## Supplementary Tables 1-92 for "MicroRNA binding site variation is enriched in psychiatric disorders" (part 31 of 41)

### Sheet: Table S66 (continued)
MAGMA results - T2D (BMI adj)
GO_REGULATION_OF_DEFENSE_RESPONSE_TO_VIRUS	t2dbmiadj.diagram2018_mbsv.0.2.blood.eqtl	2	-0.57705	-0.049033	0.86566	0.74719	1	0.999201
GO_RESPONSE_TO_PEPTIDE	t2dbmiadj.diagram2018_mbsv.0.2.blood.eqtl	11	0.44033	0.086292	0.39263	0.13156	1	0.999201
GO_DNA_DEPENDENT_DNA_REPLICATION	t2dbmiadj.diagram2018_mbsv.0.2.blood.eqtl	3	-0.080424	-0.0083542	0.70842	0.54515	1	0.999201
GO_POSITIVE_REGULATION_OF_CELLULAR_PROTEIN_CATABOLIC_PROCESS	t2dbmiadj.diagram2018_mbsv.0.2.blood.eqtl	4	-0.10988	-0.013155	0.61507	0.57082	1	0.999201
GO_STEROL_HOMEOSTASIS	t2dbmiadj.diagram2018_mbsv.0.2.blood.eqtl	2	-0.2569	-0.021829	0.86629	0.61648	1	0.999201
GO_REGULATION_OF_LEUKOCYTE_APOPTOTIC_PROCESS	t2dbmiadj.diagram2018_mbsv.0.2.blood.eqtl	2	-1.0288	-0.087418	1.0937	0.82613	1	0.999201
GO_CELLULAR_RESPONSE_TO_LIPID	t2dbmiadj.diagram2018_mbsv.0.2.blood.eqtl	9	0.026184	0.004659	0.40834	0.47446	1	0.999201
GO_MEMBRANE_BIOGENESIS	t2dbmiadj.diagram2018_mbsv.0.2.blood.eqtl	2	-0.15081	-0.012815	0.86639	0.56903	1	0.999201
GO_ENERGY_RESERVE_METABOLIC_PROCESS	t2dbmiadj.diagram2018_mbsv.0.2.blood.eqtl	4	-0.43704	-0.052326	0.68153	0.73904	1	0.999201
GO_NEGATIVE_REGULATION_OF_LIPID_METABOLIC_PROCESS	t2dbmiadj.diagram2018_mbsv.0.2.blood.eqtl	2	0.49796	0.042312	0.86588	0.28287	1	0.999201
GO_CHROMOSOME_CONDENSATION	t2dbmiadj.diagram2018_mbsv.0.2.blood.eqtl	2	-0.57503	-0.048861	1.0949	0.70004	1	0.999201
GO_EMBRYONIC_DIGIT_MORPHOGENESIS	t2dbmiadj.diagram2018_mbsv.0.2.blood.eqtl	2	0.11033	0.0093745	1.0954	0.45993	1	0.999201
GO_T_CELL_ACTIVATION_INVOLVED_IN_IMMUNE_RESPONSE	t2dbmiadj.diagram2018_mbsv.0.2.blood.eqtl	3	-0.91112	-0.094645	0.70657	0.90081	1	0.999201
GO_REGULATION_OF_DEVELOPMENTAL_GROWTH	t2dbmiadj.diagram2018_mbsv.0.2.blood.eqtl	2	0.14232	0.012093	0.86636	0.43482	1	0.999201
GO_CELLULAR_RESPONSE_TO_EXTERNAL_STIMULUS	t2dbmiadj.diagram2018_mbsv.0.2.blood.eqtl	6	-0.75567	-0.1104	0.50204	0.93325	1	0.999201
GO_FATTY_ACID_BETA_OXIDATION	t2dbmiadj.diagram2018_mbsv.0.2.blood.eqtl	2	0.15487	0.013159	0.86639	0.42914	1	0.999201
GO_ACTIN_FILAMENT_BASED_PROCESS	t2dbmiadj.diagram2018_mbsv.0.2.blood.eqtl	9	-0.20936	-0.037252	0.43703	0.68385	1	0.999201
GO_TRANSITION_METAL_ION_TRANSPORT	t2dbmiadj.diagram2018_mbsv.0.2.blood.eqtl	3	0.11718	0.012173	0.65668	0.42926	1	0.999201
GO_REGULATION_OF_ADAPTIVE_IMMUNE_RESPONSE	t2dbmiadj.diagram2018_mbsv.0.2.blood.eqtl	3	-0.52691	-0.054734	0.70809	0.77126	1	0.999201
GO_PHOSPHATIDYLINOSITOL_BIOSYNTHETIC_PROCESS	t2dbmiadj.diagram2018_mbsv.0.2.blood.eqtl	3	-0.68093	-0.070733	0.70758	0.83161	1	0.999201
GO_CELL_PROJECTION_ASSEMBLY	t2dbmiadj.diagram2018_mbsv.0.2.blood.eqtl	11	-0.15098	-0.029588	0.37931	0.65453	1	0.999201
GO_PROTEIN_MATURATION	t2dbmiadj.diagram2018_mbsv.0.2.blood.eqtl	4	-0.36677	-0.043912	0.61438	0.72447	1	0.999201
GO_PROTEIN_N_LINKED_GLYCOSYLATION	t2dbmiadj.diagram2018_mbsv.0.2.blood.eqtl	3	-1.0659	-0.11072	0.70572	0.9339	1	0.999201
GO_VESICLE_ORGANIZATION	t2dbmiadj.diagram2018_mbsv.0.2.blood.eqtl	9	-0.63626	-0.11321	0.41232	0.93799	1	0.999201
GO_POSITIVE_REGULATION_OF_BINDING	t2dbmiadj.diagram2018_mbsv.0.2.blood.eqtl	5	-0.25344	-0.033863	0.55104	0.67702	1	0.999201
GO_REGULATION_OF_HYDROLASE_ACTIVITY	t2dbmiadj.diagram2018_mbsv.0.2.blood.eqtl	20	-0.34372	-0.089273	0.2943	0.87804	1	0.999201
GO_NEGATIVE_REGULATION_OF_ERBB_SIGNALING_PATHWAY	t2dbmiadj.diagram2018_mbsv.0.2.blood.eqtl	2	0.23467	0.01994	0.86632	0.39335	1	0.999201
GO_POSITIVE_REGULATION_OF_CELLULAR_AMIDE_METABOLIC_PROCESS	t2dbmiadj.diagram2018_mbsv.0.2.blood.eqtl	2	0.14353	0.012196	1.0955	0.44793	1	0.999201
GO_EMBRYONIC_SKELETAL_SYSTEM_DEVELOPMENT	t2dbmiadj.diagram2018_mbsv.0.2.blood.eqtl	3	0.81181	0.084329	0.81651	0.16052	1	0.999201
GO_CELLULAR_RESPONSE_TO_BIOTIC_STIMULUS	t2dbmiadj.diagram2018_mbsv.0.2.blood.eqtl	2	-0.56907	-0.048354	0.86567	0.74423	1	0.999201
GO_PROTEIN_LOCALIZATION_TO_CILIUM	t2dbmiadj.diagram2018_mbsv.0.2.blood.eqtl	2	-1.245	-0.10579	1.0922	0.87231	1	0.999201
GO_REGULATION_OF_CELL_MORPHOGENESIS_INVOLVED_IN_DIFFERENTIATION	t2dbmiadj.diagram2018_mbsv.0.2.blood.eqtl	5	0.31998	0.042753	0.54999	0.28061	1	0.999201
GO_ADULT_BEHAVIOR	t2dbmiadj.diagram2018_mbsv.0.2.blood.eqtl	3	-0.087797	-0.0091201	1.0018	0.53488	1	0.999201
GO_CELLULAR_RESPONSE_TO_ORGANIC_CYCLIC_COMPOUND	t2dbmiadj.diagram2018_mbsv.0.2.blood.eqtl	9	-0.011101	-0.0019752	0.40834	0.51083	1	0.999201
GO_POSITIVE_REGULATION_OF_CYTOKINE_PRODUCTION_INVOLVED_IN_IMMUNE_RESPONSE	t2dbmiadj.diagram2018_mbsv.0.2.blood.eqtl	2	-0.87716	-0.074533	0.86468	0.84434	1	0.999201
GO_REGULATION_OF_PROTEIN_SUMOYLATION	t2dbmiadj.diagram2018_mbsv.0.2.blood.eqtl	2	0.50347	0.042781	0.86577	0.2807	1	0.999201
GO_RESPONSE_TO_ENDOPLASMIC_RETICULUM_STRESS	t2dbmiadj.diagram2018_mbsv.0.2.blood.eqtl	7	-0.60105	-0.09467	0.44992	0.90862	1	0.999201
GO_CYTOSKELETON_ORGANIZATION	t2dbmiadj.diagram2018_mbsv.0.2.blood.eqtl	18	-0.36741	-0.090881	0.30942	0.88192	1	0.999201
GO_RESPONSE_TO_WOUNDING	t2dbmiadj.diagram2018_mbsv.0.2.blood.eqtl	6	0.11749	0.017165	0.50416	0.40795	1	0.999201
GO_NEGATIVE_REGULATION_OF_CELL_GROWTH	t2dbmiadj.diagram2018_mbsv.0.2.blood.eqtl	2	0.50781	0.043149	0.86586	0.27903	1	0.999201
GO_NEGATIVE_REGULATION_OF_CELLULAR_CATABOLIC_PROCESS	t2dbmiadj.diagram2018_mbsv.0.2.blood.eqtl	2	-0.47511	-0.040371	0.86593	0.70815	1	0.999201
GO_NEGATIVE_REGULATION_OF_PROTEIN_POLYMERIZATION	t2dbmiadj.diagram2018_mbsv.0.2.blood.eqtl	2	0.35804	0.030423	0.86322	0.33933	1	0.999201
GO_PHOSPHOLIPID_DEPHOSPHORYLATION	t2dbmiadj.diagram2018_mbsv.0.2.blood.eqtl	2	-0.75474	-0.064131	0.86516	0.80809	1	0.999201
GO_METAL_ION_TRANSPORT	t2dbmiadj.diagram2018_mbsv.0.2.blood.eqtl	9	0.50158	0.089247	0.40142	0.10631	1	0.999201
GO_POSITIVE_REGULATION_OF_INTRACELLULAR_PROTEIN_TRANSPORT	t2dbmiadj.diagram2018_mbsv.0.2.blood.eqtl	2	1.0871	0.092375	0.86378	0.10466	1	0.999201
GO_POSITIVE_REGULATION_OF_NEURON_DIFFERENTIATION	t2dbmiadj.diagram2018_mbsv.0.2.blood.eqtl	6	0.17501	0.025568	0.50413	0.36438	1	0.999201
GO_EMBRYONIC_SKELETAL_SYSTEM_MORPHOGENESIS	t2dbmiadj.diagram2018_mbsv.0.2.blood.eqtl	3	0.81181	0.084329	0.81651	0.16052	1	0.999201
GO_ACTIVATION_OF_GTPASE_ACTIVITY	t2dbmiadj.diagram2018_mbsv.0.2.blood.eqtl	2	-1.0645	-0.09045	0.86389	0.8905	1	0.999201
GO_HISTONE_METHYLATION	t2dbmiadj.diagram2018_mbsv.0.2.blood.eqtl	2	1.1732	0.099685	0.86334	0.087691	1	0.999201
GO_PEPTIDYL_SERINE_MODIFICATION	t2dbmiadj.diagram2018_mbsv.0.2.blood.eqtl	3	0.60586	0.062936	0.65274	0.17709	1	0.999201
GO_CELLULAR_RESPONSE_TO_EXTRACELLULAR_STIMULUS	t2dbmiadj.diagram2018_mbsv.0.2.blood.eqtl	5	-0.26417	-0.035296	0.55102	0.68397	1	0.999201
GO_TRNA_METABOLIC_PROCESS	t2dbmiadj.diagram2018_mbsv.0.2.blood.eqtl	2	-0.079024	-0.0067147	0.86596	0.53632	1	0.999201
GO_POSITIVE_REGULATION_OF_LOCOMOTION	t2dbmiadj.diagram2018_mbsv.0.2.blood.eqtl	6	-0.72768	-0.10631	0.5022	0.92572	1	0.999201
GO_NEGATIVE_REGULATION_OF_VIRAL_PROCESS	t2dbmiadj.diagram2018_mbsv.0.2.blood.eqtl	3	0.23684	0.024602	0.81798	0.3862	1	0.999201
GO_ERYTHROCYTE_HOMEOSTASIS	t2dbmiadj.diagram2018_mbsv.0.2.blood.eqtl	3	-0.34202	-0.035528	0.70849	0.68515	1	0.999201
GO_RESPONSE_TO_HEAT	t2dbmiadj.diagram2018_mbsv.0.2.blood.eqtl	3	-0.56708	-0.058907	0.70796	0.78806	1	0.999201
GO_I_KAPPAB_KINASE_NF_KAPPAB_SIGNALING	t2dbmiadj.diagram2018_mbsv.0.2.blood.eqtl	12	0.30993	0.063319	0.38509	0.21083	1	0.999201
GO_REGULATION_OF_KINASE_ACTIVITY	t2dbmiadj.diagram2018_mbsv.0.2.blood.eqtl	8	0.34866	0.058599	0.43788	0.21332	1	0.999201
GO_MYELOID_LEUKOCYTE_DIFFERENTIATION	t2dbmiadj.diagram2018_mbsv.0.2.blood.eqtl	2	0.22211	0.018873	0.86633	0.39893	1	0.999201
GO_CELL_CYCLE_PHASE_TRANSITION	t2dbmiadj.diagram2018_mbsv.0.2.blood.eqtl	12	0.44457	0.090825	0.35976	0.10884	1	0.999201
GO_TISSUE_MORPHOGENESIS	t2dbmiadj.diagram2018_mbsv.0.2.blood.eqtl	5	0.59435	0.079413	0.54917	0.14008	1	0.999201
GO_ENDOSOME_TO_LYSOSOME_TRANSPORT	t2dbmiadj.diagram2018_mbsv.0.2.blood.eqtl	3	-0.07833	-0.0081367	0.6908	0.5451	1	0.999201
GO_DENDRITIC_SPINE_DEVELOPMENT	t2dbmiadj.diagram2018_mbsv.0.2.blood.eqtl	2	-0.078625	-0.0066808	0.86643	0.53612	1	0.999201
GO_CELLULAR_RESPONSE_TO_CARBOHYDRATE_STIMULUS	t2dbmiadj.diagram2018_mbsv.0.2.blood.eqtl	3	-0.080383	-0.00835	0.70883	0.5451	1	0.999201
GO_MEMBRANE_FUSION	t2dbmiadj.diagram2018_mbsv.0.2.blood.eqtl	6	-0.7805	-0.11403	0.5019	0.93942	1	0.999201
GO_POSITIVE_REGULATION_OF_MITOTIC_CELL_CYCLE	t2dbmiadj.diagram2018_mbsv.0.2.blood.eqtl	2	-0.048131	-0.0040897	0.86643	0.52213	1	0.999201
GO_COFACTOR_METABOLIC_PROCESS	t2dbmiadj.diagram2018_mbsv.0.2.blood.eqtl	5	0.028264	0.0037765	0.55125	0.47957	1	0.999201
GO_POSITIVE_REGULATION_OF_RHO_PROTEIN_SIGNAL_TRANSDUCTION	t2dbmiadj.diagram2018_mbsv.0.2.blood.eqtl	2	-0.82389	-0.070007	0.8649	0.82915	1	0.999201
GO_CELLULAR_IRON_ION_HOMEOSTASIS	t2dbmiadj.diagram2018_mbsv.0.2.blood.eqtl	4	0.73709	0.08825	0.57793	0.10166	1	0.999201
GO_CONTRACTILE_ACTIN_FILAMENT_BUNDLE_ASSEMBLY	t2dbmiadj.diagram2018_mbsv.0.2.blood.eqtl	2	-0.55875	-0.047477	1.095	0.69485	1	0.999201
GO_MACROMOLECULE_DEACYLATION	t2dbmiadj.diagram2018_mbsv.0.2.blood.eqtl	3	1.4366	0.14923	0.81323	0.039248	1	0.999201
GO_POSITIVE_REGULATION_OF_CELLULAR_PROTEIN_LOCALIZATION	t2dbmiadj.diagram2018_mbsv.0.2.blood.eqtl	3	0.7621	0.079165	0.70725	0.14112	1	0.999201
GO_PLASMA_MEMBRANE_ORGANIZATION	t2dbmiadj.diagram2018_mbsv.0.2.blood.eqtl	2	-0.15081	-0.012815	0.86639	0.56903	1	0.999201
GO_POSITIVE_REGULATION_OF_PROTEIN_CATABOLIC_PROCESS	t2dbmiadj.diagram2018_mbsv.0.2.blood.eqtl	6	-0.42069	-0.061461	0.50346	0.79792	1	0.999201
GO_RESPONSE_TO_TYPE_I_INTERFERON	t2dbmiadj.diagram2018_mbsv.0.2.blood.eqtl	4	0.29228	0.034994	0.61481	0.31745	1	0.999201
GO_CYTOKINE_MEDIATED_SIGNALING_PATHWAY	t2dbmiadj.diagram2018_mbsv.0.2.blood.eqtl	9	-0.26669	-0.047454	0.41395	0.74001	1	0.999201
GO_REGULATION_OF_CELLULAR_COMPONENT_SIZE	t2dbmiadj.diagram2018_mbsv.0.2.blood.eqtl	3	1.0382	0.10784	0.72889	0.077781	1	0.999201
GO_MITOCHONDRIAL_TRANSPORT	t2dbmiadj.diagram2018_mbsv.0.2.blood.eqtl	8	0.72318	0.12155	0.45813	0.057833	1	0.999201
GO_SULFUR_COMPOUND_BIOSYNTHETIC_PROCESS	t2dbmiadj.diagram2018_mbsv.0.2.blood.eqtl	3	0.58599	0.060871	0.81732	0.23702	1	0.999201
GO_T_CELL_PROLIFERATION	t2dbmiadj.diagram2018_mbsv.0.2.blood.eqtl	2	-1.225	-0.10409	0.86306	0.92151	1	0.999201
GO_PROTEIN_TARGETING	t2dbmiadj.diagram2018_mbsv.0.2.blood.eqtl	9	0.74969	0.13339	0.45084	0.048778	1	0.999201
GO_POSITIVE_REGULATION_OF_VIRAL_GENOME_REPLICATION	t2dbmiadj.diagram2018_mbsv.0.2.blood.eqtl	2	0.22811	0.019383	0.86632	0.39626	1	0.999201
GO_NEGATIVE_REGULATION_OF_INNATE_IMMUNE_RESPONSE	t2dbmiadj.diagram2018_mbsv.0.2.blood.eqtl	4	-0.3438	-0.041162	0.6147	0.71178	1	0.999201
GO_MITOCHONDRIAL_TRANSLATION	t2dbmiadj.diagram2018_mbsv.0.2.blood.eqtl	3	-0.74083	-0.076956	0.67748	0.86241	1	0.999201
GO_STRIATED_MUSCLE_CELL_DIFFERENTIATION	t2dbmiadj.diagram2018_mbsv.0.2.blood.eqtl	2	-0.3434	-0.029179	0.86616	0.65395	1	0.999201
GO_SECOND_MESSENGER_MEDIATED_SIGNALING	t2dbmiadj.diagram2018_mbsv.0.2.blood.eqtl	4	-0.26815	-0.032105	0.60277	0.6716	1	0.999201
GO_CELL_CELL_SIGNALING	t2dbmiadj.diagram2018_mbsv.0.2.blood.eqtl	9	0.20002	0.035589	0.43225	0.32197	1	0.999201
GO_VASCULAR_ENDOTHELIAL_GROWTH_FACTOR_RECEPTOR_SIGNALING_PATHWAY	t2dbmiadj.diagram2018_mbsv.0.2.blood.eqtl	2	1.4737	0.12522	1.0916	0.089103	1	0.999201
GO_POSITIVE_REGULATION_OF_MAPK_CASCADE	t2dbmiadj.diagram2018_mbsv.0.2.blood.eqtl	9	-0.0030463	-0.00054203	0.43243	0.50281	1	0.999201
GO_CARBOHYDRATE_DERIVATIVE_CATABOLIC_PROCESS	t2dbmiadj.diagram2018_mbsv.0.2.blood.eqtl	6	-0.33532	-0.048989	0.53839	0.73302	1	0.999201
GO_REGULATION_OF_EXOCYTOSIS	t2dbmiadj.diagram2018_mbsv.0.2.blood.eqtl	2	-1.44	-0.12236	0.86177	0.95203	1	0.999201
GO_ANION_TRANSMEMBRANE_TRANSPORT	t2dbmiadj.diagram2018_mbsv.0.2.blood.eqtl	3	0.84824	0.088113	0.70687	0.11562	1	0.999201
GO_PROTEIN_MODIFICATION_BY_SMALL_PROTEIN_CONJUGATION_OR_REMOVAL	t2dbmiadj.diagram2018_mbsv.0.2.blood.eqtl	21	0.20191	0.05363	0.28119	0.23669	1	0.999201
GO_REGULATION_OF_BODY_FLUID_LEVELS	t2dbmiadj.diagram2018_mbsv.0.2.blood.eqtl	4	0.18228	0.021824	0.61495	0.38358	1	0.999201
GO_REGULATION_OF_HORMONE_LEVELS	t2dbmiadj.diagram2018_mbsv.0.2.blood.eqtl	4	0.25425	0.030441	0.61485	0.33979	1	0.999201
GO_REGULATION_OF_DEFENSE_RESPONSE	t2dbmiadj.diagram2018_mbsv.0.2.blood.eqtl	12	-0.12971	-0.026499	0.37246	0.63603	1	0.999201
GO_VESICLE_TARGETING	t2dbmiadj.diagram2018_mbsv.0.2.blood.eqtl	3	-0.17222	-0.017889	0.70877	0.59589	1	0.999201
GO_POSITIVE_REGULATION_OF_DNA_METABOLIC_PROCESS	t2dbmiadj.diagram2018_mbsv.0.2.blood.eqtl	3	0.04905	0.0050952	0.70884	0.47244	1	0.999201
GO_REGULATION_OF_LYMPHOCYTE_APOPTOTIC_PROCESS	t2dbmiadj.diagram2018_mbsv.0.2.blood.eqtl	2	-1.0288	-0.087418	1.0937	0.82613	1	0.999201
GO_SMALL_MOLECULE_METABOLIC_PROCESS	t2dbmiadj.diagram2018_mbsv.0.2.blood.eqtl	33	-0.23513	-0.076428	0.23257	0.84352	1	0.999201
GO_THYMUS_DEVELOPMENT	t2dbmiadj.diagram2018_mbsv.0.2.blood.eqtl	2	-0.22812	-0.019384	0.86632	0.60374	1	0.999201
GO_HOMEOSTATIC_PROCESS	t2dbmiadj.diagram2018_mbsv.0.2.blood.eqtl	27	0.066636	0.019832	0.25129	0.39554	1	0.999201
GO_MORPHOGENESIS_OF_AN_EPITHELIUM	t2dbmiadj.diagram2018_mbsv.0.2.blood.eqtl	5	0.59435	0.079413	0.54917	0.14008	1	0.999201
GO_DEFENSE_RESPONSE_TO_VIRUS	t2dbmiadj.diagram2018_mbsv.0.2.blood.eqtl	8	0.08987	0.015105	0.46028	0.42268	1	0.999201
GO_VACUOLAR_TRANSPORT	t2dbmiadj.diagram2018_mbsv.0.2.blood.eqtl	8	0.024873	0.0041804	0.40797	0.47572	1	0.999201
GO_ORGANIC_HYDROXY_COMPOUND_METABOLIC_PROCESS	t2dbmiadj.diagram2018_mbsv.0.2.blood.eqtl	6	-0.8949	-0.13074	0.53587	0.95193	1	0.999201
GO_TELOMERE_MAINTENANCE_VIA_TELOMERE_LENGTHENING	t2dbmiadj.diagram2018_mbsv.0.2.blood.eqtl	3	-0.19476	-0.020231	0.69372	0.61043	1	0.999201
GO_TELOMERE_ORGANIZATION	t2dbmiadj.diagram2018_mbsv.0.2.blood.eqtl	3	-0.19476	-0.020231	0.69372	0.61043	1	0.999201
GO_IMMUNE_SYSTEM_DEVELOPMENT	t2dbmiadj.diagram2018_mbsv.0.2.blood.eqtl	11	-0.021631	-0.0042391	0.38951	0.52212	1	0.999201
GO_RRNA_METABOLIC_PROCESS	t2dbmiadj.diagram2018_mbsv.0.2.blood.eqtl	3	-0.13917	-0.014457	0.70878	0.57776	1	0.999201
GO_RESPIRATORY_SYSTEM_PROCESS	t2dbmiadj.diagram2018_mbsv.0.2.blood.eqtl	2	-1.7012	-0.14455	0.8599	0.97552	1	0.999201
GO_NEUROTRANSMITTER_TRANSPORT	t2dbmiadj.diagram2018_mbsv.0.2.blood.eqtl	3	0.15131	0.015718	0.81809	0.4267	1	0.999201
GO_PH_REDUCTION	t2dbmiadj.diagram2018_mbsv.0.2.blood.eqtl	2	0.72507	0.061609	0.77516	0.17524	1	0.999201
GO_HORMONE_TRANSPORT	t2dbmiadj.diagram2018_mbsv.0.2.blood.eqtl	3	0.4288	0.044543	0.70835	0.27274	1	0.999201
GO_PROTEIN_CATABOLIC_PROCESS	t2dbmiadj.diagram2018_mbsv.0.2.blood.eqtl	14	-0.032479	-0.00714	0.34464	0.5375	1	0.999201
GO_PROTEIN_IMPORT	t2dbmiadj.diagram2018_mbsv.0.2.blood.eqtl	5	1.0338	0.13812	0.59416	0.041541	1	0.999201
GO_REGULATION_OF_INTRACELLULAR_STEROID_HORMONE_RECEPTOR_SIGNALING_PATHWAY	t2dbmiadj.diagram2018_mbsv.0.2.blood.eqtl	5	0.27489	0.036729	0.53793	0.30489	1	0.999201
GO_REGULATION_OF_FIBROBLAST_MIGRATION	t2dbmiadj.diagram2018_mbsv.0.2.blood.eqtl	2	0.34675	0.029464	0.86617	0.34462	1	0.999201
GO_CELL_MATRIX_ADHESION	t2dbmiadj.diagram2018_mbsv.0.2.blood.eqtl	2	1.0499	0.08921	0.86382	0.11266	1	0.999201
GO_REGULATION_OF_TRANSFERASE_ACTIVITY	t2dbmiadj.diagram2018_mbsv.0.2.blood.eqtl	10	0.46944	0.087882	0.39261	0.11646	1	0.999201
GO_CHROMOSOME_SEPARATION	t2dbmiadj.diagram2018_mbsv.0.2.blood.eqtl	3	-0.88346	-0.091772	0.81611	0.85998	1	0.999201
GO_ADAPTIVE_IMMUNE_RESPONSE_BASED_ON_SOMATIC_RECOMBINATION_OF_IMMUNE_RECEPTORS_BUILT_FROM_IMMUNOGLOBULIN_SUPERFAMILY_DOMAINS	t2dbmiadj.diagram2018_mbsv.0.2.blood.eqtl	5	-0.81079	-0.10833	0.54895	0.92955	1	0.999201
GO_CELL_CYCLE_ARREST	t2dbmiadj.diagram2018_mbsv.0.2.blood.eqtl	3	0.22269	0.023132	0.70871	0.37681	1	0.999201
GO_MODIFICATION_OF_MORPHOLOGY_OR_PHYSIOLOGY_OF_OTHER_ORGANISM	t2dbmiadj.diagram2018_mbsv.0.2.blood.eqtl	4	0.010997	0.0013167	0.6151	0.49287	1	0.999201
GO_NEGATIVE_REGULATION_OF_TYPE_I_INTERFERON_PRODUCTION	t2dbmiadj.diagram2018_mbsv.0.2.blood.eqtl	3	-0.81939	-0.085116	0.70694	0.87625	1	0.999201
GO_SKELETAL_SYSTEM_DEVELOPMENT	t2dbmiadj.diagram2018_mbsv.0.2.blood.eqtl	9	0.086345	0.015364	0.43222	0.42091	1	0.999201
GO_ORGANOPHOSPHATE_METABOLIC_PROCESS	t2dbmiadj.diagram2018_mbsv.0.2.blood.eqtl	10	-0.34573	-0.064722	0.39742	0.80743	1	0.999201
GO_MONOVALENT_INORGANIC_CATION_TRANSPORT	t2dbmiadj.diagram2018_mbsv.0.2.blood.eqtl	3	0.50296	0.052246	0.65599	0.22198	1	0.999201
GO_NEURAL_TUBE_DEVELOPMENT	t2dbmiadj.diagram2018_mbsv.0.2.blood.eqtl	3	1.285	0.13348	0.81417	0.057864	1	0.999201
GO_POLYSACCHARIDE_METABOLIC_PROCESS	t2dbmiadj.diagram2018_mbsv.0.2.blood.eqtl	3	0.56391	0.058578	0.81737	0.24544	1	0.999201
GO_REGULATION_OF_INTRACELLULAR_SIGNAL_TRANSDUCTION	t2dbmiadj.diagram2018_mbsv.0.2.blood.eqtl	29	-0.10116	-0.031075	0.24742	0.6585	1	0.999201
GO_POSITIVE_REGULATION_OF_BIOSYNTHETIC_PROCESS	t2dbmiadj.diagram2018_mbsv.0.2.blood.eqtl	27	0.18303	0.054473	0.25153	0.23374	1	0.999201
GO_CELL_ACTIVATION	t2dbmiadj.diagram2018_mbsv.0.2.blood.eqtl	21	-0.44916	-0.11931	0.28694	0.94064	1	0.999201
GO_INTRACELLULAR_STEROID_HORMONE_RECEPTOR_SIGNALING_PATHWAY	t2dbmiadj.diagram2018_mbsv.0.2.blood.eqtl	5	0.27489	0.036729	0.53793	0.30489	1	0.999201
GO_REGULATION_OF_WNT_SIGNALING_PATHWAY	t2dbmiadj.diagram2018_mbsv.0.2.blood.eqtl	2	-0.38507	-0.03272	0.8661	0.67151	1	0.999201
GO_REGULATION_OF_NERVOUS_SYSTEM_DEVELOPMENT	t2dbmiadj.diagram2018_mbsv.0.2.blood.eqtl	8	0.32281	0.054255	0.43799	0.23089	1	0.999201
GO_NUCLEOSIDE_PHOSPHATE_BIOSYNTHETIC_PROCESS	t2dbmiadj.diagram2018_mbsv.0.2.blood.eqtl	3	-0.092775	-0.0096372	0.81763	0.54513	1	0.999201
GO_MALE_GAMETE_GENERATION	t2dbmiadj.diagram2018_mbsv.0.2.blood.eqtl	3	-1.0556	-0.10966	0.81532	0.90172	1	0.999201
GO_ORGANELLE_TRANSPORT_ALONG_MICROTUBULE	t2dbmiadj.diagram2018_mbsv.0.2.blood.eqtl	3	-0.039347	-0.0040872	0.70884	0.52211	1	0.999201
GO_MITOTIC_SISTER_CHROMATID_SEGREGATION	t2dbmiadj.diagram2018_mbsv.0.2.blood.eqtl	3	0.25917	0.026921	0.81798	0.37581	1	0.999201
GO_REGULATION_OF_PROTEIN_POLYMERIZATION	t2dbmiadj.diagram2018_mbsv.0.2.blood.eqtl	2	0.35804	0.030423	0.86322	0.33933	1	0.999201
GO_POSITIVE_REGULATION_OF_SUBSTRATE_ADHESION_DEPENDENT_CELL_SPREADING	t2dbmiadj.diagram2018_mbsv.0.2.blood.eqtl	2	0.95224	0.080912	0.86147	0.13502	1	0.999201
GO_POSITIVE_REGULATION_OF_ORGANELLE_ORGANIZATION	t2dbmiadj.diagram2018_mbsv.0.2.blood.eqtl	10	0.3777	0.070708	0.39307	0.16875	1	0.999201
GO_MUSCLE_CELL_PROLIFERATION	t2dbmiadj.diagram2018_mbsv.0.2.blood.eqtl	2	-0.72225	-0.06137	0.86527	0.79767	1	0.999201
GO_CELLULAR_RESPONSE_TO_ACID_CHEMICAL	t2dbmiadj.diagram2018_mbsv.0.2.blood.eqtl	2	-0.014026	-0.0011918	0.86644	0.50645	1	0.999201
GO_POSITIVE_REGULATION_OF_EPITHELIAL_CELL_PROLIFERATION	t2dbmiadj.diagram2018_mbsv.0.2.blood.eqtl	2	0.0019796	0.0001682	0.86644	0.49909	1	0.999201
GO_ADULT_LOCOMOTORY_BEHAVIOR	t2dbmiadj.diagram2018_mbsv.0.2.blood.eqtl	3	-0.087797	-0.0091201	1.0018	0.53488	1	0.999201
GO_REGULATION_OF_CELLULAR_COMPONENT_BIOGENESIS	t2dbmiadj.diagram2018_mbsv.0.2.blood.eqtl	10	-0.35518	-0.066492	0.40813	0.80752	1	0.999201
GO_IRON_ION_TRANSPORT	t2dbmiadj.diagram2018_mbsv.0.2.blood.eqtl	3	0.11718	0.012173	0.65668	0.42926	1	0.999201
GO_POSITIVE_REGULATION_OF_NERVOUS_SYSTEM_DEVELOPMENT	t2dbmiadj.diagram2018_mbsv.0.2.blood.eqtl	6	0.17501	0.025568	0.50413	0.36438	1	0.999201
GO_CELLULAR_RESPONSE_TO_OXYGEN_CONTAINING_COMPOUND	t2dbmiadj.diagram2018_mbsv.0.2.blood.eqtl	14	-0.084317	-0.018536	0.32909	0.601	1	0.999201
GO_CELLULAR_KETONE_METABOLIC_PROCESS	t2dbmiadj.diagram2018_mbsv.0.2.blood.eqtl	2	0.054735	0.0046509	0.86635	0.47484	1	0.999201
GO_EPIDERMAL_GROWTH_FACTOR_RECEPTOR_SIGNALING_PATHWAY	t2dbmiadj.diagram2018_mbsv.0.2.blood.eqtl	4	-0.43661	-0.052274	0.6145	0.76099	1	0.999201
GO_REGULATION_OF_IMMUNE_RESPONSE	t2dbmiadj.diagram2018_mbsv.0.2.blood.eqtl	15	-0.17825	-0.040484	0.3329	0.7036	1	0.999201
GO_MEMBRANE_LIPID_CATABOLIC_PROCESS	t2dbmiadj.diagram2018_mbsv.0.2.blood.eqtl	2	0.73488	0.062443	0.86523	0.19824	1	0.999201
GO_PEPTIDE_SECRETION	t2dbmiadj.diagram2018_mbsv.0.2.blood.eqtl	10	-0.36378	-0.068101	0.39309	0.8222	1	0.999201
GO_NEGATIVE_REGULATION_OF_CELLULAR_AMIDE_METABOLIC_PROCESS	t2dbmiadj.diagram2018_mbsv.0.2.blood.eqtl	2	0.45048	0.038278	0.86598	0.30169	1	0.999201
GO_LEUKOCYTE_DIFFERENTIATION	t2dbmiadj.diagram2018_mbsv.0.2.blood.eqtl	6	-0.3526	-0.051514	0.53835	0.74346	1	0.999201
GO_ACTIN_POLYMERIZATION_OR_DEPOLYMERIZATION	t2dbmiadj.diagram2018_mbsv.0.2.blood.eqtl	3	0.43681	0.045374	0.73126	0.27541	1	0.999201
GO_PROTEIN_MODIFICATION_BY_SMALL_PROTEIN_REMOVAL	t2dbmiadj.diagram2018_mbsv.0.2.blood.eqtl	6	0.1255	0.018334	0.50427	0.40183	1	0.999201
GO_TRANSLATIONAL_TERMINATION	t2dbmiadj.diagram2018_mbsv.0.2.blood.eqtl	2	-0.34668	-0.029458	0.86615	0.65535	1	0.999201
GO_REGULATION_OF_INNATE_IMMUNE_RESPONSE	t2dbmiadj.diagram2018_mbsv.0.2.blood.eqtl	11	-0.10057	-0.019709	0.38945	0.60178	1	0.999201
GO_INTERLEUKIN_1_PRODUCTION	t2dbmiadj.diagram2018_mbsv.0.2.blood.eqtl	3	-0.64035	-0.066518	0.70771	0.8168	1	0.999201
GO_MODULATION_BY_HOST_OF_VIRAL_PROCESS	t2dbmiadj.diagram2018_mbsv.0.2.blood.eqtl	3	0.035797	0.0037185	0.70885	0.47988	1	0.999201
GO_LEUKOCYTE_MEDIATED_IMMUNITY	t2dbmiadj.diagram2018_mbsv.0.2.blood.eqtl	18	-0.5635	-0.13939	0.30271	0.96809	1	0.999201
GO_ORGANOPHOSPHATE_BIOSYNTHETIC_PROCESS	t2dbmiadj.diagram2018_mbsv.0.2.blood.eqtl	7	-0.16815	-0.026486	0.49459	0.63293	1	0.999201
GO_ORGANIC_ACID_BIOSYNTHETIC_PROCESS	t2dbmiadj.diagram2018_mbsv.0.2.blood.eqtl	3	-0.26899	-0.027942	0.70863	0.64772	1	0.999201
GO_REGULATION_OF_NEUROTRANSMITTER_LEVELS	t2dbmiadj.diagram2018_mbsv.0.2.blood.eqtl	4	-0.32895	-0.039385	0.77716	0.66378	1	0.999201
GO_POSITIVE_REGULATION_OF_STRESS_ACTIVATED_PROTEIN_KINASE_SIGNALING_CASCADE	t2dbmiadj.diagram2018_mbsv.0.2.blood.eqtl	3	0.99442	0.1033	0.81584	0.112	1	0.999201
GO_POSITIVE_REGULATION_OF_LIPID_TRANSPORT	t2dbmiadj.diagram2018_mbsv.0.2.blood.eqtl	2	-0.73155	-0.06216	1.0946	0.74774	1	0.999201
GO_NEGATIVE_REGULATION_OF_NERVOUS_SYSTEM_DEVELOPMENT	t2dbmiadj.diagram2018_mbsv.0.2.blood.eqtl	2	0.2696	0.022908	0.86627	0.37795	1	0.999201
GO_RNA_METHYLATION	t2dbmiadj.diagram2018_mbsv.0.2.blood.eqtl	3	-0.58468	-0.060735	0.70762	0.79529	1	0.999201
GO_MICROTUBULE_BASED_PROCESS	t2dbmiadj.diagram2018_mbsv.0.2.blood.eqtl	10	-0.717	-0.13423	0.40107	0.9625	1	0.999201
GO_LOW_DENSITY_LIPOPROTEIN_PARTICLE_CLEARANCE	t2dbmiadj.diagram2018_mbsv.0.2.blood.eqtl	2	-0.2569	-0.021829	0.86629	0.61648	1	0.999201
GO_NEGATIVE_REGULATION_OF_PROTEIN_CATABOLIC_PROCESS	t2dbmiadj.diagram2018_mbsv.0.2.blood.eqtl	2	0.97152	0.08255	0.86432	0.13103	1	0.999201
GO_SYNAPTIC_VESICLE_RECYCLING	t2dbmiadj.diagram2018_mbsv.0.2.blood.eqtl	3	-1.1907	-0.12369	0.81469	0.92746	1	0.999201
GO_DORSAL_VENTRAL_PATTERN_FORMATION	t2dbmiadj.diagram2018_mbsv.0.2.blood.eqtl	2	0.92035	0.078203	0.86454	0.14404	1	0.999201
GO_AEROBIC_RESPIRATION	t2dbmiadj.diagram2018_mbsv.0.2.blood.eqtl	4	-0.74	-0.088599	0.77591	0.82944	1	0.999201
GO_CELLULAR_RESPONSE_TO_INSULIN_STIMULUS	t2dbmiadj.diagram2018_mbsv.0.2.blood.eqtl	5	0.22342	0.029852	0.5252	0.33545	1	0.999201
GO_POSITIVE_REGULATION_OF_CELLULAR_COMPONENT_ORGANIZATION	t2dbmiadj.diagram2018_mbsv.0.2.blood.eqtl	19	0.26732	0.067803	0.29036	0.17905	1	0.999201
GO_POSITIVE_REGULATION_OF_GENE_EXPRESSION	t2dbmiadj.diagram2018_mbsv.0.2.blood.eqtl	25	-0.10232	-0.029419	0.25905	0.6534	1	0.999201
GO_NEUROMUSCULAR_PROCESS_CONTROLLING_BALANCE	t2dbmiadj.diagram2018_mbsv.0.2.blood.eqtl	2	0.37683	0.032019	0.8661	0.33193	1	0.999201
GO_FOREBRAIN_DEVELOPMENT	t2dbmiadj.diagram2018_mbsv.0.2.blood.eqtl	4	-0.35708	-0.042753	0.6147	0.71909	1	0.999201
GO_CARBOHYDRATE_DERIVATIVE_METABOLIC_PROCESS	t2dbmiadj.diagram2018_mbsv.0.2.blood.eqtl	18	-0.187	-0.046257	0.32601	0.71663	1	0.999201
GO_REGULATION_OF_CHROMATIN_BINDING	t2dbmiadj.diagram2018_mbsv.0.2.blood.eqtl	2	-0.55725	-0.04735	0.86573	0.73982	1	0.999201
GO_NAD_METABOLIC_PROCESS	t2dbmiadj.diagram2018_mbsv.0.2.blood.eqtl	2	-0.66772	-0.056737	0.86543	0.77946	1	0.999201
GO_AMEBOIDAL_TYPE_CELL_MIGRATION	t2dbmiadj.diagram2018_mbsv.0.2.blood.eqtl	6	0.76238	0.11138	0.49121	0.06094	1	0.999201
GO_MONOCARBOXYLIC_ACID_METABOLIC_PROCESS	t2dbmiadj.diagram2018_mbsv.0.2.blood.eqtl	10	-0.028967	-0.0054227	0.39375	0.52929	1	0.999201
GO_CELLULAR_RESPONSE_TO_TOPOLOGICALLY_INCORRECT_PROTEIN	t2dbmiadj.diagram2018_mbsv.0.2.blood.eqtl	4	-0.8967	-0.10736	0.57723	0.93923	1	0.999201
GO_AMINOGLYCAN_BIOSYNTHETIC_PROCESS	t2dbmiadj.diagram2018_mbsv.0.2.blood.eqtl	2	0.092988	0.0079013	1.0955	0.46621	1	0.999201
GO_REGULATION_OF_MEMBRANE_POTENTIAL	t2dbmiadj.diagram2018_mbsv.0.2.blood.eqtl	4	-0.037276	-0.0044629	0.68208	0.52177	1	0.999201
GO_REGULATION_OF_GROWTH	t2dbmiadj.diagram2018_mbsv.0.2.blood.eqtl	3	0.22685	0.023565	0.70868	0.37457	1	0.999201
GO_CATION_TRANSPORT	t2dbmiadj.diagram2018_mbsv.0.2.blood.eqtl	11	0.46463	0.091055	0.37867	0.11047	1	0.999201
GO_MACROAUTOPHAGY	t2dbmiadj.diagram2018_mbsv.0.2.blood.eqtl	11	-0.28852	-0.056543	0.36691	0.78381	1	0.999201
GO_RESPONSE_TO_INORGANIC_SUBSTANCE	t2dbmiadj.diagram2018_mbsv.0.2.blood.eqtl	7	0.31117	0.049013	0.46725	0.25301	1	0.999201
GO_ORGANONITROGEN_COMPOUND_CATABOLIC_PROCESS	t2dbmiadj.diagram2018_mbsv.0.2.blood.eqtl	21	-0.028134	-0.007473	0.27894	0.54013	1	0.999201
GO_POSITIVE_REGULATION_OF_TUMOR_NECROSIS_FACTOR_SUPERFAMILY_CYTOKINE_PRODUCTION	t2dbmiadj.diagram2018_mbsv.0.2.blood.eqtl	3	-0.67102	-0.069704	0.81704	0.79388	1	0.999201
GO_ORGANIC_ACID_TRANSPORT	t2dbmiadj.diagram2018_mbsv.0.2.blood.eqtl	4	-0.020545	-0.0024598	0.59734	0.51371	1	0.999201
GO_REGULATION_OF_SYNAPSE_STRUCTURE_OR_ACTIVITY	t2dbmiadj.diagram2018_mbsv.0.2.blood.eqtl	2	-0.6212	-0.052784	0.86557	0.7632	1	0.999201
GO_REGULATION_OF_TOLL_LIKE_RECEPTOR_SIGNALING_PATHWAY	t2dbmiadj.diagram2018_mbsv.0.2.blood.eqtl	3	0.23162	0.02406	0.70867	0.37203	1	0.999201
GO_RESPONSE_TO_METAL_ION	t2dbmiadj.diagram2018_mbsv.0.2.blood.eqtl	3	0.9345	0.097074	0.70615	0.093443	1	0.999201
GO_CELL_SUBSTRATE_ADHESION	t2dbmiadj.diagram2018_mbsv.0.2.blood.eqtl	3	1.2339	0.12818	0.70284	0.04017	1	0.999201
GO_NEGATIVE_REGULATION_OF_INTRACELLULAR_SIGNAL_TRANSDUCTION	t2dbmiadj.diagram2018_mbsv.0.2.blood.eqtl	9	-0.30228	-0.053786	0.42075	0.76343	1	0.999201
GO_ORGANIC_HYDROXY_COMPOUND_TRANSPORT	t2dbmiadj.diagram2018_mbsv.0.2.blood.eqtl	5	-0.11954	-0.015972	0.5976	0.57919	1	0.999201
GO_REGULATION_OF_ACTIN_FILAMENT_BASED_PROCESS	t2dbmiadj.diagram2018_mbsv.0.2.blood.eqtl	5	-0.67402	-0.090057	0.56005	0.88505	1	0.999201
GO_WOUND_HEALING	t2dbmiadj.diagram2018_mbsv.0.2.blood.eqtl	5	-0.083409	-0.011144	0.5512	0.56008	1	0.999201
GO_SYNAPTIC_VESICLE_CYCLE	t2dbmiadj.diagram2018_mbsv.0.2.blood.eqtl	6	-0.52553	-0.076777	0.58076	0.81682	1	0.999201
GO_NUCLEOBASE_CONTAINING_SMALL_MOLECULE_METABOLIC_PROCESS	t2dbmiadj.diagram2018_mbsv.0.2.blood.eqtl	10	-0.40461	-0.075745	0.42587	0.82852	1	0.999201
GO_POSITIVE_REGULATION_OF_INTERLEUKIN_1_SECRETION	t2dbmiadj.diagram2018_mbsv.0.2.blood.eqtl	3	-0.64035	-0.066518	0.70771	0.8168	1	0.999201
GO_REGULATION_OF_CYTOKINE_PRODUCTION_INVOLVED_IN_IMMUNE_RESPONSE	t2dbmiadj.diagram2018_mbsv.0.2.blood.eqtl	2	-0.87716	-0.074533	0.86468	0.84434	1	0.999201
GO_DEFENSE_RESPONSE	t2dbmiadj.diagram2018_mbsv.0.2.blood.eqtl	21	-0.012114	-0.0032177	0.2882	0.51675	1	0.999201
GO_PHOSPHOLIPID_BIOSYNTHETIC_PROCESS	t2dbmiadj.diagram2018_mbsv.0.2.blood.eqtl	5	-0.011001	-0.0014699	0.55125	0.50795	1	0.999201
GO_POSITIVE_REGULATION_OF_HYDROLASE_ACTIVITY	t2dbmiadj.diagram2018_mbsv.0.2.blood.eqtl	15	-0.60458	-0.13731	0.33069	0.96566	1	0.999201
GO_CELLULAR_MONOVALENT_INORGANIC_CATION_HOMEOSTASIS	t2dbmiadj.diagram2018_mbsv.0.2.blood.eqtl	2	0.72507	0.061609	0.77516	0.17524	1	0.999201
GO_CYTOKINE_PRODUCTION	t2dbmiadj.diagram2018_mbsv.0.2.blood.eqtl	12	-0.14189	-0.028987	0.37245	0.64822	1	0.999201
GO_TOLL_LIKE_RECEPTOR_SIGNALING_PATHWAY	t2dbmiadj.diagram2018_mbsv.0.2.blood.eqtl	4	0.5191	0.062151	0.61423	0.19941	1	0.999201
GO_POSITIVE_REGULATION_OF_INTRACELLULAR_TRANSPORT	t2dbmiadj.diagram2018_mbsv.0.2.blood.eqtl	3	0.41218	0.042817	0.70838	0.28058	1	0.999201
GO_FOREBRAIN_CELL_MIGRATION	t2dbmiadj.diagram2018_mbsv.0.2.blood.eqtl	2	-0.38364	-0.032598	0.8661	0.67091	1	0.999201
GO_DEMETHYLATION	t2dbmiadj.diagram2018_mbsv.0.2.blood.eqtl	2	-0.36662	-0.031152	0.86611	0.66378	1	0.999201
GO_CELL_MOTILITY	t2dbmiadj.diagram2018_mbsv.0.2.blood.eqtl	18	0.041852	0.010352	0.30184	0.44491	1	0.999201
GO_CERAMIDE_BIOSYNTHETIC_PROCESS	t2dbmiadj.diagram2018_mbsv.0.2.blood.eqtl	2	0.6864	0.058324	0.86538	0.2142	1	0.999201
GO_NEGATIVE_REGULATION_OF_RESPONSE_TO_BIOTIC_STIMULUS	t2dbmiadj.diagram2018_mbsv.0.2.blood.eqtl	3	-0.17262	-0.017932	0.70874	0.59612	1	0.999201
GO_MICROTUBULE_CYTOSKELETON_ORGANIZATION	t2dbmiadj.diagram2018_mbsv.0.2.blood.eqtl	8	-0.84019	-0.14121	0.42843	0.97452	1	0.999201
GO_REGULATION_OF_CELL_CYCLE_G2_M_PHASE_TRANSITION	t2dbmiadj.diagram2018_mbsv.0.2.blood.eqtl	7	0.31772	0.050044	0.46736	0.24861	1	0.999201
GO_SPECIFICATION_OF_SYMMETRY	t2dbmiadj.diagram2018_mbsv.0.2.blood.eqtl	2	0.50616	0.043009	1.095	0.32215	1	0.999201
GO_LIPID_HOMEOSTASIS	t2dbmiadj.diagram2018_mbsv.0.2.blood.eqtl	3	0.033613	0.0034916	0.70885	0.48111	1	0.999201
GO_CELLULAR_RESPIRATION	t2dbmiadj.diagram2018_mbsv.0.2.blood.eqtl	7	-0.72854	-0.11475	0.56526	0.9007	1	0.999201
GO_NEURAL_PRECURSOR_CELL_PROLIFERATION	t2dbmiadj.diagram2018_mbsv.0.2.blood.eqtl	2	0.28444	0.024169	0.86626	0.37146	1	0.999201
GO_NUCLEAR_TRANSPORT	t2dbmiadj.diagram2018_mbsv.0.2.blood.eqtl	7	-0.15503	-0.024418	0.46302	0.63098	1	0.999201
GO_PEPTIDE_METABOLIC_PROCESS	t2dbmiadj.diagram2018_mbsv.0.2.blood.eqtl	2	0.67781	0.057594	0.86539	0.21711	1	0.999201
GO_ENDOTHELIAL_CELL_MIGRATION	t2dbmiadj.diagram2018_mbsv.0.2.blood.eqtl	2	0.44396	0.037723	0.86326	0.30375	1	0.999201
GO_GLYCEROLIPID_METABOLIC_PROCESS	t2dbmiadj.diagram2018_mbsv.0.2.blood.eqtl	6	-0.021941	-0.0032055	0.51445	0.51699	1	0.999201
GO_PEPTIDYL_AMINO_ACID_MODIFICATION	t2dbmiadj.diagram2018_mbsv.0.2.blood.eqtl	17	0.15839	0.03815	0.30093	0.29955	1	0.999201
GO_CELL_ACTIVATION_INVOLVED_IN_IMMUNE_RESPONSE	t2dbmiadj.diagram2018_mbsv.0.2.blood.eqtl	15	-0.35905	-0.081546	0.33242	0.85945	1	0.999201
GO_PYRIMIDINE_CONTAINING_COMPOUND_CATABOLIC_PROCESS	t2dbmiadj.diagram2018_mbsv.0.2.blood.eqtl	3	-0.43389	-0.045072	0.70832	0.72965	1	0.999201
GO_ANION_TRANSPORT	t2dbmiadj.diagram2018_mbsv.0.2.blood.eqtl	6	0.23185	0.033872	0.52637	0.32999	1	0.999201
GO_CELL_CELL_ADHESION	t2dbmiadj.diagram2018_mbsv.0.2.blood.eqtl	6	-0.191	-0.027904	0.50411	0.64745	1	0.999201
GO_CHROMATIN_ASSEMBLY_OR_DISASSEMBLY	t2dbmiadj.diagram2018_mbsv.0.2.blood.eqtl	2	0.8056	0.068452	1.0044	0.21163	1	0.999201
GO_REGULATION_OF_ANDROGEN_RECEPTOR_SIGNALING_PATHWAY	t2dbmiadj.diagram2018_mbsv.0.2.blood.eqtl	3	-0.15186	-0.015774	0.68223	0.58798	1	0.999201
GO_REGULATION_OF_LIPID_BIOSYNTHETIC_PROCESS	t2dbmiadj.diagram2018_mbsv.0.2.blood.eqtl	4	0.58249	0.06974	0.61396	0.17182	1	0.999201
GO_RESPONSE_TO_XENOBIOTIC_STIMULUS	t2dbmiadj.diagram2018_mbsv.0.2.blood.eqtl	2	1.065	0.090496	1.0935	0.16549	1	0.999201
GO_AGING	t2dbmiadj.diagram2018_mbsv.0.2.blood.eqtl	6	-0.15766	-0.023034	0.50415	0.62263	1	0.999201
GO_POLYSACCHARIDE_CATABOLIC_PROCESS	t2dbmiadj.diagram2018_mbsv.0.2.blood.eqtl	2	0.51851	0.044058	1.095	0.31813	1	0.999201
GO_POSTTRANSCRIPTIONAL_REGULATION_OF_GENE_EXPRESSION	t2dbmiadj.diagram2018_mbsv.0.2.blood.eqtl	8	-0.35272	-0.059281	0.45197	0.78206	1	0.999201
GO_RESPONSE_TO_ENDOGENOUS_STIMULUS	t2dbmiadj.diagram2018_mbsv.0.2.blood.eqtl	19	0.13699	0.034746	0.2898	0.31841	1	0.999201
GO_PATTERN_RECOGNITION_RECEPTOR_SIGNALING_PATHWAY	t2dbmiadj.diagram2018_mbsv.0.2.blood.eqtl	6	0.00083769	0.00012238	0.50421	0.49934	1	0.999201
GO_REGULATION_OF_LEUKOCYTE_DIFFERENTIATION	t2dbmiadj.diagram2018_mbsv.0.2.blood.eqtl	3	-0.57811	-0.060053	0.81735	0.75999	1	0.999201
GO_REACTIVE_OXYGEN_SPECIES_BIOSYNTHETIC_PROCESS	t2dbmiadj.diagram2018_mbsv.0.2.blood.eqtl	2	-1.1441	-0.097215	1.0932	0.85186	1	0.999201
GO_DNA_CONFORMATION_CHANGE	t2dbmiadj.diagram2018_mbsv.0.2.blood.eqtl	6	0.40977	0.059865	0.56592	0.23484	1	0.999201
GO_SEXUAL_REPRODUCTION	t2dbmiadj.diagram2018_mbsv.0.2.blood.eqtl	7	-0.45539	-0.071728	0.49396	0.82128	1	0.999201
GO_CELLULAR_CARBOHYDRATE_CATABOLIC_PROCESS	t2dbmiadj.diagram2018_mbsv.0.2.blood.eqtl	3	-0.028306	-0.0029403	0.81813	0.51379	1	0.999201
GO_TAXIS	t2dbmiadj.diagram2018_mbsv.0.2.blood.eqtl	2	-0.12587	-0.010696	0.8664	0.5577	1	0.999201
GO_SMALL_MOLECULE_BIOSYNTHETIC_PROCESS	t2dbmiadj.diagram2018_mbsv.0.2.blood.eqtl	12	-0.08932	-0.018248	0.38535	0.59156	1	0.999201
GO_ANATOMICAL_STRUCTURE_MATURATION	t2dbmiadj.diagram2018_mbsv.0.2.blood.eqtl	3	-0.15569	-0.016173	0.70876	0.58685	1	0.999201
GO_REGULATION_OF_TELOMERE_MAINTENANCE	t2dbmiadj.diagram2018_mbsv.0.2.blood.eqtl	3	-0.19476	-0.020231	0.69372	0.61043	1	0.999201
GO_REGULATION_OF_IMMUNOGLOBULIN_PRODUCTION	t2dbmiadj.diagram2018_mbsv.0.2.blood.eqtl	2	0.46233	0.039285	0.86596	0.29694	1	0.999201
GO_AMYLOID_PRECURSOR_PROTEIN_METABOLIC_PROCESS	t2dbmiadj.diagram2018_mbsv.0.2.blood.eqtl	3	-0.11924	-0.012386	0.70881	0.56673	1	0.999201
GO_NUCLEIC_ACID_PHOSPHODIESTER_BOND_HYDROLYSIS	t2dbmiadj.diagram2018_mbsv.0.2.blood.eqtl	4	-1.0106	-0.121	0.67905	0.93105	1	0.999201
GO_REGULATION_OF_RESPONSE_TO_EXTERNAL_STIMULUS	t2dbmiadj.diagram2018_mbsv.0.2.blood.eqtl	9	-0.36037	-0.064121	0.41357	0.80781	1	0.999201
GO_REGULATION_OF_MITOCHONDRION_ORGANIZATION	t2dbmiadj.diagram2018_mbsv.0.2.blood.eqtl	4	0.72876	0.087252	0.68057	0.14263	1	0.999201
GO_POSITIVE_REGULATION_OF_PROTEIN_LOCALIZATION_TO_NUCLEUS	t2dbmiadj.diagram2018_mbsv.0.2.blood.eqtl	2	0.13024	0.011066	0.8664	0.44031	1	0.999201
GO_LEUKOCYTE_MIGRATION	t2dbmiadj.diagram2018_mbsv.0.2.blood.eqtl	2	-0.45234	-0.038436	0.86532	0.6992	1	0.999201
GO_NEGATIVE_REGULATION_OF_GENE_EXPRESSION_EPIGENETIC	t2dbmiadj.diagram2018_mbsv.0.2.blood.eqtl	2	1.9287	0.16389	1.0889	0.03885	1	0.999201
GO_REGULATION_OF_ANATOMICAL_STRUCTURE_SIZE	t2dbmiadj.diagram2018_mbsv.0.2.blood.eqtl	3	1.0382	0.10784	0.72889	0.077781	1	0.999201
GO_POSITIVE_REGULATION_OF_MITOCHONDRION_ORGANIZATION	t2dbmiadj.diagram2018_mbsv.0.2.blood.eqtl	3	0.77788	0.080804	0.70719	0.13619	1	0.999201
GO_POSITIVE_REGULATION_OF_CATALYTIC_ACTIVITY	t2dbmiadj.diagram2018_mbsv.0.2.blood.eqtl	23	-0.10261	-0.02841	0.27083	0.64745	1	0.999201
GO_PEPTIDYL_LYSINE_MODIFICATION	t2dbmiadj.diagram2018_mbsv.0.2.blood.eqtl	7	0.21138	0.033295	0.46753	0.32578	1	0.999201
GO_HORMONE_MEDIATED_SIGNALING_PATHWAY	t2dbmiadj.diagram2018_mbsv.0.2.blood.eqtl	7	0.20662	0.032545	0.45937	0.32662	1	0.999201
GO_NEGATIVE_REGULATION_OF_PROTEIN_BINDING	t2dbmiadj.diagram2018_mbsv.0.2.blood.eqtl	2	-1.0015	-0.085099	0.86416	0.87622	1	0.999201
GO_REGULATION_OF_LIPID_METABOLIC_PROCESS	t2dbmiadj.diagram2018_mbsv.0.2.blood.eqtl	9	-0.34855	-0.062018	0.40778	0.80325	1	0.999201
GO_POSITIVE_REGULATION_OF_LEUKOCYTE_DIFFERENTIATION	t2dbmiadj.diagram2018_mbsv.0.2.blood.eqtl	2	-0.66211	-0.05626	0.86545	0.77753	1	0.999201
GO_MITOCHONDRIAL_MEMBRANE_ORGANIZATION	t2dbmiadj.diagram2018_mbsv.0.2.blood.eqtl	3	0.24318	0.025261	0.70869	0.36589	1	0.999201
GO_CEREBRAL_CORTEX_NEURON_DIFFERENTIATION	t2dbmiadj.diagram2018_mbsv.0.2.blood.eqtl	2	-0.45563	-0.038715	0.86597	0.70038	1	0.999201
GO_GLUCAN_METABOLIC_PROCESS	t2dbmiadj.diagram2018_mbsv.0.2.blood.eqtl	3	0.56391	0.058578	0.81737	0.24544	1	0.999201
GO_NEGATIVE_REGULATION_OF_CELLULAR_RESPONSE_TO_GROWTH_FACTOR_STIMULUS	t2dbmiadj.diagram2018_mbsv.0.2.blood.eqtl	2	0.029541	0.0025101	0.86578	0.4864	1	0.999201
GO_ENERGY_DERIVATION_BY_OXIDATION_OF_ORGANIC_COMPOUNDS	t2dbmiadj.diagram2018_mbsv.0.2.blood.eqtl	11	-0.62138	-0.12177	0.43862	0.92111	1	0.999201
GO_REGULATION_OF_SUBSTRATE_ADHESION_DEPENDENT_CELL_SPREADING	t2dbmiadj.diagram2018_mbsv.0.2.blood.eqtl	2	0.95224	0.080912	0.86147	0.13502	1	0.999201
GO_POST_GOLGI_VESICLE_MEDIATED_TRANSPORT	t2dbmiadj.diagram2018_mbsv.0.2.blood.eqtl	2	-1.4578	-0.12387	0.86138	0.95411	1	0.999201
GO_REGULATION_OF_HEMOPOIESIS	t2dbmiadj.diagram2018_mbsv.0.2.blood.eqtl	3	-0.57811	-0.060053	0.81735	0.75999	1	0.999201
GO_MITOTIC_CELL_CYCLE	t2dbmiadj.diagram2018_mbsv.0.2.blood.eqtl	19	0.029521	0.0074877	0.29674	0.46042	1	0.999201
GO_POSITIVE_REGULATION_OF_CELLULAR_COMPONENT_BIOGENESIS	t2dbmiadj.diagram2018_mbsv.0.2.blood.eqtl	3	-1.045	-0.10855	0.70584	0.93002	1	0.999201
GO_BONE_DEVELOPMENT	t2dbmiadj.diagram2018_mbsv.0.2.blood.eqtl	4	-0.24132	-0.028892	0.61461	0.65254	1	0.999201
GO_NEGATIVE_REGULATION_OF_INTRACELLULAR_STEROID_HORMONE_RECEPTOR_SIGNALING_PATHWAY	t2dbmiadj.diagram2018_mbsv.0.2.blood.eqtl	2	-0.71757	-0.060972	0.81845	0.80928	1	0.999201
GO_NCRNA_PROCESSING	t2dbmiadj.diagram2018_mbsv.0.2.blood.eqtl	5	-0.11613	-0.015516	0.55104	0.58337	1	0.999201
GO_NEGATIVE_REGULATION_OF_TRANSPORT	t2dbmiadj.diagram2018_mbsv.0.2.blood.eqtl	4	-0.79875	-0.095632	0.61306	0.90311	1	0.999201
GO_PROTEIN_LOCALIZATION_TO_MEMBRANE	t2dbmiadj.diagram2018_mbsv.0.2.blood.eqtl	7	-0.06114	-0.00963	0.49464	0.54914	1	0.999201
GO_REGULATION_OF_CELL_PROJECTION_ORGANIZATION	t2dbmiadj.diagram2018_mbsv.0.2.blood.eqtl	9	0.43225	0.076912	0.43159	0.15875	1	0.999201
GO_CELL_JUNCTION_ORGANIZATION	t2dbmiadj.diagram2018_mbsv.0.2.blood.eqtl	3	-0.27744	-0.02882	0.70704	0.65246	1	0.999201
GO_EAR_DEVELOPMENT	t2dbmiadj.diagram2018_mbsv.0.2.blood.eqtl	3	1.0253	0.10651	0.70414	0.073291	1	0.999201
GO_POSITIVE_REGULATION_OF_SMOOTH_MUSCLE_CELL_PROLIFERATION	t2dbmiadj.diagram2018_mbsv.0.2.blood.eqtl	2	-0.72225	-0.06137	0.86527	0.79767	1	0.999201
GO_NCRNA_TRANSCRIPTION	t2dbmiadj.diagram2018_mbsv.0.2.blood.eqtl	2	-0.99666	-0.084687	0.8642	0.87506	1	0.999201
GO_NEGATIVE_REGULATION_OF_INTRINSIC_APOPTOTIC_SIGNALING_PATHWAY	t2dbmiadj.diagram2018_mbsv.0.2.blood.eqtl	2	-0.16224	-0.013786	0.86638	0.5742	1	0.999201
GO_POSITIVE_REGULATION_OF_MOLECULAR_FUNCTION	t2dbmiadj.diagram2018_mbsv.0.2.blood.eqtl	25	-0.21537	-0.061926	0.26029	0.79562	1	0.999201
GO_LYMPHOCYTE_ACTIVATION	t2dbmiadj.diagram2018_mbsv.0.2.blood.eqtl	10	-0.53694	-0.10052	0.40783	0.90543	1	0.999201
GO_DEFENSE_RESPONSE_TO_OTHER_ORGANISM	t2dbmiadj.diagram2018_mbsv.0.2.blood.eqtl	10	0.032878	0.0061549	0.40917	0.46801	1	0.999201
GO_LEUKOCYTE_PROLIFERATION	t2dbmiadj.diagram2018_mbsv.0.2.blood.eqtl	2	-1.225	-0.10409	0.86306	0.92151	1	0.999201
GO_POSITIVE_REGULATION_OF_INTERLEUKIN_12_PRODUCTION	t2dbmiadj.diagram2018_mbsv.0.2.blood.eqtl	2	0.084026	0.0071398	0.86642	0.46141	1	0.999201
GO_REGULATION_OF_T_CELL_APOPTOTIC_PROCESS	t2dbmiadj.diagram2018_mbsv.0.2.blood.eqtl	2	-1.0288	-0.087418	1.0937	0.82613	1	0.999201
GO_IN_UTERO_EMBRYONIC_DEVELOPMENT	t2dbmiadj.diagram2018_mbsv.0.2.blood.eqtl	3	0.34462	0.035798	0.7085	0.31355	1	0.999201
GO_REGULATION_OF_SMALL_GTPASE_MEDIATED_SIGNAL_TRANSDUCTION	t2dbmiadj.diagram2018_mbsv.0.2.blood.eqtl	5	-0.69515	-0.092881	0.54871	0.89683	1	0.999201
GO_RNA_MODIFICATION	t2dbmiadj.diagram2018_mbsv.0.2.blood.eqtl	6	-0.55111	-0.080515	0.50291	0.86291	1	0.999201
GO_ORGANELLE_FISSION	t2dbmiadj.diagram2018_mbsv.0.2.blood.eqtl	8	-0.31928	-0.053662	0.48552	0.74431	1	0.999201
GO_MUSCLE_STRUCTURE_DEVELOPMENT	t2dbmiadj.diagram2018_mbsv.0.2.blood.eqtl	5	-0.034441	-0.0046017	0.59761	0.52296	1	0.999201
GO_MAINTENANCE_OF_LOCATION_IN_CELL	t2dbmiadj.diagram2018_mbsv.0.2.blood.eqtl	4	-0.034983	-0.0041884	0.61509	0.52266	1	0.999201
GO_PLASMA_LIPOPROTEIN_PARTICLE_CLEARANCE	t2dbmiadj.diagram2018_mbsv.0.2.blood.eqtl	3	-0.55483	-0.057635	0.70798	0.78303	1	0.999201
GO_CELLULAR_RESPONSE_TO_OXYGEN_LEVELS	t2dbmiadj.diagram2018_mbsv.0.2.blood.eqtl	4	0.49649	0.059443	0.57911	0.19603	1	0.999201
GO_CELLULAR_RESPONSE_TO_HORMONE_STIMULUS	t2dbmiadj.diagram2018_mbsv.0.2.blood.eqtl	11	0.20231	0.039648	0.36299	0.28889	1	0.999201
GO_DNA_REPAIR	t2dbmiadj.diagram2018_mbsv.0.2.blood.eqtl	10	0.19754	0.036982	0.40884	0.31469	1	0.999201
GO_PROTEIN_POLYMERIZATION	t2dbmiadj.diagram2018_mbsv.0.2.blood.eqtl	5	-0.23498	-0.031396	0.55016	0.66517	1	0.999201
GO_SIGNAL_TRANSDUCTION_IN_RESPONSE_TO_DNA_DAMAGE	t2dbmiadj.diagram2018_mbsv.0.2.blood.eqtl	2	1.344	0.1142	0.86237	0.060169	1	0.999201
GO_TRANSITION_METAL_ION_HOMEOSTASIS	t2dbmiadj.diagram2018_mbsv.0.2.blood.eqtl	5	0.45411	0.060674	0.56427	0.21085	1	0.999201
GO_ENZYME_LINKED_RECEPTOR_PROTEIN_SIGNALING_PATHWAY	t2dbmiadj.diagram2018_mbsv.0.2.blood.eqtl	14	0.072969	0.016041	0.33766	0.41454	1	0.999201
GO_RESPONSE_TO_BACTERIUM	t2dbmiadj.diagram2018_mbsv.0.2.blood.eqtl	11	-0.28362	-0.055583	0.38912	0.76663	1	0.999201
GO_CELL_MATURATION	t2dbmiadj.diagram2018_mbsv.0.2.blood.eqtl	2	-0.32621	-0.027718	0.86617	0.64661	1	0.999201
GO_REGULATION_OF_SECRETION	t2dbmiadj.diagram2018_mbsv.0.2.blood.eqtl	8	-0.55123	-0.092646	0.43709	0.8958	1	0.999201
GO_CELLULAR_RESPONSE_TO_TOXIC_SUBSTANCE	t2dbmiadj.diagram2018_mbsv.0.2.blood.eqtl	3	-1.0393	-0.10796	0.70587	0.92893	1	0.999201
GO_APOPTOTIC_SIGNALING_PATHWAY	t2dbmiadj.diagram2018_mbsv.0.2.blood.eqtl	10	-0.18704	-0.035015	0.40906	0.67606	1	0.999201
GO_NEURAL_NUCLEUS_DEVELOPMENT	t2dbmiadj.diagram2018_mbsv.0.2.blood.eqtl	2	1.0511	0.089314	0.86395	0.11243	1	0.999201
GO_LYMPHOCYTE_MEDIATED_IMMUNITY	t2dbmiadj.diagram2018_mbsv.0.2.blood.eqtl	6	-0.90099	-0.13163	0.50111	0.96332	1	0.999201
GO_REGULATION_OF_CHROMOSOME_SEGREGATION	t2dbmiadj.diagram2018_mbsv.0.2.blood.eqtl	2	0.22088	0.018768	0.86633	0.39948	1	0.999201
GO_SPHINGOLIPID_METABOLIC_PROCESS	t2dbmiadj.diagram2018_mbsv.0.2.blood.eqtl	5	0.2582	0.034499	0.52514	0.31168	1	0.999201
GO_PROTEIN_ACETYLATION	t2dbmiadj.diagram2018_mbsv.0.2.blood.eqtl	3	0.49369	0.051284	0.70813	0.24316	1	0.999201
GO_POSITIVE_REGULATION_OF_INTERFERON_BETA_PRODUCTION	t2dbmiadj.diagram2018_mbsv.0.2.blood.eqtl	3	-0.52235	-0.05426	0.70808	0.76931	1	0.999201
GO_REGULATION_OF_PEPTIDYL_TYROSINE_PHOSPHORYLATION	t2dbmiadj.diagram2018_mbsv.0.2.blood.eqtl	2	-0.057328	-0.0048712	0.86635	0.52635	1	0.999201
GO_RESPONSE_TO_INSULIN	t2dbmiadj.diagram2018_mbsv.0.2.blood.eqtl	6	0.24483	0.035768	0.48387	0.30665	1	0.999201
GO_POSITIVE_REGULATION_OF_NIK_NF_KAPPAB_SIGNALING	t2dbmiadj.diagram2018_mbsv.0.2.blood.eqtl	2	-0.64619	-0.054907	0.8655	0.77201	1	0.999201
GO_REGULATION_OF_CATABOLIC_PROCESS	t2dbmiadj.diagram2018_mbsv.0.2.blood.eqtl	18	-0.41479	-0.1026	0.29032	0.92285	1	0.999201
GO_REGULATION_OF_CARBOHYDRATE_METABOLIC_PROCESS	t2dbmiadj.diagram2018_mbsv.0.2.blood.eqtl	5	-0.53881	-0.071993	0.53716	0.84162	1	0.999201
GO_CELL_DEATH_IN_RESPONSE_TO_OXIDATIVE_STRESS	t2dbmiadj.diagram2018_mbsv.0.2.blood.eqtl	2	0.54816	0.046577	0.86576	0.2636	1	0.999201
GO_REGULATION_OF_NEURON_DIFFERENTIATION	t2dbmiadj.diagram2018_mbsv.0.2.blood.eqtl	7	0.31181	0.049113	0.46738	0.25264	1	0.999201
GO_NEGATIVE_REGULATION_OF_NF_KAPPAB_TRANSCRIPTION_FACTOR_ACTIVITY	t2dbmiadj.diagram2018_mbsv.0.2.blood.eqtl	5	-0.28924	-0.038646	0.55094	0.69998	1	0.999201
GO_PROTEIN_POLYUBIQUITINATION	t2dbmiadj.diagram2018_mbsv.0.2.blood.eqtl	4	0.52657	0.063045	0.60216	0.19134	1	0.999201
GO_POSITIVE_REGULATION_OF_ION_TRANSPORT	t2dbmiadj.diagram2018_mbsv.0.2.blood.eqtl	2	0.14787	0.012565	1.0955	0.44637	1	0.999201
GO_CANONICAL_WNT_SIGNALING_PATHWAY	t2dbmiadj.diagram2018_mbsv.0.2.blood.eqtl	2	-0.38507	-0.03272	0.8661	0.67151	1	0.999201
GO_MYELOID_LEUKOCYTE_ACTIVATION	t2dbmiadj.diagram2018_mbsv.0.2.blood.eqtl	15	-0.49783	-0.11306	0.33181	0.93263	1	0.999201
GO_ANTERIOR_POSTERIOR_PATTERN_SPECIFICATION	t2dbmiadj.diagram2018_mbsv.0.2.blood.eqtl	2	0.92035	0.078203	0.86454	0.14404	1	0.999201
GO_POSITIVE_REGULATION_OF_CELL_DIVISION	t2dbmiadj.diagram2018_mbsv.0.2.blood.eqtl	2	1.071	0.091005	0.81695	0.095516	1	0.999201
GO_ERBB_SIGNALING_PATHWAY	t2dbmiadj.diagram2018_mbsv.0.2.blood.eqtl	4	-0.43661	-0.052274	0.6145	0.76099	1	0.999201
GO_POSITIVE_REGULATION_OF_CATABOLIC_PROCESS	t2dbmiadj.diagram2018_mbsv.0.2.blood.eqtl	8	0.019711	0.0033129	0.43838	0.48209	1	0.999201
GO_GLIOGENESIS	t2dbmiadj.diagram2018_mbsv.0.2.blood.eqtl	4	-0.13159	-0.015755	0.61504	0.58463	1	0.999201
GO_MITOCHONDRIAL_FISSION	t2dbmiadj.diagram2018_mbsv.0.2.blood.eqtl	2	0.15381	0.013069	0.86639	0.42962	1	0.999201
GO_MAINTENANCE_OF_LOCATION	t2dbmiadj.diagram2018_mbsv.0.2.blood.eqtl	8	-0.0070871	-0.0011911	0.46034	0.50614	1	0.999201
GO_POSITIVE_REGULATION_OF_CYTOSKELETON_ORGANIZATION	t2dbmiadj.diagram2018_mbsv.0.2.blood.eqtl	2	-1.0975	-0.093252	0.86373	0.89749	1	0.999201
GO_PROTEIN_LOCALIZATION_TO_VACUOLE	t2dbmiadj.diagram2018_mbsv.0.2.blood.eqtl	2	-0.8297	-0.070501	0.86485	0.83086	1	0.999201
GO_REGULATION_OF_TRANSMEMBRANE_RECEPTOR_PROTEIN_SERINE_THREONINE_KINASE_SIGNALING_PATHWAY	t2dbmiadj.diagram2018_mbsv.0.2.blood.eqtl	2	0.029541	0.0025101	0.86578	0.4864	1	0.999201
GO_POSITIVE_REGULATION_OF_CELL_ADHESION	t2dbmiadj.diagram2018_mbsv.0.2.blood.eqtl	4	0.1489	0.017827	0.61384	0.40427	1	0.999201
GO_CEREBRAL_CORTEX_DEVELOPMENT	t2dbmiadj.diagram2018_mbsv.0.2.blood.eqtl	2	-0.38364	-0.032598	0.8661	0.67091	1	0.999201
GO_RNA_PHOSPHODIESTER_BOND_HYDROLYSIS	t2dbmiadj.diagram2018_mbsv.0.2.blood.eqtl	2	-0.42257	-0.035906	0.86602	0.687	1	0.999201
GO_ORGANIC_ACID_METABOLIC_PROCESS	t2dbmiadj.diagram2018_mbsv.0.2.blood.eqtl	15	-0.20261	-0.046016	0.32657	0.73224	1	0.999201
GO_CYCLIC_NUCLEOTIDE_MEDIATED_SIGNALING	t2dbmiadj.diagram2018_mbsv.0.2.blood.eqtl	4	-0.26815	-0.032105	0.60277	0.6716	1	0.999201
GO_REGULATION_OF_SYMBIOSIS_ENCOMPASSING_MUTUALISM_THROUGH_PARASITISM	t2dbmiadj.diagram2018_mbsv.0.2.blood.eqtl	7	-0.11027	-0.017369	0.49476	0.5881	1	0.999201
GO_G1_DNA_DAMAGE_CHECKPOINT	t2dbmiadj.diagram2018_mbsv.0.2.blood.eqtl	2	0.68154	0.057911	0.86472	0.21566	1	0.999201
GO_RESPONSE_TO_OXYGEN_LEVELS	t2dbmiadj.diagram2018_mbsv.0.2.blood.eqtl	4	0.49649	0.059443	0.57911	0.19603	1	0.999201
GO_POSITIVE_REGULATION_OF_IMMUNE_SYSTEM_PROCESS	t2dbmiadj.diagram2018_mbsv.0.2.blood.eqtl	14	-0.19134	-0.042063	0.34453	0.71044	1	0.999201
GO_REGULATION_OF_RECEPTOR_MEDIATED_ENDOCYTOSIS	t2dbmiadj.diagram2018_mbsv.0.2.blood.eqtl	2	-1.0433	-0.088654	0.86396	0.88585	1	0.999201
GO_POSITIVE_REGULATION_OF_LYMPHOCYTE_MEDIATED_IMMUNITY	t2dbmiadj.diagram2018_mbsv.0.2.blood.eqtl	3	-0.52691	-0.054734	0.70809	0.77126	1	0.999201
GO_RESPONSE_TO_TRANSFORMING_GROWTH_FACTOR_BETA	t2dbmiadj.diagram2018_mbsv.0.2.blood.eqtl	4	-0.015363	-0.0018394	0.61481	0.50996	1	0.999201
GO_OXIDATIVE_PHOSPHORYLATION	t2dbmiadj.diagram2018_mbsv.0.2.blood.eqtl	3	-0.84221	-0.087486	0.81646	0.84837	1	0.999201
GO_IMMUNOGLOBULIN_PRODUCTION	t2dbmiadj.diagram2018_mbsv.0.2.blood.eqtl	2	0.46233	0.039285	0.86596	0.29694	1	0.999201
GO_TISSUE_MIGRATION	t2dbmiadj.diagram2018_mbsv.0.2.blood.eqtl	2	0.44396	0.037723	0.86326	0.30375	1	0.999201
GO_POSITIVE_REGULATION_OF_PHOSPHORUS_METABOLIC_PROCESS	t2dbmiadj.diagram2018_mbsv.0.2.blood.eqtl	13	-0.096898	-0.020566	0.35772	0.60665	1	0.999201
GO_DENDRITE_MORPHOGENESIS	t2dbmiadj.diagram2018_mbsv.0.2.blood.eqtl	3	0.5634	0.058525	0.70798	0.21344	1	0.999201
GO_RESPONSE_TO_CAMP	t2dbmiadj.diagram2018_mbsv.0.2.blood.eqtl	2	0.040503	0.0034416	0.86636	0.48137	1	0.999201
GO_SISTER_CHROMATID_SEGREGATION	t2dbmiadj.diagram2018_mbsv.0.2.blood.eqtl	4	-0.086023	-0.010299	0.68206	0.55013	1	0.999201
GO_ORGANELLE_MEMBRANE_FUSION	t2dbmiadj.diagram2018_mbsv.0.2.blood.eqtl	4	-1.0189	-0.12199	0.61181	0.95148	1	0.999201
GO_CARBOHYDRATE_DERIVATIVE_BIOSYNTHETIC_PROCESS	t2dbmiadj.diagram2018_mbsv.0.2.blood.eqtl	12	-0.50899	-0.10399	0.39853	0.89865	1	0.999201
GO_HEART_MORPHOGENESIS	t2dbmiadj.diagram2018_mbsv.0.2.blood.eqtl	2	0.09999	0.0084962	0.8664	0.45411	1	0.999201
GO_RAS_PROTEIN_SIGNAL_TRANSDUCTION	t2dbmiadj.diagram2018_mbsv.0.2.blood.eqtl	6	-0.31904	-0.04661	0.50385	0.73642	1	0.999201
GO_REGULATION_OF_HORMONE_SECRETION	t2dbmiadj.diagram2018_mbsv.0.2.blood.eqtl	2	0.46405	0.03943	0.86595	0.29625	1	0.999201
GO_LYSOSOME_LOCALIZATION	t2dbmiadj.diagram2018_mbsv.0.2.blood.eqtl	2	0.24829	0.021097	0.8663	0.38732	1	0.999201
GO_RESPONSE_TO_HORMONE	t2dbmiadj.diagram2018_mbsv.0.2.blood.eqtl	14	0.18526	0.040727	0.33428	0.28996	1	0.999201
GO_CILIUM_ORGANIZATION	t2dbmiadj.diagram2018_mbsv.0.2.blood.eqtl	9	-0.15094	-0.026858	0.43824	0.6346	1	0.999201
GO_REGULATION_OF_CELLULAR_LOCALIZATION	t2dbmiadj.diagram2018_mbsv.0.2.blood.eqtl	11	-0.5331	-0.10447	0.37775	0.92031	1	0.999201
GO_PRODUCTION_OF_MOLECULAR_MEDIATOR_INVOLVED_IN_INFLAMMATORY_RESPONSE	t2dbmiadj.diagram2018_mbsv.0.2.blood.eqtl	2	-0.12266	-0.010422	0.86638	0.55624	1	0.999201
GO_JNK_CASCADE	t2dbmiadj.diagram2018_mbsv.0.2.blood.eqtl	4	-0.26062	-0.031203	0.65804	0.6538	1	0.999201
GO_REGULATION_OF_DENDRITIC_SPINE_DEVELOPMENT	t2dbmiadj.diagram2018_mbsv.0.2.blood.eqtl	2	-0.078625	-0.0066808	0.86643	0.53612	1	0.999201
GO_POSITIVE_REGULATION_OF_INTERLEUKIN_6_SECRETION	t2dbmiadj.diagram2018_mbsv.0.2.blood.eqtl	2	-1.5454	-0.13132	0.86103	0.96307	1	0.999201
GO_REGULATION_OF_CELLULAR_KETONE_METABOLIC_PROCESS	t2dbmiadj.diagram2018_mbsv.0.2.blood.eqtl	2	0.054735	0.0046509	0.86635	0.47484	1	0.999201
GO_ORGANIC_ACID_CATABOLIC_PROCESS	t2dbmiadj.diagram2018_mbsv.0.2.blood.eqtl	4	-0.077218	-0.0092451	0.63514	0.54834	1	0.999201
GO_MORPHOGENESIS_OF_AN_EPITHELIAL_SHEET	t2dbmiadj.diagram2018_mbsv.0.2.blood.eqtl	3	0.93601	0.09723	0.70643	0.093179	1	0.999201
GO_SISTER_CHROMATID_COHESION	t2dbmiadj.diagram2018_mbsv.0.2.blood.eqtl	2	0.22088	0.018768	0.86633	0.39948	1	0.999201
GO_POSITIVE_REGULATION_OF_MULTICELLULAR_ORGANISMAL_PROCESS	t2dbmiadj.diagram2018_mbsv.0.2.blood.eqtl	22	-0.10437	-0.028319	0.27677	0.6468	1	0.999201
GO_PROTEIN_LOCALIZATION_TO_CHROMOSOME	t2dbmiadj.diagram2018_mbsv.0.2.blood.eqtl	2	0.70183	0.059635	0.86533	0.20904	1	0.999201
GO_NUCLEOSIDE_TRIPHOSPHATE_METABOLIC_PROCESS	t2dbmiadj.diagram2018_mbsv.0.2.blood.eqtl	3	0.18273	0.018982	0.81806	0.41171	1	0.999201
GO_INNATE_IMMUNE_RESPONSE	t2dbmiadj.diagram2018_mbsv.0.2.blood.eqtl	17	-0.0381	-0.0091766	0.32053	0.54726	1	0.999201
GO_G_PROTEIN_COUPLED_RECEPTOR_SIGNALING_PATHWAY	t2dbmiadj.diagram2018_mbsv.0.2.blood.eqtl	8	-0.20005	-0.033623	0.4548	0.6698	1	0.999201
GO_REGULATION_OF_PROTEIN_MODIFICATION_BY_SMALL_PROTEIN_CONJUGATION_OR_REMOVAL	t2dbmiadj.diagram2018_mbsv.0.2.blood.eqtl	7	0.33922	0.053431	0.46726	0.23426	1	0.999201
GO_COVALENT_CHROMATIN_MODIFICATION	t2dbmiadj.diagram2018_mbsv.0.2.blood.eqtl	8	0.37683	0.063334	0.43778	0.19508	1	0.999201
GO_PURINE_CONTAINING_COMPOUND_BIOSYNTHETIC_PROCESS	t2dbmiadj.diagram2018_mbsv.0.2.blood.eqtl	2	-0.66772	-0.056737	0.86543	0.77946	1	0.999201
GO_SKELETAL_MUSCLE_ORGAN_DEVELOPMENT	t2dbmiadj.diagram2018_mbsv.0.2.blood.eqtl	2	-0.21106	-0.017934	0.86634	0.59614	1	0.999201
GO_APPENDAGE_DEVELOPMENT	t2dbmiadj.diagram2018_mbsv.0.2.blood.eqtl	4	-0.3773	-0.045173	0.68163	0.70981	1	0.999201
GO_NEGATIVE_REGULATION_OF_PHOSPHORUS_METABOLIC_PROCESS	t2dbmiadj.diagram2018_mbsv.0.2.blood.eqtl	8	-0.67608	-0.11363	0.45049	0.93268	1	0.999201
GO_REGULATION_OF_CELL_CYCLE_G1_S_PHASE_TRANSITION	t2dbmiadj.diagram2018_mbsv.0.2.blood.eqtl	4	0.64282	0.076963	0.61349	0.14786	1	0.999201
GO_PROTEIN_MANNOSYLATION	t2dbmiadj.diagram2018_mbsv.0.2.blood.eqtl	2	-0.10489	-0.0089129	0.86641	0.54813	1	0.999201
GO_ELECTRON_TRANSPORT_CHAIN	t2dbmiadj.diagram2018_mbsv.0.2.blood.eqtl	4	-1.3477	-0.16135	0.67689	0.97623	1	0.999201
GO_RESPONSE_TO_ORGANIC_CYCLIC_COMPOUND	t2dbmiadj.diagram2018_mbsv.0.2.blood.eqtl	16	0.10419	0.024393	0.31961	0.37234	1	0.999201
GO_VACUOLAR_ACIDIFICATION	t2dbmiadj.diagram2018_mbsv.0.2.blood.eqtl	2	0.72507	0.061609	0.77516	0.17524	1	0.999201
GO_MITOTIC_NUCLEAR_DIVISION	t2dbmiadj.diagram2018_mbsv.0.2.blood.eqtl	5	-0.23006	-0.030739	0.59747	0.64974	1	0.999201
GO_ACTOMYOSIN_STRUCTURE_ORGANIZATION	t2dbmiadj.diagram2018_mbsv.0.2.blood.eqtl	4	-1.2994	-0.15557	0.67723	0.97193	1	0.999201
GO_POSITIVE_REGULATION_OF_CELL_CYCLE_PROCESS	t2dbmiadj.diagram2018_mbsv.0.2.blood.eqtl	6	0.52503	0.076704	0.49304	0.14397	1	0.999201
GO_PALLIUM_DEVELOPMENT	t2dbmiadj.diagram2018_mbsv.0.2.blood.eqtl	2	-0.38364	-0.032598	0.8661	0.67091	1	0.999201
GO_REGULATION_OF_RESPONSE_TO_STRESS	t2dbmiadj.diagram2018_mbsv.0.2.blood.eqtl	21	-0.21904	-0.058181	0.28049	0.78221	1	0.999201
GO_POSITIVE_REGULATION_OF_INTERLEUKIN_1_PRODUCTION	t2dbmiadj.diagram2018_mbsv.0.2.blood.eqtl	3	-0.64035	-0.066518	0.70771	0.8168	1	0.999201
GO_REGULATION_OF_RELEASE_OF_CYTOCHROME_C_FROM_MITOCHONDRIA	t2dbmiadj.diagram2018_mbsv.0.2.blood.eqtl	2	-0.22965	-0.019514	1.0954	0.58294	1	0.999201
GO_POSITIVE_REGULATION_OF_NF_KAPPAB_TRANSCRIPTION_FACTOR_ACTIVITY	t2dbmiadj.diagram2018_mbsv.0.2.blood.eqtl	2	-0.64619	-0.054907	0.8655	0.77201	1	0.999201
GO_CELLULAR_LIPID_CATABOLIC_PROCESS	t2dbmiadj.diagram2018_mbsv.0.2.blood.eqtl	6	0.39233	0.057318	0.51392	0.22296	1	0.999201
GO_MULTICELLULAR_ORGANISM_GROWTH	t2dbmiadj.diagram2018_mbsv.0.2.blood.eqtl	3	-0.2536	-0.026343	0.70864	0.63963	1	0.999201
GO_NCRNA_METABOLIC_PROCESS	t2dbmiadj.diagram2018_mbsv.0.2.blood.eqtl	6	-0.14042	-0.020514	0.50402	0.60961	1	0.999201
GO_POSITIVE_REGULATION_OF_CELL_ACTIVATION	t2dbmiadj.diagram2018_mbsv.0.2.blood.eqtl	3	-0.14112	-0.014659	0.7088	0.57883	1	0.999201
GO_CARBOHYDRATE_BIOSYNTHETIC_PROCESS	t2dbmiadj.diagram2018_mbsv.0.2.blood.eqtl	3	0.018835	0.0019565	0.81806	0.49082	1	0.999201
GO_AMINOGLYCAN_METABOLIC_PROCESS	t2dbmiadj.diagram2018_mbsv.0.2.blood.eqtl	2	0.092988	0.0079013	1.0955	0.46621	1	0.999201
GO_CELL_CYCLE_G1_S_PHASE_TRANSITION	t2dbmiadj.diagram2018_mbsv.0.2.blood.eqtl	5	0.5959	0.07962	0.54977	0.13971	1	0.999201
GO_RNA_SPLICING_VIA_TRANSESTERIFICATION_REACTIONS	t2dbmiadj.diagram2018_mbsv.0.2.blood.eqtl	5	-0.18028	-0.024088	0.55112	0.62808	1	0.999201
GO_BLOOD_VESSEL_MORPHOGENESIS	t2dbmiadj.diagram2018_mbsv.0.2.blood.eqtl	4	0.10619	0.012713	0.61503	0.43153	1	0.999201
GO_PROTEIN_PHOSPHORYLATION	t2dbmiadj.diagram2018_mbsv.0.2.blood.eqtl	18	-0.20881	-0.05165	0.30184	0.75515	1	0.999201
GO_CENTRAL_NERVOUS_SYSTEM_NEURON_DIFFERENTIATION	t2dbmiadj.diagram2018_mbsv.0.2.blood.eqtl	2	-0.45563	-0.038715	0.86597	0.70038	1	0.999201
GO_REGULATION_OF_CELL_DIFFERENTIATION	t2dbmiadj.diagram2018_mbsv.0.2.blood.eqtl	17	0.28213	0.067952	0.31239	0.18365	1	0.999201
GO_DOUBLE_STRAND_BREAK_REPAIR	t2dbmiadj.diagram2018_mbsv.0.2.blood.eqtl	7	-0.054697	-0.0086152	0.49457	0.54399	1	0.999201
GO_NUCLEOBASE_CONTAINING_COMPOUND_TRANSPORT	t2dbmiadj.diagram2018_mbsv.0.2.blood.eqtl	5	0.68109	0.091003	0.54224	0.10512	1	0.999201
GO_RELEASE_OF_CYTOCHROME_C_FROM_MITOCHONDRIA	t2dbmiadj.diagram2018_mbsv.0.2.blood.eqtl	2	-0.22965	-0.019514	1.0954	0.58294	1	0.999201
GO_RESPONSE_TO_INTERLEUKIN_1	t2dbmiadj.diagram2018_mbsv.0.2.blood.eqtl	3	-0.64996	-0.067516	0.70767	0.82038	1	0.999201
GO_NEGATIVE_REGULATION_OF_DEFENSE_RESPONSE	t2dbmiadj.diagram2018_mbsv.0.2.blood.eqtl	6	-0.23547	-0.0344	0.504	0.67962	1	0.999201
GO_POSITIVE_REGULATION_OF_DENDRITE_DEVELOPMENT	t2dbmiadj.diagram2018_mbsv.0.2.blood.eqtl	3	0.55347	0.057493	0.70801	0.21755	1	0.999201
GO_PROTEIN_MONOUBIQUITINATION	t2dbmiadj.diagram2018_mbsv.0.2.blood.eqtl	2	-0.37467	-0.031836	0.83417	0.67315	1	0.999201
GO_RESPONSE_TO_ESTROGEN	t2dbmiadj.diagram2018_mbsv.0.2.blood.eqtl	2	0.77565	0.065908	0.86508	0.18538	1	0.999201
GO_DETOXIFICATION	t2dbmiadj.diagram2018_mbsv.0.2.blood.eqtl	2	-1.1234	-0.095453	0.86359	0.90275	1	0.999201
GO_ESTABLISHMENT_OF_PROTEIN_LOCALIZATION_TO_MEMBRANE	t2dbmiadj.diagram2018_mbsv.0.2.blood.eqtl	5	0.72901	0.097405	0.5957	0.11108	1	0.999201
GO_SMALL_GTPASE_MEDIATED_SIGNAL_TRANSDUCTION	t2dbmiadj.diagram2018_mbsv.0.2.blood.eqtl	8	-0.51011	-0.085735	0.4368	0.87802	1	0.999201
GO_REGULATION_OF_PEPTIDASE_ACTIVITY	t2dbmiadj.diagram2018_mbsv.0.2.blood.eqtl	8	-0.28667	-0.048181	0.46	0.73314	1	0.999201
GO_POSITIVE_REGULATION_OF_PROTEIN_SERINE_THREONINE_KINASE_ACTIVITY	t2dbmiadj.diagram2018_mbsv.0.2.blood.eqtl	5	0.37088	0.049554	0.55078	0.25066	1	0.999201
GO_POSITIVE_REGULATION_OF_TRANSFERASE_ACTIVITY	t2dbmiadj.diagram2018_mbsv.0.2.blood.eqtl	9	0.51294	0.091269	0.41292	0.10764	1	0.999201
GO_REGULATION_OF_IMMUNE_SYSTEM_PROCESS	t2dbmiadj.diagram2018_mbsv.0.2.blood.eqtl	17	-0.16389	-0.039473	0.3204	0.69528	1	0.999201
GO_PROTEIN_SUMOYLATION	t2dbmiadj.diagram2018_mbsv.0.2.blood.eqtl	3	0.3167	0.032898	0.7085	0.32762	1	0.999201
GO_NEGATIVE_REGULATION_OF_MOLECULAR_FUNCTION	t2dbmiadj.diagram2018_mbsv.0.2.blood.eqtl	15	-0.18865	-0.042846	0.33288	0.71431	1	0.999201
GO_ORGAN_GROWTH	t2dbmiadj.diagram2018_mbsv.0.2.blood.eqtl	2	-0.3376	-0.028686	0.86613	0.65149	1	0.999201
GO_REGULATION_OF_LYMPHOCYTE_DIFFERENTIATION	t2dbmiadj.diagram2018_mbsv.0.2.blood.eqtl	3	-0.57811	-0.060053	0.81735	0.75999	1	0.999201
GO_NEGATIVE_REGULATION_OF_TRANSFERASE_ACTIVITY	t2dbmiadj.diagram2018_mbsv.0.2.blood.eqtl	2	0.10735	0.0091215	0.86641	0.45075	1	0.999201
GO_RIBONUCLEOPROTEIN_COMPLEX_SUBUNIT_ORGANIZATION	t2dbmiadj.diagram2018_mbsv.0.2.blood.eqtl	2	-1.1304	-0.096049	0.86355	0.90415	1	0.999201
GO_CHROMATIN_ORGANIZATION	t2dbmiadj.diagram2018_mbsv.0.2.blood.eqtl	15	0.24617	0.055908	0.34919	0.24073	1	0.999201
GO_EPHRIN_RECEPTOR_SIGNALING_PATHWAY	t2dbmiadj.diagram2018_mbsv.0.2.blood.eqtl	2	0.23467	0.01994	0.86632	0.39335	1	0.999201
GO_ORGANIC_ANION_TRANSPORT	t2dbmiadj.diagram2018_mbsv.0.2.blood.eqtl	5	-0.013271	-0.0017732	0.58124	0.5091	1	0.999201
GO_RESPONSE_TO_OXYGEN_CONTAINING_COMPOUND	t2dbmiadj.diagram2018_mbsv.0.2.blood.eqtl	28	-0.079401	-0.024017	0.24643	0.62622	1	0.999201
GO_POSITIVE_REGULATION_OF_PEPTIDASE_ACTIVITY	t2dbmiadj.diagram2018_mbsv.0.2.blood.eqtl	7	-0.61491	-0.096854	0.49332	0.89314	1	0.999201
GO_INTERACTION_WITH_HOST	t2dbmiadj.diagram2018_mbsv.0.2.blood.eqtl	3	-0.20982	-0.021795	0.81804	0.60111	1	0.999201
GO_VIRAL_GENOME_REPLICATION	t2dbmiadj.diagram2018_mbsv.0.2.blood.eqtl	5	-0.22936	-0.030646	0.55106	0.6612	1	0.999201
GO_NEGATIVE_REGULATION_OF_RELEASE_OF_CYTOCHROME_C_FROM_MITOCHONDRIA	t2dbmiadj.diagram2018_mbsv.0.2.blood.eqtl	2	-0.22965	-0.019514	1.0954	0.58294	1	0.999201
GO_FATTY_ACID_BIOSYNTHETIC_PROCESS	t2dbmiadj.diagram2018_mbsv.0.2.blood.eqtl	3	-0.26899	-0.027942	0.70863	0.64772	1	0.999201
GO_RECEPTOR_INTERNALIZATION	t2dbmiadj.diagram2018_mbsv.0.2.blood.eqtl	2	-1.0433	-0.088654	0.86396	0.88585	1	0.999201
GO_HOMEOSTASIS_OF_NUMBER_OF_CELLS	t2dbmiadj.diagram2018_mbsv.0.2.blood.eqtl	4	-0.58876	-0.07049	0.61398	0.83075	1	0.999201
GO_REGULATION_OF_CELL_DIVISION	t2dbmiadj.diagram2018_mbsv.0.2.blood.eqtl	2	1.071	0.091005	0.81695	0.095516	1	0.999201
GO_MULTIVESICULAR_BODY_SORTING_PATHWAY	t2dbmiadj.diagram2018_mbsv.0.2.blood.eqtl	4	-0.61502	-0.073635	0.57668	0.8564	1	0.999201
GO_REGULATION_OF_LYMPHOCYTE_MEDIATED_IMMUNITY	t2dbmiadj.diagram2018_mbsv.0.2.blood.eqtl	4	-0.72801	-0.087163	0.61343	0.8818	1	0.999201
GO_NOTCH_SIGNALING_PATHWAY	t2dbmiadj.diagram2018_mbsv.0.2.blood.eqtl	2	-0.45563	-0.038715	0.86597	0.70038	1	0.999201
GO_POSITIVE_REGULATION_OF_CELLULAR_RESPONSE_TO_INSULIN_STIMULUS	t2dbmiadj.diagram2018_mbsv.0.2.blood.eqtl	2	0.36195	0.030755	0.86614	0.33819	1	0.999201
GO_RESPONSE_TO_RADIATION	t2dbmiadj.diagram2018_mbsv.0.2.blood.eqtl	4	0.42957	0.051432	0.61419	0.24246	1	0.999201
GO_HEART_DEVELOPMENT	t2dbmiadj.diagram2018_mbsv.0.2.blood.eqtl	6	-0.084951	-0.012411	0.53879	0.56258	1	0.999201
GO_RECEPTOR_METABOLIC_PROCESS	t2dbmiadj.diagram2018_mbsv.0.2.blood.eqtl	3	-0.64562	-0.067066	0.70768	0.81877	1	0.999201
GO_INFLAMMATORY_RESPONSE	t2dbmiadj.diagram2018_mbsv.0.2.blood.eqtl	8	-0.27678	-0.046518	0.4381	0.73595	1	0.999201
GO_REGULATION_OF_NIK_NF_KAPPAB_SIGNALING	t2dbmiadj.diagram2018_mbsv.0.2.blood.eqtl	3	-0.64231	-0.066721	0.7077	0.81753	1	0.999201
GO_REGULATION_OF_INTRACELLULAR_PROTEIN_TRANSPORT	t2dbmiadj.diagram2018_mbsv.0.2.blood.eqtl	2	1.0871	0.092375	0.86378	0.10466	1	0.999201
GO_REGULATION_OF_CELL_CYCLE	t2dbmiadj.diagram2018_mbsv.0.2.blood.eqtl	22	0.19401	0.052642	0.27456	0.24022	1	0.999201
GO_TUBE_DEVELOPMENT	t2dbmiadj.diagram2018_mbsv.0.2.blood.eqtl	7	0.5387	0.084849	0.49363	0.13808	1	0.999201
GO_LOCOMOTION	t2dbmiadj.diagram2018_mbsv.0.2.blood.eqtl	20	0.07706	0.020014	0.28711	0.3943	1	0.999201
GO_RESPONSE_TO_EXTRACELLULAR_STIMULUS	t2dbmiadj.diagram2018_mbsv.0.2.blood.eqtl	8	-0.089839	-0.015099	0.43839	0.58111	1	0.999201
GO_REGULATION_OF_PROTEIN_COMPLEX_ASSEMBLY	t2dbmiadj.diagram2018_mbsv.0.2.blood.eqtl	4	-0.20927	-0.025055	0.61375	0.6333	1	0.999201
GO_REGULATION_OF_REGULATED_SECRETORY_PATHWAY	t2dbmiadj.diagram2018_mbsv.0.2.blood.eqtl	2	-1.44	-0.12236	0.86177	0.95203	1	0.999201
GO_NUCLEUS_LOCALIZATION	t2dbmiadj.diagram2018_mbsv.0.2.blood.eqtl	2	0.35062	0.029792	0.86616	0.34298	1	0.999201
GO_ORGANELLE_ASSEMBLY	t2dbmiadj.diagram2018_mbsv.0.2.blood.eqtl	16	-0.57661	-0.13499	0.31203	0.96712	1	0.999201
GO_GLYCEROLIPID_BIOSYNTHETIC_PROCESS	t2dbmiadj.diagram2018_mbsv.0.2.blood.eqtl	4	-0.31897	-0.038189	0.61479	0.69784	1	0.999201
GO_REGULATION_OF_GLUCOSE_METABOLIC_PROCESS	t2dbmiadj.diagram2018_mbsv.0.2.blood.eqtl	2	0.33672	0.028612	0.86618	0.34889	1	0.999201
GO_POSITIVE_REGULATION_OF_PHAGOCYTOSIS	t2dbmiadj.diagram2018_mbsv.0.2.blood.eqtl	2	-0.59193	-0.050297	0.86565	0.75264	1	0.999201
GO_NIK_NF_KAPPAB_SIGNALING	t2dbmiadj.diagram2018_mbsv.0.2.blood.eqtl	3	-0.64231	-0.066721	0.7077	0.81753	1	0.999201
GO_NEGATIVE_REGULATION_OF_SECRETION	t2dbmiadj.diagram2018_mbsv.0.2.blood.eqtl	2	-1.2037	-0.10228	0.86317	0.91781	1	0.999201
GO_MITOTIC_SPINDLE_ORGANIZATION	t2dbmiadj.diagram2018_mbsv.0.2.blood.eqtl	3	-1.0212	-0.10608	0.70597	0.92538	1	0.999201
GO_REGULATION_OF_PROTEIN_CATABOLIC_PROCESS	t2dbmiadj.diagram2018_mbsv.0.2.blood.eqtl	8	-0.12163	-0.020442	0.43831	0.60919	1	0.999201
GO_REGULATION_OF_LIPOPOLYSACCHARIDE_MEDIATED_SIGNALING_PATHWAY	t2dbmiadj.diagram2018_mbsv.0.2.blood.eqtl	2	-0.56907	-0.048354	0.86567	0.74423	1	0.999201
GO_OXIDATION_REDUCTION_PROCESS	t2dbmiadj.diagram2018_mbsv.0.2.blood.eqtl	22	-0.35708	-0.096889	0.29143	0.8892	1	0.999201
GO_RESPONSE_TO_ATP	t2dbmiadj.diagram2018_mbsv.0.2.blood.eqtl	2	0.11084	0.009418	0.86633	0.44915	1	0.999201
GO_VIRAL_LIFE_CYCLE	t2dbmiadj.diagram2018_mbsv.0.2.blood.eqtl	10	-0.24153	-0.045216	0.40893	0.72236	1	0.999201
GO_NEGATIVE_REGULATION_OF_CHROMOSOME_ORGANIZATION	t2dbmiadj.diagram2018_mbsv.0.2.blood.eqtl	2	0.34347	0.029185	0.86617	0.34602	1	0.999201
GO_NEGATIVE_REGULATION_OF_INFLAMMATORY_RESPONSE	t2dbmiadj.diagram2018_mbsv.0.2.blood.eqtl	3	-0.21857	-0.022704	0.70869	0.62099	1	0.999201
GO_ORGANOPHOSPHATE_CATABOLIC_PROCESS	t2dbmiadj.diagram2018_mbsv.0.2.blood.eqtl	9	-0.04148	-0.0073806	0.43835	0.53766	1	0.999201
GO_DNA_TEMPLATED_TRANSCRIPTION_INITIATION	t2dbmiadj.diagram2018_mbsv.0.2.blood.eqtl	2	0.041717	0.0035447	0.86638	0.48082	1	0.999201
GO_CELLULAR_PROCESS_INVOLVED_IN_REPRODUCTION_IN_MULTICELLULAR_ORGANISM	t2dbmiadj.diagram2018_mbsv.0.2.blood.eqtl	3	-1.0556	-0.10966	0.81532	0.90172	1	0.999201
GO_POSITIVE_REGULATION_OF_CELL_DEATH	t2dbmiadj.diagram2018_mbsv.0.2.blood.eqtl	15	-0.025167	-0.0057157	0.33311	0.53008	1	0.999201
GO_TUMOR_NECROSIS_FACTOR_MEDIATED_SIGNALING_PATHWAY	t2dbmiadj.diagram2018_mbsv.0.2.blood.eqtl	2	-0.53539	-0.045493	0.86579	0.73157	1	0.999201
GO_SIGNAL_RELEASE	t2dbmiadj.diagram2018_mbsv.0.2.blood.eqtl	6	0.31338	0.045783	0.53845	0.28054	1	0.999201
GO_REGULATION_OF_T_CELL_DIFFERENTIATION	t2dbmiadj.diagram2018_mbsv.0.2.blood.eqtl	3	-0.57811	-0.060053	0.81735	0.75999	1	0.999201
GO_ADAPTIVE_IMMUNE_RESPONSE	t2dbmiadj.diagram2018_mbsv.0.2.blood.eqtl	5	-0.81079	-0.10833	0.54895	0.92955	1	0.999201
GO_DNA_RECOMBINATION	t2dbmiadj.diagram2018_mbsv.0.2.blood.eqtl	6	0.72441	0.10583	0.53663	0.089112	1	0.999201
GO_POST_TRANSLATIONAL_PROTEIN_MODIFICATION	t2dbmiadj.diagram2018_mbsv.0.2.blood.eqtl	4	-0.80912	-0.096873	0.61303	0.90597	1	0.999201
GO_PROTEIN_FOLDING	t2dbmiadj.diagram2018_mbsv.0.2.blood.eqtl	3	0.33931	0.035246	0.81787	0.33929	1	0.999201
GO_REGULATION_OF_PROTEASOMAL_PROTEIN_CATABOLIC_PROCESS	t2dbmiadj.diagram2018_mbsv.0.2.blood.eqtl	3	0.1438	0.014938	0.70879	0.41969	1	0.999201
GO_CALCIUM_ION_REGULATED_EXOCYTOSIS	t2dbmiadj.diagram2018_mbsv.0.2.blood.eqtl	2	0.10257	0.0087153	0.86642	0.45293	1	0.999201
GO_CELLULAR_RESPONSE_TO_NITROGEN_COMPOUND	t2dbmiadj.diagram2018_mbsv.0.2.blood.eqtl	11	-0.058546	-0.011473	0.36736	0.56325	1	0.999201
GO_CHROMOSOME_ORGANIZATION_INVOLVED_IN_MEIOTIC_CELL_CYCLE	t2dbmiadj.diagram2018_mbsv.0.2.blood.eqtl	3	-1.3962	-0.14503	0.99769	0.91856	1	0.999201
GO_DNA_BIOSYNTHETIC_PROCESS	t2dbmiadj.diagram2018_mbsv.0.2.blood.eqtl	5	-0.36515	-0.048789	0.58774	0.73252	1	0.999201
GO_SUBSTRATE_ADHESION_DEPENDENT_CELL_SPREADING	t2dbmiadj.diagram2018_mbsv.0.2.blood.eqtl	2	0.95224	0.080912	0.86147	0.13502	1	0.999201
GO_MULTI_ORGANISM_LOCALIZATION	t2dbmiadj.diagram2018_mbsv.0.2.blood.eqtl	3	-0.30488	-0.03167	0.70859	0.66632	1	0.999201
GO_NEGATIVE_REGULATION_OF_CELL_DEATH	t2dbmiadj.diagram2018_mbsv.0.2.blood.eqtl	8	0.31952	0.053702	0.45991	0.24392	1	0.999201
GO_TRANSCRIPTION_INITIATION_FROM_RNA_POLYMERASE_II_PROMOTER	t2dbmiadj.diagram2018_mbsv.0.2.blood.eqtl	2	0.041717	0.0035447	0.86638	0.48082	1	0.999201
GO_ENDOMEMBRANE_SYSTEM_ORGANIZATION	t2dbmiadj.diagram2018_mbsv.0.2.blood.eqtl	12	-0.40413	-0.082565	0.36006	0.86863	1	0.999201
GO_GLYCEROPHOSPHOLIPID_METABOLIC_PROCESS	t2dbmiadj.diagram2018_mbsv.0.2.blood.eqtl	4	-0.1027	-0.012296	0.57988	0.57022	1	0.999201
GO_INTRINSIC_APOPTOTIC_SIGNALING_PATHWAY	t2dbmiadj.diagram2018_mbsv.0.2.blood.eqtl	4	0.20252	0.024247	0.61498	0.37109	1	0.999201
GO_CELLULAR_RESPONSE_TO_HEAT	t2dbmiadj.diagram2018_mbsv.0.2.blood.eqtl	3	-0.56708	-0.058907	0.70796	0.78806	1	0.999201
GO_REGULATION_OF_DNA_METABOLIC_PROCESS	t2dbmiadj.diagram2018_mbsv.0.2.blood.eqtl	6	0.078593	0.011482	0.49849	0.43742	1	0.999201
GO_NATURAL_KILLER_CELL_MEDIATED_IMMUNITY	t2dbmiadj.diagram2018_mbsv.0.2.blood.eqtl	2	-1.44	-0.12236	0.86177	0.95203	1	0.999201
GO_GROWTH	t2dbmiadj.diagram2018_mbsv.0.2.blood.eqtl	7	0.19877	0.031308	0.4676	0.33556	1	0.999201
GO_INTERSTRAND_CROSS_LINK_REPAIR	t2dbmiadj.diagram2018_mbsv.0.2.blood.eqtl	2	0.3087	0.02623	0.86555	0.36082	1	0.999201
GO_REGULATION_OF_CELLULAR_RESPONSE_TO_TRANSFORMING_GROWTH_FACTOR_BETA_STIMULUS	t2dbmiadj.diagram2018_mbsv.0.2.blood.eqtl	2	0.029541	0.0025101	0.86578	0.4864	1	0.999201
GO_PHOSPHATIDYLINOSITOL_DEPHOSPHORYLATION	t2dbmiadj.diagram2018_mbsv.0.2.blood.eqtl	2	-0.75474	-0.064131	0.86516	0.80809	1	0.999201
GO_NEGATIVE_REGULATION_OF_CATALYTIC_ACTIVITY	t2dbmiadj.diagram2018_mbsv.0.2.blood.eqtl	7	-0.14034	-0.022104	0.49473	0.61155	1	0.999201
GO_LEUKOCYTE_APOPTOTIC_PROCESS	t2dbmiadj.diagram2018_mbsv.0.2.blood.eqtl	2	-1.0288	-0.087418	1.0937	0.82613	1	0.999201
GO_POSITIVE_REGULATION_OF_CYTOKINE_SECRETION	t2dbmiadj.diagram2018_mbsv.0.2.blood.eqtl	4	-0.92979	-0.11132	0.61234	0.93493	1	0.999201
GO_NEGATIVE_REGULATION_OF_CYSTEINE_TYPE_ENDOPEPTIDASE_ACTIVITY	t2dbmiadj.diagram2018_mbsv.0.2.blood.eqtl	2	0.32346	0.027485	0.8662	0.35457	1	0.999201
GO_RESPONSE_TO_CARBOHYDRATE	t2dbmiadj.diagram2018_mbsv.0.2.blood.eqtl	3	-0.080383	-0.00835	0.70883	0.5451	1	0.999201
GO_ORGANIC_ACID_TRANSMEMBRANE_TRANSPORT	t2dbmiadj.diagram2018_mbsv.0.2.blood.eqtl	2	0.61013	0.051843	0.8656	0.24077	1	0.999201
GO_REGULATION_OF_PROTEIN_MATURATION	t2dbmiadj.diagram2018_mbsv.0.2.blood.eqtl	2	-0.34172	-0.029036	0.86551	0.65335	1	0.999201
GO_MONOCARBOXYLIC_ACID_BIOSYNTHETIC_PROCESS	t2dbmiadj.diagram2018_mbsv.0.2.blood.eqtl	3	-0.26899	-0.027942	0.70863	0.64772	1	0.999201
GO_SYNAPTIC_SIGNALING	t2dbmiadj.diagram2018_mbsv.0.2.blood.eqtl	4	0.23501	0.028137	0.68192	0.36533	1	0.999201
GO_RESPONSE_TO_LIPID	t2dbmiadj.diagram2018_mbsv.0.2.blood.eqtl	15	-0.24941	-0.056645	0.32147	0.78072	1	0.999201
GO_FATTY_ACID_METABOLIC_PROCESS	t2dbmiadj.diagram2018_mbsv.0.2.blood.eqtl	4	0.047762	0.0057184	0.6151	0.46908	1	0.999201
GO_ACTIVATION_OF_IMMUNE_RESPONSE	t2dbmiadj.diagram2018_mbsv.0.2.blood.eqtl	8	0.24672	0.041467	0.46006	0.29611	1	0.999201
GO_POSITIVE_REGULATION_OF_PROTEIN_METABOLIC_PROCESS	t2dbmiadj.diagram2018_mbsv.0.2.blood.eqtl	23	0.072152	0.019978	0.28041	0.39857	1	0.999201
GO_CELL_CYCLE_G2_M_PHASE_TRANSITION	t2dbmiadj.diagram2018_mbsv.0.2.blood.eqtl	7	0.31772	0.050044	0.46736	0.24861	1	0.999201
GO_NEGATIVE_REGULATION_OF_BINDING	t2dbmiadj.diagram2018_mbsv.0.2.blood.eqtl	4	-0.52946	-0.063391	0.6142	0.80526	1	0.999201
GO_POSITIVE_REGULATION_BY_HOST_OF_VIRAL_PROCESS	t2dbmiadj.diagram2018_mbsv.0.2.blood.eqtl	3	0.035797	0.0037185	0.70885	0.47988	1	0.999201
GO_REGULATION_OF_SMOOTHENED_SIGNALING_PATHWAY	t2dbmiadj.diagram2018_mbsv.0.2.blood.eqtl	3	0.61851	0.064249	0.79061	0.21737	1	0.999201
GO_RESPONSE_TO_AMINO_ACID	t2dbmiadj.diagram2018_mbsv.0.2.blood.eqtl	2	-0.014026	-0.0011918	0.86644	0.50645	1	0.999201
GO_POSITIVE_REGULATION_OF_LYMPHOCYTE_DIFFERENTIATION	t2dbmiadj.diagram2018_mbsv.0.2.blood.eqtl	2	-0.66211	-0.05626	0.86545	0.77753	1	0.999201
GO_INSULIN_RECEPTOR_SIGNALING_PATHWAY	t2dbmiadj.diagram2018_mbsv.0.2.blood.eqtl	4	0.18673	0.022357	0.57982	0.37384	1	0.999201
GO_LIPID_METABOLIC_PROCESS	t2dbmiadj.diagram2018_mbsv.0.2.blood.eqtl	20	-0.37463	-0.0973	0.28227	0.90719	1	0.999201
GO_REGULATION_OF_PROTEIN_LOCALIZATION	t2dbmiadj.diagram2018_mbsv.0.2.blood.eqtl	11	-0.44571	-0.087347	0.36581	0.88791	1	0.999201
GO_GLYCEROPHOSPHOLIPID_CATABOLIC_PROCESS	t2dbmiadj.diagram2018_mbsv.0.2.blood.eqtl	2	0.25625	0.021774	0.92885	0.39143	1	0.999201
GO_NEGATIVE_REGULATION_OF_CARBOHYDRATE_METABOLIC_PROCESS	t2dbmiadj.diagram2018_mbsv.0.2.blood.eqtl	2	0.33672	0.028612	0.86618	0.34889	1	0.999201
GO_SIGNAL_TRANSDUCTION_BY_P53_CLASS_MEDIATOR	t2dbmiadj.diagram2018_mbsv.0.2.blood.eqtl	5	0.45691	0.061049	0.59697	0.22237	1	0.999201
GO_STEROID_METABOLIC_PROCESS	t2dbmiadj.diagram2018_mbsv.0.2.blood.eqtl	4	-0.0069155	-0.00082798	0.61506	0.50448	1	0.999201
GO_DIVALENT_INORGANIC_CATION_HOMEOSTASIS	t2dbmiadj.diagram2018_mbsv.0.2.blood.eqtl	3	-0.45406	-0.047166	0.81765	0.71042	1	0.999201
GO_TOXIN_TRANSPORT	t2dbmiadj.diagram2018_mbsv.0.2.blood.eqtl	2	-0.96532	-0.082024	0.86406	0.86752	1	0.999201
GO_NEGATIVE_REGULATION_OF_RESPONSE_TO_CYTOKINE_STIMULUS	t2dbmiadj.diagram2018_mbsv.0.2.blood.eqtl	3	-0.17262	-0.017932	0.70874	0.59612	1	0.999201
GO_NEGATIVE_REGULATION_OF_DEPHOSPHORYLATION	t2dbmiadj.diagram2018_mbsv.0.2.blood.eqtl	3	-0.76778	-0.079755	0.81673	0.82597	1	0.999201
GO_DRUG_METABOLIC_PROCESS	t2dbmiadj.diagram2018_mbsv.0.2.blood.eqtl	5	-0.77865	-0.10404	0.59566	0.90384	1	0.999201
GO_RESPONSE_TO_ABIOTIC_STIMULUS	t2dbmiadj.diagram2018_mbsv.0.2.blood.eqtl	17	0.11689	0.028153	0.30775	0.3522	1	0.999201
GO_CELLULAR_RESPONSE_TO_INORGANIC_SUBSTANCE	t2dbmiadj.diagram2018_mbsv.0.2.blood.eqtl	3	-0.18411	-0.019124	0.70876	0.60237	1	0.999201
GO_TRANSFORMING_GROWTH_FACTOR_BETA_RECEPTOR_SIGNALING_PATHWAY	t2dbmiadj.diagram2018_mbsv.0.2.blood.eqtl	4	-0.015363	-0.0018394	0.61481	0.50996	1	0.999201
GO_DRUG_TRANSPORT	t2dbmiadj.diagram2018_mbsv.0.2.blood.eqtl	2	0.23324	0.019819	1.0954	0.41578	1	0.999201
GO_MULTI_MULTICELLULAR_ORGANISM_PROCESS	t2dbmiadj.diagram2018_mbsv.0.2.blood.eqtl	2	-0.90819	-0.077169	0.86459	0.85275	1	0.999201
GO_REGULATION_OF_ENDOCYTOSIS	t2dbmiadj.diagram2018_mbsv.0.2.blood.eqtl	7	-0.89987	-0.14174	0.4919	0.96575	1	0.999201
GO_MYELOID_LEUKOCYTE_MEDIATED_IMMUNITY	t2dbmiadj.diagram2018_mbsv.0.2.blood.eqtl	15	-0.5572	-0.12655	0.33138	0.95306	1	0.999201
GO_NEGATIVE_REGULATION_OF_I_KAPPAB_KINASE_NF_KAPPAB_SIGNALING	t2dbmiadj.diagram2018_mbsv.0.2.blood.eqtl	3	-0.23484	-0.024395	0.81798	0.61287	1	0.999201
GO_ALCOHOL_METABOLIC_PROCESS	t2dbmiadj.diagram2018_mbsv.0.2.blood.eqtl	4	-1.066	-0.12763	0.61145	0.95877	1	0.999201
GO_CELL_SUBSTRATE_JUNCTION_ASSEMBLY	t2dbmiadj.diagram2018_mbsv.0.2.blood.eqtl	2	-0.41188	-0.034998	0.86606	0.68261	1	0.999201
GO_POSITIVE_REGULATION_OF_INTRACELLULAR_SIGNAL_TRANSDUCTION	t2dbmiadj.diagram2018_mbsv.0.2.blood.eqtl	14	0.138	0.030337	0.34458	0.34457	1	0.999201
GO_NEGATIVE_REGULATION_OF_GROWTH	t2dbmiadj.diagram2018_mbsv.0.2.blood.eqtl	2	0.50781	0.043149	0.86586	0.27903	1	0.999201
GO_REGULATION_OF_CARBOHYDRATE_BIOSYNTHETIC_PROCESS	t2dbmiadj.diagram2018_mbsv.0.2.blood.eqtl	2	0.17201	0.014615	0.86629	0.42138	1	0.999201
GO_SMALL_MOLECULE_CATABOLIC_PROCESS	t2dbmiadj.diagram2018_mbsv.0.2.blood.eqtl	10	-0.41231	-0.077187	0.41327	0.84031	1	0.999201
GO_CELLULAR_RESPONSE_TO_EXOGENOUS_DSRNA	t2dbmiadj.diagram2018_mbsv.0.2.blood.eqtl	2	-0.57705	-0.049033	0.86566	0.74719	1	0.999201
GO_RESPONSE_TO_TEMPERATURE_STIMULUS	t2dbmiadj.diagram2018_mbsv.0.2.blood.eqtl	4	-0.33083	-0.039609	0.61476	0.70453	1	0.999201
GO_CELLULAR_GLUCOSE_HOMEOSTASIS	t2dbmiadj.diagram2018_mbsv.0.2.blood.eqtl	3	0.36047	0.037444	0.70849	0.30567	1	0.999201
GO_HEAD_DEVELOPMENT	t2dbmiadj.diagram2018_mbsv.0.2.blood.eqtl	12	0.17995	0.036765	0.35289	0.30526	1	0.999201
GO_TRANSLATIONAL_ELONGATION	t2dbmiadj.diagram2018_mbsv.0.2.blood.eqtl	3	-0.74083	-0.076956	0.67748	0.86241	1	0.999201
GO_REGULATION_OF_CELL_SUBSTRATE_ADHESION	t2dbmiadj.diagram2018_mbsv.0.2.blood.eqtl	2	0.95224	0.080912	0.86147	0.13502	1	0.999201
GO_CYTOKINE_SECRETION	t2dbmiadj.diagram2018_mbsv.0.2.blood.eqtl	4	-0.92979	-0.11132	0.61234	0.93493	1	0.999201
GO_ORGANIC_CYCLIC_COMPOUND_CATABOLIC_PROCESS	t2dbmiadj.diagram2018_mbsv.0.2.blood.eqtl	12	0.19934	0.040725	0.36981	0.29517	1	0.999201
GO_ACTIN_FILAMENT_POLYMERIZATION	t2dbmiadj.diagram2018_mbsv.0.2.blood.eqtl	2	0.61272	0.052063	0.86267	0.23909	1	0.999201
GO_NEUTRAL_LIPID_METABOLIC_PROCESS	t2dbmiadj.diagram2018_mbsv.0.2.blood.eqtl	2	0.26694	0.022682	1.0953	0.40382	1	0.999201
GO_DEFENSE_RESPONSE_TO_GRAM_POSITIVE_BACTERIUM	t2dbmiadj.diagram2018_mbsv.0.2.blood.eqtl	2	1.217	0.10341	1.0929	0.13326	1	0.999201
GO_CARBOHYDRATE_METABOLIC_PROCESS	t2dbmiadj.diagram2018_mbsv.0.2.blood.eqtl	13	-0.41182	-0.087405	0.37598	0.8628	1	0.999201
GO_LIPOPOLYSACCHARIDE_MEDIATED_SIGNALING_PATHWAY	t2dbmiadj.diagram2018_mbsv.0.2.blood.eqtl	2	-0.56907	-0.048354	0.86567	0.74423	1	0.999201
GO_REGULATION_OF_CELL_CELL_ADHESION	t2dbmiadj.diagram2018_mbsv.0.2.blood.eqtl	2	-0.66211	-0.05626	0.86545	0.77753	1	0.999201
GO_REGULATION_OF_T_CELL_MEDIATED_IMMUNITY	t2dbmiadj.diagram2018_mbsv.0.2.blood.eqtl	2	-1.2385	-0.10524	0.86299	0.92377	1	0.999201
GO_HISTONE_UBIQUITINATION	t2dbmiadj.diagram2018_mbsv.0.2.blood.eqtl	2	-0.73057	-0.062077	0.86519	0.80038	1	0.999201
GO_REGULATION_OF_PH	t2dbmiadj.diagram2018_mbsv.0.2.blood.eqtl	2	0.72507	0.061609	0.77516	0.17524	1	0.999201
GO_CELL_SURFACE_RECEPTOR_SIGNALING_PATHWAY_INVOLVED_IN_CELL_CELL_SIGNALING	t2dbmiadj.diagram2018_mbsv.0.2.blood.eqtl	2	-0.38507	-0.03272	0.8661	0.67151	1	0.999201
GO_POSITIVE_REGULATION_OF_RESPONSE_TO_CYTOKINE_STIMULUS	t2dbmiadj.diagram2018_mbsv.0.2.blood.eqtl	2	-0.87716	-0.074533	0.86468	0.84434	1	0.999201
GO_PROTEIN_LOCALIZATION_TO_GOLGI_APPARATUS	t2dbmiadj.diagram2018_mbsv.0.2.blood.eqtl	2	0.11972	0.010173	0.86641	0.4451	1	0.999201
GO_POSITIVE_REGULATION_OF_PROTEIN_COMPLEX_ASSEMBLY	t2dbmiadj.diagram2018_mbsv.0.2.blood.eqtl	2	-0.90614	-0.076995	0.86459	0.8522	1	0.999201
GO_CELLULAR_RESPONSE_TO_STEROID_HORMONE_STIMULUS	t2dbmiadj.diagram2018_mbsv.0.2.blood.eqtl	6	0.17678	0.025827	0.49396	0.36036	1	0.999201
GO_RIBONUCLEOPROTEIN_COMPLEX_BIOGENESIS	t2dbmiadj.diagram2018_mbsv.0.2.blood.eqtl	5	-0.82468	-0.11019	0.54885	0.93291	1	0.999201
GO_MEIOTIC_CELL_CYCLE	t2dbmiadj.diagram2018_mbsv.0.2.blood.eqtl	6	-0.51753	-0.075609	0.58077	0.81315	1	0.999201
GO_COENZYME_METABOLIC_PROCESS	t2dbmiadj.diagram2018_mbsv.0.2.blood.eqtl	3	-0.45017	-0.046763	0.70829	0.73719	1	0.999201
GO_CELLULAR_LIPID_METABOLIC_PROCESS	t2dbmiadj.diagram2018_mbsv.0.2.blood.eqtl	16	-0.092716	-0.021706	0.31685	0.61498	1	0.999201
GO_CELLULAR_RESPONSE_TO_DSRNA	t2dbmiadj.diagram2018_mbsv.0.2.blood.eqtl	2	-0.57705	-0.049033	0.86566	0.74719	1	0.999201
GO_INTERSPECIES_INTERACTION_BETWEEN_ORGANISMS	t2dbmiadj.diagram2018_mbsv.0.2.blood.eqtl	18	0.025681	0.0063524	0.31131	0.46716	1	0.999201
GO_GLUCOSE_METABOLIC_PROCESS	t2dbmiadj.diagram2018_mbsv.0.2.blood.eqtl	3	0.23958	0.024887	0.70868	0.36779	1	0.999201
GO_MITOCHONDRIAL_FUSION	t2dbmiadj.diagram2018_mbsv.0.2.blood.eqtl	2	0.15381	0.013069	0.86639	0.42962	1	0.999201
GO_REGULATION_OF_DEPHOSPHORYLATION	t2dbmiadj.diagram2018_mbsv.0.2.blood.eqtl	6	-0.15919	-0.023256	0.53178	0.61754	1	0.999201
GO_CARBOHYDRATE_HOMEOSTASIS	t2dbmiadj.diagram2018_mbsv.0.2.blood.eqtl	4	0.36761	0.044013	0.61468	0.27517	1	0.999201
GO_MONOCARBOXYLIC_ACID_TRANSPORT	t2dbmiadj.diagram2018_mbsv.0.2.blood.eqtl	2	-0.92658	-0.078732	0.81764	0.87092	1	0.999201
GO_REGULATION_OF_CYTOSKELETON_ORGANIZATION	t2dbmiadj.diagram2018_mbsv.0.2.blood.eqtl	6	0.032495	0.0047474	0.51206	0.47473	1	0.999201
GO_CELL_CYCLE	t2dbmiadj.diagram2018_mbsv.0.2.blood.eqtl	34	-0.076682	-0.025248	0.23392	0.62834	1	0.999201
GO_NEGATIVE_REGULATION_OF_CYTOSKELETON_ORGANIZATION	t2dbmiadj.diagram2018_mbsv.0.2.blood.eqtl	2	0.35804	0.030423	0.86322	0.33933	1	0.999201
GO_CELLULAR_CARBOHYDRATE_METABOLIC_PROCESS	t2dbmiadj.diagram2018_mbsv.0.2.blood.eqtl	6	0.072674	0.010617	0.53878	0.4464	1	0.999201
GO_NUCLEOSIDE_PHOSPHATE_CATABOLIC_PROCESS	t2dbmiadj.diagram2018_mbsv.0.2.blood.eqtl	6	-0.1036	-0.015136	0.53876	0.57617	1	0.999201
GO_CELLULAR_RESPONSE_TO_STARVATION	t2dbmiadj.diagram2018_mbsv.0.2.blood.eqtl	3	-0.42739	-0.044396	0.70835	0.7266	1	0.999201
GO_RESPONSE_TO_DRUG	t2dbmiadj.diagram2018_mbsv.0.2.blood.eqtl	13	0.14164	0.030062	0.36421	0.34884	1	0.999201
GO_LIPID_BIOSYNTHETIC_PROCESS	t2dbmiadj.diagram2018_mbsv.0.2.blood.eqtl	10	-0.10005	-0.01873	0.39369	0.6002	1	0.999201
GO_AMMONIUM_TRANSPORT	t2dbmiadj.diagram2018_mbsv.0.2.blood.eqtl	2	0.23324	0.019819	1.0954	0.41578	1	0.999201
GO_PROTEIN_DEPOLYMERIZATION	t2dbmiadj.diagram2018_mbsv.0.2.blood.eqtl	2	0.88014	0.074786	0.90812	0.16668	1	0.999201
GO_REGULATION_OF_NEURON_PROJECTION_DEVELOPMENT	t2dbmiadj.diagram2018_mbsv.0.2.blood.eqtl	6	0.54331	0.079375	0.5031	0.1406	1	0.999201
GO_VACUOLE_ORGANIZATION	t2dbmiadj.diagram2018_mbsv.0.2.blood.eqtl	9	-0.080277	-0.014284	0.41413	0.57677	1	0.999201
GO_RESPONSE_TO_GROWTH_FACTOR	t2dbmiadj.diagram2018_mbsv.0.2.blood.eqtl	6	0.13551	0.019797	0.5385	0.40076	1	0.999201
GO_REGULATION_OF_LEUKOCYTE_MEDIATED_IMMUNITY	t2dbmiadj.diagram2018_mbsv.0.2.blood.eqtl	5	-0.94427	-0.12617	0.5481	0.95694	1	0.999201
GO_MITOCHONDRION_ORGANIZATION	t2dbmiadj.diagram2018_mbsv.0.2.blood.eqtl	8	0.45195	0.07596	0.48516	0.17622	1	0.999201
GO_REGULATION_OF_CHROMATIN_ORGANIZATION	t2dbmiadj.diagram2018_mbsv.0.2.blood.eqtl	2	1.4915	0.12674	0.86143	0.042285	1	0.999201
GO_REGULATION_OF_MITOCHONDRIAL_MEMBRANE_POTENTIAL	t2dbmiadj.diagram2018_mbsv.0.2.blood.eqtl	3	-0.12385	-0.012865	0.81811	0.56011	1	0.999201
GO_NEGATIVE_REGULATION_OF_HYDROLASE_ACTIVITY	t2dbmiadj.diagram2018_mbsv.0.2.blood.eqtl	5	-0.2558	-0.034178	0.59743	0.66556	1	0.999201
GO_MULTI_ORGANISM_REPRODUCTIVE_PROCESS	t2dbmiadj.diagram2018_mbsv.0.2.blood.eqtl	8	-0.57969	-0.097429	0.4589	0.89617	1	0.999201
GO_REGULATION_OF_PLASMA_LIPOPROTEIN_PARTICLE_LEVELS	t2dbmiadj.diagram2018_mbsv.0.2.blood.eqtl	3	-0.55483	-0.057635	0.70798	0.78303	1	0.999201
GO_ESTABLISHMENT_OF_PROTEIN_LOCALIZATION_TO_VACUOLE	t2dbmiadj.diagram2018_mbsv.0.2.blood.eqtl	2	-0.8297	-0.070501	0.86485	0.83086	1	0.999201
GO_DNA_GEOMETRIC_CHANGE	t2dbmiadj.diagram2018_mbsv.0.2.blood.eqtl	2	0.72029	0.061203	0.86527	0.20297	1	0.999201
GO_CERAMIDE_METABOLIC_PROCESS	t2dbmiadj.diagram2018_mbsv.0.2.blood.eqtl	2	0.18226	0.015486	0.77641	0.4073	1	0.999201
GO_CYTOKINE_PRODUCTION_INVOLVED_IN_IMMUNE_RESPONSE	t2dbmiadj.diagram2018_mbsv.0.2.blood.eqtl	2	-0.87716	-0.074533	0.86468	0.84434	1	0.999201
GO_GLYCOSYL_COMPOUND_METABOLIC_PROCESS	t2dbmiadj.diagram2018_mbsv.0.2.blood.eqtl	3	-0.22687	-0.023566	0.81752	0.60919	1	0.999201
GO_REGULATION_OF_TUMOR_NECROSIS_FACTOR_MEDIATED_SIGNALING_PATHWAY	t2dbmiadj.diagram2018_mbsv.0.2.blood.eqtl	2	-0.53539	-0.045493	0.86579	0.73157	1	0.999201
GO_PEPTIDYL_TYROSINE_MODIFICATION	t2dbmiadj.diagram2018_mbsv.0.2.blood.eqtl	2	-0.057328	-0.0048712	0.86635	0.52635	1	0.999201
GO_LEUKOCYTE_CELL_CELL_ADHESION	t2dbmiadj.diagram2018_mbsv.0.2.blood.eqtl	3	-0.57964	-0.060211	0.70792	0.79317	1	0.999201
GO_PROTEIN_LOCALIZATION_TO_ORGANELLE	t2dbmiadj.diagram2018_mbsv.0.2.blood.eqtl	19	0.42582	0.10801	0.30831	0.084222	1	0.999201
GO_NEGATIVE_REGULATION_OF_APOPTOTIC_SIGNALING_PATHWAY	t2dbmiadj.diagram2018_mbsv.0.2.blood.eqtl	5	-0.027928	-0.0037316	0.59765	0.51862	1	0.999201
GO_MULTICELLULAR_ORGANISMAL_HOMEOSTASIS	t2dbmiadj.diagram2018_mbsv.0.2.blood.eqtl	5	-0.41282	-0.055158	0.59709	0.75503	1	0.999201
GO_NEGATIVE_REGULATION_OF_CELL_CYCLE_G1_S_PHASE_TRANSITION	t2dbmiadj.diagram2018_mbsv.0.2.blood.eqtl	3	0.93895	0.097536	0.70601	0.092358	1	0.999201
GO_REGULATION_OF_SIGNAL_TRANSDUCTION_BY_P53_CLASS_MEDIATOR	t2dbmiadj.diagram2018_mbsv.0.2.blood.eqtl	4	0.31546	0.03777	0.6818	0.32199	1	0.999201
GO_POSITIVE_REGULATION_OF_CYTOKINE_PRODUCTION	t2dbmiadj.diagram2018_mbsv.0.2.blood.eqtl	8	-0.26345	-0.044278	0.46005	0.71631	1	0.999201
GO_GAMETE_GENERATION	t2dbmiadj.diagram2018_mbsv.0.2.blood.eqtl	4	-0.88927	-0.10647	0.67972	0.90403	1	0.999201
GO_REGULATION_OF_CELLULAR_AMIDE_METABOLIC_PROCESS	t2dbmiadj.diagram2018_mbsv.0.2.blood.eqtl	5	0.41533	0.055494	0.59709	0.24366	1	0.999201
GO_CELL_AGING	t2dbmiadj.diagram2018_mbsv.0.2.blood.eqtl	2	-0.46425	-0.039448	0.86595	0.70383	1	0.999201
GO_POSITIVE_REGULATION_OF_PROTEIN_MODIFICATION_PROCESS	t2dbmiadj.diagram2018_mbsv.0.2.blood.eqtl	15	0.1927	0.043765	0.33285	0.28157	1	0.999201
GO_DEPHOSPHORYLATION	t2dbmiadj.diagram2018_mbsv.0.2.blood.eqtl	12	-0.18074	-0.036926	0.36989	0.68724	1	0.999201
GO_POSITIVE_REGULATION_OF_CELL_CELL_ADHESION	t2dbmiadj.diagram2018_mbsv.0.2.blood.eqtl	2	-0.66211	-0.05626	0.86545	0.77753	1	0.999201
GO_INTRACELLULAR_RECEPTOR_SIGNALING_PATHWAY	t2dbmiadj.diagram2018_mbsv.0.2.blood.eqtl	6	-0.057181	-0.0083538	0.49406	0.54602	1	0.999201
GO_POSITIVE_REGULATION_OF_PRODUCTION_OF_MOLECULAR_MEDIATOR_OF_IMMUNE_RESPONSE	t2dbmiadj.diagram2018_mbsv.0.2.blood.eqtl	3	-0.28508	-0.029613	0.7086	0.6561	1	0.999201
GO_NEGATIVE_REGULATION_OF_DEVELOPMENTAL_PROCESS	t2dbmiadj.diagram2018_mbsv.0.2.blood.eqtl	4	0.67822	0.081202	0.61365	0.13505	1	0.999201
GO_ORGANIC_HYDROXY_COMPOUND_BIOSYNTHETIC_PROCESS	t2dbmiadj.diagram2018_mbsv.0.2.blood.eqtl	2	0.24314	0.020659	0.86623	0.38959	1	0.999201
GO_REGULATION_OF_TYPE_I_INTERFERON_MEDIATED_SIGNALING_PATHWAY	t2dbmiadj.diagram2018_mbsv.0.2.blood.eqtl	2	0.28851	0.024515	0.86622	0.36968	1	0.999201
GO_STEROID_HORMONE_MEDIATED_SIGNALING_PATHWAY	t2dbmiadj.diagram2018_mbsv.0.2.blood.eqtl	6	0.17678	0.025827	0.49396	0.36036	1	0.999201
GO_REGULATION_OF_RESPONSE_TO_BIOTIC_STIMULUS	t2dbmiadj.diagram2018_mbsv.0.2.blood.eqtl	4	-0.5776	-0.069154	0.61401	0.82613	1	0.999201
GO_PROTEIN_LOCALIZATION_TO_CELL_SURFACE	t2dbmiadj.diagram2018_mbsv.0.2.blood.eqtl	2	-0.86228	-0.073268	0.76973	0.86817	1	0.999201
GO_REGULATION_OF_DNA_BIOSYNTHETIC_PROCESS	t2dbmiadj.diagram2018_mbsv.0.2.blood.eqtl	3	-0.19476	-0.020231	0.69372	0.61043	1	0.999201
GO_REGULATION_OF_CELL_CYCLE_ARREST	t2dbmiadj.diagram2018_mbsv.0.2.blood.eqtl	2	1.0894	0.092565	0.86377	0.10419	1	0.999201
GO_REGULATION_OF_MRNA_SPLICING_VIA_SPLICEOSOME	t2dbmiadj.diagram2018_mbsv.0.2.blood.eqtl	2	-1.0071	-0.085571	0.86414	0.87753	1	0.999201
GO_REGULATION_OF_ANATOMICAL_STRUCTURE_MORPHOGENESIS	t2dbmiadj.diagram2018_mbsv.0.2.blood.eqtl	8	0.28227	0.047442	0.45939	0.26973	1	0.999201
GO_FEMALE_GAMETE_GENERATION	t2dbmiadj.diagram2018_mbsv.0.2.blood.eqtl	3	-1.0941	-0.11365	0.81513	0.90964	1	0.999201
GO_PROTEIN_HOMOOLIGOMERIZATION	t2dbmiadj.diagram2018_mbsv.0.2.blood.eqtl	6	-0.15178	-0.022174	0.50415	0.61819	1	0.999201
GO_POSITIVE_REGULATION_OF_CHROMOSOME_ORGANIZATION	t2dbmiadj.diagram2018_mbsv.0.2.blood.eqtl	5	0.71404	0.095405	0.54947	0.097466	1	0.999201
GO_NEGATIVE_REGULATION_OF_CHEMOKINE_PRODUCTION	t2dbmiadj.diagram2018_mbsv.0.2.blood.eqtl	2	-0.34606	-0.029405	0.86617	0.65508	1	0.999201
GO_REGULATION_OF_CYSTEINE_TYPE_ENDOPEPTIDASE_ACTIVITY	t2dbmiadj.diagram2018_mbsv.0.2.blood.eqtl	7	-0.3	-0.047253	0.46741	0.73923	1	0.999201
GO_REGULATION_OF_CELLULAR_RESPONSE_TO_STRESS	t2dbmiadj.diagram2018_mbsv.0.2.blood.eqtl	11	-0.055035	-0.010785	0.38449	0.55685	1	0.999201
GO_POSITIVE_REGULATION_OF_IMMUNE_EFFECTOR_PROCESS	t2dbmiadj.diagram2018_mbsv.0.2.blood.eqtl	6	-0.72543	-0.10598	0.5022	0.92509	1	0.999201
GO_UROGENITAL_SYSTEM_DEVELOPMENT	t2dbmiadj.diagram2018_mbsv.0.2.blood.eqtl	3	-0.44453	-0.046177	0.81763	0.70643	1	0.999201
GO_CELL_JUNCTION_ASSEMBLY	t2dbmiadj.diagram2018_mbsv.0.2.blood.eqtl	3	-0.27744	-0.02882	0.70704	0.65246	1	0.999201
GO_MACROMOLECULE_CATABOLIC_PROCESS	t2dbmiadj.diagram2018_mbsv.0.2.blood.eqtl	21	0.14515	0.038556	0.28281	0.30411	1	0.999201
GO_INTERACTION_WITH_SYMBIONT	t2dbmiadj.diagram2018_mbsv.0.2.blood.eqtl	3	0.035797	0.0037185	0.70885	0.47988	1	0.999201
GO_SMOOTHENED_SIGNALING_PATHWAY	t2dbmiadj.diagram2018_mbsv.0.2.blood.eqtl	3	0.61851	0.064249	0.79061	0.21737	1	0.999201
GO_DEVELOPMENTAL_PROCESS_INVOLVED_IN_REPRODUCTION	t2dbmiadj.diagram2018_mbsv.0.2.blood.eqtl	3	-0.21582	-0.022419	0.70872	0.61951	1	0.999201
GO_PROTEIN_DEPHOSPHORYLATION	t2dbmiadj.diagram2018_mbsv.0.2.blood.eqtl	5	0.37154	0.049643	0.59719	0.26719	1	0.999201
GO_REGULATION_OF_CELLULAR_PROTEIN_CATABOLIC_PROCESS	t2dbmiadj.diagram2018_mbsv.0.2.blood.eqtl	4	-0.10988	-0.013155	0.61507	0.57082	1	0.999201
GO_REGULATION_OF_CELL_DEATH	t2dbmiadj.diagram2018_mbsv.0.2.blood.eqtl	20	0.090725	0.023564	0.29524	0.37944	1	0.999201
GO_MONOVALENT_INORGANIC_CATION_HOMEOSTASIS	t2dbmiadj.diagram2018_mbsv.0.2.blood.eqtl	2	0.72507	0.061609	0.77516	0.17524	1	0.999201
GO_HEART_PROCESS	t2dbmiadj.diagram2018_mbsv.0.2.blood.eqtl	2	-0.14754	-0.012537	0.86636	0.56755	1	0.999201
GO_MUSCLE_SYSTEM_PROCESS	t2dbmiadj.diagram2018_mbsv.0.2.blood.eqtl	3	-0.0028082	-0.0002917	0.70882	0.50158	1	0.999201
GO_POSITIVE_REGULATION_OF_PROTEOLYSIS	t2dbmiadj.diagram2018_mbsv.0.2.blood.eqtl	10	-0.36574	-0.068469	0.40858	0.81423	1	0.999201
GO_REGULATION_OF_MAP_KINASE_ACTIVITY	t2dbmiadj.diagram2018_mbsv.0.2.blood.eqtl	5	0.37088	0.049554	0.55078	0.25066	1	0.999201
GO_LYTIC_VACUOLE_ORGANIZATION	t2dbmiadj.diagram2018_mbsv.0.2.blood.eqtl	4	0.18903	0.022633	0.61496	0.3794	1	0.999201
GO_NEGATIVE_REGULATION_OF_RESPONSE_TO_STIMULUS	t2dbmiadj.diagram2018_mbsv.0.2.blood.eqtl	23	-0.088793	-0.024586	0.27208	0.62779	1	0.999201
GO_MEIOTIC_CELL_CYCLE_PROCESS	t2dbmiadj.diagram2018_mbsv.0.2.blood.eqtl	4	-0.31765	-0.038031	0.77703	0.65849	1	0.999201
GO_DEVELOPMENTAL_CELL_GROWTH	t2dbmiadj.diagram2018_mbsv.0.2.blood.eqtl	3	0.57846	0.060089	0.70792	0.20731	1	0.999201
GO_SPHINGOLIPID_BIOSYNTHETIC_PROCESS	t2dbmiadj.diagram2018_mbsv.0.2.blood.eqtl	2	0.6864	0.058324	0.86538	0.2142	1	0.999201
GO_REGULATION_OF_MULTI_ORGANISM_PROCESS	t2dbmiadj.diagram2018_mbsv.0.2.blood.eqtl	11	-0.29997	-0.058787	0.38905	0.7793	1	0.999201
GO_POSITIVE_REGULATION_OF_CELL_CYCLE_ARREST	t2dbmiadj.diagram2018_mbsv.0.2.blood.eqtl	2	1.0894	0.092565	0.86377	0.10419	1	0.999201
GO_CONNECTIVE_TISSUE_DEVELOPMENT	t2dbmiadj.diagram2018_mbsv.0.2.blood.eqtl	2	0.65449	0.055612	0.86481	0.22493	1	0.999201
GO_REGULATION_OF_STEROID_BIOSYNTHETIC_PROCESS	t2dbmiadj.diagram2018_mbsv.0.2.blood.eqtl	2	0.24314	0.020659	0.86623	0.38959	1	0.999201
GO_NUCLEAR_ENVELOPE_ORGANIZATION	t2dbmiadj.diagram2018_mbsv.0.2.blood.eqtl	2	-0.5877	-0.049938	0.86566	0.7511	1	0.999201
GO_CELLULAR_RESPONSE_TO_ENDOGENOUS_STIMULUS	t2dbmiadj.diagram2018_mbsv.0.2.blood.eqtl	17	0.10481	0.025245	0.29884	0.36304	1	0.999201
GO_MRNA_METABOLIC_PROCESS	t2dbmiadj.diagram2018_mbsv.0.2.blood.eqtl	7	-0.081564	-0.012847	0.46772	0.56915	1	0.999201
GO_CELL_RECOGNITION	t2dbmiadj.diagram2018_mbsv.0.2.blood.eqtl	4	-0.021176	-0.0025354	0.61509	0.51372	1	0.999201
GO_NEGATIVE_REGULATION_OF_PHOSPHORYLATION	t2dbmiadj.diagram2018_mbsv.0.2.blood.eqtl	5	-0.62433	-0.083419	0.53679	0.87706	1	0.999201
GO_REGULATION_OF_GENERATION_OF_PRECURSOR_METABOLITES_AND_ENERGY	t2dbmiadj.diagram2018_mbsv.0.2.blood.eqtl	6	-0.72645	-0.10613	0.52462	0.91633	1	0.999201
GO_LIPID_CATABOLIC_PROCESS	t2dbmiadj.diagram2018_mbsv.0.2.blood.eqtl	6	0.39233	0.057318	0.51392	0.22296	1	0.999201
GO_POSITIVE_REGULATION_OF_LIPID_METABOLIC_PROCESS	t2dbmiadj.diagram2018_mbsv.0.2.blood.eqtl	2	0.13437	0.011418	0.86636	0.43843	1	0.999201
GO_ION_HOMEOSTASIS	t2dbmiadj.diagram2018_mbsv.0.2.blood.eqtl	10	0.28777	0.053872	0.41357	0.24359	1	0.999201
GO_POSITIVE_REGULATION_OF_ERK1_AND_ERK2_CASCADE	t2dbmiadj.diagram2018_mbsv.0.2.blood.eqtl	2	-1.5467	-0.13142	0.86105	0.96319	1	0.999201
GO_MEMBRANE_ORGANIZATION	t2dbmiadj.diagram2018_mbsv.0.2.blood.eqtl	17	-0.21546	-0.051895	0.31272	0.75427	1	0.999201
GO_POSITIVE_REGULATION_OF_PEPTIDE_SECRETION	t2dbmiadj.diagram2018_mbsv.0.2.blood.eqtl	5	-0.68371	-0.091353	0.54959	0.89269	1	0.999201
GO_STEROL_TRANSPORT	t2dbmiadj.diagram2018_mbsv.0.2.blood.eqtl	3	-0.56875	-0.05908	0.70796	0.78875	1	0.999201
GO_REGULATION_OF_CHROMOSOME_ORGANIZATION	t2dbmiadj.diagram2018_mbsv.0.2.blood.eqtl	8	0.44895	0.075456	0.42701	0.14704	1	0.999201
GO_LIPOSACCHARIDE_METABOLIC_PROCESS	t2dbmiadj.diagram2018_mbsv.0.2.blood.eqtl	3	0.31813	0.033046	0.70857	0.32692	1	0.999201
GO_REGULATION_OF_CELL_ADHESION	t2dbmiadj.diagram2018_mbsv.0.2.blood.eqtl	4	0.1489	0.017827	0.61384	0.40427	1	0.999201
GO_POSITIVE_REGULATION_OF_INTERFERON_ALPHA_PRODUCTION	t2dbmiadj.diagram2018_mbsv.0.2.blood.eqtl	2	-0.147	-0.01249	0.86636	0.5673	1	0.999201
GO_RESPONSE_TO_DSRNA	t2dbmiadj.diagram2018_mbsv.0.2.blood.eqtl	3	0.1924	0.019986	0.81803	0.40712	1	0.999201
GO_GLYCEROLIPID_CATABOLIC_PROCESS	t2dbmiadj.diagram2018_mbsv.0.2.blood.eqtl	2	0.25625	0.021774	0.92885	0.39143	1	0.999201
GO_REGULATION_OF_STEROID_METABOLIC_PROCESS	t2dbmiadj.diagram2018_mbsv.0.2.blood.eqtl	3	-0.15267	-0.015859	0.70873	0.58519	1	0.999201
GO_REGULATION_OF_PHAGOCYTOSIS	t2dbmiadj.diagram2018_mbsv.0.2.blood.eqtl	2	-0.59193	-0.050297	0.86565	0.75264	1	0.999201
GO_TUBE_MORPHOGENESIS	t2dbmiadj.diagram2018_mbsv.0.2.blood.eqtl	6	0.47891	0.069966	0.50333	0.17113	1	0.999201
GO_SENSORY_ORGAN_DEVELOPMENT	t2dbmiadj.diagram2018_mbsv.0.2.blood.eqtl	7	0.81129	0.12778	0.49143	0.049992	1	0.999201
GO_POSITIVE_REGULATION_OF_MAP_KINASE_ACTIVITY	t2dbmiadj.diagram2018_mbsv.0.2.blood.eqtl	5	0.37088	0.049554	0.55078	0.25066	1	0.999201
GO_CELL_PROJECTION_ORGANIZATION	t2dbmiadj.diagram2018_mbsv.0.2.blood.eqtl	25	0.34044	0.097888	0.26148	0.097047	1	0.999201
GO_NEGATIVE_REGULATION_OF_PROTEIN_METABOLIC_PROCESS	t2dbmiadj.diagram2018_mbsv.0.2.blood.eqtl	9	-0.16171	-0.028774	0.42555	0.64787	1	0.999201
GO_RETROGRADE_TRANSPORT_ENDOSOME_TO_GOLGI	t2dbmiadj.diagram2018_mbsv.0.2.blood.eqtl	2	-1.4259	-0.12116	0.86158	0.95042	1	0.999201
GO_REGULATION_OF_INFLAMMATORY_RESPONSE	t2dbmiadj.diagram2018_mbsv.0.2.blood.eqtl	3	-0.21857	-0.022704	0.70869	0.62099	1	0.999201
GO_RESPONSE_TO_INTERFERON_GAMMA	t2dbmiadj.diagram2018_mbsv.0.2.blood.eqtl	2	0.084026	0.0071398	0.86642	0.46141	1	0.999201
GO_MICROTUBULE_BASED_MOVEMENT	t2dbmiadj.diagram2018_mbsv.0.2.blood.eqtl	4	0.11098	0.013287	0.68202	0.43543	1	0.999201
GO_PROTEIN_DNA_COMPLEX_SUBUNIT_ORGANIZATION	t2dbmiadj.diagram2018_mbsv.0.2.blood.eqtl	2	0.8056	0.068452	1.0044	0.21163	1	0.999201
GO_LOCOMOTORY_BEHAVIOR	t2dbmiadj.diagram2018_mbsv.0.2.blood.eqtl	6	-0.22627	-0.033058	0.63689	0.63866	1	0.999201
GO_REGULATION_OF_PROTEIN_LOCALIZATION_TO_NUCLEUS	t2dbmiadj.diagram2018_mbsv.0.2.blood.eqtl	2	0.13024	0.011066	0.8664	0.44031	1	0.999201
GO_NUCLEUS_ORGANIZATION	t2dbmiadj.diagram2018_mbsv.0.2.blood.eqtl	2	-0.5877	-0.049938	0.86566	0.7511	1	0.999201
GO_ENDOPLASMIC_RETICULUM_ORGANIZATION	t2dbmiadj.diagram2018_mbsv.0.2.blood.eqtl	2	0.93235	0.079223	0.86447	0.14091	1	0.999201
GO_REGULATION_OF_CHOLESTEROL_METABOLIC_PROCESS	t2dbmiadj.diagram2018_mbsv.0.2.blood.eqtl	2	-0.6073	-0.051603	0.86553	0.75823	1	0.999201
GO_NEGATIVE_REGULATION_OF_MULTI_ORGANISM_PROCESS	t2dbmiadj.diagram2018_mbsv.0.2.blood.eqtl	6	0.002982	0.00043565	0.53877	0.49779	1	0.999201
GO_PROTEASOMAL_PROTEIN_CATABOLIC_PROCESS	t2dbmiadj.diagram2018_mbsv.0.2.blood.eqtl	6	0.073194	0.010693	0.50417	0.44234	1	0.999201
GO_FERTILIZATION	t2dbmiadj.diagram2018_mbsv.0.2.blood.eqtl	4	-0.40053	-0.047955	0.68152	0.72138	1	0.999201
GO_ACTIVATION_OF_INNATE_IMMUNE_RESPONSE	t2dbmiadj.diagram2018_mbsv.0.2.blood.eqtl	7	0.25936	0.040852	0.49451	0.3002	1	0.999201
GO_REGULATION_OF_CELL_PROJECTION_ASSEMBLY	t2dbmiadj.diagram2018_mbsv.0.2.blood.eqtl	2	-0.03952	-0.003358	1.0955	0.51437	1	0.999201
GO_REGULATION_OF_CELLULAR_RESPIRATION	t2dbmiadj.diagram2018_mbsv.0.2.blood.eqtl	3	-0.60446	-0.06279	0.81727	0.76989	1	0.999201
GO_SPERMATID_DIFFERENTIATION	t2dbmiadj.diagram2018_mbsv.0.2.blood.eqtl	2	-0.49906	-0.042405	0.86588	0.71756	1	0.999201
GO_GOLGI_VESICLE_TRANSPORT	t2dbmiadj.diagram2018_mbsv.0.2.blood.eqtl	8	-0.38436	-0.064599	0.43772	0.80965	1	0.999201
GO_GLIAL_CELL_DIFFERENTIATION	t2dbmiadj.diagram2018_mbsv.0.2.blood.eqtl	3	0.13472	0.013994	0.70879	0.4247	1	0.999201
GO_REGULATION_OF_CELL_CYCLE_PHASE_TRANSITION	t2dbmiadj.diagram2018_mbsv.0.2.blood.eqtl	11	0.44593	0.087391	0.37507	0.11778	1	0.999201
GO_REGULATION_OF_REACTIVE_OXYGEN_SPECIES_BIOSYNTHETIC_PROCESS	t2dbmiadj.diagram2018_mbsv.0.2.blood.eqtl	2	-1.1441	-0.097215	1.0932	0.85186	1	0.999201
GO_REGULATION_OF_PEPTIDE_SECRETION	t2dbmiadj.diagram2018_mbsv.0.2.blood.eqtl	7	-0.39928	-0.06289	0.4671	0.80327	1	0.999201
GO_PYRIMIDINE_NUCLEOSIDE_CATABOLIC_PROCESS	t2dbmiadj.diagram2018_mbsv.0.2.blood.eqtl	2	-0.084995	-0.0072221	0.8664	0.53904	1	0.999201
GO_POSITIVE_REGULATION_OF_PROTEIN_SUMOYLATION	t2dbmiadj.diagram2018_mbsv.0.2.blood.eqtl	2	0.50347	0.042781	0.86577	0.2807	1	0.999201
GO_POSITIVE_REGULATION_OF_DEVELOPMENTAL_PROCESS	t2dbmiadj.diagram2018_mbsv.0.2.blood.eqtl	13	0.29246	0.062071	0.34668	0.19984	1	0.999201
GO_RESPONSE_TO_BIOTIC_STIMULUS	t2dbmiadj.diagram2018_mbsv.0.2.blood.eqtl	19	-0.31764	-0.080567	0.29614	0.85777	1	0.999201
GO_NUCLEAR_EXPORT	t2dbmiadj.diagram2018_mbsv.0.2.blood.eqtl	3	-0.15866	-0.016481	0.69375	0.59036	1	0.999201
GO_MEMBRANE_INVAGINATION	t2dbmiadj.diagram2018_mbsv.0.2.blood.eqtl	2	0.18516	0.015733	0.86362	0.4152	1	0.999201
GO_RESPONSE_TO_TOXIC_SUBSTANCE	t2dbmiadj.diagram2018_mbsv.0.2.blood.eqtl	8	-0.49799	-0.083698	0.45048	0.86501	1	0.999201
GO_REGULATION_OF_PROTEIN_MODIFICATION_PROCESS	t2dbmiadj.diagram2018_mbsv.0.2.blood.eqtl	20	0.11654	0.03027	0.29283	0.34548	1	0.999201
GO_CELLULAR_CHEMICAL_HOMEOSTASIS	t2dbmiadj.diagram2018_mbsv.0.2.blood.eqtl	12	0.4685	0.095715	0.36272	0.098821	1	0.999201
GO_EPITHELIAL_CELL_PROLIFERATION	t2dbmiadj.diagram2018_mbsv.0.2.blood.eqtl	4	-0.11731	-0.014045	0.61505	0.57556	1	0.999201
GO_MONOCARBOXYLIC_ACID_CATABOLIC_PROCESS	t2dbmiadj.diagram2018_mbsv.0.2.blood.eqtl	3	0.042897	0.004456	0.65673	0.47399	1	0.999201
GO_POSITIVE_REGULATION_OF_CELL_DEVELOPMENT	t2dbmiadj.diagram2018_mbsv.0.2.blood.eqtl	8	0.3769	0.063346	0.43729	0.19477	1	0.999201
GO_MONOSACCHARIDE_METABOLIC_PROCESS	t2dbmiadj.diagram2018_mbsv.0.2.blood.eqtl	3	0.23958	0.024887	0.70868	0.36779	1	0.999201
GO_TRANSMEMBRANE_RECEPTOR_PROTEIN_TYROSINE_KINASE_SIGNALING_PATHWAY	t2dbmiadj.diagram2018_mbsv.0.2.blood.eqtl	11	0.064593	0.012659	0.37973	0.43253	1	0.999201
GO_RECOMBINATIONAL_REPAIR	t2dbmiadj.diagram2018_mbsv.0.2.blood.eqtl	3	-0.33479	-0.034777	0.81711	0.65883	1	0.999201
GO_CELLULAR_RESPONSE_TO_PEPTIDE	t2dbmiadj.diagram2018_mbsv.0.2.blood.eqtl	7	0.06976	0.010988	0.45146	0.43866	1	0.999201
GO_REGULATION_OF_DNA_REPLICATION	t2dbmiadj.diagram2018_mbsv.0.2.blood.eqtl	2	0.21245	0.018052	0.86633	0.40324	1	0.999201
GO_REGULATION_OF_ORGANELLE_ASSEMBLY	t2dbmiadj.diagram2018_mbsv.0.2.blood.eqtl	3	-0.50693	-0.052659	0.81749	0.73213	1	0.999201
GO_CELLULAR_TRANSITION_METAL_ION_HOMEOSTASIS	t2dbmiadj.diagram2018_mbsv.0.2.blood.eqtl	4	0.73709	0.08825	0.57793	0.10166	1	0.999201
GO_RESPONSE_TO_ANTIBIOTIC	t2dbmiadj.diagram2018_mbsv.0.2.blood.eqtl	5	-0.43895	-0.058649	0.53595	0.79323	1	0.999201
GO_POSITIVE_REGULATION_OF_TRANSPORT	t2dbmiadj.diagram2018_mbsv.0.2.blood.eqtl	12	-0.41036	-0.083838	0.3717	0.86469	1	0.999201
GO_CEREBRAL_CORTEX_CELL_MIGRATION	t2dbmiadj.diagram2018_mbsv.0.2.blood.eqtl	2	-0.38364	-0.032598	0.8661	0.67091	1	0.999201
GO_MYELOID_CELL_DIFFERENTIATION	t2dbmiadj.diagram2018_mbsv.0.2.blood.eqtl	4	-0.21785	-0.026083	0.61493	0.63829	1	0.999201
GO_REGULATION_OF_CELLULAR_COMPONENT_MOVEMENT	t2dbmiadj.diagram2018_mbsv.0.2.blood.eqtl	9	-0.48419	-0.086153	0.4127	0.8791	1	0.999201
GO_NEGATIVE_REGULATION_OF_IMMUNE_SYSTEM_PROCESS	t2dbmiadj.diagram2018_mbsv.0.2.blood.eqtl	4	-0.3438	-0.041162	0.6147	0.71178	1	0.999201
GO_POSITIVE_REGULATION_OF_JUN_KINASE_ACTIVITY	t2dbmiadj.diagram2018_mbsv.0.2.blood.eqtl	2	0.32224	0.027381	0.86621	0.35509	1	0.999201
GO_ERAD_PATHWAY	t2dbmiadj.diagram2018_mbsv.0.2.blood.eqtl	2	-0.52961	-0.045001	0.86579	0.72936	1	0.999201
GO_LIPID_STORAGE	t2dbmiadj.diagram2018_mbsv.0.2.blood.eqtl	3	-0.015279	-0.0015872	0.70885	0.50859	1	0.999201
GO_MEMBRANE_LIPID_METABOLIC_PROCESS	t2dbmiadj.diagram2018_mbsv.0.2.blood.eqtl	5	0.2582	0.034499	0.52514	0.31168	1	0.999201
GO_ACTIN_FILAMENT_ORGANIZATION	t2dbmiadj.diagram2018_mbsv.0.2.blood.eqtl	5	0.13073	0.017467	0.61095	0.41537	1	0.999201
GO_POSITIVE_REGULATION_OF_T_CELL_APOPTOTIC_PROCESS	t2dbmiadj.diagram2018_mbsv.0.2.blood.eqtl	2	-1.0288	-0.087418	1.0937	0.82613	1	0.999201
GO_PROTEIN_ACYLATION	t2dbmiadj.diagram2018_mbsv.0.2.blood.eqtl	4	0.55781	0.066785	0.57688	0.16724	1	0.999201
GO_LOCALIZATION_WITHIN_MEMBRANE	t2dbmiadj.diagram2018_mbsv.0.2.blood.eqtl	2	-0.14255	-0.012113	0.86637	0.56528	1	0.999201
GO_REGULATION_OF_PROTEIN_SERINE_THREONINE_KINASE_ACTIVITY	t2dbmiadj.diagram2018_mbsv.0.2.blood.eqtl	5	0.37088	0.049554	0.55078	0.25066	1	0.999201
GO_REGULATION_OF_TRANSPORT	t2dbmiadj.diagram2018_mbsv.0.2.blood.eqtl	22	-0.47768	-0.12961	0.2781	0.95647	1	0.999201
GO_NEGATIVE_REGULATION_OF_IMMUNE_RESPONSE	t2dbmiadj.diagram2018_mbsv.0.2.blood.eqtl	4	-0.3438	-0.041162	0.6147	0.71178	1	0.999201
GO_MITOCHONDRION_LOCALIZATION	t2dbmiadj.diagram2018_mbsv.0.2.blood.eqtl	2	0.15381	0.013069	0.86639	0.42962	1	0.999201
GO_REGULATION_OF_IMMUNE_EFFECTOR_PROCESS	t2dbmiadj.diagram2018_mbsv.0.2.blood.eqtl	7	-0.53361	-0.084047	0.46659	0.87308	1	0.999201
GO_CALCIUM_ION_TRANSMEMBRANE_TRANSPORT	t2dbmiadj.diagram2018_mbsv.0.2.blood.eqtl	4	0.51099	0.06118	0.61427	0.20313	1	0.999201
GO_HOMOPHILIC_CELL_ADHESION_VIA_PLASMA_MEMBRANE_ADHESION_MOLECULES	t2dbmiadj.diagram2018_mbsv.0.2.blood.eqtl	2	0.22336	0.018979	0.86633	0.39838	1	0.999201
GO_POSITIVE_REGULATION_OF_T_CELL_MEDIATED_IMMUNITY	t2dbmiadj.diagram2018_mbsv.0.2.blood.eqtl	2	-1.2385	-0.10524	0.86299	0.92377	1	0.999201
GO_REGULATION_OF_SISTER_CHROMATID_COHESION	t2dbmiadj.diagram2018_mbsv.0.2.blood.eqtl	2	0.22088	0.018768	0.86633	0.39948	1	0.999201
GO_POSITIVE_REGULATION_OF_I_KAPPAB_KINASE_NF_KAPPAB_SIGNALING	t2dbmiadj.diagram2018_mbsv.0.2.blood.eqtl	9	0.45529	0.081012	0.43142	0.14613	1	0.999201
GO_GLYCOSYLATION	t2dbmiadj.diagram2018_mbsv.0.2.blood.eqtl	7	-0.585	-0.092143	0.46634	0.89459	1	0.999201
GO_REGULATION_OF_PROTEIN_COMPLEX_DISASSEMBLY	t2dbmiadj.diagram2018_mbsv.0.2.blood.eqtl	2	0.88014	0.074786	0.90812	0.16668	1	0.999201
GO_CHROMATIN_REMODELING	t2dbmiadj.diagram2018_mbsv.0.2.blood.eqtl	4	1.1154	0.13355	0.73953	0.066349	1	0.999201
GO_IMPORT_INTO_CELL	t2dbmiadj.diagram2018_mbsv.0.2.blood.eqtl	16	-0.26249	-0.061452	0.33014	0.78635	1	0.999201
GO_PHOSPHOLIPID_CATABOLIC_PROCESS	t2dbmiadj.diagram2018_mbsv.0.2.blood.eqtl	2	0.25625	0.021774	0.92885	0.39143	1	0.999201
GO_REGULATION_OF_RESPONSE_TO_CYTOKINE_STIMULUS	t2dbmiadj.diagram2018_mbsv.0.2.blood.eqtl	5	-0.45946	-0.061389	0.55048	0.79765	1	0.999201
GO_NEUROMUSCULAR_PROCESS	t2dbmiadj.diagram2018_mbsv.0.2.blood.eqtl	2	0.37683	0.032019	0.8661	0.33193	1	0.999201
GO_ACTIN_CYTOSKELETON_REORGANIZATION	t2dbmiadj.diagram2018_mbsv.0.2.blood.eqtl	2	-0.55875	-0.047477	1.095	0.69485	1	0.999201
GO_PURINE_CONTAINING_COMPOUND_METABOLIC_PROCESS	t2dbmiadj.diagram2018_mbsv.0.2.blood.eqtl	4	0.082039	0.0098223	0.68205	0.45218	1	0.999201
GO_LIPID_LOCALIZATION	t2dbmiadj.diagram2018_mbsv.0.2.blood.eqtl	8	-0.42104	-0.070764	0.46637	0.81626	1	0.999201
GO_GLAND_DEVELOPMENT	t2dbmiadj.diagram2018_mbsv.0.2.blood.eqtl	3	0.35928	0.037321	0.70849	0.30626	1	0.999201
GO_ACTIVATION_OF_PROTEIN_KINASE_ACTIVITY	t2dbmiadj.diagram2018_mbsv.0.2.blood.eqtl	6	0.50863	0.074308	0.50321	0.15654	1	0.999201
GO_REGULATION_OF_CELL_CYCLE_PROCESS	t2dbmiadj.diagram2018_mbsv.0.2.blood.eqtl	16	0.34804	0.081482	0.31891	0.13807	1	0.999201
GO_IMMUNE_RESPONSE_REGULATING_CELL_SURFACE_RECEPTOR_SIGNALING_PATHWAY	t2dbmiadj.diagram2018_mbsv.0.2.blood.eqtl	3	0.94736	0.098409	0.81601	0.12337	1	0.999201
GO_VESICLE_DOCKING	t2dbmiadj.diagram2018_mbsv.0.2.blood.eqtl	4	-1.1242	-0.13459	0.6111	0.96651	1	0.999201
GO_RESPONSE_TO_CYTOKINE	t2dbmiadj.diagram2018_mbsv.0.2.blood.eqtl	17	-0.33819	-0.081454	0.30571	0.86517	1	0.999201
GO_POSITIVE_REGULATION_OF_CELL_DIFFERENTIATION	t2dbmiadj.diagram2018_mbsv.0.2.blood.eqtl	11	0.11392	0.022325	0.37576	0.381	1	0.999201
GO_STEROL_METABOLIC_PROCESS	t2dbmiadj.diagram2018_mbsv.0.2.blood.eqtl	3	-0.263	-0.02732	0.7086	0.64458	1	0.999201
GO_RETINA_DEVELOPMENT_IN_CAMERA_TYPE_EYE	t2dbmiadj.diagram2018_mbsv.0.2.blood.eqtl	4	-0.2022	-0.024209	0.68193	0.61646	1	0.999201
GO_REGULATION_OF_POSTTRANSCRIPTIONAL_GENE_SILENCING	t2dbmiadj.diagram2018_mbsv.0.2.blood.eqtl	3	-0.9272	-0.096315	0.67984	0.9131	1	0.999201
GO_REGULATION_OF_VIRAL_GENOME_REPLICATION	t2dbmiadj.diagram2018_mbsv.0.2.blood.eqtl	4	-0.051811	-0.0062032	0.61508	0.53353	1	0.999201
GO_REPRODUCTION	t2dbmiadj.diagram2018_mbsv.0.2.blood.eqtl	13	-0.37178	-0.078907	0.36835	0.84311	1	0.999201
GO_REGULATION_OF_ION_TRANSPORT	t2dbmiadj.diagram2018_mbsv.0.2.blood.eqtl	4	-0.49449	-0.059205	0.65749	0.77366	1	0.999201
GO_NEURON_DEATH	t2dbmiadj.diagram2018_mbsv.0.2.blood.eqtl	2	0.089812	0.0076314	0.86642	0.45876	1	0.999201
GO_POSITIVE_REGULATION_OF_AUTOPHAGY	t2dbmiadj.diagram2018_mbsv.0.2.blood.eqtl	2	1.3196	0.11213	0.86252	0.063635	1	0.999201
GO_SIGNAL_TRANSDUCTION_BY_PROTEIN_PHOSPHORYLATION	t2dbmiadj.diagram2018_mbsv.0.2.blood.eqtl	12	-0.21931	-0.044805	0.36798	0.72415	1	0.999201
GO_RECEPTOR_MEDIATED_ENDOCYTOSIS	t2dbmiadj.diagram2018_mbsv.0.2.blood.eqtl	3	-0.81521	-0.084682	0.707	0.87502	1	0.999201
GO_REGULATION_OF_MEMBRANE_PERMEABILITY	t2dbmiadj.diagram2018_mbsv.0.2.blood.eqtl	2	0.5207	0.044245	0.86583	0.27405	1	0.999201
GO_ANDROGEN_RECEPTOR_SIGNALING_PATHWAY	t2dbmiadj.diagram2018_mbsv.0.2.blood.eqtl	3	-0.15186	-0.015774	0.68223	0.58798	1	0.999201
GO_CELLULAR_MACROMOLECULE_LOCALIZATION	t2dbmiadj.diagram2018_mbsv.0.2.blood.eqtl	34	0.0019681	0.00064799	0.22899	0.49657	1	0.999201
GO_REGULATION_OF_CELLULAR_RESPONSE_TO_INSULIN_STIMULUS	t2dbmiadj.diagram2018_mbsv.0.2.blood.eqtl	3	0.36999	0.038434	0.70847	0.30098	1	0.999201
GO_POSITIVE_REGULATION_OF_RESPONSE_TO_DNA_DAMAGE_STIMULUS	t2dbmiadj.diagram2018_mbsv.0.2.blood.eqtl	2	0.021802	0.0018525	0.86644	0.48997	1	0.999201
GO_PURINE_CONTAINING_COMPOUND_CATABOLIC_PROCESS	t2dbmiadj.diagram2018_mbsv.0.2.blood.eqtl	2	-0.27646	-0.023491	0.86625	0.62506	1	0.999201
GO_REGULATION_OF_LIPOPROTEIN_PARTICLE_CLEARANCE	t2dbmiadj.diagram2018_mbsv.0.2.blood.eqtl	2	-1.0433	-0.088654	0.86396	0.88585	1	0.999201
GO_LIPID_OXIDATION	t2dbmiadj.diagram2018_mbsv.0.2.blood.eqtl	3	0.23139	0.024036	0.7087	0.37216	1	0.999201
GO_SKIN_DEVELOPMENT	t2dbmiadj.diagram2018_mbsv.0.2.blood.eqtl	2	0.45803	0.038919	0.86597	0.29866	1	0.999201
GO_ADENYLATE_CYCLASE_ACTIVATING_G_PROTEIN_COUPLED_RECEPTOR_SIGNALING_PATHWAY	t2dbmiadj.diagram2018_mbsv.0.2.blood.eqtl	2	-0.82389	-0.070007	0.8649	0.82915	1	0.999201
GO_PATTERN_SPECIFICATION_PROCESS	t2dbmiadj.diagram2018_mbsv.0.2.blood.eqtl	3	1.0326	0.10727	0.81558	0.1033	1	0.999201
GO_NEGATIVE_REGULATION_OF_VIRAL_GENOME_REPLICATION	t2dbmiadj.diagram2018_mbsv.0.2.blood.eqtl	2	-0.33089	-0.028116	0.86616	0.64862	1	0.999201
GO_METHYLATION	t2dbmiadj.diagram2018_mbsv.0.2.blood.eqtl	5	0.12092	0.016156	0.55104	0.41324	1	0.999201
GO_RNA_CATABOLIC_PROCESS	t2dbmiadj.diagram2018_mbsv.0.2.blood.eqtl	5	0.4893	0.065376	0.54298	0.18418	1	0.999201
GO_RESPONSE_TO_NUTRIENT	t2dbmiadj.diagram2018_mbsv.0.2.blood.eqtl	3	-0.031131	-0.0032339	0.70878	0.5175	1	0.999201
GO_ORGANELLE_LOCALIZATION	t2dbmiadj.diagram2018_mbsv.0.2.blood.eqtl	20	-0.36038	-0.0936	0.28878	0.89341	1	0.999201
GO_EXECUTION_PHASE_OF_APOPTOSIS	t2dbmiadj.diagram2018_mbsv.0.2.blood.eqtl	2	0.53648	0.045585	0.86579	0.26802	1	0.999201
GO_PRODUCTION_OF_MOLECULAR_MEDIATOR_OF_IMMUNE_RESPONSE	t2dbmiadj.diagram2018_mbsv.0.2.blood.eqtl	3	-0.28508	-0.029613	0.7086	0.6561	1	0.999201
GO_TELENCEPHALON_DEVELOPMENT	t2dbmiadj.diagram2018_mbsv.0.2.blood.eqtl	2	-0.38364	-0.032598	0.8661	0.67091	1	0.999201
GO_MACROMOLECULE_METHYLATION	t2dbmiadj.diagram2018_mbsv.0.2.blood.eqtl	5	0.12092	0.016156	0.55104	0.41324	1	0.999201
GO_STRESS_ACTIVATED_PROTEIN_KINASE_SIGNALING_CASCADE	t2dbmiadj.diagram2018_mbsv.0.2.blood.eqtl	6	-0.20529	-0.029992	0.52643	0.65156	1	0.999201
GO_POSITIVE_REGULATION_OF_SMALL_GTPASE_MEDIATED_SIGNAL_TRANSDUCTION	t2dbmiadj.diagram2018_mbsv.0.2.blood.eqtl	2	-0.82389	-0.070007	0.8649	0.82915	1	0.999201
GO_POSITIVE_REGULATION_OF_MULTI_ORGANISM_PROCESS	t2dbmiadj.diagram2018_mbsv.0.2.blood.eqtl	4	-0.30429	-0.036432	0.61481	0.68947	1	0.999201
GO_REGULATION_OF_BINDING	t2dbmiadj.diagram2018_mbsv.0.2.blood.eqtl	9	-0.29206	-0.051968	0.41381	0.75952	1	0.999201
GO_POSITIVE_REGULATION_OF_IMMUNE_RESPONSE	t2dbmiadj.diagram2018_mbsv.0.2.blood.eqtl	13	-0.20526	-0.043564	0.35754	0.71679	1	0.999201
GO_REGULATION_OF_RHO_PROTEIN_SIGNAL_TRANSDUCTION	t2dbmiadj.diagram2018_mbsv.0.2.blood.eqtl	3	-0.4471	-0.046443	0.70829	0.73578	1	0.999201
GO_PROTEIN_AUTOPHOSPHORYLATION	t2dbmiadj.diagram2018_mbsv.0.2.blood.eqtl	3	1.0342	0.10743	0.70591	0.072064	1	0.999201
GO_CELLULAR_COMPONENT_DISASSEMBLY	t2dbmiadj.diagram2018_mbsv.0.2.blood.eqtl	8	0.125	0.02101	0.44339	0.38911	1	0.999201
GO_MUSCLE_CELL_DIFFERENTIATION	t2dbmiadj.diagram2018_mbsv.0.2.blood.eqtl	4	-0.022284	-0.002668	0.68204	0.51302	1	0.999201
GO_RNA_LOCALIZATION	t2dbmiadj.diagram2018_mbsv.0.2.blood.eqtl	5	0.34146	0.045623	0.54349	0.26519	1	0.999201
GO_HISTONE_H4_ACETYLATION	t2dbmiadj.diagram2018_mbsv.0.2.blood.eqtl	2	0.28638	0.024334	0.86618	0.3706	1	0.999201
GO_MULTICELLULAR_ORGANISM_REPRODUCTION	t2dbmiadj.diagram2018_mbsv.0.2.blood.eqtl	6	-0.74081	-0.10823	0.53677	0.91563	1	0.999201
GO_REGULATION_OF_ORGANELLE_ORGANIZATION	t2dbmiadj.diagram2018_mbsv.0.2.blood.eqtl	21	0.27618	0.073359	0.28547	0.16711	1	0.999201
GO_REGULATION_OF_RAS_PROTEIN_SIGNAL_TRANSDUCTION	t2dbmiadj.diagram2018_mbsv.0.2.blood.eqtl	3	-0.4471	-0.046443	0.70829	0.73578	1	0.999201
GO_NEGATIVE_REGULATION_OF_CYTOKINE_PRODUCTION	t2dbmiadj.diagram2018_mbsv.0.2.blood.eqtl	7	-0.56133	-0.088414	0.46643	0.88505	1	0.999201
GO_POSITIVE_REGULATION_OF_DENDRITIC_SPINE_DEVELOPMENT	t2dbmiadj.diagram2018_mbsv.0.2.blood.eqtl	2	-0.078625	-0.0066808	0.86643	0.53612	1	0.999201
GO_POSITIVE_REGULATION_OF_VIRAL_PROCESS	t2dbmiadj.diagram2018_mbsv.0.2.blood.eqtl	4	-0.30429	-0.036432	0.61481	0.68947	1	0.999201
GO_REGULATION_OF_PROTEOLYSIS	t2dbmiadj.diagram2018_mbsv.0.2.blood.eqtl	12	-0.1045	-0.021351	0.37242	0.61038	1	0.999201
GO_ENDOCYTOSIS	t2dbmiadj.diagram2018_mbsv.0.2.blood.eqtl	13	-0.43714	-0.092779	0.35652	0.88936	1	0.999201
GO_PROTEIN_LOCALIZATION_TO_NUCLEUS	t2dbmiadj.diagram2018_mbsv.0.2.blood.eqtl	5	-0.015999	-0.0021376	0.55126	0.51157	1	0.999201
GO_REGULATION_OF_VIRAL_ENTRY_INTO_HOST_CELL	t2dbmiadj.diagram2018_mbsv.0.2.blood.eqtl	2	-0.097029	-0.0082446	1.0955	0.53525	1	0.999201
GO_POSITIVE_REGULATION_OF_SECRETION	t2dbmiadj.diagram2018_mbsv.0.2.blood.eqtl	6	-0.83716	-0.1223	0.50152	0.95186	1	0.999201
GO_POSITIVE_REGULATION_OF_CELL_CYCLE	t2dbmiadj.diagram2018_mbsv.0.2.blood.eqtl	9	0.1929	0.034323	0.40821	0.31847	1	0.999201
GO_REGULATION_OF_CELLULAR_PROTEIN_LOCALIZATION	t2dbmiadj.diagram2018_mbsv.0.2.blood.eqtl	6	-0.2026	-0.029599	0.48279	0.66245	1	0.999201
GO_REGULATION_OF_TELOMERE_MAINTENANCE_VIA_TELOMERE_LENGTHENING	t2dbmiadj.diagram2018_mbsv.0.2.blood.eqtl	3	-0.19476	-0.020231	0.69372	0.61043	1	0.999201
GO_NEGATIVE_REGULATION_OF_IMMUNE_EFFECTOR_PROCESS	t2dbmiadj.diagram2018_mbsv.0.2.blood.eqtl	2	-0.34606	-0.029405	0.86617	0.65508	1	0.999201
GO_RNA_SPLICING	t2dbmiadj.diagram2018_mbsv.0.2.blood.eqtl	6	-0.038186	-0.0055788	0.50421	0.53016	1	0.999201
GO_NEGATIVE_REGULATION_OF_MULTICELLULAR_ORGANISMAL_PROCESS	t2dbmiadj.diagram2018_mbsv.0.2.blood.eqtl	9	-0.55286	-0.098371	0.41274	0.9092	1	0.999201
GO_MUSCLE_CELL_DEVELOPMENT	t2dbmiadj.diagram2018_mbsv.0.2.blood.eqtl	2	-0.3434	-0.029179	0.86616	0.65395	1	0.999201
GO_REGULATION_OF_DEFENSE_RESPONSE_TO_VIRUS_BY_HOST	t2dbmiadj.diagram2018_mbsv.0.2.blood.eqtl	2	-0.57705	-0.049033	0.86566	0.74719	1	0.999201
GO_LYMPHOCYTE_ACTIVATION_INVOLVED_IN_IMMUNE_RESPONSE	t2dbmiadj.diagram2018_mbsv.0.2.blood.eqtl	4	-0.45863	-0.054911	0.61444	0.77195	1	0.999201
GO_RESPONSE_TO_TUMOR_NECROSIS_FACTOR	t2dbmiadj.diagram2018_mbsv.0.2.blood.eqtl	5	-0.19025	-0.02542	0.55112	0.63489	1	0.999201
GO_POSITIVE_REGULATION_OF_CELL_SUBSTRATE_ADHESION	t2dbmiadj.diagram2018_mbsv.0.2.blood.eqtl	2	0.95224	0.080912	0.86147	0.13502	1	0.999201
GO_REGULATION_OF_INTRACELLULAR_TRANSPORT	t2dbmiadj.diagram2018_mbsv.0.2.blood.eqtl	5	-0.072665	-0.0097089	0.55125	0.55238	1	0.999201
GO_RESPONSE_TO_ALCOHOL	t2dbmiadj.diagram2018_mbsv.0.2.blood.eqtl	3	-0.59399	-0.061702	0.67805	0.80908	1	0.999201
GO_CELLULAR_HOMEOSTASIS	t2dbmiadj.diagram2018_mbsv.0.2.blood.eqtl	14	0.50663	0.11137	0.33625	0.066555	1	0.999201
GO_MEMBRANE_LIPID_BIOSYNTHETIC_PROCESS	t2dbmiadj.diagram2018_mbsv.0.2.blood.eqtl	2	0.6864	0.058324	0.86538	0.2142	1	0.999201
GO_ACTIVATION_OF_MAPK_ACTIVITY	t2dbmiadj.diagram2018_mbsv.0.2.blood.eqtl	2	0.99518	0.084561	0.86421	0.12529	1	0.999201
GO_LYMPHOCYTE_APOPTOTIC_PROCESS	t2dbmiadj.diagram2018_mbsv.0.2.blood.eqtl	2	-1.0288	-0.087418	1.0937	0.82613	1	0.999201
GO_NEGATIVE_REGULATION_OF_TRANSMEMBRANE_RECEPTOR_PROTEIN_SERINE_THREONINE_KINASE_SIGNALING_PATHWAY	t2dbmiadj.diagram2018_mbsv.0.2.blood.eqtl	2	0.029541	0.0025101	0.86578	0.4864	1	0.999201
GO_GLYCOSYL_COMPOUND_CATABOLIC_PROCESS	t2dbmiadj.diagram2018_mbsv.0.2.blood.eqtl	3	-0.29521	-0.030666	0.7086	0.66135	1	0.999201
GO_REGULATION_OF_ANION_TRANSPORT	t2dbmiadj.diagram2018_mbsv.0.2.blood.eqtl	3	-1.1894	-0.12355	0.7747	0.93702	1	0.999201
GO_POSITIVE_REGULATION_OF_INTERLEUKIN_6_PRODUCTION	t2dbmiadj.diagram2018_mbsv.0.2.blood.eqtl	3	-0.67102	-0.069704	0.81704	0.79388	1	0.999201
GO_RUFFLE_ORGANIZATION	t2dbmiadj.diagram2018_mbsv.0.2.blood.eqtl	2	-0.26541	-0.022552	0.86354	0.62059	1	0.999201
GO_DNA_PACKAGING	t2dbmiadj.diagram2018_mbsv.0.2.blood.eqtl	4	0.17512	0.020967	0.74271	0.40689	1	0.999201
GO_NEGATIVE_REGULATION_OF_PROTEIN_MATURATION	t2dbmiadj.diagram2018_mbsv.0.2.blood.eqtl	2	-0.34172	-0.029036	0.86551	0.65335	1	0.999201
GO_REGULATION_OF_CELL_DEVELOPMENT	t2dbmiadj.diagram2018_mbsv.0.2.blood.eqtl	11	0.38578	0.075602	0.37505	0.15231	1	0.999201
GO_REGULATION_OF_INTRINSIC_APOPTOTIC_SIGNALING_PATHWAY	t2dbmiadj.diagram2018_mbsv.0.2.blood.eqtl	2	-0.16224	-0.013786	0.86638	0.5742	1	0.999201
GO_NEGATIVE_REGULATION_OF_ORGANELLE_ORGANIZATION	t2dbmiadj.diagram2018_mbsv.0.2.blood.eqtl	7	0.28341	0.044639	0.49378	0.28325	1	0.999201
GO_NEGATIVE_REGULATION_OF_CELL_DIFFERENTIATION	t2dbmiadj.diagram2018_mbsv.0.2.blood.eqtl	3	0.69242	0.071927	0.70753	0.16434	1	0.999201
GO_REGULATION_OF_MITOTIC_CELL_CYCLE	t2dbmiadj.diagram2018_mbsv.0.2.blood.eqtl	13	0.24584	0.052177	0.34705	0.23968	1	0.999201
GO_T_CELL_DIFFERENTIATION	t2dbmiadj.diagram2018_mbsv.0.2.blood.eqtl	4	-0.7027	-0.084133	0.68066	0.84857	1	0.999201
GO_REGULATION_OF_GENE_EXPRESSION_EPIGENETIC	t2dbmiadj.diagram2018_mbsv.0.2.blood.eqtl	6	-0.40591	-0.059302	0.52594	0.77952	1	0.999201
GO_NEGATIVE_REGULATION_OF_NEURON_DEATH	t2dbmiadj.diagram2018_mbsv.0.2.blood.eqtl	2	0.089812	0.0076314	0.86642	0.45876	1	0.999201
GO_NEGATIVE_REGULATION_OF_CELLULAR_COMPONENT_ORGANIZATION	t2dbmiadj.diagram2018_mbsv.0.2.blood.eqtl	10	0.014383	0.0026926	0.40873	0.48598	1	0.999201
GO_REGULATION_OF_DENDRITE_DEVELOPMENT	t2dbmiadj.diagram2018_mbsv.0.2.blood.eqtl	3	0.55347	0.057493	0.70801	0.21755	1	0.999201
GO_REGULATION_OF_AXONOGENESIS	t2dbmiadj.diagram2018_mbsv.0.2.blood.eqtl	2	-0.0082315	-0.00069943	0.86642	0.50379	1	0.999201
GO_POSITIVE_REGULATION_OF_DEFENSE_RESPONSE	t2dbmiadj.diagram2018_mbsv.0.2.blood.eqtl	8	0.0457	0.0076808	0.46031	0.4605	1	0.999201
GO_PHAGOCYTOSIS	t2dbmiadj.diagram2018_mbsv.0.2.blood.eqtl	5	-0.49287	-0.065854	0.54956	0.81468	1	0.999201
GO_CENTROMERE_COMPLEX_ASSEMBLY	t2dbmiadj.diagram2018_mbsv.0.2.blood.eqtl	2	0.8056	0.068452	1.0044	0.21163	1	0.999201
GO_INORGANIC_ION_TRANSMEMBRANE_TRANSPORT	t2dbmiadj.diagram2018_mbsv.0.2.blood.eqtl	9	0.65521	0.11658	0.40057	0.051563	1	0.999201
GO_NEGATIVE_REGULATION_OF_CELL_CYCLE	t2dbmiadj.diagram2018_mbsv.0.2.blood.eqtl	10	0.52827	0.098895	0.40776	0.098146	1	0.999201
GO_INTRINSIC_APOPTOTIC_SIGNALING_PATHWAY_IN_RESPONSE_TO_ENDOPLASMIC_RETICULUM_STRESS	t2dbmiadj.diagram2018_mbsv.0.2.blood.eqtl	2	-0.14633	-0.012433	0.86639	0.56699	1	0.999201
GO_REGIONALIZATION	t2dbmiadj.diagram2018_mbsv.0.2.blood.eqtl	3	1.0326	0.10727	0.81558	0.1033	1	0.999201
GO_CENTRAL_NERVOUS_SYSTEM_DEVELOPMENT	t2dbmiadj.diagram2018_mbsv.0.2.blood.eqtl	11	0.29693	0.058191	0.3669	0.20954	1	0.999201
GO_REGULATION_OF_CARBOHYDRATE_CATABOLIC_PROCESS	t2dbmiadj.diagram2018_mbsv.0.2.blood.eqtl	2	-1.4293	-0.12145	0.81481	0.9597	1	0.999201
GO_GLYCOSYL_COMPOUND_BIOSYNTHETIC_PROCESS	t2dbmiadj.diagram2018_mbsv.0.2.blood.eqtl	2	-0.36486	-0.031002	1.0941	0.63048	1	0.999201
GO_RESPONSE_TO_OXIDATIVE_STRESS	t2dbmiadj.diagram2018_mbsv.0.2.blood.eqtl	6	0.28396	0.041486	0.50394	0.2868	1	0.999201
GO_REGULATION_OF_JUN_KINASE_ACTIVITY	t2dbmiadj.diagram2018_mbsv.0.2.blood.eqtl	2	0.32224	0.027381	0.86621	0.35509	1	0.999201
GO_REGULATION_OF_PHOSPHORUS_METABOLIC_PROCESS	t2dbmiadj.diagram2018_mbsv.0.2.blood.eqtl	22	-0.2635	-0.071497	0.27795	0.82799	1	0.999201
GO_TRNA_PROCESSING	t2dbmiadj.diagram2018_mbsv.0.2.blood.eqtl	2	-0.079024	-0.0067147	0.86596	0.53632	1	0.999201
GO_RESPONSE_TO_MECHANICAL_STIMULUS	t2dbmiadj.diagram2018_mbsv.0.2.blood.eqtl	4	0.17104	0.020478	0.6819	0.40107	1	0.999201
GO_APOPTOTIC_MITOCHONDRIAL_CHANGES	t2dbmiadj.diagram2018_mbsv.0.2.blood.eqtl	3	0.14939	0.015518	0.8181	0.42763	1	0.999201
GO_T_CELL_APOPTOTIC_PROCESS	t2dbmiadj.diagram2018_mbsv.0.2.blood.eqtl	2	-1.0288	-0.087418	1.0937	0.82613	1	0.999201
GO_SKELETAL_SYSTEM_MORPHOGENESIS	t2dbmiadj.diagram2018_mbsv.0.2.blood.eqtl	5	0.5673	0.075798	0.59628	0.17115	1	0.999201
GO_POSITIVE_REGULATION_OF_CHROMOSOME_SEGREGATION	t2dbmiadj.diagram2018_mbsv.0.2.blood.eqtl	2	0.22088	0.018768	0.86633	0.39948	1	0.999201
GO_GENE_SILENCING_BY_RNA	t2dbmiadj.diagram2018_mbsv.0.2.blood.eqtl	3	-0.9272	-0.096315	0.67984	0.9131	1	0.999201
GO_CELL_CELL_ADHESION_VIA_PLASMA_MEMBRANE_ADHESION_MOLECULES	t2dbmiadj.diagram2018_mbsv.0.2.blood.eqtl	2	0.22336	0.018979	0.86633	0.39838	1	0.999201
GO_TEMPERATURE_HOMEOSTASIS	t2dbmiadj.diagram2018_mbsv.0.2.blood.eqtl	2	-0.56584	-0.04808	0.86572	0.74302	1	0.999201
GO_CIRCULATORY_SYSTEM_DEVELOPMENT	t2dbmiadj.diagram2018_mbsv.0.2.blood.eqtl	11	0.11267	0.02208	0.39366	0.38748	1	0.999201
GO_BEHAVIOR	t2dbmiadj.diagram2018_mbsv.0.2.blood.eqtl	8	0.0056097	0.00094282	0.51649	0.49567	1	0.999201
GO_CYTOSKELETON_DEPENDENT_INTRACELLULAR_TRANSPORT	t2dbmiadj.diagram2018_mbsv.0.2.blood.eqtl	4	0.11098	0.013287	0.68202	0.43543	1	0.999201
GO_MANNOSYLATION	t2dbmiadj.diagram2018_mbsv.0.2.blood.eqtl	2	-0.10489	-0.0089129	0.86641	0.54813	1	0.999201
GO_RESPONSE_TO_VIRUS	t2dbmiadj.diagram2018_mbsv.0.2.blood.eqtl	10	-0.064092	-0.011998	0.40917	0.56217	1	0.999201
GO_DEVELOPMENTAL_MATURATION	t2dbmiadj.diagram2018_mbsv.0.2.blood.eqtl	4	-0.028235	-0.0033805	0.61508	0.51829	1	0.999201
GO_ALCOHOL_BIOSYNTHETIC_PROCESS	t2dbmiadj.diagram2018_mbsv.0.2.blood.eqtl	2	0.24314	0.020659	0.86623	0.38959	1	0.999201
GO_NEGATIVE_REGULATION_OF_PROTEIN_MODIFICATION_PROCESS	t2dbmiadj.diagram2018_mbsv.0.2.blood.eqtl	5	-0.60339	-0.080621	0.57997	0.85043	1	0.999201
GO_CELLULAR_RESPONSE_TO_DRUG	t2dbmiadj.diagram2018_mbsv.0.2.blood.eqtl	3	-0.38539	-0.040034	0.70844	0.70654	1	0.999201
GO_REGULATION_OF_RESPONSE_TO_DNA_DAMAGE_STIMULUS	t2dbmiadj.diagram2018_mbsv.0.2.blood.eqtl	3	-0.12592	-0.01308	0.70839	0.57047	1	0.999201
GO_AUTOPHAGOSOME_ORGANIZATION	t2dbmiadj.diagram2018_mbsv.0.2.blood.eqtl	5	-0.29401	-0.039283	0.5509	0.70299	1	0.999201
GO_ERYTHROCYTE_DEVELOPMENT	t2dbmiadj.diagram2018_mbsv.0.2.blood.eqtl	2	-0.65433	-0.055599	0.86543	0.77485	1	0.999201
GO_CELLULAR_RESPONSE_TO_DNA_DAMAGE_STIMULUS	t2dbmiadj.diagram2018_mbsv.0.2.blood.eqtl	14	0.44325	0.097442	0.3435	0.099036	1	0.999201
GO_NEGATIVE_REGULATION_OF_TUMOR_NECROSIS_FACTOR_SUPERFAMILY_CYTOKINE_PRODUCTION	t2dbmiadj.diagram2018_mbsv.0.2.blood.eqtl	3	-0.66483	-0.069061	0.70759	0.82584	1	0.999201
GO_RESPONSE_TO_STARVATION	t2dbmiadj.diagram2018_mbsv.0.2.blood.eqtl	3	-0.42739	-0.044396	0.70835	0.7266	1	0.999201
GO_REGULATION_OF_GTPASE_ACTIVITY	t2dbmiadj.diagram2018_mbsv.0.2.blood.eqtl	6	-0.7221	-0.1055	0.50155	0.92442	1	0.999201
GO_POST_EMBRYONIC_DEVELOPMENT	t2dbmiadj.diagram2018_mbsv.0.2.blood.eqtl	3	0.2579	0.02679	0.81799	0.3764	1	0.999201
GO_BIOLOGICAL_ADHESION	t2dbmiadj.diagram2018_mbsv.0.2.blood.eqtl	10	0.14863	0.027824	0.3932	0.35287	1	0.999201
GO_RESPONSE_TO_PURINE_CONTAINING_COMPOUND	t2dbmiadj.diagram2018_mbsv.0.2.blood.eqtl	3	0.19237	0.019983	0.70868	0.39313	1	0.999201
GO_G_PROTEIN_COUPLED_RECEPTOR_SIGNALING_PATHWAY_COUPLED_TO_CYCLIC_NUCLEOTIDE_SECOND_MESSENGER	t2dbmiadj.diagram2018_mbsv.0.2.blood.eqtl	2	-0.82389	-0.070007	0.8649	0.82915	1	0.999201
GO_DNA_REPLICATION	t2dbmiadj.diagram2018_mbsv.0.2.blood.eqtl	6	0.3434	0.050169	0.53814	0.26198	1	0.999201
GO_NEURAL_TUBE_PATTERNING	t2dbmiadj.diagram2018_mbsv.0.2.blood.eqtl	2	0.50616	0.043009	1.095	0.32215	1	0.999201
GO_REGULATION_OF_SISTER_CHROMATID_SEGREGATION	t2dbmiadj.diagram2018_mbsv.0.2.blood.eqtl	2	0.22088	0.018768	0.86633	0.39948	1	0.999201
GO_CELL_CYCLE_PROCESS	t2dbmiadj.diagram2018_mbsv.0.2.blood.eqtl	24	-0.20883	-0.058949	0.27768	0.77364	1	0.999201
GO_REGULATION_OF_GENE_SILENCING	t2dbmiadj.diagram2018_mbsv.0.2.blood.eqtl	4	-0.21625	-0.025891	0.59719	0.64121	1	0.999201
GO_POSITIVE_REGULATION_OF_ESTABLISHMENT_OF_PROTEIN_LOCALIZATION	t2dbmiadj.diagram2018_mbsv.0.2.blood.eqtl	7	-0.20589	-0.03243	0.46759	0.66996	1	0.999201
GO_CELL_GROWTH	t2dbmiadj.diagram2018_mbsv.0.2.blood.eqtl	4	0.53467	0.064015	0.61419	0.19241	1	0.999201
GO_TRANSMEMBRANE_RECEPTOR_PROTEIN_SERINE_THREONINE_KINASE_SIGNALING_PATHWAY	t2dbmiadj.diagram2018_mbsv.0.2.blood.eqtl	4	-0.015363	-0.0018394	0.61481	0.50996	1	0.999201
GO_LYMPHOCYTE_DIFFERENTIATION	t2dbmiadj.diagram2018_mbsv.0.2.blood.eqtl	4	-0.7027	-0.084133	0.68066	0.84857	1	0.999201
GO_CELLULAR_RESPONSE_TO_OXIDATIVE_STRESS	t2dbmiadj.diagram2018_mbsv.0.2.blood.eqtl	3	0.37429	0.03888	0.70846	0.29887	1	0.999201
GO_MICROTUBULE_POLYMERIZATION	t2dbmiadj.diagram2018_mbsv.0.2.blood.eqtl	2	-1.0419	-0.088528	0.86399	0.88551	1	0.999201
GO_DEFENSE_RESPONSE_TO_BACTERIUM	t2dbmiadj.diagram2018_mbsv.0.2.blood.eqtl	2	1.217	0.10341	1.0929	0.13326	1	0.999201
GO_POSITIVE_REGULATION_OF_NEURON_PROJECTION_DEVELOPMENT	t2dbmiadj.diagram2018_mbsv.0.2.blood.eqtl	5	0.42549	0.056851	0.55062	0.22019	1	0.999201
GO_IRON_ION_HOMEOSTASIS	t2dbmiadj.diagram2018_mbsv.0.2.blood.eqtl	5	0.45411	0.060674	0.56427	0.21085	1	0.999201
GO_PROTEOLYSIS	t2dbmiadj.diagram2018_mbsv.0.2.blood.eqtl	24	-0.091028	-0.025696	0.26568	0.63392	1	0.999201
GO_ORGANELLE_DISASSEMBLY	t2dbmiadj.diagram2018_mbsv.0.2.blood.eqtl	3	0.57276	0.059497	0.70795	0.20962	1	0.999201
GO_PYRIMIDINE_CONTAINING_COMPOUND_BIOSYNTHETIC_PROCESS	t2dbmiadj.diagram2018_mbsv.0.2.blood.eqtl	2	0.57373	0.04875	1.0937	0.30017	1	0.999201
GO_NUCLEAR_CHROMOSOME_SEGREGATION	t2dbmiadj.diagram2018_mbsv.0.2.blood.eqtl	5	-0.47567	-0.063555	0.65756	0.76495	1	0.999201
GO_RESPONSE_TO_TOPOLOGICALLY_INCORRECT_PROTEIN	t2dbmiadj.diagram2018_mbsv.0.2.blood.eqtl	4	-0.8967	-0.10736	0.57723	0.93923	1	0.999201
GO_ERK1_AND_ERK2_CASCADE	t2dbmiadj.diagram2018_mbsv.0.2.blood.eqtl	2	-1.5467	-0.13142	0.86105	0.96319	1	0.999201
GO_POSITIVE_REGULATION_OF_APOPTOTIC_SIGNALING_PATHWAY	t2dbmiadj.diagram2018_mbsv.0.2.blood.eqtl	3	-0.72223	-0.075024	0.70742	0.84588	1	0.999201
GO_CELLULAR_RESPONSE_TO_ABIOTIC_STIMULUS	t2dbmiadj.diagram2018_mbsv.0.2.blood.eqtl	2	-1.0592	-0.09	0.86391	0.88935	1	0.999201
GO_POSITIVE_REGULATION_OF_ANION_TRANSPORT	t2dbmiadj.diagram2018_mbsv.0.2.blood.eqtl	2	0.14787	0.012565	1.0955	0.44637	1	0.999201
GO_PHAGOCYTOSIS_RECOGNITION	t2dbmiadj.diagram2018_mbsv.0.2.blood.eqtl	2	-0.62484	-0.053093	0.86554	0.7645	1	0.999201
GO_RESPONSE_TO_MOLECULE_OF_BACTERIAL_ORIGIN	t2dbmiadj.diagram2018_mbsv.0.2.blood.eqtl	9	-0.19231	-0.034218	0.43225	0.67161	1	0.999201
GO_DEVELOPMENTAL_GROWTH	t2dbmiadj.diagram2018_mbsv.0.2.blood.eqtl	6	0.16437	0.024014	0.50412	0.37232	1	0.999201
GO_NEGATIVE_REGULATION_OF_CATABOLIC_PROCESS	t2dbmiadj.diagram2018_mbsv.0.2.blood.eqtl	3	0.27954	0.029038	0.70863	0.34678	1	0.999201
GO_DNA_METABOLIC_PROCESS	t2dbmiadj.diagram2018_mbsv.0.2.blood.eqtl	15	0.072682	0.016507	0.33107	0.4132	1	0.999201
GO_MITOTIC_CHROMOSOME_CONDENSATION	t2dbmiadj.diagram2018_mbsv.0.2.blood.eqtl	2	-0.57503	-0.048861	1.0949	0.70004	1	0.999201
GO_ANATOMICAL_STRUCTURE_HOMEOSTASIS	t2dbmiadj.diagram2018_mbsv.0.2.blood.eqtl	5	-0.12378	-0.016539	0.54383	0.58994	1	0.999201
GO_REGULATION_OF_TRANSMEMBRANE_TRANSPORT	t2dbmiadj.diagram2018_mbsv.0.2.blood.eqtl	3	0.59366	0.061668	0.70788	0.20122	1	0.999201
GO_SPLEEN_DEVELOPMENT	t2dbmiadj.diagram2018_mbsv.0.2.blood.eqtl	2	-0.47569	-0.040419	0.86589	0.70838	1	0.999201
GO_RHO_PROTEIN_SIGNAL_TRANSDUCTION	t2dbmiadj.diagram2018_mbsv.0.2.blood.eqtl	4	0.23015	0.027555	0.61492	0.35426	1	0.999201
GO_REGULATION_OF_RNA_SPLICING	t2dbmiadj.diagram2018_mbsv.0.2.blood.eqtl	2	-1.0071	-0.085571	0.86414	0.87753	1	0.999201
GO_NEGATIVE_REGULATION_OF_MITOCHONDRION_ORGANIZATION	t2dbmiadj.diagram2018_mbsv.0.2.blood.eqtl	3	0.14939	0.015518	0.8181	0.42763	1	0.999201
GO_RESPONSE_TO_ACTIVITY	t2dbmiadj.diagram2018_mbsv.0.2.blood.eqtl	2	-0.014026	-0.0011918	0.86644	0.50645	1	0.999201
GO_ORGANELLE_FUSION	t2dbmiadj.diagram2018_mbsv.0.2.blood.eqtl	6	-0.63266	-0.092428	0.5027	0.89533	1	0.999201
GO_REGULATION_OF_CELL_MORPHOGENESIS	t2dbmiadj.diagram2018_mbsv.0.2.blood.eqtl	7	0.38093	0.06	0.49352	0.22045	1	0.999201
GO_NEGATIVE_REGULATION_OF_PEPTIDASE_ACTIVITY	t2dbmiadj.diagram2018_mbsv.0.2.blood.eqtl	2	0.32346	0.027485	0.8662	0.35457	1	0.999201
GO_CYTOSOLIC_TRANSPORT	t2dbmiadj.diagram2018_mbsv.0.2.blood.eqtl	3	-1.2497	-0.12981	0.70437	0.96139	1	0.999201
GO_NEGATIVE_REGULATION_OF_RESPONSE_TO_EXTERNAL_STIMULUS	t2dbmiadj.diagram2018_mbsv.0.2.blood.eqtl	6	-0.19794	-0.028918	0.50406	0.65256	1	0.999201
GO_IMMUNE_EFFECTOR_PROCESS	t2dbmiadj.diagram2018_mbsv.0.2.blood.eqtl	26	-0.28427	-0.083189	0.25937	0.86295	1	0.999201
GO_POSITIVE_REGULATION_OF_CELL_MORPHOGENESIS_INVOLVED_IN_DIFFERENTIATION	t2dbmiadj.diagram2018_mbsv.0.2.blood.eqtl	4	0.35861	0.042935	0.61349	0.27969	1	0.999201
GO_GOLGI_ORGANIZATION	t2dbmiadj.diagram2018_mbsv.0.2.blood.eqtl	5	-0.56119	-0.074982	0.55016	0.84567	1	0.999201
GO_POSITIVE_REGULATION_OF_CELL_PROJECTION_ORGANIZATION	t2dbmiadj.diagram2018_mbsv.0.2.blood.eqtl	6	0.40881	0.059725	0.5036	0.20884	1	0.999201
GO_EXTRACELLULAR_STRUCTURE_ORGANIZATION	t2dbmiadj.diagram2018_mbsv.0.2.blood.eqtl	2	-0.61573	-0.052319	0.86559	0.76124	1	0.999201
GO_DIVALENT_INORGANIC_CATION_TRANSPORT	t2dbmiadj.diagram2018_mbsv.0.2.blood.eqtl	5	0.60773	0.0812	0.54996	0.13509	1	0.999201
GO_PROTEIN_HETEROOLIGOMERIZATION	t2dbmiadj.diagram2018_mbsv.0.2.blood.eqtl	2	-0.74562	-0.063356	0.86519	0.8052	1	0.999201
GO_REGULATION_OF_APOPTOTIC_SIGNALING_PATHWAY	t2dbmiadj.diagram2018_mbsv.0.2.blood.eqtl	8	-0.23646	-0.039743	0.46012	0.69612	1	0.999201
GO_POSITIVE_REGULATION_OF_PROTEIN_MODIFICATION_BY_SMALL_PROTEIN_CONJUGATION_OR_REMOVAL	t2dbmiadj.diagram2018_mbsv.0.2.blood.eqtl	5	0.48994	0.065463	0.55037	0.18709	1	0.999201
GO_POSITIVE_REGULATION_OF_LEUKOCYTE_MEDIATED_IMMUNITY	t2dbmiadj.diagram2018_mbsv.0.2.blood.eqtl	4	-0.8444	-0.1011	0.61283	0.91528	1	0.999201
GO_REGULATION_OF_PRODUCTION_OF_MOLECULAR_MEDIATOR_OF_IMMUNE_RESPONSE	t2dbmiadj.diagram2018_mbsv.0.2.blood.eqtl	3	-0.28508	-0.029613	0.7086	0.6561	1	0.999201
GO_RESPONSE_TO_REACTIVE_OXYGEN_SPECIES	t2dbmiadj.diagram2018_mbsv.0.2.blood.eqtl	3	0.49575	0.051498	0.70818	0.24227	1	0.999201
GO_NUCLEAR_CHROMOSOME_TELOMERIC_REGION	t2dbmiadj.diagram2018_mbsv.0.2.blood.eqtl	2	-0.76926	-0.065365	0.8651	0.81264	1	0.999201
GO_EXTRACELLULAR_MATRIX	t2dbmiadj.diagram2018_mbsv.0.2.blood.eqtl	4	-0.73196	-0.087635	0.61312	0.88318	1	0.999201
GO_PHAGOCYTIC_VESICLE	t2dbmiadj.diagram2018_mbsv.0.2.blood.eqtl	2	0.33758	0.028684	0.77621	0.332	1	0.999201
GO_CONDENSED_NUCLEAR_CHROMOSOME	t2dbmiadj.diagram2018_mbsv.0.2.blood.eqtl	4	-0.29018	-0.034742	0.61477	0.68134	1	0.999201
GO_NUCLEAR_ENVELOPE	t2dbmiadj.diagram2018_mbsv.0.2.blood.eqtl	12	0.26196	0.053518	0.36055	0.23408	1	0.999201
GO_CENTRIOLE	t2dbmiadj.diagram2018_mbsv.0.2.blood.eqtl	3	-0.42274	-0.043914	0.70835	0.72442	1	0.999201
GO_MICROTUBULE_CYTOSKELETON	t2dbmiadj.diagram2018_mbsv.0.2.blood.eqtl	21	-0.016905	-0.0044904	0.29336	0.52296	1	0.999201
GO_LYSOSOMAL_LUMEN	t2dbmiadj.diagram2018_mbsv.0.2.blood.eqtl	4	0.29884	0.03578	0.61481	0.31367	1	0.999201
GO_SPERM_PART	t2dbmiadj.diagram2018_mbsv.0.2.blood.eqtl	2	0.42443	0.036064	0.86602	0.31224	1	0.999201
GO_BASOLATERAL_PLASMA_MEMBRANE	t2dbmiadj.diagram2018_mbsv.0.2.blood.eqtl	4	-0.17279	-0.020688	0.61501	0.61051	1	0.999201
GO_NUCLEAR_OUTER_MEMBRANE	t2dbmiadj.diagram2018_mbsv.0.2.blood.eqtl	2	0.89178	0.075775	0.86465	0.15167	1	0.999201
GO_SECRETORY_GRANULE	t2dbmiadj.diagram2018_mbsv.0.2.blood.eqtl	17	-0.51142	-0.12318	0.31168	0.94897	1	0.999201
GO_OXIDOREDUCTASE_COMPLEX	t2dbmiadj.diagram2018_mbsv.0.2.blood.eqtl	2	-0.76859	-0.065307	1.0945	0.75842	1	0.999201
GO_VESICLE_MEMBRANE	t2dbmiadj.diagram2018_mbsv.0.2.blood.eqtl	17	-0.00825	-0.001987	0.30796	0.51068	1	0.999201
GO_LATE_ENDOSOME_MEMBRANE	t2dbmiadj.diagram2018_mbsv.0.2.blood.eqtl	5	-0.31835	-0.042536	0.5509	0.71807	1	0.999201
GO_TRANSFERASE_COMPLEX_TRANSFERRING_PHOSPHORUS_CONTAINING_GROUPS	t2dbmiadj.diagram2018_mbsv.0.2.blood.eqtl	2	-1.3901	-0.11812	0.86209	0.94596	1	0.999201
GO_CHROMOSOME_CENTROMERIC_REGION	t2dbmiadj.diagram2018_mbsv.0.2.blood.eqtl	6	0.12394	0.018107	0.49405	0.40106	1	0.999201
GO_INTRINSIC_COMPONENT_OF_ORGANELLE_MEMBRANE	t2dbmiadj.diagram2018_mbsv.0.2.blood.eqtl	7	0.033031	0.0052027	0.45054	0.47081	1	0.999201
GO_U2_TYPE_SPLICEOSOMAL_COMPLEX	t2dbmiadj.diagram2018_mbsv.0.2.blood.eqtl	2	0.72937	0.061975	0.86523	0.20001	1	0.999201
GO_PLASMA_MEMBRANE_RECEPTOR_COMPLEX	t2dbmiadj.diagram2018_mbsv.0.2.blood.eqtl	2	0.50225	0.042677	1.0951	0.32344	1	0.999201
GO_CYTOPLASMIC_SIDE_OF_MEMBRANE	t2dbmiadj.diagram2018_mbsv.0.2.blood.eqtl	5	-0.20529	-0.027429	0.55112	0.64508	1	0.999201
GO_NEURON_PROJECTION_TERMINUS	t2dbmiadj.diagram2018_mbsv.0.2.blood.eqtl	3	0.34608	0.03595	0.74065	0.32035	1	0.999201
GO_CYTOPLASMIC_REGION	t2dbmiadj.diagram2018_mbsv.0.2.blood.eqtl	11	-0.15645	-0.030661	0.40388	0.6506	1	0.999201
GO_ACTIN_CYTOSKELETON	t2dbmiadj.diagram2018_mbsv.0.2.blood.eqtl	5	-0.81441	-0.10882	0.54797	0.93078	1	0.999201
GO_EXOCYTIC_VESICLE	t2dbmiadj.diagram2018_mbsv.0.2.blood.eqtl	9	-0.329	-0.058539	0.41884	0.78356	1	0.999201
GO_PERINUCLEAR_REGION_OF_CYTOPLASM	t2dbmiadj.diagram2018_mbsv.0.2.blood.eqtl	10	-0.77535	-0.14515	0.40633	0.97126	1	0.999201
GO_NUCLEOLAR_PART	t2dbmiadj.diagram2018_mbsv.0.2.blood.eqtl	3	-0.27046	-0.028094	0.70857	0.6485	1	0.999201
GO_CELL_CORTEX_PART	t2dbmiadj.diagram2018_mbsv.0.2.blood.eqtl	4	-0.72601	-0.086923	0.61232	0.88158	1	0.999201
GO_GOLGI_STACK	t2dbmiadj.diagram2018_mbsv.0.2.blood.eqtl	2	-0.17941	-0.015245	0.86633	0.58195	1	0.999201
GO_VACUOLE	t2dbmiadj.diagram2018_mbsv.0.2.blood.eqtl	26	-0.089241	-0.026116	0.25759	0.63536	1	0.999201
GO_SECRETORY_VESICLE	t2dbmiadj.diagram2018_mbsv.0.2.blood.eqtl	22	-0.36375	-0.098699	0.27686	0.90496	1	0.999201
GO_NUCLEAR_SPECK	t2dbmiadj.diagram2018_mbsv.0.2.blood.eqtl	8	0.42935	0.072162	0.45952	0.1755	1	0.999201
GO_SITE_OF_POLARIZED_GROWTH	t2dbmiadj.diagram2018_mbsv.0.2.blood.eqtl	5	0.28724	0.038379	0.55098	0.30129	1	0.999201
GO_ENDOCYTIC_VESICLE	t2dbmiadj.diagram2018_mbsv.0.2.blood.eqtl	3	-0.47643	-0.04949	0.65606	0.76581	1	0.999201
GO_CHROMOSOMAL_REGION	t2dbmiadj.diagram2018_mbsv.0.2.blood.eqtl	8	-0.096322	-0.016189	0.43157	0.58822	1	0.999201
GO_CELL_PROJECTION_MEMBRANE	t2dbmiadj.diagram2018_mbsv.0.2.blood.eqtl	6	-0.28754	-0.042009	0.50378	0.71568	1	0.999201
GO_APICAL_PART_OF_CELL	t2dbmiadj.diagram2018_mbsv.0.2.blood.eqtl	5	-0.010685	-0.0014276	0.56516	0.50753	1	0.999201
GO_SPINDLE_POLE	t2dbmiadj.diagram2018_mbsv.0.2.blood.eqtl	3	-0.3089	-0.032088	0.70859	0.66838	1	0.999201
GO_NEURON_PART	t2dbmiadj.diagram2018_mbsv.0.2.blood.eqtl	26	0.14557	0.042599	0.26038	0.2883	1	0.999201
GO_CAJAL_BODY	t2dbmiadj.diagram2018_mbsv.0.2.blood.eqtl	2	-1.017	-0.086413	0.8641	0.87984	1	0.999201
GO_ROUGH_ENDOPLASMIC_RETICULUM	t2dbmiadj.diagram2018_mbsv.0.2.blood.eqtl	3	0.29673	0.030823	0.81791	0.35853	1	0.999201
GO_TRANSFERASE_COMPLEX	t2dbmiadj.diagram2018_mbsv.0.2.blood.eqtl	12	-0.065281	-0.013337	0.3725	0.56949	1	0.999201
GO_APICAL_JUNCTION_COMPLEX	t2dbmiadj.diagram2018_mbsv.0.2.blood.eqtl	3	-0.26438	-0.027463	0.707	0.64562	1	0.999201
GO_MICROBODY	t2dbmiadj.diagram2018_mbsv.0.2.blood.eqtl	2	0.10069	0.0085559	0.8664	0.45378	1	0.999201
GO_INTRINSIC_COMPONENT_OF_PLASMA_MEMBRANE	t2dbmiadj.diagram2018_mbsv.0.2.blood.eqtl	11	0.047246	0.009259	0.4044	0.45354	1	0.999201
GO_VESICLE_COAT	t2dbmiadj.diagram2018_mbsv.0.2.blood.eqtl	2	1.4162	0.12034	0.86189	0.050789	1	0.999201
GO_AXON	t2dbmiadj.diagram2018_mbsv.0.2.blood.eqtl	15	0.29826	0.067739	0.32629	0.18076	1	0.999201
GO_NUCLEAR_BODY	t2dbmiadj.diagram2018_mbsv.0.2.blood.eqtl	14	0.046276	0.010173	0.34458	0.44664	1	0.999201
GO_CLATHRIN_COATED_VESICLE	t2dbmiadj.diagram2018_mbsv.0.2.blood.eqtl	5	-0.71319	-0.095291	0.59599	0.88373	1	0.999201
GO_VESICLE_LUMEN	t2dbmiadj.diagram2018_mbsv.0.2.blood.eqtl	7	-0.85805	-0.13515	0.49191	0.95885	1	0.999201
GO_TRANS_GOLGI_NETWORK	t2dbmiadj.diagram2018_mbsv.0.2.blood.eqtl	2	-0.5245	-0.044567	0.86582	0.7274	1	0.999201
GO_CORTICAL_CYTOSKELETON	t2dbmiadj.diagram2018_mbsv.0.2.blood.eqtl	2	-0.61108	-0.051924	0.86558	0.75958	1	0.999201
GO_SNARE_COMPLEX	t2dbmiadj.diagram2018_mbsv.0.2.blood.eqtl	2	-1.2258	-0.10415	0.86306	0.92163	1	0.999201
GO_UBIQUITIN_LIGASE_COMPLEX	t2dbmiadj.diagram2018_mbsv.0.2.blood.eqtl	3	-0.13339	-0.013857	0.70877	0.57457	1	0.999201
GO_ORGANELLE_INNER_MEMBRANE	t2dbmiadj.diagram2018_mbsv.0.2.blood.eqtl	15	-0.0076772	-0.0017436	0.33821	0.50905	1	0.999201
GO_GOLGI_CISTERNA	t2dbmiadj.diagram2018_mbsv.0.2.blood.eqtl	2	-0.17941	-0.015245	0.86633	0.58195	1	0.999201
GO_PCG_PROTEIN_COMPLEX	t2dbmiadj.diagram2018_mbsv.0.2.blood.eqtl	2	-1.0296	-0.087488	1.0936	0.82634	1	0.999201
GO_GOLGI_APPARATUS_PART	t2dbmiadj.diagram2018_mbsv.0.2.blood.eqtl	16	-0.20932	-0.049004	0.32231	0.74168	1	0.999201
GO_CENTROSOME	t2dbmiadj.diagram2018_mbsv.0.2.blood.eqtl	12	0.17106	0.034948	0.37584	0.32469	1	0.999201
GO_PML_BODY	t2dbmiadj.diagram2018_mbsv.0.2.blood.eqtl	3	-0.31252	-0.032463	0.70808	0.67034	1	0.999201
GO_ENDOPLASMIC_RETICULUM_PART	t2dbmiadj.diagram2018_mbsv.0.2.blood.eqtl	23	0.29377	0.081342	0.27568	0.1438	1	0.999201
GO_NUCLEAR_CHROMOSOME	t2dbmiadj.diagram2018_mbsv.0.2.blood.eqtl	10	-0.61318	-0.11479	0.40171	0.93593	1	0.999201
GO_ENDOCYTIC_VESICLE_MEMBRANE	t2dbmiadj.diagram2018_mbsv.0.2.blood.eqtl	2	0.33758	0.028684	0.77621	0.332	1	0.999201
GO_ORGANELLAR_RIBOSOME	t2dbmiadj.diagram2018_mbsv.0.2.blood.eqtl	2	-0.34668	-0.029458	0.86615	0.65535	1	0.999201
GO_TRANSCRIPTIONAL_REPRESSOR_COMPLEX	t2dbmiadj.diagram2018_mbsv.0.2.blood.eqtl	4	-0.053355	-0.006388	0.65821	0.53227	1	0.999201
GO_CILIARY_PART	t2dbmiadj.diagram2018_mbsv.0.2.blood.eqtl	8	0.15633	0.026275	0.48585	0.37395	1	0.999201
GO_CHROMATIN	t2dbmiadj.diagram2018_mbsv.0.2.blood.eqtl	8	-0.74085	-0.12451	0.45014	0.94949	1	0.999201
GO_CELL_JUNCTION	t2dbmiadj.diagram2018_mbsv.0.2.blood.eqtl	16	0.0072388	0.0016947	0.3327	0.49133	1	0.999201
GO_NUCLEAR_CHROMATIN	t2dbmiadj.diagram2018_mbsv.0.2.blood.eqtl	5	-0.8749	-0.1169	0.57867	0.93411	1	0.999201
GO_EARLY_ENDOSOME_MEMBRANE	t2dbmiadj.diagram2018_mbsv.0.2.blood.eqtl	4	-1.079	-0.12919	0.61126	0.96064	1	0.999201
GO_TRANSCRIPTION_FACTOR_COMPLEX	t2dbmiadj.diagram2018_mbsv.0.2.blood.eqtl	2	0.45012	0.038247	1.0952	0.34071	1	0.999201
GO_RIBONUCLEOPROTEIN_GRANULE	t2dbmiadj.diagram2018_mbsv.0.2.blood.eqtl	4	-0.5039	-0.06033	0.61429	0.7936	1	0.999201
GO_LEADING_EDGE_MEMBRANE	t2dbmiadj.diagram2018_mbsv.0.2.blood.eqtl	4	-0.93207	-0.11159	0.61233	0.9354	1	0.999201
GO_CYTOSKELETAL_PART	t2dbmiadj.diagram2018_mbsv.0.2.blood.eqtl	26	-0.22728	-0.066511	0.26705	0.80224	1	0.999201
GO_MICROTUBULE	t2dbmiadj.diagram2018_mbsv.0.2.blood.eqtl	2	-0.39083	-0.033209	0.86609	0.67391	1	0.999201
GO_SPECIFIC_GRANULE	t2dbmiadj.diagram2018_mbsv.0.2.blood.eqtl	4	-1.118	-0.13386	0.61111	0.96575	1	0.999201
GO_ENDOPLASMIC_RETICULUM_LUMEN	t2dbmiadj.diagram2018_mbsv.0.2.blood.eqtl	3	-0.84633	-0.087915	0.70686	0.88386	1	0.999201
GO_SIN3_COMPLEX	t2dbmiadj.diagram2018_mbsv.0.2.blood.eqtl	2	-1.8868	-0.16033	0.99877	0.97	1	0.999201
GO_CELL_SUBSTRATE_JUNCTION	t2dbmiadj.diagram2018_mbsv.0.2.blood.eqtl	6	-0.60941	-0.089032	0.50207	0.88703	1	0.999201
GO_CILIARY_TRANSITION_ZONE	t2dbmiadj.diagram2018_mbsv.0.2.blood.eqtl	2	0.53158	0.045169	1.095	0.31388	1	0.999201
GO_HISTONE_METHYLTRANSFERASE_COMPLEX	t2dbmiadj.diagram2018_mbsv.0.2.blood.eqtl	2	0.98713	0.083877	1.0938	0.18382	1	0.999201
GO_GOLGI_ASSOCIATED_VESICLE	t2dbmiadj.diagram2018_mbsv.0.2.blood.eqtl	3	0.35879	0.03727	0.70848	0.3065	1	0.999201
GO_INTRINSIC_COMPONENT_OF_GOLGI_MEMBRANE	t2dbmiadj.diagram2018_mbsv.0.2.blood.eqtl	2	0.35005	0.029744	0.86616	0.34322	1	0.999201
GO_SYNAPSE	t2dbmiadj.diagram2018_mbsv.0.2.blood.eqtl	17	-0.24215	-0.058322	0.31873	0.77594	1	0.999201
GO_SIN3_TYPE_COMPLEX	t2dbmiadj.diagram2018_mbsv.0.2.blood.eqtl	2	-1.8868	-0.16033	0.99877	0.97	1	0.999201
GO_RUFFLE_MEMBRANE	t2dbmiadj.diagram2018_mbsv.0.2.blood.eqtl	3	-0.64253	-0.066744	0.70769	0.81761	1	0.999201
GO_METHYLTRANSFERASE_COMPLEX	t2dbmiadj.diagram2018_mbsv.0.2.blood.eqtl	3	0.40153	0.04171	0.81775	0.31191	1	0.999201
GO_NUCLEOPLASM_PART	t2dbmiadj.diagram2018_mbsv.0.2.blood.eqtl	20	-0.087479	-0.02272	0.29278	0.61733	1	0.999201
GO_GOLGI_MEMBRANE	t2dbmiadj.diagram2018_mbsv.0.2.blood.eqtl	13	-0.155	-0.032898	0.35754	0.6675	1	0.999201
GO_COATED_VESICLE_MEMBRANE	t2dbmiadj.diagram2018_mbsv.0.2.blood.eqtl	5	0.18594	0.024844	0.59752	0.37796	1	0.999201
GO_ATPASE_COMPLEX	t2dbmiadj.diagram2018_mbsv.0.2.blood.eqtl	2	-0.47585	-0.040433	1.0951	0.66786	1	0.999201
GO_NUCLEAR_INNER_MEMBRANE	t2dbmiadj.diagram2018_mbsv.0.2.blood.eqtl	3	-0.3797	-0.039442	0.70845	0.70377	1	0.999201
GO_LATE_ENDOSOME	t2dbmiadj.diagram2018_mbsv.0.2.blood.eqtl	7	-0.83542	-0.13159	0.46487	0.96325	1	0.999201
GO_VACUOLAR_LUMEN	t2dbmiadj.diagram2018_mbsv.0.2.blood.eqtl	8	-0.0091143	-0.0015318	0.46034	0.50789	1	0.999201
GO_SPINDLE_MIDZONE	t2dbmiadj.diagram2018_mbsv.0.2.blood.eqtl	2	-0.0094284	-0.00080113	0.81968	0.50458	1	0.999201
GO_PRESYNAPTIC_MEMBRANE	t2dbmiadj.diagram2018_mbsv.0.2.blood.eqtl	3	0.51929	0.053943	0.70809	0.232	1	0.999201
GO_MITOCHONDRIAL_MEMBRANE_PART	t2dbmiadj.diagram2018_mbsv.0.2.blood.eqtl	7	0.15727	0.024772	0.49473	0.37541	1	0.999201
GO_INNER_MITOCHONDRIAL_MEMBRANE_PROTEIN_COMPLEX	t2dbmiadj.diagram2018_mbsv.0.2.blood.eqtl	2	-0.76859	-0.065307	1.0945	0.75842	1	0.999201
GO_NEURON_PROJECTION	t2dbmiadj.diagram2018_mbsv.0.2.blood.eqtl	22	0.38258	0.10381	0.28172	0.087824	1	0.999201
GO_CATALYTIC_COMPLEX	t2dbmiadj.diagram2018_mbsv.0.2.blood.eqtl	20	-0.21788	-0.056589	0.29261	0.77141	1	0.999201
GO_KINETOCHORE	t2dbmiadj.diagram2018_mbsv.0.2.blood.eqtl	4	0.3265	0.039091	0.59697	0.29245	1	0.999201
GO_CATALYTIC_STEP_2_SPLICEOSOME	t2dbmiadj.diagram2018_mbsv.0.2.blood.eqtl	2	1.2282	0.10436	0.86302	0.077951	1	0.999201
GO_VACUOLAR_PART	t2dbmiadj.diagram2018_mbsv.0.2.blood.eqtl	21	0.1193	0.031689	0.27663	0.33332	1	0.999201
GO_MITOCHONDRIAL_PART	t2dbmiadj.diagram2018_mbsv.0.2.blood.eqtl	21	-0.060942	-0.016187	0.31124	0.57754	1	0.999201
GO_MITOCHONDRION	t2dbmiadj.diagram2018_mbsv.0.2.blood.eqtl	26	-0.14647	-0.042862	0.28555	0.69578	1	0.999201
GO_CELL_SURFACE	t2dbmiadj.diagram2018_mbsv.0.2.blood.eqtl	6	-0.33591	-0.049075	0.50375	0.74726	1	0.999201
GO_CONDENSED_CHROMOSOME_CENTROMERIC_REGION	t2dbmiadj.diagram2018_mbsv.0.2.blood.eqtl	4	-0.16539	-0.019801	0.59722	0.60897	1	0.999201
GO_SECRETORY_GRANULE_MEMBRANE	t2dbmiadj.diagram2018_mbsv.0.2.blood.eqtl	7	-0.2707	-0.042638	0.46766	0.7184	1	0.999201
GO_DNA_PACKAGING_COMPLEX	t2dbmiadj.diagram2018_mbsv.0.2.blood.eqtl	2	-0.57503	-0.048861	1.0949	0.70004	1	0.999201
GO_SIDE_OF_MEMBRANE	t2dbmiadj.diagram2018_mbsv.0.2.blood.eqtl	5	-0.20529	-0.027429	0.55112	0.64508	1	0.999201
GO_CLATHRIN_COATED_VESICLE_MEMBRANE	t2dbmiadj.diagram2018_mbsv.0.2.blood.eqtl	4	-0.44383	-0.053139	0.68151	0.74227	1	0.999201
GO_MEMBRANE_PROTEIN_COMPLEX	t2dbmiadj.diagram2018_mbsv.0.2.blood.eqtl	17	0.29215	0.070365	0.32188	0.18246	1	0.999201
GO_LAMELLIPODIUM	t2dbmiadj.diagram2018_mbsv.0.2.blood.eqtl	5	0.37154	0.049643	0.54993	0.24995	1	0.999201
GO_MIDBODY	t2dbmiadj.diagram2018_mbsv.0.2.blood.eqtl	2	0.37079	0.031507	0.8632	0.33394	1	0.999201
GO_SPLICEOSOMAL_COMPLEX	t2dbmiadj.diagram2018_mbsv.0.2.blood.eqtl	3	0.47299	0.049133	0.70821	0.25241	1	0.999201
GO_CELL_CELL_JUNCTION	t2dbmiadj.diagram2018_mbsv.0.2.blood.eqtl	5	-0.69742	-0.093185	0.54865	0.89759	1	0.999201
GO_RECEPTOR_COMPLEX	t2dbmiadj.diagram2018_mbsv.0.2.blood.eqtl	4	0.39842	0.047701	0.68158	0.27968	1	0.999201
GO_ANCHORING_JUNCTION	t2dbmiadj.diagram2018_mbsv.0.2.blood.eqtl	8	-0.45484	-0.076446	0.46531	0.83538	1	0.999201
GO_ENDOPLASMIC_RETICULUM_GOLGI_INTERMEDIATE_COMPARTMENT_MEMBRANE	t2dbmiadj.diagram2018_mbsv.0.2.blood.eqtl	2	-1.0487	-0.089112	0.86397	0.88704	1	0.999201
GO_EXOCYST	t2dbmiadj.diagram2018_mbsv.0.2.blood.eqtl	2	-0.82938	-0.070473	0.86215	0.83152	1	0.999201
GO_ORGANELLE_ENVELOPE_LUMEN	t2dbmiadj.diagram2018_mbsv.0.2.blood.eqtl	2	-0.22965	-0.019514	1.0954	0.58294	1	0.999201
GO_OUTER_MEMBRANE	t2dbmiadj.diagram2018_mbsv.0.2.blood.eqtl	7	0.59337	0.093462	0.46632	0.10218	1	0.999201
GO_CIS_GOLGI_NETWORK	t2dbmiadj.diagram2018_mbsv.0.2.blood.eqtl	2	-0.69736	-0.059256	0.86532	0.78948	1	0.999201
GO_NUCLEAR_MATRIX	t2dbmiadj.diagram2018_mbsv.0.2.blood.eqtl	3	0.64614	0.06712	0.70764	0.18103	1	0.999201
GO_APICAL_PLASMA_MEMBRANE	t2dbmiadj.diagram2018_mbsv.0.2.blood.eqtl	4	-0.059829	-0.0071631	0.63515	0.53749	1	0.999201
GO_PHAGOCYTIC_VESICLE_MEMBRANE	t2dbmiadj.diagram2018_mbsv.0.2.blood.eqtl	2	0.33758	0.028684	0.77621	0.332	1	0.999201
GO_CELL_CORTEX	t2dbmiadj.diagram2018_mbsv.0.2.blood.eqtl	7	-0.34893	-0.05496	0.4667	0.77232	1	0.999201
GO_INTRINSIC_COMPONENT_OF_MITOCHONDRIAL_MEMBRANE	t2dbmiadj.diagram2018_mbsv.0.2.blood.eqtl	2	0.33978	0.028871	0.86618	0.34759	1	0.999201
GO_CYTOPLASMIC_VESICLE_PART	t2dbmiadj.diagram2018_mbsv.0.2.blood.eqtl	31	-0.30337	-0.095966	0.23617	0.89995	1	0.999201
GO_INTERMEDIATE_FILAMENT_CYTOSKELETON	t2dbmiadj.diagram2018_mbsv.0.2.blood.eqtl	4	0.029621	0.0035464	0.68206	0.4827	1	0.999201
GO_ENDOSOMAL_PART	t2dbmiadj.diagram2018_mbsv.0.2.blood.eqtl	12	-0.49979	-0.10211	0.35166	0.92177	1	0.999201
GO_ENDOPLASMIC_RETICULUM_GOLGI_INTERMEDIATE_COMPARTMENT	t2dbmiadj.diagram2018_mbsv.0.2.blood.eqtl	4	-1.1576	-0.13859	0.61084	0.97039	1	0.999201
GO_PLASMA_MEMBRANE_REGION	t2dbmiadj.diagram2018_mbsv.0.2.blood.eqtl	16	-0.14467	-0.033869	0.31672	0.67589	1	0.999201
GO_SARCOLEMMA	t2dbmiadj.diagram2018_mbsv.0.2.blood.eqtl	3	0.062688	0.0065119	0.81814	0.46949	1	0.999201
GO_CELL_BODY	t2dbmiadj.diagram2018_mbsv.0.2.blood.eqtl	8	0.36073	0.060628	0.43785	0.20539	1	0.999201
GO_CONDENSED_CHROMOSOME	t2dbmiadj.diagram2018_mbsv.0.2.blood.eqtl	9	0.048163	0.0085697	0.42577	0.45501	1	0.999201
GO_NUCLEAR_PERIPHERY	t2dbmiadj.diagram2018_mbsv.0.2.blood.eqtl	3	0.64614	0.06712	0.70764	0.18103	1	0.999201
GO_CHROMOSOME_TELOMERIC_REGION	t2dbmiadj.diagram2018_mbsv.0.2.blood.eqtl	2	-0.76926	-0.065365	0.8651	0.81264	1	0.999201
GO_ACTIN_BASED_CELL_PROJECTION	t2dbmiadj.diagram2018_mbsv.0.2.blood.eqtl	2	1.1035	0.093763	0.86356	0.10123	1	0.999201
GO_COATED_VESICLE	t2dbmiadj.diagram2018_mbsv.0.2.blood.eqtl	8	-0.27181	-0.045683	0.46003	0.72243	1	0.999201
GO_CELL_PROJECTION_PART	t2dbmiadj.diagram2018_mbsv.0.2.blood.eqtl	27	0.28304	0.084238	0.25899	0.13774	1	0.999201
GO_PRESYNAPSE	t2dbmiadj.diagram2018_mbsv.0.2.blood.eqtl	10	-0.1846	-0.034558	0.39782	0.67849	1	0.999201
GO_NEUROMUSCULAR_JUNCTION	t2dbmiadj.diagram2018_mbsv.0.2.blood.eqtl	2	0.39158	0.033273	1.0953	0.3605	1	0.999201
GO_SOMATODENDRITIC_COMPARTMENT	t2dbmiadj.diagram2018_mbsv.0.2.blood.eqtl	11	0.18445	0.036148	0.38934	0.31804	1	0.999201
GO_ENVELOPE	t2dbmiadj.diagram2018_mbsv.0.2.blood.eqtl	28	0.24543	0.074235	0.25227	0.16577	1	0.999201
GO_RUFFLE	t2dbmiadj.diagram2018_mbsv.0.2.blood.eqtl	4	-0.40525	-0.048519	0.61457	0.74489	1	0.999201
GO_PERIKARYON	t2dbmiadj.diagram2018_mbsv.0.2.blood.eqtl	2	0.84988	0.072215	0.86479	0.16332	1	0.999201
GO_GOLGI_APPARATUS	t2dbmiadj.diagram2018_mbsv.0.2.blood.eqtl	28	-0.25411	-0.07686	0.24706	0.84767	1	0.999201
GO_NUCLEOLUS	t2dbmiadj.diagram2018_mbsv.0.2.blood.eqtl	14	0.17746	0.039011	0.33531	0.29855	1	0.999201
GO_PERICENTRIOLAR_MATERIAL	t2dbmiadj.diagram2018_mbsv.0.2.blood.eqtl	2	-0.51334	-0.043619	0.86584	0.72311	1	0.999201
GO_NUCLEAR_PORE	t2dbmiadj.diagram2018_mbsv.0.2.blood.eqtl	2	0.53068	0.045092	0.86581	0.27023	1	0.999201
GO_MICROTUBULE_ORGANIZING_CENTER_PART	t2dbmiadj.diagram2018_mbsv.0.2.blood.eqtl	3	-0.42274	-0.043914	0.70835	0.72442	1	0.999201
GO_NUCLEAR_MEMBRANE	t2dbmiadj.diagram2018_mbsv.0.2.blood.eqtl	7	0.0033413	0.00052628	0.46779	0.49715	1	0.999201
GO_PIGMENT_GRANULE	t2dbmiadj.diagram2018_mbsv.0.2.blood.eqtl	3	-0.79591	-0.082677	0.70711	0.8693	1	0.999201
GO_EXTRINSIC_COMPONENT_OF_MEMBRANE	t2dbmiadj.diagram2018_mbsv.0.2.blood.eqtl	5	-0.59781	-0.079875	0.55	0.86095	1	0.999201
GO_SPINDLE	t2dbmiadj.diagram2018_mbsv.0.2.blood.eqtl	7	-0.77892	-0.12269	0.48631	0.94477	1	0.999201
GO_TRANSPORT_VESICLE	t2dbmiadj.diagram2018_mbsv.0.2.blood.eqtl	11	-0.090714	-0.017778	0.37974	0.59431	1	0.999201
GO_ACTIN_FILAMENT	t2dbmiadj.diagram2018_mbsv.0.2.blood.eqtl	2	-0.35468	-0.030138	0.86614	0.65874	1	0.999201
GO_CILIARY_PLASM	t2dbmiadj.diagram2018_mbsv.0.2.blood.eqtl	2	0.53501	0.045461	1.095	0.31277	1	0.999201
GO_COHESIN_COMPLEX	t2dbmiadj.diagram2018_mbsv.0.2.blood.eqtl	2	0.22088	0.018768	0.86633	0.39948	1	0.999201
GO_MITOCHONDRIAL_ENVELOPE	t2dbmiadj.diagram2018_mbsv.0.2.blood.eqtl	17	0.2045	0.049255	0.32474	0.26471	1	0.999201
GO_RIBONUCLEOPROTEIN_COMPLEX	t2dbmiadj.diagram2018_mbsv.0.2.blood.eqtl	17	0.52657	0.12683	0.3031	0.041766	1	0.999201
GO_CELL_LEADING_EDGE	t2dbmiadj.diagram2018_mbsv.0.2.blood.eqtl	10	-0.36256	-0.067874	0.39272	0.82162	1	0.999201
GO_ENDOPLASMIC_RETICULUM	t2dbmiadj.diagram2018_mbsv.0.2.blood.eqtl	28	0.32861	0.099396	0.25066	0.095516	1	0.999201
GO_MITOCHONDRIAL_PROTEIN_COMPLEX	t2dbmiadj.diagram2018_mbsv.0.2.blood.eqtl	5	0.086088	0.011503	0.59762	0.44279	1	0.999201
GO_MICROTUBULE_ORGANIZING_CENTER	t2dbmiadj.diagram2018_mbsv.0.2.blood.eqtl	19	0.12165	0.030856	0.30402	0.34469	1	0.999201
GO_MEMBRANE_REGION	t2dbmiadj.diagram2018_mbsv.0.2.blood.eqtl	5	0.14538	0.019425	0.5512	0.39609	1	0.999201
GO_CILIUM	t2dbmiadj.diagram2018_mbsv.0.2.blood.eqtl	11	0.44176	0.086573	0.42027	0.14709	1	0.999201
GO_AXON_PART	t2dbmiadj.diagram2018_mbsv.0.2.blood.eqtl	9	0.2402	0.042739	0.41908	0.28352	1	0.999201
GO_RECYCLING_ENDOSOME	t2dbmiadj.diagram2018_mbsv.0.2.blood.eqtl	2	-1.7209	-0.14622	0.85976	0.97681	1	0.999201
GO_COATED_MEMBRANE	t2dbmiadj.diagram2018_mbsv.0.2.blood.eqtl	2	1.4162	0.12034	0.86189	0.050789	1	0.999201
GO_SYNAPSE_PART	t2dbmiadj.diagram2018_mbsv.0.2.blood.eqtl	10	-0.1846	-0.034558	0.39782	0.67849	1	0.999201
GO_EARLY_ENDOSOME	t2dbmiadj.diagram2018_mbsv.0.2.blood.eqtl	10	-0.27568	-0.05161	0.38008	0.76554	1	0.999201
GO_CILIARY_BASAL_BODY	t2dbmiadj.diagram2018_mbsv.0.2.blood.eqtl	4	0.40837	0.048893	0.77698	0.29982	1	0.999201
GO_ENDOSOME	t2dbmiadj.diagram2018_mbsv.0.2.blood.eqtl	21	-0.36246	-0.096277	0.26814	0.91118	1	0.999201
GO_TRANSPORT_VESICLE_MEMBRANE	t2dbmiadj.diagram2018_mbsv.0.2.blood.eqtl	4	0.45204	0.054121	0.68148	0.25386	1	0.999201
GO_HISTONE_DEACETYLASE_COMPLEX	t2dbmiadj.diagram2018_mbsv.0.2.blood.eqtl	3	-1.0544	-0.10953	0.77546	0.91244	1	0.999201
GO_PHOTORECEPTOR_OUTER_SEGMENT	t2dbmiadj.diagram2018_mbsv.0.2.blood.eqtl	2	-0.87107	-0.074015	1.0941	0.78665	1	0.999201
GO_SITE_OF_DOUBLE_STRAND_BREAK	t2dbmiadj.diagram2018_mbsv.0.2.blood.eqtl	2	-0.67293	-0.05718	0.86474	0.78141	1	0.999201
GO_GOLGI_CISTERNA_MEMBRANE	t2dbmiadj.diagram2018_mbsv.0.2.blood.eqtl	2	-0.17941	-0.015245	0.86633	0.58195	1	0.999201
GO_PLASMA_MEMBRANE_PROTEIN_COMPLEX	t2dbmiadj.diagram2018_mbsv.0.2.blood.eqtl	4	0.33447	0.040045	0.63482	0.29937	1	0.999201
GO_SYNAPTIC_MEMBRANE	t2dbmiadj.diagram2018_mbsv.0.2.blood.eqtl	3	0.51929	0.053943	0.70809	0.232	1	0.999201
GO_ANCHORED_COMPONENT_OF_MEMBRANE	t2dbmiadj.diagram2018_mbsv.0.2.blood.eqtl	2	-0.20877	-0.017739	0.86634	0.59512	1	0.999201
GO_ORGANELLE_SUBCOMPARTMENT	t2dbmiadj.diagram2018_mbsv.0.2.blood.eqtl	4	-0.35475	-0.042473	0.61468	0.71782	1	0.999201
GO_VACUOLAR_MEMBRANE	t2dbmiadj.diagram2018_mbsv.0.2.blood.eqtl	15	0.14079	0.031975	0.31566	0.32798	1	0.999201
GO_HYDROLASE_ACTIVITY_ACTING_ON_CARBON_NITROGEN_BUT_NOT_PEPTIDE_BONDS_IN_CYCLIC_AMIDINES	t2dbmiadj.diagram2018_mbsv.0.2.blood.eqtl	2	0.61915	0.05261	0.86555	0.23753	1	0.999201
GO_PEPTIDASE_ACTIVITY	t2dbmiadj.diagram2018_mbsv.0.2.blood.eqtl	8	-0.13099	-0.022015	0.43837	0.61733	1	0.999201
GO_UBIQUITIN_LIKE_PROTEIN_TRANSFERASE_ACTIVITY	t2dbmiadj.diagram2018_mbsv.0.2.blood.eqtl	8	0.54469	0.091547	0.45352	0.11542	1	0.999201
GO_VOLTAGE_GATED_ION_CHANNEL_ACTIVITY	t2dbmiadj.diagram2018_mbsv.0.2.blood.eqtl	2	1.2746	0.1083	0.86278	0.070414	1	0.999201
GO_GTPASE_ACTIVITY	t2dbmiadj.diagram2018_mbsv.0.2.blood.eqtl	6	-0.68468	-0.10003	0.52333	0.90403	1	0.999201
GO_PEPTIDASE_REGULATOR_ACTIVITY	t2dbmiadj.diagram2018_mbsv.0.2.blood.eqtl	4	-0.28889	-0.034589	0.61483	0.68058	1	0.999201
GO_CYTOSKELETAL_PROTEIN_BINDING	t2dbmiadj.diagram2018_mbsv.0.2.blood.eqtl	15	0.041978	0.0095337	0.33278	0.44986	1	0.999201
GO_CYSTEINE_TYPE_PEPTIDASE_ACTIVITY	t2dbmiadj.diagram2018_mbsv.0.2.blood.eqtl	5	0.1466	0.019587	0.55117	0.39524	1	0.999201
GO_LIPID_TRANSPORTER_ACTIVITY	t2dbmiadj.diagram2018_mbsv.0.2.blood.eqtl	3	-0.19928	-0.020701	0.81805	0.59614	1	0.999201
GO_HISTONE_BINDING	t2dbmiadj.diagram2018_mbsv.0.2.blood.eqtl	2	-1.2631	-0.10732	1.0927	0.87561	1	0.999201
GO_UBIQUITIN_LIKE_PROTEIN_BINDING	t2dbmiadj.diagram2018_mbsv.0.2.blood.eqtl	2	-0.59025	-0.050154	0.86565	0.75203	1	0.999201
GO_RNA_METHYLTRANSFERASE_ACTIVITY	t2dbmiadj.diagram2018_mbsv.0.2.blood.eqtl	3	-0.58468	-0.060735	0.70762	0.79529	1	0.999201
GO_ATP_DEPENDENT_DNA_HELICASE_ACTIVITY	t2dbmiadj.diagram2018_mbsv.0.2.blood.eqtl	2	0.72029	0.061203	0.86527	0.20297	1	0.999201
GO_PURINE_NTP_DEPENDENT_HELICASE_ACTIVITY	t2dbmiadj.diagram2018_mbsv.0.2.blood.eqtl	3	0.28718	0.029832	0.70862	0.34281	1	0.999201
GO_MAGNESIUM_ION_BINDING	t2dbmiadj.diagram2018_mbsv.0.2.blood.eqtl	2	1.0692	0.09085	1.0935	0.16455	1	0.999201
GO_SULFUR_COMPOUND_BINDING	t2dbmiadj.diagram2018_mbsv.0.2.blood.eqtl	4	0.062045	0.0074285	0.61507	0.45986	1	0.999201
GO_PHOSPHATIDYLINOSITOL_PHOSPHATE_PHOSPHATASE_ACTIVITY	t2dbmiadj.diagram2018_mbsv.0.2.blood.eqtl	2	-0.75474	-0.064131	0.86516	0.80809	1	0.999201
GO_CARBOHYDRATE_BINDING	t2dbmiadj.diagram2018_mbsv.0.2.blood.eqtl	4	-0.32717	-0.039172	0.61474	0.70248	1	0.999201
GO_HORMONE_RECEPTOR_BINDING	t2dbmiadj.diagram2018_mbsv.0.2.blood.eqtl	4	-0.31103	-0.037239	0.597	0.69859	1	0.999201
GO_PROTEIN_HETERODIMERIZATION_ACTIVITY	t2dbmiadj.diagram2018_mbsv.0.2.blood.eqtl	4	-0.21588	-0.025847	0.68177	0.62412	1	0.999201
GO_PROTEIN_PHOSPHATASE_BINDING	t2dbmiadj.diagram2018_mbsv.0.2.blood.eqtl	6	0.10986	0.01605	0.53183	0.41826	1	0.999201
GO_MONOVALENT_INORGANIC_CATION_TRANSMEMBRANE_TRANSPORTER_ACTIVITY	t2dbmiadj.diagram2018_mbsv.0.2.blood.eqtl	4	0.50652	0.060645	0.63437	0.21267	1	0.999201
GO_STEROID_BINDING	t2dbmiadj.diagram2018_mbsv.0.2.blood.eqtl	3	-0.84579	-0.087859	0.69182	0.88869	1	0.999201
GO_CARBOXY_LYASE_ACTIVITY	t2dbmiadj.diagram2018_mbsv.0.2.blood.eqtl	3	0.56871	0.059076	0.81721	0.24355	1	0.999201
GO_ATPASE_ACTIVITY_COUPLED	t2dbmiadj.diagram2018_mbsv.0.2.blood.eqtl	5	0.35088	0.046882	0.56473	0.26747	1	0.999201
GO_PROTEIN_DIMERIZATION_ACTIVITY	t2dbmiadj.diagram2018_mbsv.0.2.blood.eqtl	17	-0.099141	-0.023879	0.33687	0.61562	1	0.999201
GO_NUCLEOSOME_BINDING	t2dbmiadj.diagram2018_mbsv.0.2.blood.eqtl	2	-1.1015	-0.093599	1.0934	0.84267	1	0.999201
GO_ACTIN_BINDING	t2dbmiadj.diagram2018_mbsv.0.2.blood.eqtl	7	0.4971	0.078297	0.49312	0.15718	1	0.999201
GO_INORGANIC_ANION_TRANSMEMBRANE_TRANSPORTER_ACTIVITY	t2dbmiadj.diagram2018_mbsv.0.2.blood.eqtl	2	1.158	0.098395	1.0931	0.14522	1	0.999201
GO_KINASE_BINDING	t2dbmiadj.diagram2018_mbsv.0.2.blood.eqtl	9	-0.22508	-0.040049	0.41395	0.70645	1	0.999201
GO_METAL_ION_TRANSMEMBRANE_TRANSPORTER_ACTIVITY	t2dbmiadj.diagram2018_mbsv.0.2.blood.eqtl	6	0.90611	0.13238	0.53582	0.046019	1	0.999201
GO_GATED_CHANNEL_ACTIVITY	t2dbmiadj.diagram2018_mbsv.0.2.blood.eqtl	3	0.96982	0.10074	0.70624	0.085441	1	0.999201
GO_HISTONE_DEACETYLASE_BINDING	t2dbmiadj.diagram2018_mbsv.0.2.blood.eqtl	4	-0.2272	-0.027202	0.64595	0.63734	1	0.999201
GO_ACTIN_FILAMENT_BINDING	t2dbmiadj.diagram2018_mbsv.0.2.blood.eqtl	4	0.84183	0.10079	0.61166	0.084962	1	0.999201
GO_PROTEIN_KINASE_ACTIVITY	t2dbmiadj.diagram2018_mbsv.0.2.blood.eqtl	6	0.17434	0.02547	0.50413	0.36488	1	0.999201
GO_TRANSFERASE_ACTIVITY_TRANSFERRING_HEXOSYL_GROUPS	t2dbmiadj.diagram2018_mbsv.0.2.blood.eqtl	3	0.17673	0.018358	0.81807	0.41457	1	0.999201
GO_HYDRO_LYASE_ACTIVITY	t2dbmiadj.diagram2018_mbsv.0.2.blood.eqtl	3	0.19961	0.020734	0.70874	0.38923	1	0.999201
GO_LIPOPROTEIN_PARTICLE_RECEPTOR_BINDING	t2dbmiadj.diagram2018_mbsv.0.2.blood.eqtl	2	-1.0433	-0.088654	0.86396	0.88585	1	0.999201
GO_RHO_GTPASE_BINDING	t2dbmiadj.diagram2018_mbsv.0.2.blood.eqtl	4	0.41491	0.049676	0.62921	0.25511	1	0.999201
GO_PROTEIN_HOMODIMERIZATION_ACTIVITY	t2dbmiadj.diagram2018_mbsv.0.2.blood.eqtl	12	-0.10277	-0.020997	0.38541	0.60503	1	0.999201
GO_REGULATORY_REGION_NUCLEIC_ACID_BINDING	t2dbmiadj.diagram2018_mbsv.0.2.blood.eqtl	10	0.27818	0.052077	0.41995	0.25415	1	0.999201
GO_N_METHYLTRANSFERASE_ACTIVITY	t2dbmiadj.diagram2018_mbsv.0.2.blood.eqtl	2	0.55477	0.047139	0.86574	0.26111	1	0.999201
GO_LYSOPHOSPHOLIPASE_ACTIVITY	t2dbmiadj.diagram2018_mbsv.0.2.blood.eqtl	2	0.25625	0.021774	0.92885	0.39143	1	0.999201
GO_NUCLEOSIDE_DIPHOSPHATASE_ACTIVITY	t2dbmiadj.diagram2018_mbsv.0.2.blood.eqtl	2	0.42026	0.035709	1.0952	0.35075	1	0.999201
GO_ACETYLTRANSFERASE_ACTIVITY	t2dbmiadj.diagram2018_mbsv.0.2.blood.eqtl	2	0.28638	0.024334	0.86618	0.3706	1	0.999201
GO_PASSIVE_TRANSMEMBRANE_TRANSPORTER_ACTIVITY	t2dbmiadj.diagram2018_mbsv.0.2.blood.eqtl	6	0.88744	0.12965	0.50118	0.038898	1	0.999201
GO_MRNA_BINDING	t2dbmiadj.diagram2018_mbsv.0.2.blood.eqtl	3	-0.11303	-0.011741	0.70881	0.56329	1	0.999201
GO_PROTEIN_C_TERMINUS_BINDING	t2dbmiadj.diagram2018_mbsv.0.2.blood.eqtl	2	-0.24986	-0.02123	0.8662	0.61338	1	0.999201
GO_PROTEASE_BINDING	t2dbmiadj.diagram2018_mbsv.0.2.blood.eqtl	2	-0.21687	-0.018427	0.86632	0.59873	1	0.999201
GO_SINGLE_STRANDED_RNA_BINDING	t2dbmiadj.diagram2018_mbsv.0.2.blood.eqtl	3	-1.2069	-0.12537	0.70481	0.95598	1	0.999201
GO_G_PROTEIN_COUPLED_RECEPTOR_ACTIVITY	t2dbmiadj.diagram2018_mbsv.0.2.blood.eqtl	3	-0.72075	-0.07487	0.81691	0.81078	1	0.999201
GO_CATION_TRANSMEMBRANE_TRANSPORTER_ACTIVITY	t2dbmiadj.diagram2018_mbsv.0.2.blood.eqtl	8	0.68537	0.11519	0.44268	0.061401	1	0.999201
GO_GDP_BINDING	t2dbmiadj.diagram2018_mbsv.0.2.blood.eqtl	2	-1.3987	-0.11884	0.86204	0.94704	1	0.999201
GO_PHOSPHORIC_DIESTER_HYDROLASE_ACTIVITY	t2dbmiadj.diagram2018_mbsv.0.2.blood.eqtl	2	-0.32487	-0.027604	0.8662	0.64603	1	0.999201
GO_KINASE_ACTIVITY	t2dbmiadj.diagram2018_mbsv.0.2.blood.eqtl	9	0.094874	0.016881	0.43229	0.41323	1	0.999201
GO_ANDROGEN_RECEPTOR_BINDING	t2dbmiadj.diagram2018_mbsv.0.2.blood.eqtl	2	1.3218	0.11232	0.86251	0.063312	1	0.999201
GO_HYDROLASE_ACTIVITY_ACTING_ON_ESTER_BONDS	t2dbmiadj.diagram2018_mbsv.0.2.blood.eqtl	14	-0.56195	-0.12353	0.34544	0.94749	1	0.999201
GO_PEPTIDASE_ACTIVATOR_ACTIVITY	t2dbmiadj.diagram2018_mbsv.0.2.blood.eqtl	3	-0.9659	-0.10034	0.70627	0.91368	1	0.999201
GO_HYDROLASE_ACTIVITY_ACTING_ON_ACID_ANHYDRIDES	t2dbmiadj.diagram2018_mbsv.0.2.blood.eqtl	15	-0.32895	-0.074709	0.33997	0.83292	1	0.999201
GO_STEROL_BINDING	t2dbmiadj.diagram2018_mbsv.0.2.blood.eqtl	2	-0.37843	-0.032156	0.86612	0.66873	1	0.999201
GO_PHOSPHATIDYLINOSITOL_BINDING	t2dbmiadj.diagram2018_mbsv.0.2.blood.eqtl	4	-0.11841	-0.014177	0.61506	0.57625	1	0.999201
GO_SH3_DOMAIN_BINDING	t2dbmiadj.diagram2018_mbsv.0.2.blood.eqtl	3	0.14066	0.014612	0.7072	0.42125	1	0.999201
GO_PROTEIN_SERINE_THREONINE_PHOSPHATASE_ACTIVITY	t2dbmiadj.diagram2018_mbsv.0.2.blood.eqtl	2	-0.82596	-0.070182	0.86489	0.82976	1	0.999201
GO_NUCLEASE_ACTIVITY	t2dbmiadj.diagram2018_mbsv.0.2.blood.eqtl	3	-1.4781	-0.15354	0.81274	0.96494	1	0.999201
GO_SNAP_RECEPTOR_ACTIVITY	t2dbmiadj.diagram2018_mbsv.0.2.blood.eqtl	2	-1.2258	-0.10415	0.86306	0.92163	1	0.999201
GO_EXONUCLEASE_ACTIVITY	t2dbmiadj.diagram2018_mbsv.0.2.blood.eqtl	2	-1.8134	-0.15409	1.0892	0.95142	1	0.999201
GO_NUCLEOTIDASE_ACTIVITY	t2dbmiadj.diagram2018_mbsv.0.2.blood.eqtl	2	-0.27646	-0.023491	0.86625	0.62506	1	0.999201
GO_PHOSPHORIC_ESTER_HYDROLASE_ACTIVITY	t2dbmiadj.diagram2018_mbsv.0.2.blood.eqtl	8	-0.43724	-0.073488	0.4376	0.84068	1	0.999201
GO_DIOXYGENASE_ACTIVITY	t2dbmiadj.diagram2018_mbsv.0.2.blood.eqtl	2	-0.10507	-0.008928	0.86639	0.54822	1	0.999201
GO_PHOSPHATASE_BINDING	t2dbmiadj.diagram2018_mbsv.0.2.blood.eqtl	11	-0.38532	-0.075513	0.38596	0.84048	1	0.999201
GO_RAS_GUANYL_NUCLEOTIDE_EXCHANGE_FACTOR_ACTIVITY	t2dbmiadj.diagram2018_mbsv.0.2.blood.eqtl	3	-0.26244	-0.027262	0.70864	0.64429	1	0.999201
GO_ENZYME_ACTIVATOR_ACTIVITY	t2dbmiadj.diagram2018_mbsv.0.2.blood.eqtl	9	-0.35639	-0.063413	0.41316	0.80542	1	0.999201
GO_CARBON_CARBON_LYASE_ACTIVITY	t2dbmiadj.diagram2018_mbsv.0.2.blood.eqtl	3	0.56871	0.059076	0.81721	0.24355	1	0.999201
GO_TRANSFERASE_ACTIVITY_TRANSFERRING_ACYL_GROUPS	t2dbmiadj.diagram2018_mbsv.0.2.blood.eqtl	6	0.44456	0.064949	0.46434	0.16963	1	0.999201
GO_ADP_BINDING	t2dbmiadj.diagram2018_mbsv.0.2.blood.eqtl	2	-0.65209	-0.055409	0.86546	0.77407	1	0.999201
GO_RNA_POLYMERASE_BINDING	t2dbmiadj.diagram2018_mbsv.0.2.blood.eqtl	2	-0.19838	-0.016856	0.86629	0.59047	1	0.999201
GO_COPPER_ION_BINDING	t2dbmiadj.diagram2018_mbsv.0.2.blood.eqtl	2	-0.23099	-0.019627	0.86632	0.60502	1	0.999201
GO_HYDROLASE_ACTIVITY_ACTING_ON_GLYCOSYL_BONDS	t2dbmiadj.diagram2018_mbsv.0.2.blood.eqtl	6	-0.29599	-0.043242	0.50388	0.72128	1	0.999201
GO_RAB_GTPASE_BINDING	t2dbmiadj.diagram2018_mbsv.0.2.blood.eqtl	3	-0.15234	-0.015825	0.70878	0.58501	1	0.999201
GO_GUANYL_NUCLEOTIDE_EXCHANGE_FACTOR_ACTIVITY	t2dbmiadj.diagram2018_mbsv.0.2.blood.eqtl	3	-0.26244	-0.027262	0.70864	0.64429	1	0.999201
GO_HELICASE_ACTIVITY	t2dbmiadj.diagram2018_mbsv.0.2.blood.eqtl	4	-0.23143	-0.027708	0.61492	0.64652	1	0.999201
GO_CHROMATIN_DNA_BINDING	t2dbmiadj.diagram2018_mbsv.0.2.blood.eqtl	2	-1.1015	-0.093599	1.0934	0.84267	1	0.999201
GO_CYSTEINE_TYPE_ENDOPEPTIDASE_ACTIVITY	t2dbmiadj.diagram2018_mbsv.0.2.blood.eqtl	3	-0.30556	-0.031741	0.70859	0.66667	1	0.999201
GO_MOLECULAR_FUNCTION_REGULATOR	t2dbmiadj.diagram2018_mbsv.0.2.blood.eqtl	17	-0.27489	-0.066209	0.31256	0.81002	1	0.999201
GO_DOUBLE_STRANDED_DNA_BINDING	t2dbmiadj.diagram2018_mbsv.0.2.blood.eqtl	9	0.2184	0.03886	0.45308	0.3151	1	0.999201
GO_TRANSITION_METAL_ION_BINDING	t2dbmiadj.diagram2018_mbsv.0.2.blood.eqtl	16	0.025409	0.0059487	0.34898	0.47101	1	0.999201
GO_TELOMERIC_DNA_BINDING	t2dbmiadj.diagram2018_mbsv.0.2.blood.eqtl	2	-0.33371	-0.028355	0.83956	0.65433	1	0.999201
GO_SCAFFOLD_PROTEIN_BINDING	t2dbmiadj.diagram2018_mbsv.0.2.blood.eqtl	2	0.072328	0.0061458	0.86642	0.46677	1	0.999201
GO_LOW_DENSITY_LIPOPROTEIN_PARTICLE_RECEPTOR_BINDING	t2dbmiadj.diagram2018_mbsv.0.2.blood.eqtl	2	-1.0433	-0.088654	0.86396	0.88585	1	0.999201
GO_CALMODULIN_BINDING	t2dbmiadj.diagram2018_mbsv.0.2.blood.eqtl	2	-0.89454	-0.07601	0.86463	0.84908	1	0.999201
GO_NUCLEOSIDE_TRIPHOSPHATASE_REGULATOR_ACTIVITY	t2dbmiadj.diagram2018_mbsv.0.2.blood.eqtl	3	-0.97538	-0.10132	0.70463	0.91626	1	0.999201
GO_MANNOSYLTRANSFERASE_ACTIVITY	t2dbmiadj.diagram2018_mbsv.0.2.blood.eqtl	2	-0.10489	-0.0089129	0.86641	0.54813	1	0.999201
GO_TRANSFERASE_ACTIVITY_TRANSFERRING_GLYCOSYL_GROUPS	t2dbmiadj.diagram2018_mbsv.0.2.blood.eqtl	4	0.25241	0.03022	0.68191	0.35579	1	0.999201
GO_PEPTIDE_N_ACETYLTRANSFERASE_ACTIVITY	t2dbmiadj.diagram2018_mbsv.0.2.blood.eqtl	2	0.28638	0.024334	0.86618	0.3706	1	0.999201
GO_ACTIVE_TRANSMEMBRANE_TRANSPORTER_ACTIVITY	t2dbmiadj.diagram2018_mbsv.0.2.blood.eqtl	3	0.69756	0.072461	0.73969	0.17327	1	0.999201
GO_CALCIUM_ION_TRANSMEMBRANE_TRANSPORTER_ACTIVITY	t2dbmiadj.diagram2018_mbsv.0.2.blood.eqtl	3	0.78394	0.081434	0.70715	0.13432	1	0.999201
GO_AMIDE_BINDING	t2dbmiadj.diagram2018_mbsv.0.2.blood.eqtl	5	0.28366	0.0379	0.59737	0.31765	1	0.999201
GO_MODIFIED_AMINO_ACID_BINDING	t2dbmiadj.diagram2018_mbsv.0.2.blood.eqtl	2	0.78988	0.067117	0.86502	0.18101	1	0.999201
GO_SUMO_TRANSFERASE_ACTIVITY	t2dbmiadj.diagram2018_mbsv.0.2.blood.eqtl	2	0.50347	0.042781	0.86577	0.2807	1	0.999201
GO_NAD_BINDING	t2dbmiadj.diagram2018_mbsv.0.2.blood.eqtl	2	-0.46141	-0.039206	0.86594	0.7027	1	0.999201
GO_CHAPERONE_BINDING	t2dbmiadj.diagram2018_mbsv.0.2.blood.eqtl	2	0.57559	0.048909	1.0949	0.29978	1	0.999201
GO_IDENTICAL_PROTEIN_BINDING	t2dbmiadj.diagram2018_mbsv.0.2.blood.eqtl	27	-0.31053	-0.092419	0.2584	0.88471	1	0.999201
GO_DRUG_BINDING	t2dbmiadj.diagram2018_mbsv.0.2.blood.eqtl	22	0.16513	0.044805	0.28668	0.28256	1	0.999201
GO_O_ACYLTRANSFERASE_ACTIVITY	t2dbmiadj.diagram2018_mbsv.0.2.blood.eqtl	4	0.5034	0.06027	0.54764	0.17942	1	0.999201
GO_PEPTIDASE_ACTIVATOR_ACTIVITY_INVOLVED_IN_APOPTOTIC_PROCESS	t2dbmiadj.diagram2018_mbsv.0.2.blood.eqtl	2	-0.97931	-0.083212	0.86427	0.87089	1	0.999201
GO_METAL_CLUSTER_BINDING	t2dbmiadj.diagram2018_mbsv.0.2.blood.eqtl	3	-0.344	-0.035734	0.70853	0.68614	1	0.999201
GO_ENZYME_INHIBITOR_ACTIVITY	t2dbmiadj.diagram2018_mbsv.0.2.blood.eqtl	2	1.8794	0.1597	1.0892	0.042825	1	0.999201
GO_RHO_GUANYL_NUCLEOTIDE_EXCHANGE_FACTOR_ACTIVITY	t2dbmiadj.diagram2018_mbsv.0.2.blood.eqtl	2	-0.012873	-0.0010938	0.86642	0.50592	1	0.999201
GO_ORGANIC_ACID_BINDING	t2dbmiadj.diagram2018_mbsv.0.2.blood.eqtl	3	-1.3729	-0.14261	0.70364	0.97393	1	0.999201
GO_CARBOXYLIC_ESTER_HYDROLASE_ACTIVITY	t2dbmiadj.diagram2018_mbsv.0.2.blood.eqtl	3	-0.097404	-0.010118	0.74094	0.55224	1	0.999201
GO_DEOXYRIBONUCLEASE_ACTIVITY	t2dbmiadj.diagram2018_mbsv.0.2.blood.eqtl	2	-1.8134	-0.15409	1.0892	0.95142	1	0.999201
GO_LYASE_ACTIVITY	t2dbmiadj.diagram2018_mbsv.0.2.blood.eqtl	6	0.39048	0.057048	0.52597	0.22926	1	0.999201
GO_N_ACYLTRANSFERASE_ACTIVITY	t2dbmiadj.diagram2018_mbsv.0.2.blood.eqtl	2	0.28638	0.024334	0.86618	0.3706	1	0.999201
GO_STEROID_HORMONE_RECEPTOR_BINDING	t2dbmiadj.diagram2018_mbsv.0.2.blood.eqtl	2	1.3218	0.11232	0.86251	0.063312	1	0.999201
GO_UBIQUITIN_LIKE_PROTEIN_LIGASE_BINDING	t2dbmiadj.diagram2018_mbsv.0.2.blood.eqtl	7	-0.028163	-0.004436	0.4626	0.52425	1	0.999201
GO_RNA_HELICASE_ACTIVITY	t2dbmiadj.diagram2018_mbsv.0.2.blood.eqtl	2	0.85854	0.072951	0.86478	0.16087	1	0.999201
GO_DNA_DEPENDENT_ATPASE_ACTIVITY	t2dbmiadj.diagram2018_mbsv.0.2.blood.eqtl	3	0.7904	0.082104	0.81666	0.16702	1	0.999201
GO_UBIQUITIN_LIKE_PROTEIN_LIGASE_ACTIVITY	t2dbmiadj.diagram2018_mbsv.0.2.blood.eqtl	4	0.98778	0.11826	0.66301	0.068747	1	0.999201
GO_GUANYL_NUCLEOTIDE_BINDING	t2dbmiadj.diagram2018_mbsv.0.2.blood.eqtl	7	-0.94469	-0.1488	0.48042	0.97483	1	0.999201
GO_OXIDOREDUCTASE_ACTIVITY_ACTING_ON_PAIRED_DONORS_WITH_INCORPORATION_OR_REDUCTION_OF_MOLECULAR_OXYGEN	t2dbmiadj.diagram2018_mbsv.0.2.blood.eqtl	2	-0.10507	-0.008928	0.86639	0.54822	1	0.999201
GO_SINGLE_STRANDED_DNA_BINDING	t2dbmiadj.diagram2018_mbsv.0.2.blood.eqtl	6	0.38035	0.055567	0.58118	0.25671	1	0.999201
GO_RIBONUCLEOTIDE_BINDING	t2dbmiadj.diagram2018_mbsv.0.2.blood.eqtl	27	-0.1425	-0.042409	0.25703	0.7101	1	0.999201
GO_ACTIVATING_TRANSCRIPTION_FACTOR_BINDING	t2dbmiadj.diagram2018_mbsv.0.2.blood.eqtl	2	-1.5237	-0.12947	0.81409	0.96881	1	0.999201
GO_MICROTUBULE_BINDING	t2dbmiadj.diagram2018_mbsv.0.2.blood.eqtl	3	-0.71088	-0.073844	0.70746	0.84204	1	0.999201
GO_TUBULIN_BINDING	t2dbmiadj.diagram2018_mbsv.0.2.blood.eqtl	4	-0.50934	-0.060982	0.61428	0.79611	1	0.999201
GO_S_ADENOSYLMETHIONINE_DEPENDENT_METHYLTRANSFERASE_ACTIVITY	t2dbmiadj.diagram2018_mbsv.0.2.blood.eqtl	4	-0.076748	-0.0091889	0.61487	0.54962	1	0.999201
GO_TRANSCRIPTION_FACTOR_BINDING	t2dbmiadj.diagram2018_mbsv.0.2.blood.eqtl	12	0.44949	0.091831	0.35579	0.1038	1	0.999201
GO_SNRNA_BINDING	t2dbmiadj.diagram2018_mbsv.0.2.blood.eqtl	2	-0.57758	-0.049077	0.86567	0.74738	1	0.999201
GO_ENZYME_REGULATOR_ACTIVITY	t2dbmiadj.diagram2018_mbsv.0.2.blood.eqtl	11	-0.078112	-0.015308	0.38909	0.57948	1	0.999201
GO_SNARE_BINDING	t2dbmiadj.diagram2018_mbsv.0.2.blood.eqtl	2	-1.2258	-0.10415	0.86306	0.92163	1	0.999201
GO_TRANSLATION_REGULATOR_ACTIVITY	t2dbmiadj.diagram2018_mbsv.0.2.blood.eqtl	2	-0.63218	-0.053717	0.81315	0.7812	1	0.999201
GO_SECONDARY_ACTIVE_TRANSMEMBRANE_TRANSPORTER_ACTIVITY	t2dbmiadj.diagram2018_mbsv.0.2.blood.eqtl	2	1.158	0.098395	1.0931	0.14522	1	0.999201
GO_COFACTOR_BINDING	t2dbmiadj.diagram2018_mbsv.0.2.blood.eqtl	10	0.014238	0.0026654	0.42667	0.4867	1	0.999201
GO_ZINC_ION_BINDING	t2dbmiadj.diagram2018_mbsv.0.2.blood.eqtl	13	0.1819	0.038606	0.3953	0.3229	1	0.999201
GO_TETRAPYRROLE_BINDING	t2dbmiadj.diagram2018_mbsv.0.2.blood.eqtl	2	-0.13186	-0.011204	1.0954	0.54786	1	0.999201
GO_3_5_EXONUCLEASE_ACTIVITY	t2dbmiadj.diagram2018_mbsv.0.2.blood.eqtl	2	-1.8134	-0.15409	1.0892	0.95142	1	0.999201
GO_SIGNALING_ADAPTOR_ACTIVITY	t2dbmiadj.diagram2018_mbsv.0.2.blood.eqtl	2	-0.64008	-0.054388	0.8655	0.76987	1	0.999201
GO_NUCLEOSOMAL_DNA_BINDING	t2dbmiadj.diagram2018_mbsv.0.2.blood.eqtl	2	-1.1015	-0.093599	1.0934	0.84267	1	0.999201
GO_LIPASE_ACTIVITY	t2dbmiadj.diagram2018_mbsv.0.2.blood.eqtl	3	-0.2278	-0.023663	0.74083	0.62064	1	0.999201
GO_PROTEIN_SERINE_THREONINE_KINASE_ACTIVITY	t2dbmiadj.diagram2018_mbsv.0.2.blood.eqtl	6	0.17434	0.02547	0.50413	0.36488	1	0.999201
GO_CHROMATIN_BINDING	t2dbmiadj.diagram2018_mbsv.0.2.blood.eqtl	9	-0.81086	-0.14428	0.44288	0.96586	1	0.999201
GO_MYOSIN_BINDING	t2dbmiadj.diagram2018_mbsv.0.2.blood.eqtl	2	0.019876	0.0016888	0.86351	0.49083	1	0.999201
GO_HYDROLASE_ACTIVITY_ACTING_ON_CARBON_NITROGEN_BUT_NOT_PEPTIDE_BONDS_IN_LINEAR_AMIDES	t2dbmiadj.diagram2018_mbsv.0.2.blood.eqtl	3	0.94686	0.098358	0.70639	0.090644	1	0.999201
GO_PROTEIN_DOMAIN_SPECIFIC_BINDING	t2dbmiadj.diagram2018_mbsv.0.2.blood.eqtl	10	-0.23853	-0.044655	0.40848	0.72012	1	0.999201
GO_MHC_PROTEIN_BINDING	t2dbmiadj.diagram2018_mbsv.0.2.blood.eqtl	2	-0.60313	-0.051249	0.86561	0.75671	1	0.999201
GO_LIPID_BINDING	t2dbmiadj.diagram2018_mbsv.0.2.blood.eqtl	15	-0.61061	-0.13868	0.32281	0.97016	1	0.999201
GO_TRANSFERASE_ACTIVITY_TRANSFERRING_ONE_CARBON_GROUPS	t2dbmiadj.diagram2018_mbsv.0.2.blood.eqtl	4	-0.076748	-0.0091889	0.61487	0.54962	1	0.999201
GO_UBIQUITIN_LIKE_PROTEIN_SPECIFIC_PROTEASE_ACTIVITY	t2dbmiadj.diagram2018_mbsv.0.2.blood.eqtl	2	0.81864	0.06956	0.8649	0.17239	1	0.999201
GO_PHOSPHOLIPID_BINDING	t2dbmiadj.diagram2018_mbsv.0.2.blood.eqtl	6	-0.14751	-0.02155	0.48401	0.6196	1	0.999201
GO_SEQUENCE_SPECIFIC_DNA_BINDING	t2dbmiadj.diagram2018_mbsv.0.2.blood.eqtl	12	0.015208	0.003107	0.37801	0.48397	1	0.999201
GO_TRANSCRIPTION_COREPRESSOR_ACTIVITY	t2dbmiadj.diagram2018_mbsv.0.2.blood.eqtl	4	-0.37357	-0.044726	0.59689	0.73402	1	0.999201
GO_ENDOPEPTIDASE_ACTIVITY	t2dbmiadj.diagram2018_mbsv.0.2.blood.eqtl	5	-0.34114	-0.04558	0.55085	0.73186	1	0.999201
GO_DEAMINASE_ACTIVITY	t2dbmiadj.diagram2018_mbsv.0.2.blood.eqtl	3	0.35738	0.037123	0.81782	0.33124	1	0.999201
GO_THYROID_HORMONE_RECEPTOR_BINDING	t2dbmiadj.diagram2018_mbsv.0.2.blood.eqtl	3	-0.77777	-0.080793	0.68054	0.87292	1	0.999201
GO_TRANSCRIPTION_COACTIVATOR_ACTIVITY	t2dbmiadj.diagram2018_mbsv.0.2.blood.eqtl	6	0.20318	0.029684	0.50406	0.34361	1	0.999201
GO_RECEPTOR_REGULATOR_ACTIVITY	t2dbmiadj.diagram2018_mbsv.0.2.blood.eqtl	3	-0.14304	-0.014858	0.70962	0.57979	1	0.999201
GO_OXIDOREDUCTASE_ACTIVITY	t2dbmiadj.diagram2018_mbsv.0.2.blood.eqtl	10	-0.34744	-0.065042	0.40854	0.80207	1	0.999201
GO_ATPASE_ACTIVITY	t2dbmiadj.diagram2018_mbsv.0.2.blood.eqtl	6	0.12725	0.018591	0.51444	0.40241	1	0.999201
GO_GTPASE_BINDING	t2dbmiadj.diagram2018_mbsv.0.2.blood.eqtl	11	-0.19492	-0.0382	0.38019	0.6957	1	0.999201
GO_CARBON_OXYGEN_LYASE_ACTIVITY	t2dbmiadj.diagram2018_mbsv.0.2.blood.eqtl	3	0.19961	0.020734	0.70874	0.38923	1	0.999201
GO_ADENYL_NUCLEOTIDE_BINDING	t2dbmiadj.diagram2018_mbsv.0.2.blood.eqtl	20	0.16375	0.042531	0.29511	0.28973	1	0.999201
GO_CELL_ADHESION_MOLECULE_BINDING	t2dbmiadj.diagram2018_mbsv.0.2.blood.eqtl	5	-0.79215	-0.10584	0.54905	0.92485	1	0.999201
GO_CADHERIN_BINDING	t2dbmiadj.diagram2018_mbsv.0.2.blood.eqtl	4	-0.70008	-0.083819	0.61355	0.87254	1	0.999201
GO_DNA_HELICASE_ACTIVITY	t2dbmiadj.diagram2018_mbsv.0.2.blood.eqtl	2	0.72029	0.061203	0.86527	0.20297	1	0.999201
GO_EXONUCLEASE_ACTIVITY_ACTIVE_WITH_EITHER_RIBO_OR_DEOXYRIBONUCLEIC_ACIDS_AND_PRODUCING_5_PHOSPHOMONOESTERS	t2dbmiadj.diagram2018_mbsv.0.2.blood.eqtl	2	-1.8134	-0.15409	1.0892	0.95142	1	0.999201
GO_ASPARTIC_TYPE_PEPTIDASE_ACTIVITY	t2dbmiadj.diagram2018_mbsv.0.2.blood.eqtl	2	-0.38618	-0.032814	0.8661	0.67197	1	0.999201
GO_ISOMERASE_ACTIVITY	t2dbmiadj.diagram2018_mbsv.0.2.blood.eqtl	2	-0.96825	-0.082273	1.0939	0.81155	1	0.999201
GO_HYDROLASE_ACTIVITY_ACTING_ON_CARBON_NITROGEN_BUT_NOT_PEPTIDE_BONDS	t2dbmiadj.diagram2018_mbsv.0.2.blood.eqtl	5	0.82329	0.11	0.54886	0.067421	1	0.999201
GO_NUCLEOBASE_CONTAINING_COMPOUND_KINASE_ACTIVITY	t2dbmiadj.diagram2018_mbsv.0.2.blood.eqtl	2	0.0038681	0.00032867	1.0943	0.49859	1	0.999201
GO_EXODEOXYRIBONUCLEASE_ACTIVITY	t2dbmiadj.diagram2018_mbsv.0.2.blood.eqtl	2	-1.8134	-0.15409	1.0892	0.95142	1	0.999201
GO_4_IRON_4_SULFUR_CLUSTER_BINDING	t2dbmiadj.diagram2018_mbsv.0.2.blood.eqtl	2	-0.28612	-0.024312	0.86625	0.62928	1	0.999201
GO_PHOSPHOLIPASE_ACTIVITY	t2dbmiadj.diagram2018_mbsv.0.2.blood.eqtl	3	-0.2278	-0.023663	0.74083	0.62064	1	0.999201
GO_N_ACETYLTRANSFERASE_ACTIVITY	t2dbmiadj.diagram2018_mbsv.0.2.blood.eqtl	2	0.28638	0.024334	0.86618	0.3706	1	0.999201
GO_HYDROLASE_ACTIVITY_HYDROLYZING_O_GLYCOSYL_COMPOUNDS	t2dbmiadj.diagram2018_mbsv.0.2.blood.eqtl	6	-0.29599	-0.043242	0.50388	0.72128	1	0.999201
GO_RNA_BINDING	t2dbmiadj.diagram2018_mbsv.0.2.blood.eqtl	34	0.17401	0.057292	0.22731	0.22233	1	0.999201
GO_CYTOKINE_RECEPTOR_BINDING	t2dbmiadj.diagram2018_mbsv.0.2.blood.eqtl	2	-0.665	-0.056505	0.86545	0.77852	1	0.999201
GO_CATION_CHANNEL_ACTIVITY	t2dbmiadj.diagram2018_mbsv.0.2.blood.eqtl	4	0.90145	0.10793	0.61252	0.071163	1	0.999201
GO_TRANSFERASE_ACTIVITY_TRANSFERRING_PHOSPHORUS_CONTAINING_GROUPS	t2dbmiadj.diagram2018_mbsv.0.2.blood.eqtl	12	0.1896	0.038735	0.38523	0.31151	1	0.999201
GO_HEXOSAMINIDASE_ACTIVITY	t2dbmiadj.diagram2018_mbsv.0.2.blood.eqtl	2	-0.032898	-0.0027953	0.8664	0.51513	1	0.999201
GO_MRNA_3_UTR_BINDING	t2dbmiadj.diagram2018_mbsv.0.2.blood.eqtl	2	-0.31223	-0.02653	0.86621	0.6406	1	0.999201
GO_COENZYME_BINDING	t2dbmiadj.diagram2018_mbsv.0.2.blood.eqtl	4	0.034756	0.0041612	0.68207	0.4797	1	0.999201
GO_SNORNA_BINDING	t2dbmiadj.diagram2018_mbsv.0.2.blood.eqtl	2	0.60162	0.05112	1.0949	0.29157	1	0.999201
GO_NUCLEOTIDYLTRANSFERASE_ACTIVITY	t2dbmiadj.diagram2018_mbsv.0.2.blood.eqtl	3	0.51462	0.053457	0.81752	0.26479	1	0.999201
GO_CYSTEINE_TYPE_ENDOPEPTIDASE_REGULATOR_ACTIVITY_INVOLVED_IN_APOPTOTIC_PROCESS	t2dbmiadj.diagram2018_mbsv.0.2.blood.eqtl	2	0.32346	0.027485	0.8662	0.35457	1	0.999201
GO_NEGATIVE_REGULATION_OF_TRANSCRIPTION_BY_RNA_POLYMERASE_II	t2dbmiadj.diagram2018_mbsv.0.2.blood.eqtl	10	0.2275	0.042589	0.40328	0.28658	1	0.999201
GO_AUTOPHAGY_OF_MITOCHONDRION	t2dbmiadj.diagram2018_mbsv.0.2.blood.eqtl	2	1.3196	0.11213	0.86252	0.063635	1	0.999201
GO_CYTOKINE_PRODUCTION_INVOLVED_IN_INFLAMMATORY_RESPONSE	t2dbmiadj.diagram2018_mbsv.0.2.blood.eqtl	2	-0.12266	-0.010422	0.86638	0.55624	1	0.999201
GO_IMMUNE_RESPONSE_REGULATING_SIGNALING_PATHWAY	t2dbmiadj.diagram2018_mbsv.0.2.blood.eqtl	8	0.24672	0.041467	0.46006	0.29611	1	0.999201
GO_REGULATION_OF_MYELOID_LEUKOCYTE_MEDIATED_IMMUNITY	t2dbmiadj.diagram2018_mbsv.0.2.blood.eqtl	2	-1.5454	-0.13132	0.86103	0.96307	1	0.999201
GO_GLYCOLYTIC_PROCESS	t2dbmiadj.diagram2018_mbsv.0.2.blood.eqtl	2	-1.4293	-0.12145	0.81481	0.9597	1	0.999201
GO_TRICARBOXYLIC_ACID_CYCLE	t2dbmiadj.diagram2018_mbsv.0.2.blood.eqtl	3	-0.6088	-0.063241	1.0008	0.72825	1	0.999201
GO_REGULATION_OF_TRANSCRIPTION_BY_RNA_POLYMERASE_III	t2dbmiadj.diagram2018_mbsv.0.2.blood.eqtl	2	-1.2006	-0.10202	0.8632	0.91728	1	0.999201
GO_TRANSCRIPTION_BY_RNA_POLYMERASE_III	t2dbmiadj.diagram2018_mbsv.0.2.blood.eqtl	2	-1.2006	-0.10202	0.8632	0.91728	1	0.999201
GO_RNA_EXPORT_FROM_NUCLEUS	t2dbmiadj.diagram2018_mbsv.0.2.blood.eqtl	2	-0.073881	-0.0062777	0.83981	0.53502	1	0.999201
GO_MRNA_EXPORT_FROM_NUCLEUS	t2dbmiadj.diagram2018_mbsv.0.2.blood.eqtl	2	-0.073881	-0.0062777	0.83981	0.53502	1	0.999201
GO_PROTEIN_METHYLATION	t2dbmiadj.diagram2018_mbsv.0.2.blood.eqtl	2	1.1732	0.099685	0.86334	0.087691	1	0.999201
GO_PROTEIN_TARGETING_TO_VACUOLE	t2dbmiadj.diagram2018_mbsv.0.2.blood.eqtl	2	-0.8297	-0.070501	0.86485	0.83086	1	0.999201
GO_ACYLGLYCEROL_METABOLIC_PROCESS	t2dbmiadj.diagram2018_mbsv.0.2.blood.eqtl	2	0.26694	0.022682	1.0953	0.40382	1	0.999201
GO_NUCLEOSIDE_PHOSPHATE_METABOLIC_PROCESS	t2dbmiadj.diagram2018_mbsv.0.2.blood.eqtl	5	-0.034029	-0.0045467	0.59764	0.52268	1	0.999201
GO_CELLULAR_ION_HOMEOSTASIS	t2dbmiadj.diagram2018_mbsv.0.2.blood.eqtl	8	0.47673	0.080125	0.44363	0.14177	1	0.999201
GO_ENDOPLASMIC_RETICULUM_TO_GOLGI_VESICLE_MEDIATED_TRANSPORT	t2dbmiadj.diagram2018_mbsv.0.2.blood.eqtl	5	-0.24442	-0.032657	0.55105	0.67113	1	0.999201
GO_VESICLE_BUDDING_FROM_MEMBRANE	t2dbmiadj.diagram2018_mbsv.0.2.blood.eqtl	2	0.67412	0.057281	0.8654	0.21836	1	0.999201
GO_APOPTOTIC_PROCESS	t2dbmiadj.diagram2018_mbsv.0.2.blood.eqtl	23	0.19083	0.05284	0.27544	0.24452	1	0.999201
GO_ACTIVATION_OF_CYSTEINE_TYPE_ENDOPEPTIDASE_ACTIVITY_INVOLVED_IN_APOPTOTIC_PROCESS	t2dbmiadj.diagram2018_mbsv.0.2.blood.eqtl	5	-0.50272	-0.067171	0.55037	0.81906	1	0.999201
GO_NUCLEAR_MIGRATION	t2dbmiadj.diagram2018_mbsv.0.2.blood.eqtl	2	0.35062	0.029792	0.86616	0.34298	1	0.999201
GO_REGULATION_OF_G_PROTEIN_COUPLED_RECEPTOR_SIGNALING_PATHWAY	t2dbmiadj.diagram2018_mbsv.0.2.blood.eqtl	3	0.060817	0.0063175	0.69076	0.46496	1	0.999201
GO_POSITIVE_REGULATION_OF_CELL_POPULATION_PROLIFERATION	t2dbmiadj.diagram2018_mbsv.0.2.blood.eqtl	10	0.16461	0.030815	0.39364	0.33809	1	0.999201
GO_NEGATIVE_REGULATION_OF_CELL_POPULATION_PROLIFERATION	t2dbmiadj.diagram2018_mbsv.0.2.blood.eqtl	7	0.2992	0.047126	0.49445	0.27282	1	0.999201
GO_INTRINSIC_APOPTOTIC_SIGNALING_PATHWAY_IN_RESPONSE_TO_OXIDATIVE_STRESS	t2dbmiadj.diagram2018_mbsv.0.2.blood.eqtl	2	0.54816	0.046577	0.86576	0.2636	1	0.999201
GO_GLYCOPROTEIN_BIOSYNTHETIC_PROCESS	t2dbmiadj.diagram2018_mbsv.0.2.blood.eqtl	9	-0.48409	-0.086136	0.43136	0.8686	1	0.999201
GO_NUCLEOSIDE_METABOLIC_PROCESS	t2dbmiadj.diagram2018_mbsv.0.2.blood.eqtl	3	-0.22687	-0.023566	0.81752	0.60919	1	0.999201
GO_NUCLEOSIDE_DIPHOSPHATE_CATABOLIC_PROCESS	t2dbmiadj.diagram2018_mbsv.0.2.blood.eqtl	2	0.42026	0.035709	1.0952	0.35075	1	0.999201
GO_NUCLEOSIDE_CATABOLIC_PROCESS	t2dbmiadj.diagram2018_mbsv.0.2.blood.eqtl	2	-0.084995	-0.0072221	0.8664	0.53904	1	0.999201
GO_GLUCAN_CATABOLIC_PROCESS	t2dbmiadj.diagram2018_mbsv.0.2.blood.eqtl	2	0.51851	0.044058	1.095	0.31813	1	0.999201
GO_NEGATIVE_REGULATION_OF_BIOSYNTHETIC_PROCESS	t2dbmiadj.diagram2018_mbsv.0.2.blood.eqtl	21	0.19791	0.052569	0.29119	0.24866	1	0.999201
GO_MEIOTIC_CHROMOSOME_CONDENSATION	t2dbmiadj.diagram2018_mbsv.0.2.blood.eqtl	2	-0.57503	-0.048861	1.0949	0.70004	1	0.999201
GO_REGULATION_OF_SIGNALING_RECEPTOR_ACTIVITY	t2dbmiadj.diagram2018_mbsv.0.2.blood.eqtl	4	0.097762	0.011705	0.61496	0.43691	1	0.999201
GO_REGULATION_OF_MITOCHONDRIAL_FUSION	t2dbmiadj.diagram2018_mbsv.0.2.blood.eqtl	2	0.15381	0.013069	0.86639	0.42962	1	0.999201
GO_REGULATION_OF_CELLULAR_CARBOHYDRATE_METABOLIC_PROCESS	t2dbmiadj.diagram2018_mbsv.0.2.blood.eqtl	2	0.33672	0.028612	0.86618	0.34889	1	0.999201
GO_FIBROBLAST_MIGRATION	t2dbmiadj.diagram2018_mbsv.0.2.blood.eqtl	2	0.34675	0.029464	0.86617	0.34462	1	0.999201
GO_AMINE_TRANSPORT	t2dbmiadj.diagram2018_mbsv.0.2.blood.eqtl	2	0.23324	0.019819	1.0954	0.41578	1	0.999201
GO_RNA_METABOLIC_PROCESS	t2dbmiadj.diagram2018_mbsv.0.2.blood.eqtl	16	-0.32874	-0.076962	0.31166	0.85374	1	0.999201
GO_SYNAPTIC_VESICLE_EXOCYTOSIS	t2dbmiadj.diagram2018_mbsv.0.2.blood.eqtl	2	0.10257	0.0087153	0.86642	0.45293	1	0.999201
GO_ENDOSOMAL_TRANSPORT	t2dbmiadj.diagram2018_mbsv.0.2.blood.eqtl	7	-0.78334	-0.12338	0.4478	0.95928	1	0.999201
GO_REGULATION_OF_MACROAUTOPHAGY	t2dbmiadj.diagram2018_mbsv.0.2.blood.eqtl	5	-0.36279	-0.048473	0.5249	0.75495	1	0.999201
GO_PROTEIN_PROCESSING	t2dbmiadj.diagram2018_mbsv.0.2.blood.eqtl	4	-0.36677	-0.043912	0.61438	0.72447	1	0.999201
GO_HISTONE_DEACETYLATION	t2dbmiadj.diagram2018_mbsv.0.2.blood.eqtl	2	1.3081	0.11115	0.86259	0.065318	1	0.999201
GO_PROTEIN_C_LINKED_GLYCOSYLATION	t2dbmiadj.diagram2018_mbsv.0.2.blood.eqtl	2	-0.10489	-0.0089129	0.86641	0.54813	1	0.999201
GO_PEPTIDYL_LYSINE_ACETYLATION	t2dbmiadj.diagram2018_mbsv.0.2.blood.eqtl	3	0.49369	0.051284	0.70813	0.24316	1	0.999201
GO_REGULATION_OF_NUCLEOBASE_CONTAINING_COMPOUND_METABOLIC_PROCESS	t2dbmiadj.diagram2018_mbsv.0.2.blood.eqtl	9	-0.511	-0.090924	0.40395	0.89649	1	0.999201
GO_RESPIRATORY_ELECTRON_TRANSPORT_CHAIN	t2dbmiadj.diagram2018_mbsv.0.2.blood.eqtl	2	-0.76859	-0.065307	1.0945	0.75842	1	0.999201
GO_POSITIVE_REGULATION_OF_SIGNALING	t2dbmiadj.diagram2018_mbsv.0.2.blood.eqtl	24	-0.024769	-0.0069917	0.26578	0.53709	1	0.999201
GO_NEGATIVE_REGULATION_OF_SIGNALING	t2dbmiadj.diagram2018_mbsv.0.2.blood.eqtl	20	-0.025933	-0.0067355	0.29109	0.53546	1	0.999201
GO_ACTIN_FILAMENT_DEPOLYMERIZATION	t2dbmiadj.diagram2018_mbsv.0.2.blood.eqtl	2	0.88014	0.074786	0.90812	0.16668	1	0.999201
GO_PEPTIDE_HORMONE_SECRETION	t2dbmiadj.diagram2018_mbsv.0.2.blood.eqtl	3	0.4288	0.044543	0.70835	0.27274	1	0.999201
GO_DNA_DAMAGE_RESPONSE_SIGNAL_TRANSDUCTION_BY_P53_CLASS_MEDIATOR	t2dbmiadj.diagram2018_mbsv.0.2.blood.eqtl	2	1.344	0.1142	0.86237	0.060169	1	0.999201
GO_ENDOPLASMIC_RETICULUM_UNFOLDED_PROTEIN_RESPONSE	t2dbmiadj.diagram2018_mbsv.0.2.blood.eqtl	4	-0.8967	-0.10736	0.57723	0.93923	1	0.999201
GO_CHROMATIN_REMODELING_AT_CENTROMERE	t2dbmiadj.diagram2018_mbsv.0.2.blood.eqtl	2	0.8056	0.068452	1.0044	0.21163	1	0.999201
GO_REPLICATION_FORK_PROCESSING	t2dbmiadj.diagram2018_mbsv.0.2.blood.eqtl	3	-0.080424	-0.0083542	0.70842	0.54515	1	0.999201
GO_REGULATION_OF_CELLULAR_CATABOLIC_PROCESS	t2dbmiadj.diagram2018_mbsv.0.2.blood.eqtl	12	-0.30075	-0.061445	0.35258	0.80277	1	0.999201
GO_CHROMATIN_ASSEMBLY	t2dbmiadj.diagram2018_mbsv.0.2.blood.eqtl	2	0.8056	0.068452	1.0044	0.21163	1	0.999201
GO_PROTEIN_CONTAINING_COMPLEX_LOCALIZATION	t2dbmiadj.diagram2018_mbsv.0.2.blood.eqtl	5	-0.88554	-0.11832	0.58575	0.93409	1	0.999201
GO_NEGATIVE_REGULATION_OF_LIPOPOLYSACCHARIDE_MEDIATED_SIGNALING_PATHWAY	t2dbmiadj.diagram2018_mbsv.0.2.blood.eqtl	2	-0.56907	-0.048354	0.86567	0.74423	1	0.999201
GO_PROTEIN_MODIFICATION_BY_SMALL_PROTEIN_CONJUGATION	t2dbmiadj.diagram2018_mbsv.0.2.blood.eqtl	18	0.1429	0.035347	0.30272	0.31865	1	0.999201
GO_RAB_PROTEIN_SIGNAL_TRANSDUCTION	t2dbmiadj.diagram2018_mbsv.0.2.blood.eqtl	2	-1.3987	-0.11884	0.86204	0.94704	1	0.999201
GO_MAINTENANCE_OF_PROTEIN_LOCATION_IN_CELL	t2dbmiadj.diagram2018_mbsv.0.2.blood.eqtl	3	-0.060674	-0.0063027	0.70884	0.53407	1	0.999201
GO_ENDOSOME_TRANSPORT_VIA_MULTIVESICULAR_BODY_SORTING_PATHWAY	t2dbmiadj.diagram2018_mbsv.0.2.blood.eqtl	3	-0.3414	-0.035463	0.65352	0.69908	1	0.999201
GO_ENDOSOME_TO_LYSOSOME_TRANSPORT_VIA_MULTIVESICULAR_BODY_SORTING_PATHWAY	t2dbmiadj.diagram2018_mbsv.0.2.blood.eqtl	2	-0.52961	-0.045001	0.86579	0.72936	1	0.999201
GO_CHEMOKINE_PRODUCTION	t2dbmiadj.diagram2018_mbsv.0.2.blood.eqtl	2	-0.34606	-0.029405	0.86617	0.65508	1	0.999201
GO_TYPE_I_INTERFERON_PRODUCTION	t2dbmiadj.diagram2018_mbsv.0.2.blood.eqtl	5	-0.45194	-0.060385	0.5505	0.79379	1	0.999201
GO_INTERFERON_ALPHA_PRODUCTION	t2dbmiadj.diagram2018_mbsv.0.2.blood.eqtl	3	-0.30819	-0.032014	0.70854	0.66802	1	0.999201
GO_INTERFERON_BETA_PRODUCTION	t2dbmiadj.diagram2018_mbsv.0.2.blood.eqtl	5	-0.45194	-0.060385	0.5505	0.79379	1	0.999201
GO_INTERLEUKIN_1_BETA_PRODUCTION	t2dbmiadj.diagram2018_mbsv.0.2.blood.eqtl	3	-0.64035	-0.066518	0.70771	0.8168	1	0.999201
GO_INTERLEUKIN_12_PRODUCTION	t2dbmiadj.diagram2018_mbsv.0.2.blood.eqtl	2	0.084026	0.0071398	0.86642	0.46141	1	0.999201
GO_INTERLEUKIN_2_PRODUCTION	t2dbmiadj.diagram2018_mbsv.0.2.blood.eqtl	2	1.2856	0.10924	1.0927	0.12024	1	0.999201
GO_INTERLEUKIN_6_PRODUCTION	t2dbmiadj.diagram2018_mbsv.0.2.blood.eqtl	4	-0.66063	-0.079095	0.68079	0.83362	1	0.999201
GO_INTERLEUKIN_8_PRODUCTION	t2dbmiadj.diagram2018_mbsv.0.2.blood.eqtl	3	-1.0495	-0.10902	0.70577	0.93088	1	0.999201
GO_NEGATIVE_REGULATION_OF_INTERFERON_BETA_PRODUCTION	t2dbmiadj.diagram2018_mbsv.0.2.blood.eqtl	2	-0.33612	-0.02856	0.86613	0.65086	1	0.999201
GO_PROTEIN_CONTAINING_COMPLEX_DISASSEMBLY	t2dbmiadj.diagram2018_mbsv.0.2.blood.eqtl	5	-0.0051434	-0.00068723	0.56162	0.50365	1	0.999201
GO_T_CELL_DIFFERENTIATION_IN_THYMUS	t2dbmiadj.diagram2018_mbsv.0.2.blood.eqtl	2	-0.4904	-0.041669	0.86588	0.71418	1	0.999201
GO_PROTEIN_HEXAMERIZATION	t2dbmiadj.diagram2018_mbsv.0.2.blood.eqtl	2	-0.21687	-0.018427	0.86632	0.59873	1	0.999201
GO_NUCLEOBASE_CONTAINING_SMALL_MOLECULE_BIOSYNTHETIC_PROCESS	t2dbmiadj.diagram2018_mbsv.0.2.blood.eqtl	7	-0.10834	-0.017064	0.52707	0.58135	1	0.999201
GO_CELLULAR_PROTEIN_CONTAINING_COMPLEX_ASSEMBLY	t2dbmiadj.diagram2018_mbsv.0.2.blood.eqtl	15	-0.44557	-0.1012	0.3284	0.91198	1	0.999201
GO_NUCLEOBASE_CONTAINING_SMALL_MOLECULE_CATABOLIC_PROCESS	t2dbmiadj.diagram2018_mbsv.0.2.blood.eqtl	4	0.11023	0.013197	0.68204	0.43587	1	0.999201
GO_REGULATION_OF_ION_TRANSMEMBRANE_TRANSPORT	t2dbmiadj.diagram2018_mbsv.0.2.blood.eqtl	2	0.69612	0.05915	0.86535	0.21094	1	0.999201
GO_APPENDAGE_MORPHOGENESIS	t2dbmiadj.diagram2018_mbsv.0.2.blood.eqtl	3	0.13174	0.013685	0.81804	0.43609	1	0.999201
GO_PEPTIDYL_TYROSINE_DEPHOSPHORYLATION	t2dbmiadj.diagram2018_mbsv.0.2.blood.eqtl	2	-0.46109	-0.039179	0.86596	0.70257	1	0.999201
GO_HOMOLOGOUS_RECOMBINATION	t2dbmiadj.diagram2018_mbsv.0.2.blood.eqtl	2	-0.055939	-0.0047532	1.0951	0.52035	1	0.999201
GO_T_CELL_ACTIVATION	t2dbmiadj.diagram2018_mbsv.0.2.blood.eqtl	9	-0.71197	-0.12668	0.43012	0.95046	1	0.999201
GO_REGULATION_OF_CELL_POPULATION_PROLIFERATION	t2dbmiadj.diagram2018_mbsv.0.2.blood.eqtl	15	0.37636	0.085476	0.33228	0.12921	1	0.999201
GO_PURINE_NUCLEOSIDE_METABOLIC_PROCESS	t2dbmiadj.diagram2018_mbsv.0.2.blood.eqtl	2	-0.22993	-0.019538	0.86631	0.60455	1	0.999201
GO_ATP_SYNTHESIS_COUPLED_ELECTRON_TRANSPORT	t2dbmiadj.diagram2018_mbsv.0.2.blood.eqtl	2	-0.76859	-0.065307	1.0945	0.75842	1	0.999201
GO_CAMERA_TYPE_EYE_DEVELOPMENT	t2dbmiadj.diagram2018_mbsv.0.2.blood.eqtl	5	0.37983	0.05075	0.59715	0.26265	1	0.999201
GO_NEGATIVE_REGULATION_OF_DNA_BINDING_TRANSCRIPTION_FACTOR_ACTIVITY	t2dbmiadj.diagram2018_mbsv.0.2.blood.eqtl	6	-0.089178	-0.013029	0.50418	0.57013	1	0.999201
GO_RESPONSE_TO_PEPTIDE_HORMONE	t2dbmiadj.diagram2018_mbsv.0.2.blood.eqtl	7	0.28648	0.045122	0.47535	0.27363	1	0.999201
GO_POSITIVE_REGULATION_OF_GTPASE_ACTIVITY	t2dbmiadj.diagram2018_mbsv.0.2.blood.eqtl	6	-0.7221	-0.1055	0.50155	0.92442	1	0.999201
GO_MODIFICATION_DEPENDENT_MACROMOLECULE_CATABOLIC_PROCESS	t2dbmiadj.diagram2018_mbsv.0.2.blood.eqtl	7	0.032357	0.0050965	0.46773	0.47245	1	0.999201
GO_CELLULAR_PROTEIN_CATABOLIC_PROCESS	t2dbmiadj.diagram2018_mbsv.0.2.blood.eqtl	9	-0.088577	-0.015761	0.41414	0.5846	1	0.999201
GO_CELLULAR_MACROMOLECULE_CATABOLIC_PROCESS	t2dbmiadj.diagram2018_mbsv.0.2.blood.eqtl	14	0.12664	0.027839	0.33349	0.35223	1	0.999201
GO_MACROPINOCYTOSIS	t2dbmiadj.diagram2018_mbsv.0.2.blood.eqtl	2	0.87483	0.074335	0.86472	0.15632	1	0.999201
GO_MODULATION_BY_HOST_OF_VIRAL_GENOME_REPLICATION	t2dbmiadj.diagram2018_mbsv.0.2.blood.eqtl	2	0.22811	0.019383	0.86632	0.39626	1	0.999201
GO_POSITIVE_REGULATION_BY_HOST_OF_VIRAL_GENOME_REPLICATION	t2dbmiadj.diagram2018_mbsv.0.2.blood.eqtl	2	0.22811	0.019383	0.86632	0.39626	1	0.999201
GO_G0_TO_G1_TRANSITION	t2dbmiadj.diagram2018_mbsv.0.2.blood.eqtl	2	1.6929	0.14385	1.0904	0.060881	1	0.999201
GO_MAINTENANCE_OF_PROTEIN_LOCATION	t2dbmiadj.diagram2018_mbsv.0.2.blood.eqtl	3	-0.060674	-0.0063027	0.70884	0.53407	1	0.999201
GO_POSITIVE_REGULATION_OF_SISTER_CHROMATID_COHESION	t2dbmiadj.diagram2018_mbsv.0.2.blood.eqtl	2	0.22088	0.018768	0.86633	0.39948	1	0.999201
GO_POSITIVE_REGULATION_OF_NUCLEOBASE_CONTAINING_COMPOUND_METABOLIC_PROCESS	t2dbmiadj.diagram2018_mbsv.0.2.blood.eqtl	3	0.04905	0.0050952	0.70884	0.47244	1	0.999201
GO_POSITIVE_REGULATION_OF_TRANSCRIPTION_BY_RNA_POLYMERASE_II	t2dbmiadj.diagram2018_mbsv.0.2.blood.eqtl	10	0.27083	0.050701	0.39339	0.24589	1	0.999201
GO_ATP_METABOLIC_PROCESS	t2dbmiadj.diagram2018_mbsv.0.2.blood.eqtl	2	0.57925	0.04922	1.0949	0.29862	1	0.999201
GO_POSITIVE_REGULATION_OF_JNK_CASCADE	t2dbmiadj.diagram2018_mbsv.0.2.blood.eqtl	3	0.99442	0.1033	0.81584	0.112	1	0.999201
GO_TRANSPORT_OF_VIRUS	t2dbmiadj.diagram2018_mbsv.0.2.blood.eqtl	3	-0.30488	-0.03167	0.70859	0.66632	1	0.999201
GO_INTRACELLULAR_TRANSPORT	t2dbmiadj.diagram2018_mbsv.0.2.blood.eqtl	39	-0.14234	-0.049673	0.21461	0.74612	1	0.999201
GO_FIBROBLAST_PROLIFERATION	t2dbmiadj.diagram2018_mbsv.0.2.blood.eqtl	2	-0.62034	-0.052711	0.86554	0.7629	1	0.999201
GO_GOLGI_VESICLE_BUDDING	t2dbmiadj.diagram2018_mbsv.0.2.blood.eqtl	2	0.67412	0.057281	0.8654	0.21836	1	0.999201
GO_SMOOTH_MUSCLE_CELL_PROLIFERATION	t2dbmiadj.diagram2018_mbsv.0.2.blood.eqtl	2	-0.72225	-0.06137	0.86527	0.79767	1	0.999201
GO_SENSORY_SYSTEM_DEVELOPMENT	t2dbmiadj.diagram2018_mbsv.0.2.blood.eqtl	5	0.37983	0.05075	0.59715	0.26265	1	0.999201
GO_REGULATION_OF_MRNA_PROCESSING	t2dbmiadj.diagram2018_mbsv.0.2.blood.eqtl	2	-1.0071	-0.085571	0.86414	0.87753	1	0.999201
GO_INTERLEUKIN_1_SECRETION	t2dbmiadj.diagram2018_mbsv.0.2.blood.eqtl	3	-0.64035	-0.066518	0.70771	0.8168	1	0.999201
GO_INTERLEUKIN_1_BETA_SECRETION	t2dbmiadj.diagram2018_mbsv.0.2.blood.eqtl	3	-0.64035	-0.066518	0.70771	0.8168	1	0.999201
GO_COAGULATION	t2dbmiadj.diagram2018_mbsv.0.2.blood.eqtl	5	0.17829	0.023821	0.55112	0.37329	1	0.999201
GO_REGULATION_OF_T_CELL_ACTIVATION	t2dbmiadj.diagram2018_mbsv.0.2.blood.eqtl	3	-0.57811	-0.060053	0.81735	0.75999	1	0.999201
GO_NERVOUS_SYSTEM_PROCESS	t2dbmiadj.diagram2018_mbsv.0.2.blood.eqtl	7	0.46071	0.072566	0.49321	0.17556	1	0.999201
GO_MRNA_TRANSPORT	t2dbmiadj.diagram2018_mbsv.0.2.blood.eqtl	4	0.39747	0.047588	0.60456	0.25574	1	0.999201
GO_REGULATION_OF_DNA_BINDING_TRANSCRIPTION_FACTOR_ACTIVITY	t2dbmiadj.diagram2018_mbsv.0.2.blood.eqtl	10	-0.33166	-0.062088	0.39327	0.80009	1	0.999201
GO_POSITIVE_REGULATION_OF_DNA_BINDING_TRANSCRIPTION_FACTOR_ACTIVITY	t2dbmiadj.diagram2018_mbsv.0.2.blood.eqtl	4	-0.67622	-0.080962	0.61358	0.86427	1	0.999201
GO_IMPORT_INTO_NUCLEUS	t2dbmiadj.diagram2018_mbsv.0.2.blood.eqtl	4	-0.14877	-0.017812	0.61503	0.59547	1	0.999201
GO_ESTABLISHMENT_OF_RNA_LOCALIZATION	t2dbmiadj.diagram2018_mbsv.0.2.blood.eqtl	4	0.39747	0.047588	0.60456	0.25574	1	0.999201
GO_REGULATION_OF_LYMPHOCYTE_ACTIVATION	t2dbmiadj.diagram2018_mbsv.0.2.blood.eqtl	4	-0.12215	-0.014624	0.68204	0.571	1	0.999201
GO_POSITIVE_REGULATION_OF_LYMPHOCYTE_ACTIVATION	t2dbmiadj.diagram2018_mbsv.0.2.blood.eqtl	3	-0.14112	-0.014659	0.7088	0.57883	1	0.999201
GO_PROTEIN_COMPLEX_OLIGOMERIZATION	t2dbmiadj.diagram2018_mbsv.0.2.blood.eqtl	12	-0.25622	-0.052347	0.36057	0.76101	1	0.999201
GO_REGULATION_OF_UBIQUITIN_PROTEIN_TRANSFERASE_ACTIVITY	t2dbmiadj.diagram2018_mbsv.0.2.blood.eqtl	2	0.79826	0.067829	0.86501	0.17848	1	0.999201
GO_ESTABLISHMENT_OF_ORGANELLE_LOCALIZATION	t2dbmiadj.diagram2018_mbsv.0.2.blood.eqtl	10	-0.18987	-0.035545	0.3936	0.68504	1	0.999201
GO_MODIFICATION_OF_MORPHOLOGY_OR_PHYSIOLOGY_OF_OTHER_ORGANISM_INVOLVED_IN_SYMBIOTIC_INTERACTION	t2dbmiadj.diagram2018_mbsv.0.2.blood.eqtl	3	0.035797	0.0037185	0.70885	0.47988	1	0.999201
GO_ENTRY_INTO_OTHER_ORGANISM_INVOLVED_IN_SYMBIOTIC_INTERACTION	t2dbmiadj.diagram2018_mbsv.0.2.blood.eqtl	3	-0.20982	-0.021795	0.81804	0.60111	1	0.999201
GO_METAL_ION_HOMEOSTASIS	t2dbmiadj.diagram2018_mbsv.0.2.blood.eqtl	9	0.15027	0.026737	0.43815	0.36596	1	0.999201
GO_NEGATIVE_REGULATION_OF_TYPE_I_INTERFERON_MEDIATED_SIGNALING_PATHWAY	t2dbmiadj.diagram2018_mbsv.0.2.blood.eqtl	2	0.28851	0.024515	0.86622	0.36968	1	0.999201
GO_EPITHELIAL_TUBE_MORPHOGENESIS	t2dbmiadj.diagram2018_mbsv.0.2.blood.eqtl	2	1.2034	0.10226	0.86318	0.082234	1	0.999201
GO_AXON_DEVELOPMENT	t2dbmiadj.diagram2018_mbsv.0.2.blood.eqtl	5	0.52044	0.069538	0.5503	0.17259	1	0.999201
GO_MICROTUBULE_ORGANIZING_CENTER_LOCALIZATION	t2dbmiadj.diagram2018_mbsv.0.2.blood.eqtl	2	0.098594	0.0083776	0.86641	0.45474	1	0.999201
GO_PROCESS_UTILIZING_AUTOPHAGIC_MECHANISM	t2dbmiadj.diagram2018_mbsv.0.2.blood.eqtl	14	-0.33026	-0.072602	0.32847	0.84219	1	0.999201
GO_MEIOSIS_I_CELL_CYCLE_PROCESS	t2dbmiadj.diagram2018_mbsv.0.2.blood.eqtl	2	-0.055939	-0.0047532	1.0951	0.52035	1	0.999201
GO_REGULATION_OF_SMALL_MOLECULE_METABOLIC_PROCESS	t2dbmiadj.diagram2018_mbsv.0.2.blood.eqtl	6	0.17807	0.026015	0.50407	0.36209	1	0.999201
GO_POSITIVE_REGULATION_OF_SMALL_MOLECULE_METABOLIC_PROCESS	t2dbmiadj.diagram2018_mbsv.0.2.blood.eqtl	2	0.13437	0.011418	0.86636	0.43843	1	0.999201
GO_PROTEIN_CONTAINING_COMPLEX_ASSEMBLY	t2dbmiadj.diagram2018_mbsv.0.2.blood.eqtl	28	-0.30114	-0.091087	0.24529	0.88966	1	0.999201
GO_MITOCHONDRIAL_TRANSLATIONAL_TERMINATION	t2dbmiadj.diagram2018_mbsv.0.2.blood.eqtl	2	-0.34668	-0.029458	0.86615	0.65535	1	0.999201
GO_REGULATION_OF_ESTABLISHMENT_OF_PROTEIN_LOCALIZATION	t2dbmiadj.diagram2018_mbsv.0.2.blood.eqtl	8	-0.17805	-0.029926	0.4383	0.65755	1	0.999201
GO_THROMBIN_ACTIVATED_RECEPTOR_SIGNALING_PATHWAY	t2dbmiadj.diagram2018_mbsv.0.2.blood.eqtl	2	-0.38696	-0.03288	0.86602	0.67231	1	0.999201
GO_CELLULAR_RESPONSE_TO_PEPTIDE_HORMONE_STIMULUS	t2dbmiadj.diagram2018_mbsv.0.2.blood.eqtl	5	0.22342	0.029852	0.5252	0.33545	1	0.999201
GO_TUMOR_NECROSIS_FACTOR_SUPERFAMILY_CYTOKINE_PRODUCTION	t2dbmiadj.diagram2018_mbsv.0.2.blood.eqtl	5	-0.51795	-0.069205	0.59672	0.80689	1	0.999201
GO_RENAL_SYSTEM_DEVELOPMENT	t2dbmiadj.diagram2018_mbsv.0.2.blood.eqtl	3	-0.44453	-0.046177	0.81763	0.70643	1	0.999201
GO_CARDIOVASCULAR_SYSTEM_DEVELOPMENT	t2dbmiadj.diagram2018_mbsv.0.2.blood.eqtl	7	0.11689	0.018412	0.4947	0.4067	1	0.999201
GO_PYRIDINE_CONTAINING_COMPOUND_METABOLIC_PROCESS	t2dbmiadj.diagram2018_mbsv.0.2.blood.eqtl	2	-0.66772	-0.056737	0.86543	0.77946	1	0.999201
GO_INTERLEUKIN_6_SECRETION	t2dbmiadj.diagram2018_mbsv.0.2.blood.eqtl	2	-1.5454	-0.13132	0.86103	0.96307	1	0.999201
GO_COPII_COATED_VESICLE_BUDDING	t2dbmiadj.diagram2018_mbsv.0.2.blood.eqtl	2	0.67412	0.057281	0.8654	0.21836	1	0.999201
GO_REGULATION_OF_PEPTIDE_HORMONE_SECRETION	t2dbmiadj.diagram2018_mbsv.0.2.blood.eqtl	2	0.46405	0.03943	0.86595	0.29625	1	0.999201
GO_CYTOSKELETAL_ANCHORING_AT_NUCLEAR_MEMBRANE	t2dbmiadj.diagram2018_mbsv.0.2.blood.eqtl	2	0.35062	0.029792	0.86616	0.34298	1	0.999201
GO_RUFFLE_ASSEMBLY	t2dbmiadj.diagram2018_mbsv.0.2.blood.eqtl	2	-0.26541	-0.022552	0.86354	0.62059	1	0.999201
GO_RESPONSE_TO_ANTINEOPLASTIC_AGENT	t2dbmiadj.diagram2018_mbsv.0.2.blood.eqtl	2	-0.58685	-0.049865	0.86566	0.75079	1	0.999201
GO_RESPONSE_TO_BRONCHODILATOR	t2dbmiadj.diagram2018_mbsv.0.2.blood.eqtl	2	0.12501	0.010622	1.0955	0.45462	1	0.999201
GO_SUPRAMOLECULAR_FIBER_ORGANIZATION	t2dbmiadj.diagram2018_mbsv.0.2.blood.eqtl	9	-0.22127	-0.039372	0.43698	0.69348	1	0.999201
GO_CILIARY_BASAL_BODY_PLASMA_MEMBRANE_DOCKING	t2dbmiadj.diagram2018_mbsv.0.2.blood.eqtl	4	-0.67277	-0.080549	0.61366	0.86302	1	0.999201
GO_CATION_TRANSMEMBRANE_TRANSPORT	t2dbmiadj.diagram2018_mbsv.0.2.blood.eqtl	8	0.57151	0.096054	0.42337	0.08912	1	0.999201
GO_REGULATION_OF_SYNAPTIC_VESICLE_CYCLE	t2dbmiadj.diagram2018_mbsv.0.2.blood.eqtl	3	-1.1907	-0.12369	0.81469	0.92746	1	0.999201
GO_IMPORT_ACROSS_PLASMA_MEMBRANE	t2dbmiadj.diagram2018_mbsv.0.2.blood.eqtl	2	0.69612	0.05915	0.86535	0.21094	1	0.999201
GO_RESPONSE_TO_MITOCHONDRIAL_DEPOLARISATION	t2dbmiadj.diagram2018_mbsv.0.2.blood.eqtl	2	1.3196	0.11213	0.86252	0.063635	1	0.999201
GO_VESICLE_MEDIATED_TRANSPORT_IN_SYNAPSE	t2dbmiadj.diagram2018_mbsv.0.2.blood.eqtl	6	-0.77946	-0.11388	0.53657	0.92623	1	0.999201
GO_SIGNAL_RELEASE_FROM_SYNAPSE	t2dbmiadj.diagram2018_mbsv.0.2.blood.eqtl	3	0.15131	0.015718	0.81809	0.4267	1	0.999201
GO_NEURON_PROJECTION_ORGANIZATION	t2dbmiadj.diagram2018_mbsv.0.2.blood.eqtl	2	-0.078625	-0.0066808	0.86643	0.53612	1	0.999201
GO_REGULATION_OF_ACTOMYOSIN_STRUCTURE_ORGANIZATION	t2dbmiadj.diagram2018_mbsv.0.2.blood.eqtl	2	-0.82389	-0.070007	0.8649	0.82915	1	0.999201
GO_REGULATION_OF_ACTIN_FILAMENT_ORGANIZATION	t2dbmiadj.diagram2018_mbsv.0.2.blood.eqtl	3	0.10211	0.010607	0.73174	0.44457	1	0.999201
GO_POSITIVE_REGULATION_OF_COLD_INDUCED_THERMOGENESIS	t2dbmiadj.diagram2018_mbsv.0.2.blood.eqtl	2	-0.56584	-0.04808	0.86572	0.74302	1	0.999201
GO_EXOCYTIC_PROCESS	t2dbmiadj.diagram2018_mbsv.0.2.blood.eqtl	3	-0.48698	-0.050586	0.7082	0.75385	1	0.999201
GO_MITOCHONDRIAL_GENE_EXPRESSION	t2dbmiadj.diagram2018_mbsv.0.2.blood.eqtl	3	-0.74083	-0.076956	0.67748	0.86241	1	0.999201
GO_EXTRACELLULAR_VESICLE_BIOGENESIS	t2dbmiadj.diagram2018_mbsv.0.2.blood.eqtl	2	-0.063276	-0.0053766	0.86643	0.52908	1	0.999201
GO_PRESYNAPTIC_ENDOCYTOSIS	t2dbmiadj.diagram2018_mbsv.0.2.blood.eqtl	3	-1.1907	-0.12369	0.81469	0.92746	1	0.999201
GO_CELL_CELL_SIGNALING_BY_WNT	t2dbmiadj.diagram2018_mbsv.0.2.blood.eqtl	2	-0.38507	-0.03272	0.8661	0.67151	1	0.999201
GO_NEGATIVE_REGULATION_OF_CYTOKINE_PRODUCTION_INVOLVED_IN_INFLAMMATORY_RESPONSE	t2dbmiadj.diagram2018_mbsv.0.2.blood.eqtl	2	-0.12266	-0.010422	0.86638	0.55624	1	0.999201
GO_REGULATION_OF_SYNAPTIC_VESICLE_ENDOCYTOSIS	t2dbmiadj.diagram2018_mbsv.0.2.blood.eqtl	3	-1.1907	-0.12369	0.81469	0.92746	1	0.999201
GO_REGULATION_OF_PROTEIN_DEPOLYMERIZATION	t2dbmiadj.diagram2018_mbsv.0.2.blood.eqtl	2	0.88014	0.074786	0.90812	0.16668	1	0.999201
GO_PROTON_TRANSMEMBRANE_TRANSPORT	t2dbmiadj.diagram2018_mbsv.0.2.blood.eqtl	2	0.20727	0.017612	0.77639	0.39486	1	0.999201
GO_SECONDARY_ALCOHOL_METABOLIC_PROCESS	t2dbmiadj.diagram2018_mbsv.0.2.blood.eqtl	3	-0.263	-0.02732	0.7086	0.64458	1	0.999201
GO_NEGATIVE_REGULATION_OF_RNA_BIOSYNTHETIC_PROCESS	t2dbmiadj.diagram2018_mbsv.0.2.blood.eqtl	16	0.17582	0.041161	0.32736	0.29584	1	0.999201
GO_POSITIVE_REGULATION_OF_RNA_BIOSYNTHETIC_PROCESS	t2dbmiadj.diagram2018_mbsv.0.2.blood.eqtl	19	0.31135	0.078971	0.29039	0.14233	1	0.999201
GO_MICROTUBULE_CYTOSKELETON_ORGANIZATION_INVOLVED_IN_MITOSIS	t2dbmiadj.diagram2018_mbsv.0.2.blood.eqtl	3	-1.0212	-0.10608	0.70597	0.92538	1	0.999201
GO_REGULATION_OF_SUPRAMOLECULAR_FIBER_ORGANIZATION	t2dbmiadj.diagram2018_mbsv.0.2.blood.eqtl	6	-0.13594	-0.01986	0.51199	0.60459	1	0.999201
GO_NEGATIVE_REGULATION_OF_SUPRAMOLECULAR_FIBER_ORGANIZATION	t2dbmiadj.diagram2018_mbsv.0.2.blood.eqtl	2	0.35804	0.030423	0.86322	0.33933	1	0.999201
GO_POSITIVE_REGULATION_OF_SUPRAMOLECULAR_FIBER_ORGANIZATION	t2dbmiadj.diagram2018_mbsv.0.2.blood.eqtl	3	-0.68184	-0.070827	0.70757	0.83193	1	0.999201
GO_POSITIVE_REGULATION_OF_LEUKOCYTE_CELL_CELL_ADHESION	t2dbmiadj.diagram2018_mbsv.0.2.blood.eqtl	2	-0.66211	-0.05626	0.86545	0.77753	1	0.999201
GO_POSITIVE_REGULATION_OF_PROTEOLYSIS_INVOLVED_IN_CELLULAR_PROTEIN_CATABOLIC_PROCESS	t2dbmiadj.diagram2018_mbsv.0.2.blood.eqtl	4	-0.10988	-0.013155	0.61507	0.57082	1	0.999201
GO_REGULATION_OF_PROTEIN_LOCALIZATION_TO_PLASMA_MEMBRANE	t2dbmiadj.diagram2018_mbsv.0.2.blood.eqtl	2	-1.7209	-0.14622	0.85976	0.97681	1	0.999201
GO_REGULATION_OF_AUTOPHAGY_OF_MITOCHONDRION	t2dbmiadj.diagram2018_mbsv.0.2.blood.eqtl	2	1.3196	0.11213	0.86252	0.063635	1	0.999201
GO_REGULATION_OF_SYNAPTIC_VESICLE_RECYCLING	t2dbmiadj.diagram2018_mbsv.0.2.blood.eqtl	3	-1.1907	-0.12369	0.81469	0.92746	1	0.999201
GO_POSITIVE_REGULATION_OF_AUTOPHAGY_OF_MITOCHONDRION	t2dbmiadj.diagram2018_mbsv.0.2.blood.eqtl	2	1.3196	0.11213	0.86252	0.063635	1	0.999201
GO_NEGATIVE_REGULATION_OF_CELLULAR_RESPONSE_TO_TRANSFORMING_GROWTH_FACTOR_BETA_STIMULUS	t2dbmiadj.diagram2018_mbsv.0.2.blood.eqtl	2	0.029541	0.0025101	0.86578	0.4864	1	0.999201
GO_REGULATION_OF_VIRAL_LIFE_CYCLE	t2dbmiadj.diagram2018_mbsv.0.2.blood.eqtl	7	-0.11027	-0.017369	0.49476	0.5881	1	0.999201
GO_POSITIVE_REGULATION_OF_VIRAL_LIFE_CYCLE	t2dbmiadj.diagram2018_mbsv.0.2.blood.eqtl	4	-0.30429	-0.036432	0.61481	0.68947	1	0.999201
GO_REGULATION_OF_PROTEIN_LOCALIZATION_TO_CELL_PERIPHERY	t2dbmiadj.diagram2018_mbsv.0.2.blood.eqtl	2	-1.7209	-0.14622	0.85976	0.97681	1	0.999201
GO_POSITIVE_REGULATION_OF_TUMOR_NECROSIS_FACTOR_SECRETION	t2dbmiadj.diagram2018_mbsv.0.2.blood.eqtl	2	-1.5454	-0.13132	0.86103	0.96307	1	0.999201
GO_REGULATION_OF_VASCULAR_SMOOTH_MUSCLE_CELL_PROLIFERATION	t2dbmiadj.diagram2018_mbsv.0.2.blood.eqtl	2	-0.72225	-0.06137	0.86527	0.79767	1	0.999201
GO_POSITIVE_REGULATION_OF_VASCULAR_SMOOTH_MUSCLE_CELL_PROLIFERATION	t2dbmiadj.diagram2018_mbsv.0.2.blood.eqtl	2	-0.72225	-0.06137	0.86527	0.79767	1	0.999201
GO_REGULATION_OF_AUTOPHAGY_OF_MITOCHONDRION_IN_RESPONSE_TO_MITOCHONDRIAL_DEPOLARIZATION	t2dbmiadj.diagram2018_mbsv.0.2.blood.eqtl	2	1.3196	0.11213	0.86252	0.063635	1	0.999201
GO_POSITIVE_REGULATION_OF_CHROMATIN_ORGANIZATION	t2dbmiadj.diagram2018_mbsv.0.2.blood.eqtl	2	1.4915	0.12674	0.86143	0.042285	1	0.999201
GO_REGULATION_OF_PROTEIN_LOCALIZATION_TO_MEMBRANE	t2dbmiadj.diagram2018_mbsv.0.2.blood.eqtl	2	-1.7209	-0.14622	0.85976	0.97681	1	0.999201
GO_PROTEIN_LOCALIZATION_TO_MICROTUBULE_ORGANIZING_CENTER	t2dbmiadj.diagram2018_mbsv.0.2.blood.eqtl	2	-0.51334	-0.043619	0.86584	0.72311	1	0.999201
GO_NON_MOTILE_CILIUM_ASSEMBLY	t2dbmiadj.diagram2018_mbsv.0.2.blood.eqtl	2	0.53158	0.045169	1.095	0.31388	1	0.999201
GO_POSITIVE_REGULATION_OF_LIPID_LOCALIZATION	t2dbmiadj.diagram2018_mbsv.0.2.blood.eqtl	3	-0.93659	-0.097291	0.81606	0.87392	1	0.999201
GO_CELLULAR_DETOXIFICATION	t2dbmiadj.diagram2018_mbsv.0.2.blood.eqtl	2	-1.1234	-0.095453	0.86359	0.90275	1	0.999201
GO_TUMOR_NECROSIS_FACTOR_SECRETION	t2dbmiadj.diagram2018_mbsv.0.2.blood.eqtl	2	-1.5454	-0.13132	0.86103	0.96307	1	0.999201
GO_RESPONSE_TO_LEUKEMIA_INHIBITORY_FACTOR	t2dbmiadj.diagram2018_mbsv.0.2.blood.eqtl	2	-0.29241	-0.024846	0.86624	0.63201	1	0.999201
GO_ADAPTIVE_THERMOGENESIS	t2dbmiadj.diagram2018_mbsv.0.2.blood.eqtl	2	-0.56584	-0.04808	0.86572	0.74302	1	0.999201
GO_REGULATION_OF_UBIQUITIN_DEPENDENT_PROTEIN_CATABOLIC_PROCESS	t2dbmiadj.diagram2018_mbsv.0.2.blood.eqtl	3	0.1438	0.014938	0.70879	0.41969	1	0.999201
GO_POSITIVE_REGULATION_OF_UBIQUITIN_DEPENDENT_PROTEIN_CATABOLIC_PROCESS	t2dbmiadj.diagram2018_mbsv.0.2.blood.eqtl	3	0.1438	0.014938	0.70879	0.41969	1	0.999201
GO_NEGATIVE_REGULATION_OF_SIGNALING_RECEPTOR_ACTIVITY	t2dbmiadj.diagram2018_mbsv.0.2.blood.eqtl	2	-0.49331	-0.041917	0.86587	0.71532	1	0.999201
GO_POSITIVE_REGULATION_OF_CYSTEINE_TYPE_ENDOPEPTIDASE_ACTIVITY	t2dbmiadj.diagram2018_mbsv.0.2.blood.eqtl	6	-0.64323	-0.093973	0.50264	0.8991	1	0.999201
GO_CONDENSIN_COMPLEX	t2dbmiadj.diagram2018_mbsv.0.2.blood.eqtl	2	-0.57503	-0.048861	1.0949	0.70004	1	0.999201
GO_P_BODY	t2dbmiadj.diagram2018_mbsv.0.2.blood.eqtl	2	-0.2448	-0.020801	0.86629	0.61114	1	0.999201
GO_FIBRILLAR_CENTER	t2dbmiadj.diagram2018_mbsv.0.2.blood.eqtl	3	-0.27046	-0.028094	0.70857	0.6485	1	0.999201
GO_COPII_COATED_ER_TO_GOLGI_TRANSPORT_VESICLE	t2dbmiadj.diagram2018_mbsv.0.2.blood.eqtl	3	0.35879	0.03727	0.70848	0.3065	1	0.999201
GO_SYNAPTIC_VESICLE_MEMBRANE	t2dbmiadj.diagram2018_mbsv.0.2.blood.eqtl	2	-0.88596	-0.075281	1.0941	0.79058	1	0.999201
GO_PROTEIN_ACETYLTRANSFERASE_COMPLEX	t2dbmiadj.diagram2018_mbsv.0.2.blood.eqtl	2	0.28638	0.024334	0.86618	0.3706	1	0.999201
GO_PLASMA_MEMBRANE_BOUNDED_CELL_PROJECTION_CYTOPLASM	t2dbmiadj.diagram2018_mbsv.0.2.blood.eqtl	4	0.38674	0.046304	0.77703	0.30955	1	0.999201
GO_AZUROPHIL_GRANULE_MEMBRANE	t2dbmiadj.diagram2018_mbsv.0.2.blood.eqtl	4	-0.073123	-0.0087549	0.61508	0.54727	1	0.999201
GO_AZUROPHIL_GRANULE_LUMEN	t2dbmiadj.diagram2018_mbsv.0.2.blood.eqtl	5	-0.1283	-0.017142	0.59759	0.58491	1	0.999201
GO_AZUROPHIL_GRANULE	t2dbmiadj.diagram2018_mbsv.0.2.blood.eqtl	10	-0.37128	-0.069506	0.40858	0.81782	1	0.999201
GO_OTHER_ORGANISM	t2dbmiadj.diagram2018_mbsv.0.2.blood.eqtl	2	-0.28088	-0.023867	0.86626	0.62699	1	0.999201
GO_COLLAGEN_CONTAINING_EXTRACELLULAR_MATRIX	t2dbmiadj.diagram2018_mbsv.0.2.blood.eqtl	3	-1.1097	-0.11527	0.70546	0.94152	1	0.999201
GO_TIGHT_JUNCTION	t2dbmiadj.diagram2018_mbsv.0.2.blood.eqtl	3	-0.26438	-0.027463	0.707	0.64562	1	0.999201
GO_RESPIRASOME	t2dbmiadj.diagram2018_mbsv.0.2.blood.eqtl	2	-0.76859	-0.065307	1.0945	0.75842	1	0.999201
GO_TERTIARY_GRANULE	t2dbmiadj.diagram2018_mbsv.0.2.blood.eqtl	6	-0.7745	-0.11315	0.50214	0.9379	1	0.999201
GO_TERTIARY_GRANULE_MEMBRANE	t2dbmiadj.diagram2018_mbsv.0.2.blood.eqtl	2	0.19627	0.016678	0.86755	0.4106	1	0.999201
GO_ENDOPLASMIC_RETICULUM_EXIT_SITE	t2dbmiadj.diagram2018_mbsv.0.2.blood.eqtl	2	0.96889	0.082328	0.86431	0.13167	1	0.999201
GO_SITE_OF_DNA_DAMAGE	t2dbmiadj.diagram2018_mbsv.0.2.blood.eqtl	2	-0.67293	-0.05718	0.86474	0.78141	1	0.999201
GO_DENDRITIC_TREE	t2dbmiadj.diagram2018_mbsv.0.2.blood.eqtl	7	0.26199	0.041265	0.49452	0.29836	1	0.999201
GO_NON_MOTILE_CILIUM	t2dbmiadj.diagram2018_mbsv.0.2.blood.eqtl	3	0.31143	0.03235	0.81775	0.35182	1	0.999201
GO_9PLUS0_NON_MOTILE_CILIUM	t2dbmiadj.diagram2018_mbsv.0.2.blood.eqtl	2	-0.87107	-0.074015	1.0941	0.78665	1	0.999201
GO_RESPIRATORY_CHAIN_COMPLEX	t2dbmiadj.diagram2018_mbsv.0.2.blood.eqtl	2	-0.76859	-0.065307	1.0945	0.75842	1	0.999201
GO_WHOLE_MEMBRANE	t2dbmiadj.diagram2018_mbsv.0.2.blood.eqtl	38	0.068246	0.023558	0.21346	0.37472	1	0.999201
GO_GLUTAMATERGIC_SYNAPSE	t2dbmiadj.diagram2018_mbsv.0.2.blood.eqtl	2	-0.59981	-0.050966	0.86555	0.75553	1	0.999201
GO_TETHERING_COMPLEX	t2dbmiadj.diagram2018_mbsv.0.2.blood.eqtl	2	-0.82938	-0.070473	0.86215	0.83152	1	0.999201
GO_SUPRAMOLECULAR_COMPLEX	t2dbmiadj.diagram2018_mbsv.0.2.blood.eqtl	6	-0.40629	-0.059357	0.5382	0.7745	1	0.999201
GO_POLYMERIC_CYTOSKELETAL_FIBER	t2dbmiadj.diagram2018_mbsv.0.2.blood.eqtl	6	-0.40629	-0.059357	0.5382	0.7745	1	0.999201
GO_FICOLIN_1_RICH_GRANULE	t2dbmiadj.diagram2018_mbsv.0.2.blood.eqtl	2	-0.084552	-0.0071844	0.86642	0.53883	1	0.999201
GO_CHAPERONE_COMPLEX	t2dbmiadj.diagram2018_mbsv.0.2.blood.eqtl	2	-0.13681	-0.011625	0.86637	0.56268	1	0.999201
GO_NUCLEAR_MEMBRANE_PROTEIN_COMPLEX	t2dbmiadj.diagram2018_mbsv.0.2.blood.eqtl	2	0.35062	0.029792	0.86616	0.34298	1	0.999201
GO_NEURON_PROJECTION_CYTOPLASM	t2dbmiadj.diagram2018_mbsv.0.2.blood.eqtl	2	0.23297	0.019796	1.0954	0.41588	1	0.999201
GO_DISTAL_AXON	t2dbmiadj.diagram2018_mbsv.0.2.blood.eqtl	8	0.31164	0.052378	0.44432	0.24185	1	0.999201
GO_TERTIARY_GRANULE_LUMEN	t2dbmiadj.diagram2018_mbsv.0.2.blood.eqtl	3	-0.82385	-0.085579	0.70697	0.87752	1	0.999201
GO_PEPTIDASE_COMPLEX	t2dbmiadj.diagram2018_mbsv.0.2.blood.eqtl	2	-0.38417	-0.032643	0.8661	0.67113	1	0.999201
GO_PROXIMAL_PROMOTER_SEQUENCE_SPECIFIC_DNA_BINDING	t2dbmiadj.diagram2018_mbsv.0.2.blood.eqtl	2	1.6111	0.1369	1.0909	0.070466	1	0.999201
GO_DNA_BINDING_TRANSCRIPTION_REPRESSOR_ACTIVITY_RNA_POLYMERASE_II_SPECIFIC	t2dbmiadj.diagram2018_mbsv.0.2.blood.eqtl	3	0.54142	0.056241	0.81743	0.25417	1	0.999201
GO_AMYLOID_BETA_BINDING	t2dbmiadj.diagram2018_mbsv.0.2.blood.eqtl	2	-1.0433	-0.088654	0.86396	0.88585	1	0.999201
GO_DNA_BINDING_TRANSCRIPTION_FACTOR_ACTIVITY	t2dbmiadj.diagram2018_mbsv.0.2.blood.eqtl	28	0.22882	0.069211	0.24834	0.17885	1	0.999201
GO_TRANSCRIPTION_COREGULATOR_ACTIVITY	t2dbmiadj.diagram2018_mbsv.0.2.blood.eqtl	9	-0.062123	-0.011054	0.4084	0.56039	1	0.999201
GO_ENOYL_COA_HYDRATASE_ACTIVITY	t2dbmiadj.diagram2018_mbsv.0.2.blood.eqtl	2	0.15487	0.013159	0.86639	0.42914	1	0.999201
GO_PHOSPHOPROTEIN_PHOSPHATASE_ACTIVITY	t2dbmiadj.diagram2018_mbsv.0.2.blood.eqtl	2	-0.82596	-0.070182	0.86489	0.82976	1	0.999201
GO_TRANSMEMBRANE_SIGNALING_RECEPTOR_ACTIVITY	t2dbmiadj.diagram2018_mbsv.0.2.blood.eqtl	3	-0.72075	-0.07487	0.81691	0.81078	1	0.999201
GO_SIGNALING_RECEPTOR_BINDING	t2dbmiadj.diagram2018_mbsv.0.2.blood.eqtl	16	-0.35253	-0.082532	0.3113	0.87075	1	0.999201
GO_3_5_EXODEOXYRIBONUCLEASE_ACTIVITY	t2dbmiadj.diagram2018_mbsv.0.2.blood.eqtl	2	-1.8134	-0.15409	1.0892	0.95142	1	0.999201
GO_SINGLE_STRANDED_DNA_EXODEOXYRIBONUCLEASE_ACTIVITY	t2dbmiadj.diagram2018_mbsv.0.2.blood.eqtl	2	-1.8134	-0.15409	1.0892	0.95142	1	0.999201
GO_SINGLE_STRANDED_DNA_3_5_EXODEOXYRIBONUCLEASE_ACTIVITY	t2dbmiadj.diagram2018_mbsv.0.2.blood.eqtl	2	-1.8134	-0.15409	1.0892	0.95142	1	0.999201
GO_ELECTRON_TRANSFER_ACTIVITY	t2dbmiadj.diagram2018_mbsv.0.2.blood.eqtl	3	-1.4333	-0.14889	0.81325	0.96041	1	0.999201
GO_PROTON_TRANSMEMBRANE_TRANSPORTER_ACTIVITY	t2dbmiadj.diagram2018_mbsv.0.2.blood.eqtl	2	0.20727	0.017612	0.77639	0.39486	1	0.999201
GO_CHLORIDE_TRANSMEMBRANE_TRANSPORTER_ACTIVITY	t2dbmiadj.diagram2018_mbsv.0.2.blood.eqtl	2	1.158	0.098395	1.0931	0.14522	1	0.999201
GO_2_OXOGLUTARATE_DEPENDENT_DIOXYGENASE_ACTIVITY	t2dbmiadj.diagram2018_mbsv.0.2.blood.eqtl	2	-0.10507	-0.008928	0.86639	0.54822	1	0.999201
GO_PHOSPHATASE_ACTIVITY	t2dbmiadj.diagram2018_mbsv.0.2.blood.eqtl	6	-0.46827	-0.068413	0.50338	0.82344	1	0.999201
GO_NUCLEAR_RECEPTOR_BINDING	t2dbmiadj.diagram2018_mbsv.0.2.blood.eqtl	2	1.3218	0.11232	0.86251	0.063312	1	0.999201
GO_NUCLEAR_RECEPTOR_TRANSCRIPTION_COACTIVATOR_ACTIVITY	t2dbmiadj.diagram2018_mbsv.0.2.blood.eqtl	2	-0.32986	-0.028028	0.86613	0.64818	1	0.999201
GO_GTPASE_REGULATOR_ACTIVITY	t2dbmiadj.diagram2018_mbsv.0.2.blood.eqtl	3	-0.97538	-0.10132	0.70463	0.91626	1	0.999201
GO_SMALL_GTPASE_BINDING	t2dbmiadj.diagram2018_mbsv.0.2.blood.eqtl	10	-0.25142	-0.047066	0.39829	0.73578	1	0.999201
GO_PROTEIN_CONTAINING_COMPLEX_SCAFFOLD_ACTIVITY	t2dbmiadj.diagram2018_mbsv.0.2.blood.eqtl	3	-0.54529	-0.056644	0.70802	0.77905	1	0.999201
GO_PHOSPHATIDYLINOSITOL_BISPHOSPHATE_PHOSPHATASE_ACTIVITY	t2dbmiadj.diagram2018_mbsv.0.2.blood.eqtl	2	-0.75474	-0.064131	0.86516	0.80809	1	0.999201
GO_NUCLEAR_HORMONE_RECEPTOR_BINDING	t2dbmiadj.diagram2018_mbsv.0.2.blood.eqtl	4	-0.31103	-0.037239	0.597	0.69859	1	0.999201
GO_PEPTIDE_BINDING	t2dbmiadj.diagram2018_mbsv.0.2.blood.eqtl	4	0.2366	0.028327	0.68189	0.36445	1	0.999201
GO_UBIQUITIN_BINDING	t2dbmiadj.diagram2018_mbsv.0.2.blood.eqtl	2	-0.59025	-0.050154	0.86565	0.75203	1	0.999201
GO_PROTEIN_CONTAINING_COMPLEX_BINDING	t2dbmiadj.diagram2018_mbsv.0.2.blood.eqtl	18	0.32185	0.079611	0.31204	0.15166	1	0.999201
GO_CARD_DOMAIN_BINDING	t2dbmiadj.diagram2018_mbsv.0.2.blood.eqtl	2	0.39398	0.033477	1.0952	0.35968	1	0.999201
GO_MOLECULAR_ADAPTOR_ACTIVITY	t2dbmiadj.diagram2018_mbsv.0.2.blood.eqtl	6	0.0011389	0.00016639	0.50424	0.4991	1	0.999201
GO_RNA_POLYMERASE_II_SPECIFIC_DNA_BINDING_TRANSCRIPTION_FACTOR_BINDING	t2dbmiadj.diagram2018_mbsv.0.2.blood.eqtl	5	0.14888	0.019892	0.53815	0.39114	1	0.999201
GO_CATALYTIC_ACTIVITY_ACTING_ON_DNA	t2dbmiadj.diagram2018_mbsv.0.2.blood.eqtl	4	-0.25704	-0.030775	0.68178	0.64676	1	0.999201
GO_CATALYTIC_ACTIVITY_ACTING_ON_RNA	t2dbmiadj.diagram2018_mbsv.0.2.blood.eqtl	8	-0.40555	-0.068161	0.4376	0.82254	1	0.999201
GO_DNA_BINDING_TRANSCRIPTION_FACTOR_BINDING	t2dbmiadj.diagram2018_mbsv.0.2.blood.eqtl	7	0.12435	0.019586	0.45944	0.39344	1	0.999201
GO_SEQUENCE_SPECIFIC_DOUBLE_STRANDED_DNA_BINDING	t2dbmiadj.diagram2018_mbsv.0.2.blood.eqtl	7	0.43205	0.068051	0.52652	0.20633	1	0.999201
GO_CIRCADIAN_SLEEP_WAKE_CYCLE	t2dbmiadj.diagram2018_mbsv.0.2	3	-1.525	-0.038106	0.76414	0.97699	1	0.999202
GO_CIRCADIAN_SLEEP_WAKE_CYCLE_SLEEP	t2dbmiadj.diagram2018_mbsv.0.2	3	-1.525	-0.038106	0.76414	0.97699	1	0.999202
GO_INNATE_IMMUNE_RESPONSE	t2dbmiadj.diagram2018_mbsv.0.2	227	-0.15187	-0.032229	0.075986	0.97714	1	0.999224
GO_SPLICEOSOMAL_SNRNP_ASSEMBLY	t2dbmiadj.diagram2018_mbsv.0.2	6	-0.93251	-0.032942	0.46655	0.97715	1	0.999224
GO_POSITIVE_REGULATION_OF_CELL_ADHESION	t2dbmiadj.diagram2018_mbsv.0.2	115	-0.21352	-0.032645	0.10673	0.97725	1	0.999256
GO_CELL_MIGRATION_IN_HINDBRAIN	t2dbmiadj.diagram2018_mbsv.0.2	5	-1.0209	-0.032924	0.50985	0.97734	1	0.999277
GO_RELAXATION_OF_CARDIAC_MUSCLE	t2dbmiadj.diagram2018_mbsv.0.2	6	-0.94174	-0.033268	0.46721	0.97805	1	0.999529
GO_RELAXATION_OF_MUSCLE	t2dbmiadj.diagram2018_mbsv.0.2	6	-0.94174	-0.033268	0.46721	0.97805	1	0.999529
GO_ACTIVATION_OF_IMMUNE_RESPONSE	t2dbmiadj.diagram2018_mbsv.0.2	168	-0.17709	-0.032539	0.088018	0.97786	1	0.999529
GO_CELL_SURFACE_RECEPTOR_SIGNALING_PATHWAY_INVOLVED_IN_CELL_CELL_SIGNALING	t2dbmiadj.diagram2018_mbsv.0.2	164	-0.1843	-0.033473	0.091559	0.97791	1	0.999529
GO_ETHANOL_OXIDATION	t2dbmiadj.diagram2018_mbsv.0.2	2	-1.629	-0.033237	0.8104	0.97776	1	0.999529
GO_REGULATION_OF_LEUKOCYTE_PROLIFERATION	t2dbmiadj.diagram2018_mbsv.0.2.eqtl	12	-0.80911	-0.084852	0.40068	0.97814	1	0.999529
GO_T_CELL_MEDIATED_IMMUNITY	t2dbmiadj.diagram2018_mbsv.0.2.blood.eqtl	4	-1.2369	-0.14809	0.61025	0.97814	1	0.999529
GO_MOLECULAR_TRANSDUCER_ACTIVITY	t2dbmiadj.diagram2018_mbsv.0.2.blood.eqtl	8	-0.9133	-0.1535	0.45229	0.97775	1	0.999529
GO_MATURATION_OF_5_8S_RRNA	t2dbmiadj.diagram2018_mbsv.0.2	8	-0.81847	-0.033379	0.40433	0.9785	1	0.999573
GO_PROTEIN_O_LINKED_GLYCOSYLATION	t2dbmiadj.diagram2018_mbsv.0.2	28	-0.43006	-0.032744	0.21201	0.97872	1	0.999573
GO_ENDOLYSOSOME	t2dbmiadj.diagram2018_mbsv.0.2	4	-1.0158	-0.029306	0.49814	0.97926	1	0.999573
GO_HORMONE_RECEPTOR_BINDING	t2dbmiadj.diagram2018_mbsv.0.2	59	-0.30831	-0.033964	0.15132	0.97917	1	0.999573
GO_OXYGEN_BINDING	t2dbmiadj.diagram2018_mbsv.0.2	2	-1.6452	-0.033568	0.81041	0.9788	1	0.999573
GO_DEAMINASE_ACTIVITY	t2dbmiadj.diagram2018_mbsv.0.2	15	-0.61195	-0.034149	0.30025	0.9792	1	0.999573
GO_REGULATION_OF_PLASMINOGEN_ACTIVATION	t2dbmiadj.diagram2018_mbsv.0.2	2	-1.6467	-0.033599	0.81037	0.9789	1	0.999573
GO_NEGATIVE_REGULATION_OF_PLASMINOGEN_ACTIVATION	t2dbmiadj.diagram2018_mbsv.0.2	2	-1.6467	-0.033599	0.81037	0.9789	1	0.999573
GO_PLASMINOGEN_ACTIVATION	t2dbmiadj.diagram2018_mbsv.0.2	2	-1.6467	-0.033599	0.81037	0.9789	1	0.999573
GO_VESICLE_MEDIATED_TRANSPORT_IN_SYNAPSE	t2dbmiadj.diagram2018_mbsv.0.2	66	-0.2935	-0.034172	0.14434	0.97897	1	0.999573
GO_F_ACTIN_CAPPING_PROTEIN_COMPLEX	t2dbmiadj.diagram2018_mbsv.0.2	4	-1.1576	-0.033397	0.57284	0.97832	1	0.999573
GO_CYSTEINE_TYPE_ENDOPEPTIDASE_ACTIVITY_INVOLVED_IN_APOPTOTIC_SIGNALING_PATHWAY	t2dbmiadj.diagram2018_mbsv.0.2	4	-1.1699	-0.033752	0.57314	0.97936	1	0.999573
GO_REGULATION_OF_CELL_ACTIVATION	t2dbmiadj.diagram2018_mbsv.0.2.eqtl	27	-0.54702	-0.085443	0.268	0.97925	1	0.999573
GO_LEUKOCYTE_CELL_CELL_ADHESION	t2dbmiadj.diagram2018_mbsv.0.2.eqtl	18	-0.66419	-0.085068	0.32615	0.97902	1	0.999573
GO_CYSTEINE_TYPE_ENDOPEPTIDASE_ACTIVITY	t2dbmiadj.diagram2018_mbsv.0.2.eqtl	11	-0.79788	-0.08015	0.39059	0.97933	1	0.999573
GO_REGULATION_OF_T_CELL_ACTIVATION	t2dbmiadj.diagram2018_mbsv.0.2.eqtl	15	-0.74721	-0.087486	0.36616	0.97923	1	0.999573
GO_MEMBRANE_DOCKING	t2dbmiadj.diagram2018_mbsv.0.2.blood.eqtl	9	-0.87136	-0.15504	0.42899	0.97837	1	0.999573
GO_SYNAPTIC_VESICLE_CYCLE	t2dbmiadj.diagram2018_mbsv.0.2	61	-0.31017	-0.034736	0.15125	0.97982	1	0.999579
GO_POSITIVE_T_CELL_SELECTION	t2dbmiadj.diagram2018_mbsv.0.2	11	-0.73422	-0.035101	0.35777	0.9799	1	0.999579
GO_POSITIVE_REGULATION_OF_BLOOD_PRESSURE	t2dbmiadj.diagram2018_mbsv.0.2	6	-0.96023	-0.033921	0.46791	0.9799	1	0.999579
GO_PERINUCLEAR_REGION_OF_CYTOPLASM	t2dbmiadj.diagram2018_mbsv.0.2	207	-0.16505	-0.033521	0.080504	0.9798	1	0.999579
GO_INTRINSIC_COMPONENT_OF_GOLGI_MEMBRANE	t2dbmiadj.diagram2018_mbsv.0.2	28	-0.44751	-0.034072	0.21882	0.97955	1	0.999579
GO_MANNOSIDASE_ACTIVITY	t2dbmiadj.diagram2018_mbsv.0.2	5	-1.0518	-0.033921	0.5126	0.97988	1	0.999579
GO_DEATH_RECEPTOR_BINDING	t2dbmiadj.diagram2018_mbsv.0.2	8	-0.83252	-0.033952	0.4063	0.97974	1	0.999579
GO_NEGATIVE_REGULATION_OF_NUCLEOBASE_CONTAINING_COMPOUND_METABOLIC_PROCESS	t2dbmiadj.diagram2018_mbsv.0.2.blood.eqtl	2	-1.6768	-0.14248	0.81297	0.97992	1	0.999579
GO_POSITIVE_REGULATION_OF_CYTOKINE_PRODUCTION	t2dbmiadj.diagram2018_mbsv.0.2	128	-0.21343	-0.034378	0.10376	0.98013	1	0.999723
GO_REGULATION_OF_LEUKOCYTE_PROLIFERATION	t2dbmiadj.diagram2018_mbsv.0.2	72	-0.31506	-0.038288	0.13681	0.98934	1	0.999752
GO_REGULATION_OF_PROTEIN_BINDING	t2dbmiadj.diagram2018_mbsv.0.2	76	-0.31367	-0.039148	0.13318	0.99072	1	0.999752
GO_POSITIVE_REGULATION_OF_LOCOMOTION	t2dbmiadj.diagram2018_mbsv.0.2	155	-0.21984	-0.038854	0.093765	0.99045	1	0.999752
GO_NEGATIVE_REGULATION_OF_B_CELL_ACTIVATION	t2dbmiadj.diagram2018_mbsv.0.2	7	-0.96737	-0.036908	0.45734	0.98277	1	0.999752
GO_REGULATION_OF_MUSCLE_CONTRACTION	t2dbmiadj.diagram2018_mbsv.0.2	37	-0.40704	-0.035591	0.18306	0.98689	1	0.999752
GO_POSITIVE_REGULATION_OF_HEART_GROWTH	t2dbmiadj.diagram2018_mbsv.0.2	7	-0.97487	-0.037193	0.40835	0.99149	1	0.999752
GO_ACTIN_FILAMENT_BASED_MOVEMENT	t2dbmiadj.diagram2018_mbsv.0.2	30	-0.4705	-0.037072	0.20907	0.98777	1	0.999752
GO_POSITIVE_REGULATION_OF_NEUROBLAST_PROLIFERATION	t2dbmiadj.diagram2018_mbsv.0.2	4	-1.2054	-0.034775	0.57317	0.98224	1	0.999752
GO_POSITIVE_REGULATION_OF_CELLULAR_COMPONENT_ORGANIZATION	t2dbmiadj.diagram2018_mbsv.0.2	373	-0.13149	-0.035194	0.060959	0.98447	1	0.999752
GO_CARBOHYDRATE_DERIVATIVE_METABOLIC_PROCESS	t2dbmiadj.diagram2018_mbsv.0.2	281	-0.16361	-0.038403	0.068699	0.99136	1	0.999752
GO_DEFENSE_RESPONSE	t2dbmiadj.diagram2018_mbsv.0.2	405	-0.13213	-0.036718	0.05857	0.98794	1	0.999752
GO_DECIDUALIZATION	t2dbmiadj.diagram2018_mbsv.0.2	7	-0.91939	-0.035077	0.43274	0.98316	1	0.999752
GO_PYRIMIDINE_CONTAINING_COMPOUND_CATABOLIC_PROCESS	t2dbmiadj.diagram2018_mbsv.0.2	16	-0.68546	-0.039501	0.31205	0.98595	1	0.999752
GO_TAXIS	t2dbmiadj.diagram2018_mbsv.0.2	149	-0.20151	-0.034941	0.094382	0.98359	1	0.999752
GO_CELLULAR_EXTRAVASATION	t2dbmiadj.diagram2018_mbsv.0.2	23	-0.50377	-0.034781	0.23861	0.9826	1	0.999752
GO_REGULATION_OF_RESPONSE_TO_EXTERNAL_STIMULUS	t2dbmiadj.diagram2018_mbsv.0.2	200	-0.17171	-0.034306	0.081601	0.9823	1	0.999752
GO_DNA_MODIFICATION	t2dbmiadj.diagram2018_mbsv.0.2	37	-0.39965	-0.034946	0.1846	0.98478	1	0.999752
GO_CEREBELLAR_GRANULAR_LAYER_DEVELOPMENT	t2dbmiadj.diagram2018_mbsv.0.2	3	-1.4665	-0.036643	0.6558	0.98731	1	0.999752
GO_NEGATIVE_REGULATION_OF_HEART_CONTRACTION	t2dbmiadj.diagram2018_mbsv.0.2	5	-1.213	-0.039121	0.51147	0.99112	1	0.999752
GO_TRANSITION_METAL_ION_HOMEOSTASIS	t2dbmiadj.diagram2018_mbsv.0.2	49	-0.38252	-0.038443	0.16523	0.98967	1	0.999752
GO_REPRODUCTIVE_SYSTEM_DEVELOPMENT	t2dbmiadj.diagram2018_mbsv.0.2	115	-0.24688	-0.037745	0.10513	0.99055	1	0.999752
GO_REGULATION_OF_RECEPTOR_MEDIATED_ENDOCYTOSIS	t2dbmiadj.diagram2018_mbsv.0.2	27	-0.51856	-0.038775	0.22825	0.98843	1	0.999752
GO_PLATELET_MORPHOGENESIS	t2dbmiadj.diagram2018_mbsv.0.2	5	-1.1795	-0.038041	0.51255	0.98929	1	0.999752
GO_CARBOHYDRATE_DERIVATIVE_BIOSYNTHETIC_PROCESS	t2dbmiadj.diagram2018_mbsv.0.2	204	-0.17358	-0.035009	0.081209	0.98369	1	0.999752
GO_MULTIVESICULAR_BODY_ORGANIZATION	t2dbmiadj.diagram2018_mbsv.0.2	9	-0.81649	-0.035315	0.38961	0.98192	1	0.999752
GO_PROTEIN_KINASE_B_SIGNALING	t2dbmiadj.diagram2018_mbsv.0.2	65	-0.30061	-0.034736	0.13997	0.9841	1	0.999752
GO_INTERFERON_GAMMA_PRODUCTION	t2dbmiadj.diagram2018_mbsv.0.2	27	-0.47611	-0.035601	0.22541	0.98264	1	0.999752
GO_POSITIVE_REGULATION_OF_TRANSCRIPTION_FROM_RNA_POLYMERASE_II_PROMOTER_IN_RESPONSE_TO_STRESS	t2dbmiadj.diagram2018_mbsv.0.2	6	-1.0393	-0.036713	0.4678	0.98682	1	0.999752
GO_POSITIVE_REGULATION_OF_ANTIGEN_RECEPTOR_MEDIATED_SIGNALING_PATHWAY	t2dbmiadj.diagram2018_mbsv.0.2	10	-0.86696	-0.039521	0.36227	0.99163	1	0.999752
GO_POSITIVE_REGULATION_OF_NEURAL_PRECURSOR_CELL_PROLIFERATION	t2dbmiadj.diagram2018_mbsv.0.2	4	-1.2054	-0.034775	0.57317	0.98224	1	0.999752
GO_REGULATION_OF_FEVER_GENERATION	t2dbmiadj.diagram2018_mbsv.0.2	2	-1.6974	-0.034633	0.81036	0.98187	1	0.999752
GO_SYNAPTIC_TRANSMISSION_DOPAMINERGIC	t2dbmiadj.diagram2018_mbsv.0.2	3	-1.5073	-0.037662	0.66163	0.98862	1	0.999752
GO_PIGMENT_CELL_DIFFERENTIATION	t2dbmiadj.diagram2018_mbsv.0.2	8	-0.8696	-0.035464	0.40535	0.98401	1	0.999752
GO_LOCOMOTION	t2dbmiadj.diagram2018_mbsv.0.2	489	-0.12738	-0.038523	0.053789	0.99104	1	0.999752
GO_REGULATION_OF_REGULATED_SECRETORY_PATHWAY	t2dbmiadj.diagram2018_mbsv.0.2	49	-0.37263	-0.037449	0.16603	0.98757	1	0.999752
GO_CARDIAC_MUSCLE_CELL_CONTRACTION	t2dbmiadj.diagram2018_mbsv.0.2	13	-0.6795	-0.035307	0.30739	0.98644	1	0.999752
GO_AMINO_SUGAR_CATABOLIC_PROCESS	t2dbmiadj.diagram2018_mbsv.0.2	4	-1.2736	-0.036743	0.58932	0.98463	1	0.999752
GO_ADRENAL_GLAND_DEVELOPMENT	t2dbmiadj.diagram2018_mbsv.0.2	7	-1.0615	-0.040497	0.4584	0.98969	1	0.999752
GO_NATURAL_KILLER_CELL_ACTIVATION	t2dbmiadj.diagram2018_mbsv.0.2	19	-0.57122	-0.03586	0.26523	0.98434	1	0.999752
GO_ACTIN_MEDIATED_CELL_CONTRACTION	t2dbmiadj.diagram2018_mbsv.0.2	20	-0.53466	-0.034433	0.25549	0.98179	1	0.999752
GO_CELLULAR_RESPONSE_TO_NUTRIENT	t2dbmiadj.diagram2018_mbsv.0.2	18	-0.61247	-0.037428	0.27053	0.98819	1	0.999752
GO_POSITIVE_REGULATION_OF_LYMPHOCYTE_DIFFERENTIATION	t2dbmiadj.diagram2018_mbsv.0.2	28	-0.52285	-0.039808	0.2183	0.99167	1	0.999752
GO_DRUG_METABOLIC_PROCESS	t2dbmiadj.diagram2018_mbsv.0.2	73	-0.27799	-0.034014	0.12878	0.98454	1	0.999752
GO_TRANSLATIONAL_ELONGATION	t2dbmiadj.diagram2018_mbsv.0.2	38	-0.40726	-0.036085	0.18105	0.98773	1	0.999752
GO_LYMPHOCYTE_CHEMOTAXIS	t2dbmiadj.diagram2018_mbsv.0.2	10	-0.75795	-0.034552	0.35752	0.98297	1	0.999752
GO_SMOOTH_MUSCLE_CONTRACTION	t2dbmiadj.diagram2018_mbsv.0.2	19	-0.59913	-0.037612	0.25346	0.99094	1	0.999752
GO_ALPHA_BETA_T_CELL_ACTIVATION	t2dbmiadj.diagram2018_mbsv.0.2	45	-0.36967	-0.035617	0.1734	0.98347	1	0.999752
GO_LAMELLIPODIUM_ORGANIZATION	t2dbmiadj.diagram2018_mbsv.0.2	33	-0.43905	-0.036271	0.20311	0.98465	1	0.999752
GO_POSITIVE_REGULATION_OF_CARDIAC_MUSCLE_CELL_PROLIFERATION	t2dbmiadj.diagram2018_mbsv.0.2	5	-1.0888	-0.035115	0.47265	0.98936	1	0.999752
GO_PURINE_NUCLEOSIDE_CATABOLIC_PROCESS	t2dbmiadj.diagram2018_mbsv.0.2	2	-1.8365	-0.037471	0.7674	0.99163	1	0.999752
GO_DNA_METHYLATION_OR_DEMETHYLATION	t2dbmiadj.diagram2018_mbsv.0.2	27	-0.47134	-0.035243	0.21184	0.98694	1	0.999752
GO_DEOXYRIBOSE_PHOSPHATE_CATABOLIC_PROCESS	t2dbmiadj.diagram2018_mbsv.0.2	9	-0.88221	-0.038157	0.39645	0.98694	1	0.999752
GO_LEUKOCYTE_CELL_CELL_ADHESION	t2dbmiadj.diagram2018_mbsv.0.2	108	-0.26128	-0.038741	0.11115	0.99061	1	0.999752
GO_RESPONSE_TO_GAMMA_RADIATION	t2dbmiadj.diagram2018_mbsv.0.2	18	-0.57515	-0.035148	0.27508	0.9817	1	0.999752
GO_REGULATION_OF_CHEMOTAXIS	t2dbmiadj.diagram2018_mbsv.0.2	50	-0.34197	-0.034712	0.162	0.98258	1	0.999752
GO_COCHLEA_MORPHOGENESIS	t2dbmiadj.diagram2018_mbsv.0.2	5	-1.2061	-0.0389	0.55531	0.98505	1	0.999752
GO_CELL_RECOGNITION	t2dbmiadj.diagram2018_mbsv.0.2	41	-0.40788	-0.037528	0.17977	0.98834	1	0.999752
GO_HYDROGEN_PEROXIDE_METABOLIC_PROCESS	t2dbmiadj.diagram2018_mbsv.0.2	2	-1.6327	-0.033314	0.777	0.98217	1	0.999752
GO_REGULATION_OF_HYDROGEN_PEROXIDE_METABOLIC_PROCESS	t2dbmiadj.diagram2018_mbsv.0.2	2	-1.6327	-0.033314	0.777	0.98217	1	0.999752
GO_REGULATION_OF_INFLAMMATORY_RESPONSE	t2dbmiadj.diagram2018_mbsv.0.2	79	-0.28862	-0.036714	0.12834	0.98772	1	0.999752
GO_REGULATION_OF_ACTIN_FILAMENT_BASED_MOVEMENT	t2dbmiadj.diagram2018_mbsv.0.2	9	-0.8091	-0.034995	0.36447	0.98676	1	0.999752
GO_REGULATION_OF_REACTIVE_OXYGEN_SPECIES_BIOSYNTHETIC_PROCESS	t2dbmiadj.diagram2018_mbsv.0.2	28	-0.4764	-0.036272	0.2189	0.98521	1	0.999752
GO_CEREBELLAR_CORTEX_FORMATION	t2dbmiadj.diagram2018_mbsv.0.2	4	-1.1287	-0.032563	0.51772	0.98535	1	0.999752
GO_POSITIVE_REGULATION_OF_ALPHA_BETA_T_CELL_DIFFERENTIATION	t2dbmiadj.diagram2018_mbsv.0.2	13	-0.76829	-0.039921	0.32766	0.99046	1	0.999752
GO_CELLULAR_RESPONSE_TO_VITAMIN	t2dbmiadj.diagram2018_mbsv.0.2	9	-0.80584	-0.034854	0.36472	0.9864	1	0.999752
GO_NEGATIVE_REGULATION_OF_RECEPTOR_MEDIATED_ENDOCYTOSIS	t2dbmiadj.diagram2018_mbsv.0.2	9	-0.92265	-0.039906	0.38749	0.99135	1	0.999752
GO_PLATELET_DEGRANULATION	t2dbmiadj.diagram2018_mbsv.0.2	32	-0.43825	-0.035656	0.20513	0.98365	1	0.999752
GO_MATERNAL_PLACENTA_DEVELOPMENT	t2dbmiadj.diagram2018_mbsv.0.2	11	-0.77217	-0.036915	0.345	0.98737	1	0.999752
GO_POSITIVE_REGULATION_OF_INTERFERON_GAMMA_PRODUCTION	t2dbmiadj.diagram2018_mbsv.0.2	16	-0.63219	-0.036431	0.29331	0.98441	1	0.999752
GO_POSITIVE_REGULATION_OF_CARDIAC_MUSCLE_CELL_DIFFERENTIATION	t2dbmiadj.diagram2018_mbsv.0.2	3	-1.4479	-0.036179	0.66173	0.98564	1	0.999752
GO_LAMELLIPODIUM_ASSEMBLY	t2dbmiadj.diagram2018_mbsv.0.2	29	-0.44928	-0.034809	0.21702	0.98075	1	0.999752
GO_REGULATION_OF_BLOOD_CIRCULATION	t2dbmiadj.diagram2018_mbsv.0.2	62	-0.34605	-0.039067	0.14484	0.99154	1	0.999752
GO_POSITIVE_REGULATION_OF_ALPHA_BETA_T_CELL_ACTIVATION	t2dbmiadj.diagram2018_mbsv.0.2	15	-0.67386	-0.037603	0.30374	0.98672	1	0.999752
GO_RETROMER_COMPLEX	t2dbmiadj.diagram2018_mbsv.0.2	9	-0.79446	-0.034362	0.38108	0.98143	1	0.999752
GO_TRANSCRIPTION_ELONGATION_FACTOR_COMPLEX	t2dbmiadj.diagram2018_mbsv.0.2	17	-0.59648	-0.035428	0.2774	0.98421	1	0.999752
GO_GTPASE_ACTIVITY	t2dbmiadj.diagram2018_mbsv.0.2	101	-0.23394	-0.03357	0.11263	0.98107	1	0.999752
GO_DIVALENT_INORGANIC_CATION_TRANSMEMBRANE_TRANSPORTER_ACTIVITY	t2dbmiadj.diagram2018_mbsv.0.2	8	-0.86355	-0.035218	0.40318	0.98387	1	0.999752
GO_CAMP_BINDING	t2dbmiadj.diagram2018_mbsv.0.2	7	-0.84755	-0.032336	0.40844	0.98098	1	0.999752
GO_SERINE_TYPE_ENDOPEPTIDASE_INHIBITOR_ACTIVITY	t2dbmiadj.diagram2018_mbsv.0.2	12	-0.77571	-0.038729	0.3307	0.99048	1	0.999752
GO_FIBRONECTIN_BINDING	t2dbmiadj.diagram2018_mbsv.0.2	4	-1.1536	-0.033282	0.49839	0.98966	1	0.999752
GO_TRANSITION_METAL_ION_TRANSMEMBRANE_TRANSPORTER_ACTIVITY	t2dbmiadj.diagram2018_mbsv.0.2	12	-0.78661	-0.039273	0.3287	0.99163	1	0.999752
GO_OXIDOREDUCTASE_ACTIVITY_ACTING_ON_SINGLE_DONORS_WITH_INCORPORATION_OF_MOLECULAR_OXYGEN	t2dbmiadj.diagram2018_mbsv.0.2	2	-1.8867	-0.038495	0.80883	0.99014	1	0.999752
GO_STEROID_HORMONE_RECEPTOR_BINDING	t2dbmiadj.diagram2018_mbsv.0.2	34	-0.44047	-0.036932	0.19865	0.98668	1	0.999752
GO_UBIQUITIN_LIKE_PROTEIN_SPECIFIC_PROTEASE_ACTIVITY	t2dbmiadj.diagram2018_mbsv.0.2	34	-0.45036	-0.037761	0.19308	0.99014	1	0.999752
GO_LAMININ_BINDING	t2dbmiadj.diagram2018_mbsv.0.2	6	-0.88204	-0.031159	0.42332	0.98138	1	0.999752
GO_FEVER_GENERATION	t2dbmiadj.diagram2018_mbsv.0.2	2	-1.6974	-0.034633	0.81036	0.98187	1	0.999752
GO_PLASMA_MEMBRANE_REPAIR	t2dbmiadj.diagram2018_mbsv.0.2	3	-1.4796	-0.036972	0.66116	0.98736	1	0.999752
GO_NATURAL_KILLER_CELL_PROLIFERATION	t2dbmiadj.diagram2018_mbsv.0.2	4	-1.266	-0.036523	0.60314	0.98206	1	0.999752
GO_NK_T_CELL_PROLIFERATION	t2dbmiadj.diagram2018_mbsv.0.2	2	-2.4577	-0.050146	1.0247	0.99175	1	0.999752
GO_ADENOSINE_RECEPTOR_SIGNALING_PATHWAY	t2dbmiadj.diagram2018_mbsv.0.2	3	-1.7844	-0.044586	0.78876	0.98814	1	0.999752
GO_NEGATIVE_REGULATION_OF_MICROTUBULE_POLYMERIZATION_OR_DEPOLYMERIZATION	t2dbmiadj.diagram2018_mbsv.0.2	9	-0.83759	-0.036227	0.38033	0.98615	1	0.999752
GO_NEGATIVE_REGULATION_OF_VESICLE_FUSION	t2dbmiadj.diagram2018_mbsv.0.2	2	-1.8557	-0.037865	0.80851	0.98912	1	0.999752
GO_MEMBRANE_RAFT_DISTRIBUTION	t2dbmiadj.diagram2018_mbsv.0.2	3	-1.5367	-0.038398	0.66168	0.98987	1	0.999752
GO_POSITIVE_REGULATION_OF_NATURAL_KILLER_CELL_PROLIFERATION	t2dbmiadj.diagram2018_mbsv.0.2	4	-1.266	-0.036523	0.60314	0.98206	1	0.999752
GO_REGULATION_OF_NATURAL_KILLER_CELL_DIFFERENTIATION	t2dbmiadj.diagram2018_mbsv.0.2	4	-1.176	-0.033928	0.54865	0.98394	1	0.999752
GO_POSITIVE_REGULATION_OF_NATURAL_KILLER_CELL_DIFFERENTIATION	t2dbmiadj.diagram2018_mbsv.0.2	4	-1.176	-0.033928	0.54865	0.98394	1	0.999752
GO_TRANSFORMING_GROWTH_FACTOR_BETA2_PRODUCTION	t2dbmiadj.diagram2018_mbsv.0.2	4	-1.2288	-0.03545	0.57279	0.98401	1	0.999752
GO_REGULATION_OF_LYSOSOMAL_LUMEN_PH	t2dbmiadj.diagram2018_mbsv.0.2	5	-1.0871	-0.03506	0.47444	0.98901	1	0.999752
GO_NAIL_DEVELOPMENT	t2dbmiadj.diagram2018_mbsv.0.2	2	-1.8028	-0.036785	0.81022	0.98694	1	0.999752
GO_LIPOPROTEIN_CATABOLIC_PROCESS	t2dbmiadj.diagram2018_mbsv.0.2	5	-0.92262	-0.029756	0.43909	0.98216	1	0.999752
GO_POSITIVE_REGULATION_OF_LYMPHOCYTE_ACTIVATION	t2dbmiadj.diagram2018_mbsv.0.2	77	-0.30835	-0.038732	0.1314	0.99051	1	0.999752
GO_MEMBRANE_RAFT_LOCALIZATION	t2dbmiadj.diagram2018_mbsv.0.2	3	-1.5367	-0.038398	0.66168	0.98987	1	0.999752
GO_REGULATION_OF_PENILE_ERECTION	t2dbmiadj.diagram2018_mbsv.0.2	2	-1.9052	-0.038874	0.81031	0.99062	1	0.999752
GO_TRANSFORMING_GROWTH_FACTOR_BETA_PRODUCTION	t2dbmiadj.diagram2018_mbsv.0.2	16	-0.64794	-0.037339	0.28682	0.98804	1	0.999752
GO_EXTRACELLULAR_EXOSOME_ASSEMBLY	t2dbmiadj.diagram2018_mbsv.0.2	3	-1.4424	-0.036042	0.66173	0.98534	1	0.999752
GO_T_HELPER_17_CELL_LINEAGE_COMMITMENT	t2dbmiadj.diagram2018_mbsv.0.2	2	-1.8677	-0.038108	0.81016	0.9894	1	0.999752
GO_FIBROBLAST_GROWTH_FACTOR_PRODUCTION	t2dbmiadj.diagram2018_mbsv.0.2	4	-1.3003	-0.037514	0.57271	0.98839	1	0.999752
GO_DENTINOGENESIS	t2dbmiadj.diagram2018_mbsv.0.2	2	-1.7581	-0.035873	0.80863	0.98513	1	0.999752
GO_REGULATION_OF_SYNAPTIC_VESICLE_CYCLE	t2dbmiadj.diagram2018_mbsv.0.2	37	-0.4556	-0.039838	0.19408	0.99053	1	0.999752
GO_EXTRACELLULAR_VESICLE_BIOGENESIS	t2dbmiadj.diagram2018_mbsv.0.2	7	-0.93023	-0.035491	0.43304	0.98412	1	0.999752
GO_CELL_CELL_SIGNALING_BY_WNT	t2dbmiadj.diagram2018_mbsv.0.2	143	-0.20398	-0.034672	0.097959	0.98131	1	0.999752
GO_REGULATION_OF_SYNAPTIC_VESICLE_ENDOCYTOSIS	t2dbmiadj.diagram2018_mbsv.0.2	10	-0.84854	-0.038682	0.39285	0.98459	1	0.999752
GO_REGULATION_OF_RELAXATION_OF_MUSCLE	t2dbmiadj.diagram2018_mbsv.0.2	2	-1.87	-0.038154	0.81025	0.98948	1	0.999752
GO_NEGATIVE_REGULATION_OF_RELAXATION_OF_MUSCLE	t2dbmiadj.diagram2018_mbsv.0.2	2	-1.87	-0.038154	0.81025	0.98948	1	0.999752
GO_REGULATION_OF_RELAXATION_OF_CARDIAC_MUSCLE	t2dbmiadj.diagram2018_mbsv.0.2	2	-1.87	-0.038154	0.81025	0.98948	1	0.999752
GO_POSITIVE_REGULATION_OF_LEUKOCYTE_CELL_CELL_ADHESION	t2dbmiadj.diagram2018_mbsv.0.2	64	-0.33806	-0.038766	0.14348	0.99074	1	0.999752
GO_NEURON_PROJECTION_CYTOPLASM	t2dbmiadj.diagram2018_mbsv.0.2	27	-0.47285	-0.035357	0.21278	0.98684	1	0.999752
GO_MANNOSYL_OLIGOSACCHARIDE_1_2_ALPHA_MANNOSIDASE_ACTIVITY	t2dbmiadj.diagram2018_mbsv.0.2	2	-1.7879	-0.03648	0.81022	0.98631	1	0.999752
GO_AMP_ACTIVATED_PROTEIN_KINASE_ACTIVITY	t2dbmiadj.diagram2018_mbsv.0.2	2	-1.7274	-0.035246	0.81035	0.98346	1	0.999752
GO_ZINC_ION_TRANSMEMBRANE_TRANSPORTER_ACTIVITY	t2dbmiadj.diagram2018_mbsv.0.2	7	-0.89715	-0.034228	0.43083	0.98132	1	0.999752
GO_NUCLEAR_HORMONE_RECEPTOR_BINDING	t2dbmiadj.diagram2018_mbsv.0.2	55	-0.33716	-0.035876	0.15676	0.98423	1	0.999752
GO_ALPHA_CATENIN_BINDING	t2dbmiadj.diagram2018_mbsv.0.2	5	-1.0613	-0.03423	0.51262	0.98077	1	0.999752
GO_T_CELL_PROLIFERATION	t2dbmiadj.diagram2018_mbsv.0.2.eqtl	12	-0.96103	-0.10078	0.39985	0.99179	1	0.999752
GO_AMINO_SUGAR_BIOSYNTHETIC_PROCESS	t2dbmiadj.diagram2018_mbsv.0.2.eqtl	3	-1.5687	-0.082602	0.75383	0.98116	1	0.999752
GO_POSITIVE_REGULATION_OF_LEUKOCYTE_PROLIFERATION	t2dbmiadj.diagram2018_mbsv.0.2.eqtl	6	-1.2639	-0.09399	0.555	0.98851	1	0.999752
GO_PIGMENTATION	t2dbmiadj.diagram2018_mbsv.0.2.eqtl	5	-1.3909	-0.094462	0.60763	0.98886	1	0.999752
GO_ELECTRON_TRANSPORT_CHAIN	t2dbmiadj.diagram2018_mbsv.0.2.eqtl	13	-0.86108	-0.093945	0.38971	0.98632	1	0.999752
GO_VIRAL_GENOME_REPLICATION	t2dbmiadj.diagram2018_mbsv.0.2.eqtl	11	-0.78319	-0.078674	0.37181	0.9823	1	0.999752
GO_INTERSPECIES_INTERACTION_BETWEEN_ORGANISMS	t2dbmiadj.diagram2018_mbsv.0.2.eqtl	62	-0.3696	-0.086016	0.17876	0.98053	1	0.999752
GO_POSITIVE_REGULATION_OF_BLOOD_PRESSURE	t2dbmiadj.diagram2018_mbsv.0.2.eqtl	3	-1.8578	-0.097823	0.78344	0.99105	1	0.999752
GO_POSITIVE_REGULATION_OF_CELL_CELL_ADHESION	t2dbmiadj.diagram2018_mbsv.0.2.eqtl	10	-1.029	-0.098604	0.44777	0.98912	1	0.999752
GO_NEGATIVE_REGULATION_OF_STRESS_ACTIVATED_PROTEIN_KINASE_SIGNALING_CASCADE	t2dbmiadj.diagram2018_mbsv.0.2.eqtl	2	-2.1058	-0.090577	0.90838	0.98968	1	0.999752
GO_NUCLEUS_ORGANIZATION	t2dbmiadj.diagram2018_mbsv.0.2.eqtl	11	-0.92496	-0.092915	0.41087	0.98771	1	0.999752
GO_GENERATION_OF_PRECURSOR_METABOLITES_AND_ENERGY	t2dbmiadj.diagram2018_mbsv.0.2.eqtl	36	-0.54889	-0.098574	0.24849	0.9863	1	0.999752
GO_RESPONSE_TO_CYTOKINE	t2dbmiadj.diagram2018_mbsv.0.2.eqtl	58	-0.40598	-0.091564	0.17993	0.98787	1	0.999752
GO_NUCLEOTIDE_SUGAR_BIOSYNTHETIC_PROCESS	t2dbmiadj.diagram2018_mbsv.0.2.eqtl	4	-1.55	-0.0942	0.65649	0.99079	1	0.999752
GO_EXTRACELLULAR_MATRIX	t2dbmiadj.diagram2018_mbsv.0.2.eqtl	16	-0.76581	-0.092561	0.32013	0.99154	1	0.999752
GO_GOLGI_APPARATUS	t2dbmiadj.diagram2018_mbsv.0.2.eqtl	118	-0.29002	-0.090517	0.13153	0.98616	1	0.999752
GO_ENDOSOME	t2dbmiadj.diagram2018_mbsv.0.2.eqtl	70	-0.37799	-0.093104	0.1625	0.98989	1	0.999752
GO_ALDEHYDE_DEHYDROGENASE_NAD_ACTIVITY	t2dbmiadj.diagram2018_mbsv.0.2.eqtl	2	-2.2258	-0.09574	0.95921	0.98974	1	0.999752
GO_ACYL_COA_DEHYDROGENASE_ACTIVITY	t2dbmiadj.diagram2018_mbsv.0.2.eqtl	3	-1.703	-0.08967	0.7838	0.98498	1	0.999752
GO_T_CELL_MEDIATED_CYTOTOXICITY	t2dbmiadj.diagram2018_mbsv.0.2.eqtl	3	-1.6757	-0.088235	0.78392	0.98361	1	0.999752
GO_UDP_N_ACETYLGLUCOSAMINE_BIOSYNTHETIC_PROCESS	t2dbmiadj.diagram2018_mbsv.0.2.eqtl	3	-1.5687	-0.082602	0.75383	0.98116	1	0.999752
GO_ZINC_ION_TRANSPORT	t2dbmiadj.diagram2018_mbsv.0.2.eqtl	3	-1.6512	-0.086946	0.78394	0.98229	1	0.999752
GO_REGULATION_OF_RNA_METABOLIC_PROCESS	t2dbmiadj.diagram2018_mbsv.0.2.eqtl	11	-1.0129	-0.10175	0.43619	0.98979	1	0.999752
GO_RESPONSE_TO_INTERLEUKIN_12	t2dbmiadj.diagram2018_mbsv.0.2.eqtl	3	-1.7452	-0.091894	0.78225	0.98705	1	0.999752
GO_PROTEIN_LOCALIZATION_TO_PLASMA_MEMBRANE	t2dbmiadj.diagram2018_mbsv.0.2.eqtl	15	-0.85444	-0.10004	0.36882	0.98964	1	0.999752
GO_RECEPTOR_LOCALIZATION_TO_SYNAPSE	t2dbmiadj.diagram2018_mbsv.0.2.eqtl	2	-2.0795	-0.089446	0.95954	0.98477	1	0.999752
GO_POSITIVE_REGULATION_OF_LEUKOCYTE_CELL_CELL_ADHESION	t2dbmiadj.diagram2018_mbsv.0.2.eqtl	8	-1.096	-0.094019	0.48107	0.98854	1	0.999752
GO_COLLAGEN_CONTAINING_EXTRACELLULAR_MATRIX	t2dbmiadj.diagram2018_mbsv.0.2.eqtl	11	-0.91587	-0.092002	0.41634	0.98598	1	0.999752
GO_ELECTRON_TRANSFER_ACTIVITY	t2dbmiadj.diagram2018_mbsv.0.2.eqtl	8	-1.0475	-0.089862	0.50554	0.98074	1	0.999752
GO_AMINO_SUGAR_BIOSYNTHETIC_PROCESS	t2dbmiadj.diagram2018_mbsv.0.2.blood.eqtl	2	-2.4877	-0.21139	1.0845	0.9887	1	0.999752
GO_REGULATION_OF_VESICLE_MEDIATED_TRANSPORT	t2dbmiadj.diagram2018_mbsv.0.2.blood.eqtl	10	-0.96749	-0.18112	0.40489	0.9912	1	0.999752
GO_SECRETION	t2dbmiadj.diagram2018_mbsv.0.2.blood.eqtl	29	-0.51925	-0.15952	0.24487	0.98254	1	0.999752
GO_REGULATION_OF_LIPID_TRANSPORT	t2dbmiadj.diagram2018_mbsv.0.2.blood.eqtl	3	-1.6332	-0.16965	0.77155	0.98238	1	0.999752
GO_SPINDLE_ASSEMBLY	t2dbmiadj.diagram2018_mbsv.0.2.blood.eqtl	3	-1.6176	-0.16803	0.67479	0.99138	1	0.999752
GO_EXOCYTOSIS	t2dbmiadj.diagram2018_mbsv.0.2.blood.eqtl	19	-0.62832	-0.15937	0.29428	0.98315	1	0.999752
GO_CELL_KILLING	t2dbmiadj.diagram2018_mbsv.0.2.blood.eqtl	5	-1.2768	-0.1706	0.54548	0.98999	1	0.999752
GO_NUCLEOTIDE_SUGAR_BIOSYNTHETIC_PROCESS	t2dbmiadj.diagram2018_mbsv.0.2.blood.eqtl	2	-2.4877	-0.21139	1.0845	0.9887	1	0.999752
GO_REGULATION_OF_CELL_KILLING	t2dbmiadj.diagram2018_mbsv.0.2.blood.eqtl	2	-1.9068	-0.16202	0.85823	0.98642	1	0.999752
GO_CHROMOSOME	t2dbmiadj.diagram2018_mbsv.0.2.blood.eqtl	24	-0.5923	-0.1672	0.27552	0.98375	1	0.999752
GO_MITOCHONDRIAL_MATRIX	t2dbmiadj.diagram2018_mbsv.0.2.blood.eqtl	8	-1.0351	-0.17397	0.49994	0.98029	1	0.999752
GO_OXIDOREDUCTASE_ACTIVITY_ACTING_ON_CH_OH_GROUP_OF_DONORS	t2dbmiadj.diagram2018_mbsv.0.2.blood.eqtl	3	-1.4617	-0.15183	0.70295	0.98071	1	0.999752
GO_T_CELL_MEDIATED_CYTOTOXICITY	t2dbmiadj.diagram2018_mbsv.0.2.blood.eqtl	3	-1.65	-0.1714	0.70134	0.9903	1	0.999752
GO_UDP_N_ACETYLGLUCOSAMINE_BIOSYNTHETIC_PROCESS	t2dbmiadj.diagram2018_mbsv.0.2.blood.eqtl	2	-2.4877	-0.21139	1.0845	0.9887	1	0.999752
GO_REGULATION_OF_RNA_METABOLIC_PROCESS	t2dbmiadj.diagram2018_mbsv.0.2.blood.eqtl	3	-1.596	-0.16579	0.67498	0.9906	1	0.999752
GO_REGULATION_OF_LIPID_LOCALIZATION	t2dbmiadj.diagram2018_mbsv.0.2.blood.eqtl	4	-1.5104	-0.18083	0.65144	0.9894	1	0.999752
GO_SPECIFIC_GRANULE_LUMEN	t2dbmiadj.diagram2018_mbsv.0.2.blood.eqtl	3	-1.6016	-0.16637	0.70176	0.98835	1	0.999752
GO_POSITIVE_REGULATION_OF_MULTICELLULAR_ORGANISMAL_PROCESS	t2dbmiadj.diagram2018_mbsv.0.2	469	-0.13355	-0.039646	0.055347	0.99207	1	0.999835
GO_T_CELL_ACTIVATION	t2dbmiadj.diagram2018_mbsv.0.2	156	-0.22373	-0.039665	0.092831	0.99201	1	0.999835
GO_POSITIVE_REGULATION_OF_POSTTRANSCRIPTIONAL_GENE_SILENCING	t2dbmiadj.diagram2018_mbsv.0.2	7	-1.0331	-0.039416	0.42811	0.99208	1	0.999835
GO_HEART_PROCESS	t2dbmiadj.diagram2018_mbsv.0.2	56	-0.37026	-0.039751	0.15313	0.99218	1	0.999866
GO_REGULATION_OF_IMMUNE_RESPONSE	t2dbmiadj.diagram2018_mbsv.0.2	275	-0.17119	-0.039776	0.070412	0.99246	1	0.999869
GO_POSITIVE_REGULATION_OF_IMMUNE_RESPONSE	t2dbmiadj.diagram2018_mbsv.0.2	211	-0.19246	-0.039448	0.079278	0.99238	1	0.999869
GO_RIBOSOMAL_SMALL_SUBUNIT_EXPORT_FROM_NUCLEUS	t2dbmiadj.diagram2018_mbsv.0.2	2	-1.9658	-0.040109	0.81025	0.99235	1	0.999869
GO_VITAMIN_D_RECEPTOR_SIGNALING_PATHWAY	t2dbmiadj.diagram2018_mbsv.0.2	6	-1.0611	-0.037483	0.43697	0.9924	1	0.999869
GO_LEUKOCYTE_PROLIFERATION	t2dbmiadj.diagram2018_mbsv.0.2	89	-0.30065	-0.040549	0.12339	0.99257	1	0.999871
GO_COPULATION	t2dbmiadj.diagram2018_mbsv.0.2	7	-1.0485	-0.040004	0.43006	0.9926	1	0.999871
GO_CARBOHYDRATE_DERIVATIVE_CATABOLIC_PROCESS	t2dbmiadj.diagram2018_mbsv.0.2	55	-0.38219	-0.040668	0.15494	0.99316	1	0.9999
GO_REGULATION_OF_EXOCYTOSIS	t2dbmiadj.diagram2018_mbsv.0.2	61	-0.3681	-0.041223	0.14804	0.99353	1	0.9999
GO_NEGATIVE_REGULATION_OF_ENDOCYTOSIS	t2dbmiadj.diagram2018_mbsv.0.2	13	-0.82619	-0.042929	0.32115	0.99494	1	0.9999
GO_CEREBELLAR_CORTEX_MORPHOGENESIS	t2dbmiadj.diagram2018_mbsv.0.2	7	-1.0115	-0.038592	0.40772	0.99343	1	0.9999
GO_MEMBRANE_RAFT_ORGANIZATION	t2dbmiadj.diagram2018_mbsv.0.2	9	-0.98985	-0.042812	0.38182	0.99522	1	0.9999
GO_GLUTAMINE_METABOLIC_PROCESS	t2dbmiadj.diagram2018_mbsv.0.2	5	-1.211	-0.039055	0.49199	0.99306	1	0.9999
GO_REGULATION_OF_BEHAVIOR	t2dbmiadj.diagram2018_mbsv.0.2	8	-0.95125	-0.038794	0.36693	0.99522	1	0.9999
GO_REGULATION_OF_PEPTIDYL_SERINE_PHOSPHORYLATION	t2dbmiadj.diagram2018_mbsv.0.2	32	-0.48241	-0.039249	0.19352	0.99365	1	0.9999
GO_CEREBELLAR_CORTEX_DEVELOPMENT	t2dbmiadj.diagram2018_mbsv.0.2	12	-0.8108	-0.040481	0.31855	0.99452	1	0.9999
GO_POSITIVE_REGULATION_OF_IMMUNE_SYSTEM_PROCESS	t2dbmiadj.diagram2018_mbsv.0.2	298	-0.17103	-0.041264	0.068161	0.99393	1	0.9999
GO_AMINOGLYCAN_METABOLIC_PROCESS	t2dbmiadj.diagram2018_mbsv.0.2	40	-0.43673	-0.039693	0.17651	0.99331	1	0.9999
GO_REGULATION_OF_IMMUNE_SYSTEM_PROCESS	t2dbmiadj.diagram2018_mbsv.0.2	443	-0.14441	-0.041792	0.056673	0.99457	1	0.9999
GO_POSITIVE_REGULATION_OF_TRANSFORMING_GROWTH_FACTOR_BETA_PRODUCTION	t2dbmiadj.diagram2018_mbsv.0.2	9	-0.94012	-0.040662	0.38208	0.99305	1	0.9999
GO_COCHLEA_DEVELOPMENT	t2dbmiadj.diagram2018_mbsv.0.2	10	-0.97724	-0.044549	0.39305	0.99353	1	0.9999
GO_HINDBRAIN_MORPHOGENESIS	t2dbmiadj.diagram2018_mbsv.0.2	9	-0.91858	-0.03973	0.36425	0.99415	1	0.9999
GO_DEVELOPMENTAL_PROCESS_INVOLVED_IN_REPRODUCTION	t2dbmiadj.diagram2018_mbsv.0.2	155	-0.238	-0.042065	0.091675	0.99527	1	0.9999
GO_IMPORT_INTO_CELL	t2dbmiadj.diagram2018_mbsv.0.2	201	-0.2033	-0.040714	0.082049	0.99337	1	0.9999
GO_RRNA_MODIFICATION	t2dbmiadj.diagram2018_mbsv.0.2	8	-1.071	-0.04368	0.41255	0.99527	1	0.9999
GO_POSITIVE_REGULATION_OF_ORGAN_GROWTH	t2dbmiadj.diagram2018_mbsv.0.2	9	-0.9427	-0.040773	0.36417	0.99517	1	0.9999
GO_VOLTAGE_GATED_CALCIUM_CHANNEL_COMPLEX	t2dbmiadj.diagram2018_mbsv.0.2	8	-1.0049	-0.040981	0.40438	0.9935	1	0.9999
GO_NUCLEAR_NUCLEOSOME	t2dbmiadj.diagram2018_mbsv.0.2	2	-2.0729	-0.042295	0.81005	0.99473	1	0.9999
GO_PIGMENT_GRANULE	t2dbmiadj.diagram2018_mbsv.0.2	36	-0.4983	-0.042983	0.19193	0.99527	1	0.9999
GO_PEPTIDASE_ACTIVITY	t2dbmiadj.diagram2018_mbsv.0.2	133	-0.24347	-0.039954	0.097915	0.99353	1	0.9999
GO_NAD_BIOSYNTHESIS_VIA_NICOTINAMIDE_RIBOSIDE_SALVAGE_PATHWAY	t2dbmiadj.diagram2018_mbsv.0.2	4	-1.4731	-0.042499	0.57286	0.99492	1	0.9999
GO_REGULATION_OF_SNARE_COMPLEX_ASSEMBLY	t2dbmiadj.diagram2018_mbsv.0.2	6	-1.3935	-0.049227	0.53964	0.99508	1	0.9999
GO_MUCOSAL_ASSOCIATED_LYMPHOID_TISSUE_DEVELOPMENT	t2dbmiadj.diagram2018_mbsv.0.2	2	-1.9168	-0.039111	0.74578	0.9949	1	0.9999
GO_HISTONE_PRE_MRNA_3_END_PROCESSING_COMPLEX	t2dbmiadj.diagram2018_mbsv.0.2	2	-2.0037	-0.040884	0.81025	0.99328	1	0.9999
GO_TUBULAR_ENDOSOME	t2dbmiadj.diagram2018_mbsv.0.2	3	-1.711	-0.042753	0.6614	0.99514	1	0.9999
GO_PROTEIN_MATURATION	t2dbmiadj.diagram2018_mbsv.0.2.eqtl	25	-0.67526	-0.10159	0.26104	0.99509	1	0.9999
GO_REGULATION_OF_PROTEIN_MATURATION	t2dbmiadj.diagram2018_mbsv.0.2.eqtl	7	-1.2645	-0.10152	0.50439	0.99384	1	0.9999
GO_IMMUNOLOGICAL_SYNAPSE	t2dbmiadj.diagram2018_mbsv.0.2.eqtl	3	-1.9736	-0.10392	0.78323	0.99405	1	0.9999
GO_FLAVIN_ADENINE_DINUCLEOTIDE_BINDING	t2dbmiadj.diagram2018_mbsv.0.2.eqtl	6	-1.5324	-0.11395	0.59277	0.99507	1	0.9999
GO_CADHERIN_BINDING	t2dbmiadj.diagram2018_mbsv.0.2.eqtl	18	-0.8568	-0.10974	0.34936	0.99282	1	0.9999
GO_PROTEIN_PROCESSING	t2dbmiadj.diagram2018_mbsv.0.2.eqtl	20	-0.74414	-0.10037	0.28885	0.99494	1	0.9999
GO_LEUKOCYTE_MEDIATED_CYTOTOXICITY	t2dbmiadj.diagram2018_mbsv.0.2.blood.eqtl	4	-1.5737	-0.18842	0.60722	0.99495	1	0.9999
GO_PROTEIN_LOCALIZATION_TO_CELL_PERIPHERY	t2dbmiadj.diagram2018_mbsv.0.2.blood.eqtl	3	-1.8318	-0.19029	0.69939	0.99533	1	0.9999
GO_IMMUNOLOGICAL_SYNAPSE	t2dbmiadj.diagram2018_mbsv.0.2.blood.eqtl	2	-2.139	-0.18175	0.8561	0.99345	1	0.9999
GO_SPINDLE_ORGANIZATION	t2dbmiadj.diagram2018_mbsv.0.2.blood.eqtl	5	-1.3641	-0.18226	0.53147	0.99458	1	0.9999
GO_PROTEIN_LOCALIZATION_TO_PLASMA_MEMBRANE	t2dbmiadj.diagram2018_mbsv.0.2.blood.eqtl	3	-1.8318	-0.19029	0.69939	0.99533	1	0.9999
GO_REGULATION_OF_B_CELL_RECEPTOR_SIGNALING_PATHWAY	t2dbmiadj.diagram2018_mbsv.0.2	9	-1.005	-0.043468	0.38097	0.99582	1	1
GO_REGULATION_OF_CELL_ACTIVATION	t2dbmiadj.diagram2018_mbsv.0.2	164	-0.24305	-0.044143	0.091149	0.99615	1	1
GO_REGULATION_OF_ANTIGEN_RECEPTOR_MEDIATED_SIGNALING_PATHWAY	t2dbmiadj.diagram2018_mbsv.0.2	21	-0.73788	-0.048689	0.24933	0.99845	1	1
GO_MITOCHONDRIAL_TRANSLATION	t2dbmiadj.diagram2018_mbsv.0.2	38	-0.52863	-0.046839	0.18403	0.99796	1	1
GO_REGULATION_OF_DEFENSE_RESPONSE	t2dbmiadj.diagram2018_mbsv.0.2	198	-0.21234	-0.04222	0.081094	0.99557	1	1
GO_REGULATION_OF_VESICLE_MEDIATED_TRANSPORT	t2dbmiadj.diagram2018_mbsv.0.2	154	-0.50553	-0.089067	0.093173	1	1	1
GO_CYTOKINE_PRODUCTION	t2dbmiadj.diagram2018_mbsv.0.2	217	-0.23033	-0.047843	0.08023	0.99794	1	1
GO_CELL_MOTILITY	t2dbmiadj.diagram2018_mbsv.0.2	438	-0.15307	-0.044071	0.056371	0.99668	1	1
GO_NEGATIVE_REGULATION_OF_AUTOPHAGY	t2dbmiadj.diagram2018_mbsv.0.2	18	-0.67071	-0.040987	0.25608	0.99558	1	1
GO_HYALURONAN_METABOLIC_PROCESS	t2dbmiadj.diagram2018_mbsv.0.2	4	-1.9395	-0.055955	0.51691	0.99991	1	1
GO_LEUKOCYTE_MIGRATION	t2dbmiadj.diagram2018_mbsv.0.2	114	-0.36716	-0.055896	0.10829	0.99965	1	1
GO_DIGESTIVE_TRACT_MORPHOGENESIS	t2dbmiadj.diagram2018_mbsv.0.2	14	-1.0254	-0.055287	0.30284	0.99964	1	1
GO_AMINO_SUGAR_METABOLIC_PROCESS	t2dbmiadj.diagram2018_mbsv.0.2	7	-1.2846	-0.049012	0.45379	0.99767	1	1
GO_POSITIVE_REGULATION_OF_CARDIAC_MUSCLE_TISSUE_DEVELOPMENT	t2dbmiadj.diagram2018_mbsv.0.2	8	-1.1466	-0.046761	0.38458	0.99856	1	1
GO_HEART_FORMATION	t2dbmiadj.diagram2018_mbsv.0.2	5	-1.5329	-0.049437	0.50599	0.99877	1	1
GO_INFLAMMATORY_RESPONSE	t2dbmiadj.diagram2018_mbsv.0.2	170	-0.23935	-0.044231	0.08818	0.99667	1	1
GO_POSITIVE_REGULATION_OF_PHAGOCYTOSIS	t2dbmiadj.diagram2018_mbsv.0.2	22	-0.86938	-0.05871	0.24785	0.99977	1	1
GO_REGULATION_OF_EXOSOMAL_SECRETION	t2dbmiadj.diagram2018_mbsv.0.2	3	-1.7623	-0.044034	0.66065	0.99617	1	1
GO_REGULATION_OF_ENDOCYTOSIS	t2dbmiadj.diagram2018_mbsv.0.2	61	-0.50588	-0.056653	0.15053	0.99961	1	1
GO_MATERNAL_PROCESS_INVOLVED_IN_FEMALE_PREGNANCY	t2dbmiadj.diagram2018_mbsv.0.2	22	-0.66454	-0.044877	0.24874	0.99621	1	1
GO_POSITIVE_REGULATION_OF_CELL_CELL_ADHESION	t2dbmiadj.diagram2018_mbsv.0.2	73	-0.38567	-0.047189	0.13093	0.99838	1	1
GO_SLEEP	t2dbmiadj.diagram2018_mbsv.0.2	7	-1.6343	-0.062352	0.47137	0.99973	1	1
GO_POSITIVE_REGULATION_OF_MUSCLE_TISSUE_DEVELOPMENT	t2dbmiadj.diagram2018_mbsv.0.2	13	-0.83843	-0.043565	0.30734	0.9968	1	1
GO_REGULATION_OF_PHAGOCYTOSIS	t2dbmiadj.diagram2018_mbsv.0.2	30	-0.85473	-0.067347	0.21357	0.99997	1	1
GO_REGULATION_OF_TRANSPORT	t2dbmiadj.diagram2018_mbsv.0.2	500	-0.16051	-0.049023	0.053525	0.99864	1	1
GO_CELLULAR_RESPONSE_TO_VITAMIN_D	t2dbmiadj.diagram2018_mbsv.0.2	8	-1.0692	-0.043605	0.38464	0.99727	1	1
GO_ENDOCYTOSIS	t2dbmiadj.diagram2018_mbsv.0.2	165	-0.24023	-0.043758	0.089865	0.99623	1	1
GO_NUCLEOTIDE_SUGAR_BIOSYNTHETIC_PROCESS	t2dbmiadj.diagram2018_mbsv.0.2	9	-1.2027	-0.052021	0.39311	0.99889	1	1
GO_RIBONUCLEOSIDE_CATABOLIC_PROCESS	t2dbmiadj.diagram2018_mbsv.0.2	6	-1.3861	-0.048964	0.50579	0.99692	1	1
GO_PHAGOCYTOSIS	t2dbmiadj.diagram2018_mbsv.0.2	85	-0.38248	-0.050435	0.12473	0.99891	1	1
GO_MUCOPOLYSACCHARIDE_METABOLIC_PROCESS	t2dbmiadj.diagram2018_mbsv.0.2	5	-1.4438	-0.046564	0.47127	0.9989	1	1
GO_RRNA_METHYLATION	t2dbmiadj.diagram2018_mbsv.0.2	5	-1.9315	-0.062295	0.58477	0.99952	1	1
GO_METHYLOSOME	t2dbmiadj.diagram2018_mbsv.0.2	2	-2.2242	-0.045382	0.8095	0.99699	1	1
GO_CYSTEINE_TYPE_PEPTIDASE_ACTIVITY	t2dbmiadj.diagram2018_mbsv.0.2	51	-0.52118	-0.053425	0.1565	0.99956	1	1
GO_CYSTEINE_TYPE_ENDOPEPTIDASE_ACTIVITY	t2dbmiadj.diagram2018_mbsv.0.2	27	-0.7063	-0.052812	0.21465	0.9995	1	1
GO_PROTEOGLYCAN_BINDING	t2dbmiadj.diagram2018_mbsv.0.2	8	-1.0206	-0.041623	0.37539	0.99671	1	1
GO_ACYL_COA_DEHYDROGENASE_ACTIVITY	t2dbmiadj.diagram2018_mbsv.0.2	3	-1.7999	-0.044975	0.65981	0.9968	1	1
GO_LUTEOLYSIS	t2dbmiadj.diagram2018_mbsv.0.2	2	-2.1462	-0.043791	0.80997	0.99596	1	1
GO_REGULATION_OF_ANIMAL_ORGAN_FORMATION	t2dbmiadj.diagram2018_mbsv.0.2	4	-1.739	-0.05017	0.51867	0.9996	1	1
GO_CARDIOBLAST_PROLIFERATION	t2dbmiadj.diagram2018_mbsv.0.2	2	-2.2754	-0.046427	0.67519	0.99962	1	1
GO_UDP_N_ACETYLGLUCOSAMINE_BIOSYNTHETIC_PROCESS	t2dbmiadj.diagram2018_mbsv.0.2	5	-1.5014	-0.048421	0.56454	0.99607	1	1
GO_LYSOSOMAL_LUMEN_ACIDIFICATION	t2dbmiadj.diagram2018_mbsv.0.2	3	-1.6667	-0.041646	0.58496	0.9978	1	1
GO_INTRINSIC_APOPTOTIC_SIGNALING_PATHWAY_IN_RESPONSE_TO_OSMOTIC_STRESS	t2dbmiadj.diagram2018_mbsv.0.2	2	-2.5764	-0.05257	0.80986	0.99926	1	1
GO_GLIAL_CELL_APOPTOTIC_PROCESS	t2dbmiadj.diagram2018_mbsv.0.2	4	-1.6299	-0.047023	0.57291	0.99777	1	1
GO_PROTEIN_K29_LINKED_DEUBIQUITINATION	t2dbmiadj.diagram2018_mbsv.0.2	4	-1.321	-0.03811	0.47544	0.99726	1	1
GO_CIRCADIAN_SLEEP_WAKE_CYCLE_NON_REM_SLEEP	t2dbmiadj.diagram2018_mbsv.0.2	2	-3.301	-0.067353	1.0244	0.99936	1	1
GO_ANIMAL_ORGAN_FORMATION	t2dbmiadj.diagram2018_mbsv.0.2	11	-1.0771	-0.051492	0.3304	0.99944	1	1
GO_NEGATIVE_REGULATION_OF_PHAGOCYTOSIS	t2dbmiadj.diagram2018_mbsv.0.2	8	-1.2065	-0.049204	0.41977	0.99797	1	1
GO_REGULATION_OF_T_CELL_ACTIVATION	t2dbmiadj.diagram2018_mbsv.0.2	102	-0.3262	-0.047035	0.11461	0.99778	1	1
GO_REGULATION_OF_LYMPHOCYTE_ACTIVATION	t2dbmiadj.diagram2018_mbsv.0.2	130	-0.30272	-0.04913	0.10241	0.99843	1	1
GO_CELL_PROLIFERATION_INVOLVED_IN_HEART_MORPHOGENESIS	t2dbmiadj.diagram2018_mbsv.0.2	5	-1.3465	-0.043425	0.4726	0.9978	1	1
GO_MITOCHONDRIAL_TRANSLATIONAL_TERMINATION	t2dbmiadj.diagram2018_mbsv.0.2	21	-0.71533	-0.047201	0.24112	0.99849	1	1
GO_RRNA_BASE_METHYLATION	t2dbmiadj.diagram2018_mbsv.0.2	2	-2.116	-0.043176	0.75924	0.99733	1	1
GO_MITOCHONDRIAL_GENE_EXPRESSION	t2dbmiadj.diagram2018_mbsv.0.2	46	-0.47013	-0.045793	0.16907	0.99728	1	1
GO_POSITIVE_REGULATION_OF_CELL_PROLIFERATION_INVOLVED_IN_HEART_MORPHOGENESIS	t2dbmiadj.diagram2018_mbsv.0.2	3	-1.6522	-0.041283	0.58187	0.99773	1	1
GO_CATALYTIC_ACTIVITY_ACTING_ON_A_RRNA	t2dbmiadj.diagram2018_mbsv.0.2	3	-2.1718	-0.054266	0.72042	0.99871	1	1
GO_CYTOKINE_MEDIATED_SIGNALING_PATHWAY	t2dbmiadj.diagram2018_mbsv.0.2.eqtl	40	-0.61351	-0.11592	0.21283	0.99799	1	1
GO_POSITIVE_REGULATION_OF_T_CELL_PROLIFERATION	t2dbmiadj.diagram2018_mbsv.0.2.eqtl	5	-1.6327	-0.11088	0.60706	0.99636	1	1
GO_REGULATION_OF_TRANSCRIPTION_ELONGATION_FROM_RNA_POLYMERASE_II_PROMOTER	t2dbmiadj.diagram2018_mbsv.0.2.eqtl	3	-2.0986	-0.11051	0.78281	0.99627	1	1
GO_VIRAL_LIFE_CYCLE	t2dbmiadj.diagram2018_mbsv.0.2.eqtl	27	-0.79931	-0.12485	0.26193	0.99883	1	1
GO_ENDOSOMAL_PART	t2dbmiadj.diagram2018_mbsv.0.2.eqtl	45	-0.57797	-0.11555	0.20518	0.99753	1	1
GO_TRANSCRIPTION_ELONGATION_FACTOR_COMPLEX	t2dbmiadj.diagram2018_mbsv.0.2.eqtl	6	-1.6657	-0.12387	0.5539	0.99865	1	1
GO_ENDOSOMAL_TRANSPORT	t2dbmiadj.diagram2018_mbsv.0.2.eqtl	24	-0.77603	-0.11444	0.28853	0.99636	1	1
GO_CIRCADIAN_RHYTHM	t2dbmiadj.diagram2018_mbsv.0.2.blood.eqtl	3	-2.8098	-0.29187	0.75825	0.99987	1	1
GO_RHYTHMIC_PROCESS	t2dbmiadj.diagram2018_mbsv.0.2.blood.eqtl	4	-1.908	-0.22844	0.64737	0.99825	1	1
GO_GENERATION_OF_PRECURSOR_METABOLITES_AND_ENERGY	t2dbmiadj.diagram2018_mbsv.0.2.blood.eqtl	15	-0.97481	-0.22139	0.35321	0.9969	1	1

### Sheet: Table S67
MAGMA results - BMI
FULL_NAME	SUBSET	NGENES	BETA	BETA_STD	SE	P	BONF.P	FDR
GO_LIPID_LOCALIZATION	bmi.giantukb2019_mbsv.0.2.blood.eqtl	2	8.7879	0.99182	1.6615	2.2202e-07	0.00221443	0.00221443
GO_METHYLATION_DEPENDENT_CHROMATIN_SILENCING	bmi.giantukb2019_mbsv.0.2	2	5.9927	0.22037	1.2174	4.7799e-07	0.00476747	0.00238374
GO_NEGATIVE_REGULATION_OF_PROTEIN_IMPORT_INTO_NUCLEUS	bmi.giantukb2019_mbsv.0.2	3	4.392	0.19774	0.99502	5.4633e-06	0.054491	0.0136227
GO_NEGATIVE_REGULATION_OF_PROTEIN_LOCALIZATION_TO_NUCLEUS	bmi.giantukb2019_mbsv.0.2	3	4.392	0.19774	0.99502	5.4633e-06	0.054491	0.0136227
GO_NEGATIVE_REGULATION_OF_NUCLEOCYTOPLASMIC_TRANSPORT	bmi.giantukb2019_mbsv.0.2	4	3.9231	0.20388	0.95723	2.1996e-05	0.219388	0.0403997
GO_ACID_PHOSPHATASE_ACTIVITY	bmi.giantukb2019_mbsv.0.2	2	4.961	0.18243	1.2174	2.4303e-05	0.242398	0.0403997
GO_RESPONSE_TO_VITAMIN_A	bmi.giantukb2019_mbsv.0.2	3	4.4346	0.19966	1.152	6.1829e-05	0.616682	0.0880975
GO_CELLULAR_RESPONSE_TO_ETHANOL	bmi.giantukb2019_mbsv.0.2	2	5.8377	0.21467	1.5453	8.2431e-05	0.822167	0.102771
GO_VENTRAL_SPINAL_CORD_INTERNEURON_DIFFERENTIATION	bmi.giantukb2019_mbsv.0.2	2	4.5084	0.16579	1.2201	0.00011409	1	0.126437
GO_OPSONIN_BINDING	bmi.giantukb2019_mbsv.0.2	2	4.4003	0.16181	1.2218	0.00016373	1	0.161153
GO_ESTABLISHMENT_OF_CELL_POLARITY	bmi.giantukb2019_mbsv.0.2.eqtl	3	3.8705	0.26275	1.0777	0.00017773	1	0.161153
GO_CELL_DIFFERENTIATION_IN_SPINAL_CORD	bmi.giantukb2019_mbsv.0.2	6	2.5111	0.15972	0.70629	0.00019504	1	0.162111
GO_NUCLEAR_CHROMATIN	bmi.giantukb2019_mbsv.0.2	24	1.1549	0.14601	0.33253	0.00026529	1	0.203539
GO_VENTRAL_SPINAL_CORD_DEVELOPMENT	bmi.giantukb2019_mbsv.0.2	4	2.9153	0.15151	0.86449	0.00038297	1	0.270229
GO_ECTODERMAL_CELL_DIFFERENTIATION	bmi.giantukb2019_mbsv.0.2	2	4.1025	0.15086	1.2225	0.0004064	1	0.270229
GO_ESTABLISHMENT_OF_CELL_POLARITY	bmi.giantukb2019_mbsv.0.2	9	1.627	0.12662	0.50197	0.00060886	1	0.367958
GO_CHROMATIN	bmi.giantukb2019_mbsv.0.2	36	0.90006	0.1388	0.27841	0.00062716	1	0.367958
GO_NUCLEAR_ENVELOPE_REASSEMBLY	bmi.giantukb2019_mbsv.0.2	2	3.779	0.13897	1.2195	0.00099048	1	0.413576
GO_SPINAL_CORD_MOTOR_NEURON_DIFFERENTIATION	bmi.giantukb2019_mbsv.0.2	3	3.109	0.13998	0.99812	0.00093869	1	0.413576
GO_NEGATIVE_REGULATION_OF_INTRACELLULAR_PROTEIN_TRANSPORT	bmi.giantukb2019_mbsv.0.2	8	2.1262	0.15605	0.67979	0.00089914	1	0.413576
GO_VESICLE_FUSION_TO_PLASMA_MEMBRANE	bmi.giantukb2019_mbsv.0.2	4	3.023	0.15711	0.95995	0.00083596	1	0.413576
GO_NUCLEAR_CHROMOSOME	bmi.giantukb2019_mbsv.0.2	43	0.78798	0.13248	0.2535	0.00095956	1	0.413576
GO_DNA_METHYLATION	bmi.giantukb2019_mbsv.0.2	4	2.7491	0.14287	0.8658	0.00076483	1	0.413576
GO_POSITIVE_REGULATION_OF_CELLULAR_CARBOHYDRATE_METABOLIC_PROCESS	bmi.giantukb2019_mbsv.0.2	5	2.6029	0.15119	0.84032	0.00099517	1	0.413576
GO_POSITIVE_REGULATION_OF_GLUCOSE_METABOLIC_PROCESS	bmi.giantukb2019_mbsv.0.2	3	3.0714	0.13828	0.9996	0.0010812	1	0.431356
GO_DOUBLE_STRAND_BREAK_REPAIR_VIA_SYNTHESIS_DEPENDENT_STRAND_ANNEALING	bmi.giantukb2019_mbsv.0.2	2	3.4909	0.12837	1.147	0.0011908	1	0.445838
GO_PHOSPHATIDYLINOSITOL_3_KINASE_COMPLEX_CLASS_III	bmi.giantukb2019_mbsv.0.2	2	3.7075	0.13634	1.2198	0.0012069	1	0.445838
GO_AUTOPHAGOSOME	bmi.giantukb2019_mbsv.0.2	10	1.708	0.14006	0.56997	0.0013889	1	0.494746
GO_S_ADENOSYLMETHIONINE_DEPENDENT_METHYLTRANSFERASE_ACTIVITY	bmi.giantukb2019_mbsv.0.2	15	1.3868	0.13905	0.46812	0.0015513	1	0.503462
GO_PHOSPHATIDYLINOSITOL_3_KINASE_COMPLEX	bmi.giantukb2019_mbsv.0.2.eqtl	2	3.9252	0.21773	1.3232	0.0015648	1	0.503462
GO_PHOSPHATIDYLINOSITOL_3_KINASE_COMPLEX_CLASS_III	bmi.giantukb2019_mbsv.0.2.eqtl	2	3.9252	0.21773	1.3232	0.0015648	1	0.503462
GO_MESODERM_DEVELOPMENT	bmi.giantukb2019_mbsv.0.2	10	1.7285	0.14175	0.58869	0.0016879	1	0.526097
GO_AUTOPHAGOSOME	bmi.giantukb2019_mbsv.0.2.eqtl	5	2.6595	0.23271	0.91001	0.0018003	1	0.528123
GO_SERINE_HYDROLASE_ACTIVITY	bmi.giantukb2019_mbsv.0.2.eqtl	3	3.162	0.21465	1.0804	0.0017767	1	0.528123
GO_REGULATION_OF_CENTROSOME_CYCLE	bmi.giantukb2019_mbsv.0.2	7	1.8417	0.12649	0.6428	0.0021155	1	0.555263
GO_TRNA_MODIFICATION	bmi.giantukb2019_mbsv.0.2	6	1.9828	0.12612	0.69199	0.002114	1	0.555263
GO_AXON_INITIAL_SEGMENT	bmi.giantukb2019_mbsv.0.2	3	2.8874	0.13	0.99991	0.0019701	1	0.555263
GO_EXECUTION_PHASE_OF_APOPTOSIS	bmi.giantukb2019_mbsv.0.2.blood.eqtl	2	4.0642	0.45869	1.3954	0.0020766	1	0.555263
GO_ESTABLISHMENT_OF_EPITHELIAL_CELL_POLARITY	bmi.giantukb2019_mbsv.0.2	3	2.8313	0.12747	1.0002	0.0023546	1	0.57471
GO_ECTODERM_DEVELOPMENT	bmi.giantukb2019_mbsv.0.2	4	2.7031	0.14048	0.96091	0.002488	1	0.57471
GO_RESPONSE_TO_AMINO_ACID	bmi.giantukb2019_mbsv.0.2	9	1.6826	0.13094	0.60377	0.002697	1	0.57471
GO_REGULATION_OF_EMBRYONIC_DEVELOPMENT	bmi.giantukb2019_mbsv.0.2	8	1.7798	0.13063	0.64026	0.0027565	1	0.57471
GO_POSITIVE_REGULATION_OF_CARBOHYDRATE_METABOLIC_PROCESS	bmi.giantukb2019_mbsv.0.2.eqtl	2	4.6633	0.25867	1.6749	0.0027658	1	0.57471
GO_REGULATION_OF_CENTROSOME_CYCLE	bmi.giantukb2019_mbsv.0.2.eqtl	4	2.5371	0.19872	0.90653	0.0026464	1	0.57471
GO_GLUCOSE_CATABOLIC_PROCESS	bmi.giantukb2019_mbsv.0.2.eqtl	2	4.6633	0.25867	1.6749	0.0027658	1	0.57471
GO_POSITIVE_REGULATION_OF_CELLULAR_CARBOHYDRATE_METABOLIC_PROCESS	bmi.giantukb2019_mbsv.0.2.eqtl	2	4.6633	0.25867	1.6749	0.0027658	1	0.57471
GO_DOUBLE_STRAND_BREAK_REPAIR_VIA_SYNTHESIS_DEPENDENT_STRAND_ANNEALING	bmi.giantukb2019_mbsv.0.2.eqtl	2	3.4954	0.19389	1.2404	0.0024941	1	0.57471
GO_VACUOLAR_MEMBRANE	bmi.giantukb2019_mbsv.0.2.blood.eqtl	10	1.822	0.44771	0.64298	0.002629	1	0.57471
GO_NEGATIVE_REGULATION_OF_INTRACELLULAR_TRANSPORT	bmi.giantukb2019_mbsv.0.2	10	1.7261	0.14154	0.62349	0.0028541	1	0.575101
GO_HETEROCHROMATIN	bmi.giantukb2019_mbsv.0.2	5	2.13	0.12372	0.77034	0.002883	1	0.575101
GO_MITOTIC_RECOMBINATION	bmi.giantukb2019_mbsv.0.2	3	3.0006	0.13509	1.0896	0.0029834	1	0.575308
GO_POSITIVE_REGULATION_OF_VASCULAR_SMOOTH_MUSCLE_CELL_PROLIFERATION	bmi.giantukb2019_mbsv.0.2	3	2.7529	0.12394	1.0003	0.0029994	1	0.575308
GO_SPINAL_CORD_DEVELOPMENT	bmi.giantukb2019_mbsv.0.2	8	1.5838	0.11624	0.61349	0.0049684	1	0.576219
GO_RESPONSE_TO_IONIZING_RADIATION	bmi.giantukb2019_mbsv.0.2	13	1.2831	0.11985	0.4969	0.0049576	1	0.576219
GO_REGULATION_OF_NUCLEAR_DIVISION	bmi.giantukb2019_mbsv.0.2	17	1.0397	0.1109	0.40221	0.004921	1	0.576219
GO_TRNA_METABOLIC_PROCESS	bmi.giantukb2019_mbsv.0.2	15	1.2767	0.128	0.46733	0.0031882	1	0.576219
GO_MORPHOGENESIS_OF_EMBRYONIC_EPITHELIUM	bmi.giantukb2019_mbsv.0.2	14	1.2501	0.12113	0.47715	0.004445	1	0.576219
GO_GASTRULATION_WITH_MOUTH_FORMING_SECOND	bmi.giantukb2019_mbsv.0.2	3	3.1382	0.14129	1.1544	0.0033198	1	0.576219
GO_POSITIVE_REGULATION_OF_CARBOHYDRATE_METABOLIC_PROCESS	bmi.giantukb2019_mbsv.0.2	6	1.9589	0.1246	0.75713	0.0048866	1	0.576219
GO_RESPONSE_TO_ALKALOID	bmi.giantukb2019_mbsv.0.2	12	1.3753	0.12346	0.53088	0.0048413	1	0.576219
GO_PLATELET_MORPHOGENESIS	bmi.giantukb2019_mbsv.0.2	2	3.3171	0.12198	1.2248	0.0034226	1	0.576219
GO_HEPATOCYTE_APOPTOTIC_PROCESS	bmi.giantukb2019_mbsv.0.2	4	2.3638	0.12284	0.86666	0.0032312	1	0.576219
GO_NCRNA_METABOLIC_PROCESS	bmi.giantukb2019_mbsv.0.2	42	0.75435	0.12539	0.27937	0.0035071	1	0.576219
GO_SPINAL_CORD_PATTERNING	bmi.giantukb2019_mbsv.0.2	2	3.2209	0.11844	1.223	0.0042692	1	0.576219
GO_NEGATIVE_REGULATION_OF_EMBRYONIC_DEVELOPMENT	bmi.giantukb2019_mbsv.0.2	2	3.2209	0.11844	1.223	0.0042692	1	0.576219
GO_REGULATION_OF_PROTEIN_IMPORT	bmi.giantukb2019_mbsv.0.2	11	1.3886	0.11939	0.53416	0.0047143	1	0.576219
GO_ADULT_HEART_DEVELOPMENT	bmi.giantukb2019_mbsv.0.2	2	3.2406	0.11917	1.2243	0.0041068	1	0.576219
GO_REGIONALIZATION	bmi.giantukb2019_mbsv.0.2	22	1.0311	0.12491	0.38514	0.003754	1	0.576219
GO_NUCLEAR_HETEROCHROMATIN	bmi.giantukb2019_mbsv.0.2	2	3.1984	0.11762	1.2249	0.0045587	1	0.576219
GO_CILIARY_BASE	bmi.giantukb2019_mbsv.0.2	3	3.1428	0.1415	1.1533	0.0032558	1	0.576219
GO_TERMINAL_BOUTON	bmi.giantukb2019_mbsv.0.2	5	2.4136	0.14019	0.91991	0.0043954	1	0.576219
GO_SYNTAXIN_BINDING	bmi.giantukb2019_mbsv.0.2	7	1.7116	0.11755	0.65601	0.0045871	1	0.576219
GO_SMOOTHENED_SIGNALING_PATHWAY_INVOLVED_IN_VENTRAL_SPINAL_CORD_PATTERNING	bmi.giantukb2019_mbsv.0.2	2	3.2209	0.11844	1.223	0.0042692	1	0.576219
GO_SMOOTHENED_SIGNALING_PATHWAY_INVOLVED_IN_DORSAL_VENTRAL_NEURAL_TUBE_PATTERNING	bmi.giantukb2019_mbsv.0.2	2	3.2209	0.11844	1.223	0.0042692	1	0.576219
GO_REGULATION_OF_SMOOTHENED_SIGNALING_PATHWAY_INVOLVED_IN_DORSAL_VENTRAL_NEURAL_TUBE_PATTERNING	bmi.giantukb2019_mbsv.0.2	2	3.2209	0.11844	1.223	0.0042692	1	0.576219
GO_NEGATIVE_REGULATION_OF_SMOOTHENED_SIGNALING_PATHWAY_INVOLVED_IN_DORSAL_VENTRAL_NEURAL_TUBE_PATTERNING	bmi.giantukb2019_mbsv.0.2	2	3.2209	0.11844	1.223	0.0042692	1	0.576219
GO_CATALYTIC_ACTIVITY_ACTING_ON_A_TRNA	bmi.giantukb2019_mbsv.0.2	11	1.4856	0.12773	0.5534	0.0036752	1	0.576219
GO_CARTILAGE_DEVELOPMENT	bmi.giantukb2019_mbsv.0.2.eqtl	4	2.5722	0.20147	0.93819	0.0031458	1	0.576219
GO_ESTABLISHMENT_OF_EPITHELIAL_CELL_POLARITY	bmi.giantukb2019_mbsv.0.2.eqtl	2	3.4347	0.19052	1.3254	0.0048936	1	0.576219
GO_CHONDROCYTE_DIFFERENTIATION	bmi.giantukb2019_mbsv.0.2.eqtl	3	2.9131	0.19775	1.0827	0.0036625	1	0.576219
GO_BONE_MORPHOGENESIS	bmi.giantukb2019_mbsv.0.2.eqtl	2	3.535	0.19608	1.325	0.0039175	1	0.576219
GO_FILOPODIUM	bmi.giantukb2019_mbsv.0.2.eqtl	3	3.2889	0.22326	1.2501	0.0043639	1	0.576219
GO_EXTRINSIC_COMPONENT_OF_PLASMA_MEMBRANE	bmi.giantukb2019_mbsv.0.2.eqtl	4	2.7603	0.2162	1.0323	0.003848	1	0.576219
GO_ENDODEOXYRIBONUCLEASE_ACTIVITY	bmi.giantukb2019_mbsv.0.2.eqtl	3	3.109	0.21105	1.179	0.0042886	1	0.576219
GO_POSITIVE_REGULATION_OF_VASCULAR_SMOOTH_MUSCLE_CELL_PROLIFERATION	bmi.giantukb2019_mbsv.0.2.eqtl	2	3.4538	0.19158	1.3254	0.0046931	1	0.576219
GO_PROTEIN_AUTOPHOSPHORYLATION	bmi.giantukb2019_mbsv.0.2.blood.eqtl	3	3.1182	0.42962	1.1474	0.0036893	1	0.576219
GO_REGULATION_OF_INTRACELLULAR_PROTEIN_TRANSPORT	bmi.giantukb2019_mbsv.0.2	29	0.86002	0.11932	0.33374	0.0050351	1	0.577242
GO_POSITIVE_REGULATION_OF_VIRAL_TRANSCRIPTION	bmi.giantukb2019_mbsv.0.2	3	2.5469	0.11467	1.0007	0.0055167	1	0.579195
GO_NEURAL_TUBE_FORMATION	bmi.giantukb2019_mbsv.0.2	9	1.537	0.11961	0.60325	0.0054728	1	0.579195
GO_TUBE_CLOSURE	bmi.giantukb2019_mbsv.0.2	9	1.537	0.11961	0.60325	0.0054728	1	0.579195
GO_CATALYTIC_ACTIVITY_ACTING_ON_RNA	bmi.giantukb2019_mbsv.0.2	29	0.88535	0.12283	0.34532	0.0052277	1	0.579195
GO_POSITIVE_REGULATION_OF_KINASE_ACTIVITY	bmi.giantukb2019_mbsv.0.2.blood.eqtl	4	2.5752	0.40835	0.99964	0.0054951	1	0.579195
GO_REGULATION_OF_KINASE_ACTIVITY	bmi.giantukb2019_mbsv.0.2.blood.eqtl	4	2.5752	0.40835	0.99964	0.0054951	1	0.579195
GO_ACTIVATION_OF_PROTEIN_KINASE_ACTIVITY	bmi.giantukb2019_mbsv.0.2.blood.eqtl	4	2.5752	0.40835	0.99964	0.0054951	1	0.579195
GO_VACUOLAR_PART	bmi.giantukb2019_mbsv.0.2.blood.eqtl	13	1.4854	0.41187	0.57265	0.0052311	1	0.579195
GO_MACROMOLECULE_METHYLATION	bmi.giantukb2019_mbsv.0.2	25	0.91754	0.11836	0.36183	0.0056631	1	0.582307
GO_MITOTIC_RECOMBINATION	bmi.giantukb2019_mbsv.0.2.eqtl	3	2.9969	0.20344	1.1795	0.005652	1	0.582307
GO_DORSAL_VENTRAL_PATTERN_FORMATION	bmi.giantukb2019_mbsv.0.2	4	2.1476	0.11161	0.86624	0.0066413	1	0.597193
GO_CENTRAL_NERVOUS_SYSTEM_NEURON_DIFFERENTIATION	bmi.giantukb2019_mbsv.0.2	17	1.0789	0.11508	0.43201	0.0063126	1	0.597193
GO_TRNA_METHYLATION	bmi.giantukb2019_mbsv.0.2	4	2.076	0.10789	0.83835	0.0066971	1	0.597193
GO_DNA_METHYLATION_OR_DEMETHYLATION	bmi.giantukb2019_mbsv.0.2	7	1.8224	0.12516	0.7257	0.0060707	1	0.597193
GO_GLUCOSE_CATABOLIC_PROCESS	bmi.giantukb2019_mbsv.0.2	2	3.8845	0.14284	1.5496	0.0061491	1	0.597193
GO_RNA_METHYLTRANSFERASE_ACTIVITY	bmi.giantukb2019_mbsv.0.2	6	1.7414	0.11076	0.69246	0.0060106	1	0.597193
GO_TRANSFERASE_ACTIVITY_TRANSFERRING_ONE_CARBON_GROUPS	bmi.giantukb2019_mbsv.0.2	21	0.97306	0.1152	0.39203	0.0065888	1	0.597193
GO_TRNA_METHYLTRANSFERASE_ACTIVITY	bmi.giantukb2019_mbsv.0.2	4	2.076	0.10789	0.83835	0.0066971	1	0.597193
GO_POSITIVE_REGULATION_OF_CENTROSOME_CYCLE	bmi.giantukb2019_mbsv.0.2	3	2.4777	0.11155	1.0008	0.006706	1	0.597193
GO_ACTIVATION_OF_GTPASE_ACTIVITY	bmi.giantukb2019_mbsv.0.2.eqtl	2	3.3045	0.1833	1.326	0.0064819	1	0.597193
GO_EXTRINSIC_COMPONENT_OF_MEMBRANE	bmi.giantukb2019_mbsv.0.2.eqtl	13	1.3399	0.18787	0.53866	0.0065653	1	0.597193
GO_TERMINAL_BOUTON	bmi.giantukb2019_mbsv.0.2.eqtl	4	2.6037	0.20393	1.033	0.0059871	1	0.597193
GO_RAS_GUANYL_NUCLEOTIDE_EXCHANGE_FACTOR_ACTIVITY	bmi.giantukb2019_mbsv.0.2.eqtl	5	2.2596	0.19772	0.90902	0.0065979	1	0.597193
GO_PROTEIN_KINASE_ACTIVITY	bmi.giantukb2019_mbsv.0.2.blood.eqtl	5	2.2572	0.39886	0.8982	0.006531	1	0.597193
GO_PROTEIN_SERINE_THREONINE_KINASE_ACTIVITY	bmi.giantukb2019_mbsv.0.2.blood.eqtl	5	2.2572	0.39886	0.8982	0.006531	1	0.597193
GO_RAS_PROTEIN_SIGNAL_TRANSDUCTION	bmi.giantukb2019_mbsv.0.2	51	0.5938	0.10842	0.24041	0.0068155	1	0.600443
GO_SMALL_GTPASE_MEDIATED_SIGNAL_TRANSDUCTION	bmi.giantukb2019_mbsv.0.2	58	0.5577	0.10833	0.22807	0.0072989	1	0.600443
GO_DORSAL_VENTRAL_NEURAL_TUBE_PATTERNING	bmi.giantukb2019_mbsv.0.2	3	2.4423	0.10996	0.99971	0.0073445	1	0.600443
GO_POSITIVE_REGULATION_OF_CELL_CYCLE	bmi.giantukb2019_mbsv.0.2	29	0.76705	0.10642	0.31318	0.0072179	1	0.600443
GO_POSITIVE_REGULATION_OF_NEURON_APOPTOTIC_PROCESS	bmi.giantukb2019_mbsv.0.2	4	2.1186	0.1101	0.8669	0.0073258	1	0.600443
GO_CHROMOSOME	bmi.giantukb2019_mbsv.0.2	86	0.4552	0.1066	0.18589	0.0072278	1	0.600443
GO_NEURON_PROJECTION_TERMINUS	bmi.giantukb2019_mbsv.0.2	11	1.3796	0.11862	0.56235	0.0071375	1	0.600443
GO_REGULATION_OF_NUCLEAR_DIVISION	bmi.giantukb2019_mbsv.0.2.eqtl	7	1.7163	0.17742	0.69759	0.0070782	1	0.600443
GO_RHO_GUANYL_NUCLEOTIDE_EXCHANGE_FACTOR_ACTIVITY	bmi.giantukb2019_mbsv.0.2.eqtl	2	4.1248	0.2288	1.6768	0.0070856	1	0.600443
GO_KINASE_ACTIVITY	bmi.giantukb2019_mbsv.0.2.blood.eqtl	6	2.0396	0.39349	0.82333	0.0071943	1	0.600443
GO_CALMODULIN_DEPENDENT_PROTEIN_KINASE_ACTIVITY	bmi.giantukb2019_mbsv.0.2.eqtl	2	3.2214	0.17869	1.3263	0.0077165	1	0.62068
GO_VACUOLE	bmi.giantukb2019_mbsv.0.2.blood.eqtl	15	1.3208	0.39063	0.5384	0.0076724	1	0.62068
GO_REGULATION_OF_SUPEROXIDE_METABOLIC_PROCESS	bmi.giantukb2019_mbsv.0.2	2	3.7444	0.13769	1.5488	0.0078767	1	0.62351
GO_POSITIVE_REGULATION_OF_CELL_KILLING	bmi.giantukb2019_mbsv.0.2	4	2.3271	0.12094	0.96168	0.0078265	1	0.62351
GO_NEGATIVE_REGULATION_OF_OSTEOBLAST_DIFFERENTIATION	bmi.giantukb2019_mbsv.0.2	3	2.4113	0.10856	0.99982	0.0080031	1	0.623617
GO_SMALL_GTPASE_MEDIATED_SIGNAL_TRANSDUCTION	bmi.giantukb2019_mbsv.0.2.eqtl	16	1.2341	0.19152	0.5107	0.007981	1	0.623617
GO_UBIQUITIN_LIKE_PROTEIN_LIGASE_BINDING	bmi.giantukb2019_mbsv.0.2	36	0.73089	0.11271	0.30499	0.008342	1	0.640523
GO_NEGATIVE_REGULATION_OF_ACTIVATED_T_CELL_PROLIFERATION	bmi.giantukb2019_mbsv.0.2	6	1.9602	0.12468	0.81804	0.0083485	1	0.640523
GO_CARTILAGE_DEVELOPMENT	bmi.giantukb2019_mbsv.0.2	14	1.1113	0.10768	0.46516	0.0085142	1	0.642288
GO_TRANSCRIPTION_FACTOR_BINDING	bmi.giantukb2019_mbsv.0.2	66	0.53714	0.11098	0.22459	0.0084531	1	0.642288
GO_CYTOSKELETAL_ADAPTOR_ACTIVITY	bmi.giantukb2019_mbsv.0.2.eqtl	2	3.1709	0.17589	1.3265	0.0085647	1	0.642288
GO_SODIUM_CHANNEL_COMPLEX	bmi.giantukb2019_mbsv.0.2	2	2.9142	0.10716	1.2254	0.0087655	1	0.649455
GO_MAINTENANCE_OF_PROTEIN_LOCALIZATION_IN_ENDOPLASMIC_RETICULUM	bmi.giantukb2019_mbsv.0.2	2	2.9131	0.10712	1.2255	0.0087905	1	0.649455
GO_CELLULAR_RESPONSE_TO_GLUCAGON_STIMULUS	bmi.giantukb2019_mbsv.0.2	2	5.8102	0.21366	2.4511	0.0089516	1	0.656362
GO_REGULATION_OF_CELL_PROJECTION_ORGANIZATION	bmi.giantukb2019_mbsv.0.2.blood.eqtl	5	2.1529	0.38042	0.89996	0.0090156	1	0.656362
GO_REGULATION_OF_MEGAKARYOCYTE_DIFFERENTIATION	bmi.giantukb2019_mbsv.0.2	3	2.3541	0.10599	1.001	0.0094135	1	0.659561
GO_RESPONSE_TO_HYDROGEN_PEROXIDE	bmi.giantukb2019_mbsv.0.2	13	1.1591	0.10826	0.4922	0.0093315	1	0.659561
GO_PRESYNAPTIC_MEMBRANE	bmi.giantukb2019_mbsv.0.2	16	1.0773	0.11151	0.45705	0.0092792	1	0.659561
GO_COMPLEMENT_BINDING	bmi.giantukb2019_mbsv.0.2	3	2.261	0.1018	0.96413	0.0095795	1	0.659561
GO_EXOCYTIC_PROCESS	bmi.giantukb2019_mbsv.0.2	14	1.1495	0.11139	0.48817	0.0093354	1	0.659561
GO_SKELETAL_SYSTEM_DEVELOPMENT	bmi.giantukb2019_mbsv.0.2.eqtl	13	1.2424	0.17419	0.52491	0.0091268	1	0.659561
GO_HEXOSE_CATABOLIC_PROCESS	bmi.giantukb2019_mbsv.0.2.eqtl	3	2.932	0.19903	1.2479	0.0095592	1	0.659561
GO_REGULATION_OF_GTPASE_ACTIVITY	bmi.giantukb2019_mbsv.0.2.blood.eqtl	3	2.7308	0.37624	1.1542	0.0096547	1	0.659561
GO_POSITIVE_REGULATION_OF_GTPASE_ACTIVITY	bmi.giantukb2019_mbsv.0.2.blood.eqtl	3	2.7308	0.37624	1.1542	0.0096547	1	0.659561
GO_ACTIN_CROSSLINK_FORMATION	bmi.giantukb2019_mbsv.0.2	2	3.6266	0.13336	1.5502	0.0097245	1	0.659811
GO_RAB_GTPASE_BINDING	bmi.giantukb2019_mbsv.0.2.blood.eqtl	2	3.312	0.37379	1.4091	0.010049	1	0.677221
GO_NEURON_PROJECTION_TERMINUS	bmi.giantukb2019_mbsv.0.2.eqtl	5	2.1057	0.18426	0.9065	0.010256	1	0.686533
GO_RAB_PROTEIN_SIGNAL_TRANSDUCTION	bmi.giantukb2019_mbsv.0.2	10	1.3212	0.10834	0.57026	0.010329	1	0.68681
GO_ESTABLISHMENT_OF_SPINDLE_ORIENTATION	bmi.giantukb2019_mbsv.0.2	3	1.6337	0.073552	0.71249	0.011001	1	0.703359
GO_RNA_METHYLATION	bmi.giantukb2019_mbsv.0.2	7	1.5546	0.10677	0.67573	0.01078	1	0.703359
GO_CHONDROCYTE_DIFFERENTIATION	bmi.giantukb2019_mbsv.0.2	12	1.1517	0.10339	0.50213	0.010981	1	0.703359
GO_CELL_FATE_SPECIFICATION	bmi.giantukb2019_mbsv.0.2	4	1.991	0.10347	0.86653	0.010865	1	0.703359
GO_GLYCOGEN_BIOSYNTHETIC_PROCESS	bmi.giantukb2019_mbsv.0.2	5	1.7228	0.10007	0.75112	0.01098	1	0.703359
GO_ACTIVATION_OF_GTPASE_ACTIVITY	bmi.giantukb2019_mbsv.0.2.blood.eqtl	2	3.2775	0.36991	1.4096	0.010728	1	0.703359
GO_RNA_METABOLIC_PROCESS	bmi.giantukb2019_mbsv.0.2	96	0.41993	0.10352	0.18427	0.011412	1	0.724989
GO_ESTABLISHMENT_OR_MAINTENANCE_OF_CELL_POLARITY	bmi.giantukb2019_mbsv.0.2	18	0.89342	0.098026	0.39445	0.011833	1	0.739323
GO_POSITIVE_REGULATION_OF_NEUROLOGICAL_SYSTEM_PROCESS	bmi.giantukb2019_mbsv.0.2.eqtl	2	3.009	0.16691	1.3271	0.01186	1	0.739323
GO_CELLULAR_MACROMOLECULE_CATABOLIC_PROCESS	bmi.giantukb2019_mbsv.0.2.eqtl	38	0.71203	0.1673	0.31397	0.011845	1	0.739323
GO_CATALYTIC_ACTIVITY_ACTING_ON_A_TRNA	bmi.giantukb2019_mbsv.0.2.eqtl	5	1.9856	0.17374	0.87747	0.011998	1	0.74328
GO_POSITIVE_REGULATION_OF_MITOTIC_CELL_CYCLE	bmi.giantukb2019_mbsv.0.2	16	0.91186	0.094392	0.40487	0.012232	1	0.753099
GO_NCRNA_METABOLIC_PROCESS	bmi.giantukb2019_mbsv.0.2.eqtl	15	1.1421	0.17174	0.50883	0.01258	1	0.763283
GO_NEURON_APOPTOTIC_PROCESS	bmi.giantukb2019_mbsv.0.2.eqtl	6	1.7269	0.1654	0.76887	0.012529	1	0.763283
GO_REGULATION_OF_NEURON_PROJECTION_DEVELOPMENT	bmi.giantukb2019_mbsv.0.2.blood.eqtl	4	2.2715	0.3602	1.0047	0.012627	1	0.763283
GO_MORPHOGENESIS_OF_A_POLARIZED_EPITHELIUM	bmi.giantukb2019_mbsv.0.2.eqtl	2	2.9687	0.16467	1.3268	0.012806	1	0.76944
GO_RESPONSE_TO_ANTIBIOTIC	bmi.giantukb2019_mbsv.0.2.blood.eqtl	2	3.1775	0.35861	1.4112	0.012926	1	0.772
GO_AORTA_DEVELOPMENT	bmi.giantukb2019_mbsv.0.2	5	1.7199	0.0999	0.77535	0.013349	1	0.779828
GO_CONNECTIVE_TISSUE_DEVELOPMENT	bmi.giantukb2019_mbsv.0.2	20	0.8646	0.099927	0.39023	0.013439	1	0.779828
GO_REGULATION_OF_ORGANELLE_ORGANIZATION	bmi.giantukb2019_mbsv.0.2	130	0.35734	0.10125	0.16125	0.013422	1	0.779828
GO_CYTOSKELETAL_ADAPTOR_ACTIVITY	bmi.giantukb2019_mbsv.0.2	5	1.2232	0.071049	0.55131	0.013333	1	0.779828
GO_SIGNAL_TRANSDUCTION_BY_PROTEIN_PHOSPHORYLATION	bmi.giantukb2019_mbsv.0.2.blood.eqtl	6	1.9737	0.38077	0.88277	0.013448	1	0.779828
GO_ENHANCER_BINDING	bmi.giantukb2019_mbsv.0.2	11	1.2003	0.1032	0.543	0.013618	1	0.785121
GO_REGULATION_OF_PROTEIN_OLIGOMERIZATION	bmi.giantukb2019_mbsv.0.2	2	3.3556	0.1234	1.5443	0.014978	1	0.785972
GO_HEXOSE_CATABOLIC_PROCESS	bmi.giantukb2019_mbsv.0.2	3	2.5159	0.11327	1.1439	0.014004	1	0.785972
GO_REGULATION_OF_NUCLEOCYTOPLASMIC_TRANSPORT	bmi.giantukb2019_mbsv.0.2	17	0.93629	0.09987	0.42793	0.014418	1	0.785972
GO_MITOTIC_NUCLEAR_DIVISION	bmi.giantukb2019_mbsv.0.2	24	0.72139	0.091207	0.32901	0.014249	1	0.785972
GO_PATTERN_SPECIFICATION_PROCESS	bmi.giantukb2019_mbsv.0.2	30	0.72144	0.10177	0.33229	0.015046	1	0.785972
GO_REGULATION_OF_MICROTUBULE_BASED_PROCESS	bmi.giantukb2019_mbsv.0.2.eqtl	10	1.3382	0.16495	0.60733	0.013969	1	0.785972
GO_TRNA_METABOLIC_PROCESS	bmi.giantukb2019_mbsv.0.2.eqtl	6	1.7542	0.16801	0.7959	0.013949	1	0.785972
GO_POSITIVE_REGULATION_OF_ACTIN_CYTOSKELETON_REORGANIZATION	bmi.giantukb2019_mbsv.0.2.eqtl	2	3.6463	0.20226	1.679	0.01513	1	0.785972
GO_RAS_PROTEIN_SIGNAL_TRANSDUCTION	bmi.giantukb2019_mbsv.0.2.eqtl	13	1.2185	0.17085	0.55744	0.014603	1	0.785972
GO_REGULATION_OF_EXTRINSIC_APOPTOTIC_SIGNALING_PATHWAY	bmi.giantukb2019_mbsv.0.2.eqtl	2	2.896	0.16064	1.3275	0.014764	1	0.785972
GO_CONNECTIVE_TISSUE_DEVELOPMENT	bmi.giantukb2019_mbsv.0.2.eqtl	5	1.8456	0.1615	0.84169	0.01435	1	0.785972
GO_SKELETAL_MUSCLE_CELL_DIFFERENTIATION	bmi.giantukb2019_mbsv.0.2.eqtl	4	2.0453	0.1602	0.94031	0.015001	1	0.785972
GO_REGULATION_OF_CARBOHYDRATE_CATABOLIC_PROCESS	bmi.giantukb2019_mbsv.0.2.eqtl	3	3.3262	0.2258	1.5295	0.015019	1	0.785972
GO_CELL_CELL_ADHERENS_JUNCTION	bmi.giantukb2019_mbsv.0.2.eqtl	2	3.6463	0.20226	1.679	0.01513	1	0.785972
GO_TUMOR_NECROSIS_FACTOR_RECEPTOR_SUPERFAMILY_BINDING	bmi.giantukb2019_mbsv.0.2.eqtl	2	2.896	0.16064	1.3275	0.014764	1	0.785972
GO_ACTIN_CROSSLINK_FORMATION	bmi.giantukb2019_mbsv.0.2.eqtl	2	3.6463	0.20226	1.679	0.01513	1	0.785972
GO_CELL_CELL_ADHESION_MEDIATOR_ACTIVITY	bmi.giantukb2019_mbsv.0.2.eqtl	2	3.6463	0.20226	1.679	0.01513	1	0.785972
GO_CADHERIN_BINDING_INVOLVED_IN_CELL_CELL_ADHESION	bmi.giantukb2019_mbsv.0.2.eqtl	2	3.6463	0.20226	1.679	0.01513	1	0.785972
GO_MODIFICATION_OF_MORPHOLOGY_OR_PHYSIOLOGY_OF_OTHER_ORGANISM	bmi.giantukb2019_mbsv.0.2.blood.eqtl	2	3.1293	0.35318	1.412	0.014114	1	0.785972
GO_POSITIVE_REGULATION_OF_LEUKOCYTE_DEGRANULATION	bmi.giantukb2019_mbsv.0.2	4	1.8746	0.097422	0.86717	0.015404	1	0.79606
GO_BONE_DEVELOPMENT	bmi.giantukb2019_mbsv.0.2.eqtl	6	1.6627	0.15926	0.76909	0.015505	1	0.797149
GO_RESPONSE_TO_ETHANOL	bmi.giantukb2019_mbsv.0.2	14	1.0793	0.10458	0.50312	0.016049	1	0.808424
GO_SKELETAL_SYSTEM_DEVELOPMENT	bmi.giantukb2019_mbsv.0.2	46	0.54955	0.095463	0.25694	0.016312	1	0.808424
GO_POSITIVE_REGULATION_OF_REACTIVE_OXYGEN_SPECIES_METABOLIC_PROCESS	bmi.giantukb2019_mbsv.0.2	4	1.8586	0.09659	0.86731	0.016146	1	0.808424
GO_REGULATION_OF_GLUCOSE_METABOLIC_PROCESS	bmi.giantukb2019_mbsv.0.2	6	1.5722	0.1	0.73771	0.016625	1	0.808424
GO_CELLULAR_RESPONSE_TO_IONIZING_RADIATION	bmi.giantukb2019_mbsv.0.2	7	1.3997	0.096132	0.65639	0.016572	1	0.808424
GO_RESPONSE_TO_VITAMIN	bmi.giantukb2019_mbsv.0.2	13	1.0904	0.10185	0.51255	0.016778	1	0.808424
GO_CELLULAR_RESPONSE_TO_ALCOHOL	bmi.giantukb2019_mbsv.0.2	7	1.4785	0.10154	0.69475	0.016751	1	0.808424
GO_MICROTUBULE_ANCHORING	bmi.giantukb2019_mbsv.0.2.eqtl	2	2.8396	0.15751	1.3277	0.016427	1	0.808424
GO_REGULATION_OF_MITOCHONDRION_ORGANIZATION	bmi.giantukb2019_mbsv.0.2.eqtl	12	1.2548	0.16917	0.58371	0.015985	1	0.808424
GO_ACTIVATION_OF_IMMUNE_RESPONSE	bmi.giantukb2019_mbsv.0.2.eqtl	17	1.0332	0.16515	0.48252	0.016321	1	0.808424
GO_CELLULAR_RESPONSE_TO_IONIZING_RADIATION	bmi.giantukb2019_mbsv.0.2.eqtl	4	2.0084	0.15731	0.94045	0.016554	1	0.808424
GO_NUCLEAR_CHROMATIN	bmi.giantukb2019_mbsv.0.2.eqtl	6	1.7669	0.16923	0.82207	0.016002	1	0.808424
GO_MICROTUBULE_ANCHORING_AT_MICROTUBULE_ORGANIZING_CENTER	bmi.giantukb2019_mbsv.0.2.eqtl	2	2.8396	0.15751	1.3277	0.016427	1	0.808424
GO_GUANYL_NUCLEOTIDE_BINDING	bmi.giantukb2019_mbsv.0.2	38	0.62971	0.099698	0.29668	0.016985	1	0.809794
GO_POSITIVE_REGULATION_OF_RNA_METABOLIC_PROCESS	bmi.giantukb2019_mbsv.0.2	3	2.4566	0.1106	1.1562	0.016893	1	0.809794
GO_AUTOPHAGOSOME_MEMBRANE	bmi.giantukb2019_mbsv.0.2.eqtl	2	2.8198	0.15641	1.3278	0.01705	1	0.809794
GO_NCRNA_3_END_PROCESSING	bmi.giantukb2019_mbsv.0.2	2	2.5836	0.095007	1.2259	0.017622	1	0.811387
GO_NEURON_APOPTOTIC_PROCESS	bmi.giantukb2019_mbsv.0.2	17	0.91174	0.097251	0.43232	0.017563	1	0.811387
GO_SYNTAXIN_1_BINDING	bmi.giantukb2019_mbsv.0.2	3	2.1098	0.094988	1.0014	0.017653	1	0.811387
GO_REGULATION_OF_GERMINAL_CENTER_FORMATION	bmi.giantukb2019_mbsv.0.2	2	2.5962	0.095472	1.226	0.017193	1	0.811387
GO_VIRAL_RNA_GENOME_REPLICATION	bmi.giantukb2019_mbsv.0.2	7	1.7856	0.12264	0.84538	0.017422	1	0.811387
GO_RAB_PROTEIN_SIGNAL_TRANSDUCTION	bmi.giantukb2019_mbsv.0.2.eqtl	4	1.982	0.15524	0.93604	0.017314	1	0.811387
GO_CATALYTIC_ACTIVITY_ACTING_ON_RNA	bmi.giantukb2019_mbsv.0.2.eqtl	13	1.1606	0.16274	0.54929	0.017504	1	0.811387
GO_TRNA_PROCESSING	bmi.giantukb2019_mbsv.0.2	11	1.0846	0.093247	0.51643	0.017949	1	0.821208
GO_HUMORAL_IMMUNE_RESPONSE	bmi.giantukb2019_mbsv.0.2.eqtl	3	2.2765	0.15454	1.0852	0.018165	1	0.824442
GO_MAINTENANCE_OF_PROTEIN_LOCALIZATION_IN_ENDOPLASMIC_RETICULUM	bmi.giantukb2019_mbsv.0.2.eqtl	2	2.7852	0.15449	1.3279	0.018185	1	0.824442
GO_RESPONSE_TO_EXTRACELLULAR_STIMULUS	bmi.giantukb2019_mbsv.0.2	49	0.55342	0.099115	0.26506	0.018494	1	0.834657
GO_CYTOSOLIC_TRANSPORT	bmi.giantukb2019_mbsv.0.2.blood.eqtl	2	2.9733	0.33557	1.4143	0.018627	1	0.836873
GO_REGULATION_OF_CELLULAR_CARBOHYDRATE_METABOLIC_PROCESS	bmi.giantukb2019_mbsv.0.2	8	1.3166	0.096637	0.63278	0.018819	1	0.841707
GO_NEGATIVE_REGULATION_OF_GENE_EXPRESSION_EPIGENETIC	bmi.giantukb2019_mbsv.0.2	8	1.3325	0.097799	0.64505	0.01952	1	0.861824
GO_REGULATION_OF_INTRACELLULAR_TRANSPORT	bmi.giantukb2019_mbsv.0.2	56	0.49363	0.094281	0.23899	0.019528	1	0.861824
GO_ALPHA_AMINO_ACID_BIOSYNTHETIC_PROCESS	bmi.giantukb2019_mbsv.0.2.eqtl	2	2.7496	0.15252	1.3281	0.019417	1	0.861824
GO_REGULATION_OF_T_CELL_RECEPTOR_SIGNALING_PATHWAY	bmi.giantukb2019_mbsv.0.2	3	1.7292	0.077851	0.96214	0.03626	1	0.863929
GO_POSITIVE_REGULATION_OF_MITOTIC_NUCLEAR_DIVISION	bmi.giantukb2019_mbsv.0.2	4	1.3408	0.069681	0.65936	0.021096	1	0.863929
GO_AMINO_ACID_ACTIVATION	bmi.giantukb2019_mbsv.0.2	4	2.1177	0.11006	1.0952	0.026679	1	0.863929
GO_AXIS_SPECIFICATION	bmi.giantukb2019_mbsv.0.2	2	2.3973	0.088156	1.2264	0.025402	1	0.863929
GO_POLYSACCHARIDE_BIOSYNTHETIC_PROCESS	bmi.giantukb2019_mbsv.0.2	6	1.4065	0.089464	0.69011	0.020862	1	0.863929
GO_POSITIVE_REGULATION_OF_NEURON_DEATH	bmi.giantukb2019_mbsv.0.2	8	1.3019	0.095555	0.64531	0.021918	1	0.863929
GO_RESPONSE_TO_COCAINE	bmi.giantukb2019_mbsv.0.2	6	1.3521	0.086004	0.74273	0.034449	1	0.863929
GO_RESPONSE_TO_INTERLEUKIN_4	bmi.giantukb2019_mbsv.0.2	2	2.8479	0.10473	1.5313	0.031559	1	0.863929
GO_FORMATION_OF_PRIMARY_GERM_LAYER	bmi.giantukb2019_mbsv.0.2	12	0.96475	0.086605	0.51623	0.030928	1	0.863929
GO_NEGATIVE_REGULATION_OF_FAT_CELL_DIFFERENTIATION	bmi.giantukb2019_mbsv.0.2	6	1.4111	0.089756	0.70888	0.023358	1	0.863929
GO_SPINDLE_LOCALIZATION	bmi.giantukb2019_mbsv.0.2	4	1.3353	0.069395	0.65936	0.021521	1	0.863929
GO_CELLULAR_RESPONSE_TO_EXTRACELLULAR_STIMULUS	bmi.giantukb2019_mbsv.0.2	26	0.66324	0.08722	0.35657	0.031541	1	0.863929
GO_ACTIVATION_OF_JUN_KINASE_ACTIVITY	bmi.giantukb2019_mbsv.0.2	4	1.8419	0.095726	0.96259	0.027942	1	0.863929
GO_CLEAVAGE_INVOLVED_IN_RRNA_PROCESSING	bmi.giantukb2019_mbsv.0.2	3	1.8535	0.083448	1.0015	0.03221	1	0.863929
GO_NEGATIVE_REGULATION_OF_PROTEIN_CATABOLIC_PROCESS	bmi.giantukb2019_mbsv.0.2	13	0.89481	0.083579	0.43421	0.019755	1	0.863929
GO_SPECIFICATION_OF_SYMMETRY	bmi.giantukb2019_mbsv.0.2	12	1.0885	0.097712	0.53673	0.021377	1	0.863929
GO_NEGATIVE_REGULATION_OF_CD4_POSITIVE_ALPHA_BETA_T_CELL_DIFFERENTIATION	bmi.giantukb2019_mbsv.0.2	2	2.4605	0.090481	1.2265	0.022514	1	0.863929
GO_REGULATION_OF_SPINDLE_CHECKPOINT	bmi.giantukb2019_mbsv.0.2	2	2.684	0.098699	1.4033	0.028	1	0.863929
GO_REGULATION_OF_BIOMINERAL_TISSUE_DEVELOPMENT	bmi.giantukb2019_mbsv.0.2	8	1.2119	0.088952	0.64528	0.030285	1	0.863929
GO_NCRNA_PROCESSING	bmi.giantukb2019_mbsv.0.2	36	0.53464	0.082445	0.29668	0.035874	1	0.863929
GO_EMBRYONIC_HEART_TUBE_DEVELOPMENT	bmi.giantukb2019_mbsv.0.2	7	1.2557	0.086238	0.69458	0.035426	1	0.863929
GO_POSITIVE_REGULATION_OF_REGULATED_SECRETORY_PATHWAY	bmi.giantukb2019_mbsv.0.2	6	1.4689	0.093434	0.75697	0.026256	1	0.863929
GO_POSITIVE_REGULATION_OF_GLYCOGEN_METABOLIC_PROCESS	bmi.giantukb2019_mbsv.0.2	2	2.2885	0.084157	1.2264	0.031121	1	0.863929
GO_REGULATION_OF_GENE_EXPRESSION_BY_GENETIC_IMPRINTING	bmi.giantukb2019_mbsv.0.2	2	2.3658	0.086998	1.2263	0.026956	1	0.863929
GO_ADHERENS_JUNCTION_ASSEMBLY	bmi.giantukb2019_mbsv.0.2	15	0.85788	0.086014	0.44891	0.028102	1	0.863929
GO_RNA_MODIFICATION	bmi.giantukb2019_mbsv.0.2	17	0.85992	0.091723	0.44506	0.026772	1	0.863929
GO_ORGANELLE_FISSION	bmi.giantukb2019_mbsv.0.2	33	0.53501	0.079073	0.29632	0.035605	1	0.863929
GO_MATURATION_OF_5_8S_RRNA_FROM_TRICISTRONIC_RRNA_TRANSCRIPT_SSU_RRNA_5_8S_RRNA_LSU_RRNA_	bmi.giantukb2019_mbsv.0.2	3	1.8535	0.083448	1.0015	0.03221	1	0.863929
GO_REGULATION_OF_ENDOTHELIAL_CELL_MIGRATION	bmi.giantukb2019_mbsv.0.2	14	0.92103	0.089244	0.46512	0.023938	1	0.863929
GO_REGULATION_OF_LIPID_KINASE_ACTIVITY	bmi.giantukb2019_mbsv.0.2	8	1.0178	0.074702	0.54008	0.029851	1	0.863929
GO_RESPONSE_TO_PROTOZOAN	bmi.giantukb2019_mbsv.0.2	2	2.9438	0.10825	1.5512	0.028971	1	0.863929
GO_POSITIVE_REGULATION_OF_EXOCYTOSIS	bmi.giantukb2019_mbsv.0.2	9	1.2205	0.094985	0.63422	0.02725	1	0.863929
GO_POLARIZED_EPITHELIAL_CELL_DIFFERENTIATION	bmi.giantukb2019_mbsv.0.2	2	2.2834	0.083967	1.2264	0.03142	1	0.863929
GO_POSITIVE_REGULATION_OF_CELL_CYCLE_PROCESS	bmi.giantukb2019_mbsv.0.2	21	0.70546	0.083519	0.35688	0.024134	1	0.863929
GO_TELOMERE_MAINTENANCE_VIA_RECOMBINATION	bmi.giantukb2019_mbsv.0.2	2	2.7273	0.10029	1.4032	0.026068	1	0.863929
GO_CARBOHYDRATE_BIOSYNTHETIC_PROCESS	bmi.giantukb2019_mbsv.0.2	17	0.8214	0.087615	0.41884	0.025031	1	0.863929
GO_REGULATION_OF_CENTROSOME_DUPLICATION	bmi.giantukb2019_mbsv.0.2	4	1.7121	0.088976	0.83895	0.020731	1	0.863929
GO_POSITIVE_REGULATION_OF_CELLULAR_RESPONSE_TO_INSULIN_STIMULUS	bmi.giantukb2019_mbsv.0.2	2	2.2323	0.082089	1.2266	0.03449	1	0.863929
GO_MESODERM_MORPHOGENESIS	bmi.giantukb2019_mbsv.0.2	7	1.3263	0.091091	0.69481	0.028239	1	0.863929
GO_MITOCHONDRIAL_RNA_METABOLIC_PROCESS	bmi.giantukb2019_mbsv.0.2	2	2.8396	0.10442	1.5449	0.033131	1	0.863929
GO_CYTOPLASMIC_SEQUESTERING_OF_TRANSCRIPTION_FACTOR	bmi.giantukb2019_mbsv.0.2	2	2.2766	0.083718	1.2243	0.031586	1	0.863929
GO_GENETIC_IMPRINTING	bmi.giantukb2019_mbsv.0.2	2	2.3658	0.086998	1.2263	0.026956	1	0.863929
GO_NEURON_MIGRATION	bmi.giantukb2019_mbsv.0.2	12	1.0105	0.090708	0.5022	0.022203	1	0.863929
GO_SUBSTRATE_ADHESION_DEPENDENT_CELL_SPREADING	bmi.giantukb2019_mbsv.0.2	7	1.2057	0.08281	0.64494	0.030877	1	0.863929
GO_MICROTUBULE_BUNDLE_FORMATION	bmi.giantukb2019_mbsv.0.2	9	0.97485	0.075865	0.53299	0.033804	1	0.863929
GO_CELL_SUBSTRATE_JUNCTION_ASSEMBLY	bmi.giantukb2019_mbsv.0.2	16	0.80627	0.083461	0.43491	0.031985	1	0.863929
GO_CELLULAR_RESPONSE_TO_ANTIBIOTIC	bmi.giantukb2019_mbsv.0.2	13	0.99599	0.093029	0.51137	0.025825	1	0.863929
GO_TUBE_FORMATION	bmi.giantukb2019_mbsv.0.2	14	0.87805	0.08508	0.47778	0.033154	1	0.863929
GO_CELL_FATE_COMMITMENT	bmi.giantukb2019_mbsv.0.2	21	0.72314	0.085611	0.37991	0.028595	1	0.863929
GO_CELLULAR_RESPONSE_TO_AMINO_ACID_STIMULUS	bmi.giantukb2019_mbsv.0.2	6	1.2844	0.081694	0.70821	0.034981	1	0.863929
GO_HUMORAL_IMMUNE_RESPONSE_MEDIATED_BY_CIRCULATING_IMMUNOGLOBULIN	bmi.giantukb2019_mbsv.0.2	2	2.3355	0.085883	1.2264	0.028536	1	0.863929
GO_ANTERIOR_POSTERIOR_AXIS_SPECIFICATION	bmi.giantukb2019_mbsv.0.2	2	2.3973	0.088156	1.2264	0.025402	1	0.863929
GO_REGULATION_OF_SYNAPTIC_TRANSMISSION_GABAERGIC	bmi.giantukb2019_mbsv.0.2	3	1.871	0.084236	1.0018	0.031009	1	0.863929
GO_ADHERENS_JUNCTION_ORGANIZATION	bmi.giantukb2019_mbsv.0.2	19	0.76898	0.086655	0.39951	0.027226	1	0.863929
GO_MRNA_CIS_SPLICING_VIA_SPLICEOSOME	bmi.giantukb2019_mbsv.0.2	3	2.2616	0.10182	1.1565	0.025357	1	0.863929
GO_CYTOPLASMIC_SEQUESTERING_OF_PROTEIN	bmi.giantukb2019_mbsv.0.2	2	2.2766	0.083718	1.2243	0.031586	1	0.863929
GO_POSITIVE_REGULATION_OF_NUCLEAR_DIVISION	bmi.giantukb2019_mbsv.0.2	4	1.3408	0.069681	0.65936	0.021096	1	0.863929
GO_CELLULAR_CARBOHYDRATE_BIOSYNTHETIC_PROCESS	bmi.giantukb2019_mbsv.0.2	7	1.1657	0.080058	0.64171	0.034752	1	0.863929
GO_NEGATIVE_REGULATION_OF_ALPHA_BETA_T_CELL_DIFFERENTIATION	bmi.giantukb2019_mbsv.0.2	2	2.4605	0.090481	1.2265	0.022514	1	0.863929
GO_SKELETAL_MUSCLE_CELL_DIFFERENTIATION	bmi.giantukb2019_mbsv.0.2	9	1.0954	0.085243	0.57926	0.029417	1	0.863929
GO_RNA_3_END_PROCESSING	bmi.giantukb2019_mbsv.0.2	10	1.0777	0.088375	0.5964	0.03549	1	0.863929
GO_RESPONSE_TO_ANTIBIOTIC	bmi.giantukb2019_mbsv.0.2	32	0.58588	0.085298	0.32242	0.034706	1	0.863929
GO_MATURATION_OF_5_8S_RRNA	bmi.giantukb2019_mbsv.0.2	4	1.6502	0.08576	0.86764	0.028693	1	0.863929
GO_ESTABLISHMENT_OF_MITOTIC_SPINDLE_LOCALIZATION	bmi.giantukb2019_mbsv.0.2	2	1.4305	0.052604	0.78198	0.033782	1	0.863929
GO_NEURON_DEATH	bmi.giantukb2019_mbsv.0.2	27	0.65218	0.087368	0.34589	0.029785	1	0.863929
GO_INTEGRIN_MEDIATED_SIGNALING_PATHWAY	bmi.giantukb2019_mbsv.0.2	10	0.98922	0.08112	0.54994	0.036135	1	0.863929
GO_NEGATIVE_REGULATION_OF_ORGANELLE_ORGANIZATION	bmi.giantukb2019_mbsv.0.2	36	0.55347	0.08535	0.29526	0.030531	1	0.863929
GO_REGULATION_OF_MITOTIC_CELL_CYCLE	bmi.giantukb2019_mbsv.0.2	56	0.41796	0.079827	0.22894	0.034061	1	0.863929
GO_POSITIVE_REGULATION_OF_MYELOID_LEUKOCYTE_MEDIATED_IMMUNITY	bmi.giantukb2019_mbsv.0.2	6	1.5083	0.095936	0.75767	0.023356	1	0.863929
GO_RESPONSE_TO_STARVATION	bmi.giantukb2019_mbsv.0.2	20	0.81391	0.094069	0.40284	0.021764	1	0.863929
GO_NEGATIVE_REGULATION_OF_CYTOSOLIC_CALCIUM_ION_CONCENTRATION	bmi.giantukb2019_mbsv.0.2	2	2.2447	0.082543	1.2265	0.033718	1	0.863929
GO_SPLEEN_DEVELOPMENT	bmi.giantukb2019_mbsv.0.2	6	1.1399	0.072507	0.62725	0.034688	1	0.863929
GO_NUCLEAR_TRANSCRIPTIONAL_REPRESSOR_COMPLEX	bmi.giantukb2019_mbsv.0.2	4	1.8078	0.093949	0.96274	0.030314	1	0.863929
GO_SEX_CHROMOSOME	bmi.giantukb2019_mbsv.0.2	2	2.3658	0.086998	1.2263	0.026956	1	0.863929
GO_SWI_SNF_SUPERFAMILY_TYPE_COMPLEX	bmi.giantukb2019_mbsv.0.2	7	1.2639	0.086808	0.69472	0.034535	1	0.863929
GO_VACUOLAR_PART	bmi.giantukb2019_mbsv.0.2	62	0.43217	0.086667	0.23618	0.033744	1	0.863929
GO_AUTOPHAGOSOME_MEMBRANE	bmi.giantukb2019_mbsv.0.2	3	1.8002	0.081049	1.0017	0.036259	1	0.863929
GO_EXTRINSIC_COMPONENT_OF_MEMBRANE	bmi.giantukb2019_mbsv.0.2	34	0.59377	0.089047	0.28925	0.020137	1	0.863929
GO_EXTRINSIC_COMPONENT_OF_PLASMA_MEMBRANE	bmi.giantukb2019_mbsv.0.2	14	0.88099	0.085365	0.43865	0.022396	1	0.863929
GO_BETA_CATENIN_BINDING	bmi.giantukb2019_mbsv.0.2	14	0.91907	0.089054	0.47834	0.027445	1	0.863929
GO_GLUTATHIONE_PEROXIDASE_ACTIVITY	bmi.giantukb2019_mbsv.0.2	2	2.2498	0.082733	1.2265	0.033412	1	0.863929
GO_NEUROTRANSMITTER_RECEPTOR_ACTIVITY	bmi.giantukb2019_mbsv.0.2	2	2.9164	0.10724	1.5511	0.030146	1	0.863929
GO_PROLINE_RICH_REGION_BINDING	bmi.giantukb2019_mbsv.0.2	7	1.2472	0.085654	0.65567	0.028682	1	0.863929
GO_ACTIVATING_TRANSCRIPTION_FACTOR_BINDING	bmi.giantukb2019_mbsv.0.2	5	1.4002	0.08133	0.77587	0.035668	1	0.863929
GO_LIGASE_ACTIVITY_FORMING_CARBON_OXYGEN_BONDS	bmi.giantukb2019_mbsv.0.2	2	2.8396	0.10442	1.5449	0.033131	1	0.863929
GO_NEUROTRANSMITTER_TRANSPORTER_ACTIVITY	bmi.giantukb2019_mbsv.0.2	3	2.0887	0.094037	1.1567	0.035592	1	0.863929
GO_RNA_POLYMERASE_II_DISTAL_ENHANCER_SEQUENCE_SPECIFIC_DNA_BINDING	bmi.giantukb2019_mbsv.0.2	9	1.2321	0.095885	0.60491	0.020927	1	0.863929
GO_BLOOD_VESSEL_ENDOTHELIAL_CELL_PROLIFERATION_INVOLVED_IN_SPROUTING_ANGIOGENESIS	bmi.giantukb2019_mbsv.0.2	3	1.8965	0.085385	1.0017	0.02926	1	0.863929
GO_FOREGUT_MORPHOGENESIS	bmi.giantukb2019_mbsv.0.2	3	2.3334	0.10506	1.1558	0.021845	1	0.863929
GO_NEGATIVE_REGULATION_OF_BIOSYNTHETIC_PROCESS	bmi.giantukb2019_mbsv.0.2	132	0.28066	0.080069	0.15416	0.034439	1	0.863929
GO_C4_DICARBOXYLATE_TRANSPORT	bmi.giantukb2019_mbsv.0.2	2	2.3318	0.085746	1.1648	0.022744	1	0.863929
GO_KILLING_OF_CELLS_OF_OTHER_ORGANISM	bmi.giantukb2019_mbsv.0.2	3	2.2638	0.10192	1.1564	0.025234	1	0.863929
GO_NEGATIVE_REGULATION_OF_CELLULAR_AMINE_METABOLIC_PROCESS	bmi.giantukb2019_mbsv.0.2	2	2.9266	0.10762	1.5501	0.029614	1	0.863929
GO_CHROMATIN_ORGANIZATION_INVOLVED_IN_REGULATION_OF_TRANSCRIPTION	bmi.giantukb2019_mbsv.0.2	7	1.2844	0.088209	0.65637	0.025288	1	0.863929
GO_INTERLEUKIN_7_MEDIATED_SIGNALING_PATHWAY	bmi.giantukb2019_mbsv.0.2	5	1.1959	0.06946	0.64112	0.031177	1	0.863929
GO_NEGATIVE_REGULATION_OF_T_HELPER_CELL_DIFFERENTIATION	bmi.giantukb2019_mbsv.0.2	2	2.4605	0.090481	1.2265	0.022514	1	0.863929
GO_REGULATION_OF_MITOTIC_CENTROSOME_SEPARATION	bmi.giantukb2019_mbsv.0.2	2	2.2143	0.081425	1.2264	0.03561	1	0.863929
GO_ACTIVATED_T_CELL_PROLIFERATION	bmi.giantukb2019_mbsv.0.2	8	1.3129	0.09636	0.68164	0.027151	1	0.863929
GO_CENTROSOME_SEPARATION	bmi.giantukb2019_mbsv.0.2	2	2.2143	0.081425	1.2264	0.03561	1	0.863929
GO_SYNAPTIC_TRANSMISSION_GABAERGIC	bmi.giantukb2019_mbsv.0.2	3	1.871	0.084236	1.0018	0.031009	1	0.863929
GO_PRIMITIVE_HEMOPOIESIS	bmi.giantukb2019_mbsv.0.2	2	2.2214	0.081688	1.2266	0.035173	1	0.863929
GO_NEGATIVE_REGULATION_OF_RESPONSE_TO_INTERFERON_GAMMA	bmi.giantukb2019_mbsv.0.2	2	2.8479	0.10473	1.5313	0.031559	1	0.863929
GO_POSITIVE_REGULATION_OF_MRNA_CATABOLIC_PROCESS	bmi.giantukb2019_mbsv.0.2	5	1.4849	0.086251	0.77602	0.027943	1	0.863929
GO_PRI_MIRNA_TRANSCRIPTION_BY_RNA_POLYMERASE_II	bmi.giantukb2019_mbsv.0.2	6	1.3913	0.088493	0.75712	0.03317	1	0.863929
GO_POSITIVE_REGULATION_OF_SMALL_MOLECULE_METABOLIC_PROCESS	bmi.giantukb2019_mbsv.0.2	9	1.1125	0.086578	0.60542	0.033167	1	0.863929
GO_TRNA_AMINOACYLATION_FOR_MITOCHONDRIAL_PROTEIN_TRANSLATION	bmi.giantukb2019_mbsv.0.2	2	2.8396	0.10442	1.5449	0.033131	1	0.863929
GO_MICROTUBULE_ANCHORING_AT_MICROTUBULE_ORGANIZING_CENTER	bmi.giantukb2019_mbsv.0.2	3	1.8248	0.082159	0.96001	0.028764	1	0.863929
GO_T_HELPER_17_TYPE_IMMUNE_RESPONSE	bmi.giantukb2019_mbsv.0.2	2	2.2699	0.083472	1.2264	0.032202	1	0.863929
GO_POSITIVE_REGULATION_OF_SPINDLE_CHECKPOINT	bmi.giantukb2019_mbsv.0.2	2	2.684	0.098699	1.4033	0.028	1	0.863929
GO_RESPONSE_TO_INTERLEUKIN_7	bmi.giantukb2019_mbsv.0.2	5	1.1959	0.06946	0.64112	0.031177	1	0.863929
GO_POSITIVE_REGULATION_OF_NEUROINFLAMMATORY_RESPONSE	bmi.giantukb2019_mbsv.0.2	2	2.2216	0.081695	1.226	0.035093	1	0.863929
GO_POSITIVE_REGULATION_OF_MICROGLIAL_CELL_ACTIVATION	bmi.giantukb2019_mbsv.0.2	2	2.2216	0.081695	1.226	0.035093	1	0.863929
GO_REGULATION_OF_UBIQUITIN_DEPENDENT_PROTEIN_CATABOLIC_PROCESS	bmi.giantukb2019_mbsv.0.2	15	0.75364	0.075562	0.40543	0.031626	1	0.863929
GO_POSITIVE_REGULATION_OF_FIBROBLAST_APOPTOTIC_PROCESS	bmi.giantukb2019_mbsv.0.2	2	3.1353	0.11529	1.5509	0.021707	1	0.863929
GO_NURD_COMPLEX	bmi.giantukb2019_mbsv.0.2	4	1.8078	0.093949	0.96274	0.030314	1	0.863929
GO_SPINDLE_POLE_CENTROSOME	bmi.giantukb2019_mbsv.0.2	2	1.4305	0.052604	0.78198	0.033782	1	0.863929
GO_PHAGOPHORE_ASSEMBLY_SITE_MEMBRANE	bmi.giantukb2019_mbsv.0.2	3	1.9217	0.086519	1.0007	0.027509	1	0.863929
GO_PROXIMAL_PROMOTER_SEQUENCE_SPECIFIC_DNA_BINDING	bmi.giantukb2019_mbsv.0.2	41	0.52405	0.086093	0.27451	0.028229	1	0.863929
GO_UBIQUITIN_PROTEIN_TRANSFERASE_REGULATOR_ACTIVITY	bmi.giantukb2019_mbsv.0.2	4	1.7434	0.090602	0.86436	0.021946	1	0.863929
GO_POSITIVE_REGULATION_OF_MITOTIC_NUCLEAR_DIVISION	bmi.giantukb2019_mbsv.0.2.eqtl	2	2.3959	0.1329	1.3292	0.035978	1	0.863929
GO_NUCLEAR_ENVELOPE_REASSEMBLY	bmi.giantukb2019_mbsv.0.2.eqtl	2	2.5973	0.14407	1.3285	0.025521	1	0.863929
GO_L_ALPHA_AMINO_ACID_TRANSMEMBRANE_TRANSPORT	bmi.giantukb2019_mbsv.0.2.eqtl	3	1.9804	0.13443	1.0861	0.034372	1	0.863929
GO_AXIS_SPECIFICATION	bmi.giantukb2019_mbsv.0.2.eqtl	2	2.5945	0.14392	1.3286	0.025646	1	0.863929
GO_REGULATION_OF_PROTEIN_OLIGOMERIZATION	bmi.giantukb2019_mbsv.0.2.eqtl	2	3.2276	0.17904	1.6804	0.027611	1	0.863929
GO_L_AMINO_ACID_TRANSPORT	bmi.giantukb2019_mbsv.0.2.eqtl	3	1.9804	0.13443	1.0861	0.034372	1	0.863929
GO_REGULATION_OF_T_HELPER_CELL_DIFFERENTIATION	bmi.giantukb2019_mbsv.0.2.eqtl	2	2.6698	0.1481	1.3283	0.022439	1	0.863929
GO_DRUG_TRANSMEMBRANE_TRANSPORT	bmi.giantukb2019_mbsv.0.2.eqtl	3	1.9804	0.13443	1.0861	0.034372	1	0.863929
GO_AMINO_ACID_TRANSMEMBRANE_TRANSPORT	bmi.giantukb2019_mbsv.0.2.eqtl	3	1.9804	0.13443	1.0861	0.034372	1	0.863929
GO_POSITIVE_REGULATION_OF_RELEASE_OF_CYTOCHROME_C_FROM_MITOCHONDRIA	bmi.giantukb2019_mbsv.0.2.eqtl	2	3.2276	0.17904	1.6804	0.027611	1	0.863929
GO_GLUTAMINE_FAMILY_AMINO_ACID_METABOLIC_PROCESS	bmi.giantukb2019_mbsv.0.2.eqtl	3	2.1616	0.14674	1.1893	0.034811	1	0.863929
GO_ECTODERM_DEVELOPMENT	bmi.giantukb2019_mbsv.0.2.eqtl	2	2.5945	0.14392	1.3286	0.025646	1	0.863929
GO_RESPONSE_TO_ALKALOID	bmi.giantukb2019_mbsv.0.2.eqtl	2	2.6632	0.14773	1.3283	0.022705	1	0.863929
GO_POSITIVE_REGULATION_OF_SMOOTH_MUSCLE_CELL_PROLIFERATION	bmi.giantukb2019_mbsv.0.2.eqtl	4	1.8618	0.14582	0.94095	0.024156	1	0.863929
GO_REGULATION_OF_SMALL_GTPASE_MEDIATED_SIGNAL_TRANSDUCTION	bmi.giantukb2019_mbsv.0.2.eqtl	10	1.2551	0.15471	0.67931	0.032568	1	0.863929
GO_MONOSACCHARIDE_BIOSYNTHETIC_PROCESS	bmi.giantukb2019_mbsv.0.2.eqtl	2	2.6248	0.14559	1.3285	0.024315	1	0.863929
GO_SENSORY_PERCEPTION_OF_LIGHT_STIMULUS	bmi.giantukb2019_mbsv.0.2.eqtl	3	1.9112	0.12974	0.96598	0.024161	1	0.863929
GO_TELOMERE_MAINTENANCE_VIA_RECOMBINATION	bmi.giantukb2019_mbsv.0.2.eqtl	2	2.7491	0.15249	1.5201	0.03551	1	0.863929
GO_AMINO_ACID_TRANSPORT	bmi.giantukb2019_mbsv.0.2.eqtl	3	1.9804	0.13443	1.0861	0.034372	1	0.863929
GO_RIBONUCLEOPROTEIN_COMPLEX_SUBUNIT_ORGANIZATION	bmi.giantukb2019_mbsv.0.2.eqtl	5	1.34	0.11725	0.74065	0.03546	1	0.863929
GO_REGULATION_OF_GLUCOSE_METABOLIC_PROCESS	bmi.giantukb2019_mbsv.0.2.eqtl	3	2.3889	0.16217	1.2536	0.028582	1	0.863929
GO_DNA_TEMPLATED_TRANSCRIPTION_INITIATION	bmi.giantukb2019_mbsv.0.2.eqtl	10	1.2467	0.15368	0.64747	0.027312	1	0.863929
GO_DICARBOXYLIC_ACID_TRANSPORT	bmi.giantukb2019_mbsv.0.2.eqtl	3	1.9804	0.13443	1.0861	0.034372	1	0.863929
GO_INTERSTRAND_CROSS_LINK_REPAIR	bmi.giantukb2019_mbsv.0.2.eqtl	4	2.1785	0.17063	1.1283	0.026986	1	0.863929
GO_ORGANIC_ACID_TRANSMEMBRANE_TRANSPORT	bmi.giantukb2019_mbsv.0.2.eqtl	3	1.9804	0.13443	1.0861	0.034372	1	0.863929
GO_CELLULAR_GLUCOSE_HOMEOSTASIS	bmi.giantukb2019_mbsv.0.2.eqtl	5	1.5029	0.13151	0.75318	0.023221	1	0.863929
GO_ACIDIC_AMINO_ACID_TRANSPORT	bmi.giantukb2019_mbsv.0.2.eqtl	3	1.9804	0.13443	1.0861	0.034372	1	0.863929
GO_ANTERIOR_POSTERIOR_AXIS_SPECIFICATION	bmi.giantukb2019_mbsv.0.2.eqtl	2	2.5945	0.14392	1.3286	0.025646	1	0.863929
GO_NEGATIVE_REGULATION_OF_NUCLEAR_DIVISION	bmi.giantukb2019_mbsv.0.2.eqtl	3	2.0243	0.13741	1.0379	0.025795	1	0.863929
GO_POSITIVE_REGULATION_OF_INTRINSIC_APOPTOTIC_SIGNALING_PATHWAY	bmi.giantukb2019_mbsv.0.2.eqtl	2	3.2276	0.17904	1.6804	0.027611	1	0.863929
GO_POSITIVE_REGULATION_OF_NUCLEAR_DIVISION	bmi.giantukb2019_mbsv.0.2.eqtl	2	2.3959	0.1329	1.3292	0.035978	1	0.863929
GO_RECOMBINATIONAL_REPAIR	bmi.giantukb2019_mbsv.0.2.eqtl	8	1.4947	0.16505	0.72433	0.019744	1	0.863929
GO_POSITIVE_REGULATION_OF_MITOCHONDRIAL_OUTER_MEMBRANE_PERMEABILIZATION_INVOLVED_IN_APOPTOTIC_SIGNALING_PATHWAY	bmi.giantukb2019_mbsv.0.2.eqtl	2	2.6447	0.1467	1.3284	0.023467	1	0.863929
GO_IMMUNE_RESPONSE_REGULATING_CELL_SURFACE_RECEPTOR_SIGNALING_PATHWAY	bmi.giantukb2019_mbsv.0.2.eqtl	11	1.3064	0.16876	0.63837	0.020568	1	0.863929
GO_EXECUTION_PHASE_OF_APOPTOSIS	bmi.giantukb2019_mbsv.0.2.eqtl	5	2.073	0.18139	1.006	0.019885	1	0.863929
GO_REGULATION_OF_ORGANELLE_ORGANIZATION	bmi.giantukb2019_mbsv.0.2.eqtl	58	0.48088	0.13729	0.26719	0.036194	1	0.863929
GO_PROTEIN_INSERTION_INTO_MEMBRANE	bmi.giantukb2019_mbsv.0.2.eqtl	3	1.9701	0.13374	1.0851	0.034957	1	0.863929
GO_AUTOPHAGOSOME_ORGANIZATION	bmi.giantukb2019_mbsv.0.2.eqtl	7	1.3201	0.13647	0.71232	0.032161	1	0.863929
GO_VACUOLE	bmi.giantukb2019_mbsv.0.2.eqtl	42	0.59868	0.1474	0.31009	0.026992	1	0.863929
GO_CYTOSOLIC_LARGE_RIBOSOMAL_SUBUNIT	bmi.giantukb2019_mbsv.0.2.eqtl	2	2.7273	0.15128	1.327	0.02014	1	0.863929
GO_VACUOLAR_PART	bmi.giantukb2019_mbsv.0.2.eqtl	31	0.64314	0.13727	0.35759	0.036293	1	0.863929
GO_CYTOSOLIC_RIBOSOME	bmi.giantukb2019_mbsv.0.2.eqtl	3	1.9823	0.13457	1.0855	0.034152	1	0.863929
GO_RHO_GTPASE_BINDING	bmi.giantukb2019_mbsv.0.2.eqtl	3	2.4513	0.1664	1.2532	0.025462	1	0.863929
GO_GUANYL_NUCLEOTIDE_EXCHANGE_FACTOR_ACTIVITY	bmi.giantukb2019_mbsv.0.2.eqtl	7	1.3624	0.14084	0.75332	0.035505	1	0.863929
GO_CALMODULIN_BINDING	bmi.giantukb2019_mbsv.0.2.eqtl	6	1.4164	0.13566	0.76561	0.0324	1	0.863929
GO_ORGANIC_ACID_TRANSMEMBRANE_TRANSPORTER_ACTIVITY	bmi.giantukb2019_mbsv.0.2.eqtl	2	2.6872	0.14906	1.3283	0.021751	1	0.863929
GO_ZINC_ION_BINDING	bmi.giantukb2019_mbsv.0.2.eqtl	32	0.62458	0.13533	0.34513	0.035415	1	0.863929
GO_PDZ_DOMAIN_BINDING	bmi.giantukb2019_mbsv.0.2.eqtl	5	1.5821	0.13844	0.84242	0.030423	1	0.863929
GO_ENDOPEPTIDASE_ACTIVITY	bmi.giantukb2019_mbsv.0.2.eqtl	13	1.0922	0.15314	0.54144	0.022059	1	0.863929
GO_NEUROTRANSMITTER_TRANSPORTER_ACTIVITY	bmi.giantukb2019_mbsv.0.2.eqtl	3	2.369	0.16082	1.2537	0.029636	1	0.863929
GO_NUCLEAR_TRANSCRIBED_MRNA_CATABOLIC_PROCESS	bmi.giantukb2019_mbsv.0.2.eqtl	6	1.3834	0.1325	0.76824	0.036121	1	0.863929
GO_PROTEIN_INSERTION_INTO_MITOCHONDRIAL_MEMBRANE_INVOLVED_IN_APOPTOTIC_SIGNALING_PATHWAY	bmi.giantukb2019_mbsv.0.2.eqtl	2	2.6447	0.1467	1.3284	0.023467	1	0.863929
GO_GERMINAL_CENTER_FORMATION	bmi.giantukb2019_mbsv.0.2.eqtl	2	2.3936	0.13277	1.3292	0.036114	1	0.863929
GO_PROTEIN_QUALITY_CONTROL_FOR_MISFOLDED_OR_INCOMPLETELY_SYNTHESIZED_PROTEINS	bmi.giantukb2019_mbsv.0.2.eqtl	3	2.1185	0.14381	1.0857	0.025737	1	0.863929
GO_L_GLUTAMATE_TRANSMEMBRANE_TRANSPORT	bmi.giantukb2019_mbsv.0.2.eqtl	3	1.9804	0.13443	1.0861	0.034372	1	0.863929
GO_RESPIRATORY_ELECTRON_TRANSPORT_CHAIN	bmi.giantukb2019_mbsv.0.2.eqtl	6	1.624	0.15555	0.82251	0.024388	1	0.863929
GO_NEGATIVE_REGULATION_OF_ACTIVATED_T_CELL_PROLIFERATION	bmi.giantukb2019_mbsv.0.2.eqtl	3	2.0916	0.14198	1.0857	0.027255	1	0.863929
GO_ACTIVATED_T_CELL_PROLIFERATION	bmi.giantukb2019_mbsv.0.2.eqtl	3	2.0916	0.14198	1.0857	0.027255	1	0.863929
GO_PROTEIN_INSERTION_INTO_MITOCHONDRIAL_MEMBRANE	bmi.giantukb2019_mbsv.0.2.eqtl	2	2.6447	0.1467	1.3284	0.023467	1	0.863929
GO_REGULATION_OF_VASCULAR_SMOOTH_MUSCLE_CELL_PROLIFERATION	bmi.giantukb2019_mbsv.0.2.eqtl	3	2.0902	0.14189	1.0858	0.027345	1	0.863929
GO_INTRINSIC_COMPONENT_OF_PRESYNAPTIC_MEMBRANE	bmi.giantukb2019_mbsv.0.2.eqtl	2	2.409	0.13363	1.3291	0.035205	1	0.863929
GO_CELL_PART_MORPHOGENESIS	bmi.giantukb2019_mbsv.0.2.blood.eqtl	7	1.5935	0.33094	0.7697	0.020102	1	0.863929
GO_REGULATION_OF_TRANSFERASE_ACTIVITY	bmi.giantukb2019_mbsv.0.2.blood.eqtl	5	1.7725	0.31322	0.90564	0.02612	1	0.863929
GO_POSITIVE_REGULATION_OF_CATALYTIC_ACTIVITY	bmi.giantukb2019_mbsv.0.2.blood.eqtl	12	1.1094	0.29659	0.6004	0.03333	1	0.863929
GO_PROTEIN_PHOSPHORYLATION	bmi.giantukb2019_mbsv.0.2.blood.eqtl	10	1.2632	0.3104	0.67813	0.032261	1	0.863929
GO_POSITIVE_REGULATION_OF_TRANSFERASE_ACTIVITY	bmi.giantukb2019_mbsv.0.2.blood.eqtl	5	1.7725	0.31322	0.90564	0.02612	1	0.863929
GO_CELLULAR_COMPONENT_MORPHOGENESIS	bmi.giantukb2019_mbsv.0.2.blood.eqtl	8	1.5035	0.33271	0.75929	0.024789	1	0.863929
GO_REGULATION_OF_CELL_DEVELOPMENT	bmi.giantukb2019_mbsv.0.2.blood.eqtl	6	1.5678	0.30246	0.83043	0.03052	1	0.863929
GO_CYTOSOLIC_LARGE_RIBOSOMAL_SUBUNIT	bmi.giantukb2019_mbsv.0.2.blood.eqtl	2	2.681	0.30259	1.4183	0.030356	1	0.863929
GO_SPINDLE	bmi.giantukb2019_mbsv.0.2.blood.eqtl	4	1.8815	0.29835	1.0102	0.032283	1	0.863929
GO_CYTOSOLIC_RIBOSOME	bmi.giantukb2019_mbsv.0.2.blood.eqtl	2	2.681	0.30259	1.4183	0.030356	1	0.863929
GO_CELL_ADHESION_MOLECULE_BINDING	bmi.giantukb2019_mbsv.0.2.blood.eqtl	3	2.1852	0.30108	1.1622	0.03104	1	0.863929
GO_CADHERIN_BINDING	bmi.giantukb2019_mbsv.0.2.blood.eqtl	3	2.1852	0.30108	1.1622	0.03104	1	0.863929
GO_TRANSFERASE_ACTIVITY_TRANSFERRING_PHOSPHORUS_CONTAINING_GROUPS	bmi.giantukb2019_mbsv.0.2.blood.eqtl	8	1.453	0.32152	0.75998	0.028935	1	0.863929
GO_NEGATIVE_REGULATION_OF_ALPHA_BETA_T_CELL_ACTIVATION	bmi.giantukb2019_mbsv.0.2.eqtl	3	2.1558	0.14635	1.2023	0.036723	1	0.870012
GO_NEGATIVE_REGULATION_OF_CD4_POSITIVE_ALPHA_BETA_T_CELL_ACTIVATION	bmi.giantukb2019_mbsv.0.2.eqtl	3	2.1558	0.14635	1.2023	0.036723	1	0.870012
GO_POSITIVE_REGULATION_OF_MITOTIC_CELL_CYCLE	bmi.giantukb2019_mbsv.0.2.eqtl	7	1.251	0.12932	0.69912	0.037023	1	0.874434
GO_CARBOHYDRATE_HOMEOSTASIS	bmi.giantukb2019_mbsv.0.2.eqtl	6	1.2524	0.11995	0.7002	0.037085	1	0.874434
GO_MATURATION_OF_SSU_RRNA	bmi.giantukb2019_mbsv.0.2	5	1.5001	0.087131	0.84209	0.037535	1	0.877528
GO_MATURATION_OF_SSU_RRNA_FROM_TRICISTRONIC_RRNA_TRANSCRIPT_SSU_RRNA_5_8S_RRNA_LSU_RRNA_	bmi.giantukb2019_mbsv.0.2	5	1.5001	0.087131	0.84209	0.037535	1	0.877528
GO_GLUCOSE_METABOLIC_PROCESS	bmi.giantukb2019_mbsv.0.2	10	0.99939	0.081954	0.56337	0.038145	1	0.877528
GO_CARBOHYDRATE_HOMEOSTASIS	bmi.giantukb2019_mbsv.0.2	15	0.76456	0.076657	0.43109	0.038178	1	0.877528
GO_SKELETAL_MUSCLE_ORGAN_DEVELOPMENT	bmi.giantukb2019_mbsv.0.2.eqtl	5	1.5017	0.1314	0.84282	0.037641	1	0.877528
GO_NEGATIVE_REGULATION_OF_DEPHOSPHORYLATION	bmi.giantukb2019_mbsv.0.2.eqtl	3	2.7322	0.18548	1.5302	0.037336	1	0.877528
GO_FC_RECEPTOR_MEDIATED_STIMULATORY_SIGNALING_PATHWAY	bmi.giantukb2019_mbsv.0.2.eqtl	3	2.2287	0.1513	1.2537	0.037973	1	0.877528
GO_CELLULAR_PROTEIN_CATABOLIC_PROCESS	bmi.giantukb2019_mbsv.0.2.eqtl	27	0.65768	0.13143	0.37041	0.038155	1	0.877528
GO_FIBROBLAST_APOPTOTIC_PROCESS	bmi.giantukb2019_mbsv.0.2.eqtl	2	2.9842	0.16554	1.6811	0.038184	1	0.877528
GO_POSITIVE_REGULATION_OF_FIBROBLAST_APOPTOTIC_PROCESS	bmi.giantukb2019_mbsv.0.2.eqtl	2	2.9842	0.16554	1.6811	0.038184	1	0.877528
GO_CELL_ADHESION_MEDIATOR_ACTIVITY	bmi.giantukb2019_mbsv.0.2.eqtl	3	2.2272	0.15119	1.2541	0.038117	1	0.877528
GO_SYNAPTIC_VESICLE_LOCALIZATION	bmi.giantukb2019_mbsv.0.2	19	0.75014	0.084532	0.424	0.038539	1	0.878445
GO_B_CELL_HOMEOSTASIS	bmi.giantukb2019_mbsv.0.2	4	1.517	0.078841	0.86803	0.040369	1	0.878445
GO_NEUROTRANSMITTER_TRANSPORT	bmi.giantukb2019_mbsv.0.2	30	0.59285	0.08363	0.33917	0.040347	1	0.878445
GO_ARTERY_DEVELOPMENT	bmi.giantukb2019_mbsv.0.2	11	0.95317	0.081951	0.54314	0.039745	1	0.878445
GO_NEGATIVE_REGULATION_OF_CYTOKINE_BIOSYNTHETIC_PROCESS	bmi.giantukb2019_mbsv.0.2	2	2.1376	0.078607	1.2266	0.040807	1	0.878445
GO_SOMITOGENESIS	bmi.giantukb2019_mbsv.0.2	4	1.5322	0.079627	0.86778	0.038838	1	0.878445
GO_RNA_DESTABILIZATION	bmi.giantukb2019_mbsv.0.2	4	1.5071	0.078325	0.86803	0.041368	1	0.878445
GO_GASTRULATION	bmi.giantukb2019_mbsv.0.2	16	0.79097	0.081878	0.45449	0.041009	1	0.878445
GO_EMBRYONIC_MORPHOGENESIS	bmi.giantukb2019_mbsv.0.2	49	0.45225	0.080995	0.25873	0.040346	1	0.878445
GO_INTERSTRAND_CROSS_LINK_REPAIR	bmi.giantukb2019_mbsv.0.2	6	1.51	0.096046	0.86529	0.040594	1	0.878445
GO_CELLULAR_RESPONSE_TO_STARVATION	bmi.giantukb2019_mbsv.0.2	18	0.74699	0.081959	0.4261	0.039902	1	0.878445
GO_POSITIVE_REGULATION_OF_SPROUTING_ANGIOGENESIS	bmi.giantukb2019_mbsv.0.2	5	1.3505	0.07844	0.77667	0.041148	1	0.878445
GO_SOMITE_DEVELOPMENT	bmi.giantukb2019_mbsv.0.2	4	1.5322	0.079627	0.86778	0.038838	1	0.878445
GO_PHOSPHATIDYLINOSITOL_3_KINASE_COMPLEX	bmi.giantukb2019_mbsv.0.2	5	1.1272	0.065475	0.64058	0.039337	1	0.878445
GO_PROTEIN_TYROSINE_KINASE_ACTIVITY	bmi.giantukb2019_mbsv.0.2	16	0.74978	0.077614	0.42962	0.040583	1	0.878445
GO_NON_MEMBRANE_SPANNING_PROTEIN_TYROSINE_KINASE_ACTIVITY	bmi.giantukb2019_mbsv.0.2	7	1.1554	0.079351	0.65651	0.039324	1	0.878445
GO_CHEMOKINE_BINDING	bmi.giantukb2019_mbsv.0.2	2	4.4472	0.16354	2.5639	0.041519	1	0.878445
GO_SYNAPTIC_VESICLE_EXOCYTOSIS	bmi.giantukb2019_mbsv.0.2	19	0.75014	0.084532	0.424	0.038539	1	0.878445
GO_PLATELET_DERIVED_GROWTH_FACTOR_RECEPTOR_BETA_SIGNALING_PATHWAY	bmi.giantukb2019_mbsv.0.2	2	2.1282	0.078261	1.2267	0.041489	1	0.878445
GO_POSITIVE_REGULATION_OF_PRI_MIRNA_TRANSCRIPTION_BY_RNA_POLYMERASE_II	bmi.giantukb2019_mbsv.0.2	3	1.7473	0.07867	1.0019	0.040691	1	0.878445
GO_POSITIVE_REGULATION_OF_BLOOD_VESSEL_ENDOTHELIAL_CELL_PROLIFERATION_INVOLVED_IN_SPROUTING_ANGIOGENESIS	bmi.giantukb2019_mbsv.0.2	2	2.1613	0.079477	1.2267	0.03915	1	0.878445
GO_NEGATIVE_REGULATION_OF_UBIQUITIN_DEPENDENT_PROTEIN_CATABOLIC_PROCESS	bmi.giantukb2019_mbsv.0.2	5	1.0121	0.058789	0.57404	0.039045	1	0.878445
GO_C_C_CHEMOKINE_BINDING	bmi.giantukb2019_mbsv.0.2	2	4.4472	0.16354	2.5639	0.041519	1	0.878445
GO_TRNA_METHYLATION	bmi.giantukb2019_mbsv.0.2.eqtl	2	2.198	0.12192	1.2452	0.039018	1	0.878445
GO_TRANSCRIPTION_INITIATION_FROM_RNA_POLYMERASE_II_PROMOTER	bmi.giantukb2019_mbsv.0.2.eqtl	5	1.4888	0.13028	0.84283	0.038908	1	0.878445
GO_DRUG_TRANSPORT	bmi.giantukb2019_mbsv.0.2.eqtl	4	1.8277	0.14315	1.0444	0.040317	1	0.878445
GO_VACUOLE_ORGANIZATION	bmi.giantukb2019_mbsv.0.2.eqtl	13	0.92413	0.12958	0.52992	0.040838	1	0.878445
GO_REGULATION_OF_SYNAPTIC_TRANSMISSION_GABAERGIC	bmi.giantukb2019_mbsv.0.2.eqtl	2	2.3026	0.12773	1.3294	0.041884	1	0.878445
GO_REGULATION_OF_CELL_CYCLE_PROCESS	bmi.giantukb2019_mbsv.0.2.eqtl	28	0.62735	0.12756	0.35625	0.039372	1	0.878445
GO_MESODERM_DEVELOPMENT	bmi.giantukb2019_mbsv.0.2.eqtl	3	1.8812	0.12771	1.0864	0.041923	1	0.878445
GO_POSITIVE_REGULATION_OF_LAMELLIPODIUM_ORGANIZATION	bmi.giantukb2019_mbsv.0.2.eqtl	2	2.308	0.12802	1.3294	0.041527	1	0.878445
GO_RESPONSE_TO_STARVATION	bmi.giantukb2019_mbsv.0.2.eqtl	8	1.2144	0.1341	0.70127	0.041918	1	0.878445
GO_TRNA_MODIFICATION	bmi.giantukb2019_mbsv.0.2.eqtl	2	2.198	0.12192	1.2452	0.039018	1	0.878445
GO_RNA_PHOSPHODIESTER_BOND_HYDROLYSIS_ENDONUCLEOLYTIC	bmi.giantukb2019_mbsv.0.2.eqtl	4	1.6203	0.12691	0.93402	0.041641	1	0.878445
GO_EXTRINSIC_COMPONENT_OF_CYTOPLASMIC_SIDE_OF_PLASMA_MEMBRANE	bmi.giantukb2019_mbsv.0.2.eqtl	3	2.1795	0.14795	1.254	0.041362	1	0.878445
GO_ACTIN_BASED_CELL_PROJECTION	bmi.giantukb2019_mbsv.0.2.eqtl	6	1.4427	0.13818	0.82304	0.040064	1	0.878445
GO_ENHANCER_BINDING	bmi.giantukb2019_mbsv.0.2.eqtl	2	2.9187	0.1619	1.6813	0.041541	1	0.878445
GO_TRNA_METHYLTRANSFERASE_ACTIVITY	bmi.giantukb2019_mbsv.0.2.eqtl	2	2.198	0.12192	1.2452	0.039018	1	0.878445
GO_RNA_POLYMERASE_II_DISTAL_ENHANCER_SEQUENCE_SPECIFIC_DNA_BINDING	bmi.giantukb2019_mbsv.0.2.eqtl	2	2.9187	0.1619	1.6813	0.041541	1	0.878445
GO_SYNAPTIC_TRANSMISSION_GABAERGIC	bmi.giantukb2019_mbsv.0.2.eqtl	2	2.3026	0.12773	1.3294	0.041884	1	0.878445
GO_DEFENSE_RESPONSE_TO_GRAM_POSITIVE_BACTERIUM	bmi.giantukb2019_mbsv.0.2.blood.eqtl	2	3.1528	0.35584	1.7958	0.040624	1	0.878445
GO_DEFENSE_RESPONSE_TO_BACTERIUM	bmi.giantukb2019_mbsv.0.2.blood.eqtl	2	3.1528	0.35584	1.7958	0.040624	1	0.878445
GO_TRANSITION_METAL_ION_BINDING	bmi.giantukb2019_mbsv.0.2	94	0.32471	0.07927	0.18859	0.042665	1	0.885873
GO_DEATH_RECEPTOR_BINDING	bmi.giantukb2019_mbsv.0.2	2	2.1101	0.077596	1.2267	0.042815	1	0.885873
GO_NEGATIVE_REGULATION_OF_PROTEOLYSIS_INVOLVED_IN_CELLULAR_PROTEIN_CATABOLIC_PROCESS	bmi.giantukb2019_mbsv.0.2	8	0.91498	0.067157	0.53238	0.042947	1	0.885873
GO_T_CELL_ACTIVATION_INVOLVED_IN_IMMUNE_RESPONSE	bmi.giantukb2019_mbsv.0.2.eqtl	5	1.4548	0.1273	0.84284	0.042423	1	0.885873
GO_NEUROTRANSMITTER_TRANSPORT	bmi.giantukb2019_mbsv.0.2.eqtl	12	1.0015	0.13502	0.58098	0.042623	1	0.885873
GO_T_CELL_DIFFERENTIATION_INVOLVED_IN_IMMUNE_RESPONSE	bmi.giantukb2019_mbsv.0.2.eqtl	4	1.6204	0.12692	0.94151	0.042871	1	0.885873
GO_MATURATION_OF_5_8S_RRNA	bmi.giantukb2019_mbsv.0.2.eqtl	2	2.2887	0.12695	1.3288	0.042754	1	0.885873
GO_VACUOLAR_MEMBRANE	bmi.giantukb2019_mbsv.0.2.eqtl	24	0.69042	0.13039	0.40145	0.042988	1	0.885873
GO_REGULATION_OF_MITOTIC_CENTROSOME_SEPARATION	bmi.giantukb2019_mbsv.0.2.eqtl	2	2.281	0.12653	1.3295	0.043363	1	0.889447
GO_CENTROSOME_SEPARATION	bmi.giantukb2019_mbsv.0.2.eqtl	2	2.281	0.12653	1.3295	0.043363	1	0.889447
GO_RESPONSE_TO_INORGANIC_SUBSTANCE	bmi.giantukb2019_mbsv.0.2.blood.eqtl	3	2.0073	0.27656	1.1644	0.043429	1	0.889447
GO_POSITIVE_REGULATION_OF_NUCLEOTIDE_BIOSYNTHETIC_PROCESS	bmi.giantukb2019_mbsv.0.2.eqtl	2	2.2774	0.12633	1.3295	0.043615	1	0.889603
GO_POSITIVE_REGULATION_OF_ATP_BIOSYNTHETIC_PROCESS	bmi.giantukb2019_mbsv.0.2.eqtl	2	2.2774	0.12633	1.3295	0.043615	1	0.889603
GO_ESTABLISHMENT_OR_MAINTENANCE_OF_CELL_POLARITY	bmi.giantukb2019_mbsv.0.2.eqtl	6	1.4003	0.13412	0.81803	0.043718	1	0.889884
GO_REGULATION_OF_VESICLE_FUSION	bmi.giantukb2019_mbsv.0.2	4	1.4797	0.076902	0.86776	0.044185	1	0.89233
GO_NEGATIVE_REGULATION_OF_CELLULAR_PROTEIN_CATABOLIC_PROCESS	bmi.giantukb2019_mbsv.0.2	10	0.83464	0.068444	0.4887	0.043938	1	0.89233
GO_HISTONE_DEACETYLASE_COMPLEX	bmi.giantukb2019_mbsv.0.2	9	1.0327	0.080366	0.60551	0.044164	1	0.89233
GO_TRANSCRIPTION_BY_RNA_POLYMERASE_III	bmi.giantukb2019_mbsv.0.2	8	1.0991	0.080671	0.64459	0.044196	1	0.89233
GO_VACUOLAR_LUMEN	bmi.giantukb2019_mbsv.0.2	20	0.70666	0.081673	0.41476	0.044321	1	0.893046
GO_MONOSACCHARIDE_CATABOLIC_PROCESS	bmi.giantukb2019_mbsv.0.2	4	1.7961	0.093344	1.0557	0.044542	1	0.893887
GO_3_UTR_MEDIATED_MRNA_DESTABILIZATION	bmi.giantukb2019_mbsv.0.2	2	2.0875	0.076762	1.2267	0.044522	1	0.893887
GO_DNA_MODIFICATION	bmi.giantukb2019_mbsv.0.2	14	0.8556	0.082904	0.5033	0.044678	1	0.8947
GO_NEGATIVE_REGULATION_OF_NUCLEAR_DIVISION	bmi.giantukb2019_mbsv.0.2	7	1.2262	0.084218	0.72232	0.044899	1	0.8947
GO_MITOCHONDRIAL_RNA_METABOLIC_PROCESS	bmi.giantukb2019_mbsv.0.2.eqtl	2	2.8548	0.15835	1.6815	0.045031	1	0.8947
GO_LIGASE_ACTIVITY_FORMING_CARBON_OXYGEN_BONDS	bmi.giantukb2019_mbsv.0.2.eqtl	2	2.8548	0.15835	1.6815	0.045031	1	0.8947
GO_TRNA_AMINOACYLATION_FOR_MITOCHONDRIAL_PROTEIN_TRANSLATION	bmi.giantukb2019_mbsv.0.2.eqtl	2	2.8548	0.15835	1.6815	0.045031	1	0.8947
GO_PDZ_DOMAIN_BINDING	bmi.giantukb2019_mbsv.0.2	6	1.2016	0.076431	0.70916	0.045203	1	0.896331
GO_ACTIN_FILAMENT_BUNDLE_ORGANIZATION	bmi.giantukb2019_mbsv.0.2	17	0.68478	0.073042	0.40773	0.046639	1	0.897358
GO_REGULATION_OF_EXTRACELLULAR_MATRIX_ORGANIZATION	bmi.giantukb2019_mbsv.0.2	5	1.3019	0.07562	0.77673	0.046969	1	0.897358
GO_CELL_MOTILITY	bmi.giantukb2019_mbsv.0.2	140	0.25131	0.073616	0.15021	0.047275	1	0.897358
GO_POSITIVE_REGULATION_OF_ENDOTHELIAL_CELL_MIGRATION	bmi.giantukb2019_mbsv.0.2	11	0.88449	0.076046	0.52425	0.045899	1	0.897358
GO_CHROMATIN_ASSEMBLY_OR_DISASSEMBLY	bmi.giantukb2019_mbsv.0.2	11	0.94714	0.081433	0.56421	0.046717	1	0.897358
GO_CELLULAR_RESPONSE_TO_TOXIC_SUBSTANCE	bmi.giantukb2019_mbsv.0.2	19	0.71227	0.080264	0.42425	0.046699	1	0.897358
GO_POSITIVE_REGULATION_OF_CARTILAGE_DEVELOPMENT	bmi.giantukb2019_mbsv.0.2	5	1.3142	0.076332	0.7764	0.045374	1	0.897358
GO_VASCULOGENESIS	bmi.giantukb2019_mbsv.0.2	9	0.97643	0.075988	0.5789	0.045943	1	0.897358
GO_NEURON_FATE_COMMITMENT	bmi.giantukb2019_mbsv.0.2	4	1.4586	0.075804	0.86734	0.046425	1	0.897358
GO_REGULATION_OF_CELL_KILLING	bmi.giantukb2019_mbsv.0.2	7	1.1619	0.079802	0.69509	0.04741	1	0.897358
GO_MITOGEN_ACTIVATED_PROTEIN_KINASE_BINDING	bmi.giantukb2019_mbsv.0.2	7	0.9922	0.068144	0.59293	0.047237	1	0.897358
GO_ZINC_ION_BINDING	bmi.giantukb2019_mbsv.0.2	73	0.35233	0.07637	0.21087	0.047493	1	0.897358
GO_IMMATURE_B_CELL_DIFFERENTIATION	bmi.giantukb2019_mbsv.0.2	2	2.0553	0.07558	1.2268	0.047046	1	0.897358
GO_POSITIVE_REGULATION_OF_AMYLOID_BETA_FORMATION	bmi.giantukb2019_mbsv.0.2	2	2.052	0.07546	1.2268	0.047308	1	0.897358
GO_POSITIVE_REGULATION_OF_AMYLOID_PRECURSOR_PROTEIN_CATABOLIC_PROCESS	bmi.giantukb2019_mbsv.0.2	2	2.052	0.07546	1.2268	0.047308	1	0.897358
GO_AZUROPHIL_GRANULE_LUMEN	bmi.giantukb2019_mbsv.0.2	13	0.8971	0.083792	0.53218	0.046037	1	0.897358
GO_POSITIVE_REGULATION_OF_VIRAL_TRANSCRIPTION	bmi.giantukb2019_mbsv.0.2.eqtl	2	2.2435	0.12445	1.3296	0.046024	1	0.897358
GO_DNA_DEPENDENT_DNA_REPLICATION_MAINTENANCE_OF_FIDELITY	bmi.giantukb2019_mbsv.0.2.eqtl	2	2.2385	0.12417	1.3296	0.046393	1	0.897358
GO_VASCULAR_ENDOTHELIAL_GROWTH_FACTOR_RECEPTOR_SIGNALING_PATHWAY	bmi.giantukb2019_mbsv.0.2.eqtl	4	1.5748	0.12335	0.94181	0.047504	1	0.897358
GO_CYTOPLASMIC_STRESS_GRANULE	bmi.giantukb2019_mbsv.0.2.eqtl	2	2.2244	0.12339	1.3297	0.047426	1	0.897358
GO_GTPASE_BINDING	bmi.giantukb2019_mbsv.0.2.eqtl	23	0.70289	0.13006	0.41971	0.047251	1	0.897358
GO_REPLICATION_FORK_PROCESSING	bmi.giantukb2019_mbsv.0.2.eqtl	2	2.2385	0.12417	1.3296	0.046393	1	0.897358
GO_MODIFICATION_DEPENDENT_MACROMOLECULE_CATABOLIC_PROCESS	bmi.giantukb2019_mbsv.0.2.eqtl	24	0.65617	0.12392	0.39217	0.047403	1	0.897358
GO_REGULATION_OF_NERVOUS_SYSTEM_DEVELOPMENT	bmi.giantukb2019_mbsv.0.2.blood.eqtl	5	1.5452	0.27305	0.90853	0.045564	1	0.897358
GO_REGULATION_OF_NEURON_DIFFERENTIATION	bmi.giantukb2019_mbsv.0.2.blood.eqtl	5	1.5452	0.27305	0.90853	0.045564	1	0.897358
GO_NEGATIVE_REGULATION_OF_INTRACELLULAR_ESTROGEN_RECEPTOR_SIGNALING_PATHWAY	bmi.giantukb2019_mbsv.0.2	2	2.0388	0.074972	1.2244	0.048057	1	0.899935
GO_REGULATION_OF_ADHERENS_JUNCTION_ORGANIZATION	bmi.giantukb2019_mbsv.0.2	12	0.82861	0.074384	0.50099	0.049181	1	0.899935
GO_POSITIVE_REGULATION_OF_BIOMINERAL_TISSUE_DEVELOPMENT	bmi.giantukb2019_mbsv.0.2	7	1.1479	0.078835	0.69489	0.049393	1	0.899935
GO_POSITIVE_REGULATION_OF_MYOBLAST_DIFFERENTIATION	bmi.giantukb2019_mbsv.0.2	2	2.0258	0.074494	1.2267	0.049445	1	0.899935
GO_ORGANELLE_LOCALIZATION	bmi.giantukb2019_mbsv.0.2	78	0.3364	0.07524	0.20174	0.047817	1	0.899935
GO_NEURAL_TUBE_PATTERNING	bmi.giantukb2019_mbsv.0.2	4	1.4462	0.075157	0.86731	0.047827	1	0.899935
GO_LENS_FIBER_CELL_DEVELOPMENT	bmi.giantukb2019_mbsv.0.2	2	1.7256	0.063454	1.043	0.049135	1	0.899935
GO_POSITIVE_REGULATION_OF_MITOCHONDRIAL_MEMBRANE_POTENTIAL	bmi.giantukb2019_mbsv.0.2	2	2.0398	0.075011	1.2268	0.048296	1	0.899935
GO_L_GLUTAMATE_TRANSMEMBRANE_TRANSPORT	bmi.giantukb2019_mbsv.0.2	3	1.6599	0.074734	1.002	0.048905	1	0.899935
GO_DETERMINATION_OF_HEART_LEFT_RIGHT_ASYMMETRY	bmi.giantukb2019_mbsv.0.2	6	1.2541	0.079768	0.75765	0.049052	1	0.899935
GO_LENS_FIBER_CELL_MORPHOGENESIS	bmi.giantukb2019_mbsv.0.2	2	1.7256	0.063454	1.043	0.049135	1	0.899935
GO_NEGATIVE_REGULATION_OF_CHROMOSOME_SEGREGATION	bmi.giantukb2019_mbsv.0.2.eqtl	2	2.0603	0.11429	1.2456	0.049316	1	0.899935
GO_REGULATION_OF_CHROMOSOME_SEGREGATION	bmi.giantukb2019_mbsv.0.2.eqtl	2	2.0603	0.11429	1.2456	0.049316	1	0.899935
GO_CARBOHYDRATE_BIOSYNTHETIC_PROCESS	bmi.giantukb2019_mbsv.0.2.eqtl	7	1.1802	0.122	0.71286	0.04916	1	0.899935
GO_REGULATION_OF_CYTOSKELETON_ORGANIZATION	bmi.giantukb2019_mbsv.0.2.eqtl	22	0.68774	0.12455	0.41499	0.048992	1	0.899935
GO_REGULATION_OF_SISTER_CHROMATID_SEGREGATION	bmi.giantukb2019_mbsv.0.2.eqtl	2	2.0603	0.11429	1.2456	0.049316	1	0.899935
GO_METAPHASE_ANAPHASE_TRANSITION_OF_CELL_CYCLE	bmi.giantukb2019_mbsv.0.2.eqtl	2	2.0603	0.11429	1.2456	0.049316	1	0.899935
GO_NEGATIVE_REGULATION_OF_METAPHASE_ANAPHASE_TRANSITION_OF_CELL_CYCLE	bmi.giantukb2019_mbsv.0.2.eqtl	2	2.0603	0.11429	1.2456	0.049316	1	0.899935
GO_REGULATION_OF_CHROMOSOME_SEPARATION	bmi.giantukb2019_mbsv.0.2.eqtl	2	2.0603	0.11429	1.2456	0.049316	1	0.899935
GO_SKELETAL_SYSTEM_DEVELOPMENT	bmi.giantukb2019_mbsv.0.2.blood.eqtl	5	1.5197	0.26853	0.90882	0.048325	1	0.899935
GO_FEAR_RESPONSE	bmi.giantukb2019_mbsv.0.2	3	1.6167	0.072789	0.98026	0.049656	1	0.902129
GO_RAB_GTPASE_BINDING	bmi.giantukb2019_mbsv.0.2.eqtl	8	1.1549	0.12752	0.7005	0.04987	1	0.90437
GO_VACUOLE_ORGANIZATION	bmi.giantukb2019_mbsv.0.2	27	0.5713	0.076533	0.3478	0.050346	1	0.910633
GO_LYMPH_NODE_DEVELOPMENT	bmi.giantukb2019_mbsv.0.2.eqtl	2	2.1855	0.12123	1.3298	0.050398	1	0.910633
GO_DRUG_TRANSPORT	bmi.giantukb2019_mbsv.0.2	12	0.90452	0.081198	0.5513	0.050541	1	0.911566
GO_AXON_DEVELOPMENT	bmi.giantukb2019_mbsv.0.2.blood.eqtl	3	1.9216	0.26476	1.1654	0.050669	1	0.912225
GO_RESPONSE_TO_WOUNDING	bmi.giantukb2019_mbsv.0.2.blood.eqtl	2	2.3432	0.26446	1.4224	0.050829	1	0.913457
GO_REGULATION_OF_CHROMATIN_SILENCING	bmi.giantukb2019_mbsv.0.2	2	2.0038	0.073686	1.2268	0.051308	1	0.916769
GO_PLASMA_MEMBRANE_RAFT	bmi.giantukb2019_mbsv.0.2	11	0.88758	0.076312	0.54349	0.051334	1	0.916769
GO_POSITIVE_REGULATION_OF_CHROMATIN_SILENCING	bmi.giantukb2019_mbsv.0.2	2	2.0038	0.073686	1.2268	0.051308	1	0.916769
GO_ORGANELLE_FISSION	bmi.giantukb2019_mbsv.0.2.eqtl	16	0.82915	0.12867	0.50742	0.051381	1	0.916769
GO_NEGATIVE_REGULATION_OF_VESICLE_FUSION	bmi.giantukb2019_mbsv.0.2	2	1.9982	0.073481	1.2261	0.051686	1	0.920565
GO_REGULATION_OF_TRANSCRIPTION_BY_RNA_POLYMERASE_III	bmi.giantukb2019_mbsv.0.2	5	1.2629	0.073355	0.7755	0.051822	1	0.921342
GO_TRNA_GUANINE_METHYLTRANSFERASE_ACTIVITY	bmi.giantukb2019_mbsv.0.2	2	1.9966	0.073421	1.2269	0.051937	1	0.921743
GO_CORONARY_VASCULATURE_DEVELOPMENT	bmi.giantukb2019_mbsv.0.2	7	1.0679	0.073342	0.65663	0.052054	1	0.922179
GO_SPECIFIC_GRANULE	bmi.giantukb2019_mbsv.0.2	16	0.71955	0.074484	0.44302	0.052282	1	0.924576
GO_VACUOLE	bmi.giantukb2019_mbsv.0.2	82	0.33333	0.07633	0.20542	0.052446	1	0.925834
GO_NEGATIVE_REGULATION_OF_CATABOLIC_PROCESS	bmi.giantukb2019_mbsv.0.2	26	0.52551	0.069107	0.32424	0.05265	1	0.927793
GO_CYTOPLASMIC_MRNA_PROCESSING_BODY_ASSEMBLY	bmi.giantukb2019_mbsv.0.2	2	1.9701	0.072446	1.2269	0.054273	1	0.929191
GO_COFACTOR_CATABOLIC_PROCESS	bmi.giantukb2019_mbsv.0.2	2	1.9831	0.072926	1.2269	0.053114	1	0.929191
GO_RETINA_HOMEOSTASIS	bmi.giantukb2019_mbsv.0.2	2	1.9642	0.072228	1.2267	0.054785	1	0.929191
GO_RESPONSE_TO_TOXIC_SUBSTANCE	bmi.giantukb2019_mbsv.0.2	47	0.43112	0.075672	0.26861	0.054363	1	0.929191
GO_REGULATION_OF_SPROUTING_ANGIOGENESIS	bmi.giantukb2019_mbsv.0.2	8	0.99013	0.072672	0.61476	0.053745	1	0.929191
GO_MITOTIC_CHROMOSOME_CONDENSATION	bmi.giantukb2019_mbsv.0.2	3	1.2954	0.058323	0.80916	0.054807	1	0.929191
GO_DNA_PACKAGING_COMPLEX	bmi.giantukb2019_mbsv.0.2	3	1.2954	0.058323	0.80916	0.054807	1	0.929191
GO_METALLOEXOPEPTIDASE_ACTIVITY	bmi.giantukb2019_mbsv.0.2	4	1.2516	0.065046	0.77765	0.053868	1	0.929191
GO_REGULATION_OF_BONE_MINERALIZATION	bmi.giantukb2019_mbsv.0.2	6	1.2146	0.077257	0.75789	0.054623	1	0.929191
GO_POSITIVE_REGULATION_OF_BONE_MINERALIZATION	bmi.giantukb2019_mbsv.0.2	6	1.2146	0.077257	0.75789	0.054623	1	0.929191
GO_MITOCHONDRIAL_PROTEIN_PROCESSING	bmi.giantukb2019_mbsv.0.2	2	1.9789	0.07277	1.2269	0.053488	1	0.929191
GO_REGULATION_OF_RNA_METABOLIC_PROCESS	bmi.giantukb2019_mbsv.0.2	16	0.7538	0.078031	0.47008	0.054518	1	0.929191
GO_CONDENSIN_COMPLEX	bmi.giantukb2019_mbsv.0.2	3	1.2954	0.058323	0.80916	0.054807	1	0.929191
GO_ALPHA_BETA_T_CELL_DIFFERENTIATION	bmi.giantukb2019_mbsv.0.2.eqtl	3	1.7529	0.11899	1.0868	0.053636	1	0.929191
GO_MITOTIC_NUCLEAR_DIVISION	bmi.giantukb2019_mbsv.0.2.eqtl	11	0.94258	0.12176	0.58354	0.053382	1	0.929191
GO_REGULATION_OF_ALPHA_BETA_T_CELL_DIFFERENTIATION	bmi.giantukb2019_mbsv.0.2.eqtl	3	1.7529	0.11899	1.0868	0.053636	1	0.929191
GO_REGULATION_OF_ANATOMICAL_STRUCTURE_MORPHOGENESIS	bmi.giantukb2019_mbsv.0.2.eqtl	30	0.57526	0.12088	0.35749	0.054051	1	0.929191
GO_TRNA_PROCESSING	bmi.giantukb2019_mbsv.0.2.eqtl	3	1.6525	0.11218	1.0295	0.0545	1	0.929191
GO_HISTONE_DEACETYLASE_BINDING	bmi.giantukb2019_mbsv.0.2.eqtl	5	1.4685	0.1285	0.91524	0.054556	1	0.929191
GO_NUCLEOSIDE_TRIPHOSPHATASE_REGULATOR_ACTIVITY	bmi.giantukb2019_mbsv.0.2.eqtl	10	1.0447	0.12877	0.6492	0.054049	1	0.929191
GO_MAP_KINASE_KINASE_ACTIVITY	bmi.giantukb2019_mbsv.0.2.eqtl	2	2.1301	0.11816	1.3299	0.054872	1	0.929191
GO_REGULATION_OF_CD4_POSITIVE_ALPHA_BETA_T_CELL_DIFFERENTIATION	bmi.giantukb2019_mbsv.0.2.eqtl	3	1.7529	0.11899	1.0868	0.053636	1	0.929191
GO_GTPASE_REGULATOR_ACTIVITY	bmi.giantukb2019_mbsv.0.2.eqtl	10	1.0447	0.12877	0.6492	0.054049	1	0.929191
GO_GTPASE_ACTIVITY	bmi.giantukb2019_mbsv.0.2	32	0.53125	0.077344	0.33305	0.05546	1	0.937556
GO_TUMOR_NECROSIS_FACTOR_RECEPTOR_SUPERFAMILY_BINDING	bmi.giantukb2019_mbsv.0.2	8	0.97985	0.071918	0.61479	0.055603	1	0.938383
GO_BONE_MORPHOGENESIS	bmi.giantukb2019_mbsv.0.2	7	1.0464	0.071863	0.65688	0.055703	1	0.938483
GO_EXODEOXYRIBONUCLEASE_ACTIVITY	bmi.giantukb2019_mbsv.0.2.eqtl	2	2.6787	0.14858	1.682	0.055888	1	0.940012
GO_EAR_DEVELOPMENT	bmi.giantukb2019_mbsv.0.2	11	0.8623	0.074138	0.54355	0.056435	1	0.942276
GO_POSITIVE_REGULATION_OF_SMOOTH_MUSCLE_CELL_PROLIFERATION	bmi.giantukb2019_mbsv.0.2	10	0.87262	0.071558	0.55024	0.056495	1	0.942276
GO_EPITHELIAL_CELL_APOPTOTIC_PROCESS	bmi.giantukb2019_mbsv.0.2.eqtl	3	1.4986	0.10173	0.94319	0.056301	1	0.942276
GO_SYNAPTIC_TRANSMISSION_GLUTAMATERGIC	bmi.giantukb2019_mbsv.0.2.eqtl	3	1.7253	0.11712	1.0868	0.05646	1	0.942276
GO_NEURON_DEATH	bmi.giantukb2019_mbsv.0.2.eqtl	9	0.99755	0.11674	0.62826	0.056425	1	0.942276
GO_OSTEOBLAST_DEVELOPMENT	bmi.giantukb2019_mbsv.0.2	2	1.9426	0.071435	1.2269	0.05678	1	0.942302
GO_HISTONE_PHOSPHORYLATION	bmi.giantukb2019_mbsv.0.2	4	1.5259	0.079302	0.96302	0.05665	1	0.942302
GO_KINASE_BINDING	bmi.giantukb2019_mbsv.0.2.blood.eqtl	4	1.6136	0.25587	1.0134	0.056758	1	0.942302
GO_REGULATION_OF_T_CELL_RECEPTOR_SIGNALING_PATHWAY	bmi.giantukb2019_mbsv.0.2.eqtl	3	1.719	0.11669	1.0868	0.057115	1	0.943154
GO_REGULATION_OF_ANTIGEN_RECEPTOR_MEDIATED_SIGNALING_PATHWAY	bmi.giantukb2019_mbsv.0.2.eqtl	3	1.719	0.11669	1.0868	0.057115	1	0.943154
GO_REGULATION_OF_EPITHELIAL_CELL_DIFFERENTIATION	bmi.giantukb2019_mbsv.0.2.eqtl	4	1.4855	0.11636	0.93918	0.057112	1	0.943154
GO_REGULATION_OF_LEUKOCYTE_DEGRANULATION	bmi.giantukb2019_mbsv.0.2	6	1.1178	0.071098	0.70921	0.057614	1	0.948254
GO_T_CELL_RECEPTOR_SIGNALING_PATHWAY	bmi.giantukb2019_mbsv.0.2.eqtl	4	1.4863	0.11642	0.94198	0.057553	1	0.948254
GO_UREA_CYCLE	bmi.giantukb2019_mbsv.0.2	3	2.0963	0.094383	1.3316	0.057825	1	0.948596
GO_PROTEIN_LOCALIZATION_TO_ENDOPLASMIC_RETICULUM	bmi.giantukb2019_mbsv.0.2.eqtl	8	0.86434	0.095444	0.54833	0.057736	1	0.948596
GO_CELLULAR_RESPONSE_TO_EXTERNAL_STIMULUS	bmi.giantukb2019_mbsv.0.2	30	0.51875	0.073178	0.33034	0.058275	1	0.950333
GO_COLLAGEN_BIOSYNTHETIC_PROCESS	bmi.giantukb2019_mbsv.0.2	7	1.0915	0.074961	0.69505	0.058283	1	0.950333
GO_SIGNAL_RELEASE_FROM_SYNAPSE	bmi.giantukb2019_mbsv.0.2	23	0.6226	0.077087	0.3964	0.058243	1	0.950333
GO_ATPASE_BINDING	bmi.giantukb2019_mbsv.0.2.eqtl	3	1.7078	0.11593	1.0869	0.058312	1	0.950333
GO_REGULATION_OF_CARTILAGE_DEVELOPMENT	bmi.giantukb2019_mbsv.0.2	8	0.95967	0.070437	0.61465	0.059337	1	0.953023
GO_GLUCOCORTICOID_RECEPTOR_BINDING	bmi.giantukb2019_mbsv.0.2	3	1.5675	0.070572	1.0021	0.059001	1	0.953023
GO_REGULATION_OF_MITOCHONDRIAL_MEMBRANE_PERMEABILITY_INVOLVED_IN_APOPTOTIC_PROCESS	bmi.giantukb2019_mbsv.0.2.eqtl	3	1.6988	0.11532	1.0869	0.05928	1	0.953023
GO_RNA_PHOSPHODIESTER_BOND_HYDROLYSIS	bmi.giantukb2019_mbsv.0.2.eqtl	5	1.3092	0.11455	0.83778	0.059326	1	0.953023
GO_NUCLEAR_TRANSCRIBED_MRNA_CATABOLIC_PROCESS_DEADENYLATION_DEPENDENT_DECAY	bmi.giantukb2019_mbsv.0.2.eqtl	3	1.6931	0.11494	1.0829	0.059231	1	0.953023
GO_REGULATION_OF_MITOCHONDRIAL_OUTER_MEMBRANE_PERMEABILIZATION_INVOLVED_IN_APOPTOTIC_SIGNALING_PATHWAY	bmi.giantukb2019_mbsv.0.2.eqtl	3	1.6988	0.11532	1.0869	0.05928	1	0.953023
GO_RNA_5_END_PROCESSING	bmi.giantukb2019_mbsv.0.2.eqtl	2	2.0469	0.11354	1.3094	0.059261	1	0.953023
GO_MITOCHONDRIAL_OUTER_MEMBRANE_PERMEABILIZATION	bmi.giantukb2019_mbsv.0.2.eqtl	3	1.6988	0.11532	1.0869	0.05928	1	0.953023
GO_DNA_REPLICATION	bmi.giantukb2019_mbsv.0.2.blood.eqtl	3	2.1133	0.29117	1.3458	0.059258	1	0.953023
GO_REGULATION_OF_GLYCOGEN_METABOLIC_PROCESS	bmi.giantukb2019_mbsv.0.2	3	1.4905	0.067105	0.95741	0.059874	1	0.958561
GO_REGULATION_OF_POLYSACCHARIDE_METABOLIC_PROCESS	bmi.giantukb2019_mbsv.0.2	3	1.4905	0.067105	0.95741	0.059874	1	0.958561
GO_SUPEROXIDE_METABOLIC_PROCESS	bmi.giantukb2019_mbsv.0.2	3	1.7975	0.080927	1.1566	0.060198	1	0.962203
GO_REGULATION_OF_GENERATION_OF_PRECURSOR_METABOLITES_AND_ENERGY	bmi.giantukb2019_mbsv.0.2	13	0.87479	0.081708	0.5635	0.060392	1	0.96376
GO_POSITIVE_REGULATION_OF_MACROPHAGE_ACTIVATION	bmi.giantukb2019_mbsv.0.2	4	1.3428	0.069786	0.86801	0.061043	1	0.964622
GO_EXECUTION_PHASE_OF_APOPTOSIS	bmi.giantukb2019_mbsv.0.2	6	1.2358	0.078603	0.79869	0.061015	1	0.964622
GO_POSITIVE_REGULATION_OF_CHONDROCYTE_DIFFERENTIATION	bmi.giantukb2019_mbsv.0.2	3	1.5513	0.069845	1.002	0.060889	1	0.964622
GO_LIGASE_ACTIVITY	bmi.giantukb2019_mbsv.0.2	9	0.92947	0.072333	0.59923	0.060552	1	0.964622
GO_ORGANIC_ANION_TRANSMEMBRANE_TRANSPORTER_ACTIVITY	bmi.giantukb2019_mbsv.0.2.eqtl	3	1.6821	0.11419	1.087	0.061123	1	0.964622
GO_SINGLE_STRANDED_DNA_ENDODEOXYRIBONUCLEASE_ACTIVITY	bmi.giantukb2019_mbsv.0.2.eqtl	2	2.6052	0.14451	1.6822	0.060981	1	0.964622
GO_PROXIMAL_PROMOTER_SEQUENCE_SPECIFIC_DNA_BINDING	bmi.giantukb2019_mbsv.0.2.eqtl	14	0.78677	0.11439	0.50714	0.060664	1	0.964622
GO_SERINE_HYDROLASE_ACTIVITY	bmi.giantukb2019_mbsv.0.2	11	0.81042	0.069678	0.52469	0.061339	1	0.966501
GO_ORGANELLE_MEMBRANE_CONTACT_SITE	bmi.giantukb2019_mbsv.0.2	2	2.3932	0.088004	1.5519	0.061634	1	0.967806
GO_MITOCHONDRIA_ASSOCIATED_ENDOPLASMIC_RETICULUM_MEMBRANE	bmi.giantukb2019_mbsv.0.2	2	2.3932	0.088004	1.5519	0.061634	1	0.967806
GO_FC_RECEPTOR_SIGNALING_PATHWAY	bmi.giantukb2019_mbsv.0.2.eqtl	4	1.8305	0.14338	1.1878	0.061907	1	0.967806
GO_RESPONSE_TO_MISFOLDED_PROTEIN	bmi.giantukb2019_mbsv.0.2.eqtl	2	2.0508	0.11376	1.3301	0.061813	1	0.967806
GO_DNA_BINDING_TRANSCRIPTION_FACTOR_BINDING	bmi.giantukb2019_mbsv.0.2.eqtl	11	0.88106	0.11382	0.57144	0.061815	1	0.967806
GO_AP_TYPE_MEMBRANE_COAT_ADAPTOR_COMPLEX	bmi.giantukb2019_mbsv.0.2	3	1.5408	0.069371	1.002	0.062172	1	0.970428
GO_GERMINAL_CENTER_FORMATION	bmi.giantukb2019_mbsv.0.2	3	1.5397	0.06932	1.0022	0.062343	1	0.971577
GO_POSITIVE_REGULATION_OF_ERYTHROCYTE_DIFFERENTIATION	bmi.giantukb2019_mbsv.0.2	5	1.1778	0.06841	0.77686	0.064864	1	0.975675
GO_RESPONSE_TO_ACID_CHEMICAL	bmi.giantukb2019_mbsv.0.2	30	0.48977	0.06909	0.32427	0.065587	1	0.975675
GO_DRUG_CATABOLIC_PROCESS	bmi.giantukb2019_mbsv.0.2	7	1.0469	0.071901	0.69532	0.066194	1	0.975675
GO_LYMPH_NODE_DEVELOPMENT	bmi.giantukb2019_mbsv.0.2	3	1.5072	0.067858	1.0022	0.066421	1	0.975675
GO_B_CELL_PROLIFERATION	bmi.giantukb2019_mbsv.0.2	8	0.96532	0.070851	0.63747	0.065087	1	0.975675
GO_MITOTIC_CELL_CYCLE	bmi.giantukb2019_mbsv.0.2	94	0.27435	0.066975	0.18036	0.064227	1	0.975675
GO_POSITIVE_REGULATION_OF_CELLULAR_COMPONENT_BIOGENESIS	bmi.giantukb2019_mbsv.0.2	46	0.39858	0.069238	0.26292	0.064874	1	0.975675
GO_REGULATION_OF_INTRACELLULAR_ESTROGEN_RECEPTOR_SIGNALING_PATHWAY	bmi.giantukb2019_mbsv.0.2	4	1.3246	0.06884	0.86735	0.063468	1	0.975675
GO_REGULATION_OF_CELL_MIGRATION_INVOLVED_IN_SPROUTING_ANGIOGENESIS	bmi.giantukb2019_mbsv.0.2	6	1.0852	0.069024	0.70943	0.063166	1	0.975675
GO_RESPONSE_TO_CARBOHYDRATE	bmi.giantukb2019_mbsv.0.2	18	0.63643	0.069829	0.42194	0.065848	1	0.975675
GO_SPLICEOSOMAL_COMPLEX_ASSEMBLY	bmi.giantukb2019_mbsv.0.2	5	1.1075	0.064327	0.72675	0.063882	1	0.975675
GO_REGULATION_OF_ACTIVIN_RECEPTOR_SIGNALING_PATHWAY	bmi.giantukb2019_mbsv.0.2	2	2.3714	0.087205	1.5503	0.063159	1	0.975675
GO_GLYCOSYL_COMPOUND_BIOSYNTHETIC_PROCESS	bmi.giantukb2019_mbsv.0.2	6	0.98485	0.062643	0.64549	0.063651	1	0.975675
GO_NUCLEAR_PERIPHERY	bmi.giantukb2019_mbsv.0.2	12	0.71871	0.064519	0.47495	0.065224	1	0.975675
GO_HYDROLASE_ACTIVITY_ACTING_ON_CARBON_NITROGEN_BUT_NOT_PEPTIDE_BONDS_IN_LINEAR_AMIDINES	bmi.giantukb2019_mbsv.0.2	2	3.1538	0.11597	2.0766	0.064528	1	0.975675
GO_OXIDOREDUCTASE_ACTIVITY_ACTING_ON_PEROXIDE_AS_ACCEPTOR	bmi.giantukb2019_mbsv.0.2	3	1.7469	0.078648	1.1572	0.065688	1	0.975675
GO_TRANSCRIPTION_COREPRESSOR_ACTIVITY	bmi.giantukb2019_mbsv.0.2	19	0.62007	0.069875	0.40834	0.064554	1	0.975675
GO_REGULATION_OF_MYELOID_LEUKOCYTE_MEDIATED_IMMUNITY	bmi.giantukb2019_mbsv.0.2	8	0.98285	0.072138	0.64566	0.064086	1	0.975675
GO_POSITIVE_REGULATION_OF_NUCLEOTIDE_BIOSYNTHETIC_PROCESS	bmi.giantukb2019_mbsv.0.2	2	1.8561	0.068255	1.227	0.065282	1	0.975675
GO_VESICLE_MEDIATED_TRANSPORT_IN_SYNAPSE	bmi.giantukb2019_mbsv.0.2	26	0.54843	0.072121	0.36337	0.065723	1	0.975675
GO_POSITIVE_REGULATION_OF_ATP_BIOSYNTHETIC_PROCESS	bmi.giantukb2019_mbsv.0.2	2	1.8561	0.068255	1.227	0.065282	1	0.975675
GO_ANTIOXIDANT_ACTIVITY	bmi.giantukb2019_mbsv.0.2	3	1.7469	0.078648	1.1572	0.065688	1	0.975675
GO_ATPASE_INHIBITOR_ACTIVITY	bmi.giantukb2019_mbsv.0.2	2	2.3731	0.087265	1.5519	0.063234	1	0.975675
GO_SEQUENCE_SPECIFIC_DOUBLE_STRANDED_DNA_BINDING	bmi.giantukb2019_mbsv.0.2	70	0.32133	0.068276	0.21197	0.064881	1	0.975675
GO_REGULATION_OF_CELL_CYCLE_CHECKPOINT	bmi.giantukb2019_mbsv.0.2.eqtl	2	1.8755	0.10404	1.2461	0.066405	1	0.975675
GO_AMINO_ACID_ACTIVATION	bmi.giantukb2019_mbsv.0.2.eqtl	3	1.8888	0.12822	1.255	0.066409	1	0.975675
GO_CELLULAR_RESPONSE_TO_CARBOHYDRATE_STIMULUS	bmi.giantukb2019_mbsv.0.2.eqtl	4	1.2488	0.097816	0.82246	0.064711	1	0.975675
GO_MULTICELLULAR_ORGANISMAL_RESPONSE_TO_STRESS	bmi.giantukb2019_mbsv.0.2.eqtl	2	1.9573	0.10857	1.2884	0.064617	1	0.975675
GO_ORGANIC_ACID_TRANSPORT	bmi.giantukb2019_mbsv.0.2.eqtl	4	1.438	0.11263	0.94218	0.063735	1	0.975675
GO_POSITIVE_REGULATION_OF_MITOCHONDRION_ORGANIZATION	bmi.giantukb2019_mbsv.0.2.eqtl	7	1.1456	0.11843	0.75465	0.064755	1	0.975675
GO_MICROTUBULE_DEPOLYMERIZATION	bmi.giantukb2019_mbsv.0.2.eqtl	2	2.0074	0.11135	1.3302	0.065896	1	0.975675
GO_FEAR_RESPONSE	bmi.giantukb2019_mbsv.0.2.eqtl	2	1.9573	0.10857	1.2884	0.064617	1	0.975675
GO_PROTEASOMAL_PROTEIN_CATABOLIC_PROCESS	bmi.giantukb2019_mbsv.0.2.eqtl	17	0.71072	0.1136	0.46422	0.063142	1	0.975675
GO_DNA_REPLICATION	bmi.giantukb2019_mbsv.0.2.eqtl	9	1.0482	0.12267	0.69065	0.064806	1	0.975675
GO_POTASSIUM_CHANNEL_COMPLEX	bmi.giantukb2019_mbsv.0.2.eqtl	2	2.0372	0.113	1.3294	0.062962	1	0.975675
GO_PEPTIDASE_ACTIVITY	bmi.giantukb2019_mbsv.0.2.eqtl	22	0.62997	0.11409	0.41191	0.063341	1	0.975675
GO_DEOXYRIBONUCLEASE_ACTIVITY	bmi.giantukb2019_mbsv.0.2.eqtl	6	1.1646	0.11155	0.76789	0.064937	1	0.975675
GO_CELLULAR_RESPONSE_TO_EXTERNAL_STIMULUS	bmi.giantukb2019_mbsv.0.2.blood.eqtl	4	1.5358	0.24353	1.0143	0.06608	1	0.975675
GO_CELLULAR_RESPONSE_TO_EXTRACELLULAR_STIMULUS	bmi.giantukb2019_mbsv.0.2.blood.eqtl	4	1.5358	0.24353	1.0143	0.06608	1	0.975675
GO_ESTABLISHMENT_OR_MAINTENANCE_OF_MONOPOLAR_CELL_POLARITY	bmi.giantukb2019_mbsv.0.2	2	1.8325	0.067387	1.2268	0.067735	1	0.977638
GO_MEMBRANE_FUSION	bmi.giantukb2019_mbsv.0.2	20	0.61689	0.071297	0.41182	0.067186	1	0.977638
GO_EMBRYO_DEVELOPMENT	bmi.giantukb2019_mbsv.0.2	81	0.3035	0.0691	0.20354	0.068073	1	0.977638
GO_POSITIVE_REGULATION_OF_CYTOSKELETON_ORGANIZATION	bmi.giantukb2019_mbsv.0.2	24	0.50357	0.063668	0.33708	0.067713	1	0.977638
GO_REGULATION_OF_CELLULAR_PROTEIN_CATABOLIC_PROCESS	bmi.giantukb2019_mbsv.0.2	27	0.48513	0.06499	0.32489	0.067801	1	0.977638
GO_NEGATIVE_REGULATION_OF_ALPHA_BETA_T_CELL_ACTIVATION	bmi.giantukb2019_mbsv.0.2	4	1.3981	0.072661	0.93503	0.067533	1	0.977638
GO_MYD88_INDEPENDENT_TOLL_LIKE_RECEPTOR_SIGNALING_PATHWAY	bmi.giantukb2019_mbsv.0.2	2	1.8283	0.067232	1.2269	0.068201	1	0.977638
GO_NEGATIVE_REGULATION_OF_OSSIFICATION	bmi.giantukb2019_mbsv.0.2	4	1.2957	0.067338	0.86752	0.067755	1	0.977638
GO_NEGATIVE_REGULATION_OF_CD4_POSITIVE_ALPHA_BETA_T_CELL_ACTIVATION	bmi.giantukb2019_mbsv.0.2	4	1.3981	0.072661	0.93503	0.067533	1	0.977638
GO_VACUOLAR_MEMBRANE	bmi.giantukb2019_mbsv.0.2	43	0.41678	0.070071	0.27985	0.068319	1	0.977638
GO_ENDONUCLEOLYTIC_CLEAVAGE_IN_ITS1_TO_SEPARATE_SSU_RRNA_FROM_5_8S_RRNA_AND_LSU_RRNA_FROM_TRICISTRONIC_RRNA_TRANSCRIPT_SSU_RRNA_5_8S_RRNA_LSU_RRNA_	bmi.giantukb2019_mbsv.0.2	2	1.829	0.067257	1.2265	0.06806	1	0.977638
GO_ENDONUCLEOLYTIC_CLEAVAGE_INVOLVED_IN_RRNA_PROCESSING	bmi.giantukb2019_mbsv.0.2	2	1.829	0.067257	1.2265	0.06806	1	0.977638
GO_ENDONUCLEOLYTIC_CLEAVAGE_IN_5_ETS_OF_TRICISTRONIC_RRNA_TRANSCRIPT_SSU_RRNA_5_8S_RRNA_LSU_RRNA_	bmi.giantukb2019_mbsv.0.2	2	1.829	0.067257	1.2265	0.06806	1	0.977638
GO_GLUTAMATE_BIOSYNTHETIC_PROCESS	bmi.giantukb2019_mbsv.0.2	2	1.8296	0.067281	1.227	0.06807	1	0.977638
GO_NUCLEAR_CHROMOSOME	bmi.giantukb2019_mbsv.0.2.eqtl	18	0.69684	0.11452	0.46466	0.067108	1	0.977638
GO_IMMUNE_RESPONSE_REGULATING_SIGNALING_PATHWAY	bmi.giantukb2019_mbsv.0.2.eqtl	17	0.73894	0.11811	0.49522	0.068088	1	0.977638
GO_POSITIVE_REGULATION_OF_ESTABLISHMENT_OF_PROTEIN_LOCALIZATION_TO_MITOCHONDRION	bmi.giantukb2019_mbsv.0.2.eqtl	4	1.4022	0.10983	0.94074	0.068303	1	0.977638
GO_STRESS_ACTIVATED_PROTEIN_KINASE_SIGNALING_CASCADE	bmi.giantukb2019_mbsv.0.2.blood.eqtl	4	1.695	0.26878	1.1244	0.066929	1	0.977638
GO_REGULATION_OF_CELLULAR_CARBOHYDRATE_METABOLIC_PROCESS	bmi.giantukb2019_mbsv.0.2.eqtl	4	1.5569	0.12194	1.0451	0.068418	1	0.977652
GO_POSITIVE_REGULATION_OF_JUN_KINASE_ACTIVITY	bmi.giantukb2019_mbsv.0.2	5	1.2534	0.072805	0.84252	0.068524	1	0.977766
GO_CHROMOSOME_CENTROMERIC_REGION	bmi.giantukb2019_mbsv.0.2	17	0.65588	0.06996	0.4425	0.069254	1	0.978502
GO_HEAT_SHOCK_PROTEIN_BINDING	bmi.giantukb2019_mbsv.0.2	10	0.74266	0.060901	0.50432	0.070543	1	0.978502
GO_REGULATORY_REGION_NUCLEIC_ACID_BINDING	bmi.giantukb2019_mbsv.0.2	74	0.30533	0.066611	0.20751	0.070702	1	0.978502
GO_ACTIVIN_ACTIVATED_RECEPTOR_ACTIVITY	bmi.giantukb2019_mbsv.0.2	4	1.4255	0.074084	0.96235	0.069378	1	0.978502
GO_NUCLEAR_HORMONE_RECEPTOR_BINDING	bmi.giantukb2019_mbsv.0.2	17	0.65412	0.069772	0.44277	0.069904	1	0.978502
GO_REGULATION_OF_ALPHA_BETA_T_CELL_ACTIVATION	bmi.giantukb2019_mbsv.0.2.eqtl	4	1.4957	0.11715	1.0146	0.070477	1	0.978502
GO_B_CELL_PROLIFERATION	bmi.giantukb2019_mbsv.0.2.eqtl	2	1.9585	0.10864	1.3304	0.070745	1	0.978502
GO_MUSCLE_CELL_PROLIFERATION	bmi.giantukb2019_mbsv.0.2.eqtl	8	0.99045	0.10937	0.66856	0.069498	1	0.978502
GO_CELLULAR_AMINO_ACID_METABOLIC_PROCESS	bmi.giantukb2019_mbsv.0.2.eqtl	9	1.0029	0.11737	0.67908	0.070119	1	0.978502
GO_CD4_POSITIVE_ALPHA_BETA_T_CELL_ACTIVATION	bmi.giantukb2019_mbsv.0.2.eqtl	4	1.4957	0.11715	1.0146	0.070477	1	0.978502
GO_ORGANELLE_ASSEMBLY	bmi.giantukb2019_mbsv.0.2.eqtl	33	0.51072	0.11228	0.34366	0.068882	1	0.978502
GO_REGULATION_OF_CD4_POSITIVE_ALPHA_BETA_T_CELL_ACTIVATION	bmi.giantukb2019_mbsv.0.2.eqtl	4	1.4957	0.11715	1.0146	0.070477	1	0.978502
GO_REGULATION_OF_B_CELL_PROLIFERATION	bmi.giantukb2019_mbsv.0.2.eqtl	2	1.9585	0.10864	1.3304	0.070745	1	0.978502
GO_POSITIVE_REGULATION_OF_AUTOPHAGY	bmi.giantukb2019_mbsv.0.2.eqtl	7	1.1138	0.11513	0.75552	0.070477	1	0.978502
GO_CENTROMERE_COMPLEX_ASSEMBLY	bmi.giantukb2019_mbsv.0.2.eqtl	3	1.866	0.12667	1.255	0.068784	1	0.978502
GO_GLYCOSYL_COMPOUND_BIOSYNTHETIC_PROCESS	bmi.giantukb2019_mbsv.0.2.eqtl	5	1.1152	0.097585	0.75417	0.069861	1	0.978502
GO_HORMONE_RECEPTOR_BINDING	bmi.giantukb2019_mbsv.0.2.eqtl	7	1.0525	0.1088	0.71408	0.0705	1	0.978502
GO_LIGASE_ACTIVITY	bmi.giantukb2019_mbsv.0.2.eqtl	3	2.2789	0.1547	1.537	0.069331	1	0.978502
GO_CHROMATIN_REMODELING_AT_CENTROMERE	bmi.giantukb2019_mbsv.0.2.eqtl	3	1.866	0.12667	1.255	0.068784	1	0.978502
GO_PHAGOPHORE_ASSEMBLY_SITE_MEMBRANE	bmi.giantukb2019_mbsv.0.2.eqtl	2	1.9599	0.10871	1.3282	0.070294	1	0.978502
GO_NUCLEAR_HORMONE_RECEPTOR_BINDING	bmi.giantukb2019_mbsv.0.2.eqtl	7	1.0525	0.1088	0.71408	0.0705	1	0.978502
GO_MOLECULAR_ADAPTOR_ACTIVITY	bmi.giantukb2019_mbsv.0.2.eqtl	7	1.0458	0.1081	0.71066	0.070832	1	0.978502
GO_ENZYME_LINKED_RECEPTOR_PROTEIN_SIGNALING_PATHWAY	bmi.giantukb2019_mbsv.0.2.blood.eqtl	7	1.1532	0.2395	0.77509	0.06949	1	0.978502
GO_METHYLATION	bmi.giantukb2019_mbsv.0.2	32	0.47383	0.068985	0.32257	0.071035	1	0.978595
GO_REGULATION_OF_PROTEIN_LOCALIZATION_TO_CENTROSOME	bmi.giantukb2019_mbsv.0.2	3	1.4725	0.066298	1.0022	0.07098	1	0.978595
GO_CARDIAC_CHAMBER_DEVELOPMENT	bmi.giantukb2019_mbsv.0.2	16	0.42831	0.044336	0.43596	0.16303	1	0.979044
GO_DNA_DEPENDENT_DNA_REPLICATION_MAINTENANCE_OF_FIDELITY	bmi.giantukb2019_mbsv.0.2	5	0.71711	0.041653	0.84309	0.19757	1	0.979044
GO_CIRCADIAN_RHYTHM	bmi.giantukb2019_mbsv.0.2	19	0.20489	0.023088	0.3746	0.29225	1	0.979044
GO_PHOSPHATIDYLSERINE_ACYL_CHAIN_REMODELING	bmi.giantukb2019_mbsv.0.2	2	-0.021369	-0.00078579	1.228	0.50694	1	0.979044
GO_PLATELET_DERIVED_GROWTH_FACTOR_RECEPTOR_SIGNALING_PATHWAY	bmi.giantukb2019_mbsv.0.2	6	0.55619	0.035377	0.70981	0.21671	1	0.979044
GO_CELLULAR_RESPONSE_TO_LIPOPROTEIN_PARTICLE_STIMULUS	bmi.giantukb2019_mbsv.0.2	3	0.1575	0.0070911	1.0016	0.43753	1	0.979044
GO_POSITIVE_REGULATION_OF_EPITHELIAL_CELL_DIFFERENTIATION	bmi.giantukb2019_mbsv.0.2	7	-0.041377	-0.0028418	0.54913	0.53003	1	0.979044
GO_POSITIVE_REGULATION_OF_KINASE_ACTIVITY	bmi.giantukb2019_mbsv.0.2	51	0.096226	0.01757	0.24776	0.34889	1	0.979044
GO_NEGATIVE_REGULATION_OF_EPITHELIAL_CELL_PROLIFERATION	bmi.giantukb2019_mbsv.0.2	12	-0.55884	-0.050167	0.50024	0.86794	1	0.979044
GO_MOVEMENT_IN_ENVIRONMENT_OF_OTHER_ORGANISM_INVOLVED_IN_SYMBIOTIC_INTERACTION	bmi.giantukb2019_mbsv.0.2	4	-0.74426	-0.038679	0.95427	0.78222	1	0.979044
GO_REGULATION_OF_PROTEIN_TARGETING_TO_MITOCHONDRION	bmi.giantukb2019_mbsv.0.2	4	0.47513	0.024692	0.86736	0.29196	1	0.979044
GO_REGULATION_OF_ESTABLISHMENT_OF_PLANAR_POLARITY	bmi.giantukb2019_mbsv.0.2	11	-0.48862	-0.04201	0.54327	0.81571	1	0.979044
GO_FOREBRAIN_NEURON_DEVELOPMENT	bmi.giantukb2019_mbsv.0.2	4	0.0096959	0.0005039	0.86872	0.49555	1	0.979044
GO_MITOTIC_CYTOKINESIS	bmi.giantukb2019_mbsv.0.2	6	-0.47733	-0.030361	0.70092	0.75201	1	0.979044
GO_NEGATIVE_REGULATION_OF_RESPONSE_TO_ENDOPLASMIC_RETICULUM_STRESS	bmi.giantukb2019_mbsv.0.2	7	0.27569	0.018934	0.74134	0.35502	1	0.979044
GO_SMAD_PROTEIN_SIGNAL_TRANSDUCTION	bmi.giantukb2019_mbsv.0.2	8	-0.62321	-0.045741	0.6103	0.84632	1	0.979044
GO_MEIOTIC_CHROMOSOME_SEGREGATION	bmi.giantukb2019_mbsv.0.2	4	0.59664	0.031007	0.78862	0.22472	1	0.979044
GO_POSITIVE_REGULATION_OF_CALCIUM_ION_TRANSPORT	bmi.giantukb2019_mbsv.0.2	10	-0.050512	-0.0041422	0.54872	0.53667	1	0.979044
GO_REGULATION_OF_DOUBLE_STRAND_BREAK_REPAIR	bmi.giantukb2019_mbsv.0.2	6	-1.0294	-0.065478	0.76031	0.91202	1	0.979044
GO_RNA_DEPENDENT_DNA_BIOSYNTHETIC_PROCESS	bmi.giantukb2019_mbsv.0.2	9	-0.18091	-0.014079	0.53311	0.6328	1	0.979044
GO_REGULATION_OF_B_CELL_RECEPTOR_SIGNALING_PATHWAY	bmi.giantukb2019_mbsv.0.2	3	0.037833	0.0017033	1.003	0.48496	1	0.979044
GO_DENDRITE_DEVELOPMENT	bmi.giantukb2019_mbsv.0.2	20	-0.011258	-0.0013012	0.38813	0.51157	1	0.979044
GO_NEURON_DEVELOPMENT	bmi.giantukb2019_mbsv.0.2	91	-0.026598	-0.0063956	0.1892	0.55589	1	0.979044
GO_REGULATION_OF_GOLGI_ORGANIZATION	bmi.giantukb2019_mbsv.0.2	3	0.33739	0.01519	1.0029	0.36831	1	0.979044
GO_ENDOTHELIAL_CELL_DEVELOPMENT	bmi.giantukb2019_mbsv.0.2	6	-0.69092	-0.043947	0.70381	0.83679	1	0.979044
GO_POSITIVE_REGULATION_OF_MYOTUBE_DIFFERENTIATION	bmi.giantukb2019_mbsv.0.2	2	0.71904	0.026441	1.2277	0.2791	1	0.979044
GO_REGULATION_OF_CELL_ACTIVATION	bmi.giantukb2019_mbsv.0.2	55	-0.03886	-0.007358	0.24699	0.5625	1	0.979044
GO_MULTICELLULAR_ORGANISM_AGING	bmi.giantukb2019_mbsv.0.2	2	-0.032079	-0.0011796	1.5531	0.50824	1	0.979044
GO_ATP_DEPENDENT_CHROMATIN_REMODELING	bmi.giantukb2019_mbsv.0.2	6	0.40277	0.025619	0.75892	0.29785	1	0.979044
GO_ANATOMICAL_STRUCTURE_FORMATION_INVOLVED_IN_MORPHOGENESIS	bmi.giantukb2019_mbsv.0.2	99	0.043982	0.010999	0.18235	0.40472	1	0.979044
GO_LIPID_MODIFICATION	bmi.giantukb2019_mbsv.0.2	31	0.022364	0.0032058	0.30626	0.4709	1	0.979044
GO_REGULATION_OF_HEPATOCYTE_PROLIFERATION	bmi.giantukb2019_mbsv.0.2	2	0.2367	0.0087041	1.228	0.42359	1	0.979044
GO_NEGATIVE_REGULATION_OF_PROTEIN_COMPLEX_ASSEMBLY	bmi.giantukb2019_mbsv.0.2	10	0.37951	0.031121	0.55054	0.24536	1	0.979044
GO_SINGLE_FERTILIZATION	bmi.giantukb2019_mbsv.0.2	5	-1.0435	-0.060612	0.77694	0.91027	1	0.979044
GO_CHROMOSOME_ORGANIZATION	bmi.giantukb2019_mbsv.0.2	100	0.20144	0.05061	0.18048	0.13229	1	0.979044
GO_NEGATIVE_REGULATION_OF_MAP_KINASE_ACTIVITY	bmi.giantukb2019_mbsv.0.2	5	-0.36541	-0.021225	0.6188	0.72253	1	0.979044
GO_PHENOL_CONTAINING_COMPOUND_METABOLIC_PROCESS	bmi.giantukb2019_mbsv.0.2	7	0.47677	0.032745	0.72703	0.25604	1	0.979044
GO_REGULATION_OF_ANTIGEN_RECEPTOR_MEDIATED_SIGNALING_PATHWAY	bmi.giantukb2019_mbsv.0.2	6	0.91937	0.058478	0.69496	0.09304	1	0.979044
GO_METANEPHRIC_NEPHRON_MORPHOGENESIS	bmi.giantukb2019_mbsv.0.2	5	-0.33446	-0.019427	0.77728	0.66648	1	0.979044
GO_CARBOHYDRATE_CATABOLIC_PROCESS	bmi.giantukb2019_mbsv.0.2	15	0.61592	0.061754	0.53211	0.12363	1	0.979044
GO_LABYRINTHINE_LAYER_DEVELOPMENT	bmi.giantukb2019_mbsv.0.2	3	0.10512	0.0047328	1.003	0.45827	1	0.979044
GO_N_TERMINAL_PROTEIN_AMINO_ACID_ACETYLATION	bmi.giantukb2019_mbsv.0.2	2	-0.12871	-0.0047331	1.2263	0.54179	1	0.979044
GO_CERAMIDE_CATABOLIC_PROCESS	bmi.giantukb2019_mbsv.0.2	2	-0.020319	-0.00074718	1.2279	0.5066	1	0.979044
GO_EXCRETION	bmi.giantukb2019_mbsv.0.2	4	-0.88176	-0.045825	0.9606	0.82059	1	0.979044
GO_DIGESTION	bmi.giantukb2019_mbsv.0.2	4	-1.5003	-0.07797	0.94373	0.94394	1	0.979044
GO_HINDBRAIN_DEVELOPMENT	bmi.giantukb2019_mbsv.0.2	11	0.50849	0.043719	0.51987	0.16409	1	0.979044
GO_OLIGOSACCHARIDE_METABOLIC_PROCESS	bmi.giantukb2019_mbsv.0.2	4	0.29436	0.015298	0.85602	0.3655	1	0.979044
GO_CHROMOSOME_SEGREGATION	bmi.giantukb2019_mbsv.0.2	22	0.24749	0.029979	0.35071	0.24025	1	0.979044
GO_NEGATIVE_REGULATION_OF_CYCLIN_DEPENDENT_PROTEIN_KINASE_ACTIVITY	bmi.giantukb2019_mbsv.0.2	2	0.58558	0.021534	1.2279	0.31676	1	0.979044
GO_HEMATOPOIETIC_PROGENITOR_CELL_DIFFERENTIATION	bmi.giantukb2019_mbsv.0.2	19	0.08283	0.0093339	0.40143	0.41828	1	0.979044
GO_CYTOKINE_METABOLIC_PROCESS	bmi.giantukb2019_mbsv.0.2	11	0.64468	0.055428	0.54281	0.11758	1	0.979044
GO_NEGATIVE_REGULATION_OF_ERK1_AND_ERK2_CASCADE	bmi.giantukb2019_mbsv.0.2	10	-0.060626	-0.0049716	0.54352	0.5444	1	0.979044
GO_STEROID_BIOSYNTHETIC_PROCESS	bmi.giantukb2019_mbsv.0.2	6	-0.29508	-0.018769	0.70997	0.66112	1	0.979044
GO_REGULATION_OF_PROTEIN_TYROSINE_KINASE_ACTIVITY	bmi.giantukb2019_mbsv.0.2	9	0.5895	0.045876	0.57928	0.15451	1	0.979044
GO_DNA_TEMPLATED_TRANSCRIPTION_ELONGATION	bmi.giantukb2019_mbsv.0.2	7	-0.15017	-0.010314	0.5568	0.60628	1	0.979044
GO_N_GLYCAN_PROCESSING	bmi.giantukb2019_mbsv.0.2	3	-0.46757	-0.021051	1.0026	0.67948	1	0.979044
GO_ENDOPLASMIC_RETICULUM_TO_CYTOSOL_TRANSPORT	bmi.giantukb2019_mbsv.0.2	6	-0.0026384	-0.00016782	0.81976	0.50128	1	0.979044
GO_NEGATIVE_REGULATION_OF_REPRODUCTIVE_PROCESS	bmi.giantukb2019_mbsv.0.2	2	1.1316	0.041613	1.5529	0.23316	1	0.979044
GO_G_PROTEIN_COUPLED_PURINERGIC_RECEPTOR_SIGNALING_PATHWAY	bmi.giantukb2019_mbsv.0.2	3	-1.2499	-0.056274	1.1576	0.85978	1	0.979044
GO_MEMBRANE_DEPOLARIZATION	bmi.giantukb2019_mbsv.0.2	7	0.47163	0.032391	0.65746	0.23664	1	0.979044
GO_ATTACHMENT_OF_SPINDLE_MICROTUBULES_TO_KINETOCHORE	bmi.giantukb2019_mbsv.0.2	2	-0.9633	-0.035423	1.2202	0.78501	1	0.979044
GO_REGULATION_OF_LYASE_ACTIVITY	bmi.giantukb2019_mbsv.0.2	2	-2.3003	-0.084588	1.5513	0.93082	1	0.979044
GO_RESPONSE_TO_NITROGEN_COMPOUND	bmi.giantukb2019_mbsv.0.2	99	-0.0086694	-0.002168	0.18411	0.51877	1	0.979044
GO_NEGATIVE_REGULATION_OF_TRANSMEMBRANE_TRANSPORT	bmi.giantukb2019_mbsv.0.2	11	-0.6968	-0.059909	0.52486	0.90773	1	0.979044
GO_REGULATION_OF_DNA_RECOMBINATION	bmi.giantukb2019_mbsv.0.2	6	-0.96039	-0.061087	0.70956	0.91194	1	0.979044
GO_REGULATION_OF_LEUKOCYTE_PROLIFERATION	bmi.giantukb2019_mbsv.0.2	26	-0.25509	-0.033545	0.36656	0.7567	1	0.979044
GO_SULFUR_COMPOUND_METABOLIC_PROCESS	bmi.giantukb2019_mbsv.0.2	13	-0.78873	-0.07367	0.49764	0.9434	1	0.979044
GO_REGULATION_OF_CELL_CYCLE_CHECKPOINT	bmi.giantukb2019_mbsv.0.2	4	0.58579	0.030444	0.62756	0.17537	1	0.979044
GO_NEGATIVE_REGULATION_OF_TRANSCRIPTION_REGULATORY_REGION_DNA_BINDING	bmi.giantukb2019_mbsv.0.2	2	1.0635	0.039109	1.2276	0.19322	1	0.979044
GO_POSITIVE_REGULATION_OF_DNA_REPLICATION	bmi.giantukb2019_mbsv.0.2	2	0.53156	0.019547	0.90852	0.27929	1	0.979044
GO_NEGATIVE_REGULATION_OF_NEURON_APOPTOTIC_PROCESS	bmi.giantukb2019_mbsv.0.2	9	0.59041	0.045947	0.60588	0.165	1	0.979044
GO_POSITIVE_REGULATION_OF_REPRODUCTIVE_PROCESS	bmi.giantukb2019_mbsv.0.2	2	-1.3305	-0.048926	1.2257	0.86105	1	0.979044
GO_POSITIVE_REGULATION_OF_METANEPHROS_DEVELOPMENT	bmi.giantukb2019_mbsv.0.2	2	1.5137	0.055662	1.2268	0.10873	1	0.979044
GO_POSITIVE_REGULATION_OF_LYMPHOCYTE_APOPTOTIC_PROCESS	bmi.giantukb2019_mbsv.0.2	4	0.75147	0.039054	0.96377	0.21784	1	0.979044
GO_NUCLEOTIDE_PHOSPHORYLATION	bmi.giantukb2019_mbsv.0.2	2	0.48842	0.017961	0.96494	0.30641	1	0.979044
GO_POSITIVE_REGULATION_OF_GENE_EXPRESSION_EPIGENETIC	bmi.giantukb2019_mbsv.0.2	3	1.1428	0.051449	1.4179	0.21021	1	0.979044
GO_GLUTAMATE_SECRETION	bmi.giantukb2019_mbsv.0.2	2	-1.0864	-0.039952	1.5529	0.75786	1	0.979044
GO_POSITIVE_REGULATION_OF_PROTEIN_BINDING	bmi.giantukb2019_mbsv.0.2	13	0.56413	0.052692	0.49778	0.12864	1	0.979044
GO_LENS_FIBER_CELL_DIFFERENTIATION	bmi.giantukb2019_mbsv.0.2	5	0.28376	0.016482	0.7237	0.34752	1	0.979044
GO_SENSORY_PERCEPTION	bmi.giantukb2019_mbsv.0.2	27	-0.094966	-0.012722	0.34938	0.6071	1	0.979044
GO_HEPATICOBILIARY_SYSTEM_DEVELOPMENT	bmi.giantukb2019_mbsv.0.2	15	0.0070066	0.0007025	0.47485	0.49411	1	0.979044
GO_FATTY_ACID_CATABOLIC_PROCESS	bmi.giantukb2019_mbsv.0.2	15	0.32088	0.032172	0.4487	0.23733	1	0.979044
GO_REGULATION_OF_LIPID_STORAGE	bmi.giantukb2019_mbsv.0.2	5	0.13719	0.0079685	0.77748	0.42998	1	0.979044
GO_CARBOHYDRATE_TRANSPORT	bmi.giantukb2019_mbsv.0.2	17	-0.61652	-0.065761	0.44291	0.91793	1	0.979044
GO_REGULATION_OF_CELLULAR_RESPONSE_TO_GROWTH_FACTOR_STIMULUS	bmi.giantukb2019_mbsv.0.2	24	0.079472	0.010048	0.33612	0.40656	1	0.979044
GO_EMBRYONIC_HEMOPOIESIS	bmi.giantukb2019_mbsv.0.2	4	0.86835	0.045128	0.86866	0.15883	1	0.979044
GO_EMBRYO_DEVELOPMENT_ENDING_IN_BIRTH_OR_EGG_HATCHING	bmi.giantukb2019_mbsv.0.2	54	0.091734	0.017217	0.24336	0.35313	1	0.979044
GO_ANTIGEN_PROCESSING_AND_PRESENTATION_OF_PEPTIDE_OR_POLYSACCHARIDE_ANTIGEN_VIA_MHC_CLASS_II	bmi.giantukb2019_mbsv.0.2	6	-0.0044071	-0.00028032	0.70987	0.50248	1	0.979044
GO_EPITHELIUM_DEVELOPMENT	bmi.giantukb2019_mbsv.0.2	93	0.095331	0.023156	0.1832	0.30145	1	0.979044
GO_POSITIVE_REGULATION_OF_SEQUESTERING_OF_CALCIUM_ION	bmi.giantukb2019_mbsv.0.2	3	-1.4278	-0.064283	1.0015	0.92291	1	0.979044
GO_PROTEIN_LOCALIZATION_TO_CYTOSKELETON	bmi.giantukb2019_mbsv.0.2	11	0.059033	0.0050755	0.46529	0.44953	1	0.979044
GO_INTRINSIC_APOPTOTIC_SIGNALING_PATHWAY_IN_RESPONSE_TO_DNA_DAMAGE_BY_P53_CLASS_MEDIATOR	bmi.giantukb2019_mbsv.0.2	2	-0.46002	-0.016916	1.2279	0.646	1	0.979044
GO_REGULATION_OF_AUTOPHAGY	bmi.giantukb2019_mbsv.0.2	40	-0.0070249	-0.0011403	0.29217	0.50959	1	0.979044
GO_PHOSPHOLIPID_METABOLIC_PROCESS	bmi.giantukb2019_mbsv.0.2	23	0.072675	0.0089981	0.35757	0.41949	1	0.979044
GO_REGULATION_OF_INTERLEUKIN_4_PRODUCTION	bmi.giantukb2019_mbsv.0.2	4	-0.49721	-0.02584	0.86873	0.71641	1	0.979044
GO_NCRNA_CATABOLIC_PROCESS	bmi.giantukb2019_mbsv.0.2	2	-0.18385	-0.0067606	1.2277	0.55951	1	0.979044
GO_REGULATION_OF_FAT_CELL_DIFFERENTIATION	bmi.giantukb2019_mbsv.0.2	15	0.53756	0.053897	0.46204	0.12242	1	0.979044
GO_GLUTAMINE_FAMILY_AMINO_ACID_BIOSYNTHETIC_PROCESS	bmi.giantukb2019_mbsv.0.2	3	0.44953	0.020239	1.0029	0.32703	1	0.979044
GO_REGULATION_OF_CELL_MATURATION	bmi.giantukb2019_mbsv.0.2	2	-0.90949	-0.033445	1.2277	0.77052	1	0.979044
GO_NEGATIVE_REGULATION_OF_CELL_DEVELOPMENT	bmi.giantukb2019_mbsv.0.2	24	-0.43728	-0.055286	0.36031	0.88745	1	0.979044
GO_MAMMARY_GLAND_MORPHOGENESIS	bmi.giantukb2019_mbsv.0.2	5	0.80988	0.047041	0.84296	0.16842	1	0.979044
GO_CELLULAR_PROTEIN_COMPLEX_DISASSEMBLY	bmi.giantukb2019_mbsv.0.2	19	0.064596	0.0072791	0.3933	0.43478	1	0.979044
GO_BODY_MORPHOGENESIS	bmi.giantukb2019_mbsv.0.2	4	-1.3663	-0.071004	0.85633	0.94459	1	0.979044
GO_SOMATIC_STEM_CELL_POPULATION_MAINTENANCE	bmi.giantukb2019_mbsv.0.2	6	0.6345	0.040359	0.70971	0.18573	1	0.979044
GO_CYTOPLASMIC_MICROTUBULE_ORGANIZATION	bmi.giantukb2019_mbsv.0.2	7	0.044915	0.0030847	0.55198	0.46758	1	0.979044
GO_POSITIVE_REGULATION_OF_PHOSPHOLIPASE_ACTIVITY	bmi.giantukb2019_mbsv.0.2	7	0.43842	0.03011	0.65742	0.25248	1	0.979044
GO_NEGATIVE_REGULATION_OF_PEPTIDYL_TYROSINE_PHOSPHORYLATION	bmi.giantukb2019_mbsv.0.2	6	0.77857	0.049522	0.70662	0.13536	1	0.979044
GO_NEURON_RECOGNITION	bmi.giantukb2019_mbsv.0.2	5	0.094875	0.0055107	0.65706	0.44261	1	0.979044
GO_NUCLEOSIDE_DIPHOSPHATE_METABOLIC_PROCESS	bmi.giantukb2019_mbsv.0.2	4	-0.38359	-0.019935	0.75904	0.69331	1	0.979044
GO_MICROTUBULE_POLYMERIZATION_OR_DEPOLYMERIZATION	bmi.giantukb2019_mbsv.0.2	8	0.70273	0.051578	0.52571	0.090761	1	0.979044
GO_RESPONSE_TO_AMMONIUM_ION	bmi.giantukb2019_mbsv.0.2	16	0.63456	0.065687	0.44241	0.07585	1	0.979044
GO_NEGATIVE_REGULATION_OF_PROTEOLYSIS	bmi.giantukb2019_mbsv.0.2	26	0.29932	0.039362	0.321	0.17563	1	0.979044
GO_PINOCYTOSIS	bmi.giantukb2019_mbsv.0.2	3	-0.28357	-0.012767	0.81169	0.63656	1	0.979044
GO_REGULATION_OF_EPITHELIAL_CELL_APOPTOTIC_PROCESS	bmi.giantukb2019_mbsv.0.2	10	0.18676	0.015315	0.45512	0.34081	1	0.979044
GO_METENCEPHALON_DEVELOPMENT	bmi.giantukb2019_mbsv.0.2	9	0.1883	0.014654	0.57333	0.37131	1	0.979044
GO_G_PROTEIN_COUPLED_PURINERGIC_NUCLEOTIDE_RECEPTOR_SIGNALING_PATHWAY	bmi.giantukb2019_mbsv.0.2	2	-0.1658	-0.006097	1.5531	0.5425	1	0.979044
GO_CELLULAR_RESPONSE_TO_VIRUS	bmi.giantukb2019_mbsv.0.2	5	-0.42904	-0.024921	0.84307	0.69455	1	0.979044
GO_RESPIRATORY_GASEOUS_EXCHANGE	bmi.giantukb2019_mbsv.0.2	5	-1.1081	-0.064362	0.73955	0.93286	1	0.979044
GO_NEGATIVE_REGULATION_OF_PROTEIN_MODIFICATION_BY_SMALL_PROTEIN_CONJUGATION_OR_REMOVAL	bmi.giantukb2019_mbsv.0.2	8	0.57716	0.042362	0.61369	0.17357	1	0.979044
GO_DENDRITIC_CELL_DIFFERENTIATION	bmi.giantukb2019_mbsv.0.2	6	-0.050726	-0.0032265	0.71002	0.52847	1	0.979044
GO_REGULATION_OF_INFLAMMATORY_RESPONSE_TO_ANTIGENIC_STIMULUS	bmi.giantukb2019_mbsv.0.2	2	1.1735	0.043154	1.2273	0.16957	1	0.979044
GO_REGULATION_OF_PROTEASOMAL_UBIQUITIN_DEPENDENT_PROTEIN_CATABOLIC_PROCESS	bmi.giantukb2019_mbsv.0.2	13	0.35634	0.033283	0.42965	0.20352	1	0.979044
GO_NEGATIVE_REGULATION_OF_NEURON_DIFFERENTIATION	bmi.giantukb2019_mbsv.0.2	20	-0.51863	-0.059941	0.3976	0.90384	1	0.979044
GO_REGULATION_OF_SKELETAL_MUSCLE_TISSUE_DEVELOPMENT	bmi.giantukb2019_mbsv.0.2	3	0.57873	0.026056	1.0029	0.282	1	0.979044
GO_MUSCLE_TISSUE_DEVELOPMENT	bmi.giantukb2019_mbsv.0.2	41	-0.041032	-0.0067409	0.26378	0.5618	1	0.979044
GO_ACID_SECRETION	bmi.giantukb2019_mbsv.0.2	5	-0.41576	-0.024149	0.8223	0.69339	1	0.979044
GO_POSITIVE_REGULATION_OF_ADAPTIVE_IMMUNE_RESPONSE	bmi.giantukb2019_mbsv.0.2	9	-0.41362	-0.032189	0.58014	0.76201	1	0.979044
GO_REGULATION_OF_OSTEOCLAST_DIFFERENTIATION	bmi.giantukb2019_mbsv.0.2	6	-0.19978	-0.012707	0.71001	0.61077	1	0.979044
GO_REGULATION_OF_PROTEIN_BINDING	bmi.giantukb2019_mbsv.0.2	19	0.07467	0.0084143	0.42663	0.43054	1	0.979044
GO_CARDIAC_SEPTUM_DEVELOPMENT	bmi.giantukb2019_mbsv.0.2	13	0.54798	0.051183	0.4831	0.12843	1	0.979044
GO_L_ALPHA_AMINO_ACID_TRANSMEMBRANE_TRANSPORT	bmi.giantukb2019_mbsv.0.2	6	0.57954	0.036863	0.70983	0.20719	1	0.979044
GO_REGULATION_OF_HISTONE_METHYLATION	bmi.giantukb2019_mbsv.0.2	6	-1.0629	-0.067605	0.75003	0.92166	1	0.979044
GO_POSITIVE_REGULATION_OF_MITOCHONDRIAL_FISSION	bmi.giantukb2019_mbsv.0.2	2	-0.16986	-0.0062464	1.5469	0.54371	1	0.979044
GO_ANTIMICROBIAL_HUMORAL_RESPONSE	bmi.giantukb2019_mbsv.0.2	2	1.2984	0.047745	1.2274	0.14515	1	0.979044
GO_INTERMEDIATE_FILAMENT_BASED_PROCESS	bmi.giantukb2019_mbsv.0.2	3	0.70979	0.031957	1.158	0.27	1	0.979044
GO_COGNITION	bmi.giantukb2019_mbsv.0.2	18	-0.65848	-0.072249	0.41536	0.94344	1	0.979044
GO_RESPONSE_TO_ZINC_ION	bmi.giantukb2019_mbsv.0.2	5	0.77706	0.045135	0.92892	0.2015	1	0.979044
GO_PHOSPHATIDYLINOSITOL_METABOLIC_PROCESS	bmi.giantukb2019_mbsv.0.2	14	-0.16854	-0.016331	0.44056	0.64894	1	0.979044
GO_CELL_PART_MORPHOGENESIS	bmi.giantukb2019_mbsv.0.2	55	0.098523	0.018655	0.23971	0.34056	1	0.979044
GO_VASCULAR_ENDOTHELIAL_GROWTH_FACTOR_SIGNALING_PATHWAY	bmi.giantukb2019_mbsv.0.2	3	0.58111	0.026163	1.0029	0.28119	1	0.979044
GO_RESPONSE_TO_ORGANOPHOSPHORUS	bmi.giantukb2019_mbsv.0.2	12	-0.48596	-0.043624	0.47835	0.84507	1	0.979044
GO_AXO_DENDRITIC_TRANSPORT	bmi.giantukb2019_mbsv.0.2	2	-0.28803	-0.010592	1.5509	0.57365	1	0.979044
GO_SKELETAL_MUSCLE_TISSUE_REGENERATION	bmi.giantukb2019_mbsv.0.2	7	0.22365	0.01536	0.52106	0.33392	1	0.979044
GO_GLAND_MORPHOGENESIS	bmi.giantukb2019_mbsv.0.2	11	0.1178	0.010129	0.56486	0.41741	1	0.979044
GO_NEGATIVE_REGULATION_OF_ADAPTIVE_IMMUNE_RESPONSE	bmi.giantukb2019_mbsv.0.2	5	1.0827	0.062887	0.84281	0.09957	1	0.979044
GO_RIBOSOME_BIOGENESIS	bmi.giantukb2019_mbsv.0.2	25	0.10574	0.01364	0.35994	0.38449	1	0.979044
GO_IRE1_MEDIATED_UNFOLDED_PROTEIN_RESPONSE	bmi.giantukb2019_mbsv.0.2	5	-0.28645	-0.016638	0.76461	0.64601	1	0.979044
GO_POSITIVE_REGULATION_OF_CALCIUM_ION_DEPENDENT_EXOCYTOSIS	bmi.giantukb2019_mbsv.0.2	2	0.17274	0.006352	1.5469	0.45555	1	0.979044
GO_POSITIVE_REGULATION_OF_ENDOCYTOSIS	bmi.giantukb2019_mbsv.0.2	15	-0.35641	-0.035734	0.47459	0.7736	1	0.979044
GO_MRNA_SPLICE_SITE_SELECTION	bmi.giantukb2019_mbsv.0.2	2	-0.14203	-0.0052231	1.5514	0.53647	1	0.979044
GO_DENDRITIC_CELL_MIGRATION	bmi.giantukb2019_mbsv.0.2	4	-1.1033	-0.057338	0.96352	0.87381	1	0.979044
GO_LYSOSOMAL_TRANSPORT	bmi.giantukb2019_mbsv.0.2	15	-0.32156	-0.032241	0.46194	0.75676	1	0.979044
GO_POSITIVE_REGULATION_OF_DNA_BIOSYNTHETIC_PROCESS	bmi.giantukb2019_mbsv.0.2	7	-0.24244	-0.016651	0.65755	0.6438	1	0.979044
GO_REGULATION_OF_CALCIUM_MEDIATED_SIGNALING	bmi.giantukb2019_mbsv.0.2	11	-0.7439	-0.063958	0.51726	0.92469	1	0.979044
GO_REGULATION_OF_ALPHA_BETA_T_CELL_ACTIVATION	bmi.giantukb2019_mbsv.0.2	8	0.5842	0.042878	0.63739	0.17977	1	0.979044
GO_MUSCLE_ORGAN_DEVELOPMENT	bmi.giantukb2019_mbsv.0.2	30	0.014438	0.0020367	0.29984	0.4808	1	0.979044
GO_POSITIVE_REGULATION_OF_HEMOPOIESIS	bmi.giantukb2019_mbsv.0.2	23	-0.25942	-0.03212	0.36221	0.76301	1	0.979044
GO_OUTFLOW_TRACT_SEPTUM_MORPHOGENESIS	bmi.giantukb2019_mbsv.0.2	4	-0.078254	-0.0040668	0.86884	0.53588	1	0.979044
GO_MYELOID_CELL_HOMEOSTASIS	bmi.giantukb2019_mbsv.0.2	18	0.040491	0.0044426	0.40778	0.46046	1	0.979044
GO_REGULATION_OF_BLOOD_PRESSURE	bmi.giantukb2019_mbsv.0.2	14	0.018508	0.0017934	0.44707	0.48349	1	0.979044
GO_REGULATION_OF_MORPHOGENESIS_OF_A_BRANCHING_STRUCTURE	bmi.giantukb2019_mbsv.0.2	6	0.42182	0.026831	0.70981	0.27621	1	0.979044
GO_RESPONSE_TO_ELECTRICAL_STIMULUS	bmi.giantukb2019_mbsv.0.2	4	-1.1879	-0.061736	0.86151	0.91593	1	0.979044
GO_NEGATIVE_REGULATION_OF_TELOMERE_MAINTENANCE_VIA_TELOMERASE	bmi.giantukb2019_mbsv.0.2	2	0.51036	0.018768	0.90863	0.28721	1	0.979044
GO_REGULATION_OF_ERBB_SIGNALING_PATHWAY	bmi.giantukb2019_mbsv.0.2	10	0.19307	0.015833	0.54128	0.36069	1	0.979044
GO_VENTRICULAR_SEPTUM_MORPHOGENESIS	bmi.giantukb2019_mbsv.0.2	6	-0.4641	-0.02952	0.70972	0.74337	1	0.979044
GO_POSITIVE_REGULATION_OF_ENDOTHELIAL_CELL_DIFFERENTIATION	bmi.giantukb2019_mbsv.0.2	3	-0.4398	-0.019801	0.98648	0.67211	1	0.979044
GO_NEGATIVE_REGULATION_OF_SMOOTH_MUSCLE_CELL_PROLIFERATION	bmi.giantukb2019_mbsv.0.2	6	-0.36095	-0.022959	0.58296	0.73204	1	0.979044
GO_TOLERANCE_INDUCTION	bmi.giantukb2019_mbsv.0.2	3	-0.96704	-0.043538	1.0027	0.8325	1	0.979044
GO_CHEMICAL_HOMEOSTASIS	bmi.giantukb2019_mbsv.0.2	92	0.16809	0.040625	0.19168	0.19033	1	0.979044
GO_SYNAPSE_ORGANIZATION	bmi.giantukb2019_mbsv.0.2	38	0.0089368	0.0014149	0.28171	0.48735	1	0.979044
GO_METANEPHROS_DEVELOPMENT	bmi.giantukb2019_mbsv.0.2	6	-0.40122	-0.02552	0.70981	0.714	1	0.979044
GO_REGULATION_OF_MICROTUBULE_BASED_PROCESS	bmi.giantukb2019_mbsv.0.2	23	0.50683	0.062752	0.34834	0.072948	1	0.979044
GO_NEGATIVE_REGULATION_OF_TRANSPORTER_ACTIVITY	bmi.giantukb2019_mbsv.0.2	10	-0.84168	-0.069021	0.55014	0.93687	1	0.979044
GO_REGULATION_OF_WOUND_HEALING	bmi.giantukb2019_mbsv.0.2	9	-0.0391	-0.0030428	0.57332	0.52718	1	0.979044
GO_REGULATION_OF_MAPK_CASCADE	bmi.giantukb2019_mbsv.0.2	62	-0.024436	-0.0049004	0.22226	0.54377	1	0.979044
GO_MYELOID_LEUKOCYTE_MIGRATION	bmi.giantukb2019_mbsv.0.2	15	-0.45442	-0.045561	0.45024	0.84349	1	0.979044
GO_COLLAGEN_FIBRIL_ORGANIZATION	bmi.giantukb2019_mbsv.0.2	2	-1.1546	-0.042457	1.2274	0.82647	1	0.979044
GO_RESPONSE_TO_ESTRADIOL	bmi.giantukb2019_mbsv.0.2	15	0.65714	0.065887	0.47449	0.083145	1	0.979044
GO_NEURON_PROJECTION_EXTENSION	bmi.giantukb2019_mbsv.0.2	18	0.018063	0.0019819	0.41165	0.4825	1	0.979044
GO_REGULATION_OF_CARDIAC_MUSCLE_TISSUE_DEVELOPMENT	bmi.giantukb2019_mbsv.0.2	7	-0.95174	-0.065365	0.65708	0.92614	1	0.979044
GO_PYRIMIDINE_NUCLEOTIDE_BIOSYNTHETIC_PROCESS	bmi.giantukb2019_mbsv.0.2	5	0.55327	0.032137	0.69554	0.21324	1	0.979044
GO_RESPONSE_TO_MUSCLE_STRETCH	bmi.giantukb2019_mbsv.0.2	4	0.4172	0.021682	0.86198	0.31423	1	0.979044
GO_REGULATION_OF_PHOSPHATIDYLINOSITOL_3_KINASE_SIGNALING	bmi.giantukb2019_mbsv.0.2	15	-0.13505	-0.013541	0.46903	0.61328	1	0.979044
GO_RESPONSE_TO_COLD	bmi.giantukb2019_mbsv.0.2	3	-0.8714	-0.039232	0.95727	0.81859	1	0.979044
GO_NEGATIVE_REGULATION_OF_SODIUM_ION_TRANSPORT	bmi.giantukb2019_mbsv.0.2	2	-1.2622	-0.046414	1.2276	0.84798	1	0.979044
GO_CIRCULATORY_SYSTEM_PROCESS	bmi.giantukb2019_mbsv.0.2	36	-0.35707	-0.055063	0.29424	0.88744	1	0.979044
GO_CELL_CHEMOTAXIS	bmi.giantukb2019_mbsv.0.2	22	-0.086167	-0.010438	0.39367	0.58661	1	0.979044
GO_RIBONUCLEOTIDE_CATABOLIC_PROCESS	bmi.giantukb2019_mbsv.0.2	5	0.6487	0.03768	0.77729	0.20205	1	0.979044
GO_DNA_TEMPLATED_TRANSCRIPTION_TERMINATION	bmi.giantukb2019_mbsv.0.2	6	0.32869	0.020907	0.81968	0.34424	1	0.979044
GO_NEGATIVE_REGULATION_OF_INTERLEUKIN_1_PRODUCTION	bmi.giantukb2019_mbsv.0.2	3	-0.86531	-0.038958	1.0023	0.80594	1	0.979044
GO_POSITIVE_REGULATION_OF_CATION_CHANNEL_ACTIVITY	bmi.giantukb2019_mbsv.0.2	6	-0.50403	-0.03206	0.70937	0.76126	1	0.979044
GO_RESPONSE_TO_AMINE	bmi.giantukb2019_mbsv.0.2	10	0.039904	0.0032723	0.5576	0.47148	1	0.979044
GO_REGULATION_OF_ORGANIC_ACID_TRANSPORT	bmi.giantukb2019_mbsv.0.2	5	0.74818	0.043458	0.90125	0.2033	1	0.979044
GO_REGULATION_OF_DNA_DEPENDENT_DNA_REPLICATION	bmi.giantukb2019_mbsv.0.2	9	0.058095	0.0045211	0.60617	0.46183	1	0.979044
GO_PROTEIN_HOMOTETRAMERIZATION	bmi.giantukb2019_mbsv.0.2	4	-0.80174	-0.041666	0.70866	0.87095	1	0.979044
GO_HEART_TRABECULA_MORPHOGENESIS	bmi.giantukb2019_mbsv.0.2	4	-0.80664	-0.041921	0.86846	0.82343	1	0.979044
GO_RESPIRATORY_CHAIN_COMPLEX_IV_ASSEMBLY	bmi.giantukb2019_mbsv.0.2	3	-0.87933	-0.03959	1.1579	0.77614	1	0.979044
GO_VESICLE_LOCALIZATION	bmi.giantukb2019_mbsv.0.2	34	0.35938	0.053895	0.30792	0.12168	1	0.979044
GO_POSITIVE_REGULATION_OF_LEUKOCYTE_APOPTOTIC_PROCESS	bmi.giantukb2019_mbsv.0.2	4	0.75147	0.039054	0.96377	0.21784	1	0.979044
GO_TELOMERE_CAPPING	bmi.giantukb2019_mbsv.0.2	5	-0.25738	-0.01495	0.71521	0.6405	1	0.979044
GO_NEGATIVE_REGULATION_OF_AXON_EXTENSION	bmi.giantukb2019_mbsv.0.2	3	0.49077	0.022096	1.0029	0.31233	1	0.979044
GO_POSITIVE_REGULATION_OF_TYPE_I_INTERFERON_PRODUCTION	bmi.giantukb2019_mbsv.0.2	3	0.1798	0.0080951	1.1562	0.43822	1	0.979044
GO_REGULATION_OF_STRESS_ACTIVATED_PROTEIN_KINASE_SIGNALING_CASCADE	bmi.giantukb2019_mbsv.0.2	20	-0.35672	-0.041228	0.3771	0.82783	1	0.979044
GO_MYELOID_CELL_DEVELOPMENT	bmi.giantukb2019_mbsv.0.2	9	-0.27444	-0.021358	0.5799	0.68195	1	0.979044
GO_NEGATIVE_REGULATION_OF_KINASE_ACTIVITY	bmi.giantukb2019_mbsv.0.2	23	0.13454	0.016658	0.34296	0.34745	1	0.979044
GO_REGULATION_OF_MITOCHONDRIAL_MEMBRANE_PERMEABILITY_INVOLVED_IN_APOPTOTIC_PROCESS	bmi.giantukb2019_mbsv.0.2	7	0.49514	0.034006	0.69576	0.2384	1	0.979044
GO_INTRACELLULAR_PROTEIN_TRANSPORT	bmi.giantukb2019_mbsv.0.2	124	0.054014	0.01498	0.16942	0.37496	1	0.979044
GO_REGULATION_OF_HISTONE_DEACETYLATION	bmi.giantukb2019_mbsv.0.2	2	-0.49404	-0.018167	1.553	0.62478	1	0.979044
GO_REGULATION_OF_PHOSPHATASE_ACTIVITY	bmi.giantukb2019_mbsv.0.2	19	0.21571	0.024308	0.34973	0.26874	1	0.979044
GO_NEUROTRANSMITTER_UPTAKE	bmi.giantukb2019_mbsv.0.2	4	-0.48665	-0.025291	0.9638	0.69316	1	0.979044
GO_MICROTUBULE_ANCHORING	bmi.giantukb2019_mbsv.0.2	5	0.65082	0.037802	0.75728	0.19513	1	0.979044
GO_CELL_DIVISION	bmi.giantukb2019_mbsv.0.2	50	0.15131	0.027364	0.23644	0.26116	1	0.979044
GO_REGULATION_OF_MRNA_CATABOLIC_PROCESS	bmi.giantukb2019_mbsv.0.2	14	0.31957	0.030966	0.4648	0.24592	1	0.979044
GO_CELLULAR_RESPONSE_TO_UV	bmi.giantukb2019_mbsv.0.2	5	-1.1797	-0.068522	0.84164	0.91938	1	0.979044
GO_RESPONSE_TO_PROSTAGLANDIN_E	bmi.giantukb2019_mbsv.0.2	4	-0.40556	-0.021077	0.86887	0.67963	1	0.979044
GO_POSITIVE_REGULATION_OF_EPITHELIAL_TO_MESENCHYMAL_TRANSITION	bmi.giantukb2019_mbsv.0.2	11	0.34846	0.02996	0.5252	0.25356	1	0.979044
GO_RESPONSE_TO_STEROID_HORMONE	bmi.giantukb2019_mbsv.0.2	32	-0.31549	-0.045932	0.31559	0.84118	1	0.979044
GO_RESPONSE_TO_IMMOBILIZATION_STRESS	bmi.giantukb2019_mbsv.0.2	2	1.0266	0.037751	1.5528	0.25432	1	0.979044
GO_POSITIVE_REGULATION_OF_KERATINOCYTE_DIFFERENTIATION	bmi.giantukb2019_mbsv.0.2	2	0.23344	0.0085842	0.78293	0.38281	1	0.979044
GO_CARDIAC_CHAMBER_MORPHOGENESIS	bmi.giantukb2019_mbsv.0.2	13	-0.19614	-0.018321	0.4834	0.65751	1	0.979044
GO_POSITIVE_REGULATION_OF_INTERLEUKIN_8_PRODUCTION	bmi.giantukb2019_mbsv.0.2	6	-0.25606	-0.016287	0.70859	0.64106	1	0.979044
GO_REGULATION_OF_DEFENSE_RESPONSE_TO_VIRUS	bmi.giantukb2019_mbsv.0.2	10	-0.77729	-0.063741	0.59751	0.90324	1	0.979044
GO_RESPONSE_TO_PEPTIDE	bmi.giantukb2019_mbsv.0.2	46	0.009435	0.001639	0.26736	0.48593	1	0.979044
GO_DNA_DEPENDENT_DNA_REPLICATION	bmi.giantukb2019_mbsv.0.2	15	0.13566	0.013601	0.47486	0.38758	1	0.979044
GO_REGULATION_OF_SKELETAL_MUSCLE_CELL_DIFFERENTIATION	bmi.giantukb2019_mbsv.0.2	2	1.0555	0.038813	1.2277	0.19505	1	0.979044
GO_POSITIVE_REGULATION_OF_CELLULAR_PROTEIN_CATABOLIC_PROCESS	bmi.giantukb2019_mbsv.0.2	16	-0.064466	-0.0066732	0.44664	0.55737	1	0.979044
GO_STEROL_HOMEOSTASIS	bmi.giantukb2019_mbsv.0.2	4	-0.48558	-0.025236	0.86799	0.71202	1	0.979044
GO_REGULATION_OF_LEUKOCYTE_APOPTOTIC_PROCESS	bmi.giantukb2019_mbsv.0.2	12	-0.19252	-0.017283	0.52456	0.64317	1	0.979044
GO_CELLULAR_RESPONSE_TO_LIPID	bmi.giantukb2019_mbsv.0.2	63	-0.124	-0.025059	0.22093	0.71266	1	0.979044
GO_LIPOPROTEIN_METABOLIC_PROCESS	bmi.giantukb2019_mbsv.0.2	2	-0.95516	-0.035124	1.2277	0.78164	1	0.979044
GO_PHOSPHATIDYLCHOLINE_BIOSYNTHETIC_PROCESS	bmi.giantukb2019_mbsv.0.2	2	-0.56658	-0.020835	1.2279	0.67771	1	0.979044
GO_REGULATION_OF_COAGULATION	bmi.giantukb2019_mbsv.0.2	7	-0.34032	-0.023373	0.64736	0.70041	1	0.979044
GO_MEMBRANE_BIOGENESIS	bmi.giantukb2019_mbsv.0.2	2	-0.79127	-0.029098	1.547	0.69546	1	0.979044
GO_REGULATION_OF_EPIDERMIS_DEVELOPMENT	bmi.giantukb2019_mbsv.0.2	7	0.36322	0.024946	0.55134	0.25507	1	0.979044
GO_NEGATIVE_REGULATION_OF_MUSCLE_CELL_DIFFERENTIATION	bmi.giantukb2019_mbsv.0.2	6	-0.079953	-0.0050855	0.58267	0.55456	1	0.979044
GO_ENERGY_RESERVE_METABOLIC_PROCESS	bmi.giantukb2019_mbsv.0.2	9	0.75876	0.059049	0.56749	0.090712	1	0.979044
GO_GLYCOLIPID_BIOSYNTHETIC_PROCESS	bmi.giantukb2019_mbsv.0.2	4	0.06607	0.0034337	1.099	0.47604	1	0.979044
GO_REGULATION_OF_ACTIN_NUCLEATION	bmi.giantukb2019_mbsv.0.2	3	0.48661	0.021909	0.79419	0.27008	1	0.979044
GO_EPITHELIAL_CELL_DEVELOPMENT	bmi.giantukb2019_mbsv.0.2	20	0.1935	0.022364	0.35917	0.29508	1	0.979044
GO_NEGATIVE_REGULATION_OF_LIPID_METABOLIC_PROCESS	bmi.giantukb2019_mbsv.0.2	7	-0.55976	-0.038444	0.65742	0.80266	1	0.979044
GO_PHOTOPERIODISM	bmi.giantukb2019_mbsv.0.2	2	1.2661	0.04656	1.2275	0.15126	1	0.979044
GO_ALPHA_AMINO_ACID_BIOSYNTHETIC_PROCESS	bmi.giantukb2019_mbsv.0.2	8	-0.22879	-0.016792	0.61529	0.64496	1	0.979044
GO_SALIVARY_GLAND_DEVELOPMENT	bmi.giantukb2019_mbsv.0.2	4	-0.85809	-0.044595	0.96197	0.81373	1	0.979044
GO_CELL_CYCLE_DNA_REPLICATION	bmi.giantukb2019_mbsv.0.2	8	-0.29162	-0.021404	0.64631	0.67404	1	0.979044
GO_CHROMOSOME_CONDENSATION	bmi.giantukb2019_mbsv.0.2	4	0.80744	0.041963	0.73389	0.13571	1	0.979044
GO_REGULATION_OF_MONOOXYGENASE_ACTIVITY	bmi.giantukb2019_mbsv.0.2	6	-0.18578	-0.011817	0.70973	0.60323	1	0.979044
GO_SENSORY_PERCEPTION_OF_MECHANICAL_STIMULUS	bmi.giantukb2019_mbsv.0.2	9	0.036307	0.0028255	0.57536	0.47485	1	0.979044
GO_TOLL_LIKE_RECEPTOR_9_SIGNALING_PATHWAY	bmi.giantukb2019_mbsv.0.2	4	-0.67166	-0.034906	0.86866	0.78024	1	0.979044
GO_EMBRYONIC_DIGIT_MORPHOGENESIS	bmi.giantukb2019_mbsv.0.2	5	0.091718	0.0053274	0.77658	0.453	1	0.979044
GO_T_CELL_ACTIVATION_INVOLVED_IN_IMMUNE_RESPONSE	bmi.giantukb2019_mbsv.0.2	8	0.72241	0.053022	0.646	0.13182	1	0.979044
GO_NEGATIVE_REGULATION_OF_LEUKOCYTE_PROLIFERATION	bmi.giantukb2019_mbsv.0.2	14	-0.068478	-0.0066352	0.49675	0.55481	1	0.979044
GO_NEGATIVE_REGULATION_OF_GLIOGENESIS	bmi.giantukb2019_mbsv.0.2	2	0.52509	0.019309	1.2126	0.33253	1	0.979044
GO_REGULATION_OF_NEURONAL_SYNAPTIC_PLASTICITY	bmi.giantukb2019_mbsv.0.2	3	0.87665	0.039469	1.1579	0.22456	1	0.979044
GO_REGULATION_OF_PHOSPHOLIPASE_C_ACTIVITY	bmi.giantukb2019_mbsv.0.2	9	0.58378	0.045431	0.58011	0.15722	1	0.979044
GO_REGULATION_OF_DEVELOPMENTAL_GROWTH	bmi.giantukb2019_mbsv.0.2	29	-0.10889	-0.015108	0.32555	0.63097	1	0.979044
GO_MEMBRANE_DISASSEMBLY	bmi.giantukb2019_mbsv.0.2	2	-0.96512	-0.03549	1.2277	0.78403	1	0.979044
GO_REGULATION_OF_SYNAPTIC_TRANSMISSION_GLUTAMATERGIC	bmi.giantukb2019_mbsv.0.2	4	0.55601	0.028896	0.96378	0.28205	1	0.979044
GO_ACTIVATION_OF_PHOSPHOLIPASE_C_ACTIVITY	bmi.giantukb2019_mbsv.0.2	4	0.0056083	0.00029146	0.86882	0.49743	1	0.979044
GO_EPITHELIAL_TUBE_BRANCHING_INVOLVED_IN_LUNG_MORPHOGENESIS	bmi.giantukb2019_mbsv.0.2	3	1.1606	0.052253	1.1547	0.15752	1	0.979044
GO_DETECTION_OF_MECHANICAL_STIMULUS_INVOLVED_IN_SENSORY_PERCEPTION	bmi.giantukb2019_mbsv.0.2	3	0.020455	0.00092092	1.003	0.49187	1	0.979044
GO_METANEPHRIC_EPITHELIUM_DEVELOPMENT	bmi.giantukb2019_mbsv.0.2	4	-0.76084	-0.039541	0.86847	0.80943	1	0.979044
GO_REGULATION_OF_SMOOTH_MUSCLE_CELL_DIFFERENTIATION	bmi.giantukb2019_mbsv.0.2	5	0.0086152	0.00050041	0.61832	0.49444	1	0.979044
GO_FATTY_ACID_BETA_OXIDATION	bmi.giantukb2019_mbsv.0.2	14	0.4158	0.04029	0.46428	0.18532	1	0.979044
GO_ACTIN_FILAMENT_BASED_PROCESS	bmi.giantukb2019_mbsv.0.2	68	0.016037	0.0033609	0.20604	0.46899	1	0.979044
GO_RESPONSE_TO_FLUID_SHEAR_STRESS	bmi.giantukb2019_mbsv.0.2	4	0.12844	0.0066753	0.86891	0.44125	1	0.979044
GO_NEGATIVE_REGULATION_OF_MUSCLE_CONTRACTION	bmi.giantukb2019_mbsv.0.2	2	-1.0174	-0.037413	1.227	0.79642	1	0.979044
GO_TRANSITION_METAL_ION_TRANSPORT	bmi.giantukb2019_mbsv.0.2	11	0.34024	0.029253	0.52285	0.25766	1	0.979044
GO_POSITIVE_REGULATION_OF_MUSCLE_CELL_DIFFERENTIATION	bmi.giantukb2019_mbsv.0.2	6	0.21866	0.013908	0.75825	0.38655	1	0.979044
GO_REGULATION_OF_ADAPTIVE_IMMUNE_RESPONSE	bmi.giantukb2019_mbsv.0.2	15	0.012536	0.0012569	0.46215	0.48918	1	0.979044
GO_POSITIVE_REGULATION_OF_LIPID_KINASE_ACTIVITY	bmi.giantukb2019_mbsv.0.2	4	1.2124	0.063009	0.8682	0.081396	1	0.979044
GO_RESPONSE_TO_CORTICOSTEROID	bmi.giantukb2019_mbsv.0.2	13	-0.50481	-0.047151	0.49313	0.84692	1	0.979044
GO_NEGATIVE_REGULATION_OF_BLOOD_VESSEL_ENDOTHELIAL_CELL_MIGRATION	bmi.giantukb2019_mbsv.0.2	2	0.93299	0.034309	1.2276	0.22369	1	0.979044
GO_CELL_PROJECTION_ASSEMBLY	bmi.giantukb2019_mbsv.0.2	58	0.0062957	0.0012229	0.23041	0.4891	1	0.979044
GO_PROTEIN_MATURATION	bmi.giantukb2019_mbsv.0.2	27	0.069788	0.0093491	0.33479	0.41745	1	0.979044
GO_SKELETAL_MUSCLE_ADAPTATION	bmi.giantukb2019_mbsv.0.2	5	-0.23475	-0.013635	0.77525	0.61896	1	0.979044
GO_PROTEIN_N_LINKED_GLYCOSYLATION	bmi.giantukb2019_mbsv.0.2	10	-0.40254	-0.03301	0.56366	0.76238	1	0.979044
GO_ANAPHASE_PROMOTING_COMPLEX_DEPENDENT_CATABOLIC_PROCESS	bmi.giantukb2019_mbsv.0.2	4	-0.67347	-0.035	0.86618	0.78151	1	0.979044
GO_HINDLIMB_MORPHOGENESIS	bmi.giantukb2019_mbsv.0.2	3	-0.12844	-0.0057827	1.0027	0.55096	1	0.979044
GO_VESICLE_ORGANIZATION	bmi.giantukb2019_mbsv.0.2	30	-0.28658	-0.040426	0.31998	0.81469	1	0.979044
GO_KERATINOCYTE_PROLIFERATION	bmi.giantukb2019_mbsv.0.2	3	0.077724	0.0034993	1.0029	0.46912	1	0.979044
GO_POSITIVE_REGULATION_OF_BINDING	bmi.giantukb2019_mbsv.0.2	21	0.16011	0.018955	0.37716	0.33563	1	0.979044
GO_SMOOTH_MUSCLE_CELL_DIFFERENTIATION	bmi.giantukb2019_mbsv.0.2	6	0.14897	0.0094754	0.58264	0.39912	1	0.979044
GO_REGULATION_OF_HYDROLASE_ACTIVITY	bmi.giantukb2019_mbsv.0.2	103	0.14312	0.036454	0.17098	0.20136	1	0.979044
GO_ENDOCARDIAL_CUSHION_DEVELOPMENT	bmi.giantukb2019_mbsv.0.2	6	-0.31667	-0.020142	0.70977	0.67223	1	0.979044
GO_NEGATIVE_REGULATION_OF_ERBB_SIGNALING_PATHWAY	bmi.giantukb2019_mbsv.0.2	7	0.45421	0.031195	0.64164	0.23957	1	0.979044
GO_REGULATION_OF_MEIOTIC_NUCLEAR_DIVISION	bmi.giantukb2019_mbsv.0.2	2	1.1316	0.041613	1.5529	0.23316	1	0.979044
GO_POSITIVE_REGULATION_OF_CELLULAR_AMIDE_METABOLIC_PROCESS	bmi.giantukb2019_mbsv.0.2	12	0.13733	0.012328	0.49042	0.38975	1	0.979044
GO_GLUTAMINE_FAMILY_AMINO_ACID_CATABOLIC_PROCESS	bmi.giantukb2019_mbsv.0.2	6	-0.62109	-0.039505	0.80193	0.78061	1	0.979044
GO_EMBRYONIC_SKELETAL_SYSTEM_DEVELOPMENT	bmi.giantukb2019_mbsv.0.2	10	-0.081605	-0.0066919	0.55049	0.55891	1	0.979044
GO_CELLULAR_RESPONSE_TO_BIOTIC_STIMULUS	bmi.giantukb2019_mbsv.0.2	22	-0.17241	-0.020885	0.35559	0.68607	1	0.979044
GO_PROTEIN_LOCALIZATION_TO_CILIUM	bmi.giantukb2019_mbsv.0.2	7	0.61877	0.042497	0.69553	0.1869	1	0.979044
GO_RNA_STABILIZATION	bmi.giantukb2019_mbsv.0.2	3	0.37325	0.016804	1.0029	0.35492	1	0.979044
GO_REGULATION_OF_CELL_MORPHOGENESIS_INVOLVED_IN_DIFFERENTIATION	bmi.giantukb2019_mbsv.0.2	25	-0.1767	-0.022794	0.34832	0.69399	1	0.979044
GO_POSITIVE_REGULATION_OF_REACTIVE_OXYGEN_SPECIES_BIOSYNTHETIC_PROCESS	bmi.giantukb2019_mbsv.0.2	2	0.34113	0.012544	1.2278	0.39059	1	0.979044
GO_ALPHA_AMINO_ACID_METABOLIC_PROCESS	bmi.giantukb2019_mbsv.0.2	17	-0.14591	-0.015563	0.43723	0.63067	1	0.979044
GO_ADULT_BEHAVIOR	bmi.giantukb2019_mbsv.0.2	11	-0.18615	-0.016005	0.55857	0.63051	1	0.979044
GO_RETINAL_GANGLION_CELL_AXON_GUIDANCE	bmi.giantukb2019_mbsv.0.2	3	-0.8036	-0.03618	1.0027	0.78849	1	0.979044
GO_CELLULAR_RESPONSE_TO_ORGANIC_CYCLIC_COMPOUND	bmi.giantukb2019_mbsv.0.2	58	-0.21529	-0.041816	0.24142	0.81366	1	0.979044
GO_POSITIVE_REGULATION_OF_CYTOKINE_PRODUCTION_INVOLVED_IN_IMMUNE_RESPONSE	bmi.giantukb2019_mbsv.0.2	7	-0.31969	-0.021956	0.65727	0.68662	1	0.979044
GO_REGULATION_OF_PROTEIN_SUMOYLATION	bmi.giantukb2019_mbsv.0.2	4	0.057949	0.0030116	0.85406	0.47296	1	0.979044
GO_RESPONSE_TO_ENDOPLASMIC_RETICULUM_STRESS	bmi.giantukb2019_mbsv.0.2	25	-0.13966	-0.018015	0.33816	0.66016	1	0.979044
GO_CELLULAR_RESPONSE_TO_LIGHT_STIMULUS	bmi.giantukb2019_mbsv.0.2	9	-0.68023	-0.052937	0.60048	0.87126	1	0.979044
GO_NEGATIVE_REGULATION_OF_STEM_CELL_DIFFERENTIATION	bmi.giantukb2019_mbsv.0.2	2	-1.0162	-0.03737	1.2277	0.79603	1	0.979044
GO_NEGATIVE_REGULATION_OF_PRODUCTION_OF_MOLECULAR_MEDIATOR_OF_IMMUNE_RESPONSE	bmi.giantukb2019_mbsv.0.2	2	-0.28222	-0.010378	1.5531	0.57208	1	0.979044
GO_PLATELET_ACTIVATION	bmi.giantukb2019_mbsv.0.2	13	-0.40593	-0.037915	0.47933	0.80139	1	0.979044
GO_CYTOSKELETON_ORGANIZATION	bmi.giantukb2019_mbsv.0.2	127	0.13578	0.038066	0.15656	0.19298	1	0.979044
GO_NUCLEOTIDE_BINDING_DOMAIN_LEUCINE_RICH_REPEAT_CONTAINING_RECEPTOR_SIGNALING_PATHWAY	bmi.giantukb2019_mbsv.0.2	3	-0.89168	-0.040146	1.0025	0.81304	1	0.979044
GO_TRANSCRIPTION_COUPLED_NUCLEOTIDE_EXCISION_REPAIR	bmi.giantukb2019_mbsv.0.2	4	-1.6975	-0.08822	1.098	0.93883	1	0.979044
GO_MEMBRANE_DEPOLARIZATION_DURING_ACTION_POTENTIAL	bmi.giantukb2019_mbsv.0.2	2	1.632	0.060014	1.2271	0.091875	1	0.979044
GO_RESPONSE_TO_WOUNDING	bmi.giantukb2019_mbsv.0.2	61	-0.071692	-0.014266	0.22385	0.6256	1	0.979044
GO_NON_CANONICAL_WNT_SIGNALING_PATHWAY	bmi.giantukb2019_mbsv.0.2	18	-0.24126	-0.026471	0.42158	0.71639	1	0.979044
GO_NEGATIVE_REGULATION_OF_LEUKOCYTE_MEDIATED_IMMUNITY	bmi.giantukb2019_mbsv.0.2	5	-0.15837	-0.0091987	0.84324	0.57447	1	0.979044
GO_NEGATIVE_REGULATION_OF_CELL_GROWTH	bmi.giantukb2019_mbsv.0.2	15	0.49202	0.049332	0.39811	0.10835	1	0.979044
GO_ALTERNATIVE_MRNA_SPLICING_VIA_SPLICEOSOME	bmi.giantukb2019_mbsv.0.2	8	-0.44929	-0.032976	0.68182	0.74498	1	0.979044
GO_NEGATIVE_REGULATION_OF_CELLULAR_CATABOLIC_PROCESS	bmi.giantukb2019_mbsv.0.2	22	0.27348	0.033128	0.35174	0.21849	1	0.979044
GO_REGULATION_OF_RESPONSE_TO_EXTRACELLULAR_STIMULUS	bmi.giantukb2019_mbsv.0.2	2	2.0291	0.074618	1.5475	0.094997	1	0.979044
GO_COFACTOR_TRANSPORT	bmi.giantukb2019_mbsv.0.2	3	-0.29921	-0.013471	1.0013	0.61744	1	0.979044
GO_POSITIVE_REGULATION_OF_FAT_CELL_DIFFERENTIATION	bmi.giantukb2019_mbsv.0.2	8	-0.048162	-0.0035349	0.64662	0.52968	1	0.979044
GO_NEGATIVE_REGULATION_OF_PROTEIN_POLYMERIZATION	bmi.giantukb2019_mbsv.0.2	6	0.25492	0.016214	0.70978	0.35977	1	0.979044
GO_REGULATION_OF_PROTEIN_DEACETYLATION	bmi.giantukb2019_mbsv.0.2	4	0.091288	0.0047442	0.63946	0.44325	1	0.979044
GO_NEURON_PROJECTION_EXTENSION_INVOLVED_IN_NEURON_PROJECTION_GUIDANCE	bmi.giantukb2019_mbsv.0.2	5	0.30305	0.017602	0.77738	0.34836	1	0.979044
GO_PHOSPHOLIPID_DEPHOSPHORYLATION	bmi.giantukb2019_mbsv.0.2	5	-0.40427	-0.023482	0.7737	0.6993	1	0.979044
GO_INSULIN_SECRETION	bmi.giantukb2019_mbsv.0.2	16	0.12376	0.012811	0.45408	0.39262	1	0.979044
GO_POSITIVE_REGULATION_OF_FIBROBLAST_PROLIFERATION	bmi.giantukb2019_mbsv.0.2	6	0.53606	0.034097	0.62821	0.19681	1	0.979044
GO_NECROTIC_CELL_DEATH	bmi.giantukb2019_mbsv.0.2	5	-0.42428	-0.024644	0.84215	0.69276	1	0.979044
GO_REGULATION_OF_MAST_CELL_ACTIVATION_INVOLVED_IN_IMMUNE_RESPONSE	bmi.giantukb2019_mbsv.0.2	6	0.44129	0.028069	0.70986	0.26714	1	0.979044
GO_POSITIVE_REGULATION_OF_CELLULAR_AMINE_METABOLIC_PROCESS	bmi.giantukb2019_mbsv.0.2	2	0.056841	0.0020902	1.4341	0.48419	1	0.979044
GO_POSITIVE_REGULATION_OF_INTRACELLULAR_PROTEIN_TRANSPORT	bmi.giantukb2019_mbsv.0.2	16	0.2739	0.028353	0.43708	0.26549	1	0.979044
GO_CHROMOSOME_LOCALIZATION	bmi.giantukb2019_mbsv.0.2	4	0.36335	0.018883	0.65951	0.29088	1	0.979044
GO_POSITIVE_REGULATION_OF_NEURON_DIFFERENTIATION	bmi.giantukb2019_mbsv.0.2	31	0.039221	0.0056222	0.31934	0.45113	1	0.979044
GO_EMBRYONIC_SKELETAL_SYSTEM_MORPHOGENESIS	bmi.giantukb2019_mbsv.0.2	8	-0.50265	-0.036893	0.61479	0.79314	1	0.979044
GO_ACTIVATION_OF_GTPASE_ACTIVITY	bmi.giantukb2019_mbsv.0.2	8	0.16988	0.012468	0.61407	0.39105	1	0.979044
GO_INOSITOL_PHOSPHATE_METABOLIC_PROCESS	bmi.giantukb2019_mbsv.0.2	4	-0.31254	-0.016243	0.86844	0.64051	1	0.979044
GO_T_CELL_HOMEOSTASIS	bmi.giantukb2019_mbsv.0.2	6	0.059969	0.0038144	0.71002	0.46635	1	0.979044
GO_HISTONE_METHYLATION	bmi.giantukb2019_mbsv.0.2	11	-0.24765	-0.021292	0.54068	0.6765	1	0.979044
GO_CELLULAR_RESPONSE_TO_FLUID_SHEAR_STRESS	bmi.giantukb2019_mbsv.0.2	2	-1.7298	-0.063609	1.227	0.92059	1	0.979044
GO_POSITIVE_REGULATION_OF_TRANSPORTER_ACTIVITY	bmi.giantukb2019_mbsv.0.2	9	-0.75341	-0.058632	0.57762	0.90383	1	0.979044
GO_ALPHA_BETA_T_CELL_DIFFERENTIATION	bmi.giantukb2019_mbsv.0.2	12	0.21582	0.019374	0.51961	0.33898	1	0.979044
GO_ESTABLISHMENT_OF_PROTEIN_LOCALIZATION_TO_CHROMOSOME	bmi.giantukb2019_mbsv.0.2	2	-0.5168	-0.019004	1.2278	0.66306	1	0.979044
GO_PEPTIDE_CROSS_LINKING	bmi.giantukb2019_mbsv.0.2	3	-0.62139	-0.027977	1.0019	0.73239	1	0.979044
GO_PEPTIDYL_SERINE_MODIFICATION	bmi.giantukb2019_mbsv.0.2	28	-0.24981	-0.034068	0.32831	0.77658	1	0.979044
GO_NEGATIVE_REGULATION_OF_RESPONSE_TO_DNA_DAMAGE_STIMULUS	bmi.giantukb2019_mbsv.0.2	7	0.35884	0.024645	0.58317	0.26922	1	0.979044
GO_POSITIVE_REGULATION_OF_LOCOMOTION	bmi.giantukb2019_mbsv.0.2	46	0.1995	0.034655	0.26195	0.22321	1	0.979044
GO_REGULATION_OF_DENDRITE_MORPHOGENESIS	bmi.giantukb2019_mbsv.0.2	9	-0.46284	-0.03602	0.57898	0.78791	1	0.979044
GO_CELLULAR_RESPONSE_TO_LITHIUM_ION	bmi.giantukb2019_mbsv.0.2	2	1.1177	0.041101	1.2277	0.18138	1	0.979044
GO_MAMMARY_GLAND_EPITHELIUM_DEVELOPMENT	bmi.giantukb2019_mbsv.0.2	5	0.4935	0.028664	0.77736	0.26282	1	0.979044
GO_CELLULAR_RESPONSE_TO_PROSTAGLANDIN_STIMULUS	bmi.giantukb2019_mbsv.0.2	4	0.12979	0.0067453	0.86896	0.44064	1	0.979044
GO_NEGATIVE_REGULATION_OF_VIRAL_PROCESS	bmi.giantukb2019_mbsv.0.2	11	-0.6502	-0.055902	0.53346	0.88845	1	0.979044
GO_ERYTHROCYTE_HOMEOSTASIS	bmi.giantukb2019_mbsv.0.2	15	-0.01306	-0.0013095	0.44542	0.51169	1	0.979044
GO_RESPONSE_TO_HEAT	bmi.giantukb2019_mbsv.0.2	16	-0.00076622	-7.9316e-05	0.40316	0.50076	1	0.979044
GO_NOTCH_RECEPTOR_PROCESSING	bmi.giantukb2019_mbsv.0.2	3	-0.30949	-0.013934	1.0025	0.62121	1	0.979044
GO_CELLULAR_RESPONSE_TO_CADMIUM_ION	bmi.giantukb2019_mbsv.0.2	2	-0.75628	-0.027811	1.553	0.68683	1	0.979044
GO_POSITIVE_REGULATION_OF_KIDNEY_DEVELOPMENT	bmi.giantukb2019_mbsv.0.2	4	0.27182	0.014126	0.86874	0.37721	1	0.979044
GO_I_KAPPAB_KINASE_NF_KAPPAB_SIGNALING	bmi.giantukb2019_mbsv.0.2	38	-0.38495	-0.060947	0.28646	0.91039	1	0.979044
GO_REGULATION_OF_NON_CANONICAL_WNT_SIGNALING_PATHWAY	bmi.giantukb2019_mbsv.0.2	5	0.098526	0.0057228	0.77741	0.44958	1	0.979044
GO_REGULATION_OF_KINASE_ACTIVITY	bmi.giantukb2019_mbsv.0.2	78	0.25797	0.057696	0.20119	0.099995	1	0.979044
GO_NEGATIVE_REGULATION_OF_CELLULAR_RESPONSE_TO_INSULIN_STIMULUS	bmi.giantukb2019_mbsv.0.2	5	0.43033	0.024995	0.64181	0.25133	1	0.979044
GO_MYELOID_LEUKOCYTE_DIFFERENTIATION	bmi.giantukb2019_mbsv.0.2	25	0.062696	0.0080875	0.34434	0.42777	1	0.979044
GO_PEROXISOME_ORGANIZATION	bmi.giantukb2019_mbsv.0.2	7	-0.39492	-0.027123	0.73959	0.70327	1	0.979044
GO_POLYOL_METABOLIC_PROCESS	bmi.giantukb2019_mbsv.0.2	5	-0.30936	-0.017969	0.7771	0.65469	1	0.979044
GO_APICAL_JUNCTION_ASSEMBLY	bmi.giantukb2019_mbsv.0.2	8	-0.94734	-0.069532	0.61092	0.9394	1	0.979044
GO_LYMPHOCYTE_HOMEOSTASIS	bmi.giantukb2019_mbsv.0.2	9	-0.037758	-0.0029384	0.58038	0.52593	1	0.979044
GO_NEGATIVE_REGULATION_OF_RNA_SPLICING	bmi.giantukb2019_mbsv.0.2	2	1.4945	0.054958	1.5527	0.16797	1	0.979044
GO_CELL_CYCLE_PHASE_TRANSITION	bmi.giantukb2019_mbsv.0.2	53	0.1339	0.024906	0.24145	0.28964	1	0.979044
GO_TISSUE_MORPHOGENESIS	bmi.giantukb2019_mbsv.0.2	59	0.12476	0.024431	0.2382	0.30027	1	0.979044
GO_ENDOSOME_TO_LYSOSOME_TRANSPORT	bmi.giantukb2019_mbsv.0.2	9	-0.41101	-0.031986	0.60569	0.75124	1	0.979044
GO_RESPONSE_TO_ANGIOTENSIN	bmi.giantukb2019_mbsv.0.2	2	0.87452	0.032159	1.2278	0.23821	1	0.979044
GO_DENDRITIC_SPINE_DEVELOPMENT	bmi.giantukb2019_mbsv.0.2	9	0.063187	0.0049174	0.57914	0.45657	1	0.979044
GO_CELLULAR_RESPONSE_TO_CARBOHYDRATE_STIMULUS	bmi.giantukb2019_mbsv.0.2	8	0.59702	0.04382	0.56941	0.14729	1	0.979044
GO_INOSITOL_PHOSPHATE_CATABOLIC_PROCESS	bmi.giantukb2019_mbsv.0.2	3	-1.3184	-0.059357	0.99541	0.90722	1	0.979044
GO_POSITIVE_REGULATION_OF_SYNAPSE_ASSEMBLY	bmi.giantukb2019_mbsv.0.2	2	-1.2085	-0.044439	1.2276	0.83746	1	0.979044
GO_TRANSMISSION_OF_NERVE_IMPULSE	bmi.giantukb2019_mbsv.0.2	4	-0.23771	-0.012354	0.86891	0.60777	1	0.979044
GO_POSITIVE_REGULATION_OF_VASCULATURE_DEVELOPMENT	bmi.giantukb2019_mbsv.0.2	17	0.16225	0.017306	0.41153	0.34673	1	0.979044
GO_POSITIVE_REGULATION_OF_EPIDERMAL_CELL_DIFFERENTIATION	bmi.giantukb2019_mbsv.0.2	2	0.23344	0.0085842	0.78293	0.38281	1	0.979044
GO_POSITIVE_REGULATION_OF_TOR_SIGNALING	bmi.giantukb2019_mbsv.0.2	4	0.016033	0.00083322	0.8672	0.49263	1	0.979044
GO_POSITIVE_REGULATION_OF_GLIAL_CELL_DIFFERENTIATION	bmi.giantukb2019_mbsv.0.2	4	-0.34853	-0.018113	0.8689	0.6558	1	0.979044
GO_TYPE_B_PANCREATIC_CELL_DEVELOPMENT	bmi.giantukb2019_mbsv.0.2	2	0.31062	0.011422	1.228	0.40017	1	0.979044
GO_ANTIGEN_RECEPTOR_MEDIATED_SIGNALING_PATHWAY	bmi.giantukb2019_mbsv.0.2	21	0.085782	0.010156	0.37894	0.41047	1	0.979044
GO_LYMPHOCYTE_COSTIMULATION	bmi.giantukb2019_mbsv.0.2	3	-0.59983	-0.027006	1.0029	0.72506	1	0.979044
GO_NEGATIVE_REGULATION_OF_STEROID_METABOLIC_PROCESS	bmi.giantukb2019_mbsv.0.2	2	-1.0671	-0.039241	1.2276	0.80757	1	0.979044
GO_BARBED_END_ACTIN_FILAMENT_CAPPING	bmi.giantukb2019_mbsv.0.2	2	1.3792	0.050718	1.2275	0.13068	1	0.979044
GO_CELL_MIGRATION_INVOLVED_IN_SPROUTING_ANGIOGENESIS	bmi.giantukb2019_mbsv.0.2	7	0.61085	0.041953	0.65739	0.17647	1	0.979044
GO_REGULATION_OF_TYPE_2_IMMUNE_RESPONSE	bmi.giantukb2019_mbsv.0.2	5	-0.77478	-0.045003	0.9033	0.80441	1	0.979044
GO_3_UTR_MEDIATED_MRNA_STABILIZATION	bmi.giantukb2019_mbsv.0.2	2	1.276	0.046924	1.2274	0.14936	1	0.979044
GO_POSITIVE_REGULATION_OF_RHO_PROTEIN_SIGNAL_TRANSDUCTION	bmi.giantukb2019_mbsv.0.2	3	0.84217	0.037917	1.0028	0.20057	1	0.979044
GO_REGULATION_OF_EPITHELIAL_CELL_MIGRATION	bmi.giantukb2019_mbsv.0.2	20	0.56418	0.065206	0.38896	0.073571	1	0.979044
GO_POSITIVE_REGULATION_OF_NOTCH_SIGNALING_PATHWAY	bmi.giantukb2019_mbsv.0.2	3	0.57497	0.025887	0.99386	0.2815	1	0.979044
GO_CELLULAR_IRON_ION_HOMEOSTASIS	bmi.giantukb2019_mbsv.0.2	6	-0.044568	-0.0028348	0.70924	0.52505	1	0.979044
GO_CONTRACTILE_ACTIN_FILAMENT_BUNDLE_ASSEMBLY	bmi.giantukb2019_mbsv.0.2	12	0.34642	0.031098	0.45316	0.22236	1	0.979044
GO_MACROMOLECULE_DEACYLATION	bmi.giantukb2019_mbsv.0.2	12	-0.43213	-0.038792	0.44375	0.83484	1	0.979044
GO_TRANSLATIONAL_INITIATION	bmi.giantukb2019_mbsv.0.2	11	-0.58764	-0.050524	0.54366	0.86004	1	0.979044
GO_POSITIVE_REGULATION_OF_CELLULAR_PROTEIN_LOCALIZATION	bmi.giantukb2019_mbsv.0.2	38	-0.21174	-0.033524	0.27492	0.77934	1	0.979044
GO_PLASMA_MEMBRANE_ORGANIZATION	bmi.giantukb2019_mbsv.0.2	12	-0.017006	-0.0015267	0.44347	0.51529	1	0.979044
GO_REGULATION_OF_NEUROTRANSMITTER_SECRETION	bmi.giantukb2019_mbsv.0.2	17	0.12117	0.012925	0.46344	0.39689	1	0.979044
GO_POSITIVE_REGULATION_OF_PROTEIN_CATABOLIC_PROCESS	bmi.giantukb2019_mbsv.0.2	29	-0.21626	-0.030004	0.3319	0.74261	1	0.979044
GO_ACTIVATION_OF_ADENYLATE_CYCLASE_ACTIVITY	bmi.giantukb2019_mbsv.0.2	3	-0.84869	-0.03821	1.002	0.80142	1	0.979044
GO_OOGENESIS	bmi.giantukb2019_mbsv.0.2	5	-0.88014	-0.051122	0.92824	0.8284	1	0.979044
GO_RESPONSE_TO_TYPE_I_INTERFERON	bmi.giantukb2019_mbsv.0.2	4	-0.73006	-0.037941	0.86873	0.79958	1	0.979044
GO_MITOCHONDRIAL_RESPIRATORY_CHAIN_COMPLEX_ASSEMBLY	bmi.giantukb2019_mbsv.0.2	9	-0.0053305	-0.00041484	0.60615	0.50351	1	0.979044
GO_NEUROTRANSMITTER_BIOSYNTHETIC_PROCESS	bmi.giantukb2019_mbsv.0.2	8	0.032803	0.0024076	0.6375	0.47948	1	0.979044
GO_CYTOKINE_MEDIATED_SIGNALING_PATHWAY	bmi.giantukb2019_mbsv.0.2	70	-0.093028	-0.019767	0.21168	0.66981	1	0.979044
GO_NEGATIVE_REGULATION_OF_LOCOMOTION	bmi.giantukb2019_mbsv.0.2	18	0.24224	0.026579	0.41482	0.27967	1	0.979044
GO_REGULATION_OF_CELLULAR_COMPONENT_SIZE	bmi.giantukb2019_mbsv.0.2	36	-0.059767	-0.0092165	0.29593	0.58001	1	0.979044
GO_MITOCHONDRIAL_TRANSPORT	bmi.giantukb2019_mbsv.0.2	31	0.12651	0.018134	0.32474	0.34846	1	0.979044
GO_T_CELL_PROLIFERATION	bmi.giantukb2019_mbsv.0.2	24	-0.21034	-0.026594	0.37027	0.71497	1	0.979044
GO_PROTEIN_TARGETING	bmi.giantukb2019_mbsv.0.2	43	0.01099	0.0018477	0.28019	0.48436	1	0.979044
GO_POSITIVE_REGULATION_OF_VIRAL_GENOME_REPLICATION	bmi.giantukb2019_mbsv.0.2	4	0.38583	0.020051	0.86891	0.32854	1	0.979044
GO_NEGATIVE_REGULATION_OF_INNATE_IMMUNE_RESPONSE	bmi.giantukb2019_mbsv.0.2	5	0.90411	0.052514	0.83958	0.14087	1	0.979044
GO_REGULATION_OF_ENDOTHELIAL_CELL_DIFFERENTIATION	bmi.giantukb2019_mbsv.0.2	4	0.058043	0.0030165	0.85815	0.47304	1	0.979044
GO_GLIAL_CELL_DEVELOPMENT	bmi.giantukb2019_mbsv.0.2	5	-0.49885	-0.028975	0.77675	0.73959	1	0.979044
GO_MITOCHONDRIAL_TRANSLATION	bmi.giantukb2019_mbsv.0.2	13	-0.07479	-0.0069856	0.51269	0.55798	1	0.979044
GO_STRIATED_MUSCLE_CELL_DIFFERENTIATION	bmi.giantukb2019_mbsv.0.2	22	0.052033	0.0063029	0.35146	0.44116	1	0.979044
GO_REGULATION_OF_SYSTEMIC_ARTERIAL_BLOOD_PRESSURE	bmi.giantukb2019_mbsv.0.2	6	-0.17524	-0.011147	0.70967	0.5975	1	0.979044
GO_REGULATION_OF_SMOOTH_MUSCLE_CONTRACTION	bmi.giantukb2019_mbsv.0.2	4	-0.35934	-0.018675	0.84524	0.6646	1	0.979044
GO_POLYOL_CATABOLIC_PROCESS	bmi.giantukb2019_mbsv.0.2	4	-0.99857	-0.051896	0.86397	0.87602	1	0.979044
GO_SECOND_MESSENGER_MEDIATED_SIGNALING	bmi.giantukb2019_mbsv.0.2	34	-0.076684	-0.0115	0.32133	0.59429	1	0.979044
GO_CELL_CELL_SIGNALING	bmi.giantukb2019_mbsv.0.2	128	0.082568	0.02323	0.16287	0.30613	1	0.979044
GO_NEGATIVE_REGULATION_OF_B_CELL_ACTIVATION	bmi.giantukb2019_mbsv.0.2	2	1.4875	0.054702	1.2273	0.11285	1	0.979044
GO_POSITIVE_REGULATION_OF_COAGULATION	bmi.giantukb2019_mbsv.0.2	4	-0.48762	-0.025342	0.8688	0.71265	1	0.979044
GO_NEGATIVE_REGULATION_OF_PROTEIN_TYROSINE_KINASE_ACTIVITY	bmi.giantukb2019_mbsv.0.2	4	0.88297	0.045888	0.86673	0.15425	1	0.979044
GO_LUNG_MORPHOGENESIS	bmi.giantukb2019_mbsv.0.2	5	0.53793	0.031246	0.84198	0.2615	1	0.979044
GO_OXIDATIVE_DEMETHYLATION	bmi.giantukb2019_mbsv.0.2	2	0.23355	0.0085885	1.2264	0.4245	1	0.979044
GO_REGULATION_OF_MACROPHAGE_ACTIVATION	bmi.giantukb2019_mbsv.0.2	6	0.66531	0.042318	0.70919	0.17417	1	0.979044
GO_VASCULAR_ENDOTHELIAL_GROWTH_FACTOR_RECEPTOR_SIGNALING_PATHWAY	bmi.giantukb2019_mbsv.0.2	12	0.53035	0.047609	0.45986	0.1245	1	0.979044
GO_POSITIVE_REGULATION_OF_MAPK_CASCADE	bmi.giantukb2019_mbsv.0.2	43	0.075381	0.012673	0.27169	0.39074	1	0.979044
GO_CARBOHYDRATE_DERIVATIVE_CATABOLIC_PROCESS	bmi.giantukb2019_mbsv.0.2	23	0.2306	0.028551	0.38824	0.27632	1	0.979044
GO_L_AMINO_ACID_TRANSPORT	bmi.giantukb2019_mbsv.0.2	7	0.92272	0.063372	0.69541	0.092383	1	0.979044
GO_REGULATION_OF_EXOCYTOSIS	bmi.giantukb2019_mbsv.0.2	26	0.45468	0.059793	0.35771	0.10195	1	0.979044
GO_ANION_TRANSMEMBRANE_TRANSPORT	bmi.giantukb2019_mbsv.0.2	20	-0.31292	-0.036165	0.39081	0.78827	1	0.979044
GO_POSITIVE_REGULATION_OF_PROTEIN_LOCALIZATION_TO_CELL_SURFACE	bmi.giantukb2019_mbsv.0.2	3	-0.78317	-0.03526	1.0026	0.78257	1	0.979044
GO_PROTEIN_MODIFICATION_BY_SMALL_PROTEIN_CONJUGATION_OR_REMOVAL	bmi.giantukb2019_mbsv.0.2	112	-0.096078	-0.025435	0.16737	0.71699	1	0.979044
GO_RENAL_VESICLE_DEVELOPMENT	bmi.giantukb2019_mbsv.0.2	3	-0.51128	-0.023019	1.0026	0.69491	1	0.979044
GO_REGULATION_OF_BODY_FLUID_LEVELS	bmi.giantukb2019_mbsv.0.2	41	-0.42637	-0.070045	0.27593	0.93874	1	0.979044
GO_REGULATION_OF_HORMONE_LEVELS	bmi.giantukb2019_mbsv.0.2	37	0.015893	0.0024837	0.29204	0.4783	1	0.979044
GO_BONE_CELL_DEVELOPMENT	bmi.giantukb2019_mbsv.0.2	4	-0.011091	-0.00057638	0.86896	0.50509	1	0.979044
GO_REGULATION_OF_DEFENSE_RESPONSE	bmi.giantukb2019_mbsv.0.2	69	0.064771	0.013669	0.20953	0.37864	1	0.979044
GO_NEGATIVE_REGULATION_OF_NEUROLOGICAL_SYSTEM_PROCESS	bmi.giantukb2019_mbsv.0.2	2	-0.46722	-0.017181	1.2279	0.64818	1	0.979044
GO_POSITIVE_REGULATION_OF_HEART_GROWTH	bmi.giantukb2019_mbsv.0.2	4	0.0089243	0.0004638	0.86891	0.4959	1	0.979044
GO_NEGATIVE_REGULATION_OF_LIPID_BIOSYNTHETIC_PROCESS	bmi.giantukb2019_mbsv.0.2	4	-0.28287	-0.014701	0.86893	0.62759	1	0.979044
GO_VESICLE_TARGETING	bmi.giantukb2019_mbsv.0.2	12	-0.12254	-0.011	0.47851	0.60104	1	0.979044
GO_REGULATION_OF_PROTEIN_EXPORT_FROM_NUCLEUS	bmi.giantukb2019_mbsv.0.2	6	0.38986	0.024798	0.75891	0.30377	1	0.979044
GO_POSITIVE_REGULATION_OF_ACTIN_CYTOSKELETON_REORGANIZATION	bmi.giantukb2019_mbsv.0.2	5	1.1682	0.067854	0.81206	0.075249	1	0.979044
GO_POSITIVE_REGULATION_OF_DNA_METABOLIC_PROCESS	bmi.giantukb2019_mbsv.0.2	13	-0.73436	-0.068592	0.49824	0.92964	1	0.979044
GO_PROTEASOME_ASSEMBLY	bmi.giantukb2019_mbsv.0.2	2	-0.78886	-0.029009	1.1225	0.75884	1	0.979044
GO_ESTABLISHMENT_OF_PROTEIN_LOCALIZATION_TO_ENDOPLASMIC_RETICULUM	bmi.giantukb2019_mbsv.0.2	10	0.0091077	0.00074687	0.56436	0.49356	1	0.979044
GO_NEGATIVE_REGULATION_OF_ENDOCYTOSIS	bmi.giantukb2019_mbsv.0.2	7	-0.72918	-0.05008	0.53782	0.91231	1	0.979044
GO_REGULATION_OF_LYMPHOCYTE_APOPTOTIC_PROCESS	bmi.giantukb2019_mbsv.0.2	7	0.12139	0.0083371	0.72858	0.43385	1	0.979044
GO_SMALL_MOLECULE_METABOLIC_PROCESS	bmi.giantukb2019_mbsv.0.2	159	-0.073506	-0.022783	0.1476	0.69072	1	0.979044
GO_THYMUS_DEVELOPMENT	bmi.giantukb2019_mbsv.0.2	7	-0.0078035	-0.00053594	0.59114	0.50527	1	0.979044
GO_NEGATIVE_REGULATION_OF_ADHERENS_JUNCTION_ORGANIZATION	bmi.giantukb2019_mbsv.0.2	2	0.57283	0.021065	1.2277	0.32044	1	0.979044
GO_HOMEOSTATIC_PROCESS	bmi.giantukb2019_mbsv.0.2	157	0.046709	0.014397	0.14895	0.37694	1	0.979044
GO_CEREBELLAR_CORTEX_MORPHOGENESIS	bmi.giantukb2019_mbsv.0.2	2	-0.75527	-0.027774	1.2278	0.73072	1	0.979044
GO_POSITIVE_REGULATION_OF_CYTOPLASMIC_TRANSPORT	bmi.giantukb2019_mbsv.0.2	2	-1.3205	-0.048559	1.2275	0.85889	1	0.979044
GO_MORPHOGENESIS_OF_AN_EPITHELIUM	bmi.giantukb2019_mbsv.0.2	47	0.20585	0.036133	0.26567	0.21928	1	0.979044
GO_OSTEOBLAST_DIFFERENTIATION	bmi.giantukb2019_mbsv.0.2	18	0.60831	0.066743	0.42009	0.073914	1	0.979044
GO_REGULATION_OF_STRIATED_MUSCLE_CELL_DIFFERENTIATION	bmi.giantukb2019_mbsv.0.2	8	-0.26501	-0.019451	0.6463	0.65908	1	0.979044
GO_DEFENSE_RESPONSE_TO_VIRUS	bmi.giantukb2019_mbsv.0.2	23	-0.5039	-0.06239	0.39352	0.89971	1	0.979044
GO_SENSORY_PERCEPTION_OF_CHEMICAL_STIMULUS	bmi.giantukb2019_mbsv.0.2	2	0.015545	0.00057165	1.5532	0.49601	1	0.979044
GO_CELLULAR_PIGMENTATION	bmi.giantukb2019_mbsv.0.2	5	0.10995	0.0063866	0.84264	0.4481	1	0.979044
GO_VACUOLAR_TRANSPORT	bmi.giantukb2019_mbsv.0.2	24	-0.39351	-0.049753	0.3731	0.85413	1	0.979044
GO_NEGATIVE_REGULATION_OF_CELL_CELL_ADHESION	bmi.giantukb2019_mbsv.0.2	19	0.15333	0.017278	0.41583	0.35619	1	0.979044
GO_LEUKOCYTE_MEDIATED_CYTOTOXICITY	bmi.giantukb2019_mbsv.0.2	9	0.27941	0.021744	0.60602	0.32242	1	0.979044
GO_ORGANIC_HYDROXY_COMPOUND_METABOLIC_PROCESS	bmi.giantukb2019_mbsv.0.2	34	-0.1318	-0.019765	0.29378	0.67311	1	0.979044
GO_TELOMERE_MAINTENANCE_VIA_TELOMERE_LENGTHENING	bmi.giantukb2019_mbsv.0.2	9	-0.19646	-0.015289	0.5331	0.64373	1	0.979044
GO_PHOTOTRANSDUCTION	bmi.giantukb2019_mbsv.0.2	4	-0.53031	-0.02756	0.85358	0.73274	1	0.979044
GO_REGULATION_OF_OXIDOREDUCTASE_ACTIVITY	bmi.giantukb2019_mbsv.0.2	13	0.28454	0.026577	0.49791	0.28389	1	0.979044
GO_TELOMERE_ORGANIZATION	bmi.giantukb2019_mbsv.0.2	15	-0.13702	-0.013738	0.43332	0.62405	1	0.979044
GO_IMMUNE_SYSTEM_DEVELOPMENT	bmi.giantukb2019_mbsv.0.2	98	-0.030225	-0.0075231	0.18166	0.56606	1	0.979044
GO_ALPHA_AMINO_ACID_CATABOLIC_PROCESS	bmi.giantukb2019_mbsv.0.2	9	-0.60271	-0.046904	0.66004	0.81934	1	0.979044
GO_CELLULAR_COMPONENT_MAINTENANCE	bmi.giantukb2019_mbsv.0.2	4	-1.0881	-0.056547	0.86848	0.89476	1	0.979044
GO_RRNA_METABOLIC_PROCESS	bmi.giantukb2019_mbsv.0.2	22	0.20507	0.02484	0.38476	0.29707	1	0.979044
GO_REGULATION_OF_T_HELPER_CELL_DIFFERENTIATION	bmi.giantukb2019_mbsv.0.2	3	1.41	0.063484	1.0024	0.079881	1	0.979044
GO_REGULATION_OF_VOLTAGE_GATED_CALCIUM_CHANNEL_ACTIVITY	bmi.giantukb2019_mbsv.0.2	5	-0.44519	-0.025858	0.77687	0.71665	1	0.979044
GO_PH_REDUCTION	bmi.giantukb2019_mbsv.0.2	6	-0.51551	-0.03279	0.75826	0.75165	1	0.979044
GO_REGULATION_OF_EPIDERMAL_GROWTH_FACTOR_ACTIVATED_RECEPTOR_ACTIVITY	bmi.giantukb2019_mbsv.0.2	7	0.63394	0.043539	0.65648	0.16719	1	0.979044
GO_HORMONE_TRANSPORT	bmi.giantukb2019_mbsv.0.2	27	-0.078218	-0.010478	0.34316	0.59013	1	0.979044
GO_PROTEIN_CATABOLIC_PROCESS	bmi.giantukb2019_mbsv.0.2	88	0.20071	0.047512	0.18479	0.1388	1	0.979044
GO_POSITIVE_REGULATION_OF_INTRACELLULAR_STEROID_HORMONE_RECEPTOR_SIGNALING_PATHWAY	bmi.giantukb2019_mbsv.0.2	2	-0.75052	-0.027599	1.187	0.73634	1	0.979044
GO_INORGANIC_ANION_TRANSPORT	bmi.giantukb2019_mbsv.0.2	11	-0.26217	-0.022541	0.52525	0.69112	1	0.979044
GO_CARBOHYDRATE_PHOSPHORYLATION	bmi.giantukb2019_mbsv.0.2	3	-0.1175	-0.00529	1.1581	0.5404	1	0.979044
GO_PROTEIN_IMPORT	bmi.giantukb2019_mbsv.0.2	26	0.11259	0.014806	0.36199	0.37791	1	0.979044
GO_NUCLEOSIDE_BISPHOSPHATE_METABOLIC_PROCESS	bmi.giantukb2019_mbsv.0.2	3	-1.0136	-0.045636	1.0027	0.84388	1	0.979044
GO_REGULATION_OF_INTRACELLULAR_STEROID_HORMONE_RECEPTOR_SIGNALING_PATHWAY	bmi.giantukb2019_mbsv.0.2	10	0.45857	0.037605	0.5465	0.20078	1	0.979044
GO_CELLULAR_RESPONSE_TO_GAMMA_RADIATION	bmi.giantukb2019_mbsv.0.2	2	0.016161	0.00059429	1.228	0.49475	1	0.979044
GO_REGULATION_OF_HEAT_GENERATION	bmi.giantukb2019_mbsv.0.2	2	0.68774	0.02529	1.1663	0.27776	1	0.979044
GO_REGULATION_OF_FIBROBLAST_MIGRATION	bmi.giantukb2019_mbsv.0.2	5	0.54782	0.03182	0.84305	0.25796	1	0.979044
GO_REGENERATION	bmi.giantukb2019_mbsv.0.2	16	-0.031501	-0.0032609	0.38597	0.53252	1	0.979044
GO_EXTRINSIC_APOPTOTIC_SIGNALING_PATHWAY	bmi.giantukb2019_mbsv.0.2	23	-0.069277	-0.0085774	0.37733	0.57282	1	0.979044
GO_CELL_MATRIX_ADHESION	bmi.giantukb2019_mbsv.0.2	22	0.42983	0.052067	0.37795	0.12781	1	0.979044
GO_PITUITARY_GLAND_DEVELOPMENT	bmi.giantukb2019_mbsv.0.2	3	1.1841	0.053312	1.0025	0.11888	1	0.979044
GO_MATING	bmi.giantukb2019_mbsv.0.2	4	0.074066	0.0038492	0.84623	0.46513	1	0.979044
GO_DEVELOPMENTAL_INDUCTION	bmi.giantukb2019_mbsv.0.2	2	-0.91407	-0.033613	1.2278	0.77165	1	0.979044
GO_REGULATION_OF_TRANSFERASE_ACTIVITY	bmi.giantukb2019_mbsv.0.2	85	0.17648	0.041101	0.19309	0.18045	1	0.979044
GO_NEGATIVE_REGULATION_OF_ALCOHOL_BIOSYNTHETIC_PROCESS	bmi.giantukb2019_mbsv.0.2	2	-1.0671	-0.039241	1.2276	0.80757	1	0.979044
GO_CHROMOSOME_SEPARATION	bmi.giantukb2019_mbsv.0.2	7	0.79122	0.054341	0.58897	0.089682	1	0.979044
GO_TISSUE_HOMEOSTASIS	bmi.giantukb2019_mbsv.0.2	12	-0.090984	-0.0081676	0.53433	0.56759	1	0.979044
GO_POSITIVE_REGULATION_OF_STEROL_TRANSPORT	bmi.giantukb2019_mbsv.0.2	2	-0.45641	-0.016784	1.2279	0.64491	1	0.979044
GO_ADAPTIVE_IMMUNE_RESPONSE_BASED_ON_SOMATIC_RECOMBINATION_OF_IMMUNE_RECEPTORS_BUILT_FROM_IMMUNOGLOBULIN_SUPERFAMILY_DOMAINS	bmi.giantukb2019_mbsv.0.2	22	-0.038184	-0.0046254	0.38644	0.53935	1	0.979044
GO_CELL_CYCLE_ARREST	bmi.giantukb2019_mbsv.0.2	19	-0.091987	-0.010366	0.39655	0.5917	1	0.979044
GO_THYROID_HORMONE_METABOLIC_PROCESS	bmi.giantukb2019_mbsv.0.2	2	-0.14553	-0.0053517	1.2274	0.54718	1	0.979044
GO_APOPTOTIC_CELL_CLEARANCE	bmi.giantukb2019_mbsv.0.2	2	-0.80037	-0.029432	1.2278	0.74271	1	0.979044
GO_MODIFICATION_OF_MORPHOLOGY_OR_PHYSIOLOGY_OF_OTHER_ORGANISM	bmi.giantukb2019_mbsv.0.2	14	0.2616	0.025348	0.47866	0.29239	1	0.979044
GO_RIBOSOME_ASSEMBLY	bmi.giantukb2019_mbsv.0.2	3	1.1619	0.052312	1.1391	0.15395	1	0.979044
GO_NEGATIVE_REGULATION_OF_ACTIN_FILAMENT_DEPOLYMERIZATION	bmi.giantukb2019_mbsv.0.2	5	0.30524	0.017729	0.77718	0.34728	1	0.979044
GO_REGULATION_OF_CELL_JUNCTION_ASSEMBLY	bmi.giantukb2019_mbsv.0.2	13	0.56765	0.05302	0.48015	0.11866	1	0.979044
GO_NEGATIVE_REGULATION_OF_NATURAL_KILLER_CELL_MEDIATED_IMMUNITY	bmi.giantukb2019_mbsv.0.2	2	-0.17197	-0.0063238	1.228	0.55567	1	0.979044
GO_NEGATIVE_REGULATION_OF_TYPE_I_INTERFERON_PRODUCTION	bmi.giantukb2019_mbsv.0.2	5	-0.18421	-0.0107	0.84225	0.58655	1	0.979044
GO_POSTREPLICATION_REPAIR	bmi.giantukb2019_mbsv.0.2	6	-0.2246	-0.014286	0.75897	0.61634	1	0.979044
GO_ORGANOPHOSPHATE_METABOLIC_PROCESS	bmi.giantukb2019_mbsv.0.2	55	-0.030596	-0.0057932	0.24171	0.55035	1	0.979044
GO_CARDIAC_MYOFIBRIL_ASSEMBLY	bmi.giantukb2019_mbsv.0.2	2	-0.18935	-0.006963	1.228	0.56126	1	0.979044
GO_CRANIAL_NERVE_MORPHOGENESIS	bmi.giantukb2019_mbsv.0.2	4	0.28223	0.014667	0.86891	0.37269	1	0.979044
GO_LONG_CHAIN_FATTY_ACID_METABOLIC_PROCESS	bmi.giantukb2019_mbsv.0.2	8	0.29435	0.021605	0.61528	0.31622	1	0.979044
GO_RELAXATION_OF_CARDIAC_MUSCLE	bmi.giantukb2019_mbsv.0.2	3	0.2662	0.011985	0.99822	0.39488	1	0.979044
GO_NEURAL_TUBE_DEVELOPMENT	bmi.giantukb2019_mbsv.0.2	13	0.69722	0.065123	0.49692	0.080407	1	0.979044
GO_POLYSACCHARIDE_METABOLIC_PROCESS	bmi.giantukb2019_mbsv.0.2	9	0.7402	0.057604	0.56934	0.096891	1	0.979044
GO_REGULATION_OF_INTRACELLULAR_SIGNAL_TRANSDUCTION	bmi.giantukb2019_mbsv.0.2	176	-0.10259	-0.03324	0.14064	0.76709	1	0.979044
GO_POSITIVE_REGULATION_OF_T_CELL_PROLIFERATION	bmi.giantukb2019_mbsv.0.2	10	-0.78986	-0.064772	0.5504	0.92425	1	0.979044
GO_MULTICELLULAR_ORGANISMAL_MOVEMENT	bmi.giantukb2019_mbsv.0.2	3	-0.79218	-0.035666	0.99803	0.78626	1	0.979044
GO_NEGATIVE_REGULATION_OF_MEIOTIC_NUCLEAR_DIVISION	bmi.giantukb2019_mbsv.0.2	2	1.1316	0.041613	1.5529	0.23316	1	0.979044
GO_VASCULAR_SMOOTH_MUSCLE_CELL_DIFFERENTIATION	bmi.giantukb2019_mbsv.0.2	3	-0.10528	-0.0047399	0.71535	0.55849	1	0.979044
GO_POSITIVE_REGULATION_OF_BIOSYNTHETIC_PROCESS	bmi.giantukb2019_mbsv.0.2	184	0.0050926	0.0016819	0.13697	0.48517	1	0.979044
GO_DNA_INTEGRATION	bmi.giantukb2019_mbsv.0.2	2	-1.4617	-0.053751	1.2274	0.88305	1	0.979044
GO_CELL_ACTIVATION	bmi.giantukb2019_mbsv.0.2	137	-0.10026	-0.029085	0.16145	0.73264	1	0.979044
GO_REGULATION_OF_MYELINATION	bmi.giantukb2019_mbsv.0.2	5	-0.32815	-0.01906	0.77746	0.66348	1	0.979044
GO_REGULATION_OF_AXON_GUIDANCE	bmi.giantukb2019_mbsv.0.2	5	0.30046	0.017452	0.77722	0.34956	1	0.979044
GO_RESPONSE_TO_COPPER_ION	bmi.giantukb2019_mbsv.0.2	4	0.16051	0.0083418	0.85953	0.42594	1	0.979044
GO_REGULATION_OF_DOUBLE_STRAND_BREAK_REPAIR_VIA_HOMOLOGOUS_RECOMBINATION	bmi.giantukb2019_mbsv.0.2	2	-0.40307	-0.014822	1.228	0.62861	1	0.979044
GO_RESPONSE_TO_AXON_INJURY	bmi.giantukb2019_mbsv.0.2	5	1.1713	0.068034	0.81771	0.076124	1	0.979044
GO_REGULATION_OF_VACUOLE_ORGANIZATION	bmi.giantukb2019_mbsv.0.2	4	-0.69917	-0.036336	0.96378	0.76585	1	0.979044
GO_CIRCADIAN_REGULATION_OF_GENE_EXPRESSION	bmi.giantukb2019_mbsv.0.2	6	0.45016	0.028633	0.70675	0.26213	1	0.979044
GO_RETINOL_METABOLIC_PROCESS	bmi.giantukb2019_mbsv.0.2	2	-0.19078	-0.0070157	1.0248	0.57383	1	0.979044
GO_NEGATIVE_REGULATION_OF_EXOCYTOSIS	bmi.giantukb2019_mbsv.0.2	2	-1.5141	-0.055677	1.2273	0.89123	1	0.979044
GO_INTRACELLULAR_STEROID_HORMONE_RECEPTOR_SIGNALING_PATHWAY	bmi.giantukb2019_mbsv.0.2	15	0.20423	0.020477	0.45964	0.32843	1	0.979044
GO_REGULATION_OF_WNT_SIGNALING_PATHWAY	bmi.giantukb2019_mbsv.0.2	29	0.19488	0.027037	0.30402	0.26081	1	0.979044
GO_NEGATIVE_REGULATION_OF_CELL_JUNCTION_ASSEMBLY	bmi.giantukb2019_mbsv.0.2	3	0.916	0.041241	1.0026	0.18054	1	0.979044
GO_ANTIGEN_PROCESSING_AND_PRESENTATION_OF_PEPTIDE_ANTIGEN	bmi.giantukb2019_mbsv.0.2	12	-0.1911	-0.017155	0.48301	0.65379	1	0.979044
GO_NEGATIVE_REGULATION_OF_EPITHELIAL_TO_MESENCHYMAL_TRANSITION	bmi.giantukb2019_mbsv.0.2	2	-1.1168	-0.041068	1.1734	0.8293	1	0.979044
GO_REGULATION_OF_MEMBRANE_DEPOLARIZATION	bmi.giantukb2019_mbsv.0.2	4	-0.554	-0.028791	0.86885	0.73809	1	0.979044
GO_AMINO_SUGAR_BIOSYNTHETIC_PROCESS	bmi.giantukb2019_mbsv.0.2	3	-0.61074	-0.027497	0.95346	0.73904	1	0.979044
GO_REGULATION_OF_NERVOUS_SYSTEM_DEVELOPMENT	bmi.giantukb2019_mbsv.0.2	78	0.084543	0.018909	0.2056	0.3405	1	0.979044
GO_REGULATION_OF_ESTABLISHMENT_OF_PROTEIN_LOCALIZATION_TO_CHROMOSOME	bmi.giantukb2019_mbsv.0.2	2	-0.5168	-0.019004	1.2278	0.66306	1	0.979044
GO_INTRINSIC_APOPTOTIC_SIGNALING_PATHWAY_IN_RESPONSE_TO_DNA_DAMAGE	bmi.giantukb2019_mbsv.0.2	10	0.49661	0.040724	0.5045	0.16255	1	0.979044
GO_TETRAPYRROLE_BIOSYNTHETIC_PROCESS	bmi.giantukb2019_mbsv.0.2	4	0.089201	0.0046358	0.83875	0.45766	1	0.979044
GO_NUCLEOSIDE_PHOSPHATE_BIOSYNTHETIC_PROCESS	bmi.giantukb2019_mbsv.0.2	28	-0.12632	-0.017227	0.30499	0.6606	1	0.979044
GO_POSITIVE_REGULATION_OF_SODIUM_ION_TRANSPORT	bmi.giantukb2019_mbsv.0.2	3	-1.2355	-0.055626	0.99203	0.89341	1	0.979044
GO_NEURAL_RETINA_DEVELOPMENT	bmi.giantukb2019_mbsv.0.2	6	-0.85168	-0.054173	0.7096	0.88487	1	0.979044
GO_ASPARTATE_FAMILY_AMINO_ACID_BIOSYNTHETIC_PROCESS	bmi.giantukb2019_mbsv.0.2	4	-1.1677	-0.060684	0.86834	0.91053	1	0.979044
GO_POSITIVE_REGULATION_OF_HISTONE_H3_K4_METHYLATION	bmi.giantukb2019_mbsv.0.2	2	-1.3133	-0.048293	1.1941	0.86419	1	0.979044
GO_MALE_GAMETE_GENERATION	bmi.giantukb2019_mbsv.0.2	28	0.023068	0.003146	0.34074	0.47302	1	0.979044
GO_POSITIVE_REGULATION_OF_FIBROBLAST_MIGRATION	bmi.giantukb2019_mbsv.0.2	3	1.183	0.053264	1.0025	0.11908	1	0.979044
GO_NEGATIVE_REGULATION_OF_RESPONSE_TO_OXIDATIVE_STRESS	bmi.giantukb2019_mbsv.0.2	5	-0.53276	-0.030945	0.7774	0.75337	1	0.979044
GO_CHAPERONE_MEDIATED_PROTEIN_COMPLEX_ASSEMBLY	bmi.giantukb2019_mbsv.0.2	2	-0.90726	-0.033363	1.5527	0.72045	1	0.979044
GO_ORGANELLE_TRANSPORT_ALONG_MICROTUBULE	bmi.giantukb2019_mbsv.0.2	10	-0.53992	-0.044276	0.59554	0.81761	1	0.979044
GO_CHONDROCYTE_DEVELOPMENT	bmi.giantukb2019_mbsv.0.2	3	-0.19241	-0.0086629	1.0026	0.57608	1	0.979044
GO_MITOTIC_SISTER_CHROMATID_SEGREGATION	bmi.giantukb2019_mbsv.0.2	12	0.58193	0.05224	0.43353	0.089856	1	0.979044
GO_ESTABLISHMENT_OF_PROTEIN_LOCALIZATION_TO_ORGANELLE	bmi.giantukb2019_mbsv.0.2	57	0.1459	0.028104	0.24361	0.27466	1	0.979044
GO_DRUG_TRANSMEMBRANE_TRANSPORT	bmi.giantukb2019_mbsv.0.2	4	1.2012	0.062428	0.86832	0.083383	1	0.979044
GO_MYD88_DEPENDENT_TOLL_LIKE_RECEPTOR_SIGNALING_PATHWAY	bmi.giantukb2019_mbsv.0.2	5	-0.23445	-0.013618	0.77738	0.6185	1	0.979044
GO_REGULATION_OF_PROTEIN_POLYMERIZATION	bmi.giantukb2019_mbsv.0.2	19	0.27852	0.031386	0.37335	0.2279	1	0.979044
GO_REGULATION_OF_PROTEIN_TARGETING_TO_MEMBRANE	bmi.giantukb2019_mbsv.0.2	3	0.40781	0.018361	0.95219	0.33425	1	0.979044
GO_KIDNEY_EPITHELIUM_DEVELOPMENT	bmi.giantukb2019_mbsv.0.2	12	-0.24409	-0.021912	0.51468	0.6823	1	0.979044
GO_TOOTH_MINERALIZATION	bmi.giantukb2019_mbsv.0.2	3	-1.2337	-0.055546	1.1576	0.85664	1	0.979044
GO_REGULATION_OF_HAIR_CYCLE	bmi.giantukb2019_mbsv.0.2	3	0.56386	0.025386	0.71371	0.21482	1	0.979044
GO_POSITIVE_REGULATION_OF_RECEPTOR_MEDIATED_ENDOCYTOSIS	bmi.giantukb2019_mbsv.0.2	4	-0.60656	-0.031523	0.86873	0.75742	1	0.979044
GO_POSITIVE_REGULATION_OF_SUBSTRATE_ADHESION_DEPENDENT_CELL_SPREADING	bmi.giantukb2019_mbsv.0.2	4	1.1729	0.060954	0.86836	0.088507	1	0.979044
GO_CATECHOLAMINE_METABOLIC_PROCESS	bmi.giantukb2019_mbsv.0.2	4	1.037	0.053892	0.93256	0.13317	1	0.979044
GO_POSITIVE_REGULATION_OF_PROTEIN_COMPLEX_DISASSEMBLY	bmi.giantukb2019_mbsv.0.2	3	0.035917	0.0016171	1.1575	0.48763	1	0.979044
GO_NEGATIVE_REGULATION_OF_REGULATED_SECRETORY_PATHWAY	bmi.giantukb2019_mbsv.0.2	2	-1.5141	-0.055677	1.2273	0.89123	1	0.979044
GO_CELL_DIFFERENTIATION_INVOLVED_IN_METANEPHROS_DEVELOPMENT	bmi.giantukb2019_mbsv.0.2	2	0.13962	0.0051343	1.2274	0.45473	1	0.979044
GO_REGULATION_OF_EPITHELIAL_CELL_DIFFERENTIATION_INVOLVED_IN_KIDNEY_DEVELOPMENT	bmi.giantukb2019_mbsv.0.2	2	0.13962	0.0051343	1.2274	0.45473	1	0.979044
GO_MAGNESIUM_ION_TRANSPORT	bmi.giantukb2019_mbsv.0.2	4	-0.79414	-0.041271	0.96333	0.79507	1	0.979044
GO_POSITIVE_REGULATION_OF_B_CELL_PROLIFERATION	bmi.giantukb2019_mbsv.0.2	3	-0.99071	-0.044604	1.1578	0.80384	1	0.979044
GO_POSITIVE_REGULATION_OF_ORGANELLE_ORGANIZATION	bmi.giantukb2019_mbsv.0.2	62	0.31926	0.064023	0.22596	0.078956	1	0.979044
GO_MUSCLE_CELL_PROLIFERATION	bmi.giantukb2019_mbsv.0.2	25	0.12594	0.016246	0.33571	0.3538	1	0.979044
GO_AMINO_ACID_TRANSMEMBRANE_TRANSPORT	bmi.giantukb2019_mbsv.0.2	6	0.57954	0.036863	0.70983	0.20719	1	0.979044
GO_CELLULAR_RESPONSE_TO_ACID_CHEMICAL	bmi.giantukb2019_mbsv.0.2	20	0.51125	0.059089	0.38426	0.091787	1	0.979044
GO_REGULATION_OF_TOLERANCE_INDUCTION	bmi.giantukb2019_mbsv.0.2	2	-1.4364	-0.052822	1.2274	0.87896	1	0.979044
GO_CELLULAR_SENESCENCE	bmi.giantukb2019_mbsv.0.2	6	0.77352	0.049201	0.74461	0.14953	1	0.979044
GO_SULFATION	bmi.giantukb2019_mbsv.0.2	2	-0.4693	-0.017258	1.228	0.64881	1	0.979044
GO_REGULATION_OF_MEIOTIC_CELL_CYCLE	bmi.giantukb2019_mbsv.0.2	2	1.1316	0.041613	1.5529	0.23316	1	0.979044
GO_DNA_DEALKYLATION	bmi.giantukb2019_mbsv.0.2	5	0.084941	0.0049337	0.9008	0.46244	1	0.979044
GO_POSITIVE_REGULATION_OF_EPITHELIAL_CELL_PROLIFERATION	bmi.giantukb2019_mbsv.0.2	20	-0.072644	-0.0083958	0.38938	0.57398	1	0.979044
GO_SARCOMERE_ORGANIZATION	bmi.giantukb2019_mbsv.0.2	3	-0.41989	-0.018905	1.1575	0.64158	1	0.979044
GO_POSITIVE_REGULATION_OF_B_CELL_MEDIATED_IMMUNITY	bmi.giantukb2019_mbsv.0.2	2	0.33603	0.012357	1.2277	0.39217	1	0.979044
GO_OVULATION_CYCLE	bmi.giantukb2019_mbsv.0.2	5	0.601	0.034909	0.9295	0.259	1	0.979044
GO_ADULT_LOCOMOTORY_BEHAVIOR	bmi.giantukb2019_mbsv.0.2	6	-0.6943	-0.044162	0.75849	0.81992	1	0.979044
GO_REGULATION_OF_CELLULAR_COMPONENT_BIOGENESIS	bmi.giantukb2019_mbsv.0.2	94	0.17124	0.041803	0.18248	0.17411	1	0.979044
GO_IRON_ION_TRANSPORT	bmi.giantukb2019_mbsv.0.2	5	0.27956	0.016238	0.77669	0.35947	1	0.979044
GO_REGULATION_OF_RECEPTOR_BINDING	bmi.giantukb2019_mbsv.0.2	2	1.0957	0.040294	1.5528	0.24026	1	0.979044
GO_POSITIVE_REGULATION_OF_NERVOUS_SYSTEM_DEVELOPMENT	bmi.giantukb2019_mbsv.0.2	42	-0.002487	-0.00041339	0.27703	0.50358	1	0.979044
GO_CELLULAR_RESPONSE_TO_OXYGEN_CONTAINING_COMPOUND	bmi.giantukb2019_mbsv.0.2	105	0.11435	0.029387	0.17457	0.25627	1	0.979044
GO_REGULATION_OF_LAMELLIPODIUM_ASSEMBLY	bmi.giantukb2019_mbsv.0.2	5	0.19157	0.011127	0.57451	0.36942	1	0.979044
GO_CELLULAR_KETONE_METABOLIC_PROCESS	bmi.giantukb2019_mbsv.0.2	19	-0.45502	-0.051276	0.39481	0.87535	1	0.979044
GO_CRANIAL_NERVE_DEVELOPMENT	bmi.giantukb2019_mbsv.0.2	5	0.35542	0.020644	0.77726	0.32377	1	0.979044
GO_WNT_SIGNALING_PATHWAY_CALCIUM_MODULATING_PATHWAY	bmi.giantukb2019_mbsv.0.2	7	0.12843	0.0088202	0.65707	0.42253	1	0.979044
GO_EPIDERMAL_GROWTH_FACTOR_RECEPTOR_SIGNALING_PATHWAY	bmi.giantukb2019_mbsv.0.2	10	0.67965	0.055734	0.54998	0.10838	1	0.979044
GO_RESPONSE_TO_MURAMYL_DIPEPTIDE	bmi.giantukb2019_mbsv.0.2	3	0.080917	0.0036431	1.1549	0.47208	1	0.979044
GO_REGULATION_OF_POSITIVE_CHEMOTAXIS	bmi.giantukb2019_mbsv.0.2	2	1.6316	0.059998	1.2272	0.091947	1	0.979044
GO_REGULATION_OF_IMMUNE_RESPONSE	bmi.giantukb2019_mbsv.0.2	88	0.17737	0.041985	0.19103	0.17665	1	0.979044
GO_NEGATIVE_REGULATION_OF_NOTCH_SIGNALING_PATHWAY	bmi.giantukb2019_mbsv.0.2	3	0.7686	0.034604	1.0028	0.22177	1	0.979044
GO_MEMBRANE_LIPID_CATABOLIC_PROCESS	bmi.giantukb2019_mbsv.0.2	2	-0.020319	-0.00074718	1.2279	0.5066	1	0.979044
GO_PEPTIDE_SECRETION	bmi.giantukb2019_mbsv.0.2	63	0.057367	0.011593	0.22819	0.40077	1	0.979044
GO_NEGATIVE_REGULATION_OF_INTRINSIC_APOPTOTIC_SIGNALING_PATHWAY_IN_RESPONSE_TO_DNA_DAMAGE	bmi.giantukb2019_mbsv.0.2	3	0.8301	0.037373	0.68732	0.11368	1	0.979044
GO_NEGATIVE_REGULATION_OF_CELLULAR_AMIDE_METABOLIC_PROCESS	bmi.giantukb2019_mbsv.0.2	12	0.14402	0.012928	0.51947	0.39082	1	0.979044
GO_PEPTIDYL_CYSTEINE_MODIFICATION	bmi.giantukb2019_mbsv.0.2	6	-0.52093	-0.033134	0.75619	0.75449	1	0.979044
GO_LEUKOCYTE_DIFFERENTIATION	bmi.giantukb2019_mbsv.0.2	57	0.0091469	0.0017619	0.2367	0.48459	1	0.979044
GO_SKELETAL_MUSCLE_CONTRACTION	bmi.giantukb2019_mbsv.0.2	3	-0.79218	-0.035666	0.99803	0.78626	1	0.979044
GO_BONE_GROWTH	bmi.giantukb2019_mbsv.0.2	2	-0.43889	-0.016139	1.228	0.63958	1	0.979044
GO_ACTIN_POLYMERIZATION_OR_DEPOLYMERIZATION	bmi.giantukb2019_mbsv.0.2	18	0.032853	0.0036046	0.41479	0.46844	1	0.979044
GO_PROTEIN_MODIFICATION_BY_SMALL_PROTEIN_REMOVAL	bmi.giantukb2019_mbsv.0.2	31	-0.14915	-0.02138	0.31943	0.67968	1	0.979044
GO_PYRIMIDINE_NUCLEOSIDE_BIOSYNTHETIC_PROCESS	bmi.giantukb2019_mbsv.0.2	3	1.0135	0.045629	1.0022	0.15603	1	0.979044
GO_TRANSLATIONAL_TERMINATION	bmi.giantukb2019_mbsv.0.2	11	-0.34622	-0.029767	0.5088	0.75184	1	0.979044
GO_CYTOKINETIC_PROCESS	bmi.giantukb2019_mbsv.0.2	3	-0.027583	-0.0012418	0.64978	0.51693	1	0.979044
GO_ENDOCARDIAL_CUSHION_MORPHOGENESIS	bmi.giantukb2019_mbsv.0.2	4	-0.11993	-0.0062329	0.86888	0.55488	1	0.979044
GO_REGULATION_OF_INNATE_IMMUNE_RESPONSE	bmi.giantukb2019_mbsv.0.2	34	0.3121	0.046805	0.29568	0.14568	1	0.979044
GO_INTERLEUKIN_1_PRODUCTION	bmi.giantukb2019_mbsv.0.2	12	-0.16017	-0.014379	0.51485	0.62212	1	0.979044
GO_MODULATION_BY_HOST_OF_VIRAL_PROCESS	bmi.giantukb2019_mbsv.0.2	2	1.5952	0.058662	1.2272	0.096933	1	0.979044
GO_REGULATION_OF_DNA_REPAIR	bmi.giantukb2019_mbsv.0.2	8	-0.038177	-0.002802	0.64745	0.52351	1	0.979044
GO_REGULATION_OF_MEMBRANE_LIPID_DISTRIBUTION	bmi.giantukb2019_mbsv.0.2	6	-0.62131	-0.039519	0.75881	0.79348	1	0.979044
GO_REFLEX	bmi.giantukb2019_mbsv.0.2	2	0.68646	0.025243	1.2278	0.2881	1	0.979044
GO_LEUKOCYTE_MEDIATED_IMMUNITY	bmi.giantukb2019_mbsv.0.2	82	-0.088034	-0.020159	0.20451	0.66654	1	0.979044
GO_ORGANOPHOSPHATE_BIOSYNTHETIC_PROCESS	bmi.giantukb2019_mbsv.0.2	53	-0.16728	-0.031115	0.23952	0.75748	1	0.979044
GO_PROTEIN_LOCALIZATION_TO_CELL_PERIPHERY	bmi.giantukb2019_mbsv.0.2	28	-0.26793	-0.036539	0.32829	0.79272	1	0.979044
GO_REGULATION_OF_PROTEIN_GLYCOSYLATION	bmi.giantukb2019_mbsv.0.2	2	-0.98332	-0.03616	1.2068	0.79234	1	0.979044
GO_ORGANIC_ACID_BIOSYNTHETIC_PROCESS	bmi.giantukb2019_mbsv.0.2	25	0.017292	0.0022306	0.33356	0.47933	1	0.979044
GO_NEGATIVE_REGULATION_OF_DNA_DEPENDENT_DNA_REPLICATION	bmi.giantukb2019_mbsv.0.2	6	0.59397	0.03778	0.75888	0.21697	1	0.979044
GO_REGULATION_OF_LEUKOCYTE_MIGRATION	bmi.giantukb2019_mbsv.0.2	11	0.24106	0.020726	0.52469	0.32299	1	0.979044
GO_REGULATION_OF_CELLULAR_RESPONSE_TO_HEAT	bmi.giantukb2019_mbsv.0.2	9	-0.13872	-0.010795	0.50936	0.6073	1	0.979044
GO_POSITIVE_REGULATION_OF_ACUTE_INFLAMMATORY_RESPONSE	bmi.giantukb2019_mbsv.0.2	4	-0.10155	-0.0052773	0.86886	0.54651	1	0.979044
GO_NEGATIVE_REGULATION_OF_CELLULAR_PROTEIN_LOCALIZATION	bmi.giantukb2019_mbsv.0.2	20	0.56381	0.065162	0.39037	0.07444	1	0.979044
GO_PHOSPHATIDYLINOSITOL_3_PHOSPHATE_BIOSYNTHETIC_PROCESS	bmi.giantukb2019_mbsv.0.2	2	-1.3911	-0.051155	1.2275	0.87136	1	0.979044
GO_CYCLIC_NUCLEOTIDE_CATABOLIC_PROCESS	bmi.giantukb2019_mbsv.0.2	2	-0.92719	-0.034096	1.2278	0.77487	1	0.979044
GO_RESPONSE_TO_EPIDERMAL_GROWTH_FACTOR	bmi.giantukb2019_mbsv.0.2	8	-0.049006	-0.0035968	0.63202	0.5309	1	0.979044
GO_POSITIVE_REGULATION_OF_TRANSMEMBRANE_TRANSPORT	bmi.giantukb2019_mbsv.0.2	20	-0.36029	-0.04164	0.41379	0.80797	1	0.979044
GO_REGULATION_OF_NEUROTRANSMITTER_LEVELS	bmi.giantukb2019_mbsv.0.2	38	0.30681	0.048575	0.30765	0.15941	1	0.979044
GO_POSITIVE_REGULATION_OF_STRESS_ACTIVATED_PROTEIN_KINASE_SIGNALING_CASCADE	bmi.giantukb2019_mbsv.0.2	11	0.26346	0.022651	0.5878	0.32704	1	0.979044
GO_REGULATION_OF_CELLULAR_AMINE_METABOLIC_PROCESS	bmi.giantukb2019_mbsv.0.2	8	0.054648	0.004011	0.63558	0.46575	1	0.979044
GO_RRNA_TRANSCRIPTION	bmi.giantukb2019_mbsv.0.2	2	-0.018888	-0.00069458	1.5531	0.50485	1	0.979044
GO_POSITIVE_REGULATION_OF_LIPID_TRANSPORT	bmi.giantukb2019_mbsv.0.2	3	-0.31176	-0.014036	1.1581	0.6061	1	0.979044
GO_ANATOMICAL_STRUCTURE_ARRANGEMENT	bmi.giantukb2019_mbsv.0.2	3	0.20496	0.0092276	1.003	0.41906	1	0.979044
GO_EPITHELIAL_TO_MESENCHYMAL_TRANSITION	bmi.giantukb2019_mbsv.0.2	17	-0.12303	-0.013123	0.38209	0.62624	1	0.979044
GO_PATHWAY_RESTRICTED_SMAD_PROTEIN_PHOSPHORYLATION	bmi.giantukb2019_mbsv.0.2	9	-0.37684	-0.029327	0.57608	0.74344	1	0.979044
GO_NEGATIVE_REGULATION_OF_MAPK_CASCADE	bmi.giantukb2019_mbsv.0.2	20	-0.31063	-0.035901	0.36268	0.80406	1	0.979044
GO_NEGATIVE_REGULATION_OF_NERVOUS_SYSTEM_DEVELOPMENT	bmi.giantukb2019_mbsv.0.2	24	-0.21754	-0.027504	0.36242	0.72578	1	0.979044
GO_MITOTIC_G2_M_TRANSITION_CHECKPOINT	bmi.giantukb2019_mbsv.0.2	2	-2.012	-0.073987	1.5523	0.90243	1	0.979044
GO_POSITIVE_REGULATION_OF_INTERLEUKIN_8_SECRETION	bmi.giantukb2019_mbsv.0.2	2	0.43297	0.015922	1.2279	0.36222	1	0.979044
GO_PURINE_CONTAINING_COMPOUND_SALVAGE	bmi.giantukb2019_mbsv.0.2	4	0.70208	0.036487	0.86877	0.20958	1	0.979044
GO_REGULATION_OF_PHOSPHOLIPID_METABOLIC_PROCESS	bmi.giantukb2019_mbsv.0.2	9	0.74016	0.057601	0.51637	0.075987	1	0.979044
GO_POSITIVE_REGULATION_OF_CELLULAR_RESPONSE_TO_TRANSFORMING_GROWTH_FACTOR_BETA_STIMULUS	bmi.giantukb2019_mbsv.0.2	4	-0.097751	-0.0050801	0.86875	0.54479	1	0.979044
GO_AXON_REGENERATION	bmi.giantukb2019_mbsv.0.2	4	0.70376	0.036574	0.84156	0.20158	1	0.979044
GO_MICROTUBULE_BASED_PROCESS	bmi.giantukb2019_mbsv.0.2	74	-0.064632	-0.0141	0.2074	0.62231	1	0.979044
GO_CALCIUM_MEDIATED_SIGNALING	bmi.giantukb2019_mbsv.0.2	23	0.024807	0.0030714	0.38093	0.47404	1	0.979044
GO_LOW_DENSITY_LIPOPROTEIN_PARTICLE_CLEARANCE	bmi.giantukb2019_mbsv.0.2	2	-0.24876	-0.0091475	1.2256	0.5804	1	0.979044
GO_SPERM_MOTILITY	bmi.giantukb2019_mbsv.0.2	3	-1.1614	-0.052287	1.0025	0.87656	1	0.979044
GO_CELLULAR_AMINO_ACID_METABOLIC_PROCESS	bmi.giantukb2019_mbsv.0.2	27	-0.090594	-0.012136	0.35385	0.60102	1	0.979044
GO_POSITIVE_REGULATION_OF_DNA_BINDING	bmi.giantukb2019_mbsv.0.2	5	-0.14466	-0.0084026	0.69581	0.58233	1	0.979044
GO_REGULATION_OF_HAIR_FOLLICLE_DEVELOPMENT	bmi.giantukb2019_mbsv.0.2	2	0.081306	0.0029899	0.78296	0.45865	1	0.979044
GO_SYNAPTIC_VESICLE_RECYCLING	bmi.giantukb2019_mbsv.0.2	12	-0.36466	-0.032735	0.55753	0.74341	1	0.979044
GO_AEROBIC_RESPIRATION	bmi.giantukb2019_mbsv.0.2	10	-0.38417	-0.031504	0.6015	0.73844	1	0.979044
GO_CELLULAR_RESPONSE_TO_INSULIN_STIMULUS	bmi.giantukb2019_mbsv.0.2	23	0.16153	0.019999	0.36326	0.32832	1	0.979044
GO_COPPER_ION_TRANSPORT	bmi.giantukb2019_mbsv.0.2	2	-0.55625	-0.020455	1.2019	0.67821	1	0.979044
GO_REGULATION_OF_DNA_DAMAGE_RESPONSE_SIGNAL_TRANSDUCTION_BY_P53_CLASS_MEDIATOR	bmi.giantukb2019_mbsv.0.2	2	-0.54174	-0.019922	1.2279	0.67043	1	0.979044
GO_POSITIVE_REGULATION_OF_CELLULAR_COMPONENT_ORGANIZATION	bmi.giantukb2019_mbsv.0.2	112	0.18838	0.04987	0.17204	0.13686	1	0.979044
GO_POSITIVE_REGULATION_OF_G1_S_TRANSITION_OF_MITOTIC_CELL_CYCLE	bmi.giantukb2019_mbsv.0.2	4	-0.14625	-0.0076008	0.86684	0.56698	1	0.979044
GO_POSITIVE_REGULATION_OF_GENE_EXPRESSION	bmi.giantukb2019_mbsv.0.2	173	-0.068294	-0.021963	0.14346	0.68295	1	0.979044
GO_NEUROMUSCULAR_PROCESS_CONTROLLING_BALANCE	bmi.giantukb2019_mbsv.0.2	3	0.074535	0.0033558	1.003	0.47039	1	0.979044
GO_REGULATION_OF_CARDIAC_MUSCLE_CONTRACTION_BY_REGULATION_OF_THE_RELEASE_OF_SEQUESTERED_CALCIUM_ION	bmi.giantukb2019_mbsv.0.2	3	-0.15986	-0.0071974	1.0023	0.56335	1	0.979044
GO_NEGATIVE_REGULATION_OF_ORGANELLE_ASSEMBLY	bmi.giantukb2019_mbsv.0.2	6	0.78009	0.049619	0.70945	0.13586	1	0.979044
GO_FOREBRAIN_DEVELOPMENT	bmi.giantukb2019_mbsv.0.2	30	0.31757	0.044798	0.32123	0.16151	1	0.979044
GO_REGULATION_OF_MESONEPHROS_DEVELOPMENT	bmi.giantukb2019_mbsv.0.2	2	-0.077112	-0.0028356	1.2274	0.52504	1	0.979044
GO_CARBOHYDRATE_DERIVATIVE_METABOLIC_PROCESS	bmi.giantukb2019_mbsv.0.2	88	-0.10018	-0.023714	0.18853	0.70238	1	0.979044
GO_REGULATION_OF_CHROMATIN_BINDING	bmi.giantukb2019_mbsv.0.2	5	-0.99222	-0.057633	0.77903	0.8985	1	0.979044
GO_STEM_CELL_PROLIFERATION	bmi.giantukb2019_mbsv.0.2	6	0.040896	0.0026013	0.62817	0.47405	1	0.979044
GO_NAD_METABOLIC_PROCESS	bmi.giantukb2019_mbsv.0.2	3	-1.3184	-0.059355	1.1576	0.87253	1	0.979044
GO_PROTEIN_LOCALIZATION_TO_LYSOSOME	bmi.giantukb2019_mbsv.0.2	5	0.14122	0.0082028	0.84326	0.43351	1	0.979044
GO_ERBB2_SIGNALING_PATHWAY	bmi.giantukb2019_mbsv.0.2	2	-1.0008	-0.036802	1.1384	0.81026	1	0.979044
GO_AMEBOIDAL_TYPE_CELL_MIGRATION	bmi.giantukb2019_mbsv.0.2	40	0.26009	0.042219	0.28305	0.17915	1	0.979044
GO_HEMATOPOIETIC_STEM_CELL_DIFFERENTIATION	bmi.giantukb2019_mbsv.0.2	7	0.1241	0.0085234	0.65642	0.42504	1	0.979044
GO_MONOCARBOXYLIC_ACID_METABOLIC_PROCESS	bmi.giantukb2019_mbsv.0.2	40	0.02728	0.0044282	0.27264	0.46016	1	0.979044
GO_CELLULAR_RESPONSE_TO_TOPOLOGICALLY_INCORRECT_PROTEIN	bmi.giantukb2019_mbsv.0.2	14	-0.031193	-0.0030225	0.42986	0.52892	1	0.979044
GO_AMINOGLYCAN_BIOSYNTHETIC_PROCESS	bmi.giantukb2019_mbsv.0.2	7	0.047924	0.0032914	0.65756	0.47096	1	0.979044
GO_DICARBOXYLIC_ACID_METABOLIC_PROCESS	bmi.giantukb2019_mbsv.0.2	2	-1.1201	-0.041188	1.2277	0.81913	1	0.979044
GO_REGULATION_OF_MEMBRANE_POTENTIAL	bmi.giantukb2019_mbsv.0.2	36	-0.28987	-0.044701	0.30103	0.83213	1	0.979044
GO_POSITIVE_REGULATION_OF_RELEASE_OF_CYTOCHROME_C_FROM_MITOCHONDRIA	bmi.giantukb2019_mbsv.0.2	3	1.2792	0.057594	1.155	0.13411	1	0.979044
GO_MULTICELLULAR_ORGANISMAL_RESPONSE_TO_STRESS	bmi.giantukb2019_mbsv.0.2	5	0.8221	0.047751	0.82982	0.161	1	0.979044
GO_NEGATIVE_REGULATION_OF_SMALL_GTPASE_MEDIATED_SIGNAL_TRANSDUCTION	bmi.giantukb2019_mbsv.0.2	2	-0.44758	-0.016459	1.2279	0.64224	1	0.979044
GO_AMMONIUM_TRANSMEMBRANE_TRANSPORT	bmi.giantukb2019_mbsv.0.2	2	-0.68683	-0.025257	1.5529	0.67083	1	0.979044
GO_REGULATION_OF_GROWTH	bmi.giantukb2019_mbsv.0.2	50	-0.0087683	-0.0015858	0.23673	0.51477	1	0.979044
GO_CATION_TRANSPORT	bmi.giantukb2019_mbsv.0.2	88	-0.27127	-0.064213	0.1951	0.91769	1	0.979044
GO_MACROAUTOPHAGY	bmi.giantukb2019_mbsv.0.2	38	0.30646	0.048519	0.30456	0.15724	1	0.979044
GO_FATTY_ACID_BETA_OXIDATION_USING_ACYL_COA_DEHYDROGENASE	bmi.giantukb2019_mbsv.0.2	2	0.21861	0.0080389	1.2204	0.42893	1	0.979044
GO_MEMBRANE_DOCKING	bmi.giantukb2019_mbsv.0.2	21	0.53465	0.063297	0.39818	0.089786	1	0.979044
GO_GLUTAMINE_FAMILY_AMINO_ACID_METABOLIC_PROCESS	bmi.giantukb2019_mbsv.0.2	9	0.15998	0.01245	0.56719	0.38897	1	0.979044
GO_RESPONSE_TO_INORGANIC_SUBSTANCE	bmi.giantukb2019_mbsv.0.2	55	0.25278	0.047863	0.24854	0.15465	1	0.979044
GO_MODULATION_BY_SYMBIONT_OF_HOST_CELLULAR_PROCESS	bmi.giantukb2019_mbsv.0.2	5	-0.50771	-0.02949	0.77607	0.74346	1	0.979044
GO_REGULATION_OF_VESICLE_MEDIATED_TRANSPORT	bmi.giantukb2019_mbsv.0.2	66	0.075889	0.01568	0.21765	0.36369	1	0.979044
GO_ORGANONITROGEN_COMPOUND_CATABOLIC_PROCESS	bmi.giantukb2019_mbsv.0.2	125	0.17261	0.048044	0.16037	0.14098	1	0.979044
GO_REGULATION_OF_ASTROCYTE_DIFFERENTIATION	bmi.giantukb2019_mbsv.0.2	2	-0.5272	-0.019387	1.2256	0.66642	1	0.979044
GO_POSITIVE_REGULATION_OF_TUMOR_NECROSIS_FACTOR_SUPERFAMILY_CYTOKINE_PRODUCTION	bmi.giantukb2019_mbsv.0.2	9	-0.16129	-0.012552	0.60558	0.60499	1	0.979044
GO_HISTONE_DEUBIQUITINATION	bmi.giantukb2019_mbsv.0.2	5	-0.17204	-0.0099926	0.77748	0.58754	1	0.979044
GO_ORGANIC_ACID_TRANSPORT	bmi.giantukb2019_mbsv.0.2	21	-0.20913	-0.024758	0.39366	0.70233	1	0.979044
GO_FOREBRAIN_GENERATION_OF_NEURONS	bmi.giantukb2019_mbsv.0.2	6	0.31958	0.020328	0.70983	0.32631	1	0.979044
GO_CALCIUM_DEPENDENT_CELL_CELL_ADHESION_VIA_PLASMA_MEMBRANE_CELL_ADHESION_MOLECULES	bmi.giantukb2019_mbsv.0.2	3	-0.042622	-0.0019189	1.1552	0.51471	1	0.979044
GO_PANCREAS_DEVELOPMENT	bmi.giantukb2019_mbsv.0.2	7	0.28094	0.019295	0.74156	0.35243	1	0.979044
GO_LEUKOCYTE_CHEMOTAXIS	bmi.giantukb2019_mbsv.0.2	15	-0.15503	-0.015544	0.46175	0.63144	1	0.979044
GO_MITOCHONDRIAL_TRANSMEMBRANE_TRANSPORT	bmi.giantukb2019_mbsv.0.2	12	0.0080987	0.00072702	0.51392	0.49371	1	0.979044
GO_NUCLEAR_PORE_ORGANIZATION	bmi.giantukb2019_mbsv.0.2	2	-1.0616	-0.039039	1.553	0.75283	1	0.979044
GO_CELLULAR_RESPONSE_TO_NITRIC_OXIDE	bmi.giantukb2019_mbsv.0.2	4	-1.1504	-0.059785	0.86843	0.90725	1	0.979044
GO_INTRA_S_DNA_DAMAGE_CHECKPOINT	bmi.giantukb2019_mbsv.0.2	3	-0.63957	-0.028795	1.0008	0.73855	1	0.979044
GO_REGULATION_OF_SYNAPSE_STRUCTURE_OR_ACTIVITY	bmi.giantukb2019_mbsv.0.2	18	-0.14164	-0.015541	0.41132	0.63469	1	0.979044
GO_HISTONE_H3_K9_MODIFICATION	bmi.giantukb2019_mbsv.0.2	4	0.31774	0.016513	0.86887	0.35733	1	0.979044
GO_RESPONSE_TO_INTERFERON_ALPHA	bmi.giantukb2019_mbsv.0.2	3	-1.161	-0.052269	1.1577	0.84194	1	0.979044
GO_REGULATION_OF_TOLL_LIKE_RECEPTOR_SIGNALING_PATHWAY	bmi.giantukb2019_mbsv.0.2	4	0.68062	0.035372	0.96372	0.24008	1	0.979044
GO_REGULATION_OF_FATTY_ACID_METABOLIC_PROCESS	bmi.giantukb2019_mbsv.0.2	6	0.34479	0.021931	0.70993	0.31364	1	0.979044
GO_CYTOCHROME_COMPLEX_ASSEMBLY	bmi.giantukb2019_mbsv.0.2	3	-0.87933	-0.03959	1.1579	0.77614	1	0.979044
GO_RESPONSE_TO_METAL_ION	bmi.giantukb2019_mbsv.0.2	38	0.098479	0.015592	0.30226	0.37231	1	0.979044
GO_CELL_SUBSTRATE_ADHESION	bmi.giantukb2019_mbsv.0.2	27	0.32317	0.043293	0.34394	0.17379	1	0.979044
GO_NEGATIVE_REGULATION_OF_DEVELOPMENTAL_GROWTH	bmi.giantukb2019_mbsv.0.2	8	-0.1849	-0.013571	0.6152	0.6181	1	0.979044
GO_NEGATIVE_REGULATION_OF_INTRACELLULAR_SIGNAL_TRANSDUCTION	bmi.giantukb2019_mbsv.0.2	51	-0.32664	-0.05964	0.23481	0.91779	1	0.979044
GO_ENDOCARDIAL_CUSHION_FORMATION	bmi.giantukb2019_mbsv.0.2	3	-0.61464	-0.027673	1.0029	0.72998	1	0.979044
GO_ORGANIC_HYDROXY_COMPOUND_TRANSPORT	bmi.giantukb2019_mbsv.0.2	16	-0.10687	-0.011063	0.44321	0.59525	1	0.979044
GO_MITOCHONDRIAL_CALCIUM_ION_HOMEOSTASIS	bmi.giantukb2019_mbsv.0.2	4	-1.2187	-0.063334	0.96337	0.89696	1	0.979044
GO_REPLACEMENT_OSSIFICATION	bmi.giantukb2019_mbsv.0.2	2	1.6131	0.05932	1.2272	0.094455	1	0.979044
GO_REGULATION_OF_ACTIN_FILAMENT_BASED_PROCESS	bmi.giantukb2019_mbsv.0.2	41	0.069301	0.011385	0.28247	0.40311	1	0.979044
GO_WOUND_HEALING	bmi.giantukb2019_mbsv.0.2	53	-0.226	-0.042036	0.23798	0.82877	1	0.979044
GO_GLUTAMINE_METABOLIC_PROCESS	bmi.giantukb2019_mbsv.0.2	2	-0.059374	-0.0021834	0.9023	0.52623	1	0.979044
GO_RESPONSE_TO_NERVE_GROWTH_FACTOR	bmi.giantukb2019_mbsv.0.2	3	-0.074217	-0.0033414	1.0028	0.52949	1	0.979044
GO_SYNAPTIC_VESICLE_CYCLE	bmi.giantukb2019_mbsv.0.2	28	0.46044	0.062793	0.35425	0.096949	1	0.979044
GO_NUCLEOBASE_CONTAINING_SMALL_MOLECULE_METABOLIC_PROCESS	bmi.giantukb2019_mbsv.0.2	48	-0.094855	-0.01682	0.26674	0.6389	1	0.979044
GO_POSITIVE_REGULATION_OF_INTERLEUKIN_1_SECRETION	bmi.giantukb2019_mbsv.0.2	5	-1.1731	-0.068137	0.77677	0.93439	1	0.979044
GO_REGULATION_OF_CYTOKINE_PRODUCTION_INVOLVED_IN_IMMUNE_RESPONSE	bmi.giantukb2019_mbsv.0.2	9	0.035627	0.0027726	0.6059	0.47656	1	0.979044
GO_DEFENSE_RESPONSE	bmi.giantukb2019_mbsv.0.2	133	0.03536	0.010122	0.15926	0.41216	1	0.979044
GO_PHOSPHOLIPID_BIOSYNTHETIC_PROCESS	bmi.giantukb2019_mbsv.0.2	24	-0.33535	-0.042399	0.38803	0.8062	1	0.979044
GO_NEGATIVE_REGULATION_OF_LEUKOCYTE_APOPTOTIC_PROCESS	bmi.giantukb2019_mbsv.0.2	7	-0.58779	-0.040369	0.66789	0.81051	1	0.979044
GO_POSITIVE_REGULATION_OF_HYDROLASE_ACTIVITY	bmi.giantukb2019_mbsv.0.2	69	0.035266	0.0074422	0.21359	0.43444	1	0.979044
GO_POSITIVE_REGULATION_OF_TELOMERASE_ACTIVITY	bmi.giantukb2019_mbsv.0.2	4	-0.31967	-0.016613	0.86885	0.64351	1	0.979044
GO_NEGATIVE_REGULATION_OF_INTERLEUKIN_6_PRODUCTION	bmi.giantukb2019_mbsv.0.2	2	-0.79724	-0.029317	1.2278	0.74189	1	0.979044
GO_CELLULAR_MONOVALENT_INORGANIC_CATION_HOMEOSTASIS	bmi.giantukb2019_mbsv.0.2	15	0.20019	0.020071	0.46097	0.33208	1	0.979044
GO_REGULATION_OF_CENTRIOLE_REPLICATION	bmi.giantukb2019_mbsv.0.2	2	0.58931	0.021671	1.2279	0.31568	1	0.979044
GO_REGULATION_OF_ACUTE_INFLAMMATORY_RESPONSE	bmi.giantukb2019_mbsv.0.2	4	-0.10155	-0.0052773	0.86886	0.54651	1	0.979044
GO_CYTOKINE_PRODUCTION	bmi.giantukb2019_mbsv.0.2	74	-0.030641	-0.0066845	0.20933	0.55818	1	0.979044
GO_TOLL_LIKE_RECEPTOR_SIGNALING_PATHWAY	bmi.giantukb2019_mbsv.0.2	13	0.52096	0.04866	0.45597	0.12671	1	0.979044
GO_POSITIVE_REGULATION_OF_INTRACELLULAR_TRANSPORT	bmi.giantukb2019_mbsv.0.2	29	0.26699	0.037043	0.31374	0.19746	1	0.979044
GO_FOREBRAIN_CELL_MIGRATION	bmi.giantukb2019_mbsv.0.2	7	-0.036548	-0.0025101	0.6571	0.52217	1	0.979044
GO_DEMETHYLATION	bmi.giantukb2019_mbsv.0.2	8	-0.72485	-0.053202	0.67071	0.86	1	0.979044
GO_DECIDUALIZATION	bmi.giantukb2019_mbsv.0.2	2	0.23315	0.0085736	1.2279	0.42472	1	0.979044
GO_REGULATION_OF_MONONUCLEAR_CELL_MIGRATION	bmi.giantukb2019_mbsv.0.2	5	0.10325	0.0059974	0.77747	0.44718	1	0.979044
GO_CERAMIDE_BIOSYNTHETIC_PROCESS	bmi.giantukb2019_mbsv.0.2	10	-0.0072319	-0.00059304	0.54938	0.50525	1	0.979044
GO_NEGATIVE_REGULATION_OF_RESPONSE_TO_BIOTIC_STIMULUS	bmi.giantukb2019_mbsv.0.2	5	-0.79066	-0.045925	0.90341	0.80919	1	0.979044
GO_ORGANOPHOSPHATE_ESTER_TRANSPORT	bmi.giantukb2019_mbsv.0.2	12	-0.53247	-0.0478	0.519	0.84746	1	0.979044
GO_MICROTUBULE_CYTOSKELETON_ORGANIZATION	bmi.giantukb2019_mbsv.0.2	56	0.25206	0.048142	0.23455	0.14135	1	0.979044
GO_REGULATION_OF_CELL_CYCLE_G2_M_PHASE_TRANSITION	bmi.giantukb2019_mbsv.0.2	18	0.018762	0.0020585	0.40621	0.48158	1	0.979044
GO_PIGMENTATION	bmi.giantukb2019_mbsv.0.2	11	-0.87513	-0.075242	0.56455	0.93933	1	0.979044
GO_POSITIVE_REGULATION_OF_PROTEIN_LOCALIZATION_TO_CELL_PERIPHERY	bmi.giantukb2019_mbsv.0.2	5	-0.4904	-0.028484	0.61732	0.78645	1	0.979044
GO_NEGATIVE_REGULATION_OF_CELL_AGING	bmi.giantukb2019_mbsv.0.2	3	0.23733	0.010685	1.003	0.4065	1	0.979044
GO_B_CELL_MEDIATED_IMMUNITY	bmi.giantukb2019_mbsv.0.2	9	0.016555	0.0012883	0.60607	0.48911	1	0.979044
GO_ASYMMETRIC_CELL_DIVISION	bmi.giantukb2019_mbsv.0.2	2	-0.098387	-0.003618	1.2276	0.53193	1	0.979044
GO_PROTEIN_LOCALIZATION_TO_ENDOPLASMIC_RETICULUM	bmi.giantukb2019_mbsv.0.2	15	0.3973	0.039835	0.46986	0.19897	1	0.979044
GO_NEGATIVE_REGULATION_OF_COAGULATION	bmi.giantukb2019_mbsv.0.2	3	-0.95591	-0.043038	0.96826	0.83816	1	0.979044
GO_HISTONE_EXCHANGE	bmi.giantukb2019_mbsv.0.2	5	0.57856	0.033605	0.84312	0.24635	1	0.979044
GO_LIPID_HOMEOSTASIS	bmi.giantukb2019_mbsv.0.2	8	-0.03445	-0.0025285	0.61503	0.52233	1	0.979044
GO_CELLULAR_RESPIRATION	bmi.giantukb2019_mbsv.0.2	19	0.20885	0.023535	0.42834	0.31296	1	0.979044
GO_NUCLEOTIDE_EXCISION_REPAIR_DNA_DAMAGE_RECOGNITION	bmi.giantukb2019_mbsv.0.2	2	-1.5997	-0.058825	1.2242	0.90424	1	0.979044
GO_REGULATION_OF_ENDOTHELIAL_CELL_DEVELOPMENT	bmi.giantukb2019_mbsv.0.2	2	-0.57355	-0.021091	1.1982	0.68387	1	0.979044
GO_B_CELL_DIFFERENTIATION	bmi.giantukb2019_mbsv.0.2	9	0.45942	0.035753	0.59907	0.22164	1	0.979044
GO_NEURAL_PRECURSOR_CELL_PROLIFERATION	bmi.giantukb2019_mbsv.0.2	10	0.58172	0.047704	0.55048	0.1454	1	0.979044
GO_NUCLEAR_TRANSPORT	bmi.giantukb2019_mbsv.0.2	40	0.22027	0.035756	0.29061	0.2243	1	0.979044
GO_PEPTIDE_METABOLIC_PROCESS	bmi.giantukb2019_mbsv.0.2	13	0.30414	0.028407	0.48338	0.26466	1	0.979044
GO_NEGATIVE_REGULATION_OF_CELL_SUBSTRATE_ADHESION	bmi.giantukb2019_mbsv.0.2	5	-0.36151	-0.020998	0.75835	0.68318	1	0.979044
GO_REGULATION_OF_EPITHELIAL_CELL_DIFFERENTIATION	bmi.giantukb2019_mbsv.0.2	12	0.38417	0.034487	0.44878	0.19606	1	0.979044
GO_ENDOTHELIAL_CELL_MIGRATION	bmi.giantukb2019_mbsv.0.2	19	0.44014	0.049599	0.40877	0.14089	1	0.979044
GO_ORGANIC_HYDROXY_COMPOUND_CATABOLIC_PROCESS	bmi.giantukb2019_mbsv.0.2	6	-1.0965	-0.069745	0.75534	0.92659	1	0.979044
GO_GLYCEROLIPID_METABOLIC_PROCESS	bmi.giantukb2019_mbsv.0.2	22	-0.059992	-0.007267	0.36518	0.56523	1	0.979044
GO_PEPTIDYL_AMINO_ACID_MODIFICATION	bmi.giantukb2019_mbsv.0.2	116	0.13472	0.036243	0.17056	0.21487	1	0.979044
GO_SECRETION	bmi.giantukb2019_mbsv.0.2	161	0.075306	0.02347	0.1493	0.30703	1	0.979044
GO_REGULATION_OF_SEQUESTERING_OF_TRIGLYCERIDE	bmi.giantukb2019_mbsv.0.2	2	-0.42195	-0.015516	1.2279	0.63441	1	0.979044
GO_CELL_ACTIVATION_INVOLVED_IN_IMMUNE_RESPONSE	bmi.giantukb2019_mbsv.0.2	74	0.12612	0.027514	0.21665	0.28028	1	0.979044
GO_PYRIMIDINE_CONTAINING_COMPOUND_CATABOLIC_PROCESS	bmi.giantukb2019_mbsv.0.2	8	0.22171	0.016273	0.71207	0.37779	1	0.979044
GO_NEGATIVE_REGULATION_OF_DNA_BINDING	bmi.giantukb2019_mbsv.0.2	5	1.0179	0.059126	0.84279	0.11366	1	0.979044
GO_REGULATION_OF_CIRCADIAN_RHYTHM	bmi.giantukb2019_mbsv.0.2	9	0.28045	0.021825	0.49427	0.28527	1	0.979044
GO_ANION_TRANSPORT	bmi.giantukb2019_mbsv.0.2	42	-0.2221	-0.036917	0.27851	0.78735	1	0.979044
GO_CELL_CELL_ADHESION	bmi.giantukb2019_mbsv.0.2	73	-0.016813	-0.0036443	0.20899	0.53205	1	0.979044
GO_GUANOSINE_CONTAINING_COMPOUND_METABOLIC_PROCESS	bmi.giantukb2019_mbsv.0.2	6	0.054962	0.0034959	0.75899	0.47114	1	0.979044
GO_POSITIVE_REGULATION_OF_RELEASE_OF_SEQUESTERED_CALCIUM_ION_INTO_CYTOSOL	bmi.giantukb2019_mbsv.0.2	5	-0.088651	-0.0051492	0.7771	0.5454	1	0.979044
GO_GLANDULAR_EPITHELIAL_CELL_DEVELOPMENT	bmi.giantukb2019_mbsv.0.2	2	0.31062	0.011422	1.228	0.40017	1	0.979044
GO_INNER_DYNEIN_ARM_ASSEMBLY	bmi.giantukb2019_mbsv.0.2	2	-1.6804	-0.061793	1.5525	0.86036	1	0.979044
GO_REGULATION_OF_NITRIC_OXIDE_SYNTHASE_ACTIVITY	bmi.giantukb2019_mbsv.0.2	5	-0.39652	-0.023032	0.77709	0.69503	1	0.979044
GO_REGULATION_OF_ANDROGEN_RECEPTOR_SIGNALING_PATHWAY	bmi.giantukb2019_mbsv.0.2	3	-0.65476	-0.029479	1.0029	0.74303	1	0.979044
GO_LEFT_RIGHT_PATTERN_FORMATION	bmi.giantukb2019_mbsv.0.2	2	-0.53515	-0.019679	1.5531	0.63476	1	0.979044
GO_REGULATION_OF_LIPID_BIOSYNTHETIC_PROCESS	bmi.giantukb2019_mbsv.0.2	11	-0.35374	-0.030414	0.52355	0.75031	1	0.979044
GO_RESPONSE_TO_XENOBIOTIC_STIMULUS	bmi.giantukb2019_mbsv.0.2	26	0.15256	0.020063	0.35759	0.33485	1	0.979044
GO_PLACENTA_BLOOD_VESSEL_DEVELOPMENT	bmi.giantukb2019_mbsv.0.2	4	-0.47995	-0.024943	0.86879	0.70963	1	0.979044
GO_POSITIVE_REGULATION_OF_RESPONSE_TO_EXTERNAL_STIMULUS	bmi.giantukb2019_mbsv.0.2	34	0.34056	0.051073	0.29459	0.12393	1	0.979044
GO_POSITIVE_REGULATION_OF_CELL_CYCLE_G2_M_PHASE_TRANSITION	bmi.giantukb2019_mbsv.0.2	3	-0.43832	-0.019734	1.0029	0.66892	1	0.979044
GO_AGING	bmi.giantukb2019_mbsv.0.2	36	0.29524	0.045528	0.28632	0.15132	1	0.979044
GO_REGULATION_OF_VACUOLAR_TRANSPORT	bmi.giantukb2019_mbsv.0.2	2	-0.6338	-0.023307	1.5508	0.65858	1	0.979044
GO_NEGATIVE_REGULATION_OF_CHROMOSOME_SEGREGATION	bmi.giantukb2019_mbsv.0.2	5	1.0487	0.060911	0.81638	0.099583	1	0.979044
GO_NEGATIVE_REGULATION_OF_EXTRINSIC_APOPTOTIC_SIGNALING_PATHWAY	bmi.giantukb2019_mbsv.0.2	9	-0.319	-0.024826	0.58031	0.7087	1	0.979044
GO_REGULATION_OF_BONE_DEVELOPMENT	bmi.giantukb2019_mbsv.0.2	3	1.0075	0.045358	1.0027	0.15759	1	0.979044
GO_POLYSACCHARIDE_CATABOLIC_PROCESS	bmi.giantukb2019_mbsv.0.2	3	-0.10903	-0.0049087	0.9943	0.54365	1	0.979044
GO_NEGATIVE_REGULATION_OF_AUTOPHAGY	bmi.giantukb2019_mbsv.0.2	6	-0.44968	-0.028603	0.70994	0.73671	1	0.979044
GO_POSTTRANSCRIPTIONAL_REGULATION_OF_GENE_EXPRESSION	bmi.giantukb2019_mbsv.0.2	45	-0.018144	-0.0031185	0.26523	0.52727	1	0.979044
GO_MOTOR_NEURON_AXON_GUIDANCE	bmi.giantukb2019_mbsv.0.2	3	-0.33091	-0.014898	0.9525	0.63583	1	0.979044
GO_PYRIMIDINE_RIBONUCLEOSIDE_CATABOLIC_PROCESS	bmi.giantukb2019_mbsv.0.2	4	0.13138	0.0068278	1.054	0.45041	1	0.979044
GO_RESPONSE_TO_ENDOGENOUS_STIMULUS	bmi.giantukb2019_mbsv.0.2	148	-0.032799	-0.0098488	0.15109	0.58591	1	0.979044
GO_HYPOTHALAMUS_DEVELOPMENT	bmi.giantukb2019_mbsv.0.2	3	0.55976	0.025202	1.0029	0.28842	1	0.979044
GO_PATTERN_RECOGNITION_RECEPTOR_SIGNALING_PATHWAY	bmi.giantukb2019_mbsv.0.2	16	0.30181	0.031242	0.41578	0.23402	1	0.979044
GO_POSITIVE_REGULATION_OF_CELL_MATRIX_ADHESION	bmi.giantukb2019_mbsv.0.2	6	0.44016	0.027997	0.70993	0.26768	1	0.979044
GO_REGULATION_OF_LEUKOCYTE_DIFFERENTIATION	bmi.giantukb2019_mbsv.0.2	35	-0.08464	-0.012874	0.29513	0.61284	1	0.979044
GO_REGULATION_OF_TRANSCRIPTION_ELONGATION_FROM_RNA_POLYMERASE_II_PROMOTER	bmi.giantukb2019_mbsv.0.2	2	-0.18314	-0.0067348	1.1946	0.56091	1	0.979044
GO_WATER_TRANSPORT	bmi.giantukb2019_mbsv.0.2	2	0.15192	0.0055866	1.2218	0.45053	1	0.979044
GO_STEM_CELL_DIVISION	bmi.giantukb2019_mbsv.0.2	3	0.16845	0.0075842	1.0032	0.43334	1	0.979044
GO_REACTIVE_OXYGEN_SPECIES_BIOSYNTHETIC_PROCESS	bmi.giantukb2019_mbsv.0.2	11	-0.056209	-0.0048327	0.55921	0.54003	1	0.979044
GO_POSITIVE_REGULATION_OF_NITRIC_OXIDE_SYNTHASE_BIOSYNTHETIC_PROCESS	bmi.giantukb2019_mbsv.0.2	2	-0.70622	-0.02597	1.2274	0.71744	1	0.979044
GO_DIGESTIVE_SYSTEM_DEVELOPMENT	bmi.giantukb2019_mbsv.0.2	9	0.56478	0.043952	0.63539	0.18711	1	0.979044
GO_DNA_CONFORMATION_CHANGE	bmi.giantukb2019_mbsv.0.2	21	0.2062	0.024412	0.38696	0.2971	1	0.979044
GO_DETECTION_OF_MECHANICAL_STIMULUS	bmi.giantukb2019_mbsv.0.2	4	-0.524	-0.027232	0.8688	0.72674	1	0.979044
GO_SEXUAL_REPRODUCTION	bmi.giantukb2019_mbsv.0.2	45	-0.25029	-0.043017	0.27198	0.8212	1	0.979044
GO_EPIDERMAL_CELL_DIFFERENTIATION	bmi.giantukb2019_mbsv.0.2	15	0.19385	0.019435	0.38287	0.30636	1	0.979044
GO_BASE_EXCISION_REPAIR	bmi.giantukb2019_mbsv.0.2	5	-0.64973	-0.037739	0.84308	0.77948	1	0.979044
GO_CELLULAR_CARBOHYDRATE_CATABOLIC_PROCESS	bmi.giantukb2019_mbsv.0.2	5	0.0084256	0.0004894	0.77336	0.49565	1	0.979044
GO_NEGATIVE_REGULATION_OF_TYPE_2_IMMUNE_RESPONSE	bmi.giantukb2019_mbsv.0.2	3	-0.25367	-0.011421	1.3327	0.57547	1	0.979044
GO_TAXIS	bmi.giantukb2019_mbsv.0.2	40	-0.13257	-0.021519	0.27509	0.68503	1	0.979044
GO_NEGATIVE_REGULATION_OF_AXON_GUIDANCE	bmi.giantukb2019_mbsv.0.2	3	0.10286	0.0046311	1.0029	0.45916	1	0.979044
GO_NEGATIVE_REGULATION_OF_CALCIUM_ION_TRANSPORT_INTO_CYTOSOL	bmi.giantukb2019_mbsv.0.2	3	-1.4278	-0.064283	1.0015	0.92291	1	0.979044
GO_REGULATION_OF_CARDIAC_MUSCLE_CELL_MEMBRANE_REPOLARIZATION	bmi.giantukb2019_mbsv.0.2	3	-1.3763	-0.061966	1.002	0.91511	1	0.979044
GO_RESPONSE_TO_GLUCAGON	bmi.giantukb2019_mbsv.0.2	4	0.70857	0.036825	1.0989	0.25957	1	0.979044
GO_EMBRYONIC_PLACENTA_DEVELOPMENT	bmi.giantukb2019_mbsv.0.2	8	0.24858	0.018245	0.60858	0.3415	1	0.979044
GO_SMALL_MOLECULE_BIOSYNTHETIC_PROCESS	bmi.giantukb2019_mbsv.0.2	60	0.13024	0.025713	0.22474	0.28116	1	0.979044
GO_ANATOMICAL_STRUCTURE_MATURATION	bmi.giantukb2019_mbsv.0.2	17	-0.37195	-0.039674	0.42319	0.8102	1	0.979044
GO_REGULATION_OF_AMYLOID_PRECURSOR_PROTEIN_CATABOLIC_PROCESS	bmi.giantukb2019_mbsv.0.2	3	0.85187	0.038353	1.0028	0.19787	1	0.979044
GO_CELLULAR_EXTRAVASATION	bmi.giantukb2019_mbsv.0.2	7	0.026751	0.0018372	0.65672	0.48376	1	0.979044
GO_REGULATION_OF_TELOMERE_MAINTENANCE	bmi.giantukb2019_mbsv.0.2	10	-0.23331	-0.019132	0.52706	0.67096	1	0.979044
GO_REGULATION_OF_EXTRINSIC_APOPTOTIC_SIGNALING_PATHWAY_VIA_DEATH_DOMAIN_RECEPTORS	bmi.giantukb2019_mbsv.0.2	5	-1.1268	-0.065449	0.77616	0.9266	1	0.979044
GO_NEGATIVE_REGULATION_OF_MUSCLE_CELL_APOPTOTIC_PROCESS	bmi.giantukb2019_mbsv.0.2	2	0.11644	0.0042819	1.2275	0.46222	1	0.979044
GO_POSITIVE_REGULATION_OF_INSULIN_SECRETION	bmi.giantukb2019_mbsv.0.2	6	-0.001019	-6.4817e-05	0.74363	0.50055	1	0.979044
GO_NEGATIVE_REGULATION_OF_NEUROTRANSMITTER_TRANSPORT	bmi.giantukb2019_mbsv.0.2	3	-0.18698	-0.0084183	0.96858	0.57652	1	0.979044
GO_AMYLOID_PRECURSOR_PROTEIN_METABOLIC_PROCESS	bmi.giantukb2019_mbsv.0.2	6	-0.49538	-0.03151	0.7099	0.7573	1	0.979044
GO_NUCLEIC_ACID_PHOSPHODIESTER_BOND_HYDROLYSIS	bmi.giantukb2019_mbsv.0.2	26	-0.08672	-0.011404	0.36452	0.594	1	0.979044
GO_REGULATION_OF_MYELOID_CELL_DIFFERENTIATION	bmi.giantukb2019_mbsv.0.2	21	-0.012783	-0.0015134	0.36782	0.51386	1	0.979044
GO_REGULATION_OF_RESPONSE_TO_EXTERNAL_STIMULUS	bmi.giantukb2019_mbsv.0.2	75	0.010881	0.0023888	0.207	0.47904	1	0.979044
GO_EPITHELIAL_CELL_CELL_ADHESION	bmi.giantukb2019_mbsv.0.2	2	-0.57433	-0.02112	1.2279	0.67998	1	0.979044
GO_REGULATION_OF_MITOCHONDRION_ORGANIZATION	bmi.giantukb2019_mbsv.0.2	20	0.55249	0.063854	0.40575	0.086765	1	0.979044
GO_POSITIVE_REGULATION_OF_MUSCLE_CONTRACTION	bmi.giantukb2019_mbsv.0.2	3	0.20367	0.0091696	0.96855	0.41674	1	0.979044
GO_NEGATIVE_REGULATION_OF_T_CELL_RECEPTOR_SIGNALING_PATHWAY	bmi.giantukb2019_mbsv.0.2	2	0.0054311	0.00019972	1.1572	0.49813	1	0.979044
GO_BLOOD_VESSEL_ENDOTHELIAL_CELL_MIGRATION	bmi.giantukb2019_mbsv.0.2	10	0.7056	0.057862	0.55098	0.10027	1	0.979044
GO_POSITIVE_REGULATION_OF_PROTEIN_LOCALIZATION_TO_NUCLEUS	bmi.giantukb2019_mbsv.0.2	12	-0.43114	-0.038704	0.51288	0.79965	1	0.979044
GO_POSITIVE_REGULATION_OF_BMP_SIGNALING_PATHWAY	bmi.giantukb2019_mbsv.0.2	4	0.65786	0.034189	0.66002	0.15953	1	0.979044
GO_NEGATIVE_REGULATION_OF_ANION_TRANSPORT	bmi.giantukb2019_mbsv.0.2	2	0.0034177	0.00012568	1.1665	0.49883	1	0.979044
GO_HYALURONAN_METABOLIC_PROCESS	bmi.giantukb2019_mbsv.0.2	2	-1.2874	-0.047341	1.2275	0.85276	1	0.979044
GO_LEUKOCYTE_MIGRATION	bmi.giantukb2019_mbsv.0.2	32	0.12257	0.017845	0.31382	0.34808	1	0.979044
GO_SENSORY_PERCEPTION_OF_PAIN	bmi.giantukb2019_mbsv.0.2	8	-0.21853	-0.01604	0.67919	0.62616	1	0.979044
GO_REGULATION_OF_ANATOMICAL_STRUCTURE_SIZE	bmi.giantukb2019_mbsv.0.2	45	-0.050065	-0.0086046	0.26721	0.5743	1	0.979044
GO_POSITIVE_REGULATION_OF_MITOCHONDRION_ORGANIZATION	bmi.giantukb2019_mbsv.0.2	12	0.49764	0.044673	0.51884	0.16883	1	0.979044
GO_POSITIVE_REGULATION_OF_CATALYTIC_ACTIVITY	bmi.giantukb2019_mbsv.0.2	128	0.051007	0.014351	0.15972	0.37475	1	0.979044
GO_PEPTIDYL_LYSINE_MODIFICATION	bmi.giantukb2019_mbsv.0.2	33	0.022342	0.0033021	0.31894	0.47208	1	0.979044
GO_REGULATION_OF_LIPOPROTEIN_LIPASE_ACTIVITY	bmi.giantukb2019_mbsv.0.2	4	0.44812	0.023289	0.8687	0.30302	1	0.979044
GO_HORMONE_MEDIATED_SIGNALING_PATHWAY	bmi.giantukb2019_mbsv.0.2	21	-0.23976	-0.028385	0.39427	0.72839	1	0.979044
GO_NEGATIVE_REGULATION_OF_PROTEIN_BINDING	bmi.giantukb2019_mbsv.0.2	6	-0.16847	-0.010716	0.75844	0.58788	1	0.979044
GO_POSITIVE_REGULATION_OF_OLIGODENDROCYTE_DIFFERENTIATION	bmi.giantukb2019_mbsv.0.2	2	-0.39395	-0.014487	1.228	0.6258	1	0.979044
GO_AXONEMAL_DYNEIN_COMPLEX_ASSEMBLY	bmi.giantukb2019_mbsv.0.2	3	-0.1548	-0.0069694	1.1579	0.55317	1	0.979044
GO_REGULATION_OF_LIPID_METABOLIC_PROCESS	bmi.giantukb2019_mbsv.0.2	33	0.091656	0.013546	0.29481	0.37796	1	0.979044
GO_HEMIDESMOSOME_ASSEMBLY	bmi.giantukb2019_mbsv.0.2	2	0.66046	0.024287	1.2279	0.29537	1	0.979044
GO_MAST_CELL_ACTIVATION	bmi.giantukb2019_mbsv.0.2	10	0.26456	0.021695	0.55069	0.3155	1	0.979044
GO_POSITIVE_REGULATION_OF_LEUKOCYTE_DIFFERENTIATION	bmi.giantukb2019_mbsv.0.2	17	-0.62644	-0.066819	0.4191	0.9324	1	0.979044
GO_MITOCHONDRIAL_MEMBRANE_ORGANIZATION	bmi.giantukb2019_mbsv.0.2	13	-0.22558	-0.02107	0.49666	0.67512	1	0.979044
GO_INTRA_GOLGI_VESICLE_MEDIATED_TRANSPORT	bmi.giantukb2019_mbsv.0.2	4	0.40647	0.021124	0.93075	0.33119	1	0.979044
GO_CEREBRAL_CORTEX_NEURON_DIFFERENTIATION	bmi.giantukb2019_mbsv.0.2	2	-0.19716	-0.0072501	1.2279	0.56377	1	0.979044
GO_OVARIAN_FOLLICLE_DEVELOPMENT	bmi.giantukb2019_mbsv.0.2	3	0.31743	0.014292	1.1578	0.392	1	0.979044
GO_REGULATION_OF_VENTRICULAR_CARDIAC_MUSCLE_CELL_ACTION_POTENTIAL	bmi.giantukb2019_mbsv.0.2	2	-1.908	-0.070161	1.2263	0.94002	1	0.979044
GO_REGULATION_OF_MYOBLAST_DIFFERENTIATION	bmi.giantukb2019_mbsv.0.2	5	0.60485	0.035132	0.77787	0.21848	1	0.979044
GO_GLUCAN_METABOLIC_PROCESS	bmi.giantukb2019_mbsv.0.2	8	0.86328	0.063362	0.60204	0.07591	1	0.979044
GO_CARDIAC_ATRIUM_DEVELOPMENT	bmi.giantukb2019_mbsv.0.2	3	0.57175	0.025741	1.0024	0.28426	1	0.979044
GO_NEGATIVE_REGULATION_OF_CELLULAR_RESPONSE_TO_GROWTH_FACTOR_STIMULUS	bmi.giantukb2019_mbsv.0.2	16	-0.017007	-0.0017605	0.4345	0.51561	1	0.979044
GO_NUCLEOTIDE_SUGAR_METABOLIC_PROCESS	bmi.giantukb2019_mbsv.0.2	3	-0.44538	-0.020052	0.99425	0.67287	1	0.979044
GO_ENERGY_DERIVATION_BY_OXIDATION_OF_ORGANIC_COMPOUNDS	bmi.giantukb2019_mbsv.0.2	28	0.41155	0.056125	0.34316	0.11531	1	0.979044
GO_REGULATION_OF_PLATELET_AGGREGATION	bmi.giantukb2019_mbsv.0.2	2	0.14435	0.0053083	1.1664	0.45076	1	0.979044
GO_REGULATION_OF_SUBSTRATE_ADHESION_DEPENDENT_CELL_SPREADING	bmi.giantukb2019_mbsv.0.2	5	0.70511	0.040956	0.75823	0.17628	1	0.979044
GO_POST_GOLGI_VESICLE_MEDIATED_TRANSPORT	bmi.giantukb2019_mbsv.0.2	14	-0.4736	-0.04589	0.47518	0.84045	1	0.979044
GO_ERROR_FREE_TRANSLESION_SYNTHESIS	bmi.giantukb2019_mbsv.0.2	3	-1.2391	-0.055788	1.0025	0.89167	1	0.979044
GO_EYE_PHOTORECEPTOR_CELL_DIFFERENTIATION	bmi.giantukb2019_mbsv.0.2	3	-0.414	-0.018639	1.0027	0.66012	1	0.979044
GO_RESPONSE_TO_TESTOSTERONE	bmi.giantukb2019_mbsv.0.2	5	0.3601	0.020916	0.69571	0.30241	1	0.979044
GO_CENTRIOLE_ASSEMBLY	bmi.giantukb2019_mbsv.0.2	5	-0.39378	-0.022873	0.77747	0.6937	1	0.979044
GO_REGULATION_OF_HEMOPOIESIS	bmi.giantukb2019_mbsv.0.2	47	-0.1232	-0.021625	0.25638	0.68454	1	0.979044
GO_ATRIAL_SEPTUM_DEVELOPMENT	bmi.giantukb2019_mbsv.0.2	3	0.57175	0.025741	1.0024	0.28426	1	0.979044
GO_ENAMEL_MINERALIZATION	bmi.giantukb2019_mbsv.0.2	2	-0.12737	-0.0046837	1.5532	0.53267	1	0.979044
GO_POSITIVE_REGULATION_OF_CALCIUM_MEDIATED_SIGNALING	bmi.giantukb2019_mbsv.0.2	7	-0.79482	-0.054588	0.65396	0.88779	1	0.979044
GO_NEURAL_CREST_CELL_MIGRATION	bmi.giantukb2019_mbsv.0.2	5	0.082279	0.0047791	0.77747	0.45787	1	0.979044
GO_REGULATION_OF_BEHAVIOR	bmi.giantukb2019_mbsv.0.2	3	0.3851	0.017338	1.003	0.35053	1	0.979044
GO_PYRIMIDINE_NUCLEOTIDE_METABOLIC_PROCESS	bmi.giantukb2019_mbsv.0.2	2	-0.12707	-0.0046727	1.228	0.5412	1	0.979044
GO_POSITIVE_REGULATION_OF_PROTEIN_TYROSINE_KINASE_ACTIVITY	bmi.giantukb2019_mbsv.0.2	5	0.35064	0.020367	0.77684	0.3259	1	0.979044
GO_POSITIVE_REGULATION_OF_HEART_RATE	bmi.giantukb2019_mbsv.0.2	4	-0.43694	-0.022708	0.86549	0.69313	1	0.979044
GO_INNATE_IMMUNE_RESPONSE_ACTIVATING_CELL_SURFACE_RECEPTOR_SIGNALING_PATHWAY	bmi.giantukb2019_mbsv.0.2	9	0.30989	0.024117	0.60466	0.30419	1	0.979044
GO_FATTY_ACID_BETA_OXIDATION_USING_ACYL_COA_OXIDASE	bmi.giantukb2019_mbsv.0.2	2	-0.13003	-0.0047816	1.228	0.54216	1	0.979044
GO_GOLGI_TO_PLASMA_MEMBRANE_TRANSPORT	bmi.giantukb2019_mbsv.0.2	10	-0.58829	-0.048242	0.55037	0.85735	1	0.979044
GO_PROTEIN_TARGETING_TO_MEMBRANE	bmi.giantukb2019_mbsv.0.2	19	-0.039074	-0.0044032	0.42182	0.5369	1	0.979044
GO_REGULATION_OF_MULTICELLULAR_ORGANISM_GROWTH	bmi.giantukb2019_mbsv.0.2	5	-0.36604	-0.021261	0.77719	0.68113	1	0.979044
GO_REGULATION_OF_KIDNEY_DEVELOPMENT	bmi.giantukb2019_mbsv.0.2	5	0.071003	0.0041242	0.77737	0.46362	1	0.979044
GO_COMPLEMENT_ACTIVATION	bmi.giantukb2019_mbsv.0.2	3	0.98133	0.044182	0.96594	0.15492	1	0.979044
GO_BONE_DEVELOPMENT	bmi.giantukb2019_mbsv.0.2	18	0.33886	0.03718	0.39364	0.19474	1	0.979044
GO_NEGATIVE_REGULATION_OF_INTRACELLULAR_STEROID_HORMONE_RECEPTOR_SIGNALING_PATHWAY	bmi.giantukb2019_mbsv.0.2	5	1.0503	0.061004	0.77638	0.088173	1	0.979044
GO_NEGATIVE_REGULATION_OF_CATION_CHANNEL_ACTIVITY	bmi.giantukb2019_mbsv.0.2	5	-0.81449	-0.047309	0.77663	0.85276	1	0.979044
GO_NEGATIVE_REGULATION_OF_TRANSPORT	bmi.giantukb2019_mbsv.0.2	57	-0.26243	-0.05055	0.23623	0.8666	1	0.979044
GO_AMINE_METABOLIC_PROCESS	bmi.giantukb2019_mbsv.0.2	13	-0.11729	-0.010955	0.50855	0.59119	1	0.979044
GO_PROTEIN_LOCALIZATION_TO_MEMBRANE	bmi.giantukb2019_mbsv.0.2	57	-0.21801	-0.041993	0.2438	0.81432	1	0.979044
GO_MITOTIC_SPINDLE_ASSEMBLY	bmi.giantukb2019_mbsv.0.2	6	-0.32303	-0.020547	0.75894	0.66478	1	0.979044
GO_REGULATION_OF_GRANULOCYTE_DIFFERENTIATION	bmi.giantukb2019_mbsv.0.2	2	-0.52523	-0.019314	1.1391	0.6776	1	0.979044
GO_REGULATION_OF_CELL_PROJECTION_ORGANIZATION	bmi.giantukb2019_mbsv.0.2	70	0.075378	0.016016	0.20693	0.35786	1	0.979044
GO_EATING_BEHAVIOR	bmi.giantukb2019_mbsv.0.2	2	-1.0395	-0.038224	1.5529	0.74831	1	0.979044
GO_CELL_JUNCTION_ORGANIZATION	bmi.giantukb2019_mbsv.0.2	35	0.10486	0.015949	0.2995	0.36315	1	0.979044
GO_PROTEIN_DESTABILIZATION	bmi.giantukb2019_mbsv.0.2	5	0.49503	0.028754	0.77711	0.26211	1	0.979044
GO_NEGATIVE_REGULATION_OF_CELL_MATRIX_ADHESION	bmi.giantukb2019_mbsv.0.2	3	-0.021603	-0.00097261	1.0029	0.50859	1	0.979044
GO_REGULATION_OF_MACROPHAGE_CHEMOTAXIS	bmi.giantukb2019_mbsv.0.2	3	1.041	0.04687	1.0026	0.14964	1	0.979044
GO_REGULATION_OF_SYNAPTIC_PLASTICITY	bmi.giantukb2019_mbsv.0.2	13	0.52507	0.049044	0.49675	0.14534	1	0.979044
GO_LONG_TERM_SYNAPTIC_DEPRESSION	bmi.giantukb2019_mbsv.0.2	2	-0.23186	-0.0085262	1.2098	0.57598	1	0.979044
GO_CELLULAR_RESPONSE_TO_RETINOIC_ACID	bmi.giantukb2019_mbsv.0.2	5	0.81826	0.047528	0.76815	0.14347	1	0.979044
GO_NCRNA_TRANSCRIPTION	bmi.giantukb2019_mbsv.0.2	7	0.65963	0.045303	0.6956	0.17157	1	0.979044
GO_NEGATIVE_REGULATION_OF_SMOOTH_MUSCLE_CELL_MIGRATION	bmi.giantukb2019_mbsv.0.2	3	-0.44938	-0.020232	1.0026	0.67297	1	0.979044
GO_NEGATIVE_REGULATION_OF_INTRINSIC_APOPTOTIC_SIGNALING_PATHWAY	bmi.giantukb2019_mbsv.0.2	9	0.090157	0.0070163	0.50996	0.42985	1	0.979044
GO_NEGATIVE_REGULATION_OF_EPITHELIAL_CELL_APOPTOTIC_PROCESS	bmi.giantukb2019_mbsv.0.2	8	0.58073	0.042624	0.58046	0.15863	1	0.979044
GO_VESICLE_DOCKING_INVOLVED_IN_EXOCYTOSIS	bmi.giantukb2019_mbsv.0.2	5	0.86066	0.049991	0.8237	0.14813	1	0.979044
GO_CD4_POSITIVE_ALPHA_BETA_T_CELL_ACTIVATION	bmi.giantukb2019_mbsv.0.2	10	0.38248	0.031365	0.59027	0.25855	1	0.979044
GO_ARTERY_MORPHOGENESIS	bmi.giantukb2019_mbsv.0.2	9	0.14332	0.011154	0.58015	0.40245	1	0.979044
GO_NEGATIVE_REGULATION_OF_DEFENSE_RESPONSE_TO_VIRUS	bmi.giantukb2019_mbsv.0.2	3	-0.010168	-0.00045781	1.1579	0.5035	1	0.979044
GO_POSITIVE_REGULATION_OF_MOLECULAR_FUNCTION	bmi.giantukb2019_mbsv.0.2	163	-0.035948	-0.011264	0.14306	0.59918	1	0.979044
GO_SPROUTING_ANGIOGENESIS	bmi.giantukb2019_mbsv.0.2	12	0.62374	0.055993	0.50323	0.10769	1	0.979044
GO_LYMPHOCYTE_ACTIVATION	bmi.giantukb2019_mbsv.0.2	69	-0.2723	-0.057464	0.22297	0.88889	1	0.979044
GO_REGULATION_OF_T_CELL_TOLERANCE_INDUCTION	bmi.giantukb2019_mbsv.0.2	2	-1.4364	-0.052822	1.2274	0.87896	1	0.979044
GO_PROTEIN_TRIMERIZATION	bmi.giantukb2019_mbsv.0.2	5	0.89744	0.052127	0.84294	0.14361	1	0.979044
GO_REGULATION_OF_PEPTIDYL_SERINE_PHOSPHORYLATION	bmi.giantukb2019_mbsv.0.2	9	-0.29365	-0.022852	0.59376	0.6895	1	0.979044
GO_PROTEOGLYCAN_METABOLIC_PROCESS	bmi.giantukb2019_mbsv.0.2	5	0.75845	0.044054	0.77726	0.16466	1	0.979044
GO_DOPAMINE_METABOLIC_PROCESS	bmi.giantukb2019_mbsv.0.2	4	1.037	0.053892	0.93256	0.13317	1	0.979044
GO_DEFENSE_RESPONSE_TO_OTHER_ORGANISM	bmi.giantukb2019_mbsv.0.2	36	-0.20369	-0.031411	0.31699	0.7397	1	0.979044
GO_LEUKOCYTE_PROLIFERATION	bmi.giantukb2019_mbsv.0.2	30	-0.18386	-0.025937	0.33861	0.70639	1	0.979044
GO_POSITIVE_REGULATION_OF_MICROTUBULE_POLYMERIZATION_OR_DEPOLYMERIZATION	bmi.giantukb2019_mbsv.0.2	2	0.48203	0.017726	0.78285	0.26909	1	0.979044
GO_NEGATIVE_REGULATION_OF_POTASSIUM_ION_TRANSPORT	bmi.giantukb2019_mbsv.0.2	2	-0.41842	-0.015387	1.2273	0.6334	1	0.979044
GO_POSITIVE_REGULATION_OF_INTERLEUKIN_12_PRODUCTION	bmi.giantukb2019_mbsv.0.2	4	0.062329	0.0032392	0.86895	0.47141	1	0.979044
GO_REGULATION_OF_T_CELL_APOPTOTIC_PROCESS	bmi.giantukb2019_mbsv.0.2	6	-0.2524	-0.016054	0.80207	0.62348	1	0.979044
GO_VENTRICULAR_CARDIAC_MUSCLE_TISSUE_DEVELOPMENT	bmi.giantukb2019_mbsv.0.2	6	-0.59573	-0.037892	0.7095	0.79937	1	0.979044
GO_REGULATION_OF_GLIAL_CELL_PROLIFERATION	bmi.giantukb2019_mbsv.0.2	2	0.081687	0.0030039	1.2149	0.4732	1	0.979044
GO_IN_UTERO_EMBRYONIC_DEVELOPMENT	bmi.giantukb2019_mbsv.0.2	34	-0.13681	-0.020517	0.30324	0.67403	1	0.979044
GO_NEGATIVE_REGULATION_OF_BLOOD_CIRCULATION	bmi.giantukb2019_mbsv.0.2	5	-0.51438	-0.029877	0.77476	0.74658	1	0.979044
GO_ER_NUCLEUS_SIGNALING_PATHWAY	bmi.giantukb2019_mbsv.0.2	5	-0.10864	-0.0063104	0.77449	0.55577	1	0.979044
GO_DICARBOXYLIC_ACID_BIOSYNTHETIC_PROCESS	bmi.giantukb2019_mbsv.0.2	5	0.58432	0.03394	0.84311	0.2442	1	0.979044
GO_PROTEIN_HETEROTRIMERIZATION	bmi.giantukb2019_mbsv.0.2	2	-0.51047	-0.018772	1.2279	0.66116	1	0.979044
GO_VESICLE_CYTOSKELETAL_TRAFFICKING	bmi.giantukb2019_mbsv.0.2	3	-1.5131	-0.068123	1.4149	0.85746	1	0.979044
GO_EPITHELIAL_CILIUM_MOVEMENT	bmi.giantukb2019_mbsv.0.2	2	-1.6804	-0.061793	1.5525	0.86036	1	0.979044
GO_NEGATIVE_REGULATION_OF_MEIOTIC_CELL_CYCLE	bmi.giantukb2019_mbsv.0.2	2	1.1316	0.041613	1.5529	0.23316	1	0.979044
GO_MESENCHYMAL_CELL_DIFFERENTIATION	bmi.giantukb2019_mbsv.0.2	24	-0.16064	-0.02031	0.33134	0.68605	1	0.979044
GO_NEGATIVE_REGULATION_OF_DNA_BIOSYNTHETIC_PROCESS	bmi.giantukb2019_mbsv.0.2	4	0.62435	0.032447	0.73038	0.1964	1	0.979044
GO_ATRIAL_SEPTUM_MORPHOGENESIS	bmi.giantukb2019_mbsv.0.2	3	0.57175	0.025741	1.0024	0.28426	1	0.979044
GO_REGULATION_OF_SMALL_GTPASE_MEDIATED_SIGNAL_TRANSDUCTION	bmi.giantukb2019_mbsv.0.2	41	0.24118	0.039621	0.26905	0.18509	1	0.979044
GO_CELLULAR_RESPONSE_TO_GROWTH_HORMONE_STIMULUS	bmi.giantukb2019_mbsv.0.2	2	0.44069	0.016206	1.2279	0.35987	1	0.979044
GO_CELLULAR_COMPONENT_ASSEMBLY_INVOLVED_IN_MORPHOGENESIS	bmi.giantukb2019_mbsv.0.2	9	-0.23294	-0.018128	0.60601	0.64962	1	0.979044
GO_CELL_DIFFERENTIATION_INVOLVED_IN_KIDNEY_DEVELOPMENT	bmi.giantukb2019_mbsv.0.2	4	-0.26796	-0.013926	0.86868	0.62111	1	0.979044
GO_MUSCLE_STRUCTURE_DEVELOPMENT	bmi.giantukb2019_mbsv.0.2	61	0.15808	0.031456	0.21601	0.23219	1	0.979044
GO_NEGATIVE_REGULATION_OF_CELL_CYCLE_PROCESS	bmi.giantukb2019_mbsv.0.2	24	0.16755	0.021183	0.37537	0.32771	1	0.979044
GO_RESPONSE_TO_INCREASED_OXYGEN_LEVELS	bmi.giantukb2019_mbsv.0.2	4	0.34126	0.017735	0.86893	0.34729	1	0.979044
GO_MAINTENANCE_OF_LOCATION_IN_CELL	bmi.giantukb2019_mbsv.0.2	12	0.25427	0.022825	0.5031	0.30668	1	0.979044
GO_CEREBELLAR_CORTEX_DEVELOPMENT	bmi.giantukb2019_mbsv.0.2	4	0.15002	0.0077963	0.86892	0.43148	1	0.979044
GO_REGULATION_OF_MICROTUBULE_POLYMERIZATION	bmi.giantukb2019_mbsv.0.2	3	0.77879	0.035063	0.71357	0.13764	1	0.979044
GO_T_HELPER_1_TYPE_IMMUNE_RESPONSE	bmi.giantukb2019_mbsv.0.2	4	-0.57515	-0.029891	0.86856	0.74602	1	0.979044
GO_POSITIVE_REGULATION_OF_TYPE_2_IMMUNE_RESPONSE	bmi.giantukb2019_mbsv.0.2	2	-1.2149	-0.044677	1.2271	0.83884	1	0.979044
GO_PLASMA_LIPOPROTEIN_PARTICLE_CLEARANCE	bmi.giantukb2019_mbsv.0.2	3	-0.1682	-0.0075728	1.0006	0.56674	1	0.979044
GO_CELLULAR_RESPONSE_TO_OXYGEN_LEVELS	bmi.giantukb2019_mbsv.0.2	21	0.21752	0.025753	0.39061	0.28885	1	0.979044
GO_DNA_CATABOLIC_PROCESS	bmi.giantukb2019_mbsv.0.2	3	0.96652	0.043515	1.1572	0.20187	1	0.979044
GO_CELLULAR_RESPONSE_TO_HORMONE_STIMULUS	bmi.giantukb2019_mbsv.0.2	61	-0.053185	-0.010583	0.23147	0.59085	1	0.979044
GO_RESPONSE_TO_PROSTAGLANDIN	bmi.giantukb2019_mbsv.0.2	5	-0.13046	-0.0075778	0.7775	0.56662	1	0.979044
GO_CELL_FATE_COMMITMENT_INVOLVED_IN_FORMATION_OF_PRIMARY_GERM_LAYER	bmi.giantukb2019_mbsv.0.2	2	1.2414	0.045651	1.1942	0.14935	1	0.979044
GO_DNA_REPAIR	bmi.giantukb2019_mbsv.0.2	46	0.090247	0.015677	0.27727	0.37243	1	0.979044
GO_T_CELL_DIFFERENTIATION_INVOLVED_IN_IMMUNE_RESPONSE	bmi.giantukb2019_mbsv.0.2	7	0.69684	0.047859	0.69559	0.15831	1	0.979044
GO_INSULIN_LIKE_GROWTH_FACTOR_RECEPTOR_SIGNALING_PATHWAY	bmi.giantukb2019_mbsv.0.2	2	0.86998	0.031992	1.2278	0.23936	1	0.979044
GO_PROTEIN_HETEROTETRAMERIZATION	bmi.giantukb2019_mbsv.0.2	2	-0.69424	-0.025529	0.79721	0.808	1	0.979044
GO_NEGATIVE_REGULATION_OF_HEART_CONTRACTION	bmi.giantukb2019_mbsv.0.2	4	-0.71652	-0.037237	0.86539	0.79609	1	0.979044
GO_SULFUR_COMPOUND_CATABOLIC_PROCESS	bmi.giantukb2019_mbsv.0.2	2	0.51991	0.019119	1.2279	0.33603	1	0.979044
GO_CHLORIDE_TRANSPORT	bmi.giantukb2019_mbsv.0.2	7	-0.29564	-0.020305	0.65747	0.67349	1	0.979044
GO_MICROTUBULE_DEPOLYMERIZATION	bmi.giantukb2019_mbsv.0.2	3	1.2569	0.056587	1.0025	0.10507	1	0.979044
GO_PROTEIN_POLYMERIZATION	bmi.giantukb2019_mbsv.0.2	22	0.24356	0.029503	0.35712	0.24768	1	0.979044
GO_CELLULAR_RESPONSE_TO_CORTICOSTEROID_STIMULUS	bmi.giantukb2019_mbsv.0.2	6	-0.26389	-0.016785	0.75894	0.63594	1	0.979044
GO_SIGNAL_TRANSDUCTION_IN_RESPONSE_TO_DNA_DAMAGE	bmi.giantukb2019_mbsv.0.2	8	0.79938	0.058672	0.6006	0.091705	1	0.979044
GO_COBALAMIN_METABOLIC_PROCESS	bmi.giantukb2019_mbsv.0.2	3	-0.11637	-0.0052394	0.95775	0.54835	1	0.979044
GO_NEGATIVE_REGULATION_OF_SYSTEMIC_ARTERIAL_BLOOD_PRESSURE	bmi.giantukb2019_mbsv.0.2	2	-0.0043576	-0.00016024	1.2272	0.50142	1	0.979044
GO_TRANSITION_METAL_ION_HOMEOSTASIS	bmi.giantukb2019_mbsv.0.2	13	0.43796	0.040907	0.49586	0.18863	1	0.979044
GO_ENZYME_LINKED_RECEPTOR_PROTEIN_SIGNALING_PATHWAY	bmi.giantukb2019_mbsv.0.2	93	0.036832	0.0089468	0.18912	0.42281	1	0.979044
GO_PYRIMIDINE_NUCLEOTIDE_CATABOLIC_PROCESS	bmi.giantukb2019_mbsv.0.2	4	0.29631	0.015399	0.9638	0.37928	1	0.979044
GO_PROTEIN_KINASE_C_ACTIVATING_G_PROTEIN_COUPLED_RECEPTOR_SIGNALING_PATHWAY	bmi.giantukb2019_mbsv.0.2	3	0.26477	0.01192	0.75241	0.36249	1	0.979044
GO_REGULATION_OF_DEFENSE_RESPONSE_TO_VIRUS_BY_VIRUS	bmi.giantukb2019_mbsv.0.2	2	0.89029	0.032739	1.2274	0.23418	1	0.979044
GO_REGULATION_OF_RECEPTOR_INTERNALIZATION	bmi.giantukb2019_mbsv.0.2	6	-0.17542	-0.011158	0.56581	0.62171	1	0.979044
GO_REGULATION_OF_CALCIUM_ION_TRANSMEMBRANE_TRANSPORT	bmi.giantukb2019_mbsv.0.2	16	-0.21022	-0.021761	0.43435	0.68576	1	0.979044
GO_RESPONSE_TO_BACTERIUM	bmi.giantukb2019_mbsv.0.2	54	-0.015845	-0.0029738	0.23841	0.52649	1	0.979044
GO_POSITIVE_REGULATION_OF_LEUKOCYTE_MIGRATION	bmi.giantukb2019_mbsv.0.2	10	0.25143	0.020618	0.55003	0.32383	1	0.979044
GO_CALCIUM_ION_IMPORT	bmi.giantukb2019_mbsv.0.2	6	-0.061994	-0.0039432	0.70826	0.53487	1	0.979044
GO_CELL_MATURATION	bmi.giantukb2019_mbsv.0.2	17	-0.33226	-0.03544	0.4232	0.78374	1	0.979044
GO_REGULATION_OF_SECRETION	bmi.giantukb2019_mbsv.0.2	79	0.098287	0.022115	0.2068	0.31733	1	0.979044
GO_MODULATION_OF_TRANSCRIPTION_IN_OTHER_ORGANISM_INVOLVED_IN_SYMBIOTIC_INTERACTION	bmi.giantukb2019_mbsv.0.2	2	-0.11982	-0.004406	1.228	0.53886	1	0.979044
GO_APOPTOTIC_SIGNALING_PATHWAY	bmi.giantukb2019_mbsv.0.2	58	-0.022692	-0.0044076	0.2325	0.53887	1	0.979044
GO_NEURAL_NUCLEUS_DEVELOPMENT	bmi.giantukb2019_mbsv.0.2	5	-0.64094	-0.037229	0.77027	0.79725	1	0.979044
GO_LYMPHOCYTE_MEDIATED_IMMUNITY	bmi.giantukb2019_mbsv.0.2	22	-0.3091	-0.037443	0.3863	0.78812	1	0.979044
GO_REGULATION_OF_HEART_MORPHOGENESIS	bmi.giantukb2019_mbsv.0.2	4	-0.38586	-0.020053	0.86859	0.67153	1	0.979044
GO_FC_EPSILON_RECEPTOR_SIGNALING_PATHWAY	bmi.giantukb2019_mbsv.0.2	13	-0.28909	-0.027002	0.49979	0.71847	1	0.979044
GO_HIPPOCAMPUS_DEVELOPMENT	bmi.giantukb2019_mbsv.0.2	2	-0.36016	-0.013244	0.965	0.64548	1	0.979044
GO_RIBONUCLEOSIDE_TRIPHOSPHATE_BIOSYNTHETIC_PROCESS	bmi.giantukb2019_mbsv.0.2	4	0.85948	0.044667	0.75875	0.12876	1	0.979044
GO_POSITIVE_REGULATION_OF_TELOMERE_CAPPING	bmi.giantukb2019_mbsv.0.2	2	-0.71611	-0.026334	1.2278	0.72009	1	0.979044
GO_NEGATIVE_REGULATION_OF_AMINE_TRANSPORT	bmi.giantukb2019_mbsv.0.2	3	0.30931	0.013926	0.96856	0.37475	1	0.979044
GO_REGULATION_OF_CHROMOSOME_SEGREGATION	bmi.giantukb2019_mbsv.0.2	7	0.56526	0.038822	0.56456	0.15844	1	0.979044
GO_SPHINGOLIPID_METABOLIC_PROCESS	bmi.giantukb2019_mbsv.0.2	6	-0.59002	-0.037529	0.70988	0.79698	1	0.979044
GO_PROTEIN_ACETYLATION	bmi.giantukb2019_mbsv.0.2	17	0.10305	0.010992	0.44347	0.40814	1	0.979044
GO_POSITIVE_REGULATION_OF_TRANSCRIPTION_ELONGATION_FROM_RNA_POLYMERASE_II_PROMOTER	bmi.giantukb2019_mbsv.0.2	2	-0.18314	-0.0067348	1.1946	0.56091	1	0.979044
GO_CELLULAR_HORMONE_METABOLIC_PROCESS	bmi.giantukb2019_mbsv.0.2	5	-0.47552	-0.02762	0.76773	0.73212	1	0.979044
GO_PTERIDINE_CONTAINING_COMPOUND_METABOLIC_PROCESS	bmi.giantukb2019_mbsv.0.2	3	-1.4516	-0.065355	1.0022	0.92615	1	0.979044
GO_BONE_REMODELING	bmi.giantukb2019_mbsv.0.2	4	-0.76721	-0.039872	0.86871	0.81135	1	0.979044
GO_REGULATION_OF_PEPTIDYL_TYROSINE_PHOSPHORYLATION	bmi.giantukb2019_mbsv.0.2	21	-0.024353	-0.0028831	0.37813	0.52567	1	0.979044
GO_RESPONSE_TO_INSULIN	bmi.giantukb2019_mbsv.0.2	28	0.023418	0.0031936	0.32861	0.4716	1	0.979044
GO_POSITIVE_REGULATION_OF_FILOPODIUM_ASSEMBLY	bmi.giantukb2019_mbsv.0.2	4	-1.4836	-0.0771	0.96314	0.93815	1	0.979044
GO_POSITIVE_REGULATION_OF_NIK_NF_KAPPAB_SIGNALING	bmi.giantukb2019_mbsv.0.2	8	0.033838	0.0024836	0.50985	0.47355	1	0.979044
GO_REGULATION_OF_CATABOLIC_PROCESS	bmi.giantukb2019_mbsv.0.2	107	0.21071	0.054621	0.17737	0.11752	1	0.979044
GO_REGULATION_OF_CARBOHYDRATE_METABOLIC_PROCESS	bmi.giantukb2019_mbsv.0.2	15	0.67897	0.068076	0.49697	0.086044	1	0.979044
GO_NEGATIVE_REGULATION_OF_SYNAPTIC_TRANSMISSION	bmi.giantukb2019_mbsv.0.2	5	-0.40015	-0.023242	0.7727	0.69768	1	0.979044
GO_B_CELL_ACTIVATION	bmi.giantukb2019_mbsv.0.2	23	0.0055398	0.0006859	0.37565	0.49412	1	0.979044
GO_CELL_DEATH_IN_RESPONSE_TO_OXIDATIVE_STRESS	bmi.giantukb2019_mbsv.0.2	8	0.33295	0.024437	0.60698	0.29171	1	0.979044
GO_REGULATION_OF_NEURON_DIFFERENTIATION	bmi.giantukb2019_mbsv.0.2	57	0.0099192	0.0019107	0.23556	0.48321	1	0.979044
GO_NEGATIVE_REGULATION_OF_INTERFERON_GAMMA_PRODUCTION	bmi.giantukb2019_mbsv.0.2	2	-0.35757	-0.013149	1.228	0.61452	1	0.979044
GO_NEGATIVE_REGULATION_OF_NF_KAPPAB_TRANSCRIPTION_FACTOR_ACTIVITY	bmi.giantukb2019_mbsv.0.2	7	-0.43872	-0.030131	0.64695	0.7511	1	0.979044
GO_PROTEIN_POLYUBIQUITINATION	bmi.giantukb2019_mbsv.0.2	33	-0.18783	-0.027761	0.30422	0.73147	1	0.979044
GO_POSITIVE_REGULATION_OF_ION_TRANSPORT	bmi.giantukb2019_mbsv.0.2	22	-0.48607	-0.058879	0.39029	0.8934	1	0.979044
GO_ATP_BIOSYNTHETIC_PROCESS	bmi.giantukb2019_mbsv.0.2	3	1.1171	0.050295	1.0026	0.13268	1	0.979044
GO_CANONICAL_WNT_SIGNALING_PATHWAY	bmi.giantukb2019_mbsv.0.2	24	0.019242	0.0024328	0.33385	0.47702	1	0.979044
GO_ACUTE_INFLAMMATORY_RESPONSE	bmi.giantukb2019_mbsv.0.2	12	-0.58627	-0.052629	0.53756	0.86218	1	0.979044
GO_HUMORAL_IMMUNE_RESPONSE	bmi.giantukb2019_mbsv.0.2	8	0.85426	0.0627	0.63568	0.089606	1	0.979044
GO_MYELOID_LEUKOCYTE_ACTIVATION	bmi.giantukb2019_mbsv.0.2	74	0.12008	0.026197	0.21429	0.28765	1	0.979044
GO_ANTERIOR_POSTERIOR_PATTERN_SPECIFICATION	bmi.giantukb2019_mbsv.0.2	15	0.66525	0.0667	0.46175	0.074948	1	0.979044
GO_POSITIVE_REGULATION_OF_CELL_DIVISION	bmi.giantukb2019_mbsv.0.2	4	1.2503	0.06498	0.86819	0.075021	1	0.979044
GO_EYELID_DEVELOPMENT_IN_CAMERA_TYPE_EYE	bmi.giantukb2019_mbsv.0.2	2	-0.38257	-0.014068	1.553	0.59727	1	0.979044
GO_PIGMENT_BIOSYNTHETIC_PROCESS	bmi.giantukb2019_mbsv.0.2	5	-0.62174	-0.036113	0.84287	0.76958	1	0.979044
GO_ERBB_SIGNALING_PATHWAY	bmi.giantukb2019_mbsv.0.2	12	0.34456	0.030931	0.4958	0.2436	1	0.979044
GO_EMBRYONIC_ORGAN_MORPHOGENESIS	bmi.giantukb2019_mbsv.0.2	21	0.32644	0.038647	0.39555	0.20468	1	0.979044
GO_REPRODUCTIVE_SYSTEM_DEVELOPMENT	bmi.giantukb2019_mbsv.0.2	31	-0.18625	-0.026698	0.33043	0.71347	1	0.979044
GO_CYTOSOLIC_CALCIUM_ION_TRANSPORT	bmi.giantukb2019_mbsv.0.2	15	-0.39704	-0.039808	0.44881	0.81175	1	0.979044
GO_REGULATION_OF_SPINDLE_ORGANIZATION	bmi.giantukb2019_mbsv.0.2	5	0.21358	0.012406	0.64887	0.37104	1	0.979044
GO_POSITIVE_REGULATION_OF_CATABOLIC_PROCESS	bmi.giantukb2019_mbsv.0.2	55	0.20797	0.039379	0.24617	0.19918	1	0.979044
GO_GLIOGENESIS	bmi.giantukb2019_mbsv.0.2	20	-0.40949	-0.047327	0.39419	0.85047	1	0.979044
GO_PEPTIDYL_THREONINE_MODIFICATION	bmi.giantukb2019_mbsv.0.2	16	-0.075213	-0.0077857	0.45786	0.56523	1	0.979044
GO_MITOCHONDRIAL_FISSION	bmi.giantukb2019_mbsv.0.2	4	0.79287	0.041205	0.96192	0.20497	1	0.979044
GO_NEGATIVE_REGULATION_OF_SPROUTING_ANGIOGENESIS	bmi.giantukb2019_mbsv.0.2	2	-0.050988	-0.001875	1.2278	0.51656	1	0.979044
GO_POLYOL_TRANSPORT	bmi.giantukb2019_mbsv.0.2	2	-0.09505	-0.0034953	1.2217	0.531	1	0.979044
GO_REGULATION_OF_CARDIAC_MUSCLE_CONTRACTION_BY_CALCIUM_ION_SIGNALING	bmi.giantukb2019_mbsv.0.2	5	-0.27927	-0.016221	0.76997	0.64156	1	0.979044
GO_ANTIGEN_PROCESSING_AND_PRESENTATION	bmi.giantukb2019_mbsv.0.2	16	-0.11875	-0.012292	0.42275	0.61058	1	0.979044
GO_CELLULAR_AMINO_ACID_CATABOLIC_PROCESS	bmi.giantukb2019_mbsv.0.2	10	-0.36394	-0.029844	0.58205	0.73405	1	0.979044
GO_MAINTENANCE_OF_LOCATION	bmi.giantukb2019_mbsv.0.2	34	0.17513	0.026264	0.30384	0.28222	1	0.979044
GO_POSITIVE_REGULATION_OF_CALCIUM_ION_TRANSMEMBRANE_TRANSPORT	bmi.giantukb2019_mbsv.0.2	7	-0.24835	-0.017056	0.65413	0.64787	1	0.979044
GO_NEGATIVE_REGULATION_OF_EPITHELIAL_CELL_MIGRATION	bmi.giantukb2019_mbsv.0.2	4	0.24502	0.012733	0.85554	0.38731	1	0.979044
GO_CELL_REDOX_HOMEOSTASIS	bmi.giantukb2019_mbsv.0.2	5	-0.1547	-0.0089857	0.77752	0.57884	1	0.979044
GO_POSITIVE_REGULATION_OF_SMOOTH_MUSCLE_CONTRACTION	bmi.giantukb2019_mbsv.0.2	2	0.43489	0.015992	1.1664	0.35466	1	0.979044
GO_RESPONSE_TO_KETONE	bmi.giantukb2019_mbsv.0.2	19	-0.046525	-0.0052429	0.39549	0.54682	1	0.979044
GO_NEGATIVE_REGULATION_OF_PROTEIN_KINASE_B_SIGNALING	bmi.giantukb2019_mbsv.0.2	4	-0.31426	-0.016332	0.86889	0.64118	1	0.979044
GO_LYMPHANGIOGENESIS	bmi.giantukb2019_mbsv.0.2	3	1.4994	0.067506	1.1561	0.097426	1	0.979044
GO_REGULATION_OF_POSTSYNAPTIC_MEMBRANE_POTENTIAL	bmi.giantukb2019_mbsv.0.2	10	0.032897	0.0026977	0.56589	0.47683	1	0.979044
GO_POSITIVE_REGULATION_OF_PHOSPHOPROTEIN_PHOSPHATASE_ACTIVITY	bmi.giantukb2019_mbsv.0.2	3	-0.037971	-0.0017096	1.0023	0.51511	1	0.979044
GO_PROTEIN_LOCALIZATION_TO_VACUOLE	bmi.giantukb2019_mbsv.0.2	11	-0.094347	-0.0081117	0.55202	0.56784	1	0.979044
GO_METANEPHRIC_RENAL_VESICLE_MORPHOGENESIS	bmi.giantukb2019_mbsv.0.2	2	-0.18383	-0.0067599	1.2274	0.55951	1	0.979044
GO_CELLULAR_RESPONSE_TO_HYDROGEN_PEROXIDE	bmi.giantukb2019_mbsv.0.2	10	0.58932	0.048327	0.57167	0.15139	1	0.979044
GO_REGULATION_OF_ORGAN_GROWTH	bmi.giantukb2019_mbsv.0.2	9	-0.73691	-0.057348	0.57962	0.8981	1	0.979044
GO_REGULATION_OF_SYNAPSE_ASSEMBLY	bmi.giantukb2019_mbsv.0.2	6	-0.080791	-0.0051388	0.71004	0.54529	1	0.979044
GO_POSITIVE_REGULATION_OF_CELL_GROWTH	bmi.giantukb2019_mbsv.0.2	16	-0.54575	-0.056494	0.45179	0.88637	1	0.979044
GO_NEGATIVE_REGULATION_OF_OXIDOREDUCTASE_ACTIVITY	bmi.giantukb2019_mbsv.0.2	3	0.72835	0.032792	1.0028	0.23389	1	0.979044
GO_BONE_MINERALIZATION	bmi.giantukb2019_mbsv.0.2	9	0.62257	0.04845	0.60563	0.15207	1	0.979044
GO_REGULATION_OF_TRANSMEMBRANE_RECEPTOR_PROTEIN_SERINE_THREONINE_KINASE_SIGNALING_PATHWAY	bmi.giantukb2019_mbsv.0.2	23	0.28399	0.035162	0.3473	0.20683	1	0.979044
GO_OVULATION_CYCLE_PROCESS	bmi.giantukb2019_mbsv.0.2	3	0.31743	0.014292	1.1578	0.392	1	0.979044
GO_POSITIVE_REGULATION_OF_CELL_ADHESION	bmi.giantukb2019_mbsv.0.2	35	-0.33933	-0.051614	0.30189	0.8694	1	0.979044
GO_PROTEIN_LOCALIZATION_TO_CHROMATIN	bmi.giantukb2019_mbsv.0.2	3	0.86281	0.038846	1.0027	0.19484	1	0.979044
GO_CEREBRAL_CORTEX_DEVELOPMENT	bmi.giantukb2019_mbsv.0.2	11	0.014507	0.0012473	0.52485	0.48898	1	0.979044
GO_ENDOCRINE_PANCREAS_DEVELOPMENT	bmi.giantukb2019_mbsv.0.2	3	-0.054373	-0.002448	1.003	0.52161	1	0.979044
GO_RNA_PHOSPHODIESTER_BOND_HYDROLYSIS	bmi.giantukb2019_mbsv.0.2	13	0.42062	0.039287	0.49646	0.19851	1	0.979044
GO_ORGANIC_ACID_METABOLIC_PROCESS	bmi.giantukb2019_mbsv.0.2	72	0.043527	0.0093732	0.20877	0.41744	1	0.979044
GO_AROMATIC_AMINO_ACID_FAMILY_METABOLIC_PROCESS	bmi.giantukb2019_mbsv.0.2	2	-0.079865	-0.0029369	1.5532	0.5205	1	0.979044
GO_CYCLIC_NUCLEOTIDE_MEDIATED_SIGNALING	bmi.giantukb2019_mbsv.0.2	14	-0.68961	-0.066821	0.50831	0.91245	1	0.979044
GO_REGULATION_OF_ENDOCRINE_PROCESS	bmi.giantukb2019_mbsv.0.2	2	0.15513	0.0057047	1.2279	0.44974	1	0.979044
GO_REGULATION_OF_NUCLEAR_TRANSCRIBED_MRNA_POLY_A_TAIL_SHORTENING	bmi.giantukb2019_mbsv.0.2	2	0.81853	0.0301	1.226	0.25223	1	0.979044
GO_REGULATION_OF_SYMBIOSIS_ENCOMPASSING_MUTUALISM_THROUGH_PARASITISM	bmi.giantukb2019_mbsv.0.2	23	-0.085538	-0.010591	0.3869	0.58747	1	0.979044
GO_RESPONSE_TO_GROWTH_HORMONE	bmi.giantukb2019_mbsv.0.2	3	0.68657	0.030911	1.1579	0.27666	1	0.979044
GO_RESPONSE_TO_OXYGEN_LEVELS	bmi.giantukb2019_mbsv.0.2	40	0.082246	0.013351	0.27989	0.38446	1	0.979044
GO_POSITIVE_REGULATION_OF_IMMUNE_SYSTEM_PROCESS	bmi.giantukb2019_mbsv.0.2	91	0.16126	0.038776	0.18821	0.19585	1	0.979044
GO_PHOTOTRANSDUCTION_VISIBLE_LIGHT	bmi.giantukb2019_mbsv.0.2	2	0.042704	0.0015704	1.024	0.48337	1	0.979044
GO_CELL_COMMUNICATION_INVOLVED_IN_CARDIAC_CONDUCTION	bmi.giantukb2019_mbsv.0.2	4	-0.41604	-0.021621	0.8684	0.68402	1	0.979044
GO_PROTEIN_LOCALIZATION_TO_CHROMOSOME_TELOMERIC_REGION	bmi.giantukb2019_mbsv.0.2	2	-0.5168	-0.019004	1.2278	0.66306	1	0.979044
GO_POSITIVE_REGULATION_OF_CALCIUM_ION_TRANSMEMBRANE_TRANSPORTER_ACTIVITY	bmi.giantukb2019_mbsv.0.2	6	-0.65854	-0.041888	0.70551	0.82462	1	0.979044
GO_REGULATION_OF_RECEPTOR_MEDIATED_ENDOCYTOSIS	bmi.giantukb2019_mbsv.0.2	11	0.0018602	0.00015994	0.45724	0.49838	1	0.979044
GO_POSITIVE_REGULATION_OF_LYMPHOCYTE_MEDIATED_IMMUNITY	bmi.giantukb2019_mbsv.0.2	6	0.15288	0.0097239	0.70979	0.41475	1	0.979044
GO_RESPONSE_TO_TRANSFORMING_GROWTH_FACTOR_BETA	bmi.giantukb2019_mbsv.0.2	34	0.21383	0.032068	0.31037	0.24548	1	0.979044
GO_TRANSCRIPTION_ELONGATION_FROM_RNA_POLYMERASE_II_PROMOTER	bmi.giantukb2019_mbsv.0.2	4	-0.12425	-0.0064573	0.85683	0.55764	1	0.979044
GO_OXIDATIVE_PHOSPHORYLATION	bmi.giantukb2019_mbsv.0.2	9	0.014385	0.0011195	0.60607	0.49053	1	0.979044
GO_REGULATION_OF_RAC_PROTEIN_SIGNAL_TRANSDUCTION	bmi.giantukb2019_mbsv.0.2	3	0.43674	0.019663	1.0025	0.33158	1	0.979044
GO_CELLULAR_AMIDE_METABOLIC_PROCESS	bmi.giantukb2019_mbsv.0.2	81	0.13051	0.029714	0.19888	0.25589	1	0.979044
GO_REGULATION_OF_DNA_BINDING	bmi.giantukb2019_mbsv.0.2	10	0.32725	0.026835	0.5374	0.27133	1	0.979044
GO_IMMUNOGLOBULIN_PRODUCTION	bmi.giantukb2019_mbsv.0.2	10	-0.82758	-0.067865	0.57231	0.9258	1	0.979044
GO_TISSUE_MIGRATION	bmi.giantukb2019_mbsv.0.2	27	0.38367	0.051398	0.34081	0.13023	1	0.979044
GO_ONE_CARBON_COMPOUND_TRANSPORT	bmi.giantukb2019_mbsv.0.2	2	0.15192	0.0055866	1.2218	0.45053	1	0.979044
GO_RESPONSE_TO_ISCHEMIA	bmi.giantukb2019_mbsv.0.2	3	0.11159	0.0050241	1.003	0.45572	1	0.979044
GO_ENSHEATHMENT_OF_NEURONS	bmi.giantukb2019_mbsv.0.2	15	-0.25173	-0.025239	0.44394	0.71461	1	0.979044
GO_POSITIVE_REGULATION_OF_MAST_CELL_ACTIVATION_INVOLVED_IN_IMMUNE_RESPONSE	bmi.giantukb2019_mbsv.0.2	3	1.1254	0.050666	1.0024	0.13088	1	0.979044
GO_POSITIVE_REGULATION_OF_PHOSPHORUS_METABOLIC_PROCESS	bmi.giantukb2019_mbsv.0.2	96	0.025149	0.0061998	0.18725	0.44659	1	0.979044
GO_DENDRITE_MORPHOGENESIS	bmi.giantukb2019_mbsv.0.2	15	0.035057	0.0035149	0.44647	0.46871	1	0.979044
GO_RESPONSE_TO_AMPHETAMINE	bmi.giantukb2019_mbsv.0.2	7	-0.55654	-0.038223	0.69546	0.78815	1	0.979044
GO_RESPONSE_TO_CAMP	bmi.giantukb2019_mbsv.0.2	7	-0.5647	-0.038783	0.60565	0.82435	1	0.979044
GO_MYOBLAST_DIFFERENTIATION	bmi.giantukb2019_mbsv.0.2	9	0.16055	0.012495	0.58052	0.39108	1	0.979044
GO_POSITIVE_REGULATION_OF_ACTIN_NUCLEATION	bmi.giantukb2019_mbsv.0.2	2	1.0724	0.039437	1.0437	0.15217	1	0.979044
GO_NEGATIVE_REGULATION_OF_HEMOPOIESIS	bmi.giantukb2019_mbsv.0.2	11	0.3084	0.026515	0.49108	0.26505	1	0.979044
GO_REGULATION_OF_MUSCLE_CELL_DIFFERENTIATION	bmi.giantukb2019_mbsv.0.2	15	-0.071666	-0.0071854	0.42069	0.56762	1	0.979044
GO_RESPONSE_TO_STEROL	bmi.giantukb2019_mbsv.0.2	3	-1.3897	-0.062567	1.0023	0.91709	1	0.979044
GO_REGULATION_OF_ENDOPLASMIC_RETICULUM_STRESS_INDUCED_INTRINSIC_APOPTOTIC_SIGNALING_PATHWAY	bmi.giantukb2019_mbsv.0.2	2	0.092197	0.0033904	1.228	0.47008	1	0.979044
GO_RIBOSOMAL_SMALL_SUBUNIT_BIOGENESIS	bmi.giantukb2019_mbsv.0.2	6	1.0415	0.066243	0.75825	0.08491	1	0.979044
GO_TRABECULA_MORPHOGENESIS	bmi.giantukb2019_mbsv.0.2	5	-0.82665	-0.048015	0.77701	0.85622	1	0.979044
GO_REGULATION_OF_CALCIUM_ION_IMPORT	bmi.giantukb2019_mbsv.0.2	2	-0.067867	-0.0024957	1.2279	0.52204	1	0.979044
GO_HEPARAN_SULFATE_PROTEOGLYCAN_METABOLIC_PROCESS	bmi.giantukb2019_mbsv.0.2	2	0.93314	0.034314	1.2278	0.22368	1	0.979044
GO_REGULATION_OF_METAL_ION_TRANSPORT	bmi.giantukb2019_mbsv.0.2	28	-0.48969	-0.066782	0.33609	0.92733	1	0.979044
GO_POSITIVE_REGULATION_OF_T_HELPER_1_TYPE_IMMUNE_RESPONSE	bmi.giantukb2019_mbsv.0.2	2	-0.47289	-0.01739	1.2272	0.64998	1	0.979044
GO_MODIFICATION_BY_SYMBIONT_OF_HOST_MORPHOLOGY_OR_PHYSIOLOGY	bmi.giantukb2019_mbsv.0.2	6	0.049225	0.003131	0.709	0.47233	1	0.979044
GO_SISTER_CHROMATID_SEGREGATION	bmi.giantukb2019_mbsv.0.2	14	0.51068	0.049483	0.40915	0.10609	1	0.979044
GO_MONOSACCHARIDE_BIOSYNTHETIC_PROCESS	bmi.giantukb2019_mbsv.0.2	7	0.33756	0.023184	0.65705	0.30375	1	0.979044
GO_ORGANELLE_MEMBRANE_FUSION	bmi.giantukb2019_mbsv.0.2	12	0.42306	0.037978	0.53239	0.21348	1	0.979044
GO_REGULATION_OF_T_CELL_MEDIATED_CYTOTOXICITY	bmi.giantukb2019_mbsv.0.2	2	-0.47501	-0.017468	1.228	0.65053	1	0.979044
GO_CARBOHYDRATE_DERIVATIVE_BIOSYNTHETIC_PROCESS	bmi.giantukb2019_mbsv.0.2	61	-0.031297	-0.0062277	0.21937	0.55671	1	0.979044
GO_POSITIVE_REGULATION_OF_CELL_JUNCTION_ASSEMBLY	bmi.giantukb2019_mbsv.0.2	5	0.99197	0.057618	0.77705	0.10098	1	0.979044
GO_HEART_MORPHOGENESIS	bmi.giantukb2019_mbsv.0.2	26	-0.036156	-0.0047547	0.32478	0.54431	1	0.979044
GO_NEGATIVE_REGULATION_OF_DENDRITE_DEVELOPMENT	bmi.giantukb2019_mbsv.0.2	2	-0.67872	-0.024959	1.2279	0.70974	1	0.979044
GO_REGULATION_OF_HORMONE_SECRETION	bmi.giantukb2019_mbsv.0.2	26	-0.14654	-0.019271	0.34472	0.66459	1	0.979044
GO_REGULATION_OF_CALCIUM_ION_TRANSPORT	bmi.giantukb2019_mbsv.0.2	20	-0.14999	-0.017335	0.3894	0.64992	1	0.979044
GO_SENSORY_PERCEPTION_OF_LIGHT_STIMULUS	bmi.giantukb2019_mbsv.0.2	9	-0.046946	-0.0036534	0.55386	0.53377	1	0.979044
GO_POSITIVE_REGULATION_OF_OSTEOCLAST_DIFFERENTIATION	bmi.giantukb2019_mbsv.0.2	3	-0.35105	-0.015805	1.003	0.63681	1	0.979044
GO_LYSOSOME_LOCALIZATION	bmi.giantukb2019_mbsv.0.2	10	0.7602	0.062339	0.57209	0.092065	1	0.979044
GO_RESPONSE_TO_HORMONE	bmi.giantukb2019_mbsv.0.2	86	-0.011722	-0.0027449	0.19552	0.5239	1	0.979044
GO_REGULATION_OF_SYNCYTIUM_FORMATION_BY_PLASMA_MEMBRANE_FUSION	bmi.giantukb2019_mbsv.0.2	3	0.22018	0.0099129	1.003	0.41314	1	0.979044
GO_POSITIVE_REGULATION_OF_MUSCLE_HYPERTROPHY	bmi.giantukb2019_mbsv.0.2	6	-0.36756	-0.023379	0.70619	0.6986	1	0.979044
GO_EMBRYONIC_PATTERN_SPECIFICATION	bmi.giantukb2019_mbsv.0.2	4	0.81632	0.042424	0.86867	0.17376	1	0.979044
GO_RESPONSE_TO_FIBROBLAST_GROWTH_FACTOR	bmi.giantukb2019_mbsv.0.2	12	-0.69259	-0.062174	0.4507	0.9377	1	0.979044
GO_NEGATIVE_REGULATION_OF_TELOMERE_MAINTENANCE_VIA_TELOMERE_LENGTHENING	bmi.giantukb2019_mbsv.0.2	3	0.32264	0.014526	0.80525	0.34436	1	0.979044
GO_NUCLEOTIDE_EXCISION_REPAIR_PREINCISION_COMPLEX_ASSEMBLY	bmi.giantukb2019_mbsv.0.2	3	-1.2936	-0.058242	1.0007	0.90183	1	0.979044
GO_POSITIVE_REGULATION_OF_EXTRACELLULAR_MATRIX_ORGANIZATION	bmi.giantukb2019_mbsv.0.2	2	1.0293	0.037852	1.2277	0.20096	1	0.979044
GO_LEARNING	bmi.giantukb2019_mbsv.0.2	6	-1.0937	-0.069567	0.68836	0.94384	1	0.979044
GO_CILIUM_ORGANIZATION	bmi.giantukb2019_mbsv.0.2	37	0.077864	0.012169	0.29935	0.39741	1	0.979044
GO_REGULATION_OF_PHOSPHOLIPASE_ACTIVITY	bmi.giantukb2019_mbsv.0.2	9	0.58378	0.045431	0.58011	0.15722	1	0.979044
GO_REGULATION_OF_CELLULAR_LOCALIZATION	bmi.giantukb2019_mbsv.0.2	105	0.073889	0.018988	0.17723	0.33841	1	0.979044
GO_ADRENERGIC_RECEPTOR_SIGNALING_PATHWAY	bmi.giantukb2019_mbsv.0.2	2	-1.0756	-0.039554	1.2277	0.80944	1	0.979044
GO_OVULATION	bmi.giantukb2019_mbsv.0.2	2	0.51043	0.01877	1.2277	0.33882	1	0.979044
GO_NEGATIVE_REGULATION_OF_TOR_SIGNALING	bmi.giantukb2019_mbsv.0.2	6	0.3443	0.0219	0.75878	0.32504	1	0.979044
GO_SUBSTANTIA_NIGRA_DEVELOPMENT	bmi.giantukb2019_mbsv.0.2	5	-0.64094	-0.037229	0.77027	0.79725	1	0.979044
GO_PRODUCTION_OF_MOLECULAR_MEDIATOR_INVOLVED_IN_INFLAMMATORY_RESPONSE	bmi.giantukb2019_mbsv.0.2	12	-0.34097	-0.030609	0.4511	0.77508	1	0.979044
GO_REGULATION_OF_EARLY_ENDOSOME_TO_LATE_ENDOSOME_TRANSPORT	bmi.giantukb2019_mbsv.0.2	3	-0.88056	-0.039645	1.0027	0.80999	1	0.979044
GO_REGULATION_OF_RECEPTOR_BIOSYNTHETIC_PROCESS	bmi.giantukb2019_mbsv.0.2	2	0.46277	0.017018	1.2274	0.35311	1	0.979044
GO_JNK_CASCADE	bmi.giantukb2019_mbsv.0.2	16	-0.10674	-0.011049	0.40917	0.60288	1	0.979044
GO_PROTEIN_KINASE_B_SIGNALING	bmi.giantukb2019_mbsv.0.2	22	-0.34911	-0.04229	0.37358	0.8249	1	0.979044
GO_REGULATION_OF_DENDRITIC_SPINE_DEVELOPMENT	bmi.giantukb2019_mbsv.0.2	8	0.12633	0.0092725	0.61394	0.4185	1	0.979044
GO_REGULATION_OF_TRIGLYCERIDE_CATABOLIC_PROCESS	bmi.giantukb2019_mbsv.0.2	2	-1.3498	-0.049635	1.2275	0.86416	1	0.979044
GO_HEMATOPOIETIC_STEM_CELL_PROLIFERATION	bmi.giantukb2019_mbsv.0.2	2	0.1718	0.0063177	0.90872	0.42504	1	0.979044
GO_NEGATIVE_REGULATION_OF_ESTABLISHMENT_OF_PROTEIN_LOCALIZATION	bmi.giantukb2019_mbsv.0.2	24	0.16935	0.021411	0.37755	0.32691	1	0.979044
GO_RENAL_TUBULE_DEVELOPMENT	bmi.giantukb2019_mbsv.0.2	7	-1.0479	-0.071971	0.65689	0.94456	1	0.979044
GO_CARDIAC_VENTRICLE_MORPHOGENESIS	bmi.giantukb2019_mbsv.0.2	7	-0.55927	-0.03841	0.65715	0.80256	1	0.979044
GO_ANTIGEN_PROCESSING_AND_PRESENTATION_OF_PEPTIDE_ANTIGEN_VIA_MHC_CLASS_I	bmi.giantukb2019_mbsv.0.2	7	-0.13561	-0.0093135	0.61472	0.58728	1	0.979044
GO_REGULATION_OF_THE_FORCE_OF_HEART_CONTRACTION	bmi.giantukb2019_mbsv.0.2	4	0.034051	0.0017696	0.85905	0.48419	1	0.979044
GO_POSITIVE_REGULATION_OF_EPITHELIAL_CELL_APOPTOTIC_PROCESS	bmi.giantukb2019_mbsv.0.2	2	-0.43959	-0.016165	0.73171	0.72595	1	0.979044
GO_PROTEIN_STABILIZATION	bmi.giantukb2019_mbsv.0.2	15	0.48005	0.048131	0.45473	0.14565	1	0.979044
GO_POSITIVE_REGULATION_OF_INTERLEUKIN_6_SECRETION	bmi.giantukb2019_mbsv.0.2	4	-0.40067	-0.020823	0.85961	0.67939	1	0.979044
GO_ASPARTATE_FAMILY_AMINO_ACID_CATABOLIC_PROCESS	bmi.giantukb2019_mbsv.0.2	2	-1.1201	-0.041188	1.2277	0.81913	1	0.979044
GO_NEGATIVE_REGULATION_OF_LIPASE_ACTIVITY	bmi.giantukb2019_mbsv.0.2	3	0.59832	0.026938	1.0029	0.27544	1	0.979044
GO_REGULATION_OF_CELLULAR_KETONE_METABOLIC_PROCESS	bmi.giantukb2019_mbsv.0.2	12	-0.40889	-0.036706	0.51887	0.7846	1	0.979044
GO_MATURATION_OF_LSU_RRNA	bmi.giantukb2019_mbsv.0.2	2	-1.3148	-0.048349	1.2275	0.85785	1	0.979044
GO_MUSCLE_ADAPTATION	bmi.giantukb2019_mbsv.0.2	16	0.25297	0.026186	0.43501	0.28049	1	0.979044
GO_INTERFERON_GAMMA_PRODUCTION	bmi.giantukb2019_mbsv.0.2	9	-0.22567	-0.017562	0.58025	0.6513	1	0.979044
GO_PHOSPHOLIPASE_C_ACTIVATING_G_PROTEIN_COUPLED_RECEPTOR_SIGNALING_PATHWAY	bmi.giantukb2019_mbsv.0.2	7	0.70041	0.048104	0.69577	0.15713	1	0.979044
GO_REGULATION_OF_MAST_CELL_ACTIVATION	bmi.giantukb2019_mbsv.0.2	7	0.52	0.035714	0.6574	0.21454	1	0.979044
GO_MIDBRAIN_DEVELOPMENT	bmi.giantukb2019_mbsv.0.2	6	-0.70716	-0.04498	0.70437	0.84222	1	0.979044
GO_ORGANIC_ACID_CATABOLIC_PROCESS	bmi.giantukb2019_mbsv.0.2	29	0.16468	0.022848	0.33546	0.31178	1	0.979044
GO_REPRODUCTIVE_BEHAVIOR	bmi.giantukb2019_mbsv.0.2	2	-1.5883	-0.058407	1.2272	0.90209	1	0.979044
GO_AMIDE_BIOSYNTHETIC_PROCESS	bmi.giantukb2019_mbsv.0.2	68	0.20548	0.043062	0.21618	0.17101	1	0.979044
GO_MORPHOGENESIS_OF_AN_EPITHELIAL_SHEET	bmi.giantukb2019_mbsv.0.2	2	0.39327	0.014462	1.2278	0.3744	1	0.979044
GO_CHEMOSENSORY_BEHAVIOR	bmi.giantukb2019_mbsv.0.2	2	0.25079	0.0092224	1.2273	0.41906	1	0.979044
GO_GLUCOSE_IMPORT	bmi.giantukb2019_mbsv.0.2	6	-0.3655	-0.023248	0.81965	0.67214	1	0.979044
GO_SISTER_CHROMATID_COHESION	bmi.giantukb2019_mbsv.0.2	3	-0.033182	-0.0014939	1.0031	0.51319	1	0.979044
GO_REGULATION_OF_PROTEIN_KINASE_A_SIGNALING	bmi.giantukb2019_mbsv.0.2	2	-0.94248	-0.034658	1.2277	0.77859	1	0.979044
GO_POSITIVE_REGULATION_OF_MULTICELLULAR_ORGANISMAL_PROCESS	bmi.giantukb2019_mbsv.0.2	152	-0.040949	-0.012442	0.14838	0.6087	1	0.979044
GO_REGULATION_OF_NECROTIC_CELL_DEATH	bmi.giantukb2019_mbsv.0.2	3	-0.6428	-0.02894	1.0029	0.73916	1	0.979044
GO_CELLULAR_RESPONSE_TO_CAMP	bmi.giantukb2019_mbsv.0.2	5	-0.97939	-0.056887	0.77701	0.89615	1	0.979044
GO_PROTEIN_LOCALIZATION_TO_CHROMOSOME	bmi.giantukb2019_mbsv.0.2	6	0.14659	0.0093241	0.70998	0.41823	1	0.979044
GO_POSTSYNAPTIC_MEMBRANE_ORGANIZATION	bmi.giantukb2019_mbsv.0.2	3	-0.22406	-0.010088	1.003	0.58837	1	0.979044
GO_CARDIAC_MUSCLE_CELL_DIFFERENTIATION	bmi.giantukb2019_mbsv.0.2	10	-0.026543	-0.0021766	0.54913	0.51927	1	0.979044
GO_NUCLEOSIDE_TRIPHOSPHATE_METABOLIC_PROCESS	bmi.giantukb2019_mbsv.0.2	14	0.31189	0.030221	0.52164	0.275	1	0.979044
GO_CILIUM_MOVEMENT	bmi.giantukb2019_mbsv.0.2	3	-0.39043	-0.017578	1.158	0.63197	1	0.979044
GO_VASCULAR_SMOOTH_MUSCLE_CONTRACTION	bmi.giantukb2019_mbsv.0.2	3	-0.29137	-0.013118	1.003	0.61426	1	0.979044
GO_REGULATION_OF_RESPONSE_TO_WOUNDING	bmi.giantukb2019_mbsv.0.2	12	0.34149	0.030656	0.49303	0.24432	1	0.979044
GO_POSITIVE_T_CELL_SELECTION	bmi.giantukb2019_mbsv.0.2	2	-0.15017	-0.0055222	1.228	0.54866	1	0.979044
GO_CELLULAR_RESPONSE_TO_ARSENIC_CONTAINING_SUBSTANCE	bmi.giantukb2019_mbsv.0.2	3	-1.2315	-0.055447	1.0008	0.89064	1	0.979044
GO_REGULATION_OF_HEART_RATE	bmi.giantukb2019_mbsv.0.2	8	-0.2835	-0.020808	0.61379	0.67789	1	0.979044
GO_RESPONSE_TO_PLATELET_DERIVED_GROWTH_FACTOR	bmi.giantukb2019_mbsv.0.2	3	1.3746	0.061887	1.0022	0.085207	1	0.979044
GO_REGULATION_OF_EXTRINSIC_APOPTOTIC_SIGNALING_PATHWAY	bmi.giantukb2019_mbsv.0.2	15	-0.091795	-0.0092036	0.45038	0.58074	1	0.979044
GO_INTRASPECIES_INTERACTION_BETWEEN_ORGANISMS	bmi.giantukb2019_mbsv.0.2	4	0.10434	0.0054224	0.6877	0.43971	1	0.979044
GO_REGULATION_OF_EXTRINSIC_APOPTOTIC_SIGNALING_PATHWAY_IN_ABSENCE_OF_LIGAND	bmi.giantukb2019_mbsv.0.2	2	-0.45816	-0.016848	1.2279	0.64544	1	0.979044
GO_REGULATION_OF_B_CELL_DIFFERENTIATION	bmi.giantukb2019_mbsv.0.2	3	0.21805	0.0098173	0.97287	0.41134	1	0.979044
GO_MAINTENANCE_OF_PROTEIN_LOCALIZATION_IN_ORGANELLE	bmi.giantukb2019_mbsv.0.2	5	0.74393	0.043211	0.77722	0.16932	1	0.979044
GO_MRNA_3_END_PROCESSING	bmi.giantukb2019_mbsv.0.2	8	0.60929	0.04472	0.68208	0.18593	1	0.979044
GO_POSITIVE_REGULATION_OF_TRANSCRIPTION_FROM_RNA_POLYMERASE_II_PROMOTER_IN_RESPONSE_TO_STRESS	bmi.giantukb2019_mbsv.0.2	2	-0.99005	-0.036407	1.2247	0.79049	1	0.979044
GO_REGULATION_OF_LIPASE_ACTIVITY	bmi.giantukb2019_mbsv.0.2	13	0.54412	0.050823	0.48332	0.13022	1	0.979044
GO_INNATE_IMMUNE_RESPONSE	bmi.giantukb2019_mbsv.0.2	71	-0.058368	-0.012486	0.21462	0.60716	1	0.979044
GO_CARDIAC_RIGHT_VENTRICLE_MORPHOGENESIS	bmi.giantukb2019_mbsv.0.2	2	0.45215	0.016627	1.227	0.35628	1	0.979044
GO_G_PROTEIN_COUPLED_RECEPTOR_SIGNALING_PATHWAY	bmi.giantukb2019_mbsv.0.2	58	0.085219	0.016553	0.23555	0.35878	1	0.979044
GO_DIGESTIVE_TRACT_MORPHOGENESIS	bmi.giantukb2019_mbsv.0.2	4	1.2032	0.062531	0.96306	0.10587	1	0.979044
GO_SPERM_EGG_RECOGNITION	bmi.giantukb2019_mbsv.0.2	3	-0.46605	-0.020983	1.0029	0.6789	1	0.979044
GO_GLOBAL_GENOME_NUCLEOTIDE_EXCISION_REPAIR	bmi.giantukb2019_mbsv.0.2	3	-1.5868	-0.071442	1.1547	0.9152	1	0.979044
GO_REGULATION_OF_VASCULAR_ENDOTHELIAL_GROWTH_FACTOR_RECEPTOR_SIGNALING_PATHWAY	bmi.giantukb2019_mbsv.0.2	4	-0.61854	-0.032145	0.86871	0.76171	1	0.979044
GO_REGULATION_OF_CELL_ADHESION_MEDIATED_BY_INTEGRIN	bmi.giantukb2019_mbsv.0.2	3	-0.81665	-0.036768	1.0028	0.79221	1	0.979044
GO_NUCLEOSIDE_TRIPHOSPHATE_BIOSYNTHETIC_PROCESS	bmi.giantukb2019_mbsv.0.2	5	0.79151	0.045974	0.69548	0.12764	1	0.979044
GO_RELAXATION_OF_MUSCLE	bmi.giantukb2019_mbsv.0.2	3	0.2662	0.011985	0.99822	0.39488	1	0.979044
GO_REGULATION_OF_PROTEIN_MODIFICATION_BY_SMALL_PROTEIN_CONJUGATION_OR_REMOVAL	bmi.giantukb2019_mbsv.0.2	24	-0.20483	-0.025897	0.35588	0.71749	1	0.979044
GO_COVALENT_CHROMATIN_MODIFICATION	bmi.giantukb2019_mbsv.0.2	45	-0.083097	-0.014282	0.27164	0.62014	1	0.979044
GO_PURINE_CONTAINING_COMPOUND_BIOSYNTHETIC_PROCESS	bmi.giantukb2019_mbsv.0.2	21	-0.056433	-0.0066811	0.33814	0.56626	1	0.979044
GO_DNA_DEMETHYLATION	bmi.giantukb2019_mbsv.0.2	3	-0.34479	-0.015523	1.3255	0.6026	1	0.979044
GO_SKELETAL_MUSCLE_ORGAN_DEVELOPMENT	bmi.giantukb2019_mbsv.0.2	17	0.44222	0.047169	0.37918	0.12186	1	0.979044
GO_FC_RECEPTOR_SIGNALING_PATHWAY	bmi.giantukb2019_mbsv.0.2	20	0.01888	0.002182	0.41576	0.48189	1	0.979044
GO_APPENDAGE_DEVELOPMENT	bmi.giantukb2019_mbsv.0.2	14	0.19237	0.01864	0.46583	0.33985	1	0.979044
GO_REGULATION_OF_B_CELL_MEDIATED_IMMUNITY	bmi.giantukb2019_mbsv.0.2	4	-0.90178	-0.046865	0.86848	0.85035	1	0.979044
GO_REGULATION_OF_MITOCHONDRIAL_FISSION	bmi.giantukb2019_mbsv.0.2	4	0.79287	0.041205	0.96192	0.20497	1	0.979044
GO_NEUTRAL_LIPID_CATABOLIC_PROCESS	bmi.giantukb2019_mbsv.0.2	5	-0.070412	-0.0040898	0.77276	0.53629	1	0.979044
GO_NEGATIVE_REGULATION_OF_PEPTIDYL_THREONINE_PHOSPHORYLATION	bmi.giantukb2019_mbsv.0.2	4	-0.46198	-0.024009	0.86834	0.7026	1	0.979044
GO_PROTEIN_AUTOUBIQUITINATION	bmi.giantukb2019_mbsv.0.2	6	-0.73451	-0.04672	0.70943	0.84966	1	0.979044
GO_PORE_COMPLEX_ASSEMBLY	bmi.giantukb2019_mbsv.0.2	2	-1.1435	-0.042049	1.2276	0.8241	1	0.979044
GO_NEGATIVE_REGULATION_OF_T_CELL_APOPTOTIC_PROCESS	bmi.giantukb2019_mbsv.0.2	3	-0.71469	-0.032177	1.1099	0.74014	1	0.979044
GO_NEGATIVE_REGULATION_OF_PHOSPHORUS_METABOLIC_PROCESS	bmi.giantukb2019_mbsv.0.2	56	-0.077559	-0.014813	0.22478	0.63494	1	0.979044
GO_REGULATION_OF_CELL_CYCLE_G1_S_PHASE_TRANSITION	bmi.giantukb2019_mbsv.0.2	15	0.30447	0.030527	0.44424	0.24661	1	0.979044
GO_LIPOPROTEIN_BIOSYNTHETIC_PROCESS	bmi.giantukb2019_mbsv.0.2	9	0.17184	0.013373	0.66967	0.39876	1	0.979044
GO_PROTEIN_MANNOSYLATION	bmi.giantukb2019_mbsv.0.2	2	0.53701	0.019748	1.207	0.32823	1	0.979044
GO_HORMONE_BIOSYNTHETIC_PROCESS	bmi.giantukb2019_mbsv.0.2	2	-1.0671	-0.039241	1.2276	0.80757	1	0.979044
GO_ELECTRON_TRANSPORT_CHAIN	bmi.giantukb2019_mbsv.0.2	14	-0.13531	-0.013111	0.47913	0.61116	1	0.979044
GO_NUCLEOTIDE_EXCISION_REPAIR_DNA_GAP_FILLING	bmi.giantukb2019_mbsv.0.2	3	-0.63968	-0.0288	1.0029	0.73815	1	0.979044
GO_GLYCOSPHINGOLIPID_BIOSYNTHETIC_PROCESS	bmi.giantukb2019_mbsv.0.2	2	-0.10254	-0.0037706	1.228	0.53327	1	0.979044
GO_RESPONSE_TO_ORGANIC_CYCLIC_COMPOUND	bmi.giantukb2019_mbsv.0.2	95	-0.086945	-0.02133	0.18889	0.67731	1	0.979044
GO_CELL_COMMUNICATION_BY_ELECTRICAL_COUPLING	bmi.giantukb2019_mbsv.0.2	4	-0.41604	-0.021621	0.8684	0.68402	1	0.979044
GO_TRANSEPITHELIAL_TRANSPORT	bmi.giantukb2019_mbsv.0.2	2	-0.22681	-0.0083404	1.2279	0.57326	1	0.979044
GO_VACUOLAR_ACIDIFICATION	bmi.giantukb2019_mbsv.0.2	5	-0.2511	-0.014585	0.84243	0.61715	1	0.979044
GO_CELL_DIFFERENTIATION_IN_HINDBRAIN	bmi.giantukb2019_mbsv.0.2	2	0.62726	0.023066	1.2278	0.30476	1	0.979044
GO_NEGATIVE_REGULATION_OF_CELL_MORPHOGENESIS_INVOLVED_IN_DIFFERENTIATION	bmi.giantukb2019_mbsv.0.2	8	-0.08677	-0.0063686	0.60567	0.55695	1	0.979044
GO_POSITIVE_REGULATION_OF_CD4_POSITIVE_ALPHA_BETA_T_CELL_ACTIVATION	bmi.giantukb2019_mbsv.0.2	4	-0.43686	-0.022704	0.86891	0.6924	1	0.979044
GO_RENAL_WATER_HOMEOSTASIS	bmi.giantukb2019_mbsv.0.2	3	0.4265	0.019202	1.1528	0.35573	1	0.979044
GO_NEGATIVE_REGULATION_OF_MYELOID_LEUKOCYTE_DIFFERENTIATION	bmi.giantukb2019_mbsv.0.2	4	0.46008	0.02391	0.75902	0.27226	1	0.979044
GO_FAT_SOLUBLE_VITAMIN_METABOLIC_PROCESS	bmi.giantukb2019_mbsv.0.2	4	1.1424	0.059371	0.96225	0.11767	1	0.979044
GO_ACTOMYOSIN_STRUCTURE_ORGANIZATION	bmi.giantukb2019_mbsv.0.2	21	0.4038	0.047806	0.36395	0.13371	1	0.979044
GO_REGULATION_OF_CHONDROCYTE_DIFFERENTIATION	bmi.giantukb2019_mbsv.0.2	6	0.95902	0.061	0.70949	0.088343	1	0.979044
GO_REGULATION_OF_PSEUDOPODIUM_ASSEMBLY	bmi.giantukb2019_mbsv.0.2	2	-0.8788	-0.032316	1.2278	0.76287	1	0.979044
GO_PALLIUM_DEVELOPMENT	bmi.giantukb2019_mbsv.0.2	13	-0.071143	-0.006645	0.46148	0.56125	1	0.979044
GO_REGULATION_OF_RESPONSE_TO_STRESS	bmi.giantukb2019_mbsv.0.2	133	0.037147	0.010634	0.15729	0.40667	1	0.979044
GO_POSITIVE_REGULATION_OF_INTERLEUKIN_1_PRODUCTION	bmi.giantukb2019_mbsv.0.2	7	-0.482	-0.033103	0.65741	0.76821	1	0.979044
GO_MYOFIBRIL_ASSEMBLY	bmi.giantukb2019_mbsv.0.2	6	-0.40133	-0.025527	0.75875	0.70153	1	0.979044
GO_NEGATIVE_REGULATION_OF_CHEMOTAXIS	bmi.giantukb2019_mbsv.0.2	3	0.10286	0.0046311	1.0029	0.45916	1	0.979044
GO_GLOMERULUS_DEVELOPMENT	bmi.giantukb2019_mbsv.0.2	5	-0.23492	-0.013645	0.77746	0.61872	1	0.979044
GO_REGULATION_OF_RELEASE_OF_CYTOCHROME_C_FROM_MITOCHONDRIA	bmi.giantukb2019_mbsv.0.2	6	0.12846	0.0081706	0.81867	0.43767	1	0.979044
GO_POSITIVE_REGULATION_OF_NF_KAPPAB_TRANSCRIPTION_FACTOR_ACTIVITY	bmi.giantukb2019_mbsv.0.2	19	-0.3053	-0.034404	0.40815	0.77271	1	0.979044
GO_CELLULAR_LIPID_CATABOLIC_PROCESS	bmi.giantukb2019_mbsv.0.2	26	0.30768	0.040462	0.34217	0.18435	1	0.979044
GO_REGULATION_OF_CARDIAC_MUSCLE_CELL_ACTION_POTENTIAL	bmi.giantukb2019_mbsv.0.2	3	-1.1501	-0.051782	0.99742	0.87547	1	0.979044
GO_SYMPATHETIC_NERVOUS_SYSTEM_DEVELOPMENT	bmi.giantukb2019_mbsv.0.2	3	0.20496	0.0092276	1.003	0.41906	1	0.979044
GO_REGULATION_OF_ALPHA_BETA_T_CELL_DIFFERENTIATION	bmi.giantukb2019_mbsv.0.2	7	0.63269	0.043453	0.65742	0.16801	1	0.979044
GO_MULTICELLULAR_ORGANISM_GROWTH	bmi.giantukb2019_mbsv.0.2	14	-0.15058	-0.01459	0.45153	0.63059	1	0.979044
GO_GRANULOCYTE_MIGRATION	bmi.giantukb2019_mbsv.0.2	11	-0.29007	-0.02494	0.52511	0.70962	1	0.979044
GO_POSITIVE_REGULATION_OF_ANTIGEN_RECEPTOR_MEDIATED_SIGNALING_PATHWAY	bmi.giantukb2019_mbsv.0.2	3	0.037833	0.0017033	1.003	0.48496	1	0.979044
GO_PHOSPHATE_ION_TRANSPORT	bmi.giantukb2019_mbsv.0.2	2	-0.71859	-0.026425	1.2278	0.72077	1	0.979044
GO_NEGATIVE_REGULATION_OF_BMP_SIGNALING_PATHWAY	bmi.giantukb2019_mbsv.0.2	4	0.072571	0.0037715	0.86896	0.46673	1	0.979044
GO_CARDIAC_MUSCLE_TISSUE_MORPHOGENESIS	bmi.giantukb2019_mbsv.0.2	5	-0.76621	-0.044505	0.77687	0.83792	1	0.979044
GO_POSITIVE_REGULATION_OF_PROTEIN_AUTOPHOSPHORYLATION	bmi.giantukb2019_mbsv.0.2	3	-1.1904	-0.053595	1.0018	0.88254	1	0.979044
GO_POSITIVE_REGULATION_OF_CELL_ACTIVATION	bmi.giantukb2019_mbsv.0.2	29	-0.14443	-0.020039	0.32998	0.66917	1	0.979044
GO_AMINO_SUGAR_METABOLIC_PROCESS	bmi.giantukb2019_mbsv.0.2	4	-0.45164	-0.023472	0.86318	0.69955	1	0.979044
GO_REGULATION_OF_CYTOKINESIS	bmi.giantukb2019_mbsv.0.2	9	-0.74521	-0.057994	0.57539	0.90226	1	0.979044
GO_VITAMIN_BIOSYNTHETIC_PROCESS	bmi.giantukb2019_mbsv.0.2	2	0.88128	0.032408	1.1474	0.22129	1	0.979044
GO_POSITIVE_REGULATION_OF_NON_CANONICAL_WNT_SIGNALING_PATHWAY	bmi.giantukb2019_mbsv.0.2	4	0.4596	0.023885	0.86874	0.29843	1	0.979044
GO_MUSCLE_ORGAN_MORPHOGENESIS	bmi.giantukb2019_mbsv.0.2	5	-0.76621	-0.044505	0.77687	0.83792	1	0.979044
GO_AMINO_ACID_TRANSPORT	bmi.giantukb2019_mbsv.0.2	10	0.56801	0.046579	0.58948	0.16771	1	0.979044
GO_CELLULAR_RESPONSE_TO_EPINEPHRINE_STIMULUS	bmi.giantukb2019_mbsv.0.2	2	-1.1927	-0.04386	1.2086	0.83805	1	0.979044
GO_REGULATION_OF_MICROTUBULE_BASED_MOVEMENT	bmi.giantukb2019_mbsv.0.2	3	-1.0204	-0.045939	1.1578	0.81085	1	0.979044
GO_EXOCRINE_SYSTEM_DEVELOPMENT	bmi.giantukb2019_mbsv.0.2	4	-0.85809	-0.044595	0.96197	0.81373	1	0.979044
GO_AMINOGLYCAN_METABOLIC_PROCESS	bmi.giantukb2019_mbsv.0.2	10	-0.18173	-0.014903	0.55076	0.62926	1	0.979044
GO_NEGATIVE_REGULATION_OF_MYOBLAST_DIFFERENTIATION	bmi.giantukb2019_mbsv.0.2	3	-0.34641	-0.015596	1.003	0.63507	1	0.979044
GO_MACROPHAGE_ACTIVATION	bmi.giantukb2019_mbsv.0.2	7	0.56355	0.038704	0.65692	0.19556	1	0.979044
GO_CELL_CYCLE_G1_S_PHASE_TRANSITION	bmi.giantukb2019_mbsv.0.2	27	0.21614	0.028956	0.33451	0.25915	1	0.979044
GO_RNA_SPLICING_VIA_TRANSESTERIFICATION_REACTIONS	bmi.giantukb2019_mbsv.0.2	33	0.40482	0.059831	0.30885	0.095085	1	0.979044
GO_BLOOD_VESSEL_MORPHOGENESIS	bmi.giantukb2019_mbsv.0.2	53	-0.067823	-0.012615	0.23983	0.61131	1	0.979044
GO_SYNAPTIC_TRANSMISSION_DOPAMINERGIC	bmi.giantukb2019_mbsv.0.2	2	-0.48404	-0.0178	1.2279	0.65325	1	0.979044
GO_PROTEIN_PHOSPHORYLATION	bmi.giantukb2019_mbsv.0.2	173	-0.047113	-0.015151	0.13994	0.63179	1	0.979044
GO_REGULATION_OF_CELL_DIFFERENTIATION	bmi.giantukb2019_mbsv.0.2	169	0.091575	0.029152	0.14055	0.2574	1	0.979044
GO_ENDOTHELIUM_DEVELOPMENT	bmi.giantukb2019_mbsv.0.2	12	0.094271	0.0084627	0.51708	0.42768	1	0.979044
GO_DOUBLE_STRAND_BREAK_REPAIR	bmi.giantukb2019_mbsv.0.2	27	-0.025591	-0.0034282	0.36013	0.52832	1	0.979044
GO_NUCLEOBASE_CONTAINING_COMPOUND_TRANSPORT	bmi.giantukb2019_mbsv.0.2	22	0.19689	0.02385	0.40038	0.31148	1	0.979044
GO_METHIONINE_BIOSYNTHETIC_PROCESS	bmi.giantukb2019_mbsv.0.2	3	-1.195	-0.053801	1.0024	0.88329	1	0.979044
GO_RELEASE_OF_CYTOCHROME_C_FROM_MITOCHONDRIA	bmi.giantukb2019_mbsv.0.2	6	0.12846	0.0081706	0.81867	0.43767	1	0.979044
GO_RESPONSE_TO_INTERLEUKIN_1	bmi.giantukb2019_mbsv.0.2	21	-0.1796	-0.021263	0.39385	0.67578	1	0.979044
GO_EMBRYONIC_HINDLIMB_MORPHOGENESIS	bmi.giantukb2019_mbsv.0.2	2	0.49643	0.018255	1.2273	0.34295	1	0.979044
GO_SIGNAL_TRANSDUCTION_IN_ABSENCE_OF_LIGAND	bmi.giantukb2019_mbsv.0.2	5	-1.3477	-0.07828	0.92845	0.92657	1	0.979044
GO_REGULATION_OF_REACTIVE_OXYGEN_SPECIES_METABOLIC_PROCESS	bmi.giantukb2019_mbsv.0.2	8	0.78085	0.057312	0.6821	0.12625	1	0.979044
GO_NEGATIVE_REGULATION_OF_DEFENSE_RESPONSE	bmi.giantukb2019_mbsv.0.2	21	0.069503	0.0082284	0.36693	0.4249	1	0.979044
GO_DNA_REPLICATION_INITIATION	bmi.giantukb2019_mbsv.0.2	2	-1.2031	-0.044242	1.2276	0.83639	1	0.979044
GO_ERYTHROCYTE_MATURATION	bmi.giantukb2019_mbsv.0.2	3	0.3546	0.015965	1.0013	0.36165	1	0.979044
GO_POSITIVE_REGULATION_OF_DENDRITE_DEVELOPMENT	bmi.giantukb2019_mbsv.0.2	6	-0.45239	-0.028775	0.7579	0.72467	1	0.979044
GO_BASIC_AMINO_ACID_TRANSPORT	bmi.giantukb2019_mbsv.0.2	2	1.681	0.061817	1.5526	0.13956	1	0.979044
GO_REGULATION_OF_CAMP_MEDIATED_SIGNALING	bmi.giantukb2019_mbsv.0.2	6	-1.1943	-0.075967	0.75799	0.94234	1	0.979044
GO_ASTROCYTE_DIFFERENTIATION	bmi.giantukb2019_mbsv.0.2	10	-0.0047431	-0.00038895	0.55055	0.50344	1	0.979044
GO_PROTEIN_MONOUBIQUITINATION	bmi.giantukb2019_mbsv.0.2	10	-0.65835	-0.053988	0.57216	0.87496	1	0.979044
GO_POSITIVE_REGULATION_OF_ALPHA_BETA_T_CELL_PROLIFERATION	bmi.giantukb2019_mbsv.0.2	3	-0.35079	-0.015793	1.003	0.63671	1	0.979044
GO_FACE_DEVELOPMENT	bmi.giantukb2019_mbsv.0.2	5	-1.1213	-0.06513	0.76897	0.92749	1	0.979044
GO_RESPONSE_TO_ESTROGEN	bmi.giantukb2019_mbsv.0.2	11	-0.25523	-0.021944	0.58862	0.66768	1	0.979044
GO_DETOXIFICATION	bmi.giantukb2019_mbsv.0.2	7	-0.12936	-0.0088842	0.68877	0.57447	1	0.979044
GO_CILIUM_OR_FLAGELLUM_DEPENDENT_CELL_MOTILITY	bmi.giantukb2019_mbsv.0.2	2	0.24569	0.0090349	1.228	0.42072	1	0.979044
GO_ESTABLISHMENT_OF_PROTEIN_LOCALIZATION_TO_MEMBRANE	bmi.giantukb2019_mbsv.0.2	31	-0.1089	-0.01561	0.32485	0.63125	1	0.979044
GO_REGULATION_OF_PEPTIDASE_ACTIVITY	bmi.giantukb2019_mbsv.0.2	32	0.13153	0.019149	0.30854	0.33498	1	0.979044
GO_POSITIVE_REGULATION_OF_PROTEIN_SERINE_THREONINE_KINASE_ACTIVITY	bmi.giantukb2019_mbsv.0.2	28	-0.1332	-0.018166	0.32402	0.65947	1	0.979044
GO_BROWN_FAT_CELL_DIFFERENTIATION	bmi.giantukb2019_mbsv.0.2	3	1.1815	0.053194	1.0025	0.11939	1	0.979044
GO_POSITIVE_REGULATION_OF_TRANSFERASE_ACTIVITY	bmi.giantukb2019_mbsv.0.2	57	-0.018108	-0.003488	0.23445	0.53078	1	0.979044
GO_REGULATION_OF_IMMUNE_SYSTEM_PROCESS	bmi.giantukb2019_mbsv.0.2	138	0.065116	0.018952	0.15664	0.33885	1	0.979044
GO_PROTEIN_ADP_RIBOSYLATION	bmi.giantukb2019_mbsv.0.2	4	-0.54345	-0.028243	0.86546	0.73492	1	0.979044
GO_CELLULAR_SODIUM_ION_HOMEOSTASIS	bmi.giantukb2019_mbsv.0.2	3	-0.14102	-0.0063488	0.99256	0.55648	1	0.979044
GO_PROTEIN_SUMOYLATION	bmi.giantukb2019_mbsv.0.2	7	-0.34135	-0.023444	0.73176	0.67953	1	0.979044
GO_MEGAKARYOCYTE_DEVELOPMENT	bmi.giantukb2019_mbsv.0.2	2	-0.72782	-0.026764	1.2278	0.72328	1	0.979044
GO_REGULATION_OF_HISTONE_H3_K9_METHYLATION	bmi.giantukb2019_mbsv.0.2	2	-1.3306	-0.048929	1.2275	0.86071	1	0.979044
GO_NEGATIVE_REGULATION_OF_MITOTIC_CELL_CYCLE	bmi.giantukb2019_mbsv.0.2	27	-0.087801	-0.011762	0.34198	0.60129	1	0.979044
GO_NEGATIVE_REGULATION_OF_MOLECULAR_FUNCTION	bmi.giantukb2019_mbsv.0.2	96	0.0488	0.012031	0.17575	0.39065	1	0.979044
GO_NEURONAL_ION_CHANNEL_CLUSTERING	bmi.giantukb2019_mbsv.0.2	4	-1.2466	-0.064788	0.86737	0.92457	1	0.979044
GO_POSITIVE_REGULATION_OF_AXON_EXTENSION	bmi.giantukb2019_mbsv.0.2	3	0.27443	0.012356	1.0009	0.39199	1	0.979044
GO_PIGMENT_CELL_DIFFERENTIATION	bmi.giantukb2019_mbsv.0.2	2	-1.6937	-0.062283	1.2265	0.91624	1	0.979044
GO_ORGAN_GROWTH	bmi.giantukb2019_mbsv.0.2	17	-0.17125	-0.018266	0.44322	0.65036	1	0.979044
GO_REGULATION_OF_LYMPHOCYTE_DIFFERENTIATION	bmi.giantukb2019_mbsv.0.2	23	-0.21937	-0.02716	0.37453	0.72092	1	0.979044
GO_REGULATION_OF_BONE_REMODELING	bmi.giantukb2019_mbsv.0.2	2	-1.2807	-0.047096	1.2275	0.85152	1	0.979044
GO_NERVE_DEVELOPMENT	bmi.giantukb2019_mbsv.0.2	6	0.58278	0.037069	0.70972	0.20585	1	0.979044
GO_REGULATION_OF_CELL_SIZE	bmi.giantukb2019_mbsv.0.2	15	-0.0095393	-0.00095644	0.45007	0.50845	1	0.979044
GO_TETRAPYRROLE_METABOLIC_PROCESS	bmi.giantukb2019_mbsv.0.2	3	-0.11637	-0.0052394	0.95775	0.54835	1	0.979044
GO_NEGATIVE_REGULATION_OF_TRANSFERASE_ACTIVITY	bmi.giantukb2019_mbsv.0.2	25	0.067494	0.0087065	0.33065	0.41914	1	0.979044
GO_POSITIVE_REGULATION_OF_CARDIAC_MUSCLE_TISSUE_DEVELOPMENT	bmi.giantukb2019_mbsv.0.2	4	0.0089243	0.0004638	0.86891	0.4959	1	0.979044
GO_RIBONUCLEOPROTEIN_COMPLEX_SUBUNIT_ORGANIZATION	bmi.giantukb2019_mbsv.0.2	18	0.18135	0.019898	0.41084	0.32949	1	0.979044
GO_REGULATION_OF_CALCIUM_ION_TRANSPORT_INTO_CYTOSOL	bmi.giantukb2019_mbsv.0.2	10	-0.024303	-0.001993	0.54874	0.51766	1	0.979044
GO_REGULATION_OF_GRANULOCYTE_CHEMOTAXIS	bmi.giantukb2019_mbsv.0.2	3	1.041	0.04687	1.0026	0.14964	1	0.979044
GO_CHROMATIN_ORGANIZATION	bmi.giantukb2019_mbsv.0.2	65	0.27323	0.056043	0.22902	0.11653	1	0.979044
GO_EPHRIN_RECEPTOR_SIGNALING_PATHWAY	bmi.giantukb2019_mbsv.0.2	8	-0.078449	-0.0057579	0.64612	0.54831	1	0.979044
GO_ORGANIC_ANION_TRANSPORT	bmi.giantukb2019_mbsv.0.2	36	-0.28888	-0.044548	0.3014	0.83101	1	0.979044
GO_RESPONSE_TO_OXYGEN_CONTAINING_COMPOUND	bmi.giantukb2019_mbsv.0.2	156	0.05407	0.016619	0.15024	0.35949	1	0.979044
GO_BICARBONATE_TRANSPORT	bmi.giantukb2019_mbsv.0.2	3	-0.31867	-0.014347	1.003	0.62463	1	0.979044
GO_SEGMENTATION	bmi.giantukb2019_mbsv.0.2	7	0.73282	0.05033	0.6572	0.13251	1	0.979044
GO_POSITIVE_REGULATION_OF_PEPTIDASE_ACTIVITY	bmi.giantukb2019_mbsv.0.2	18	0.07166	0.0078626	0.41946	0.43219	1	0.979044
GO_POSITIVE_REGULATION_OF_T_CELL_CYTOKINE_PRODUCTION	bmi.giantukb2019_mbsv.0.2	3	-0.53509	-0.024091	1.0025	0.7032	1	0.979044
GO_PYRIMIDINE_CONTAINING_COMPOUND_SALVAGE	bmi.giantukb2019_mbsv.0.2	2	0.28633	0.010529	1.2276	0.4078	1	0.979044
GO_REGULATION_OF_OLIGODENDROCYTE_DIFFERENTIATION	bmi.giantukb2019_mbsv.0.2	2	-0.39395	-0.014487	1.228	0.6258	1	0.979044
GO_INTERACTION_WITH_HOST	bmi.giantukb2019_mbsv.0.2	25	-0.39524	-0.050984	0.35356	0.8681	1	0.979044
GO_RESPONSE_TO_UV	bmi.giantukb2019_mbsv.0.2	8	-0.43891	-0.032214	0.53287	0.79486	1	0.979044
GO_REGULATION_OF_NEUROTRANSMITTER_TRANSPORT	bmi.giantukb2019_mbsv.0.2	21	0.1252	0.014822	0.40733	0.37931	1	0.979044
GO_NEGATIVE_REGULATION_OF_VASCULATURE_DEVELOPMENT	bmi.giantukb2019_mbsv.0.2	8	-0.018111	-0.0013293	0.52678	0.51371	1	0.979044
GO_VIRAL_GENOME_REPLICATION	bmi.giantukb2019_mbsv.0.2	15	0.56015	0.056162	0.51466	0.13831	1	0.979044
GO_NUCLEOTIDE_EXCISION_REPAIR	bmi.giantukb2019_mbsv.0.2	10	-0.51292	-0.042061	0.62496	0.79403	1	0.979044
GO_NEGATIVE_REGULATION_OF_RELEASE_OF_CYTOCHROME_C_FROM_MITOCHONDRIA	bmi.giantukb2019_mbsv.0.2	3	-1.0275	-0.046261	1.1575	0.81257	1	0.979044
GO_GOLGI_TO_ENDOSOME_TRANSPORT	bmi.giantukb2019_mbsv.0.2	4	-0.53445	-0.027775	0.86876	0.73074	1	0.979044
GO_REGULATION_OF_MUSCLE_HYPERTROPHY	bmi.giantukb2019_mbsv.0.2	10	0.19443	0.015944	0.54908	0.36166	1	0.979044
GO_CARBOHYDRATE_TRANSMEMBRANE_TRANSPORT	bmi.giantukb2019_mbsv.0.2	11	-0.75782	-0.065155	0.56503	0.90996	1	0.979044
GO_FATTY_ACID_BIOSYNTHETIC_PROCESS	bmi.giantukb2019_mbsv.0.2	11	0.25268	0.021725	0.46955	0.29529	1	0.979044
GO_RECEPTOR_INTERNALIZATION	bmi.giantukb2019_mbsv.0.2	9	-0.19082	-0.01485	0.50876	0.64617	1	0.979044
GO_POSITIVE_REGULATION_OF_MAST_CELL_ACTIVATION	bmi.giantukb2019_mbsv.0.2	3	1.1254	0.050666	1.0024	0.13088	1	0.979044
GO_PARTURITION	bmi.giantukb2019_mbsv.0.2	2	-1.0134	-0.037265	1.2277	0.79537	1	0.979044
GO_ALPHA_LINOLENIC_ACID_METABOLIC_PROCESS	bmi.giantukb2019_mbsv.0.2	2	0.49533	0.018215	1.2279	0.34336	1	0.979044
GO_REGULATION_OF_ARP2_3_COMPLEX_MEDIATED_ACTIN_NUCLEATION	bmi.giantukb2019_mbsv.0.2	2	0.9799	0.036034	0.89268	0.13626	1	0.979044
GO_HOMEOSTASIS_OF_NUMBER_OF_CELLS	bmi.giantukb2019_mbsv.0.2	31	0.051127	0.0073288	0.31719	0.43598	1	0.979044
GO_REGULATION_OF_RYANODINE_SENSITIVE_CALCIUM_RELEASE_CHANNEL_ACTIVITY	bmi.giantukb2019_mbsv.0.2	4	-1.368	-0.071097	0.86766	0.94245	1	0.979044
GO_REGULATION_OF_LIPID_TRANSPORT	bmi.giantukb2019_mbsv.0.2	5	-1.0763	-0.062515	0.84276	0.89911	1	0.979044
GO_POSITIVE_REGULATION_OF_TRIGLYCERIDE_BIOSYNTHETIC_PROCESS	bmi.giantukb2019_mbsv.0.2	2	-1.1891	-0.043726	1.2253	0.834	1	0.979044
GO_REGULATION_OF_REPRODUCTIVE_PROCESS	bmi.giantukb2019_mbsv.0.2	8	-0.2019	-0.014819	0.64605	0.62265	1	0.979044
GO_REGULATION_OF_MEMBRANE_PROTEIN_ECTODOMAIN_PROTEOLYSIS	bmi.giantukb2019_mbsv.0.2	3	-0.21478	-0.0096698	1.0027	0.58479	1	0.979044
GO_POSITIVE_REGULATION_OF_HORMONE_SECRETION	bmi.giantukb2019_mbsv.0.2	10	0.3504	0.028734	0.5658	0.26791	1	0.979044
GO_DNA_STRAND_ELONGATION	bmi.giantukb2019_mbsv.0.2	2	0.66072	0.024297	1.2279	0.2953	1	0.979044
GO_REGULATION_OF_CELL_DIVISION	bmi.giantukb2019_mbsv.0.2	13	-0.32012	-0.029901	0.48078	0.74719	1	0.979044
GO_MULTIVESICULAR_BODY_SORTING_PATHWAY	bmi.giantukb2019_mbsv.0.2	5	-0.69652	-0.040457	0.84306	0.79558	1	0.979044
GO_REGULATION_OF_LYMPHOCYTE_MEDIATED_IMMUNITY	bmi.giantukb2019_mbsv.0.2	13	-0.094999	-0.0088733	0.49806	0.57562	1	0.979044
GO_SOMATIC_DIVERSIFICATION_OF_IMMUNE_RECEPTORS	bmi.giantukb2019_mbsv.0.2	7	-1.0187	-0.069967	0.69532	0.92845	1	0.979044
GO_NOTCH_SIGNALING_PATHWAY	bmi.giantukb2019_mbsv.0.2	17	-0.26048	-0.027784	0.4226	0.73113	1	0.979044
GO_OUTER_DYNEIN_ARM_ASSEMBLY	bmi.giantukb2019_mbsv.0.2	3	-0.1548	-0.0069694	1.1579	0.55317	1	0.979044
GO_RESPONSE_TO_RADIATION	bmi.giantukb2019_mbsv.0.2	30	0.2606	0.036761	0.31277	0.20244	1	0.979044
GO_HEART_DEVELOPMENT	bmi.giantukb2019_mbsv.0.2	56	0.010301	0.0019674	0.2336	0.48242	1	0.979044
GO_TISSUE_REGENERATION	bmi.giantukb2019_mbsv.0.2	8	0.089587	0.0065754	0.49929	0.42881	1	0.979044
GO_NEGATIVE_REGULATION_OF_SMOOTHENED_SIGNALING_PATHWAY	bmi.giantukb2019_mbsv.0.2	5	0.82696	0.048033	0.77661	0.14357	1	0.979044
GO_RECEPTOR_METABOLIC_PROCESS	bmi.giantukb2019_mbsv.0.2	17	-0.23685	-0.025263	0.39278	0.7267	1	0.979044
GO_NUCLEOSIDE_SALVAGE	bmi.giantukb2019_mbsv.0.2	3	0.20395	0.0091822	1.0028	0.41944	1	0.979044
GO_INFLAMMATORY_RESPONSE	bmi.giantukb2019_mbsv.0.2	63	-0.013001	-0.0026273	0.22362	0.52318	1	0.979044
GO_TRNA_TRANSPORT	bmi.giantukb2019_mbsv.0.2	4	-1.4467	-0.075186	1.092	0.90729	1	0.979044
GO_REGULATION_OF_NIK_NF_KAPPAB_SIGNALING	bmi.giantukb2019_mbsv.0.2	10	0.051756	0.0042442	0.48473	0.45749	1	0.979044
GO_REGULATION_OF_TRANSCRIPTION_FROM_RNA_POLYMERASE_II_PROMOTER_IN_RESPONSE_TO_HYPOXIA	bmi.giantukb2019_mbsv.0.2	4	-0.54835	-0.028498	0.86625	0.73659	1	0.979044
GO_PIGMENT_GRANULE_ORGANIZATION	bmi.giantukb2019_mbsv.0.2	3	-1.1012	-0.049579	1.1568	0.82936	1	0.979044
GO_REGULATION_OF_CELL_CYCLE	bmi.giantukb2019_mbsv.0.2	101	0.20893	0.052735	0.17058	0.11042	1	0.979044
GO_TUBE_DEVELOPMENT	bmi.giantukb2019_mbsv.0.2	90	0.08478	0.020281	0.19196	0.32941	1	0.979044
GO_LOCOMOTION	bmi.giantukb2019_mbsv.0.2	149	0.18549	0.055866	0.14631	0.10254	1	0.979044
GO_POSITIVE_REGULATION_OF_EPIDERMIS_DEVELOPMENT	bmi.giantukb2019_mbsv.0.2	3	0.27266	0.012276	0.71382	0.35127	1	0.979044
GO_REGULATION_OF_PROTEIN_COMPLEX_ASSEMBLY	bmi.giantukb2019_mbsv.0.2	36	0.30215	0.046594	0.2898	0.14865	1	0.979044
GO_CALCIUM_ION_REGULATED_EXOCYTOSIS_OF_NEUROTRANSMITTER	bmi.giantukb2019_mbsv.0.2	3	1.0795	0.048603	0.9978	0.13974	1	0.979044
GO_REGULATION_OF_REGULATED_SECRETORY_PATHWAY	bmi.giantukb2019_mbsv.0.2	22	0.41299	0.050027	0.39147	0.14581	1	0.979044
GO_CARDIAC_MUSCLE_CELL_CONTRACTION	bmi.giantukb2019_mbsv.0.2	6	-1.1108	-0.070656	0.7038	0.94264	1	0.979044
GO_POSITIVE_REGULATION_OF_MACROPHAGE_CHEMOTAXIS	bmi.giantukb2019_mbsv.0.2	3	1.041	0.04687	1.0026	0.14964	1	0.979044
GO_MODULATION_OF_EXCITATORY_POSTSYNAPTIC_POTENTIAL	bmi.giantukb2019_mbsv.0.2	3	-0.49588	-0.022326	1.0029	0.68946	1	0.979044
GO_NUCLEUS_LOCALIZATION	bmi.giantukb2019_mbsv.0.2	4	-0.92928	-0.048294	0.86859	0.85757	1	0.979044
GO_RESPONSE_TO_HEPATOCYTE_GROWTH_FACTOR	bmi.giantukb2019_mbsv.0.2	3	-0.90182	-0.040602	1.1578	0.78191	1	0.979044
GO_ORGANELLE_ASSEMBLY	bmi.giantukb2019_mbsv.0.2	83	0.13737	0.031636	0.19797	0.24394	1	0.979044
GO_MITOTIC_DNA_INTEGRITY_CHECKPOINT	bmi.giantukb2019_mbsv.0.2	6	-0.68112	-0.043323	0.73155	0.82401	1	0.979044
GO_FATTY_ACID_DERIVATIVE_TRANSPORT	bmi.giantukb2019_mbsv.0.2	2	-1.1206	-0.041209	1.2277	0.81925	1	0.979044
GO_CARDIAC_VENTRICLE_DEVELOPMENT	bmi.giantukb2019_mbsv.0.2	12	0.44587	0.040025	0.50259	0.18758	1	0.979044
GO_POSITIVE_REGULATION_OF_SODIUM_ION_TRANSMEMBRANE_TRANSPORT	bmi.giantukb2019_mbsv.0.2	3	-1.2355	-0.055626	0.99203	0.89341	1	0.979044
GO_POSITIVE_REGULATION_OF_HEART_CONTRACTION	bmi.giantukb2019_mbsv.0.2	4	-0.43694	-0.022708	0.86549	0.69313	1	0.979044
GO_CELLULAR_RESPONSE_TO_PROSTAGLANDIN_E_STIMULUS	bmi.giantukb2019_mbsv.0.2	3	-0.15033	-0.0067682	1.003	0.55956	1	0.979044
GO_EXTRINSIC_APOPTOTIC_SIGNALING_PATHWAY_VIA_DEATH_DOMAIN_RECEPTORS	bmi.giantukb2019_mbsv.0.2	6	-0.10585	-0.0067329	0.70943	0.55929	1	0.979044
GO_PURINE_NUCLEOSIDE_BIOSYNTHETIC_PROCESS	bmi.giantukb2019_mbsv.0.2	3	0.962	0.043311	0.84332	0.12709	1	0.979044
GO_FEMALE_SEX_DIFFERENTIATION	bmi.giantukb2019_mbsv.0.2	5	-0.33831	-0.01965	0.84287	0.6559	1	0.979044
GO_POSITIVE_REGULATION_OF_CIRCADIAN_RHYTHM	bmi.giantukb2019_mbsv.0.2	2	1.1554	0.042487	1.2275	0.17338	1	0.979044
GO_ECTODERMAL_PLACODE_DEVELOPMENT	bmi.giantukb2019_mbsv.0.2	2	0.10411	0.0038283	1.228	0.46622	1	0.979044
GO_POSITIVE_REGULATION_OF_PHAGOCYTOSIS	bmi.giantukb2019_mbsv.0.2	8	-0.081168	-0.0059574	0.6157	0.55243	1	0.979044
GO_POSITIVE_REGULATION_OF_DNA_REPAIR	bmi.giantukb2019_mbsv.0.2	5	-0.46338	-0.026915	0.77938	0.72388	1	0.979044
GO_NIK_NF_KAPPAB_SIGNALING	bmi.giantukb2019_mbsv.0.2	15	0.060952	0.0061112	0.41166	0.44116	1	0.979044
GO_MAMMARY_GLAND_DEVELOPMENT	bmi.giantukb2019_mbsv.0.2	15	0.26159	0.026228	0.44166	0.27688	1	0.979044
GO_NEGATIVE_REGULATION_OF_SECRETION	bmi.giantukb2019_mbsv.0.2	22	-0.49812	-0.060339	0.38651	0.90115	1	0.979044
GO_MITOTIC_SPINDLE_ORGANIZATION	bmi.giantukb2019_mbsv.0.2	12	-0.083321	-0.0074797	0.46256	0.57146	1	0.979044
GO_REGULATION_OF_PROTEIN_CATABOLIC_PROCESS	bmi.giantukb2019_mbsv.0.2	45	0.24235	0.041652	0.25626	0.17223	1	0.979044
GO_REGULATION_OF_CD4_POSITIVE_ALPHA_BETA_T_CELL_ACTIVATION	bmi.giantukb2019_mbsv.0.2	7	0.65123	0.044726	0.68478	0.17088	1	0.979044
GO_MAINTENANCE_OF_CELL_POLARITY	bmi.giantukb2019_mbsv.0.2	2	-0.24939	-0.0091709	1.209	0.5817	1	0.979044
GO_MRNA_CLEAVAGE	bmi.giantukb2019_mbsv.0.2	2	0.020484	0.00075325	1.2262	0.49334	1	0.979044
GO_POSITIVE_REGULATION_OF_CHEMOKINE_PRODUCTION	bmi.giantukb2019_mbsv.0.2	5	-0.60903	-0.035375	0.83458	0.76716	1	0.979044
GO_ENDODERM_DEVELOPMENT	bmi.giantukb2019_mbsv.0.2	5	0.39014	0.022661	0.76868	0.30593	1	0.979044
GO_PROTEIN_TRANSPORT_ALONG_MICROTUBULE	bmi.giantukb2019_mbsv.0.2	4	-1.0589	-0.055029	0.86844	0.88853	1	0.979044
GO_REGULATION_OF_LIPOPOLYSACCHARIDE_MEDIATED_SIGNALING_PATHWAY	bmi.giantukb2019_mbsv.0.2	2	-1.7411	-0.064026	1.2271	0.92191	1	0.979044
GO_CAMERA_TYPE_EYE_PHOTORECEPTOR_CELL_DIFFERENTIATION	bmi.giantukb2019_mbsv.0.2	2	-1.4757	-0.054267	1.2274	0.88528	1	0.979044
GO_REGULATION_OF_GROWTH_HORMONE_SECRETION	bmi.giantukb2019_mbsv.0.2	3	-0.024355	-0.0010965	1.0026	0.50969	1	0.979044
GO_PYRIMIDINE_CONTAINING_COMPOUND_METABOLIC_PROCESS	bmi.giantukb2019_mbsv.0.2	4	0.16076	0.0083548	0.8688	0.42661	1	0.979044
GO_OXIDATION_REDUCTION_PROCESS	bmi.giantukb2019_mbsv.0.2	86	0.12272	0.028737	0.19469	0.26429	1	0.979044
GO_RESPONSE_TO_ATP	bmi.giantukb2019_mbsv.0.2	5	-0.34286	-0.019915	0.77654	0.67055	1	0.979044
GO_WATER_HOMEOSTASIS	bmi.giantukb2019_mbsv.0.2	5	0.0077811	0.00045196	0.92635	0.49665	1	0.979044
GO_GOLGI_TO_PLASMA_MEMBRANE_PROTEIN_TRANSPORT	bmi.giantukb2019_mbsv.0.2	6	-0.55845	-0.035521	0.70985	0.78421	1	0.979044
GO_LONG_TERM_MEMORY	bmi.giantukb2019_mbsv.0.2	3	-1.0847	-0.048835	1.1558	0.82592	1	0.979044
GO_VIRAL_LIFE_CYCLE	bmi.giantukb2019_mbsv.0.2	39	-0.08599	-0.013787	0.29725	0.6138	1	0.979044
GO_REGULATION_OF_ESTABLISHMENT_OF_PROTEIN_LOCALIZATION_TO_MITOCHONDRION	bmi.giantukb2019_mbsv.0.2	7	0.59977	0.041192	0.65672	0.18063	1	0.979044
GO_REGULATION_OF_SENSORY_PERCEPTION	bmi.giantukb2019_mbsv.0.2	4	-0.6722	-0.034934	1.0851	0.73215	1	0.979044
GO_MAINTENANCE_OF_CELL_NUMBER	bmi.giantukb2019_mbsv.0.2	16	0.31642	0.032754	0.43466	0.23338	1	0.979044
GO_CELL_MORPHOGENESIS_INVOLVED_IN_DIFFERENTIATION	bmi.giantukb2019_mbsv.0.2	61	0.090468	0.018002	0.22458	0.34357	1	0.979044
GO_NEGATIVE_REGULATION_OF_CHROMOSOME_ORGANIZATION	bmi.giantukb2019_mbsv.0.2	11	0.36894	0.03172	0.51484	0.23687	1	0.979044
GO_COENZYME_BIOSYNTHETIC_PROCESS	bmi.giantukb2019_mbsv.0.2	15	-0.63774	-0.063941	0.4321	0.9299	1	0.979044
GO_EPIBOLY	bmi.giantukb2019_mbsv.0.2	2	0.39327	0.014462	1.2278	0.3744	1	0.979044
GO_NEGATIVE_REGULATION_OF_INFLAMMATORY_RESPONSE	bmi.giantukb2019_mbsv.0.2	14	-0.23895	-0.023153	0.41473	0.7177	1	0.979044
GO_REGULATION_OF_CALCIUM_ION_DEPENDENT_EXOCYTOSIS	bmi.giantukb2019_mbsv.0.2	16	0.10366	0.010731	0.46746	0.41227	1	0.979044
GO_CENTRAL_NERVOUS_SYSTEM_PROJECTION_NEURON_AXONOGENESIS	bmi.giantukb2019_mbsv.0.2	3	1.4117	0.063559	1.1575	0.11141	1	0.979044
GO_INFLAMMATORY_RESPONSE_TO_ANTIGENIC_STIMULUS	bmi.giantukb2019_mbsv.0.2	4	-0.23397	-0.012159	0.96376	0.59589	1	0.979044
GO_ORGANOPHOSPHATE_CATABOLIC_PROCESS	bmi.giantukb2019_mbsv.0.2	22	0.014981	0.0018147	0.38369	0.48443	1	0.979044
GO_MEMBRANE_PROTEIN_INTRACELLULAR_DOMAIN_PROTEOLYSIS	bmi.giantukb2019_mbsv.0.2	4	-0.39812	-0.02069	0.86856	0.67662	1	0.979044
GO_RESPONSE_TO_CAFFEINE	bmi.giantukb2019_mbsv.0.2	3	1.2589	0.056677	1.0022	0.10465	1	0.979044
GO_DISTAL_TUBULE_DEVELOPMENT	bmi.giantukb2019_mbsv.0.2	3	-0.081618	-0.0036746	1.0026	0.53243	1	0.979044
GO_CRANIAL_SKELETAL_SYSTEM_DEVELOPMENT	bmi.giantukb2019_mbsv.0.2	8	0.18821	0.013814	0.61534	0.37988	1	0.979044
GO_DNA_TEMPLATED_TRANSCRIPTION_INITIATION	bmi.giantukb2019_mbsv.0.2	19	0.46746	0.052677	0.43596	0.1419	1	0.979044
GO_REGULATION_OF_HORMONE_BIOSYNTHETIC_PROCESS	bmi.giantukb2019_mbsv.0.2	2	-1.0671	-0.039241	1.2276	0.80757	1	0.979044
GO_POSITIVE_REGULATION_OF_NEUROTRANSMITTER_SECRETION	bmi.giantukb2019_mbsv.0.2	3	-0.11195	-0.0050401	1.4135	0.53156	1	0.979044
GO_CELLULAR_PROCESS_INVOLVED_IN_REPRODUCTION_IN_MULTICELLULAR_ORGANISM	bmi.giantukb2019_mbsv.0.2	14	-0.10546	-0.010218	0.5256	0.5795	1	0.979044
GO_POSITIVE_REGULATION_OF_CELL_DEATH	bmi.giantukb2019_mbsv.0.2	69	0.029363	0.0061966	0.20746	0.44373	1	0.979044
GO_TUMOR_NECROSIS_FACTOR_MEDIATED_SIGNALING_PATHWAY	bmi.giantukb2019_mbsv.0.2	16	-0.32286	-0.033421	0.45792	0.75956	1	0.979044
GO_DEFENSE_RESPONSE_TO_GRAM_NEGATIVE_BACTERIUM	bmi.giantukb2019_mbsv.0.2	4	0.91548	0.047577	0.86849	0.14601	1	0.979044
GO_SIGNAL_RELEASE	bmi.giantukb2019_mbsv.0.2	50	0.19319	0.034939	0.26382	0.23206	1	0.979044
GO_REGULATION_OF_INCLUSION_BODY_ASSEMBLY	bmi.giantukb2019_mbsv.0.2	2	-0.31661	-0.011643	1.228	0.60171	1	0.979044
GO_REGULATION_OF_T_CELL_DIFFERENTIATION	bmi.giantukb2019_mbsv.0.2	19	-0.15124	-0.017043	0.40524	0.64547	1	0.979044
GO_ADAPTIVE_IMMUNE_RESPONSE	bmi.giantukb2019_mbsv.0.2	35	-0.41048	-0.062435	0.30473	0.9109	1	0.979044
GO_TRANSLESION_SYNTHESIS	bmi.giantukb2019_mbsv.0.2	5	-0.99374	-0.057721	0.84284	0.88071	1	0.979044
GO_DICARBOXYLIC_ACID_TRANSPORT	bmi.giantukb2019_mbsv.0.2	7	0.39806	0.027339	0.68384	0.2803	1	0.979044
GO_DNA_RECOMBINATION	bmi.giantukb2019_mbsv.0.2	24	0.077016	0.0097373	0.37806	0.4193	1	0.979044
GO_POST_TRANSLATIONAL_PROTEIN_MODIFICATION	bmi.giantukb2019_mbsv.0.2	32	0.079497	0.011574	0.30606	0.39755	1	0.979044
GO_PROTEIN_FOLDING	bmi.giantukb2019_mbsv.0.2	21	-0.32772	-0.038798	0.40116	0.79294	1	0.979044
GO_REGULATION_OF_ATTACHMENT_OF_SPINDLE_MICROTUBULES_TO_KINETOCHORE	bmi.giantukb2019_mbsv.0.2	2	-0.9633	-0.035423	1.2202	0.78501	1	0.979044
GO_REGULATION_OF_ACTION_POTENTIAL	bmi.giantukb2019_mbsv.0.2	5	-0.74226	-0.043114	0.76994	0.83241	1	0.979044
GO_POSITIVE_REGULATION_OF_TISSUE_REMODELING	bmi.giantukb2019_mbsv.0.2	4	-0.35786	-0.018598	0.86892	0.65974	1	0.979044
GO_REGULATION_OF_PROTEASOMAL_PROTEIN_CATABOLIC_PROCESS	bmi.giantukb2019_mbsv.0.2	21	0.42118	0.049863	0.36442	0.12399	1	0.979044
GO_TOLL_LIKE_RECEPTOR_4_SIGNALING_PATHWAY	bmi.giantukb2019_mbsv.0.2	4	0.88119	0.045795	0.96337	0.18026	1	0.979044
GO_POSITIVE_REGULATION_OF_MYELOID_CELL_DIFFERENTIATION	bmi.giantukb2019_mbsv.0.2	11	0.26414	0.02271	0.51757	0.30495	1	0.979044
GO_CALCIUM_ION_REGULATED_EXOCYTOSIS	bmi.giantukb2019_mbsv.0.2	20	0.53935	0.062335	0.41236	0.095555	1	0.979044
GO_CELLULAR_RESPONSE_TO_NITROGEN_COMPOUND	bmi.giantukb2019_mbsv.0.2	62	0.057714	0.011574	0.22889	0.40048	1	0.979044
GO_MOLTING_CYCLE	bmi.giantukb2019_mbsv.0.2	11	-0.33949	-0.029188	0.46525	0.76715	1	0.979044
GO_CHROMOSOME_ORGANIZATION_INVOLVED_IN_MEIOTIC_CELL_CYCLE	bmi.giantukb2019_mbsv.0.2	3	0.86408	0.038903	0.88494	0.16451	1	0.979044
GO_POSITIVE_REGULATION_OF_PEPTIDYL_THREONINE_PHOSPHORYLATION	bmi.giantukb2019_mbsv.0.2	4	-0.45724	-0.023762	0.86662	0.70107	1	0.979044
GO_OOCYTE_MATURATION	bmi.giantukb2019_mbsv.0.2	2	0.50296	0.018496	1.2277	0.34105	1	0.979044
GO_DNA_BIOSYNTHETIC_PROCESS	bmi.giantukb2019_mbsv.0.2	23	-0.11227	-0.013901	0.35754	0.62322	1	0.979044
GO_NEGATIVE_REGULATION_OF_CELL_DEATH	bmi.giantukb2019_mbsv.0.2	86	0.056405	0.013209	0.18671	0.38131	1	0.979044
GO_TRANSCRIPTION_INITIATION_FROM_RNA_POLYMERASE_II_PROMOTER	bmi.giantukb2019_mbsv.0.2	13	0.46394	0.043334	0.49732	0.17552	1	0.979044
GO_POSITIVE_REGULATION_OF_DEVELOPMENTAL_GROWTH	bmi.giantukb2019_mbsv.0.2	15	0.030507	0.0030587	0.45038	0.473	1	0.979044
GO_REGULATION_OF_ERYTHROCYTE_DIFFERENTIATION	bmi.giantukb2019_mbsv.0.2	6	0.59512	0.037854	0.70985	0.20098	1	0.979044
GO_METANEPHRIC_NEPHRON_DEVELOPMENT	bmi.giantukb2019_mbsv.0.2	5	-0.33446	-0.019427	0.77728	0.66648	1	0.979044
GO_POSITIVE_REGULATION_OF_NEUROLOGICAL_SYSTEM_PROCESS	bmi.giantukb2019_mbsv.0.2	5	0.6882	0.039974	0.76083	0.18293	1	0.979044
GO_TRACHEA_DEVELOPMENT	bmi.giantukb2019_mbsv.0.2	2	-0.16766	-0.0061653	1.228	0.55429	1	0.979044
GO_NEUROGENESIS	bmi.giantukb2019_mbsv.0.2	133	0.10149	0.029054	0.15947	0.2623	1	0.979044
GO_POSITIVE_REGULATION_OF_T_HELPER_CELL_DIFFERENTIATION	bmi.giantukb2019_mbsv.0.2	2	-0.69116	-0.025416	1.2279	0.7132	1	0.979044
GO_POSITIVE_REGULATION_OF_AMINE_TRANSPORT	bmi.giantukb2019_mbsv.0.2	3	0.41636	0.018745	1.1059	0.3533	1	0.979044
GO_ENDOMEMBRANE_SYSTEM_ORGANIZATION	bmi.giantukb2019_mbsv.0.2	49	0.029989	0.0053709	0.24393	0.45109	1	0.979044
GO_APOPTOTIC_PROCESS_INVOLVED_IN_DEVELOPMENT	bmi.giantukb2019_mbsv.0.2	2	0.62715	0.023062	1.2273	0.30472	1	0.979044
GO_GLYCEROPHOSPHOLIPID_METABOLIC_PROCESS	bmi.giantukb2019_mbsv.0.2	17	-0.16919	-0.018047	0.41232	0.65919	1	0.979044
GO_REGULATION_OF_PROTEIN_ACETYLATION	bmi.giantukb2019_mbsv.0.2	4	0.3161	0.016428	0.86893	0.35804	1	0.979044
GO_REGULATION_OF_NEUROLOGICAL_SYSTEM_PROCESS	bmi.giantukb2019_mbsv.0.2	12	0.23601	0.021186	0.53054	0.32825	1	0.979044
GO_INTRINSIC_APOPTOTIC_SIGNALING_PATHWAY	bmi.giantukb2019_mbsv.0.2	24	0.082962	0.010489	0.34691	0.40551	1	0.979044
GO_SODIUM_ION_HOMEOSTASIS	bmi.giantukb2019_mbsv.0.2	4	-0.2677	-0.013912	0.9546	0.6104	1	0.979044
GO_CELLULAR_RESPONSE_TO_HEAT	bmi.giantukb2019_mbsv.0.2	13	-0.18168	-0.01697	0.4396	0.66027	1	0.979044
GO_T_CELL_RECEPTOR_SIGNALING_PATHWAY	bmi.giantukb2019_mbsv.0.2	17	0.19571	0.020875	0.4199	0.32061	1	0.979044
GO_POSITIVE_REGULATION_OF_LAMELLIPODIUM_ASSEMBLY	bmi.giantukb2019_mbsv.0.2	2	0.56018	0.0206	1.2279	0.32416	1	0.979044
GO_REGULATION_OF_PROTEIN_STABILITY	bmi.giantukb2019_mbsv.0.2	27	0.22268	0.029831	0.31881	0.24249	1	0.979044
GO_REGULATION_OF_DNA_METABOLIC_PROCESS	bmi.giantukb2019_mbsv.0.2	23	-0.30875	-0.038227	0.36344	0.80213	1	0.979044
GO_POSITIVE_REGULATION_OF_NUCLEOCYTOPLASMIC_TRANSPORT	bmi.giantukb2019_mbsv.0.2	11	-0.041784	-0.0035925	0.53559	0.53109	1	0.979044
GO_NATURAL_KILLER_CELL_MEDIATED_IMMUNITY	bmi.giantukb2019_mbsv.0.2	6	-0.54294	-0.034535	0.70985	0.77776	1	0.979044
GO_GROWTH	bmi.giantukb2019_mbsv.0.2	85	-0.1066	-0.024827	0.19454	0.7081	1	0.979044
GO_NEGATIVE_REGULATION_OF_MULTICELLULAR_ORGANISM_GROWTH	bmi.giantukb2019_mbsv.0.2	2	-0.37099	-0.013642	1.2276	0.61873	1	0.979044
GO_NEGATIVE_REGULATION_OF_LYMPHOCYTE_APOPTOTIC_PROCESS	bmi.giantukb2019_mbsv.0.2	3	-0.71469	-0.032177	1.1099	0.74014	1	0.979044
GO_OOCYTE_DIFFERENTIATION	bmi.giantukb2019_mbsv.0.2	2	0.50296	0.018496	1.2277	0.34105	1	0.979044
GO_REGULATION_OF_STEM_CELL_POPULATION_MAINTENANCE	bmi.giantukb2019_mbsv.0.2	6	0.8763	0.055738	0.70948	0.10849	1	0.979044
GO_POSITIVE_REGULATION_OF_TELOMERE_MAINTENANCE_VIA_TELOMERE_LENGTHENING	bmi.giantukb2019_mbsv.0.2	3	-0.34443	-0.015507	1.0029	0.63434	1	0.979044
GO_GANGLIOSIDE_BIOSYNTHETIC_PROCESS	bmi.giantukb2019_mbsv.0.2	2	-0.10254	-0.0037706	1.228	0.53327	1	0.979044
GO_INDOLE_CONTAINING_COMPOUND_METABOLIC_PROCESS	bmi.giantukb2019_mbsv.0.2	3	-0.45493	-0.020482	1.4183	0.62578	1	0.979044
GO_NEGATIVE_REGULATION_OF_T_CELL_PROLIFERATION	bmi.giantukb2019_mbsv.0.2	13	-0.08055	-0.0075237	0.51807	0.56177	1	0.979044
GO_REGULATION_OF_T_CELL_CYTOKINE_PRODUCTION	bmi.giantukb2019_mbsv.0.2	5	0.21649	0.012575	0.84298	0.39868	1	0.979044
GO_MUSCLE_ATROPHY	bmi.giantukb2019_mbsv.0.2	3	-0.16755	-0.0075437	1.003	0.56632	1	0.979044
GO_REGULATION_OF_CELLULAR_RESPONSE_TO_TRANSFORMING_GROWTH_FACTOR_BETA_STIMULUS	bmi.giantukb2019_mbsv.0.2	13	-0.19518	-0.01823	0.48104	0.6575	1	0.979044
GO_PHOSPHATIDYLINOSITOL_DEPHOSPHORYLATION	bmi.giantukb2019_mbsv.0.2	5	-0.40427	-0.023482	0.7737	0.6993	1	0.979044
GO_DIGESTIVE_SYSTEM_PROCESS	bmi.giantukb2019_mbsv.0.2	4	-1.5003	-0.07797	0.94373	0.94394	1	0.979044
GO_ANTIGEN_PROCESSING_AND_PRESENTATION_OF_EXOGENOUS_PEPTIDE_ANTIGEN_VIA_MHC_CLASS_I	bmi.giantukb2019_mbsv.0.2	5	-0.55208	-0.032067	0.77539	0.76171	1	0.979044
GO_NEGATIVE_REGULATION_OF_CATALYTIC_ACTIVITY	bmi.giantukb2019_mbsv.0.2	62	0.053558	0.010741	0.21013	0.39943	1	0.979044
GO_CARDIAC_MUSCLE_TISSUE_DEVELOPMENT	bmi.giantukb2019_mbsv.0.2	21	-0.27411	-0.032451	0.3879	0.76005	1	0.979044
GO_LEUKOCYTE_APOPTOTIC_PROCESS	bmi.giantukb2019_mbsv.0.2	13	-0.38898	-0.036332	0.50237	0.78055	1	0.979044
GO_PEPTIDYL_GLUTAMIC_ACID_MODIFICATION	bmi.giantukb2019_mbsv.0.2	3	0.64347	0.02897	1.4145	0.32463	1	0.979044
GO_REGULATION_OF_NOTCH_SIGNALING_PATHWAY	bmi.giantukb2019_mbsv.0.2	7	0.47109	0.032355	0.65486	0.23601	1	0.979044
GO_INTERFERON_GAMMA_MEDIATED_SIGNALING_PATHWAY	bmi.giantukb2019_mbsv.0.2	7	-0.33075	-0.022716	0.67698	0.68739	1	0.979044
GO_POSITIVE_REGULATION_OF_CYTOKINE_SECRETION	bmi.giantukb2019_mbsv.0.2	17	0.10139	0.010815	0.42194	0.40506	1	0.979044
GO_NEGATIVE_REGULATION_OF_MAST_CELL_ACTIVATION	bmi.giantukb2019_mbsv.0.2	3	0.34325	0.015454	1.003	0.36612	1	0.979044
GO_NEGATIVE_REGULATION_OF_CYSTEINE_TYPE_ENDOPEPTIDASE_ACTIVITY	bmi.giantukb2019_mbsv.0.2	9	0.014655	0.0011405	0.55086	0.48939	1	0.979044
GO_ORGANIC_ACID_TRANSMEMBRANE_TRANSPORT	bmi.giantukb2019_mbsv.0.2	10	-0.023386	-0.0019178	0.55078	0.51693	1	0.979044
GO_REGULATION_OF_PROTEIN_MATURATION	bmi.giantukb2019_mbsv.0.2	8	-0.69116	-0.050729	0.58025	0.8831	1	0.979044
GO_MONOCARBOXYLIC_ACID_BIOSYNTHETIC_PROCESS	bmi.giantukb2019_mbsv.0.2	13	0.2487	0.02323	0.44981	0.29021	1	0.979044
GO_COLUMNAR_CUBOIDAL_EPITHELIAL_CELL_DEVELOPMENT	bmi.giantukb2019_mbsv.0.2	4	0.63493	0.032997	0.86879	0.23251	1	0.979044
GO_EAR_MORPHOGENESIS	bmi.giantukb2019_mbsv.0.2	8	0.85022	0.062403	0.6457	0.094071	1	0.979044
GO_TERMINATION_OF_RNA_POLYMERASE_II_TRANSCRIPTION	bmi.giantukb2019_mbsv.0.2	4	0.80466	0.041818	0.86871	0.17723	1	0.979044
GO_SYNAPTIC_SIGNALING	bmi.giantukb2019_mbsv.0.2	52	0.21894	0.040352	0.26086	0.20071	1	0.979044
GO_MITOTIC_CELL_CYCLE_CHECKPOINT	bmi.giantukb2019_mbsv.0.2	10	-0.40644	-0.03333	0.57457	0.76028	1	0.979044
GO_RESPONSE_TO_LIPID	bmi.giantukb2019_mbsv.0.2	96	-0.087146	-0.021484	0.18135	0.68454	1	0.979044
GO_RESPONSE_TO_NICOTINE	bmi.giantukb2019_mbsv.0.2	4	0.28024	0.014564	0.84619	0.37028	1	0.979044
GO_REGULATION_OF_MITOPHAGY	bmi.giantukb2019_mbsv.0.2	3	0.28234	0.012712	1.0026	0.38914	1	0.979044
GO_FATTY_ACID_METABOLIC_PROCESS	bmi.giantukb2019_mbsv.0.2	27	0.24126	0.032321	0.33497	0.23574	1	0.979044
GO_ACTIVATION_OF_IMMUNE_RESPONSE	bmi.giantukb2019_mbsv.0.2	47	0.35775	0.062794	0.2552	0.080593	1	0.979044
GO_POSITIVE_REGULATION_OF_PROTEIN_METABOLIC_PROCESS	bmi.giantukb2019_mbsv.0.2	142	-0.030933	-0.0091188	0.15629	0.57843	1	0.979044
GO_CELL_CYCLE_G2_M_PHASE_TRANSITION	bmi.giantukb2019_mbsv.0.2	22	0.064459	0.0078082	0.36837	0.43056	1	0.979044
GO_NEGATIVE_REGULATION_OF_CYTOKINE_SECRETION	bmi.giantukb2019_mbsv.0.2	7	-0.83735	-0.057509	0.6713	0.89376	1	0.979044
GO_VITAMIN_TRANSPORT	bmi.giantukb2019_mbsv.0.2	2	-0.99731	-0.036674	1.2277	0.79163	1	0.979044
GO_REGULATION_OF_CYSTEINE_TYPE_ENDOPEPTIDASE_ACTIVITY_INVOLVED_IN_APOPTOTIC_SIGNALING_PATHWAY	bmi.giantukb2019_mbsv.0.2	2	1.4054	0.051681	1.2274	0.1262	1	0.979044
GO_BLASTODERM_SEGMENTATION	bmi.giantukb2019_mbsv.0.2	2	-0.13831	-0.0050861	1.228	0.54483	1	0.979044
GO_NATURAL_KILLER_CELL_ACTIVATION	bmi.giantukb2019_mbsv.0.2	3	-0.85293	-0.038401	1.0028	0.80243	1	0.979044
GO_NEGATIVE_REGULATION_OF_BINDING	bmi.giantukb2019_mbsv.0.2	14	0.034739	0.0033661	0.49312	0.47192	1	0.979044
GO_POSITIVE_REGULATION_BY_HOST_OF_VIRAL_PROCESS	bmi.giantukb2019_mbsv.0.2	2	1.5952	0.058662	1.2272	0.096933	1	0.979044
GO_POSITIVE_REGULATION_OF_CALCIUM_ION_TRANSPORT_INTO_CYTOSOL	bmi.giantukb2019_mbsv.0.2	6	-0.1791	-0.011392	0.70967	0.59961	1	0.979044
GO_REGULATION_OF_SMOOTHENED_SIGNALING_PATHWAY	bmi.giantukb2019_mbsv.0.2	8	-0.19698	-0.014458	0.61501	0.6256	1	0.979044
GO_RETINA_LAYER_FORMATION	bmi.giantukb2019_mbsv.0.2	3	-0.97015	-0.043679	1.0026	0.8333	1	0.979044
GO_EPIDERMIS_DEVELOPMENT	bmi.giantukb2019_mbsv.0.2	24	-0.033588	-0.0042466	0.3245	0.54121	1	0.979044
GO_POSITIVE_REGULATION_OF_NEUROTRANSMITTER_TRANSPORT	bmi.giantukb2019_mbsv.0.2	5	0.11346	0.0065905	0.9277	0.45134	1	0.979044
GO_NEUTRAL_LIPID_BIOSYNTHETIC_PROCESS	bmi.giantukb2019_mbsv.0.2	3	-0.37782	-0.01701	1.0017	0.64695	1	0.979044
GO_CELLULAR_RESPONSE_TO_NUTRIENT	bmi.giantukb2019_mbsv.0.2	3	0.48458	0.021817	1.0016	0.3143	1	0.979044
GO_ADENYLATE_CYCLASE_ACTIVATING_DOPAMINE_RECEPTOR_SIGNALING_PATHWAY	bmi.giantukb2019_mbsv.0.2	2	-1.5518	-0.057065	1.5526	0.84113	1	0.979044
GO_POSITIVE_REGULATION_OF_LYMPHOCYTE_DIFFERENTIATION	bmi.giantukb2019_mbsv.0.2	11	-0.71719	-0.061662	0.52502	0.91393	1	0.979044
GO_SARCOPLASMIC_RETICULUM_CALCIUM_ION_TRANSPORT	bmi.giantukb2019_mbsv.0.2	6	-0.11304	-0.0071899	0.70789	0.56342	1	0.979044
GO_VENTRICULAR_SEPTUM_DEVELOPMENT	bmi.giantukb2019_mbsv.0.2	8	0.62134	0.045604	0.61462	0.15611	1	0.979044
GO_INSULIN_RECEPTOR_SIGNALING_PATHWAY	bmi.giantukb2019_mbsv.0.2	15	0.29477	0.029554	0.44877	0.2557	1	0.979044
GO_VIRION_ASSEMBLY	bmi.giantukb2019_mbsv.0.2	5	-0.31609	-0.01836	0.77619	0.65805	1	0.979044
GO_LIPID_METABOLIC_PROCESS	bmi.giantukb2019_mbsv.0.2	97	-0.021542	-0.0053364	0.18211	0.54707	1	0.979044
GO_REGULATION_OF_PROTEIN_LOCALIZATION	bmi.giantukb2019_mbsv.0.2	116	0.057451	0.015456	0.16681	0.36529	1	0.979044
GO_GLYCEROPHOSPHOLIPID_CATABOLIC_PROCESS	bmi.giantukb2019_mbsv.0.2	4	0.87775	0.045617	0.86782	0.15599	1	0.979044
GO_NEGATIVE_REGULATION_OF_CARBOHYDRATE_METABOLIC_PROCESS	bmi.giantukb2019_mbsv.0.2	2	-0.037949	-0.0013955	1.1486	0.51318	1	0.979044
GO_KERATAN_SULFATE_BIOSYNTHETIC_PROCESS	bmi.giantukb2019_mbsv.0.2	3	-0.26681	-0.012013	1.0028	0.60489	1	0.979044
GO_POSITIVE_REGULATION_OF_LIPID_CATABOLIC_PROCESS	bmi.giantukb2019_mbsv.0.2	4	0.34878	0.018126	0.86889	0.34409	1	0.979044
GO_SIGNAL_TRANSDUCTION_BY_P53_CLASS_MEDIATOR	bmi.giantukb2019_mbsv.0.2	15	0.051434	0.005157	0.45583	0.45509	1	0.979044
GO_BLOOD_VESSEL_REMODELING	bmi.giantukb2019_mbsv.0.2	4	1.2376	0.064318	0.96226	0.099304	1	0.979044
GO_TRIGLYCERIDE_CATABOLIC_PROCESS	bmi.giantukb2019_mbsv.0.2	3	-0.70649	-0.031808	1.0028	0.75937	1	0.979044
GO_REGULATION_OF_SKELETAL_MUSCLE_ADAPTATION	bmi.giantukb2019_mbsv.0.2	2	-0.33306	-0.012248	1.2193	0.60762	1	0.979044
GO_GLIAL_CELL_MIGRATION	bmi.giantukb2019_mbsv.0.2	3	-0.28482	-0.012823	1.147	0.59804	1	0.979044
GO_ENDOPLASMIC_RETICULUM_CALCIUM_ION_HOMEOSTASIS	bmi.giantukb2019_mbsv.0.2	3	0.35271	0.01588	0.99813	0.36193	1	0.979044
GO_POSITIVE_REGULATION_OF_RESPONSE_TO_WOUNDING	bmi.giantukb2019_mbsv.0.2	5	-0.54015	-0.031375	0.77736	0.75637	1	0.979044
GO_STEROID_METABOLIC_PROCESS	bmi.giantukb2019_mbsv.0.2	17	-0.2008	-0.021418	0.43299	0.67855	1	0.979044
GO_DIVALENT_INORGANIC_CATION_HOMEOSTASIS	bmi.giantukb2019_mbsv.0.2	40	0.034214	0.0055537	0.28877	0.45285	1	0.979044
GO_REGULATION_OF_ANION_TRANSMEMBRANE_TRANSPORT	bmi.giantukb2019_mbsv.0.2	2	0.17285	0.0063561	1.2279	0.44404	1	0.979044
GO_TOXIN_TRANSPORT	bmi.giantukb2019_mbsv.0.2	5	-0.20891	-0.012135	0.84315	0.59783	1	0.979044
GO_DETECTION_OF_LIGHT_STIMULUS	bmi.giantukb2019_mbsv.0.2	4	-0.53031	-0.02756	0.85358	0.73274	1	0.979044
GO_NEGATIVE_REGULATION_OF_RESPONSE_TO_CYTOKINE_STIMULUS	bmi.giantukb2019_mbsv.0.2	5	-0.060222	-0.003498	0.83966	0.52858	1	0.979044
GO_NEGATIVE_REGULATION_OF_DEPHOSPHORYLATION	bmi.giantukb2019_mbsv.0.2	11	0.411	0.035337	0.47879	0.1954	1	0.979044
GO_DRUG_METABOLIC_PROCESS	bmi.giantukb2019_mbsv.0.2	28	0.1777	0.024234	0.32811	0.29409	1	0.979044
GO_FAT_CELL_DIFFERENTIATION	bmi.giantukb2019_mbsv.0.2	25	0.30896	0.039854	0.3592	0.19493	1	0.979044
GO_RESPONSE_TO_ABIOTIC_STIMULUS	bmi.giantukb2019_mbsv.0.2	91	0.043582	0.010479	0.18838	0.40854	1	0.979044
GO_AMELOGENESIS	bmi.giantukb2019_mbsv.0.2	3	-0.37784	-0.017011	1.158	0.62787	1	0.979044
GO_CELLULAR_RESPONSE_TO_INORGANIC_SUBSTANCE	bmi.giantukb2019_mbsv.0.2	19	-0.37953	-0.042769	0.4176	0.81821	1	0.979044
GO_REGULATION_OF_PROTON_TRANSPORT	bmi.giantukb2019_mbsv.0.2	2	0.32836	0.012075	1.228	0.3946	1	0.979044
GO_REGULATION_OF_NEURON_PROJECTION_REGENERATION	bmi.giantukb2019_mbsv.0.2	4	0.73653	0.038277	0.84154	0.19081	1	0.979044
GO_LEUKOCYTE_ADHESION_TO_VASCULAR_ENDOTHELIAL_CELL	bmi.giantukb2019_mbsv.0.2	6	0.64601	0.041091	0.70892	0.18116	1	0.979044
GO_INTERLEUKIN_1_MEDIATED_SIGNALING_PATHWAY	bmi.giantukb2019_mbsv.0.2	13	-0.56158	-0.052454	0.49917	0.86962	1	0.979044
GO_POSITIVE_REGULATION_OF_SMOOTH_MUSCLE_CELL_MIGRATION	bmi.giantukb2019_mbsv.0.2	5	0.81241	0.047189	0.77718	0.14803	1	0.979044
GO_VENTRICULAR_CARDIAC_MUSCLE_CELL_ACTION_POTENTIAL	bmi.giantukb2019_mbsv.0.2	3	-1.5425	-0.069446	1.0018	0.93807	1	0.979044
GO_RESPONSE_TO_FATTY_ACID	bmi.giantukb2019_mbsv.0.2	8	-0.058672	-0.0043063	0.57215	0.54083	1	0.979044
GO_NUCLEOSIDE_MONOPHOSPHATE_BIOSYNTHETIC_PROCESS	bmi.giantukb2019_mbsv.0.2	7	0.38194	0.026231	0.59097	0.2591	1	0.979044
GO_EPITHELIAL_CELL_APOPTOTIC_PROCESS	bmi.giantukb2019_mbsv.0.2	17	0.53895	0.057487	0.3747	0.075282	1	0.979044
GO_DNA_SYNTHESIS_INVOLVED_IN_DNA_REPAIR	bmi.giantukb2019_mbsv.0.2	5	-0.99374	-0.057721	0.84284	0.88071	1	0.979044
GO_COLUMNAR_CUBOIDAL_EPITHELIAL_CELL_DIFFERENTIATION	bmi.giantukb2019_mbsv.0.2	6	0.59555	0.037881	0.70985	0.20081	1	0.979044
GO_RETROGRADE_TRANSPORT_ENDOSOME_TO_PLASMA_MEMBRANE	bmi.giantukb2019_mbsv.0.2	3	-1.2713	-0.057237	1.0019	0.89764	1	0.979044
GO_TRANSFORMING_GROWTH_FACTOR_BETA_RECEPTOR_SIGNALING_PATHWAY	bmi.giantukb2019_mbsv.0.2	27	0.074385	0.0099649	0.34522	0.41471	1	0.979044
GO_POSITIVE_REGULATION_OF_GROWTH	bmi.giantukb2019_mbsv.0.2	25	-0.41978	-0.05415	0.35787	0.8795	1	0.979044
GO_NEGATIVE_REGULATION_OF_CELL_PROJECTION_ORGANIZATION	bmi.giantukb2019_mbsv.0.2	21	0.20466	0.024229	0.38797	0.29896	1	0.979044
GO_TISSUE_REMODELING	bmi.giantukb2019_mbsv.0.2	12	0.26019	0.023357	0.53756	0.31423	1	0.979044
GO_REGULATION_OF_CYTOPLASMIC_TRANSPORT	bmi.giantukb2019_mbsv.0.2	4	-0.57852	-0.030066	0.86882	0.7472	1	0.979044
GO_T_CELL_MIGRATION	bmi.giantukb2019_mbsv.0.2	4	-0.49098	-0.025516	0.96333	0.69482	1	0.979044
GO_OSSIFICATION	bmi.giantukb2019_mbsv.0.2	31	0.2255	0.032324	0.31909	0.23994	1	0.979044
GO_MULTI_MULTICELLULAR_ORGANISM_PROCESS	bmi.giantukb2019_mbsv.0.2	25	0.10353	0.013354	0.36113	0.3872	1	0.979044
GO_REGULATION_OF_ENDOCYTOSIS	bmi.giantukb2019_mbsv.0.2	32	-0.17196	-0.025035	0.30669	0.71245	1	0.979044
GO_REGULATION_OF_EPIDERMAL_CELL_DIFFERENTIATION	bmi.giantukb2019_mbsv.0.2	5	0.64385	0.037398	0.61639	0.14821	1	0.979044
GO_MYELOID_LEUKOCYTE_MEDIATED_IMMUNITY	bmi.giantukb2019_mbsv.0.2	64	0.091559	0.018642	0.23085	0.34585	1	0.979044
GO_ACTION_POTENTIAL	bmi.giantukb2019_mbsv.0.2	10	-0.42874	-0.035159	0.54799	0.78294	1	0.979044
GO_IMMUNOGLOBULIN_PRODUCTION_INVOLVED_IN_IMMUNOGLOBULIN_MEDIATED_IMMUNE_RESPONSE	bmi.giantukb2019_mbsv.0.2	6	-1.1262	-0.071634	0.75837	0.93112	1	0.979044
GO_LIPOPROTEIN_LOCALIZATION	bmi.giantukb2019_mbsv.0.2	2	0.081918	0.0030124	1.228	0.47341	1	0.979044
GO_NEGATIVE_REGULATION_OF_I_KAPPAB_KINASE_NF_KAPPAB_SIGNALING	bmi.giantukb2019_mbsv.0.2	9	-0.41029	-0.03193	0.53437	0.77863	1	0.979044
GO_DETECTION_OF_VISIBLE_LIGHT	bmi.giantukb2019_mbsv.0.2	3	-0.084426	-0.0038011	0.98236	0.53424	1	0.979044
GO_REGULATION_OF_PROTEIN_LOCALIZATION_TO_CHROMOSOME_TELOMERIC_REGION	bmi.giantukb2019_mbsv.0.2	2	-0.5168	-0.019004	1.2278	0.66306	1	0.979044
GO_NUCLEAR_TRANSCRIBED_MRNA_CATABOLIC_PROCESS_DEADENYLATION_DEPENDENT_DECAY	bmi.giantukb2019_mbsv.0.2	6	0.90967	0.057861	0.70795	0.099513	1	0.979044
GO_HISTONE_H3_K4_METHYLATION	bmi.giantukb2019_mbsv.0.2	5	-0.85081	-0.049419	0.76767	0.86604	1	0.979044
GO_NEGATIVE_REGULATION_OF_BLOOD_PRESSURE	bmi.giantukb2019_mbsv.0.2	4	0.35964	0.01869	0.8459	0.3354	1	0.979044
GO_ALCOHOL_METABOLIC_PROCESS	bmi.giantukb2019_mbsv.0.2	18	-0.46897	-0.051455	0.37484	0.89445	1	0.979044
GO_REGULATION_OF_B_CELL_ACTIVATION	bmi.giantukb2019_mbsv.0.2	12	-0.27017	-0.024253	0.51512	0.69998	1	0.979044
GO_REGULATION_OF_STEROL_TRANSPORT	bmi.giantukb2019_mbsv.0.2	2	-0.45641	-0.016784	1.2279	0.64491	1	0.979044
GO_POSITIVE_REGULATION_OF_INTRACELLULAR_SIGNAL_TRANSDUCTION	bmi.giantukb2019_mbsv.0.2	97	-0.1161	-0.028759	0.18552	0.73423	1	0.979044
GO_NEGATIVE_REGULATION_OF_GROWTH	bmi.giantukb2019_mbsv.0.2	21	0.26409	0.031265	0.34817	0.22414	1	0.979044
GO_REGULATION_OF_SYSTEM_PROCESS	bmi.giantukb2019_mbsv.0.2	41	-0.22057	-0.036236	0.28153	0.78325	1	0.979044
GO_REGULATION_OF_CYTOSOLIC_CALCIUM_ION_CONCENTRATION	bmi.giantukb2019_mbsv.0.2	26	-0.001425	-0.0001874	0.35361	0.50161	1	0.979044
GO_REGULATION_OF_CARBOHYDRATE_BIOSYNTHETIC_PROCESS	bmi.giantukb2019_mbsv.0.2	7	0.68829	0.047271	0.64413	0.14273	1	0.979044
GO_RESPONSE_TO_BMP	bmi.giantukb2019_mbsv.0.2	14	0.35268	0.034173	0.39106	0.18365	1	0.979044
GO_RESPONSE_TO_PH	bmi.giantukb2019_mbsv.0.2	2	0.095078	0.0034963	1.209	0.46867	1	0.979044
GO_SMALL_MOLECULE_CATABOLIC_PROCESS	bmi.giantukb2019_mbsv.0.2	50	0.15223	0.027531	0.2629	0.28132	1	0.979044
GO_CELLULAR_RESPONSE_TO_EXOGENOUS_DSRNA	bmi.giantukb2019_mbsv.0.2	2	-0.65837	-0.02421	1.2278	0.70405	1	0.979044
GO_RESPONSE_TO_TEMPERATURE_STIMULUS	bmi.giantukb2019_mbsv.0.2	19	-0.13216	-0.014893	0.37198	0.63879	1	0.979044
GO_RESPONSE_TO_ACETYLCHOLINE	bmi.giantukb2019_mbsv.0.2	3	-0.5506	-0.024789	1.158	0.68273	1	0.979044
GO_CELLULAR_MODIFIED_AMINO_ACID_METABOLIC_PROCESS	bmi.giantukb2019_mbsv.0.2	2	-0.14553	-0.0053517	1.2274	0.54718	1	0.979044
GO_CELLULAR_GLUCOSE_HOMEOSTASIS	bmi.giantukb2019_mbsv.0.2	9	0.71774	0.055856	0.54119	0.09249	1	0.979044
GO_HEAD_DEVELOPMENT	bmi.giantukb2019_mbsv.0.2	63	-0.030975	-0.0062594	0.22006	0.55596	1	0.979044
GO_REGULATION_OF_HEMATOPOIETIC_PROGENITOR_CELL_DIFFERENTIATION	bmi.giantukb2019_mbsv.0.2	9	0.18307	0.014247	0.57954	0.37607	1	0.979044
GO_PROTEIN_DEGLYCOSYLATION	bmi.giantukb2019_mbsv.0.2	2	-0.061439	-0.0022593	1.2275	0.51996	1	0.979044
GO_POSITIVE_REGULATION_OF_TRANSFORMING_GROWTH_FACTOR_BETA_PRODUCTION	bmi.giantukb2019_mbsv.0.2	3	1.361	0.061275	1.0021	0.087312	1	0.979044
GO_RESPONSE_TO_VITAMIN_D	bmi.giantukb2019_mbsv.0.2	6	-0.3361	-0.021378	0.7082	0.68242	1	0.979044
GO_TRANSLATIONAL_ELONGATION	bmi.giantukb2019_mbsv.0.2	12	-0.059018	-0.005298	0.48862	0.54806	1	0.979044
GO_REGULATION_OF_CELL_SUBSTRATE_ADHESION	bmi.giantukb2019_mbsv.0.2	19	0.41738	0.047034	0.40497	0.15144	1	0.979044
GO_CYTOKINE_SECRETION	bmi.giantukb2019_mbsv.0.2	25	-0.11332	-0.014618	0.35127	0.62648	1	0.979044
GO_POSITIVE_REGULATION_OF_OXIDOREDUCTASE_ACTIVITY	bmi.giantukb2019_mbsv.0.2	8	0.43719	0.032089	0.61492	0.23861	1	0.979044
GO_LYMPHOCYTE_CHEMOTAXIS	bmi.giantukb2019_mbsv.0.2	3	-1.2169	-0.054788	1.1577	0.85332	1	0.979044
GO_MESODERMAL_CELL_DIFFERENTIATION	bmi.giantukb2019_mbsv.0.2	2	1.2733	0.046822	1.2276	0.1499	1	0.979044
GO_METANEPHRIC_MESENCHYME_DEVELOPMENT	bmi.giantukb2019_mbsv.0.2	2	-0.067867	-0.0024957	1.2279	0.52204	1	0.979044
GO_BENZENE_CONTAINING_COMPOUND_METABOLIC_PROCESS	bmi.giantukb2019_mbsv.0.2	3	-1.6714	-0.075251	1.1572	0.92558	1	0.979044
GO_ORGANIC_CYCLIC_COMPOUND_CATABOLIC_PROCESS	bmi.giantukb2019_mbsv.0.2	49	0.0657	0.011767	0.2676	0.40305	1	0.979044
GO_ACTIN_FILAMENT_POLYMERIZATION	bmi.giantukb2019_mbsv.0.2	17	0.068162	0.0072705	0.4269	0.43658	1	0.979044
GO_SMOOTH_MUSCLE_CONTRACTION	bmi.giantukb2019_mbsv.0.2	10	-0.35556	-0.029158	0.54441	0.7431	1	0.979044
GO_MACROPHAGE_CHEMOTAXIS	bmi.giantukb2019_mbsv.0.2	3	1.041	0.04687	1.0026	0.14964	1	0.979044
GO_NEUTRAL_LIPID_METABOLIC_PROCESS	bmi.giantukb2019_mbsv.0.2	12	-0.035739	-0.0032082	0.50167	0.52839	1	0.979044
GO_POSITIVE_REGULATION_OF_INTERLEUKIN_4_PRODUCTION	bmi.giantukb2019_mbsv.0.2	3	0.21554	0.0097042	1.0028	0.41493	1	0.979044
GO_DEFENSE_RESPONSE_TO_GRAM_POSITIVE_BACTERIUM	bmi.giantukb2019_mbsv.0.2	3	1.6329	0.073517	1.1544	0.078721	1	0.979044
GO_AMINO_ACID_BETAINE_METABOLIC_PROCESS	bmi.giantukb2019_mbsv.0.2	2	-0.81277	-0.029888	1.2278	0.74595	1	0.979044
GO_ALPHA_BETA_T_CELL_ACTIVATION	bmi.giantukb2019_mbsv.0.2	15	0.11506	0.011537	0.47128	0.40358	1	0.979044
GO_ENTEROENDOCRINE_CELL_DIFFERENTIATION	bmi.giantukb2019_mbsv.0.2	2	0.31062	0.011422	1.228	0.40017	1	0.979044
GO_CELLULAR_ALDEHYDE_METABOLIC_PROCESS	bmi.giantukb2019_mbsv.0.2	2	-0.76514	-0.028137	1.0246	0.77234	1	0.979044
GO_DEVELOPMENTAL_PIGMENTATION	bmi.giantukb2019_mbsv.0.2	3	0.37438	0.016856	1.0026	0.35445	1	0.979044
GO_ACIDIC_AMINO_ACID_TRANSPORT	bmi.giantukb2019_mbsv.0.2	6	0.76201	0.048469	0.74332	0.15274	1	0.979044
GO_NON_RECOMBINATIONAL_REPAIR	bmi.giantukb2019_mbsv.0.2	8	-0.57108	-0.041915	0.68369	0.79815	1	0.979044
GO_CARBOHYDRATE_METABOLIC_PROCESS	bmi.giantukb2019_mbsv.0.2	50	0.034585	0.0062548	0.25667	0.44642	1	0.979044
GO_REGULATION_OF_ACTIN_FILAMENT_BUNDLE_ASSEMBLY	bmi.giantukb2019_mbsv.0.2	10	0.39736	0.032585	0.54881	0.23458	1	0.979044
GO_OLFACTORY_LOBE_DEVELOPMENT	bmi.giantukb2019_mbsv.0.2	4	1.05	0.054569	0.96288	0.13784	1	0.979044
GO_RESPONSE_TO_INTERLEUKIN_6	bmi.giantukb2019_mbsv.0.2	4	0.42813	0.02225	0.86879	0.31112	1	0.979044
GO_LIPOPOLYSACCHARIDE_MEDIATED_SIGNALING_PATHWAY	bmi.giantukb2019_mbsv.0.2	6	-0.29303	-0.018639	0.70995	0.66007	1	0.979044
GO_REGULATION_OF_CELL_CELL_ADHESION	bmi.giantukb2019_mbsv.0.2	37	-0.093975	-0.014687	0.29754	0.62392	1	0.979044
GO_REGULATION_OF_T_CELL_MEDIATED_IMMUNITY	bmi.giantukb2019_mbsv.0.2	7	-0.0050063	-0.00034383	0.69575	0.50287	1	0.979044
GO_MECHANORECEPTOR_DIFFERENTIATION	bmi.giantukb2019_mbsv.0.2	2	0.012407	0.00045626	1.228	0.49597	1	0.979044
GO_HISTONE_UBIQUITINATION	bmi.giantukb2019_mbsv.0.2	3	-1.3277	-0.059775	1.0016	0.90741	1	0.979044
GO_REGULATION_OF_VASOCONSTRICTION	bmi.giantukb2019_mbsv.0.2	3	-0.74184	-0.033399	1.0024	0.77031	1	0.979044
GO_CELLULAR_RESPONSE_TO_FATTY_ACID	bmi.giantukb2019_mbsv.0.2	7	0.076474	0.0052522	0.60566	0.44977	1	0.979044
GO_REGULATION_OF_PH	bmi.giantukb2019_mbsv.0.2	13	0.1632	0.015243	0.49662	0.37125	1	0.979044
GO_CYCLOOXYGENASE_PATHWAY	bmi.giantukb2019_mbsv.0.2	2	0.67593	0.024856	1.2278	0.29103	1	0.979044
GO_CELL_SURFACE_RECEPTOR_SIGNALING_PATHWAY_INVOLVED_IN_CELL_CELL_SIGNALING	bmi.giantukb2019_mbsv.0.2	52	0.046553	0.0085798	0.24	0.42311	1	0.979044
GO_POSITIVE_REGULATION_OF_RESPONSE_TO_CYTOKINE_STIMULUS	bmi.giantukb2019_mbsv.0.2	9	-0.44572	-0.034687	0.63404	0.75891	1	0.979044
GO_PROTEOGLYCAN_BIOSYNTHETIC_PROCESS	bmi.giantukb2019_mbsv.0.2	5	0.46185	0.026826	0.77721	0.27622	1	0.979044
GO_GRANULOCYTE_DIFFERENTIATION	bmi.giantukb2019_mbsv.0.2	5	0.86163	0.050047	0.75298	0.12635	1	0.979044
GO_PROTEIN_LOCALIZATION_TO_GOLGI_APPARATUS	bmi.giantukb2019_mbsv.0.2	8	0.37983	0.027879	0.61376	0.26805	1	0.979044
GO_POSITIVE_REGULATION_OF_PROTEIN_COMPLEX_ASSEMBLY	bmi.giantukb2019_mbsv.0.2	22	0.52382	0.063452	0.36388	0.07511	1	0.979044
GO_RESPONSE_TO_CORTICOSTERONE	bmi.giantukb2019_mbsv.0.2	2	-1.064	-0.039128	1.2263	0.80714	1	0.979044
GO_REGULATION_OF_VIRAL_TRANSCRIPTION	bmi.giantukb2019_mbsv.0.2	6	0.68656	0.043669	0.75408	0.18137	1	0.979044
GO_NEGATIVE_REGULATION_OF_PROTEIN_COMPLEX_DISASSEMBLY	bmi.giantukb2019_mbsv.0.2	7	0.58308	0.040046	0.65725	0.18757	1	0.979044
GO_POSITIVE_REGULATION_OF_CYSTEINE_TYPE_ENDOPEPTIDASE_ACTIVITY_INVOLVED_IN_APOPTOTIC_SIGNALING_PATHWAY	bmi.giantukb2019_mbsv.0.2	2	1.4054	0.051681	1.2274	0.1262	1	0.979044
GO_CELLULAR_RESPONSE_TO_STEROID_HORMONE_STIMULUS	bmi.giantukb2019_mbsv.0.2	25	-0.16939	-0.021851	0.35994	0.68101	1	0.979044
GO_RIBONUCLEOPROTEIN_COMPLEX_BIOGENESIS	bmi.giantukb2019_mbsv.0.2	37	0.17416	0.027217	0.29127	0.275	1	0.979044
GO_MEIOTIC_CELL_CYCLE	bmi.giantukb2019_mbsv.0.2	17	-0.20461	-0.021825	0.3963	0.69714	1	0.979044
GO_CELL_FATE_DETERMINATION	bmi.giantukb2019_mbsv.0.2	3	0.93492	0.042092	1.0026	0.17563	1	0.979044
GO_REGULATION_OF_OSTEOBLAST_DIFFERENTIATION	bmi.giantukb2019_mbsv.0.2	11	0.73099	0.062849	0.54349	0.089421	1	0.979044
GO_POSITIVE_REGULATION_OF_TELOMERE_MAINTENANCE	bmi.giantukb2019_mbsv.0.2	6	-0.81669	-0.051947	0.75862	0.85907	1	0.979044
GO_POSITIVE_REGULATION_OF_EPIDERMAL_GROWTH_FACTOR_ACTIVATED_RECEPTOR_ACTIVITY	bmi.giantukb2019_mbsv.0.2	3	0.29723	0.013382	1.0029	0.38349	1	0.979044
GO_MRNA_TRANSCRIPTION	bmi.giantukb2019_mbsv.0.2	2	0.34076	0.012531	1.2277	0.3907	1	0.979044
GO_CELLULAR_LIPID_METABOLIC_PROCESS	bmi.giantukb2019_mbsv.0.2	78	0.048313	0.010806	0.19978	0.40447	1	0.979044
GO_CELLULAR_RESPONSE_TO_DSRNA	bmi.giantukb2019_mbsv.0.2	2	-0.65837	-0.02421	1.2278	0.70405	1	0.979044
GO_INTERSPECIES_INTERACTION_BETWEEN_ORGANISMS	bmi.giantukb2019_mbsv.0.2	88	0.079986	0.018934	0.19959	0.34433	1	0.979044
GO_LAMELLIPODIUM_ORGANIZATION	bmi.giantukb2019_mbsv.0.2	11	0.15177	0.013049	0.4472	0.36719	1	0.979044
GO_REGULATION_OF_DNA_DAMAGE_CHECKPOINT	bmi.giantukb2019_mbsv.0.2	2	0.062563	0.0023006	0.70151	0.46447	1	0.979044
GO_NEGATIVE_REGULATION_OF_LYMPHOCYTE_MEDIATED_IMMUNITY	bmi.giantukb2019_mbsv.0.2	5	-0.15837	-0.0091987	0.84324	0.57447	1	0.979044
GO_KETONE_BIOSYNTHETIC_PROCESS	bmi.giantukb2019_mbsv.0.2	3	-1.2169	-0.054786	1.1574	0.85337	1	0.979044
GO_REGULATION_OF_HISTONE_H3_K4_METHYLATION	bmi.giantukb2019_mbsv.0.2	3	-0.61308	-0.027603	0.98438	0.73325	1	0.979044
GO_POSITIVE_REGULATION_OF_BLOOD_PRESSURE	bmi.giantukb2019_mbsv.0.2	4	-1.1594	-0.060253	0.86817	0.90902	1	0.979044
GO_POSITIVE_REGULATION_OF_CARDIAC_MUSCLE_CELL_PROLIFERATION	bmi.giantukb2019_mbsv.0.2	3	0.15294	0.0068856	1.0029	0.43941	1	0.979044
GO_NEGATIVE_REGULATION_OF_VIRAL_ENTRY_INTO_HOST_CELL	bmi.giantukb2019_mbsv.0.2	2	-1.4408	-0.052984	0.91466	0.94229	1	0.979044
GO_NUCLEOBASE_CONTAINING_SMALL_MOLECULE_INTERCONVERSION	bmi.giantukb2019_mbsv.0.2	3	-0.39949	-0.017986	0.84363	0.68205	1	0.979044
GO_MITOCHONDRIAL_FUSION	bmi.giantukb2019_mbsv.0.2	3	1.5324	0.068993	1.1547	0.09235	1	0.979044
GO_REGULATION_OF_DEPHOSPHORYLATION	bmi.giantukb2019_mbsv.0.2	25	0.092547	0.011938	0.3145	0.3843	1	0.979044
GO_NEURON_PROJECTION_REGENERATION	bmi.giantukb2019_mbsv.0.2	5	0.29247	0.016988	0.75776	0.34979	1	0.979044
GO_CARTILAGE_DEVELOPMENT_INVOLVED_IN_ENDOCHONDRAL_BONE_MORPHOGENESIS	bmi.giantukb2019_mbsv.0.2	2	-0.43889	-0.016139	1.228	0.63958	1	0.979044
GO_LONG_TERM_SYNAPTIC_POTENTIATION	bmi.giantukb2019_mbsv.0.2	3	0.02587	0.0011647	1.003	0.48971	1	0.979044
GO_MONOCARBOXYLIC_ACID_TRANSPORT	bmi.giantukb2019_mbsv.0.2	9	-0.52941	-0.0412	0.57321	0.82207	1	0.979044
GO_REGULATION_OF_CYTOSKELETON_ORGANIZATION	bmi.giantukb2019_mbsv.0.2	58	0.30436	0.059118	0.23183	0.094725	1	0.979044
GO_SEX_DIFFERENTIATION	bmi.giantukb2019_mbsv.0.2	16	-0.17888	-0.018516	0.47051	0.64806	1	0.979044
GO_CELL_CYCLE	bmi.giantukb2019_mbsv.0.2	155	0.076304	0.023387	0.14615	0.30084	1	0.979044
GO_NEGATIVE_REGULATION_OF_CATECHOLAMINE_SECRETION	bmi.giantukb2019_mbsv.0.2	2	0.68774	0.02529	1.1663	0.27776	1	0.979044
GO_REGULATION_OF_INTRINSIC_APOPTOTIC_SIGNALING_PATHWAY_IN_RESPONSE_TO_DNA_DAMAGE	bmi.giantukb2019_mbsv.0.2	4	0.37631	0.019557	0.6394	0.27813	1	0.979044
GO_POSITIVE_REGULATION_OF_PROTEIN_KINASE_B_SIGNALING	bmi.giantukb2019_mbsv.0.2	18	-0.35507	-0.038958	0.41268	0.80514	1	0.979044
GO_LYMPH_VESSEL_MORPHOGENESIS	bmi.giantukb2019_mbsv.0.2	4	0.99699	0.051813	1.0975	0.18191	1	0.979044
GO_DETECTION_OF_ABIOTIC_STIMULUS	bmi.giantukb2019_mbsv.0.2	8	-0.52826	-0.038772	0.6094	0.80691	1	0.979044
GO_OLIGOSACCHARIDE_BIOSYNTHETIC_PROCESS	bmi.giantukb2019_mbsv.0.2	2	-0.15148	-0.0055703	1.228	0.54908	1	0.979044
GO_CARDIAC_MUSCLE_CELL_ACTION_POTENTIAL	bmi.giantukb2019_mbsv.0.2	5	-0.52547	-0.030522	0.77496	0.75108	1	0.979044
GO_NEGATIVE_REGULATION_OF_CELL_CYCLE_G2_M_PHASE_TRANSITION	bmi.giantukb2019_mbsv.0.2	7	-0.69609	-0.047807	0.69411	0.84195	1	0.979044
GO_NEGATIVE_REGULATION_OF_CYTOSKELETON_ORGANIZATION	bmi.giantukb2019_mbsv.0.2	9	0.34378	0.026754	0.54976	0.26593	1	0.979044
GO_RESPONSE_TO_MUSCLE_ACTIVITY	bmi.giantukb2019_mbsv.0.2	2	-0.32756	-0.012046	1.228	0.60515	1	0.979044
GO_NEGATIVE_REGULATION_OF_JNK_CASCADE	bmi.giantukb2019_mbsv.0.2	4	-0.50684	-0.02634	0.62867	0.78987	1	0.979044
GO_REGULATION_OF_MYOTUBE_DIFFERENTIATION	bmi.giantukb2019_mbsv.0.2	5	-0.0060751	-0.00035287	0.77749	0.50312	1	0.979044
GO_TRACHEA_MORPHOGENESIS	bmi.giantukb2019_mbsv.0.2	2	-0.16766	-0.0061653	1.228	0.55429	1	0.979044
GO_POSITIVE_REGULATION_OF_RESPONSE_TO_BIOTIC_STIMULUS	bmi.giantukb2019_mbsv.0.2	2	1.2938	0.047576	1.5528	0.20245	1	0.979044
GO_ENDOTHELIAL_CELL_PROLIFERATION	bmi.giantukb2019_mbsv.0.2	16	0.17629	0.018249	0.44655	0.34653	1	0.979044
GO_LIPID_PHOSPHORYLATION	bmi.giantukb2019_mbsv.0.2	10	-0.31844	-0.026113	0.51105	0.73334	1	0.979044
GO_CELLULAR_CARBOHYDRATE_METABOLIC_PROCESS	bmi.giantukb2019_mbsv.0.2	24	0.26633	0.033673	0.35905	0.22918	1	0.979044
GO_NUCLEOSIDE_PHOSPHATE_CATABOLIC_PROCESS	bmi.giantukb2019_mbsv.0.2	13	-0.030787	-0.0028756	0.5106	0.52404	1	0.979044
GO_VESICLE_MEDIATED_TRANSPORT_BETWEEN_ENDOSOMAL_COMPARTMENTS	bmi.giantukb2019_mbsv.0.2	6	-0.98916	-0.062917	0.75836	0.90384	1	0.979044
GO_RESPONSE_TO_DRUG	bmi.giantukb2019_mbsv.0.2	78	0.21388	0.047836	0.20438	0.14776	1	0.979044
GO_LIPID_BIOSYNTHETIC_PROCESS	bmi.giantukb2019_mbsv.0.2	53	-0.25729	-0.047856	0.24434	0.85373	1	0.979044
GO_AMMONIUM_TRANSPORT	bmi.giantukb2019_mbsv.0.2	11	0.39019	0.033547	0.55856	0.24247	1	0.979044
GO_PHOTORECEPTOR_CELL_DIFFERENTIATION	bmi.giantukb2019_mbsv.0.2	3	-0.414	-0.018639	1.0027	0.66012	1	0.979044
GO_MEGAKARYOCYTE_DIFFERENTIATION	bmi.giantukb2019_mbsv.0.2	5	1.1228	0.065216	0.77693	0.07432	1	0.979044
GO_PROTEIN_DEPOLYMERIZATION	bmi.giantukb2019_mbsv.0.2	8	0.66407	0.048741	0.61496	0.14019	1	0.979044
GO_CELLULAR_RESPONSE_TO_CALCIUM_ION	bmi.giantukb2019_mbsv.0.2	6	-0.20822	-0.013244	0.7589	0.60808	1	0.979044
GO_NEGATIVE_REGULATION_OF_EXTRINSIC_APOPTOTIC_SIGNALING_PATHWAY_VIA_DEATH_DOMAIN_RECEPTORS	bmi.giantukb2019_mbsv.0.2	3	-1.1504	-0.051794	1.0026	0.8743	1	0.979044
GO_POSITIVE_REGULATION_OF_CANONICAL_WNT_SIGNALING_PATHWAY	bmi.giantukb2019_mbsv.0.2	11	-0.2293	-0.019715	0.44703	0.69597	1	0.979044
GO_GLOMERULAR_EPITHELIUM_DEVELOPMENT	bmi.giantukb2019_mbsv.0.2	2	-0.67506	-0.024824	1.2277	0.70874	1	0.979044
GO_PURINERGIC_NUCLEOTIDE_RECEPTOR_SIGNALING_PATHWAY	bmi.giantukb2019_mbsv.0.2	4	-0.7609	-0.039544	0.96371	0.78504	1	0.979044
GO_REGULATION_OF_NEURON_PROJECTION_DEVELOPMENT	bmi.giantukb2019_mbsv.0.2	44	0.14324	0.024352	0.2628	0.2929	1	0.979044
GO_MICROTUBULE_ORGANIZING_CENTER_ORGANIZATION	bmi.giantukb2019_mbsv.0.2	16	0.43455	0.044983	0.44264	0.1632	1	0.979044
GO_CARDIOCYTE_DIFFERENTIATION	bmi.giantukb2019_mbsv.0.2	14	-0.31379	-0.030405	0.41413	0.77563	1	0.979044
GO_RESPONSE_TO_GROWTH_FACTOR	bmi.giantukb2019_mbsv.0.2	70	0.0061175	0.0012999	0.21521	0.48866	1	0.979044
GO_POSITIVE_REGULATION_OF_WOUND_HEALING	bmi.giantukb2019_mbsv.0.2	5	-0.54015	-0.031375	0.77736	0.75637	1	0.979044
GO_REGULATION_OF_LEUKOCYTE_MEDIATED_IMMUNITY	bmi.giantukb2019_mbsv.0.2	19	0.032492	0.0036614	0.40893	0.46834	1	0.979044
GO_NEGATIVE_REGULATION_OF_CELLULAR_SENESCENCE	bmi.giantukb2019_mbsv.0.2	3	0.23733	0.010685	1.003	0.4065	1	0.979044
GO_NEGATIVE_REGULATION_OF_CELL_CYCLE_PHASE_TRANSITION	bmi.giantukb2019_mbsv.0.2	20	-0.034895	-0.004033	0.39868	0.53487	1	0.979044
GO_DIENCEPHALON_DEVELOPMENT	bmi.giantukb2019_mbsv.0.2	5	0.65604	0.038106	0.77732	0.19941	1	0.979044
GO_MITOCHONDRION_ORGANIZATION	bmi.giantukb2019_mbsv.0.2	59	0.10148	0.019873	0.23206	0.33099	1	0.979044
GO_REGULATION_OF_STEM_CELL_PROLIFERATION	bmi.giantukb2019_mbsv.0.2	2	-0.38434	-0.014134	1.228	0.62283	1	0.979044
GO_REGULATION_OF_CHROMATIN_ORGANIZATION	bmi.giantukb2019_mbsv.0.2	15	0.10393	0.01042	0.48624	0.41539	1	0.979044
GO_MEMBRANE_PROTEIN_ECTODOMAIN_PROTEOLYSIS	bmi.giantukb2019_mbsv.0.2	8	-0.15585	-0.011439	0.60637	0.6014	1	0.979044
GO_REGULATION_OF_MITOCHONDRIAL_MEMBRANE_POTENTIAL	bmi.giantukb2019_mbsv.0.2	10	0.57007	0.046748	0.57245	0.15975	1	0.979044
GO_PEROXISOMAL_TRANSPORT	bmi.giantukb2019_mbsv.0.2	6	-0.26789	-0.017039	0.7575	0.63817	1	0.979044
GO_POSITIVE_REGULATION_OF_ADHERENS_JUNCTION_ORGANIZATION	bmi.giantukb2019_mbsv.0.2	6	0.57427	0.036527	0.70922	0.20912	1	0.979044
GO_POSITIVE_REGULATION_OF_PEPTIDYL_TYROSINE_PHOSPHORYLATION	bmi.giantukb2019_mbsv.0.2	16	-0.23702	-0.024535	0.43151	0.70855	1	0.979044
GO_REGULATION_OF_MYOBLAST_FUSION	bmi.giantukb2019_mbsv.0.2	3	0.22018	0.0099129	1.003	0.41314	1	0.979044
GO_NEGATIVE_REGULATION_OF_HYDROLASE_ACTIVITY	bmi.giantukb2019_mbsv.0.2	33	0.24109	0.035633	0.29127	0.20398	1	0.979044
GO_REGULATION_OF_NEUROTRANSMITTER_UPTAKE	bmi.giantukb2019_mbsv.0.2	2	0.17285	0.0063561	1.2279	0.44404	1	0.979044
GO_ACTIVIN_RECEPTOR_SIGNALING_PATHWAY	bmi.giantukb2019_mbsv.0.2	6	0.89864	0.05716	0.75817	0.11805	1	0.979044
GO_POSITIVE_REGULATION_OF_PROTEIN_ACETYLATION	bmi.giantukb2019_mbsv.0.2	2	-0.35744	-0.013144	1.228	0.61449	1	0.979044
GO_NEGATIVE_REGULATION_OF_CALCIUM_ION_TRANSPORT	bmi.giantukb2019_mbsv.0.2	5	-1.1234	-0.065251	0.77653	0.92589	1	0.979044
GO_MULTI_ORGANISM_REPRODUCTIVE_PROCESS	bmi.giantukb2019_mbsv.0.2	66	-0.14226	-0.029393	0.22645	0.73503	1	0.979044
GO_RENAL_SYSTEM_VASCULATURE_DEVELOPMENT	bmi.giantukb2019_mbsv.0.2	4	-0.090256	-0.0046906	0.86891	0.54136	1	0.979044
GO_REGULATION_OF_PLASMA_LIPOPROTEIN_PARTICLE_LEVELS	bmi.giantukb2019_mbsv.0.2	4	-0.51306	-0.026664	0.86723	0.7229	1	0.979044
GO_DETECTION_OF_STIMULUS	bmi.giantukb2019_mbsv.0.2	15	-0.59074	-0.059229	0.45932	0.90069	1	0.979044
GO_ESTABLISHMENT_OF_PROTEIN_LOCALIZATION_TO_VACUOLE	bmi.giantukb2019_mbsv.0.2	6	-0.14132	-0.0089892	0.7449	0.57522	1	0.979044
GO_REGULATION_OF_AMINO_ACID_TRANSPORT	bmi.giantukb2019_mbsv.0.2	5	0.74818	0.043458	0.90125	0.2033	1	0.979044
GO_APOPTOTIC_DNA_FRAGMENTATION	bmi.giantukb2019_mbsv.0.2	2	0.22121	0.0081346	1.5518	0.44333	1	0.979044
GO_HETEROPHILIC_CELL_CELL_ADHESION_VIA_PLASMA_MEMBRANE_CELL_ADHESION_MOLECULES	bmi.giantukb2019_mbsv.0.2	2	0.70116	0.025784	1.2279	0.28403	1	0.979044
GO_NEGATIVE_REGULATION_OF_LIPID_STORAGE	bmi.giantukb2019_mbsv.0.2	2	-0.11385	-0.0041867	1.228	0.53693	1	0.979044
GO_SCF_DEPENDENT_PROTEASOMAL_UBIQUITIN_DEPENDENT_PROTEIN_CATABOLIC_PROCESS	bmi.giantukb2019_mbsv.0.2	10	0.2843	0.023314	0.54642	0.30147	1	0.979044
GO_REGULATION_OF_LEUKOCYTE_CHEMOTAXIS	bmi.giantukb2019_mbsv.0.2	8	0.29213	0.021441	0.61442	0.31727	1	0.979044
GO_REGULATION_OF_METANEPHROS_DEVELOPMENT	bmi.giantukb2019_mbsv.0.2	3	0.76618	0.034495	1.0025	0.22242	1	0.979044
GO_NUCLEAR_TRANSCRIBED_MRNA_POLY_A_TAIL_SHORTENING	bmi.giantukb2019_mbsv.0.2	3	-0.0087357	-0.0003933	1.002	0.50348	1	0.979044
GO_DNA_GEOMETRIC_CHANGE	bmi.giantukb2019_mbsv.0.2	7	-0.95956	-0.065902	0.69483	0.91625	1	0.979044
GO_REGULATION_OF_MONOCYTE_DIFFERENTIATION	bmi.giantukb2019_mbsv.0.2	2	-1.4726	-0.054153	1.2273	0.88481	1	0.979044
GO_NUCLEOTIDE_EXCISION_REPAIR_DNA_INCISION	bmi.giantukb2019_mbsv.0.2	5	-1.2809	-0.074402	0.9285	0.91603	1	0.979044
GO_CERAMIDE_METABOLIC_PROCESS	bmi.giantukb2019_mbsv.0.2	3	-0.37324	-0.016804	1.003	0.64507	1	0.979044
GO_REGULATION_OF_LAMELLIPODIUM_ORGANIZATION	bmi.giantukb2019_mbsv.0.2	6	0.38121	0.024248	0.54553	0.2424	1	0.979044
GO_REGULATION_OF_B_CELL_PROLIFERATION	bmi.giantukb2019_mbsv.0.2	5	0.961	0.055819	0.82466	0.12204	1	0.979044
GO_REGULATION_OF_CELL_COMMUNICATION_BY_ELECTRICAL_COUPLING	bmi.giantukb2019_mbsv.0.2	4	-0.41604	-0.021621	0.8684	0.68402	1	0.979044
GO_SPINAL_CORD_ASSOCIATION_NEURON_DIFFERENTIATION	bmi.giantukb2019_mbsv.0.2	2	1.688	0.062073	1.2272	0.084595	1	0.979044
GO_CYTOKINE_PRODUCTION_INVOLVED_IN_IMMUNE_RESPONSE	bmi.giantukb2019_mbsv.0.2	11	-0.19301	-0.016595	0.54398	0.63861	1	0.979044
GO_DEOXYRIBOSE_PHOSPHATE_CATABOLIC_PROCESS	bmi.giantukb2019_mbsv.0.2	5	0.093944	0.0054567	0.84332	0.45566	1	0.979044
GO_HEART_VALVE_DEVELOPMENT	bmi.giantukb2019_mbsv.0.2	8	0.28955	0.021252	0.61516	0.31897	1	0.979044
GO_GLYCOSYL_COMPOUND_METABOLIC_PROCESS	bmi.giantukb2019_mbsv.0.2	10	0.022204	0.0018208	0.50246	0.48238	1	0.979044
GO_REGULATION_OF_TUMOR_NECROSIS_FACTOR_MEDIATED_SIGNALING_PATHWAY	bmi.giantukb2019_mbsv.0.2	6	-0.6638	-0.042222	0.81961	0.79093	1	0.979044
GO_PEPTIDYL_TYROSINE_MODIFICATION	bmi.giantukb2019_mbsv.0.2	34	0.40606	0.060896	0.29385	0.083619	1	0.979044
GO_LEUKOCYTE_CELL_CELL_ADHESION	bmi.giantukb2019_mbsv.0.2	34	-0.17489	-0.026228	0.30876	0.71441	1	0.979044
GO_PROTEIN_LOCALIZATION_TO_ORGANELLE	bmi.giantukb2019_mbsv.0.2	110	0.022597	0.005933	0.17193	0.44772	1	0.979044
GO_ENDOCYTIC_RECYCLING	bmi.giantukb2019_mbsv.0.2	3	0.081032	0.0036483	1.0029	0.46781	1	0.979044
GO_CELLULAR_RESPONSE_TO_RADIATION	bmi.giantukb2019_mbsv.0.2	16	0.2675	0.027691	0.44452	0.27371	1	0.979044
GO_POSITIVE_REGULATION_OF_TRANSCRIPTION_REGULATORY_REGION_DNA_BINDING	bmi.giantukb2019_mbsv.0.2	2	-0.51307	-0.018867	1.2279	0.66193	1	0.979044
GO_CELLULAR_RESPONSE_TO_KETONE	bmi.giantukb2019_mbsv.0.2	10	0.48271	0.039584	0.57248	0.19964	1	0.979044
GO_POSITIVE_REGULATION_OF_INTERLEUKIN_17_PRODUCTION	bmi.giantukb2019_mbsv.0.2	2	-1.4279	-0.052507	1.227	0.87763	1	0.979044
GO_NEGATIVE_REGULATION_OF_APOPTOTIC_SIGNALING_PATHWAY	bmi.giantukb2019_mbsv.0.2	22	-0.11241	-0.013617	0.35736	0.62343	1	0.979044
GO_MULTICELLULAR_ORGANISMAL_HOMEOSTASIS	bmi.giantukb2019_mbsv.0.2	33	-0.015805	-0.0023359	0.32441	0.51942	1	0.979044
GO_NEGATIVE_REGULATION_OF_CELL_CYCLE_G1_S_PHASE_TRANSITION	bmi.giantukb2019_mbsv.0.2	9	-0.10818	-0.0084189	0.56798	0.57551	1	0.979044
GO_REGULATION_OF_MITOCHONDRIAL_OUTER_MEMBRANE_PERMEABILIZATION_INVOLVED_IN_APOPTOTIC_SIGNALING_PATHWAY	bmi.giantukb2019_mbsv.0.2	5	0.39585	0.022993	0.77743	0.30535	1	0.979044
GO_REGULATION_OF_SIGNAL_TRANSDUCTION_BY_P53_CLASS_MEDIATOR	bmi.giantukb2019_mbsv.0.2	13	0.12455	0.011633	0.49021	0.39974	1	0.979044
GO_REGULATION_OF_DELAYED_RECTIFIER_POTASSIUM_CHANNEL_ACTIVITY	bmi.giantukb2019_mbsv.0.2	2	-0.1696	-0.0062367	1.2273	0.55494	1	0.979044
GO_POSITIVE_REGULATION_OF_CYTOKINE_PRODUCTION	bmi.giantukb2019_mbsv.0.2	45	-0.042932	-0.0073788	0.2715	0.56281	1	0.979044
GO_GAMETE_GENERATION	bmi.giantukb2019_mbsv.0.2	37	-0.09544	-0.014915	0.30264	0.62373	1	0.979044
GO_KIDNEY_MESENCHYME_DEVELOPMENT	bmi.giantukb2019_mbsv.0.2	2	-0.067867	-0.0024957	1.2279	0.52204	1	0.979044
GO_REPLICATIVE_SENESCENCE	bmi.giantukb2019_mbsv.0.2	2	0.14084	0.0051793	0.90872	0.43843	1	0.979044
GO_REGULATION_OF_CELLULAR_AMIDE_METABOLIC_PROCESS	bmi.giantukb2019_mbsv.0.2	30	0.25663	0.036202	0.3207	0.21186	1	0.979044
GO_COCHLEA_DEVELOPMENT	bmi.giantukb2019_mbsv.0.2	3	1.2015	0.054094	1.1575	0.14973	1	0.979044
GO_CELLULAR_COMPONENT_MORPHOGENESIS	bmi.giantukb2019_mbsv.0.2	95	0.087301	0.021417	0.18296	0.31666	1	0.979044
GO_CELL_AGING	bmi.giantukb2019_mbsv.0.2	10	0.23442	0.019223	0.46498	0.30712	1	0.979044
GO_GLUTATHIONE_METABOLIC_PROCESS	bmi.giantukb2019_mbsv.0.2	2	-1.3379	-0.0492	1.2274	0.86207	1	0.979044
GO_POSITIVE_REGULATION_OF_PROTEIN_MODIFICATION_PROCESS	bmi.giantukb2019_mbsv.0.2	103	-0.10576	-0.026937	0.18059	0.72089	1	0.979044
GO_ENERGY_HOMEOSTASIS	bmi.giantukb2019_mbsv.0.2	3	-0.080992	-0.0036465	0.95826	0.53367	1	0.979044
GO_NEGATIVE_REGULATION_OF_T_CELL_MEDIATED_IMMUNITY	bmi.giantukb2019_mbsv.0.2	2	1.8439	0.067806	1.5524	0.11757	1	0.979044
GO_DEPHOSPHORYLATION	bmi.giantukb2019_mbsv.0.2	55	0.012156	0.0023017	0.22839	0.47878	1	0.979044
GO_MATERNAL_PROCESS_INVOLVED_IN_FEMALE_PREGNANCY	bmi.giantukb2019_mbsv.0.2	9	0.49642	0.038633	0.60587	0.20636	1	0.979044
GO_POSITIVE_REGULATION_OF_CELL_CELL_ADHESION	bmi.giantukb2019_mbsv.0.2	21	-0.58616	-0.069395	0.38836	0.93428	1	0.979044
GO_MORPHOGENESIS_OF_A_BRANCHING_STRUCTURE	bmi.giantukb2019_mbsv.0.2	21	-0.098884	-0.011707	0.38874	0.60038	1	0.979044
GO_INTRACELLULAR_RECEPTOR_SIGNALING_PATHWAY	bmi.giantukb2019_mbsv.0.2	24	-0.12129	-0.015336	0.36184	0.63125	1	0.979044
GO_BEHAVIORAL_RESPONSE_TO_COCAINE	bmi.giantukb2019_mbsv.0.2	2	0.034753	0.001278	1.1664	0.48812	1	0.979044
GO_HISTONE_MRNA_METABOLIC_PROCESS	bmi.giantukb2019_mbsv.0.2	2	-0.3752	-0.013797	1.228	0.62	1	0.979044
GO_HINDBRAIN_MORPHOGENESIS	bmi.giantukb2019_mbsv.0.2	3	0.24245	0.010915	1.003	0.40451	1	0.979044
GO_POSITIVE_REGULATION_OF_PRODUCTION_OF_MOLECULAR_MEDIATOR_OF_IMMUNE_RESPONSE	bmi.giantukb2019_mbsv.0.2	7	-0.31969	-0.021956	0.65727	0.68662	1	0.979044
GO_MUSCLE_HYPERTROPHY	bmi.giantukb2019_mbsv.0.2	15	0.035146	0.0035238	0.44918	0.46882	1	0.979044
GO_NEGATIVE_REGULATION_OF_PROTEIN_LOCALIZATION_TO_CELL_PERIPHERY	bmi.giantukb2019_mbsv.0.2	5	-0.67575	-0.039251	0.89677	0.77437	1	0.979044
GO_MULTICELLULAR_ORGANISMAL_SIGNALING	bmi.giantukb2019_mbsv.0.2	14	-0.45188	-0.043786	0.47711	0.82813	1	0.979044
GO_NEGATIVE_REGULATION_OF_DEVELOPMENTAL_PROCESS	bmi.giantukb2019_mbsv.0.2	76	0.1639	0.03621	0.19941	0.20563	1	0.979044
GO_REGULATION_OF_HOMOTYPIC_CELL_CELL_ADHESION	bmi.giantukb2019_mbsv.0.2	2	0.14435	0.0053083	1.1664	0.45076	1	0.979044
GO_ORGANIC_HYDROXY_COMPOUND_BIOSYNTHETIC_PROCESS	bmi.giantukb2019_mbsv.0.2	11	-0.012055	-0.0010364	0.54414	0.50884	1	0.979044
GO_REGULATION_OF_TYPE_I_INTERFERON_MEDIATED_SIGNALING_PATHWAY	bmi.giantukb2019_mbsv.0.2	2	-0.37055	-0.013626	1.2279	0.61856	1	0.979044
GO_RHYTHMIC_PROCESS	bmi.giantukb2019_mbsv.0.2	26	0.13709	0.018029	0.33534	0.34137	1	0.979044
GO_NEUROMUSCULAR_PROCESS_CONTROLLING_POSTURE	bmi.giantukb2019_mbsv.0.2	4	0.83158	0.043217	0.86852	0.16925	1	0.979044
GO_MYOTUBE_DIFFERENTIATION	bmi.giantukb2019_mbsv.0.2	8	0.0051266	0.00037627	0.49929	0.4959	1	0.979044
GO_STEROID_HORMONE_MEDIATED_SIGNALING_PATHWAY	bmi.giantukb2019_mbsv.0.2	20	-0.18416	-0.021284	0.39671	0.67871	1	0.979044
GO_REGULATION_OF_RESPONSE_TO_BIOTIC_STIMULUS	bmi.giantukb2019_mbsv.0.2	15	-0.76227	-0.076427	0.49922	0.9365	1	0.979044
GO_PROTEIN_LOCALIZATION_TO_CELL_SURFACE	bmi.giantukb2019_mbsv.0.2	9	-0.83088	-0.064661	0.60563	0.91485	1	0.979044
GO_PEPTIDYL_PROLINE_MODIFICATION	bmi.giantukb2019_mbsv.0.2	3	0.43768	0.019706	0.98413	0.32829	1	0.979044
GO_REGULATION_OF_LONG_TERM_NEURONAL_SYNAPTIC_PLASTICITY	bmi.giantukb2019_mbsv.0.2	2	1.3829	0.050855	1.5528	0.18664	1	0.979044
GO_PHOSPHOLIPID_TRANSPORT	bmi.giantukb2019_mbsv.0.2	10	-0.35229	-0.028889	0.57198	0.73098	1	0.979044
GO_SOMATIC_STEM_CELL_DIVISION	bmi.giantukb2019_mbsv.0.2	2	0.60334	0.022187	1.2283	0.31168	1	0.979044
GO_ACETYL_COA_BIOSYNTHETIC_PROCESS	bmi.giantukb2019_mbsv.0.2	4	0.12079	0.0062775	0.86898	0.44473	1	0.979044
GO_RESPONSE_TO_ARSENIC_CONTAINING_SUBSTANCE	bmi.giantukb2019_mbsv.0.2	3	-1.2315	-0.055447	1.0008	0.89064	1	0.979044
GO_REGULATION_OF_DNA_BIOSYNTHETIC_PROCESS	bmi.giantukb2019_mbsv.0.2	12	0.15324	0.013756	0.47133	0.37257	1	0.979044
GO_FIBROBLAST_GROWTH_FACTOR_RECEPTOR_SIGNALING_PATHWAY	bmi.giantukb2019_mbsv.0.2	9	-0.36327	-0.02827	0.50421	0.76432	1	0.979044
GO_REGULATION_OF_CELL_CYCLE_ARREST	bmi.giantukb2019_mbsv.0.2	3	-0.24833	-0.011181	0.9437	0.60376	1	0.979044
GO_REGULATION_OF_MRNA_SPLICING_VIA_SPLICEOSOME	bmi.giantukb2019_mbsv.0.2	9	0.27601	0.02148	0.60606	0.32444	1	0.979044
GO_REGULATION_OF_ANATOMICAL_STRUCTURE_MORPHOGENESIS	bmi.giantukb2019_mbsv.0.2	89	0.043329	0.010311	0.19127	0.41041	1	0.979044
GO_FEMALE_GAMETE_GENERATION	bmi.giantukb2019_mbsv.0.2	8	-0.37874	-0.027798	0.7777	0.68683	1	0.979044
GO_EXTRACELLULAR_MATRIX_DISASSEMBLY	bmi.giantukb2019_mbsv.0.2	4	0.25491	0.013248	0.86875	0.38462	1	0.979044
GO_PROTEIN_HOMOOLIGOMERIZATION	bmi.giantukb2019_mbsv.0.2	29	-0.1583	-0.021963	0.31543	0.69208	1	0.979044
GO_REGULATION_OF_OXIDATIVE_STRESS_INDUCED_CELL_DEATH	bmi.giantukb2019_mbsv.0.2	6	-0.33635	-0.021394	0.70999	0.68212	1	0.979044
GO_REGULATION_OF_PEPTIDYL_THREONINE_PHOSPHORYLATION	bmi.giantukb2019_mbsv.0.2	6	-0.25824	-0.016426	0.7087	0.64219	1	0.979044
GO_BODY_FLUID_SECRETION	bmi.giantukb2019_mbsv.0.2	7	-0.094938	-0.0065203	0.60257	0.56259	1	0.979044
GO_TOR_SIGNALING	bmi.giantukb2019_mbsv.0.2	14	-0.075425	-0.0073084	0.49287	0.5608	1	0.979044
GO_POSITIVE_REGULATION_OF_CHROMOSOME_ORGANIZATION	bmi.giantukb2019_mbsv.0.2	18	0.092461	0.010145	0.4024	0.40915	1	0.979044
GO_ADENYLATE_CYCLASE_INHIBITING_G_PROTEIN_COUPLED_RECEPTOR_SIGNALING_PATHWAY	bmi.giantukb2019_mbsv.0.2	2	0.27681	0.010179	2.456	0.45514	1	0.979044
GO_REGULATION_OF_ATPASE_ACTIVITY	bmi.giantukb2019_mbsv.0.2	4	0.54801	0.02848	0.73168	0.227	1	0.979044
GO_NEGATIVE_REGULATION_OF_STRESS_ACTIVATED_PROTEIN_KINASE_SIGNALING_CASCADE	bmi.giantukb2019_mbsv.0.2	6	-0.87756	-0.055819	0.55951	0.9415	1	0.979044
GO_STRIATED_MUSCLE_CELL_PROLIFERATION	bmi.giantukb2019_mbsv.0.2	10	-0.37844	-0.031033	0.57276	0.74555	1	0.979044
GO_MUSCLE_FIBER_DEVELOPMENT	bmi.giantukb2019_mbsv.0.2	5	-0.29398	-0.017076	0.57501	0.69538	1	0.979044
GO_POSITIVE_REGULATION_OF_CYTOKINE_BIOSYNTHETIC_PROCESS	bmi.giantukb2019_mbsv.0.2	6	0.096392	0.0061312	0.70808	0.44587	1	0.979044
GO_NEGATIVE_REGULATION_OF_CHEMOKINE_PRODUCTION	bmi.giantukb2019_mbsv.0.2	4	0.0917	0.0047656	0.93564	0.46097	1	0.979044
GO_REGULATION_OF_CYSTEINE_TYPE_ENDOPEPTIDASE_ACTIVITY	bmi.giantukb2019_mbsv.0.2	21	0.051624	0.0061117	0.37281	0.44494	1	0.979044
GO_REGULATION_OF_CELLULAR_RESPONSE_TO_STRESS	bmi.giantukb2019_mbsv.0.2	68	-0.068661	-0.014389	0.2171	0.62407	1	0.979044
GO_POSITIVE_REGULATION_OF_EPITHELIAL_CELL_MIGRATION	bmi.giantukb2019_mbsv.0.2	15	0.60225	0.060383	0.44972	0.090369	1	0.979044
GO_MISMATCH_REPAIR	bmi.giantukb2019_mbsv.0.2	4	-0.50958	-0.026483	0.96233	0.70174	1	0.979044
GO_MACROPHAGE_DIFFERENTIATION	bmi.giantukb2019_mbsv.0.2	4	0.30706	0.015958	0.83559	0.35666	1	0.979044
GO_PHARYNGEAL_SYSTEM_DEVELOPMENT	bmi.giantukb2019_mbsv.0.2	3	-0.40186	-0.018093	1.0025	0.65571	1	0.979044
GO_MYELIN_ASSEMBLY	bmi.giantukb2019_mbsv.0.2	2	-0.11938	-0.0043901	1.228	0.53872	1	0.979044
GO_HOMOTYPIC_CELL_CELL_ADHESION	bmi.giantukb2019_mbsv.0.2	4	-0.52259	-0.027159	0.84609	0.73155	1	0.979044
GO_ERROR_PRONE_TRANSLESION_SYNTHESIS	bmi.giantukb2019_mbsv.0.2	2	-1.3979	-0.051405	1.2275	0.87252	1	0.979044
GO_MAST_CELL_MEDIATED_IMMUNITY	bmi.giantukb2019_mbsv.0.2	8	0.060341	0.0044289	0.61527	0.46094	1	0.979044
GO_HOMEOSTASIS_OF_NUMBER_OF_CELLS_WITHIN_A_TISSUE	bmi.giantukb2019_mbsv.0.2	3	1.1943	0.053769	1.0016	0.11666	1	0.979044
GO_POSITIVE_REGULATION_OF_IMMUNE_EFFECTOR_PROCESS	bmi.giantukb2019_mbsv.0.2	17	0.36767	0.039218	0.43299	0.19797	1	0.979044
GO_UROGENITAL_SYSTEM_DEVELOPMENT	bmi.giantukb2019_mbsv.0.2	29	0.088592	0.012291	0.33305	0.39514	1	0.979044
GO_NEGATIVE_REGULATION_OF_CELL_ACTIVATION	bmi.giantukb2019_mbsv.0.2	19	0.003901	0.0004396	0.41683	0.49627	1	0.979044
GO_NEGATIVE_REGULATION_OF_MONOOXYGENASE_ACTIVITY	bmi.giantukb2019_mbsv.0.2	2	0.92722	0.034097	1.2277	0.22512	1	0.979044
GO_PEPTIDYL_TYROSINE_AUTOPHOSPHORYLATION	bmi.giantukb2019_mbsv.0.2	5	-0.22894	-0.013298	0.7775	0.61577	1	0.979044
GO_CELL_JUNCTION_ASSEMBLY	bmi.giantukb2019_mbsv.0.2	29	0.25804	0.0358	0.32889	0.21642	1	0.979044
GO_MACROMOLECULE_CATABOLIC_PROCESS	bmi.giantukb2019_mbsv.0.2	120	0.16953	0.046319	0.16171	0.14733	1	0.979044
GO_INTERACTION_WITH_SYMBIONT	bmi.giantukb2019_mbsv.0.2	6	0.064063	0.0040748	0.75864	0.46636	1	0.979044
GO_SMOOTHENED_SIGNALING_PATHWAY	bmi.giantukb2019_mbsv.0.2	11	-0.14024	-0.012057	0.52514	0.60527	1	0.979044
GO_ORGANIC_CATION_TRANSPORT	bmi.giantukb2019_mbsv.0.2	3	0.15517	0.0069859	1.0029	0.43853	1	0.979044
GO_SLEEP	bmi.giantukb2019_mbsv.0.2	2	0.30948	0.011381	1.5532	0.42105	1	0.979044
GO_DEVELOPMENTAL_PROCESS_INVOLVED_IN_REPRODUCTION	bmi.giantukb2019_mbsv.0.2	40	-0.34138	-0.055414	0.2885	0.88155	1	0.979044
GO_PROTEIN_DEPHOSPHORYLATION	bmi.giantukb2019_mbsv.0.2	35	-0.024727	-0.0037611	0.2776	0.53548	1	0.979044
GO_REGULATION_OF_PROTEIN_AUTOPHOSPHORYLATION	bmi.giantukb2019_mbsv.0.2	5	-0.69239	-0.040217	0.7769	0.81352	1	0.979044
GO_RESPONSE_TO_GAMMA_RADIATION	bmi.giantukb2019_mbsv.0.2	5	0.15631	0.0090791	0.77742	0.42034	1	0.979044
GO_REGULATION_OF_CYCLIN_DEPENDENT_PROTEIN_KINASE_ACTIVITY	bmi.giantukb2019_mbsv.0.2	8	0.0099929	0.00073345	0.61546	0.49352	1	0.979044
GO_REGULATION_OF_CELL_DEATH	bmi.giantukb2019_mbsv.0.2	152	0.0010269	0.00031203	0.14682	0.49721	1	0.979044
GO_POSITIVE_REGULATION_OF_PROTEIN_IMPORT	bmi.giantukb2019_mbsv.0.2	7	0.24543	0.016856	0.67823	0.35876	1	0.979044
GO_REGULATION_OF_KERATINOCYTE_DIFFERENTIATION	bmi.giantukb2019_mbsv.0.2	5	0.64385	0.037398	0.61639	0.14821	1	0.979044
GO_MONOVALENT_INORGANIC_CATION_HOMEOSTASIS	bmi.giantukb2019_mbsv.0.2	16	0.16539	0.017121	0.45714	0.35878	1	0.979044
GO_REGULATION_OF_BMP_SIGNALING_PATHWAY	bmi.giantukb2019_mbsv.0.2	8	0.44447	0.032623	0.52608	0.19916	1	0.979044
GO_MUSCLE_SYSTEM_PROCESS	bmi.giantukb2019_mbsv.0.2	43	-0.33787	-0.056804	0.26917	0.89519	1	0.979044
GO_MESENCHYME_DEVELOPMENT	bmi.giantukb2019_mbsv.0.2	29	-0.14248	-0.019767	0.30559	0.67944	1	0.979044
GO_GLIAL_CELL_FATE_COMMITMENT	bmi.giantukb2019_mbsv.0.2	2	0.47721	0.017549	1.2279	0.34881	1	0.979044
GO_POSITIVE_REGULATION_OF_PROTEOLYSIS	bmi.giantukb2019_mbsv.0.2	38	0.079761	0.012628	0.29378	0.39302	1	0.979044
GO_REGULATION_OF_CILIUM_ASSEMBLY	bmi.giantukb2019_mbsv.0.2	10	0.2669	0.021887	0.55057	0.31396	1	0.979044
GO_MUSCLE_CELL_CELLULAR_HOMEOSTASIS	bmi.giantukb2019_mbsv.0.2	2	-0.85235	-0.031344	1.553	0.70839	1	0.979044
GO_NUCLEOSIDE_BISPHOSPHATE_BIOSYNTHETIC_PROCESS	bmi.giantukb2019_mbsv.0.2	8	-0.56005	-0.041106	0.53042	0.85439	1	0.979044
GO_RESPONSE_TO_LITHIUM_ION	bmi.giantukb2019_mbsv.0.2	2	1.1177	0.041101	1.2277	0.18138	1	0.979044
GO_REGULATION_OF_FATTY_ACID_OXIDATION	bmi.giantukb2019_mbsv.0.2	5	0.5202	0.030216	0.77734	0.25173	1	0.979044
GO_MORPHOGENESIS_OF_A_POLARIZED_EPITHELIUM	bmi.giantukb2019_mbsv.0.2	15	-0.11892	-0.011924	0.47418	0.599	1	0.979044
GO_REGULATION_OF_DNA_TEMPLATED_TRANSCRIPTION_IN_RESPONSE_TO_STRESS	bmi.giantukb2019_mbsv.0.2	7	-0.84312	-0.057905	0.65556	0.90069	1	0.979044
GO_ENDODERM_FORMATION	bmi.giantukb2019_mbsv.0.2	3	-0.49696	-0.022374	0.98444	0.69312	1	0.979044
GO_ESTABLISHMENT_OF_ENDOTHELIAL_BARRIER	bmi.giantukb2019_mbsv.0.2	4	-0.094852	-0.0049294	0.8582	0.544	1	0.979044
GO_REGULATION_OF_HUMORAL_IMMUNE_RESPONSE	bmi.giantukb2019_mbsv.0.2	3	-0.8952	-0.040304	0.96601	0.82288	1	0.979044
GO_REGULATION_OF_MAP_KINASE_ACTIVITY	bmi.giantukb2019_mbsv.0.2	27	0.07599	0.01018	0.31003	0.40321	1	0.979044
GO_NEGATIVE_REGULATION_OF_INTERLEUKIN_1_BETA_PRODUCTION	bmi.giantukb2019_mbsv.0.2	2	-0.47451	-0.017449	1.2279	0.65038	1	0.979044
GO_SEMAPHORIN_PLEXIN_SIGNALING_PATHWAY_INVOLVED_IN_NEURON_PROJECTION_GUIDANCE	bmi.giantukb2019_mbsv.0.2	3	0.20496	0.0092276	1.003	0.41906	1	0.979044
GO_HISTONE_H3_K4_TRIMETHYLATION	bmi.giantukb2019_mbsv.0.2	2	-1.088	-0.040008	1.1941	0.8188	1	0.979044
GO_PRE_MIRNA_PROCESSING	bmi.giantukb2019_mbsv.0.2	2	-1.8818	-0.0692	1.2252	0.93761	1	0.979044
GO_CELLULAR_RESPONSE_TO_ESTROGEN_STIMULUS	bmi.giantukb2019_mbsv.0.2	4	-0.1856	-0.0096454	0.96297	0.5764	1	0.979044
GO_LYTIC_VACUOLE_ORGANIZATION	bmi.giantukb2019_mbsv.0.2	11	0.79346	0.06822	0.54336	0.072219	1	0.979044
GO_REGULATION_OF_CHEMOTAXIS	bmi.giantukb2019_mbsv.0.2	18	0.53519	0.058721	0.41998	0.10138	1	0.979044
GO_NEGATIVE_REGULATION_OF_RESPONSE_TO_STIMULUS	bmi.giantukb2019_mbsv.0.2	157	-0.087149	-0.026862	0.14502	0.72601	1	0.979044
GO_MEIOTIC_CELL_CYCLE_PROCESS	bmi.giantukb2019_mbsv.0.2	11	-0.0040641	-0.00034942	0.54093	0.503	1	0.979044
GO_REGULATION_OF_PLATELET_ACTIVATION	bmi.giantukb2019_mbsv.0.2	3	0.52281	0.023538	0.96827	0.29466	1	0.979044
GO_NEGATIVE_REGULATION_OF_ACTIN_FILAMENT_POLYMERIZATION	bmi.giantukb2019_mbsv.0.2	5	0.30524	0.017729	0.77718	0.34728	1	0.979044
GO_DEVELOPMENTAL_CELL_GROWTH	bmi.giantukb2019_mbsv.0.2	24	-0.066591	-0.0084192	0.35725	0.57392	1	0.979044
GO_SPINDLE_ASSEMBLY	bmi.giantukb2019_mbsv.0.2	13	0.091047	0.0085041	0.45846	0.4213	1	0.979044
GO_NEGATIVE_REGULATION_OF_ANTIGEN_RECEPTOR_MEDIATED_SIGNALING_PATHWAY	bmi.giantukb2019_mbsv.0.2	2	0.0054311	0.00019972	1.1572	0.49813	1	0.979044
GO_SPHINGOLIPID_BIOSYNTHETIC_PROCESS	bmi.giantukb2019_mbsv.0.2	12	-0.3224	-0.028942	0.50199	0.73959	1	0.979044
GO_REGULATION_OF_PHOSPHOPROTEIN_PHOSPHATASE_ACTIVITY	bmi.giantukb2019_mbsv.0.2	11	0.085294	0.0073333	0.42662	0.42078	1	0.979044
GO_REGULATION_OF_MULTI_ORGANISM_PROCESS	bmi.giantukb2019_mbsv.0.2	40	-0.41884	-0.067988	0.29239	0.92388	1	0.979044
GO_POSITIVE_REGULATION_OF_CELL_CYCLE_ARREST	bmi.giantukb2019_mbsv.0.2	3	-0.24833	-0.011181	0.9437	0.60376	1	0.979044
GO_CYTOPLASMIC_PATTERN_RECOGNITION_RECEPTOR_SIGNALING_PATHWAY	bmi.giantukb2019_mbsv.0.2	5	-0.64496	-0.037462	0.77722	0.79661	1	0.979044
GO_REGULATION_OF_STEROID_BIOSYNTHETIC_PROCESS	bmi.giantukb2019_mbsv.0.2	3	-1.3543	-0.060972	1.0023	0.91156	1	0.979044
GO_NUCLEAR_ENVELOPE_ORGANIZATION	bmi.giantukb2019_mbsv.0.2	8	0.41633	0.030557	0.61425	0.24901	1	0.979044
GO_REGULATION_OF_GLIAL_CELL_DIFFERENTIATION	bmi.giantukb2019_mbsv.0.2	5	-0.34083	-0.019797	0.77684	0.66954	1	0.979044
GO_BIOMINERAL_TISSUE_DEVELOPMENT	bmi.giantukb2019_mbsv.0.2	14	0.38158	0.036974	0.49309	0.21957	1	0.979044
GO_CELLULAR_RESPONSE_TO_ENDOGENOUS_STIMULUS	bmi.giantukb2019_mbsv.0.2	126	0.015356	0.0042896	0.16214	0.46228	1	0.979044
GO_POSITIVE_REGULATION_OF_HISTONE_METHYLATION	bmi.giantukb2019_mbsv.0.2	3	-1.6471	-0.074157	1.1282	0.92774	1	0.979044
GO_NEGATIVE_REGULATION_OF_T_CELL_DIFFERENTIATION	bmi.giantukb2019_mbsv.0.2	4	0.63774	0.033143	0.83535	0.22266	1	0.979044
GO_RNA_POLYADENYLATION	bmi.giantukb2019_mbsv.0.2	4	1.1578	0.06017	0.86844	0.091343	1	0.979044
GO_NEUROTRANSMITTER_METABOLIC_PROCESS	bmi.giantukb2019_mbsv.0.2	13	0.037983	0.0035478	0.52142	0.47097	1	0.979044
GO_ORGANELLE_INHERITANCE	bmi.giantukb2019_mbsv.0.2	2	-0.33149	-0.01219	1.2277	0.6064	1	0.979044
GO_AUTONOMIC_NERVOUS_SYSTEM_DEVELOPMENT	bmi.giantukb2019_mbsv.0.2	4	-0.13801	-0.0071723	0.86895	0.56308	1	0.979044
GO_ASPARTATE_FAMILY_AMINO_ACID_METABOLIC_PROCESS	bmi.giantukb2019_mbsv.0.2	5	-1.1671	-0.067788	0.77684	0.93338	1	0.979044
GO_EXPLORATION_BEHAVIOR	bmi.giantukb2019_mbsv.0.2	3	0.097111	0.0043722	0.96856	0.46007	1	0.979044
GO_POSITIVE_REGULATION_OF_MUSCLE_TISSUE_DEVELOPMENT	bmi.giantukb2019_mbsv.0.2	4	0.0089243	0.0004638	0.86891	0.4959	1	0.979044
GO_MRNA_METABOLIC_PROCESS	bmi.giantukb2019_mbsv.0.2	49	0.12078	0.021631	0.2469	0.3124	1	0.979044
GO_PROTEIN_TRANSMEMBRANE_TRANSPORT	bmi.giantukb2019_mbsv.0.2	8	-0.54594	-0.04007	0.67993	0.78893	1	0.979044
GO_INTRINSIC_APOPTOTIC_SIGNALING_PATHWAY_BY_P53_CLASS_MEDIATOR	bmi.giantukb2019_mbsv.0.2	4	-0.76748	-0.039886	0.86873	0.81143	1	0.979044
GO_RESPONSE_TO_RETINOIC_ACID	bmi.giantukb2019_mbsv.0.2	8	0.62008	0.045512	0.60976	0.15468	1	0.979044
GO_PARAXIAL_MESODERM_DEVELOPMENT	bmi.giantukb2019_mbsv.0.2	2	1.7686	0.065036	1.2271	0.074861	1	0.979044
GO_ODONTOGENESIS_OF_DENTIN_CONTAINING_TOOTH	bmi.giantukb2019_mbsv.0.2	10	-0.086587	-0.0071005	0.59725	0.55763	1	0.979044
GO_DIACYLGLYCEROL_METABOLIC_PROCESS	bmi.giantukb2019_mbsv.0.2	2	-0.53766	-0.019771	1.2279	0.66922	1	0.979044
GO_COCHLEA_MORPHOGENESIS	bmi.giantukb2019_mbsv.0.2	2	0.30361	0.011165	1.5529	0.42251	1	0.979044
GO_NEGATIVE_REGULATION_OF_LIPID_CATABOLIC_PROCESS	bmi.giantukb2019_mbsv.0.2	2	-0.50993	-0.018752	1.2279	0.661	1	0.979044
GO_REGULATION_OF_TRANSLATIONAL_INITIATION	bmi.giantukb2019_mbsv.0.2	6	-1.1213	-0.071321	0.75795	0.93037	1	0.979044
GO_MOTILE_CILIUM_ASSEMBLY	bmi.giantukb2019_mbsv.0.2	4	-0.96797	-0.050305	0.96493	0.84202	1	0.979044
GO_POSITIVE_REGULATION_OF_SYNAPTIC_TRANSMISSION	bmi.giantukb2019_mbsv.0.2	9	0.11002	0.0085621	0.62605	0.43026	1	0.979044
GO_CELL_RECOGNITION	bmi.giantukb2019_mbsv.0.2	12	-0.10215	-0.0091698	0.46548	0.58683	1	0.979044
GO_REGULATION_OF_RETROGRADE_PROTEIN_TRANSPORT_ER_TO_CYTOSOL	bmi.giantukb2019_mbsv.0.2	4	0.14781	0.0076815	1.099	0.44652	1	0.979044
GO_PROTEIN_K63_LINKED_UBIQUITINATION	bmi.giantukb2019_mbsv.0.2	3	-1.3744	-0.06188	1.0021	0.91478	1	0.979044
GO_NEGATIVE_REGULATION_OF_PHOSPHORYLATION	bmi.giantukb2019_mbsv.0.2	46	-0.1983	-0.034446	0.25044	0.78569	1	0.979044
GO_NEGATIVE_REGULATION_OF_ENDOPLASMIC_RETICULUM_STRESS_INDUCED_INTRINSIC_APOPTOTIC_SIGNALING_PATHWAY	bmi.giantukb2019_mbsv.0.2	2	0.092197	0.0033904	1.228	0.47008	1	0.979044
GO_MESENCHYMAL_CELL_PROLIFERATION	bmi.giantukb2019_mbsv.0.2	2	-0.53414	-0.019642	1.2279	0.66818	1	0.979044
GO_LIPID_CATABOLIC_PROCESS	bmi.giantukb2019_mbsv.0.2	27	0.26655	0.035709	0.33596	0.21384	1	0.979044
GO_POSITIVE_REGULATION_OF_LIPID_METABOLIC_PROCESS	bmi.giantukb2019_mbsv.0.2	11	0.10168	0.0087421	0.52361	0.42303	1	0.979044
GO_PROTEIN_LOCALIZATION_TO_SYNAPSE	bmi.giantukb2019_mbsv.0.2	4	-1.2397	-0.064428	0.86833	0.9232	1	0.979044
GO_RESPIRATORY_SYSTEM_DEVELOPMENT	bmi.giantukb2019_mbsv.0.2	20	0.55197	0.063794	0.42334	0.09625	1	0.979044
GO_ION_HOMEOSTASIS	bmi.giantukb2019_mbsv.0.2	68	0.041223	0.0086393	0.22403	0.42702	1	0.979044
GO_EPITHELIAL_TO_MESENCHYMAL_TRANSITION_INVOLVED_IN_ENDOCARDIAL_CUSHION_FORMATION	bmi.giantukb2019_mbsv.0.2	3	-0.61464	-0.027673	1.0029	0.72998	1	0.979044
GO_NUCLEOSIDE_TRIPHOSPHATE_CATABOLIC_PROCESS	bmi.giantukb2019_mbsv.0.2	3	0.70846	0.031897	1.0029	0.24002	1	0.979044
GO_NEUROEPITHELIAL_CELL_DIFFERENTIATION	bmi.giantukb2019_mbsv.0.2	3	0.59489	0.026783	1.0029	0.27658	1	0.979044
GO_NUCLEOSIDE_MONOPHOSPHATE_METABOLIC_PROCESS	bmi.giantukb2019_mbsv.0.2	3	-1.0531	-0.047415	1.0026	0.85314	1	0.979044
GO_MATURE_B_CELL_DIFFERENTIATION_INVOLVED_IN_IMMUNE_RESPONSE	bmi.giantukb2019_mbsv.0.2	2	0.0055149	0.0002028	1.5531	0.49858	1	0.979044
GO_NEGATIVE_REGULATION_OF_MYELOID_CELL_APOPTOTIC_PROCESS	bmi.giantukb2019_mbsv.0.2	4	0.20413	0.010609	0.86866	0.40712	1	0.979044
GO_EPITHELIAL_CELL_MORPHOGENESIS	bmi.giantukb2019_mbsv.0.2	4	-0.12562	-0.0065286	0.66902	0.57446	1	0.979044
GO_POSITIVE_REGULATION_OF_OSTEOBLAST_DIFFERENTIATION	bmi.giantukb2019_mbsv.0.2	7	0.5152	0.035384	0.69545	0.22946	1	0.979044
GO_POSITIVE_REGULATION_OF_DNA_RECOMBINATION	bmi.giantukb2019_mbsv.0.2	2	-0.52626	-0.019352	1.2279	0.66585	1	0.979044
GO_HISTONE_H4_K16_ACETYLATION	bmi.giantukb2019_mbsv.0.2	2	-1.3532	-0.049761	1.5498	0.80863	1	0.979044
GO_POSITIVE_REGULATION_OF_LIPASE_ACTIVITY	bmi.giantukb2019_mbsv.0.2	8	0.29693	0.021794	0.61524	0.31472	1	0.979044
GO_POSITIVE_REGULATION_OF_ERK1_AND_ERK2_CASCADE	bmi.giantukb2019_mbsv.0.2	17	0.38453	0.041016	0.45441	0.19879	1	0.979044
GO_MEMBRANE_ORGANIZATION	bmi.giantukb2019_mbsv.0.2	96	0.041523	0.010237	0.18283	0.41018	1	0.979044
GO_REGULATION_OF_CILIUM_MOVEMENT	bmi.giantukb2019_mbsv.0.2	2	-0.11717	-0.0043085	1.5532	0.53006	1	0.979044
GO_PURINE_NUCLEOSIDE_MONOPHOSPHATE_BIOSYNTHETIC_PROCESS	bmi.giantukb2019_mbsv.0.2	3	-0.1489	-0.0067041	0.80531	0.57333	1	0.979044
GO_POSITIVE_REGULATION_OF_PEPTIDE_SECRETION	bmi.giantukb2019_mbsv.0.2	30	0.17226	0.024299	0.32645	0.29891	1	0.979044
GO_RESPONSE_TO_DEXAMETHASONE	bmi.giantukb2019_mbsv.0.2	4	0.79731	0.041436	0.9637	0.20409	1	0.979044
GO_STEROL_TRANSPORT	bmi.giantukb2019_mbsv.0.2	6	-0.23665	-0.015052	0.70952	0.63061	1	0.979044
GO_ORGANONITROGEN_COMPOUND_BIOSYNTHETIC_PROCESS	bmi.giantukb2019_mbsv.0.2	158	-0.0050051	-0.001547	0.14686	0.51359	1	0.979044
GO_REGULATION_OF_CHROMOSOME_ORGANIZATION	bmi.giantukb2019_mbsv.0.2	32	0.26663	0.038819	0.30041	0.18747	1	0.979044
GO_BLASTOCYST_GROWTH	bmi.giantukb2019_mbsv.0.2	4	-1.3384	-0.069558	0.94681	0.92115	1	0.979044
GO_REGULATION_OF_CELL_MATRIX_ADHESION	bmi.giantukb2019_mbsv.0.2	13	0.61075	0.057046	0.48204	0.10268	1	0.979044
GO_VISUAL_BEHAVIOR	bmi.giantukb2019_mbsv.0.2	2	1.2285	0.045175	1.2275	0.15856	1	0.979044
GO_LIPOSACCHARIDE_METABOLIC_PROCESS	bmi.giantukb2019_mbsv.0.2	4	-0.358	-0.018605	0.86893	0.6598	1	0.979044
GO_REGULATION_OF_CELL_ADHESION	bmi.giantukb2019_mbsv.0.2	61	0.022834	0.0045437	0.2317	0.46075	1	0.979044
GO_INTRACELLULAR_LIPID_TRANSPORT	bmi.giantukb2019_mbsv.0.2	4	-0.085881	-0.0044632	0.86705	0.53944	1	0.979044
GO_NEGATIVE_REGULATION_OF_TELOMERE_MAINTENANCE	bmi.giantukb2019_mbsv.0.2	5	-0.052542	-0.0030519	0.71525	0.52927	1	0.979044
GO_ENDOCRINE_SYSTEM_DEVELOPMENT	bmi.giantukb2019_mbsv.0.2	10	0.44998	0.0369	0.55061	0.20697	1	0.979044
GO_REGULATION_OF_MYELOID_LEUKOCYTE_DIFFERENTIATION	bmi.giantukb2019_mbsv.0.2	14	-0.15545	-0.015063	0.44177	0.63751	1	0.979044
GO_RESPONSE_TO_DSRNA	bmi.giantukb2019_mbsv.0.2	5	-0.069767	-0.0040524	0.84215	0.53301	1	0.979044
GO_GLYCEROLIPID_CATABOLIC_PROCESS	bmi.giantukb2019_mbsv.0.2	9	0.34982	0.027224	0.57802	0.27257	1	0.979044
GO_POSITIVE_REGULATION_OF_ACTIN_FILAMENT_POLYMERIZATION	bmi.giantukb2019_mbsv.0.2	10	0.19778	0.016219	0.56312	0.36274	1	0.979044
GO_AMINE_CATABOLIC_PROCESS	bmi.giantukb2019_mbsv.0.2	3	-0.071058	-0.0031992	1.1581	0.52446	1	0.979044
GO_REGULATION_OF_STEROID_METABOLIC_PROCESS	bmi.giantukb2019_mbsv.0.2	5	-1.0884	-0.063219	0.77631	0.91943	1	0.979044
GO_MATURE_B_CELL_DIFFERENTIATION	bmi.giantukb2019_mbsv.0.2	2	0.0055149	0.0002028	1.5531	0.49858	1	0.979044
GO_NEGATIVE_REGULATION_OF_MUSCLE_TISSUE_DEVELOPMENT	bmi.giantukb2019_mbsv.0.2	3	-0.49598	-0.02233	1.0029	0.6895	1	0.979044
GO_EPITHELIAL_CELL_DIFFERENTIATION_INVOLVED_IN_KIDNEY_DEVELOPMENT	bmi.giantukb2019_mbsv.0.2	4	-0.26796	-0.013926	0.86868	0.62111	1	0.979044
GO_STEROL_BIOSYNTHETIC_PROCESS	bmi.giantukb2019_mbsv.0.2	2	0.82874	0.030475	1.2278	0.2499	1	0.979044
GO_DE_NOVO_PROTEIN_FOLDING	bmi.giantukb2019_mbsv.0.2	3	0.68501	0.030841	1.1099	0.2686	1	0.979044
GO_REGULATION_OF_PHAGOCYTOSIS	bmi.giantukb2019_mbsv.0.2	10	-0.34744	-0.028492	0.57279	0.72789	1	0.979044
GO_DNA_INTEGRITY_CHECKPOINT	bmi.giantukb2019_mbsv.0.2	12	0.028427	0.0025519	0.4382	0.47414	1	0.979044
GO_MEMBRANE_PROTEIN_PROTEOLYSIS	bmi.giantukb2019_mbsv.0.2	10	-0.31111	-0.025512	0.54411	0.71622	1	0.979044
GO_POSITIVE_REGULATION_OF_OSTEOBLAST_PROLIFERATION	bmi.giantukb2019_mbsv.0.2	2	0.53594	0.019708	1.2279	0.33128	1	0.979044
GO_TUBE_MORPHOGENESIS	bmi.giantukb2019_mbsv.0.2	79	0.057295	0.012892	0.20288	0.38883	1	0.979044
GO_ARP2_3_COMPLEX_MEDIATED_ACTIN_NUCLEATION	bmi.giantukb2019_mbsv.0.2	4	0.79284	0.041204	0.77404	0.15294	1	0.979044
GO_SENSORY_ORGAN_DEVELOPMENT	bmi.giantukb2019_mbsv.0.2	45	-0.27019	-0.046437	0.26707	0.84406	1	0.979044
GO_RETINA_VASCULATURE_DEVELOPMENT_IN_CAMERA_TYPE_EYE	bmi.giantukb2019_mbsv.0.2	6	0.84469	0.053728	0.75823	0.13273	1	0.979044
GO_POSITIVE_REGULATION_OF_MAP_KINASE_ACTIVITY	bmi.giantukb2019_mbsv.0.2	21	-0.024456	-0.0028954	0.3649	0.52671	1	0.979044
GO_CELL_PROJECTION_ORGANIZATION	bmi.giantukb2019_mbsv.0.2	140	-0.016345	-0.0047878	0.15465	0.54208	1	0.979044
GO_REGULATION_OF_MEMBRANE_INVAGINATION	bmi.giantukb2019_mbsv.0.2	4	-0.049221	-0.002558	0.86898	0.52258	1	0.979044
GO_NEGATIVE_REGULATION_OF_PROTEIN_METABOLIC_PROCESS	bmi.giantukb2019_mbsv.0.2	93	0.049281	0.011971	0.17744	0.39063	1	0.979044
GO_RETROGRADE_TRANSPORT_ENDOSOME_TO_GOLGI	bmi.giantukb2019_mbsv.0.2	11	0.21264	0.018282	0.53375	0.3452	1	0.979044
GO_MITOCHONDRIAL_GENOME_MAINTENANCE	bmi.giantukb2019_mbsv.0.2	2	-0.80328	-0.029539	1.2278	0.74346	1	0.979044
GO_POSITIVE_REGULATION_OF_MYELOID_LEUKOCYTE_CYTOKINE_PRODUCTION_INVOLVED_IN_IMMUNE_RESPONSE	bmi.giantukb2019_mbsv.0.2	2	-0.25502	-0.0093778	1.2277	0.58226	1	0.979044
GO_NEGATIVE_REGULATION_OF_NEURAL_PRECURSOR_CELL_PROLIFERATION	bmi.giantukb2019_mbsv.0.2	2	1.2328	0.045332	1.2275	0.15771	1	0.979044
GO_VIRAL_LATENCY	bmi.giantukb2019_mbsv.0.2	3	1.1483	0.051701	1.0026	0.12613	1	0.979044
GO_REGULATION_OF_SPINDLE_ASSEMBLY	bmi.giantukb2019_mbsv.0.2	4	0.28692	0.014911	0.6993	0.34082	1	0.979044
GO_REGULATION_OF_INFLAMMATORY_RESPONSE	bmi.giantukb2019_mbsv.0.2	37	-0.053092	-0.0082973	0.27847	0.57559	1	0.979044
GO_RESPONSE_TO_INTERFERON_GAMMA	bmi.giantukb2019_mbsv.0.2	13	-0.39592	-0.03698	0.50873	0.78172	1	0.979044
GO_CARDIAC_EPITHELIAL_TO_MESENCHYMAL_TRANSITION	bmi.giantukb2019_mbsv.0.2	6	-0.51393	-0.032689	0.55984	0.82061	1	0.979044
GO_PROTEIN_LOCALIZATION_TO_MITOCHONDRION	bmi.giantukb2019_mbsv.0.2	15	-0.031672	-0.0031755	0.48628	0.52596	1	0.979044
GO_NEGATIVE_REGULATION_OF_ENDOTHELIAL_CELL_PROLIFERATION	bmi.giantukb2019_mbsv.0.2	4	-0.13299	-0.0069113	0.86892	0.56081	1	0.979044
GO_POSITIVE_REGULATION_OF_BLOOD_CIRCULATION	bmi.giantukb2019_mbsv.0.2	5	-0.6808	-0.039544	0.77485	0.81012	1	0.979044
GO_MICROTUBULE_BASED_MOVEMENT	bmi.giantukb2019_mbsv.0.2	22	-0.59203	-0.071714	0.39272	0.93404	1	0.979044
GO_SENSORY_ORGAN_MORPHOGENESIS	bmi.giantukb2019_mbsv.0.2	19	0.022409	0.0025252	0.4004	0.47769	1	0.979044
GO_PROTEIN_DNA_COMPLEX_SUBUNIT_ORGANIZATION	bmi.giantukb2019_mbsv.0.2	15	0.37172	0.03727	0.47426	0.21665	1	0.979044
GO_RESPONSE_TO_HYDROPEROXIDE	bmi.giantukb2019_mbsv.0.2	2	-1.0223	-0.037591	1.2277	0.79741	1	0.979044
GO_REGULATION_OF_ACTIN_FILAMENT_BASED_MOVEMENT	bmi.giantukb2019_mbsv.0.2	4	-1.1595	-0.060258	0.86506	0.90983	1	0.979044
GO_MAINTENANCE_OF_PROTEIN_LOCATION_IN_NUCLEUS	bmi.giantukb2019_mbsv.0.2	3	-0.70544	-0.031761	1.0028	0.75906	1	0.979044
GO_CELLULAR_RESPONSE_TO_ESTRADIOL_STIMULUS	bmi.giantukb2019_mbsv.0.2	5	-0.031523	-0.001831	0.77746	0.51617	1	0.979044
GO_LOCOMOTORY_BEHAVIOR	bmi.giantukb2019_mbsv.0.2	21	-0.29646	-0.035097	0.39048	0.77607	1	0.979044
GO_RESPONSE_TO_EPINEPHRINE	bmi.giantukb2019_mbsv.0.2	2	-1.1927	-0.04386	1.2086	0.83805	1	0.979044
GO_REGULATION_OF_MACROPHAGE_DIFFERENTIATION	bmi.giantukb2019_mbsv.0.2	2	0.14312	0.0052628	1.1392	0.45002	1	0.979044
GO_REGULATION_OF_PROTEIN_LOCALIZATION_TO_NUCLEUS	bmi.giantukb2019_mbsv.0.2	16	0.5234	0.05418	0.44238	0.11847	1	0.979044
GO_NUCLEUS_ORGANIZATION	bmi.giantukb2019_mbsv.0.2	14	0.48831	0.047315	0.4325	0.12954	1	0.979044
GO_TRABECULA_FORMATION	bmi.giantukb2019_mbsv.0.2	2	-1.0358	-0.03809	1.2276	0.80052	1	0.979044
GO_SUBSTRATE_DEPENDENT_CELL_MIGRATION	bmi.giantukb2019_mbsv.0.2	4	0.21283	0.011061	0.86894	0.40327	1	0.979044
GO_SYNAPTIC_TRANSMISSION_GLUTAMATERGIC	bmi.giantukb2019_mbsv.0.2	7	0.93504	0.064218	0.69523	0.089431	1	0.979044
GO_MITOCHONDRION_MORPHOGENESIS	bmi.giantukb2019_mbsv.0.2	2	-0.80248	-0.02951	1.5468	0.69801	1	0.979044
GO_STEM_CELL_DIFFERENTIATION	bmi.giantukb2019_mbsv.0.2	20	-0.03227	-0.0037296	0.39061	0.53292	1	0.979044
GO_ENDOPLASMIC_RETICULUM_ORGANIZATION	bmi.giantukb2019_mbsv.0.2	7	0.11395	0.0078259	0.65659	0.43112	1	0.979044
GO_NEGATIVE_REGULATION_OF_GTPASE_ACTIVITY	bmi.giantukb2019_mbsv.0.2	4	1.0086	0.052416	0.86861	0.12289	1	0.979044
GO_PROTEIN_HOMOTRIMERIZATION	bmi.giantukb2019_mbsv.0.2	2	1.5155	0.055731	1.5527	0.1646	1	0.979044
GO_RESPONSE_TO_MINERALOCORTICOID	bmi.giantukb2019_mbsv.0.2	4	-0.13806	-0.007175	0.86847	0.56314	1	0.979044
GO_POSITIVE_REGULATION_OF_INTRINSIC_APOPTOTIC_SIGNALING_PATHWAY	bmi.giantukb2019_mbsv.0.2	5	-0.068053	-0.0039528	0.84186	0.53221	1	0.979044
GO_NEGATIVE_REGULATION_OF_MULTI_ORGANISM_PROCESS	bmi.giantukb2019_mbsv.0.2	16	-0.68879	-0.071301	0.45995	0.93276	1	0.979044
GO_NEURON_DIFFERENTIATION	bmi.giantukb2019_mbsv.0.2	112	0.05431	0.014378	0.17161	0.37585	1	0.979044
GO_PROTEASOMAL_PROTEIN_CATABOLIC_PROCESS	bmi.giantukb2019_mbsv.0.2	50	0.12929	0.023383	0.237	0.29274	1	0.979044
GO_UDP_N_ACETYLGLUCOSAMINE_METABOLIC_PROCESS	bmi.giantukb2019_mbsv.0.2	3	-0.44538	-0.020052	0.99425	0.67287	1	0.979044
GO_POSITIVE_REGULATION_OF_INTERLEUKIN_2_PRODUCTION	bmi.giantukb2019_mbsv.0.2	7	0.14541	0.0099865	0.6561	0.41232	1	0.979044
GO_ACTIVATION_OF_INNATE_IMMUNE_RESPONSE	bmi.giantukb2019_mbsv.0.2	23	0.37126	0.045967	0.35757	0.14965	1	0.979044
GO_REGULATION_OF_CELL_PROJECTION_ASSEMBLY	bmi.giantukb2019_mbsv.0.2	24	-0.094866	-0.011994	0.33861	0.6103	1	0.979044
GO_REGULATION_OF_HEART_GROWTH	bmi.giantukb2019_mbsv.0.2	7	-0.95174	-0.065365	0.65708	0.92614	1	0.979044
GO_REGULATION_OF_CELLULAR_RESPIRATION	bmi.giantukb2019_mbsv.0.2	3	-0.42242	-0.019019	1.1581	0.64233	1	0.979044
GO_REGULATION_OF_TELOMERE_CAPPING	bmi.giantukb2019_mbsv.0.2	4	-0.99894	-0.051915	0.96355	0.84998	1	0.979044
GO_SPERMATID_DIFFERENTIATION	bmi.giantukb2019_mbsv.0.2	4	-1.0465	-0.054385	0.86851	0.88578	1	0.979044
GO_GOLGI_VESICLE_TRANSPORT	bmi.giantukb2019_mbsv.0.2	42	-0.27998	-0.046537	0.27159	0.84861	1	0.979044
GO_RESPONSE_TO_X_RAY	bmi.giantukb2019_mbsv.0.2	3	1.4548	0.065498	1.1574	0.1045	1	0.979044
GO_APOPTOTIC_PROCESS_INVOLVED_IN_MORPHOGENESIS	bmi.giantukb2019_mbsv.0.2	2	0.62715	0.023062	1.2273	0.30472	1	0.979044
GO_GLIAL_CELL_DIFFERENTIATION	bmi.giantukb2019_mbsv.0.2	16	-0.37507	-0.038825	0.43164	0.80748	1	0.979044
GO_PHOSPHATIDYLSERINE_METABOLIC_PROCESS	bmi.giantukb2019_mbsv.0.2	2	-0.021369	-0.00078579	1.228	0.50694	1	0.979044
GO_REGULATION_OF_CELL_CYCLE_PHASE_TRANSITION	bmi.giantukb2019_mbsv.0.2	39	0.22936	0.036775	0.27979	0.20624	1	0.979044
GO_PROTEIN_K63_LINKED_DEUBIQUITINATION	bmi.giantukb2019_mbsv.0.2	4	-1.4764	-0.076729	0.96317	0.93723	1	0.979044
GO_ATP_HYDROLYSIS_COUPLED_TRANSMEMBRANE_TRANSPORT	bmi.giantukb2019_mbsv.0.2	3	-1.0628	-0.047851	1.0026	0.85535	1	0.979044
GO_SEMAPHORIN_PLEXIN_SIGNALING_PATHWAY	bmi.giantukb2019_mbsv.0.2	5	-0.16159	-0.0093861	0.7775	0.58231	1	0.979044
GO_REGULATION_OF_REACTIVE_OXYGEN_SPECIES_BIOSYNTHETIC_PROCESS	bmi.giantukb2019_mbsv.0.2	9	0.15527	0.012084	0.62723	0.40226	1	0.979044
GO_POSITIVE_REGULATION_OF_FATTY_ACID_METABOLIC_PROCESS	bmi.giantukb2019_mbsv.0.2	3	0.69581	0.031327	1.0028	0.24394	1	0.979044
GO_REGULATION_OF_PEPTIDE_SECRETION	bmi.giantukb2019_mbsv.0.2	54	0.014582	0.0027368	0.24475	0.47625	1	0.979044
GO_PYRIMIDINE_NUCLEOSIDE_CATABOLIC_PROCESS	bmi.giantukb2019_mbsv.0.2	4	0.13138	0.0068278	1.054	0.45041	1	0.979044
GO_NEGATIVE_REGULATION_OF_ORGANIC_ACID_TRANSPORT	bmi.giantukb2019_mbsv.0.2	2	0.0034177	0.00012568	1.1665	0.49883	1	0.979044
GO_POSITIVE_REGULATION_OF_INTERLEUKIN_13_PRODUCTION	bmi.giantukb2019_mbsv.0.2	4	-0.47635	-0.024756	0.86889	0.70819	1	0.979044
GO_HEART_GROWTH	bmi.giantukb2019_mbsv.0.2	11	-0.72895	-0.062673	0.54383	0.90983	1	0.979044
GO_LYMPHOCYTE_MIGRATION	bmi.giantukb2019_mbsv.0.2	5	-0.34415	-0.01999	0.84285	0.65845	1	0.979044
GO_POSITIVE_REGULATION_OF_PROTEIN_SUMOYLATION	bmi.giantukb2019_mbsv.0.2	3	-0.33362	-0.01502	0.98032	0.63317	1	0.979044
GO_POSITIVE_REGULATION_OF_DEVELOPMENTAL_PROCESS	bmi.giantukb2019_mbsv.0.2	119	0.008449	0.0022996	0.16524	0.47961	1	0.979044
GO_RESPONSE_TO_BIOTIC_STIMULUS	bmi.giantukb2019_mbsv.0.2	86	-0.17765	-0.041602	0.19511	0.81865	1	0.979044
GO_OUTFLOW_TRACT_MORPHOGENESIS	bmi.giantukb2019_mbsv.0.2	7	-0.84831	-0.058262	0.65239	0.90315	1	0.979044
GO_NUCLEAR_EXPORT	bmi.giantukb2019_mbsv.0.2	22	0.19696	0.023859	0.40073	0.31157	1	0.979044
GO_MEMBRANE_INVAGINATION	bmi.giantukb2019_mbsv.0.2	7	0.44763	0.030743	0.65734	0.248	1	0.979044
GO_NEGATIVE_REGULATION_OF_ERAD_PATHWAY	bmi.giantukb2019_mbsv.0.2	5	0.37968	0.022053	0.92839	0.34132	1	0.979044
GO_AROMATIC_AMINO_ACID_FAMILY_CATABOLIC_PROCESS	bmi.giantukb2019_mbsv.0.2	2	-0.079865	-0.0029369	1.5532	0.5205	1	0.979044
GO_REGULATION_OF_ACTIN_CYTOSKELETON_REORGANIZATION	bmi.giantukb2019_mbsv.0.2	6	0.85957	0.054674	0.73605	0.12154	1	0.979044
GO_REGULATION_OF_PROTEIN_MODIFICATION_PROCESS	bmi.giantukb2019_mbsv.0.2	155	-0.082952	-0.025424	0.1465	0.71434	1	0.979044
GO_CELL_MORPHOGENESIS_INVOLVED_IN_NEURON_DIFFERENTIATION	bmi.giantukb2019_mbsv.0.2	49	-0.072969	-0.013068	0.24961	0.61496	1	0.979044
GO_STRIATUM_DEVELOPMENT	bmi.giantukb2019_mbsv.0.2	2	-0.059845	-0.0022007	1.228	0.51943	1	0.979044
GO_CELLULAR_CHEMICAL_HOMEOSTASIS	bmi.giantukb2019_mbsv.0.2	70	0.13301	0.028262	0.21472	0.26786	1	0.979044
GO_EPITHELIAL_CELL_PROLIFERATION	bmi.giantukb2019_mbsv.0.2	40	0.07143	0.011595	0.27977	0.39926	1	0.979044
GO_NEGATIVE_REGULATION_OF_PEPTIDYL_SERINE_PHOSPHORYLATION	bmi.giantukb2019_mbsv.0.2	4	-0.39375	-0.020463	0.86888	0.67475	1	0.979044
GO_MYOTUBE_CELL_DEVELOPMENT	bmi.giantukb2019_mbsv.0.2	3	0.0016127	7.2607e-05	0.65051	0.49901	1	0.979044
GO_MONOCARBOXYLIC_ACID_CATABOLIC_PROCESS	bmi.giantukb2019_mbsv.0.2	15	0.32088	0.032172	0.4487	0.23733	1	0.979044
GO_THIOESTER_BIOSYNTHETIC_PROCESS	bmi.giantukb2019_mbsv.0.2	6	-0.26893	-0.017106	0.58781	0.67631	1	0.979044
GO_KERATINIZATION	bmi.giantukb2019_mbsv.0.2	2	0.25987	0.0095561	1.2257	0.41606	1	0.979044
GO_POSITIVE_REGULATION_OF_CELL_DEVELOPMENT	bmi.giantukb2019_mbsv.0.2	45	-0.084204	-0.014472	0.26721	0.62364	1	0.979044
GO_MONOSACCHARIDE_METABOLIC_PROCESS	bmi.giantukb2019_mbsv.0.2	15	0.51589	0.051725	0.46536	0.1339	1	0.979044
GO_TRANSMEMBRANE_RECEPTOR_PROTEIN_TYROSINE_KINASE_SIGNALING_PATHWAY	bmi.giantukb2019_mbsv.0.2	60	0.034511	0.0068131	0.2308	0.44058	1	0.979044
GO_NEGATIVE_REGULATION_OF_MUSCLE_HYPERTROPHY	bmi.giantukb2019_mbsv.0.2	4	1.0444	0.054276	0.86894	0.1148	1	0.979044
GO_RECOMBINATIONAL_REPAIR	bmi.giantukb2019_mbsv.0.2	15	0.47347	0.047471	0.48043	0.16228	1	0.979044
GO_REGULATION_OF_MICROTUBULE_POLYMERIZATION_OR_DEPOLYMERIZATION	bmi.giantukb2019_mbsv.0.2	6	0.63335	0.040285	0.58138	0.13808	1	0.979044
GO_CELLULAR_RESPONSE_TO_PEPTIDE	bmi.giantukb2019_mbsv.0.2	35	0.076816	0.011684	0.30255	0.39981	1	0.979044
GO_REGULATION_OF_DNA_REPLICATION	bmi.giantukb2019_mbsv.0.2	13	0.4738	0.044255	0.4671	0.15529	1	0.979044
GO_REGULATION_OF_ORGANELLE_ASSEMBLY	bmi.giantukb2019_mbsv.0.2	23	0.031569	0.0039087	0.35364	0.46444	1	0.979044
GO_NUCLEAR_TRANSCRIBED_MRNA_CATABOLIC_PROCESS_NONSENSE_MEDIATED_DECAY	bmi.giantukb2019_mbsv.0.2	5	0.037195	0.0021605	0.77719	0.48092	1	0.979044
GO_NEGATIVE_REGULATION_OF_CELL_ADHESION	bmi.giantukb2019_mbsv.0.2	25	0.070896	0.0091453	0.35787	0.4215	1	0.979044
GO_CELLULAR_TRANSITION_METAL_ION_HOMEOSTASIS	bmi.giantukb2019_mbsv.0.2	10	0.37733	0.030943	0.54784	0.24554	1	0.979044
GO_CELL_CELL_RECOGNITION	bmi.giantukb2019_mbsv.0.2	4	-1.2985	-0.067482	0.86823	0.9325	1	0.979044
GO_NEGATIVE_REGULATION_OF_DNA_METABOLIC_PROCESS	bmi.giantukb2019_mbsv.0.2	8	-0.77673	-0.057009	0.60874	0.89891	1	0.979044
GO_POSITIVE_REGULATION_OF_LIPID_BIOSYNTHETIC_PROCESS	bmi.giantukb2019_mbsv.0.2	5	-0.45565	-0.026466	0.77206	0.72241	1	0.979044
GO_CELL_ADHESION_MEDIATED_BY_INTEGRIN	bmi.giantukb2019_mbsv.0.2	8	-0.25085	-0.018411	0.61518	0.65824	1	0.979044
GO_CELLULAR_RESPONSE_TO_GLUCOSE_STARVATION	bmi.giantukb2019_mbsv.0.2	3	1.2658	0.056989	1.1576	0.13719	1	0.979044
GO_REGULATION_OF_ENDOPLASMIC_RETICULUM_UNFOLDED_PROTEIN_RESPONSE	bmi.giantukb2019_mbsv.0.2	2	-1.2344	-0.045392	1.2276	0.8426	1	0.979044
GO_WOUND_HEALING_SPREADING_OF_EPIDERMAL_CELLS	bmi.giantukb2019_mbsv.0.2	2	0.39327	0.014462	1.2278	0.3744	1	0.979044
GO_POSITIVE_REGULATION_OF_TRANSPORT	bmi.giantukb2019_mbsv.0.2	96	-0.10031	-0.024728	0.18633	0.70478	1	0.979044
GO_MONOCYTE_CHEMOTAXIS	bmi.giantukb2019_mbsv.0.2	3	-1.1502	-0.051786	1.0025	0.87429	1	0.979044
GO_CEREBRAL_CORTEX_CELL_MIGRATION	bmi.giantukb2019_mbsv.0.2	6	-0.097505	-0.0062019	0.70942	0.55465	1	0.979044
GO_POSITIVE_REGULATION_OF_WNT_SIGNALING_PATHWAY	bmi.giantukb2019_mbsv.0.2	15	-0.085349	-0.0085573	0.39815	0.58485	1	0.979044
GO_MYELOID_CELL_DIFFERENTIATION	bmi.giantukb2019_mbsv.0.2	40	0.13002	0.021105	0.27529	0.3184	1	0.979044
GO_REGULATION_OF_CELLULAR_COMPONENT_MOVEMENT	bmi.giantukb2019_mbsv.0.2	85	-0.013733	-0.0031984	0.1972	0.52775	1	0.979044
GO_CELLULAR_RESPONSE_TO_OSMOTIC_STRESS	bmi.giantukb2019_mbsv.0.2	2	-0.14203	-0.0052228	1.2278	0.54604	1	0.979044
GO_REGULATION_OF_INTERFERON_GAMMA_SECRETION	bmi.giantukb2019_mbsv.0.2	2	1.1058	0.040663	1.2277	0.18395	1	0.979044
GO_REGULATION_OF_RESPONSE_TO_INTERFERON_GAMMA	bmi.giantukb2019_mbsv.0.2	4	0.17856	0.0092796	0.95936	0.42619	1	0.979044
GO_REGULATION_OF_DENDRITIC_SPINE_MORPHOGENESIS	bmi.giantukb2019_mbsv.0.2	5	0.18741	0.010885	0.77507	0.40449	1	0.979044
GO_RESPONSE_TO_ACIDIC_PH	bmi.giantukb2019_mbsv.0.2	2	0.095078	0.0034963	1.209	0.46867	1	0.979044
GO_REGULATION_OF_RENAL_SYSTEM_PROCESS	bmi.giantukb2019_mbsv.0.2	2	-1.0368	-0.038128	1.5527	0.7478	1	0.979044
GO_NEGATIVE_REGULATION_OF_IMMUNE_SYSTEM_PROCESS	bmi.giantukb2019_mbsv.0.2	35	0.087055	0.013241	0.3026	0.38681	1	0.979044
GO_PERIPHERAL_NERVOUS_SYSTEM_DEVELOPMENT	bmi.giantukb2019_mbsv.0.2	6	-0.39186	-0.024925	0.69117	0.71458	1	0.979044
GO_PLACENTA_DEVELOPMENT	bmi.giantukb2019_mbsv.0.2	13	0.36837	0.034407	0.49449	0.22822	1	0.979044
GO_POSITIVE_REGULATION_OF_ALPHA_BETA_T_CELL_DIFFERENTIATION	bmi.giantukb2019_mbsv.0.2	5	-0.32	-0.018587	0.77748	0.65965	1	0.979044
GO_LENS_MORPHOGENESIS_IN_CAMERA_TYPE_EYE	bmi.giantukb2019_mbsv.0.2	5	-0.30851	-0.017919	0.7237	0.66502	1	0.979044
GO_ERAD_PATHWAY	bmi.giantukb2019_mbsv.0.2	14	-0.36368	-0.03524	0.44241	0.7944	1	0.979044
GO_CELL_CELL_JUNCTION_ASSEMBLY	bmi.giantukb2019_mbsv.0.2	11	-0.83539	-0.071825	0.541	0.93861	1	0.979044
GO_LIPID_STORAGE	bmi.giantukb2019_mbsv.0.2	6	0.04675	0.0029736	0.71001	0.47376	1	0.979044
GO_MEMBRANE_LIPID_METABOLIC_PROCESS	bmi.giantukb2019_mbsv.0.2	17	-0.00921	-0.00098239	0.4427	0.5083	1	0.979044
GO_REGULATION_OF_EXTENT_OF_CELL_GROWTH	bmi.giantukb2019_mbsv.0.2	9	0.21219	0.016513	0.58	0.35727	1	0.979044
GO_ACTIN_FILAMENT_ORGANIZATION	bmi.giantukb2019_mbsv.0.2	39	0.021798	0.003495	0.26398	0.4671	1	0.979044
GO_CELL_VOLUME_HOMEOSTASIS	bmi.giantukb2019_mbsv.0.2	2	-0.33872	-0.012456	1.228	0.60864	1	0.979044
GO_REGULATION_OF_RELEASE_OF_SEQUESTERED_CALCIUM_ION_INTO_CYTOSOL	bmi.giantukb2019_mbsv.0.2	9	0.042796	0.0033305	0.578	0.47049	1	0.979044
GO_RENAL_ABSORPTION	bmi.giantukb2019_mbsv.0.2	2	0.68586	0.025221	1.2216	0.28729	1	0.979044
GO_POSITIVE_REGULATION_OF_MITOCHONDRIAL_OUTER_MEMBRANE_PERMEABILIZATION_INVOLVED_IN_APOPTOTIC_SIGNALING_PATHWAY	bmi.giantukb2019_mbsv.0.2	3	0.76301	0.034352	1.0028	0.22343	1	0.979044
GO_PEPTIDYL_LYSINE_TRIMETHYLATION	bmi.giantukb2019_mbsv.0.2	5	-1.0798	-0.062721	0.76746	0.92018	1	0.979044
GO_PROTEIN_REFOLDING	bmi.giantukb2019_mbsv.0.2	2	-0.50128	-0.018434	1.2279	0.65842	1	0.979044
GO_UNSATURATED_FATTY_ACID_METABOLIC_PROCESS	bmi.giantukb2019_mbsv.0.2	8	0.48679	0.035729	0.6152	0.21446	1	0.979044
GO_RESPONSE_TO_FUNGUS	bmi.giantukb2019_mbsv.0.2	3	1.0206	0.045952	1.4131	0.23512	1	0.979044
GO_ENDOCHONDRAL_BONE_MORPHOGENESIS	bmi.giantukb2019_mbsv.0.2	5	0.5307	0.030825	0.77718	0.24741	1	0.979044
GO_GENERATION_OF_PRECURSOR_METABOLITES_AND_ENERGY	bmi.giantukb2019_mbsv.0.2	42	0.070492	0.011717	0.28921	0.40373	1	0.979044
GO_POSITIVE_REGULATION_OF_ENDOTHELIAL_CELL_APOPTOTIC_PROCESS	bmi.giantukb2019_mbsv.0.2	2	-0.43959	-0.016165	0.73171	0.72595	1	0.979044
GO_SULFUR_AMINO_ACID_METABOLIC_PROCESS	bmi.giantukb2019_mbsv.0.2	2	-1.6423	-0.060391	1.5526	0.85483	1	0.979044
GO_RESPONSE_TO_OXYGEN_RADICAL	bmi.giantukb2019_mbsv.0.2	2	-0.15934	-0.0058593	1.4289	0.54439	1	0.979044
GO_POSITIVE_REGULATION_OF_T_CELL_APOPTOTIC_PROCESS	bmi.giantukb2019_mbsv.0.2	3	0.25175	0.011334	1.1581	0.41397	1	0.979044
GO_REGULATION_OF_HORMONE_METABOLIC_PROCESS	bmi.giantukb2019_mbsv.0.2	4	0.094852	0.0049294	0.86873	0.45654	1	0.979044
GO_PROTEIN_ACYLATION	bmi.giantukb2019_mbsv.0.2	23	-0.0076377	-0.00094565	0.3841	0.50793	1	0.979044
GO_REGULATION_OF_LIPID_CATABOLIC_PROCESS	bmi.giantukb2019_mbsv.0.2	8	-0.052031	-0.0038189	0.61501	0.53371	1	0.979044
GO_KIDNEY_MORPHOGENESIS	bmi.giantukb2019_mbsv.0.2	10	-0.54308	-0.044535	0.55054	0.83796	1	0.979044
GO_LOCALIZATION_WITHIN_MEMBRANE	bmi.giantukb2019_mbsv.0.2	11	-0.10195	-0.0087656	0.52524	0.57694	1	0.979044
GO_CYTOKINESIS	bmi.giantukb2019_mbsv.0.2	15	-0.42884	-0.042997	0.39656	0.86015	1	0.979044
GO_REGULATION_OF_PROTEIN_EXIT_FROM_ENDOPLASMIC_RETICULUM	bmi.giantukb2019_mbsv.0.2	4	0.14781	0.0076815	1.099	0.44652	1	0.979044
GO_HEME_BIOSYNTHETIC_PROCESS	bmi.giantukb2019_mbsv.0.2	3	-0.25593	-0.011523	1.0026	0.60072	1	0.979044
GO_NEURON_PROJECTION_GUIDANCE	bmi.giantukb2019_mbsv.0.2	16	-0.42908	-0.044417	0.39894	0.85885	1	0.979044
GO_POSITIVE_REGULATION_OF_MEMBRANE_PROTEIN_ECTODOMAIN_PROTEOLYSIS	bmi.giantukb2019_mbsv.0.2	3	-0.21478	-0.0096698	1.0027	0.58479	1	0.979044
GO_CHONDROITIN_SULFATE_PROTEOGLYCAN_METABOLIC_PROCESS	bmi.giantukb2019_mbsv.0.2	2	0.72622	0.026705	1.2279	0.27716	1	0.979044
GO_PROTEIN_PALMITOYLATION	bmi.giantukb2019_mbsv.0.2	4	-0.052401	-0.0027233	0.96395	0.52167	1	0.979044
GO_PROTEIN_CHROMOPHORE_LINKAGE	bmi.giantukb2019_mbsv.0.2	2	-0.63307	-0.02328	1.5531	0.65819	1	0.979044
GO_FEEDING_BEHAVIOR	bmi.giantukb2019_mbsv.0.2	5	0.31897	0.018527	0.84228	0.35249	1	0.979044
GO_REGULATION_OF_PROTEIN_SERINE_THREONINE_KINASE_ACTIVITY	bmi.giantukb2019_mbsv.0.2	43	0.10324	0.017357	0.25685	0.34389	1	0.979044
GO_REGULATION_OF_TRANSPORT	bmi.giantukb2019_mbsv.0.2	183	-0.02161	-0.0071202	0.13816	0.56214	1	0.979044
GO_ESTABLISHMENT_OR_MAINTENANCE_OF_BIPOLAR_CELL_POLARITY	bmi.giantukb2019_mbsv.0.2	3	-0.328	-0.014767	1.003	0.62815	1	0.979044
GO_FOREBRAIN_NEURON_FATE_COMMITMENT	bmi.giantukb2019_mbsv.0.2	2	0.93692	0.034454	1.2277	0.22276	1	0.979044
GO_CELLULAR_RESPONSE_TO_VITAMIN	bmi.giantukb2019_mbsv.0.2	2	1.0005	0.03679	1.2253	0.20719	1	0.979044
GO_PEPTIDE_HORMONE_PROCESSING	bmi.giantukb2019_mbsv.0.2	2	1.4286	0.052534	1.2269	0.12223	1	0.979044
GO_CELLULAR_RESPONSE_TO_VITAMIN_D	bmi.giantukb2019_mbsv.0.2	2	1.0005	0.03679	1.2253	0.20719	1	0.979044
GO_NEGATIVE_REGULATION_OF_IMMUNE_RESPONSE	bmi.giantukb2019_mbsv.0.2	13	0.17916	0.016734	0.50374	0.36108	1	0.979044
GO_REGULATION_OF_RESPONSE_TO_OXIDATIVE_STRESS	bmi.giantukb2019_mbsv.0.2	8	-0.16625	-0.012202	0.64635	0.60148	1	0.979044
GO_POSITIVE_REGULATION_OF_PROTEIN_EXPORT_FROM_NUCLEUS	bmi.giantukb2019_mbsv.0.2	4	-0.23634	-0.012282	0.96393	0.59682	1	0.979044
GO_GTP_METABOLIC_PROCESS	bmi.giantukb2019_mbsv.0.2	5	0.96131	0.055837	0.84286	0.12713	1	0.979044
GO_PROTEIN_K48_LINKED_UBIQUITINATION	bmi.giantukb2019_mbsv.0.2	5	-0.56015	-0.032536	0.84261	0.74685	1	0.979044
GO_NUCLEOTIDE_EXCISION_REPAIR_DNA_DUPLEX_UNWINDING	bmi.giantukb2019_mbsv.0.2	2	-1.5997	-0.058825	1.2242	0.90424	1	0.979044
GO_T_CELL_MEDIATED_IMMUNITY	bmi.giantukb2019_mbsv.0.2	8	-0.52907	-0.038832	0.64609	0.7935	1	0.979044
GO_DNA_DAMAGE_RESPONSE_DETECTION_OF_DNA_DAMAGE	bmi.giantukb2019_mbsv.0.2	3	-1.0539	-0.047447	1.0026	0.8533	1	0.979044
GO_MITOCHONDRION_LOCALIZATION	bmi.giantukb2019_mbsv.0.2	4	0.41672	0.021657	0.96232	0.33253	1	0.979044
GO_REGULATION_OF_DENDRITE_EXTENSION	bmi.giantukb2019_mbsv.0.2	3	0.57578	0.025923	1.0029	0.28299	1	0.979044
GO_BONE_RESORPTION	bmi.giantukb2019_mbsv.0.2	3	-1.0755	-0.048422	1.0026	0.85821	1	0.979044
GO_AXONEME_ASSEMBLY	bmi.giantukb2019_mbsv.0.2	6	0.28303	0.018003	0.80206	0.36211	1	0.979044
GO_REGULATION_OF_IMMUNE_EFFECTOR_PROCESS	bmi.giantukb2019_mbsv.0.2	35	-0.0042258	-0.00064276	0.30946	0.50545	1	0.979044
GO_GANGLION_DEVELOPMENT	bmi.giantukb2019_mbsv.0.2	3	-0.17921	-0.0080684	1.003	0.57089	1	0.979044
GO_REGULATION_OF_NUCLEOTIDE_METABOLIC_PROCESS	bmi.giantukb2019_mbsv.0.2	2	-1.2678	-0.046622	1.5463	0.79379	1	0.979044
GO_CALCIUM_ION_TRANSMEMBRANE_TRANSPORT	bmi.giantukb2019_mbsv.0.2	29	-0.39274	-0.054489	0.32874	0.88379	1	0.979044
GO_HOMOPHILIC_CELL_ADHESION_VIA_PLASMA_MEMBRANE_ADHESION_MOLECULES	bmi.giantukb2019_mbsv.0.2	8	0.17905	0.013142	0.52881	0.36749	1	0.979044
GO_DEVELOPMENTAL_GROWTH_INVOLVED_IN_MORPHOGENESIS	bmi.giantukb2019_mbsv.0.2	25	0.018372	0.0023699	0.32392	0.47739	1	0.979044
GO_CARDIAC_SEPTUM_MORPHOGENESIS	bmi.giantukb2019_mbsv.0.2	10	-0.22603	-0.018535	0.55062	0.65925	1	0.979044
GO_CENTRAL_NERVOUS_SYSTEM_NEURON_DEVELOPMENT	bmi.giantukb2019_mbsv.0.2	8	0.76657	0.056263	0.64592	0.11776	1	0.979044
GO_POSITIVE_REGULATION_OF_T_CELL_MEDIATED_IMMUNITY	bmi.giantukb2019_mbsv.0.2	4	-0.64567	-0.033556	0.86853	0.77132	1	0.979044
GO_EXOCYTOSIS	bmi.giantukb2019_mbsv.0.2	97	0.12611	0.031239	0.19041	0.25395	1	0.979044
GO_POSITIVE_REGULATION_OF_LIPID_STORAGE	bmi.giantukb2019_mbsv.0.2	2	-0.16969	-0.00624	1.2279	0.55495	1	0.979044
GO_REGULATION_OF_CARDIAC_MUSCLE_CONTRACTION	bmi.giantukb2019_mbsv.0.2	10	-0.87017	-0.071358	0.54748	0.9439	1	0.979044
GO_ZINC_ION_HOMEOSTASIS	bmi.giantukb2019_mbsv.0.2	4	0.9942	0.051668	0.85921	0.12371	1	0.979044
GO_POSITIVE_REGULATION_OF_I_KAPPAB_KINASE_NF_KAPPAB_SIGNALING	bmi.giantukb2019_mbsv.0.2	26	-0.47522	-0.062494	0.35189	0.91146	1	0.979044
GO_GLYCOSYLATION	bmi.giantukb2019_mbsv.0.2	26	-0.24413	-0.032104	0.34595	0.75974	1	0.979044
GO_ANGIOGENESIS_INVOLVED_IN_WOUND_HEALING	bmi.giantukb2019_mbsv.0.2	3	0.12692	0.0057141	1.003	0.44966	1	0.979044
GO_REGULATION_OF_RECEPTOR_RECYCLING	bmi.giantukb2019_mbsv.0.2	2	-0.049149	-0.0018074	1.2279	0.51596	1	0.979044
GO_REGULATION_OF_PROTEIN_COMPLEX_DISASSEMBLY	bmi.giantukb2019_mbsv.0.2	11	0.56258	0.048369	0.54381	0.15054	1	0.979044
GO_NEGATIVE_REGULATION_OF_MYELOID_CELL_DIFFERENTIATION	bmi.giantukb2019_mbsv.0.2	7	0.13396	0.0092005	0.60588	0.41252	1	0.979044
GO_POSITIVE_REGULATION_OF_EXTRINSIC_APOPTOTIC_SIGNALING_PATHWAY	bmi.giantukb2019_mbsv.0.2	4	0.56322	0.02927	0.86775	0.25821	1	0.979044
GO_REGULATION_OF_MUSCLE_SYSTEM_PROCESS	bmi.giantukb2019_mbsv.0.2	26	-0.27946	-0.036751	0.34117	0.79357	1	0.979044
GO_ACTIN_NUCLEATION	bmi.giantukb2019_mbsv.0.2	5	0.43287	0.025143	0.70731	0.27032	1	0.979044
GO_CHROMATIN_REMODELING	bmi.giantukb2019_mbsv.0.2	18	0.26352	0.028913	0.43765	0.27359	1	0.979044
GO_IMPORT_INTO_CELL	bmi.giantukb2019_mbsv.0.2	82	-0.12473	-0.028563	0.18924	0.74504	1	0.979044
GO_PHOSPHOLIPID_CATABOLIC_PROCESS	bmi.giantukb2019_mbsv.0.2	5	0.92798	0.053901	0.77178	0.11471	1	0.979044
GO_REGULATION_OF_TRIGLYCERIDE_BIOSYNTHETIC_PROCESS	bmi.giantukb2019_mbsv.0.2	3	-0.37782	-0.01701	1.0017	0.64695	1	0.979044
GO_REGULATION_OF_RESPONSE_TO_CYTOKINE_STIMULUS	bmi.giantukb2019_mbsv.0.2	17	-0.50692	-0.054071	0.4673	0.8609	1	0.979044
GO_NEUROMUSCULAR_PROCESS	bmi.giantukb2019_mbsv.0.2	8	0.44065	0.032342	0.61519	0.23697	1	0.979044
GO_ACTIN_CYTOSKELETON_REORGANIZATION	bmi.giantukb2019_mbsv.0.2	14	0.34722	0.033645	0.43181	0.21074	1	0.979044
GO_PURINE_CONTAINING_COMPOUND_METABOLIC_PROCESS	bmi.giantukb2019_mbsv.0.2	20	-0.20465	-0.023653	0.42167	0.68625	1	0.979044
GO_LIPID_LOCALIZATION	bmi.giantukb2019_mbsv.0.2	27	-0.09499	-0.012725	0.3469	0.60787	1	0.979044
GO_HETEROCHROMATIN_ORGANIZATION	bmi.giantukb2019_mbsv.0.2	6	-0.34645	-0.022037	0.75841	0.67606	1	0.979044
GO_GLAND_DEVELOPMENT	bmi.giantukb2019_mbsv.0.2	42	0.043428	0.0072185	0.26903	0.43589	1	0.979044
GO_BETA_CATENIN_TCF_COMPLEX_ASSEMBLY	bmi.giantukb2019_mbsv.0.2	2	0.078771	0.0028967	1.228	0.47443	1	0.979044
GO_ACTIVATION_OF_PROTEIN_KINASE_ACTIVITY	bmi.giantukb2019_mbsv.0.2	28	0.18104	0.024689	0.32886	0.29103	1	0.979044
GO_REGULATION_OF_CELL_CYCLE_PROCESS	bmi.giantukb2019_mbsv.0.2	67	0.30252	0.062955	0.21332	0.078183	1	0.979044
GO_IMMUNE_RESPONSE_REGULATING_CELL_SURFACE_RECEPTOR_SIGNALING_PATHWAY	bmi.giantukb2019_mbsv.0.2	35	0.15327	0.023313	0.30958	0.31031	1	0.979044
GO_VESICLE_DOCKING	bmi.giantukb2019_mbsv.0.2	9	0.41417	0.032232	0.59849	0.24452	1	0.979044
GO_CELL_KILLING	bmi.giantukb2019_mbsv.0.2	11	0.50125	0.043096	0.54396	0.17848	1	0.979044
GO_CELL_CYCLE_CHECKPOINT	bmi.giantukb2019_mbsv.0.2	16	0.029759	0.0030805	0.39653	0.47009	1	0.979044
GO_NEPHRON_TUBULE_FORMATION	bmi.giantukb2019_mbsv.0.2	2	-0.077112	-0.0028356	1.2274	0.52504	1	0.979044
GO_NEGATIVE_REGULATION_OF_CARDIAC_MUSCLE_TISSUE_DEVELOPMENT	bmi.giantukb2019_mbsv.0.2	2	-1.956	-0.07193	1.2269	0.94446	1	0.979044
GO_NEGATIVE_REGULATION_OF_ION_TRANSPORT	bmi.giantukb2019_mbsv.0.2	11	-0.64281	-0.055267	0.51968	0.89184	1	0.979044
GO_CEREBRAL_CORTEX_RADIALLY_ORIENTED_CELL_MIGRATION	bmi.giantukb2019_mbsv.0.2	2	-0.087075	-0.003202	1.228	0.52826	1	0.979044
GO_LYMPH_VESSEL_DEVELOPMENT	bmi.giantukb2019_mbsv.0.2	4	0.99699	0.051813	1.0975	0.18191	1	0.979044
GO_RESPONSE_TO_CADMIUM_ION	bmi.giantukb2019_mbsv.0.2	5	0.53879	0.031296	1.048	0.30363	1	0.979044
GO_RESPONSE_TO_CYTOKINE	bmi.giantukb2019_mbsv.0.2	100	-0.10772	-0.027064	0.1842	0.72062	1	0.979044
GO_REGULATION_OF_CARDIAC_CONDUCTION	bmi.giantukb2019_mbsv.0.2	7	-0.54182	-0.037212	0.65584	0.79557	1	0.979044
GO_POSITIVE_REGULATION_OF_EXTRINSIC_APOPTOTIC_SIGNALING_PATHWAY_VIA_DEATH_DOMAIN_RECEPTORS	bmi.giantukb2019_mbsv.0.2	2	-1.0868	-0.039965	1.2247	0.8125	1	0.979044
GO_POSITIVE_REGULATION_OF_CELL_DIFFERENTIATION	bmi.giantukb2019_mbsv.0.2	93	0.0063681	0.0015468	0.1855	0.48631	1	0.979044
GO_ATRIOVENTRICULAR_VALVE_DEVELOPMENT	bmi.giantukb2019_mbsv.0.2	4	0.092379	0.0048009	0.86865	0.45766	1	0.979044
GO_RRNA_MODIFICATION	bmi.giantukb2019_mbsv.0.2	2	1.1785	0.043337	1.5102	0.21766	1	0.979044
GO_POSITIVE_REGULATION_OF_MONOOXYGENASE_ACTIVITY	bmi.giantukb2019_mbsv.0.2	3	-0.062821	-0.0028284	1.0023	0.52498	1	0.979044
GO_REGULATION_OF_T_HELPER_1_TYPE_IMMUNE_RESPONSE	bmi.giantukb2019_mbsv.0.2	3	-0.54528	-0.02455	1.0025	0.70671	1	0.979044
GO_SECONDARY_METABOLIC_PROCESS	bmi.giantukb2019_mbsv.0.2	2	-0.56613	-0.020818	0.86902	0.74257	1	0.979044
GO_FATTY_ACID_DERIVATIVE_BIOSYNTHETIC_PROCESS	bmi.giantukb2019_mbsv.0.2	3	-0.35271	-0.01588	0.72474	0.68671	1	0.979044
GO_GLUTAMATE_RECEPTOR_SIGNALING_PATHWAY	bmi.giantukb2019_mbsv.0.2	5	-0.51055	-0.029655	0.84313	0.72754	1	0.979044
GO_PYRUVATE_METABOLIC_PROCESS	bmi.giantukb2019_mbsv.0.2	2	0.6158	0.022645	1.2279	0.30805	1	0.979044
GO_POSITIVE_REGULATION_OF_ERBB_SIGNALING_PATHWAY	bmi.giantukb2019_mbsv.0.2	4	0.28135	0.014621	0.86875	0.37305	1	0.979044
GO_NEGATIVE_REGULATION_OF_ENDOTHELIAL_CELL_APOPTOTIC_PROCESS	bmi.giantukb2019_mbsv.0.2	4	0.72882	0.037877	0.86876	0.20083	1	0.979044
GO_STEROL_METABOLIC_PROCESS	bmi.giantukb2019_mbsv.0.2	6	0.058065	0.0036933	0.70956	0.4674	1	0.979044
GO_RETINA_DEVELOPMENT_IN_CAMERA_TYPE_EYE	bmi.giantukb2019_mbsv.0.2	15	-0.19538	-0.019589	0.46214	0.66373	1	0.979044
GO_REGULATION_OF_POSTTRANSCRIPTIONAL_GENE_SILENCING	bmi.giantukb2019_mbsv.0.2	8	-0.62713	-0.04603	0.68157	0.82117	1	0.979044
GO_PEPTIDYL_ASPARAGINE_MODIFICATION	bmi.giantukb2019_mbsv.0.2	4	-0.4218	-0.021921	0.86892	0.68628	1	0.979044
GO_POSITIVE_REGULATION_OF_ENDOTHELIAL_CELL_PROLIFERATION	bmi.giantukb2019_mbsv.0.2	12	0.45889	0.041195	0.51893	0.18834	1	0.979044
GO_CYTOLYSIS	bmi.giantukb2019_mbsv.0.2	4	0.38115	0.019808	0.86871	0.33045	1	0.979044
GO_REGULATION_OF_VIRAL_GENOME_REPLICATION	bmi.giantukb2019_mbsv.0.2	10	0.44254	0.03629	0.58958	0.22651	1	0.979044
GO_MAMMARY_GLAND_EPITHELIAL_CELL_PROLIFERATION	bmi.giantukb2019_mbsv.0.2	4	0.37369	0.019421	0.86886	0.3336	1	0.979044
GO_REPRODUCTION	bmi.giantukb2019_mbsv.0.2	101	-0.18735	-0.047287	0.17966	0.85138	1	0.979044
GO_REGULATION_OF_ION_TRANSPORT	bmi.giantukb2019_mbsv.0.2	44	-0.36092	-0.061359	0.27712	0.9035	1	0.979044
GO_DORSAL_SPINAL_CORD_DEVELOPMENT	bmi.giantukb2019_mbsv.0.2	2	1.688	0.062073	1.2272	0.084595	1	0.979044
GO_POSITIVE_REGULATION_OF_AUTOPHAGY	bmi.giantukb2019_mbsv.0.2	16	0.52757	0.054612	0.44661	0.11884	1	0.979044
GO_SIGNAL_TRANSDUCTION_BY_PROTEIN_PHOSPHORYLATION	bmi.giantukb2019_mbsv.0.2	82	0.027821	0.0063709	0.19493	0.44326	1	0.979044
GO_RECEPTOR_MEDIATED_ENDOCYTOSIS	bmi.giantukb2019_mbsv.0.2	25	0.013705	0.0017679	0.33584	0.48373	1	0.979044
GO_POSITIVE_REGULATION_OF_ACTIN_FILAMENT_BUNDLE_ASSEMBLY	bmi.giantukb2019_mbsv.0.2	9	0.58667	0.045656	0.58007	0.15601	1	0.979044
GO_2_OXOGLUTARATE_METABOLIC_PROCESS	bmi.giantukb2019_mbsv.0.2	2	-1.1201	-0.041188	1.2277	0.81913	1	0.979044
GO_TRYPTOPHAN_METABOLIC_PROCESS	bmi.giantukb2019_mbsv.0.2	2	-0.079865	-0.0029369	1.5532	0.5205	1	0.979044
GO_INOSITOL_PHOSPHATE_MEDIATED_SIGNALING	bmi.giantukb2019_mbsv.0.2	6	-0.039917	-0.002539	0.75336	0.52112	1	0.979044
GO_REGULATION_OF_MEMBRANE_PERMEABILITY	bmi.giantukb2019_mbsv.0.2	10	0.13284	0.010893	0.57061	0.40798	1	0.979044
GO_ANDROGEN_RECEPTOR_SIGNALING_PATHWAY	bmi.giantukb2019_mbsv.0.2	4	0.19271	0.010015	0.86873	0.41224	1	0.979044
GO_GERM_CELL_DEVELOPMENT	bmi.giantukb2019_mbsv.0.2	10	-0.70969	-0.058197	0.59681	0.88271	1	0.979044
GO_NEGATIVE_REGULATION_OF_RECEPTOR_MEDIATED_ENDOCYTOSIS	bmi.giantukb2019_mbsv.0.2	4	-0.55523	-0.028855	0.63695	0.80824	1	0.979044
GO_DNA_LIGATION	bmi.giantukb2019_mbsv.0.2	2	-0.3822	-0.014055	1.228	0.62217	1	0.979044
GO_CELLULAR_MACROMOLECULE_LOCALIZATION	bmi.giantukb2019_mbsv.0.2	211	-0.12736	-0.044568	0.13075	0.83489	1	0.979044
GO_REGULATION_OF_CELLULAR_RESPONSE_TO_INSULIN_STIMULUS	bmi.giantukb2019_mbsv.0.2	7	0.64392	0.044224	0.59334	0.139	1	0.979044
GO_NEPHRON_DEVELOPMENT	bmi.giantukb2019_mbsv.0.2	12	-0.71198	-0.063915	0.50275	0.92153	1	0.979044
GO_POSITIVE_REGULATION_OF_RESPONSE_TO_DNA_DAMAGE_STIMULUS	bmi.giantukb2019_mbsv.0.2	8	-0.2922	-0.021446	0.49975	0.72057	1	0.979044
GO_PURINE_CONTAINING_COMPOUND_CATABOLIC_PROCESS	bmi.giantukb2019_mbsv.0.2	6	0.67188	0.042736	0.70983	0.17202	1	0.979044
GO_PLATELET_DEGRANULATION	bmi.giantukb2019_mbsv.0.2	12	-0.41983	-0.037688	0.51473	0.79257	1	0.979044
GO_POSITIVE_REGULATION_OF_INFLAMMATORY_RESPONSE	bmi.giantukb2019_mbsv.0.2	20	0.067295	0.0077776	0.36484	0.42684	1	0.979044
GO_LIPID_OXIDATION	bmi.giantukb2019_mbsv.0.2	16	0.4033	0.041748	0.43474	0.17687	1	0.979044
GO_NAD_BIOSYNTHETIC_PROCESS	bmi.giantukb2019_mbsv.0.2	3	-1.2779	-0.057536	1.1573	0.86516	1	0.979044
GO_SKIN_DEVELOPMENT	bmi.giantukb2019_mbsv.0.2	24	0.17315	0.021892	0.32455	0.29688	1	0.979044
GO_ADENYLATE_CYCLASE_ACTIVATING_G_PROTEIN_COUPLED_RECEPTOR_SIGNALING_PATHWAY	bmi.giantukb2019_mbsv.0.2	6	-0.42513	-0.027041	0.81968	0.69796	1	0.979044
GO_GENITALIA_DEVELOPMENT	bmi.giantukb2019_mbsv.0.2	2	1.108	0.040743	1.2269	0.18334	1	0.979044
GO_NEGATIVE_REGULATION_OF_CALCIUM_MEDIATED_SIGNALING	bmi.giantukb2019_mbsv.0.2	3	-1.4278	-0.064283	1.0015	0.92291	1	0.979044
GO_REGULATION_OF_ALCOHOL_BIOSYNTHETIC_PROCESS	bmi.giantukb2019_mbsv.0.2	3	-0.17592	-0.0079202	1.003	0.5696	1	0.979044
GO_NEGATIVE_REGULATION_OF_VIRAL_GENOME_REPLICATION	bmi.giantukb2019_mbsv.0.2	6	0.48799	0.031039	0.80033	0.27107	1	0.979044
GO_EPITHELIAL_CELL_DIFFERENTIATION	bmi.giantukb2019_mbsv.0.2	53	0.27049	0.050311	0.23002	0.11991	1	0.979044
GO_REGULATION_OF_NATURAL_KILLER_CELL_MEDIATED_IMMUNITY	bmi.giantukb2019_mbsv.0.2	3	0.59719	0.026887	1.0029	0.27582	1	0.979044
GO_LYMPHOID_PROGENITOR_CELL_DIFFERENTIATION	bmi.giantukb2019_mbsv.0.2	2	1.3756	0.050585	1.2275	0.13131	1	0.979044
GO_CELL_SURFACE_RECEPTOR_SIGNALING_PATHWAY_INVOLVED_IN_HEART_DEVELOPMENT	bmi.giantukb2019_mbsv.0.2	2	0.70748	0.026016	1.2277	0.28227	1	0.979044
GO_PROTEIN_IMPORT_INTO_MITOCHONDRIAL_MATRIX	bmi.giantukb2019_mbsv.0.2	4	-0.63552	-0.033028	0.96175	0.74558	1	0.979044
GO_CELLULAR_RESPONSE_TO_REACTIVE_NITROGEN_SPECIES	bmi.giantukb2019_mbsv.0.2	4	-1.1504	-0.059785	0.86843	0.90725	1	0.979044
GO_REGULATION_OF_CATECHOLAMINE_METABOLIC_PROCESS	bmi.giantukb2019_mbsv.0.2	4	1.037	0.053892	0.93256	0.13317	1	0.979044
GO_RNA_CATABOLIC_PROCESS	bmi.giantukb2019_mbsv.0.2	24	0.023777	0.0030063	0.35647	0.47341	1	0.979044
GO_DNA_DOUBLE_STRAND_BREAK_PROCESSING	bmi.giantukb2019_mbsv.0.2	3	1.0157	0.045729	1.0027	0.15563	1	0.979044
GO_UBIQUITIN_DEPENDENT_PROTEIN_CATABOLIC_PROCESS_VIA_THE_MULTIVESICULAR_BODY_SORTING_PATHWAY	bmi.giantukb2019_mbsv.0.2	2	-1.8652	-0.068591	1.227	0.93565	1	0.979044
GO_FATTY_ACID_TRANSPORT	bmi.giantukb2019_mbsv.0.2	6	-0.74939	-0.047666	0.70976	0.85439	1	0.979044
GO_VENTRICULAR_TRABECULA_MYOCARDIUM_MORPHOGENESIS	bmi.giantukb2019_mbsv.0.2	3	-0.6848	-0.030831	1.0025	0.75267	1	0.979044
GO_REGULATION_OF_CELL_SHAPE	bmi.giantukb2019_mbsv.0.2	16	0.085728	0.0088742	0.45652	0.42554	1	0.979044
GO_ARACHIDONIC_ACID_METABOLIC_PROCESS	bmi.giantukb2019_mbsv.0.2	5	0.4173	0.024239	0.7774	0.29575	1	0.979044
GO_POSITIVE_REGULATION_OF_LAMELLIPODIUM_ORGANIZATION	bmi.giantukb2019_mbsv.0.2	3	1.0782	0.048542	1.0026	0.1412	1	0.979044
GO_RESPONSE_TO_NUTRIENT	bmi.giantukb2019_mbsv.0.2	25	0.47635	0.061447	0.36424	0.095581	1	0.979044
GO_VENOUS_BLOOD_VESSEL_DEVELOPMENT	bmi.giantukb2019_mbsv.0.2	3	1.4994	0.067506	1.1561	0.097426	1	0.979044
GO_PRODUCTION_OF_MOLECULAR_MEDIATOR_OF_IMMUNE_RESPONSE	bmi.giantukb2019_mbsv.0.2	19	-0.47557	-0.053591	0.41742	0.87262	1	0.979044
GO_TELENCEPHALON_DEVELOPMENT	bmi.giantukb2019_mbsv.0.2	22	0.13543	0.016405	0.37471	0.35891	1	0.979044
GO_MEMBRANE_REPOLARIZATION	bmi.giantukb2019_mbsv.0.2	4	-1.2352	-0.064194	0.86809	0.92251	1	0.979044
GO_RESPONSE_TO_GONADOTROPIN	bmi.giantukb2019_mbsv.0.2	2	-0.078924	-0.0029023	1.2274	0.52563	1	0.979044
GO_CAMERA_TYPE_EYE_MORPHOGENESIS	bmi.giantukb2019_mbsv.0.2	9	-0.72856	-0.056698	0.55653	0.90464	1	0.979044
GO_NEUROTROPHIN_TRK_RECEPTOR_SIGNALING_PATHWAY	bmi.giantukb2019_mbsv.0.2	2	-0.029132	-0.0010713	1.2244	0.50949	1	0.979044
GO_MATERNAL_PLACENTA_DEVELOPMENT	bmi.giantukb2019_mbsv.0.2	3	0.25554	0.011505	1.0025	0.39942	1	0.979044
GO_STRESS_ACTIVATED_PROTEIN_KINASE_SIGNALING_CASCADE	bmi.giantukb2019_mbsv.0.2	29	0.089585	0.012429	0.31631	0.38852	1	0.979044
GO_POSITIVE_REGULATION_OF_SMALL_GTPASE_MEDIATED_SIGNAL_TRANSDUCTION	bmi.giantukb2019_mbsv.0.2	10	0.1513	0.012407	0.47103	0.37405	1	0.979044
GO_GROWTH_PLATE_CARTILAGE_DEVELOPMENT	bmi.giantukb2019_mbsv.0.2	2	-0.43889	-0.016139	1.228	0.63958	1	0.979044
GO_O_GLYCAN_PROCESSING	bmi.giantukb2019_mbsv.0.2	7	0.091259	0.0062676	0.65753	0.44482	1	0.979044
GO_REACTIVE_OXYGEN_SPECIES_METABOLIC_PROCESS	bmi.giantukb2019_mbsv.0.2	11	0.3994	0.03434	0.56503	0.23988	1	0.979044
GO_REGULATION_OF_AUTOPHAGOSOME_ASSEMBLY	bmi.giantukb2019_mbsv.0.2	4	-0.69917	-0.036336	0.96378	0.76585	1	0.979044
GO_NEUTRAL_AMINO_ACID_TRANSPORT	bmi.giantukb2019_mbsv.0.2	2	-0.66553	-0.024473	1.2279	0.70605	1	0.979044
GO_POSITIVE_REGULATION_OF_MULTI_ORGANISM_PROCESS	bmi.giantukb2019_mbsv.0.2	12	0.42111	0.037803	0.51936	0.2088	1	0.979044
GO_MESENCHYME_MORPHOGENESIS	bmi.giantukb2019_mbsv.0.2	5	0.47252	0.027446	0.77734	0.27169	1	0.979044
GO_CENTROSOME_DUPLICATION	bmi.giantukb2019_mbsv.0.2	8	0.24465	0.017957	0.60477	0.34294	1	0.979044
GO_REGULATION_OF_BINDING	bmi.giantukb2019_mbsv.0.2	36	0.11388	0.01756	0.30025	0.35227	1	0.979044
GO_POSITIVE_REGULATION_OF_IMMUNE_RESPONSE	bmi.giantukb2019_mbsv.0.2	62	0.26319	0.05278	0.22381	0.11991	1	0.979044
GO_POSITIVE_REGULATION_OF_CHEMOTAXIS	bmi.giantukb2019_mbsv.0.2	13	0.65539	0.061216	0.48279	0.087416	1	0.979044
GO_REGULATION_OF_RHO_PROTEIN_SIGNAL_TRANSDUCTION	bmi.giantukb2019_mbsv.0.2	18	0.216	0.023699	0.40849	0.29852	1	0.979044
GO_NEGATIVE_REGULATION_OF_REACTIVE_OXYGEN_SPECIES_BIOSYNTHETIC_PROCESS	bmi.giantukb2019_mbsv.0.2	6	0.11187	0.0071155	0.75896	0.44142	1	0.979044
GO_PROTEIN_AUTOPHOSPHORYLATION	bmi.giantukb2019_mbsv.0.2	29	0.38613	0.053572	0.31552	0.11062	1	0.979044
GO_CELLULAR_COMPONENT_DISASSEMBLY	bmi.giantukb2019_mbsv.0.2	52	0.21263	0.039188	0.2504	0.19797	1	0.979044
GO_REGULATION_OF_GLIOGENESIS	bmi.giantukb2019_mbsv.0.2	9	-0.34549	-0.026887	0.60408	0.71627	1	0.979044
GO_AMINOGLYCAN_CATABOLIC_PROCESS	bmi.giantukb2019_mbsv.0.2	4	-0.6172	-0.032076	0.86196	0.76296	1	0.979044
GO_POSITIVE_REGULATION_OF_ORGANIC_ACID_TRANSPORT	bmi.giantukb2019_mbsv.0.2	3	0.41636	0.018745	1.1059	0.3533	1	0.979044
GO_MUSCLE_CELL_DIFFERENTIATION	bmi.giantukb2019_mbsv.0.2	35	0.16328	0.024835	0.27363	0.2754	1	0.979044
GO_RNA_LOCALIZATION	bmi.giantukb2019_mbsv.0.2	24	0.18554	0.023458	0.3812	0.31327	1	0.979044
GO_MULTI_ORGANISM_MEMBRANE_ORGANIZATION	bmi.giantukb2019_mbsv.0.2	3	-0.32176	-0.014486	1.1539	0.6098	1	0.979044
GO_HISTONE_H4_ACETYLATION	bmi.giantukb2019_mbsv.0.2	6	-0.55847	-0.035523	0.81869	0.75237	1	0.979044
GO_RIBOSOMAL_LARGE_SUBUNIT_BIOGENESIS	bmi.giantukb2019_mbsv.0.2	2	-1.3148	-0.048349	1.2275	0.85785	1	0.979044
GO_INACTIVATION_OF_MAPK_ACTIVITY	bmi.giantukb2019_mbsv.0.2	3	-1.3719	-0.061767	1.1575	0.88194	1	0.979044
GO_POSITIVE_REGULATION_OF_TRANSMEMBRANE_RECEPTOR_PROTEIN_SERINE_THREONINE_KINASE_SIGNALING_PATHWAY	bmi.giantukb2019_mbsv.0.2	13	0.20645	0.019283	0.44705	0.32215	1	0.979044
GO_MULTICELLULAR_ORGANISM_REPRODUCTION	bmi.giantukb2019_mbsv.0.2	53	-0.091074	-0.01694	0.25653	0.63869	1	0.979044
GO_POSITIVE_REGULATION_OF_INTERFERON_GAMMA_PRODUCTION	bmi.giantukb2019_mbsv.0.2	7	0.097954	0.0067274	0.65748	0.44079	1	0.979044
GO_NEGATIVE_REGULATION_OF_NECROTIC_CELL_DEATH	bmi.giantukb2019_mbsv.0.2	2	-1.0107	-0.037166	1.2277	0.79474	1	0.979044
GO_STRIATED_MUSCLE_ADAPTATION	bmi.giantukb2019_mbsv.0.2	9	0.27122	0.021107	0.57942	0.3199	1	0.979044
GO_BRANCHING_MORPHOGENESIS_OF_AN_EPITHELIAL_TUBE	bmi.giantukb2019_mbsv.0.2	16	-0.035069	-0.0036302	0.44673	0.53128	1	0.979044
GO_REGULATION_OF_RAS_PROTEIN_SIGNAL_TRANSDUCTION	bmi.giantukb2019_mbsv.0.2	30	0.17655	0.024905	0.30071	0.27861	1	0.979044
GO_NEGATIVE_REGULATION_OF_CYTOKINE_PRODUCTION	bmi.giantukb2019_mbsv.0.2	24	-0.14506	-0.01834	0.34359	0.66352	1	0.979044
GO_POSITIVE_REGULATION_OF_DENDRITIC_SPINE_DEVELOPMENT	bmi.giantukb2019_mbsv.0.2	3	-1.2059	-0.054294	1.1549	0.85172	1	0.979044
GO_POSITIVE_REGULATION_OF_VIRAL_PROCESS	bmi.giantukb2019_mbsv.0.2	8	0.72287	0.053057	0.61505	0.12004	1	0.979044
GO_REGULATION_OF_PROTEOLYSIS	bmi.giantukb2019_mbsv.0.2	63	0.3052	0.061675	0.22031	0.083083	1	0.979044
GO_ENDOCYTOSIS	bmi.giantukb2019_mbsv.0.2	68	-0.080786	-0.016931	0.20437	0.65366	1	0.979044
GO_PROTEIN_LOCALIZATION_TO_NUCLEUS	bmi.giantukb2019_mbsv.0.2	30	-0.09966	-0.014058	0.32668	0.61982	1	0.979044
GO_RAC_PROTEIN_SIGNAL_TRANSDUCTION	bmi.giantukb2019_mbsv.0.2	5	0.62316	0.036196	0.71847	0.19295	1	0.979044
GO_NEGATIVE_REGULATION_OF_POTASSIUM_ION_TRANSMEMBRANE_TRANSPORT	bmi.giantukb2019_mbsv.0.2	2	-0.41842	-0.015387	1.2273	0.6334	1	0.979044
GO_REGULATION_OF_VIRAL_ENTRY_INTO_HOST_CELL	bmi.giantukb2019_mbsv.0.2	5	-0.95299	-0.055354	0.67273	0.92159	1	0.979044
GO_CELLULAR_COMPONENT_DISASSEMBLY_INVOLVED_IN_EXECUTION_PHASE_OF_APOPTOSIS	bmi.giantukb2019_mbsv.0.2	2	0.22121	0.0081346	1.5518	0.44333	1	0.979044
GO_POSITIVE_REGULATION_OF_SECRETION	bmi.giantukb2019_mbsv.0.2	38	0.38221	0.060513	0.29556	0.09808	1	0.979044
GO_NEGATIVE_REGULATION_OF_WNT_SIGNALING_PATHWAY	bmi.giantukb2019_mbsv.0.2	17	-0.36223	-0.038637	0.42295	0.80404	1	0.979044
GO_REGULATION_OF_CELLULAR_PROTEIN_LOCALIZATION	bmi.giantukb2019_mbsv.0.2	65	0.085755	0.01759	0.21702	0.3464	1	0.979044
GO_POSITIVE_REGULATION_OF_B_CELL_ACTIVATION	bmi.giantukb2019_mbsv.0.2	7	-1.0384	-0.071316	0.69524	0.93224	1	0.979044
GO_NEURONAL_ACTION_POTENTIAL	bmi.giantukb2019_mbsv.0.2	2	0.37223	0.013688	1.2278	0.38091	1	0.979044
GO_REGULATION_OF_TELOMERE_MAINTENANCE_VIA_TELOMERE_LENGTHENING	bmi.giantukb2019_mbsv.0.2	7	0.082385	0.0056582	0.59114	0.44459	1	0.979044
GO_POSITIVE_REGULATION_OF_INTERLEUKIN_10_PRODUCTION	bmi.giantukb2019_mbsv.0.2	5	-0.51199	-0.029739	0.7772	0.74492	1	0.979044
GO_PARASYMPATHETIC_NERVOUS_SYSTEM_DEVELOPMENT	bmi.giantukb2019_mbsv.0.2	3	0.20496	0.0092276	1.003	0.41906	1	0.979044
GO_NEGATIVE_REGULATION_OF_IMMUNE_EFFECTOR_PROCESS	bmi.giantukb2019_mbsv.0.2	13	0.15311	0.014301	0.52589	0.38549	1	0.979044
GO_NEGATIVE_REGULATION_OF_VIRAL_RELEASE_FROM_HOST_CELL	bmi.giantukb2019_mbsv.0.2	2	-1.4113	-0.051897	1.5526	0.81824	1	0.979044
GO_NEGATIVE_REGULATION_OF_CALCIUM_ION_TRANSMEMBRANE_TRANSPORT	bmi.giantukb2019_mbsv.0.2	5	-1.1234	-0.065251	0.77653	0.92589	1	0.979044
GO_RNA_SPLICING	bmi.giantukb2019_mbsv.0.2	37	0.36793	0.0575	0.27845	0.093301	1	0.979044
GO_POSITIVE_REGULATION_OF_PROTEIN_POLYMERIZATION	bmi.giantukb2019_mbsv.0.2	12	0.29505	0.026486	0.45738	0.25949	1	0.979044
GO_REGULATION_OF_MUSCLE_ADAPTATION	bmi.giantukb2019_mbsv.0.2	12	0.40318	0.036193	0.50101	0.21055	1	0.979044
GO_NEGATIVE_REGULATION_OF_RESPONSE_TO_WOUNDING	bmi.giantukb2019_mbsv.0.2	6	-0.14551	-0.0092557	0.69491	0.58292	1	0.979044
GO_NEGATIVE_REGULATION_OF_MULTICELLULAR_ORGANISMAL_PROCESS	bmi.giantukb2019_mbsv.0.2	93	-0.019853	-0.0048225	0.18439	0.54286	1	0.979044
GO_FEMALE_GENITALIA_DEVELOPMENT	bmi.giantukb2019_mbsv.0.2	2	1.108	0.040743	1.2269	0.18334	1	0.979044
GO_NEUROBLAST_PROLIFERATION	bmi.giantukb2019_mbsv.0.2	3	0.38237	0.017215	1.0029	0.35153	1	0.979044
GO_MITOCHONDRION_DISTRIBUTION	bmi.giantukb2019_mbsv.0.2	2	-0.34913	-0.012839	1.5469	0.58927	1	0.979044
GO_PEPTIDYL_METHIONINE_MODIFICATION	bmi.giantukb2019_mbsv.0.2	2	-0.12871	-0.0047331	1.2263	0.54179	1	0.979044
GO_VITAMIN_METABOLIC_PROCESS	bmi.giantukb2019_mbsv.0.2	11	-0.46409	-0.039901	0.53639	0.80646	1	0.979044
GO_MUSCLE_CELL_DEVELOPMENT	bmi.giantukb2019_mbsv.0.2	16	-0.049153	-0.0050881	0.39569	0.54942	1	0.979044
GO_REGULATION_OF_NEURAL_PRECURSOR_CELL_PROLIFERATION	bmi.giantukb2019_mbsv.0.2	4	0.50334	0.026158	0.86882	0.28123	1	0.979044
GO_NUCLEOTIDE_SUGAR_BIOSYNTHETIC_PROCESS	bmi.giantukb2019_mbsv.0.2	2	-0.96852	-0.035615	1.1484	0.80042	1	0.979044
GO_NEGATIVE_REGULATION_OF_AXONOGENESIS	bmi.giantukb2019_mbsv.0.2	5	0.30154	0.017515	0.77736	0.34907	1	0.979044
GO_OSTEOCLAST_DIFFERENTIATION	bmi.giantukb2019_mbsv.0.2	12	-0.011752	-0.0010549	0.51959	0.50902	1	0.979044
GO_CARBOHYDRATE_DERIVATIVE_TRANSPORT	bmi.giantukb2019_mbsv.0.2	5	-0.50499	-0.029332	0.7773	0.742	1	0.979044
GO_DEFINITIVE_HEMOPOIESIS	bmi.giantukb2019_mbsv.0.2	5	-0.19338	-0.011233	0.77749	0.5982	1	0.979044
GO_RENAL_FILTRATION	bmi.giantukb2019_mbsv.0.2	3	-0.087258	-0.0039286	1.003	0.53466	1	0.979044
GO_LYMPHOCYTE_ACTIVATION_INVOLVED_IN_IMMUNE_RESPONSE	bmi.giantukb2019_mbsv.0.2	15	0.17985	0.018032	0.47478	0.35244	1	0.979044
GO_POSITIVE_REGULATION_OF_LEUKOCYTE_CHEMOTAXIS	bmi.giantukb2019_mbsv.0.2	8	0.29213	0.021441	0.61442	0.31727	1	0.979044
GO_RESPONSE_TO_TUMOR_NECROSIS_FACTOR	bmi.giantukb2019_mbsv.0.2	25	-0.24527	-0.031639	0.35894	0.75274	1	0.979044
GO_POSITIVE_REGULATION_OF_CELL_SUBSTRATE_ADHESION	bmi.giantukb2019_mbsv.0.2	11	0.39189	0.033694	0.54362	0.23555	1	0.979044
GO_CARDIAC_CONDUCTION	bmi.giantukb2019_mbsv.0.2	10	-0.54127	-0.044387	0.56929	0.82906	1	0.979044
GO_AORTA_MORPHOGENESIS	bmi.giantukb2019_mbsv.0.2	3	1.3429	0.060459	1.002	0.09019	1	0.979044
GO_RESPONSE_TO_ALCOHOL	bmi.giantukb2019_mbsv.0.2	26	0.27696	0.036422	0.35756	0.21936	1	0.979044
GO_CELLULAR_HOMEOSTASIS	bmi.giantukb2019_mbsv.0.2	85	0.046248	0.010771	0.19652	0.40699	1	0.979044
GO_POSITIVE_REGULATION_OF_MULTICELLULAR_ORGANISM_GROWTH	bmi.giantukb2019_mbsv.0.2	2	0.0020513	7.5431e-05	1.2274	0.49933	1	0.979044
GO_MEMBRANE_LIPID_BIOSYNTHETIC_PROCESS	bmi.giantukb2019_mbsv.0.2	14	-0.28017	-0.027148	0.49218	0.71536	1	0.979044
GO_POSITIVE_REGULATION_OF_DEPHOSPHORYLATION	bmi.giantukb2019_mbsv.0.2	9	0.046465	0.003616	0.5802	0.46809	1	0.979044
GO_PROTEIN_INSERTION_INTO_MEMBRANE	bmi.giantukb2019_mbsv.0.2	5	0.61041	0.035455	0.77661	0.216	1	0.979044
GO_ACTIVATION_OF_MAPK_ACTIVITY	bmi.giantukb2019_mbsv.0.2	13	0.16659	0.01556	0.45617	0.35751	1	0.979044
GO_EMBRYONIC_ORGAN_DEVELOPMENT	bmi.giantukb2019_mbsv.0.2	33	0.35689	0.052747	0.31551	0.12909	1	0.979044
GO_POSITIVE_REGULATION_OF_ORGAN_GROWTH	bmi.giantukb2019_mbsv.0.2	4	0.0089243	0.0004638	0.86891	0.4959	1	0.979044
GO_MAMMARY_GLAND_DUCT_MORPHOGENESIS	bmi.giantukb2019_mbsv.0.2	3	0.49753	0.0224	1.0029	0.30995	1	0.979044
GO_AMINO_ACID_IMPORT	bmi.giantukb2019_mbsv.0.2	4	0.22218	0.011547	0.86891	0.39911	1	0.979044
GO_IMP_BIOSYNTHETIC_PROCESS	bmi.giantukb2019_mbsv.0.2	3	-0.1489	-0.0067041	0.80531	0.57333	1	0.979044
GO_POSITIVE_REGULATION_OF_CELL_CYCLE_G1_S_PHASE_TRANSITION	bmi.giantukb2019_mbsv.0.2	4	-0.14625	-0.0076008	0.86684	0.56698	1	0.979044
GO_LYMPHOCYTE_APOPTOTIC_PROCESS	bmi.giantukb2019_mbsv.0.2	8	-0.27672	-0.02031	0.6722	0.65968	1	0.979044
GO_NEGATIVE_REGULATION_OF_TRANSMEMBRANE_RECEPTOR_PROTEIN_SERINE_THREONINE_KINASE_SIGNALING_PATHWAY	bmi.giantukb2019_mbsv.0.2	14	0.29138	0.028234	0.46383	0.26498	1	0.979044
GO_NEGATIVE_REGULATION_OF_INTERLEUKIN_17_PRODUCTION	bmi.giantukb2019_mbsv.0.2	2	-0.52943	-0.019469	1.4428	0.64314	1	0.979044
GO_GLYCOSYL_COMPOUND_CATABOLIC_PROCESS	bmi.giantukb2019_mbsv.0.2	8	0.86494	0.063484	0.71128	0.11209	1	0.979044
GO_PROTEIN_HYDROXYLATION	bmi.giantukb2019_mbsv.0.2	2	0.1826	0.0067147	1.2279	0.44091	1	0.979044
GO_PEPTIDYL_LYSINE_METHYLATION	bmi.giantukb2019_mbsv.0.2	10	-0.11128	-0.0091256	0.54731	0.58055	1	0.979044
GO_PROTEIN_TETRAMERIZATION	bmi.giantukb2019_mbsv.0.2	6	-0.75533	-0.048044	0.614	0.89058	1	0.979044
GO_REGULATION_OF_TISSUE_REMODELING	bmi.giantukb2019_mbsv.0.2	5	-0.61905	-0.035957	0.77734	0.78702	1	0.979044
GO_POSITIVE_REGULATION_OF_PEPTIDYL_SERINE_PHOSPHORYLATION	bmi.giantukb2019_mbsv.0.2	5	-0.20487	-0.0119	0.81122	0.59967	1	0.979044
GO_HISTONE_H3_ACETYLATION	bmi.giantukb2019_mbsv.0.2	4	-1.059	-0.055038	0.96283	0.86422	1	0.979044
GO_REGULATION_OF_ANION_TRANSPORT	bmi.giantukb2019_mbsv.0.2	7	0.29035	0.019941	0.78026	0.35493	1	0.979044
GO_CELLULAR_RESPONSE_TO_DEXAMETHASONE_STIMULUS	bmi.giantukb2019_mbsv.0.2	4	0.79731	0.041436	0.9637	0.20409	1	0.979044
GO_NEGATIVE_REGULATION_OF_DNA_REPLICATION	bmi.giantukb2019_mbsv.0.2	6	0.59397	0.03778	0.75888	0.21697	1	0.979044
GO_RESPONSE_TO_OSMOTIC_STRESS	bmi.giantukb2019_mbsv.0.2	5	-0.10396	-0.0060382	0.84319	0.54905	1	0.979044
GO_REGULATION_OF_TRANSCRIPTION_REGULATORY_REGION_DNA_BINDING	bmi.giantukb2019_mbsv.0.2	4	0.27569	0.014328	0.8689	0.37554	1	0.979044
GO_POSITIVE_REGULATION_OF_INTERLEUKIN_6_PRODUCTION	bmi.giantukb2019_mbsv.0.2	11	-0.40721	-0.035011	0.54132	0.77399	1	0.979044
GO_DNA_PACKAGING	bmi.giantukb2019_mbsv.0.2	13	0.60625	0.056626	0.48079	0.10377	1	0.979044
GO_MUSCLE_CELL_MIGRATION	bmi.giantukb2019_mbsv.0.2	10	0.46383	0.038036	0.46267	0.15814	1	0.979044
GO_BRANCHING_INVOLVED_IN_SALIVARY_GLAND_MORPHOGENESIS	bmi.giantukb2019_mbsv.0.2	3	-0.55372	-0.02493	1.155	0.68413	1	0.979044
GO_NEGATIVE_REGULATION_OF_PROTEIN_MATURATION	bmi.giantukb2019_mbsv.0.2	6	-0.35156	-0.022362	0.65801	0.70338	1	0.979044
GO_BINDING_OF_SPERM_TO_ZONA_PELLUCIDA	bmi.giantukb2019_mbsv.0.2	3	-0.46605	-0.020983	1.0029	0.6789	1	0.979044
GO_RNA_PHOSPHODIESTER_BOND_HYDROLYSIS_EXONUCLEOLYTIC	bmi.giantukb2019_mbsv.0.2	3	0.12315	0.0055445	1.003	0.45115	1	0.979044
GO_ADAPTATION_OF_SIGNALING_PATHWAY	bmi.giantukb2019_mbsv.0.2	2	-0.62637	-0.023033	1.0247	0.72945	1	0.979044
GO_TRANSCYTOSIS	bmi.giantukb2019_mbsv.0.2	3	-0.029327	-0.0013204	1.1563	0.51012	1	0.979044
GO_NEGATIVE_REGULATION_OF_GENE_SILENCING	bmi.giantukb2019_mbsv.0.2	3	0.49539	0.022304	1.0029	0.31071	1	0.979044
GO_REGULATION_OF_CELL_DEVELOPMENT	bmi.giantukb2019_mbsv.0.2	77	-0.0092473	-0.0020557	0.20533	0.51796	1	0.979044
GO_REGULATION_OF_INTRINSIC_APOPTOTIC_SIGNALING_PATHWAY	bmi.giantukb2019_mbsv.0.2	14	-0.29144	-0.028239	0.43678	0.74764	1	0.979044
GO_ESTABLISHMENT_OF_PROTEIN_LOCALIZATION_TO_PLASMA_MEMBRANE	bmi.giantukb2019_mbsv.0.2	6	-0.55845	-0.035521	0.70985	0.78421	1	0.979044
GO_REGULATION_OF_MEMBRANE_REPOLARIZATION	bmi.giantukb2019_mbsv.0.2	4	-1.2352	-0.064194	0.86809	0.92251	1	0.979044
GO_NEGATIVE_REGULATION_OF_CELL_DIFFERENTIATION	bmi.giantukb2019_mbsv.0.2	56	0.12482	0.023839	0.22746	0.29163	1	0.979044
GO_POSITIVE_REGULATION_OF_ATPASE_ACTIVITY	bmi.giantukb2019_mbsv.0.2	4	0.54801	0.02848	0.73168	0.227	1	0.979044
GO_LIMBIC_SYSTEM_DEVELOPMENT	bmi.giantukb2019_mbsv.0.2	5	0.082153	0.0047718	0.69581	0.45302	1	0.979044
GO_NEGATIVE_REGULATION_OF_CELL_KILLING	bmi.giantukb2019_mbsv.0.2	3	-0.10636	-0.0047887	1.003	0.54222	1	0.979044
GO_POSITIVE_REGULATION_OF_MONOCYTE_CHEMOTAXIS	bmi.giantukb2019_mbsv.0.2	2	-1.3031	-0.047919	1.2275	0.85569	1	0.979044
GO_NEGATIVE_REGULATION_OF_LEUKOCYTE_DIFFERENTIATION	bmi.giantukb2019_mbsv.0.2	8	0.54145	0.03974	0.5622	0.16784	1	0.979044
GO_AXIS_ELONGATION	bmi.giantukb2019_mbsv.0.2	2	1.6394	0.060287	1.2267	0.090816	1	0.979044
GO_T_CELL_DIFFERENTIATION	bmi.giantukb2019_mbsv.0.2	33	-0.22748	-0.033621	0.31478	0.765	1	0.979044
GO_REGULATION_OF_CATION_CHANNEL_ACTIVITY	bmi.giantukb2019_mbsv.0.2	10	-0.9033	-0.074074	0.57184	0.94279	1	0.979044
GO_RESPONSE_TO_MISFOLDED_PROTEIN	bmi.giantukb2019_mbsv.0.2	4	0.97958	0.050909	0.861	0.12771	1	0.979044
GO_REGULATION_OF_GENE_EXPRESSION_EPIGENETIC	bmi.giantukb2019_mbsv.0.2	25	0.46764	0.060324	0.38032	0.10953	1	0.979044
GO_NEGATIVE_REGULATION_OF_NEURON_DEATH	bmi.giantukb2019_mbsv.0.2	15	0.464	0.046522	0.46175	0.15757	1	0.979044
GO_NEGATIVE_REGULATION_OF_CELLULAR_COMPONENT_ORGANIZATION	bmi.giantukb2019_mbsv.0.2	68	0.14347	0.030067	0.21137	0.2487	1	0.979044
GO_DEFENSE_RESPONSE_TO_FUNGUS	bmi.giantukb2019_mbsv.0.2	2	0.99366	0.03654	1.553	0.26119	1	0.979044
GO_RIBONUCLEOSIDE_CATABOLIC_PROCESS	bmi.giantukb2019_mbsv.0.2	5	0.87407	0.05077	0.9011	0.16611	1	0.979044
GO_POSITIVE_REGULATION_OF_PHOSPHATIDYLINOSITOL_3_KINASE_SIGNALING	bmi.giantukb2019_mbsv.0.2	10	-0.56495	-0.046328	0.5417	0.85142	1	0.979044
GO_REGULATION_OF_FILOPODIUM_ASSEMBLY	bmi.giantukb2019_mbsv.0.2	8	-0.82808	-0.060778	0.6822	0.88749	1	0.979044
GO_NUCLEAR_TRANSCRIBED_MRNA_CATABOLIC_PROCESS_EXONUCLEOLYTIC	bmi.giantukb2019_mbsv.0.2	2	-0.056662	-0.0020836	1.2216	0.51849	1	0.979044
GO_NEGATIVE_REGULATION_OF_RYANODINE_SENSITIVE_CALCIUM_RELEASE_CHANNEL_ACTIVITY	bmi.giantukb2019_mbsv.0.2	3	-1.4278	-0.064283	1.0015	0.92291	1	0.979044
GO_POSITIVE_REGULATION_OF_NITRIC_OXIDE_SYNTHASE_ACTIVITY	bmi.giantukb2019_mbsv.0.2	3	-0.062821	-0.0028284	1.0023	0.52498	1	0.979044
GO_POSITIVE_REGULATION_OF_CELL_CYCLE_PHASE_TRANSITION	bmi.giantukb2019_mbsv.0.2	7	-0.27178	-0.018666	0.6566	0.6605	1	0.979044
GO_MYELOID_DENDRITIC_CELL_ACTIVATION	bmi.giantukb2019_mbsv.0.2	5	-0.055605	-0.0032298	0.77749	0.5285	1	0.979044
GO_MESONEPHROS_DEVELOPMENT	bmi.giantukb2019_mbsv.0.2	8	-0.73433	-0.053897	0.63714	0.87535	1	0.979044
GO_REGULATION_OF_DENDRITE_DEVELOPMENT	bmi.giantukb2019_mbsv.0.2	14	-0.15623	-0.015138	0.46538	0.63143	1	0.979044
GO_RESPONSE_TO_LIGHT_STIMULUS	bmi.giantukb2019_mbsv.0.2	17	-0.14869	-0.015861	0.39936	0.64515	1	0.979044
GO_REGULATION_OF_AXONOGENESIS	bmi.giantukb2019_mbsv.0.2	13	-0.087943	-0.0082142	0.48337	0.57217	1	0.979044
GO_CELLULAR_RESPONSE_TO_MECHANICAL_STIMULUS	bmi.giantukb2019_mbsv.0.2	4	-0.34057	-0.017699	0.86204	0.65358	1	0.979044
GO_POSITIVE_REGULATION_OF_DEFENSE_RESPONSE	bmi.giantukb2019_mbsv.0.2	43	0.21464	0.036086	0.25699	0.20187	1	0.979044
GO_PHAGOCYTOSIS	bmi.giantukb2019_mbsv.0.2	23	0.38091	0.047161	0.38389	0.16063	1	0.979044
GO_BRANCHING_INVOLVED_IN_MAMMARY_GLAND_DUCT_MORPHOGENESIS	bmi.giantukb2019_mbsv.0.2	3	0.49753	0.0224	1.0029	0.30995	1	0.979044
GO_CENTROMERE_COMPLEX_ASSEMBLY	bmi.giantukb2019_mbsv.0.2	5	1.2058	0.070036	0.8426	0.076328	1	0.979044
GO_KINETOCHORE_ORGANIZATION	bmi.giantukb2019_mbsv.0.2	3	1.1823	0.053232	0.80928	0.072125	1	0.979044
GO_REGULATION_OF_TRANSCRIPTION_INVOLVED_IN_G1_S_TRANSITION_OF_MITOTIC_CELL_CYCLE	bmi.giantukb2019_mbsv.0.2	3	0.42018	0.018917	1.0028	0.33764	1	0.979044
GO_POSITIVE_REGULATION_OF_STRIATED_MUSCLE_CELL_DIFFERENTIATION	bmi.giantukb2019_mbsv.0.2	4	0.16107	0.0083707	0.96388	0.43366	1	0.979044
GO_NEGATIVE_REGULATION_OF_CELL_CYCLE	bmi.giantukb2019_mbsv.0.2	54	0.088644	0.016637	0.22852	0.34907	1	0.979044
GO_POSITIVE_REGULATION_OF_CYCLIN_DEPENDENT_PROTEIN_KINASE_ACTIVITY	bmi.giantukb2019_mbsv.0.2	2	-1.3654	-0.050211	1.2273	0.86695	1	0.979044
GO_AXONAL_FASCICULATION	bmi.giantukb2019_mbsv.0.2	4	0.072828	0.0037849	0.96393	0.46989	1	0.979044
GO_INTRINSIC_APOPTOTIC_SIGNALING_PATHWAY_IN_RESPONSE_TO_ENDOPLASMIC_RETICULUM_STRESS	bmi.giantukb2019_mbsv.0.2	2	0.092197	0.0033904	1.228	0.47008	1	0.979044
GO_POSITIVE_REGULATION_OF_PATHWAY_RESTRICTED_SMAD_PROTEIN_PHOSPHORYLATION	bmi.giantukb2019_mbsv.0.2	5	-0.24429	-0.01419	0.77722	0.62334	1	0.979044
GO_CENTRAL_NERVOUS_SYSTEM_DEVELOPMENT	bmi.giantukb2019_mbsv.0.2	74	0.16563	0.036134	0.20734	0.21226	1	0.979044
GO_REGULATION_OF_CARBOHYDRATE_CATABOLIC_PROCESS	bmi.giantukb2019_mbsv.0.2	7	1.088	0.074726	0.86816	0.10516	1	0.979044
GO_RESPONSE_TO_OXIDATIVE_STRESS	bmi.giantukb2019_mbsv.0.2	48	0.24069	0.042679	0.27044	0.18681	1	0.979044
GO_REGULATION_OF_JUN_KINASE_ACTIVITY	bmi.giantukb2019_mbsv.0.2	6	0.47765	0.030382	0.58296	0.20636	1	0.979044
GO_CEREBELLAR_PURKINJE_CELL_LAYER_DEVELOPMENT	bmi.giantukb2019_mbsv.0.2	3	0.34753	0.015647	1.0029	0.36451	1	0.979044
GO_MUCOPOLYSACCHARIDE_METABOLIC_PROCESS	bmi.giantukb2019_mbsv.0.2	3	-0.71423	-0.032156	1.0029	0.76177	1	0.979044
GO_REGULATION_OF_PHOSPHORUS_METABOLIC_PROCESS	bmi.giantukb2019_mbsv.0.2	152	0.046009	0.01398	0.15288	0.38175	1	0.979044
GO_RESPONSE_TO_MECHANICAL_STIMULUS	bmi.giantukb2019_mbsv.0.2	13	-0.087735	-0.0081948	0.48224	0.57217	1	0.979044
GO_SUBPALLIUM_DEVELOPMENT	bmi.giantukb2019_mbsv.0.2	2	-0.059845	-0.0022007	1.228	0.51943	1	0.979044
GO_SOMATIC_RECOMBINATION_OF_IMMUNOGLOBULIN_GENE_SEGMENTS	bmi.giantukb2019_mbsv.0.2	6	-1.1262	-0.071634	0.75837	0.93112	1	0.979044
GO_B_CELL_RECEPTOR_SIGNALING_PATHWAY	bmi.giantukb2019_mbsv.0.2	7	-0.26903	-0.018477	0.65754	0.65876	1	0.979044
GO_RECEPTOR_CATABOLIC_PROCESS	bmi.giantukb2019_mbsv.0.2	6	-0.93637	-0.059559	0.70882	0.90664	1	0.979044
GO_SIGNAL_PEPTIDE_PROCESSING	bmi.giantukb2019_mbsv.0.2	3	0.54441	0.024511	1.0027	0.29362	1	0.979044
GO_EPITHELIAL_CELL_FATE_COMMITMENT	bmi.giantukb2019_mbsv.0.2	2	0.90424	0.033252	1.2276	0.23075	1	0.979044
GO_POSITIVE_REGULATION_OF_INTERLEUKIN_2_BIOSYNTHETIC_PROCESS	bmi.giantukb2019_mbsv.0.2	3	0.41201	0.01855	0.99779	0.33986	1	0.979044
GO_APOPTOTIC_MITOCHONDRIAL_CHANGES	bmi.giantukb2019_mbsv.0.2	16	-0.24297	-0.025151	0.41198	0.72227	1	0.979044
GO_PROTEIN_EXIT_FROM_ENDOPLASMIC_RETICULUM	bmi.giantukb2019_mbsv.0.2	6	-0.0026384	-0.00016782	0.81976	0.50128	1	0.979044
GO_T_CELL_APOPTOTIC_PROCESS	bmi.giantukb2019_mbsv.0.2	7	-0.65468	-0.044963	0.72837	0.81555	1	0.979044
GO_SKELETAL_SYSTEM_MORPHOGENESIS	bmi.giantukb2019_mbsv.0.2	22	0.15058	0.01824	0.37933	0.34573	1	0.979044
GO_POSITIVE_REGULATION_OF_CHROMOSOME_SEGREGATION	bmi.giantukb2019_mbsv.0.2	2	0.489	0.017982	0.78285	0.26615	1	0.979044
GO_RRNA_METHYLATION	bmi.giantukb2019_mbsv.0.2	2	1.1785	0.043337	1.5102	0.21766	1	0.979044
GO_GENE_SILENCING_BY_RNA	bmi.giantukb2019_mbsv.0.2	13	0.019329	0.0018054	0.51361	0.48499	1	0.979044
GO_CELL_CELL_ADHESION_VIA_PLASMA_MEMBRANE_ADHESION_MOLECULES	bmi.giantukb2019_mbsv.0.2	20	0.31203	0.036063	0.36986	0.19951	1	0.979044
GO_TEMPERATURE_HOMEOSTASIS	bmi.giantukb2019_mbsv.0.2	13	-0.02644	-0.0024696	0.49236	0.52141	1	0.979044
GO_PROTEIN_O_LINKED_GLYCOSYLATION	bmi.giantukb2019_mbsv.0.2	9	-0.15495	-0.012058	0.57799	0.60566	1	0.979044
GO_PURINERGIC_RECEPTOR_SIGNALING_PATHWAY	bmi.giantukb2019_mbsv.0.2	5	-1.1961	-0.069476	0.84264	0.92201	1	0.979044
GO_DOPAMINE_TRANSPORT	bmi.giantukb2019_mbsv.0.2	4	1.0478	0.054455	0.93281	0.13075	1	0.979044
GO_REGULATION_OF_CALCIUM_ION_TRANSMEMBRANE_TRANSPORTER_ACTIVITY	bmi.giantukb2019_mbsv.0.2	9	-0.57957	-0.045103	0.57777	0.84201	1	0.979044
GO_CIRCULATORY_SYSTEM_DEVELOPMENT	bmi.giantukb2019_mbsv.0.2	100	0.043244	0.010865	0.17886	0.4045	1	0.979044
GO_CELLULAR_RESPONSE_TO_VASCULAR_ENDOTHELIAL_GROWTH_FACTOR_STIMULUS	bmi.giantukb2019_mbsv.0.2	5	0.22792	0.013238	0.77744	0.38472	1	0.979044
GO_EMBRYONIC_CAMERA_TYPE_EYE_DEVELOPMENT	bmi.giantukb2019_mbsv.0.2	3	-0.2215	-0.0099726	1.0029	0.58739	1	0.979044
GO_POSITIVE_REGULATION_OF_DNA_TEMPLATED_TRANSCRIPTION_ELONGATION	bmi.giantukb2019_mbsv.0.2	2	-0.18314	-0.0067348	1.1946	0.56091	1	0.979044
GO_N_TERMINAL_PROTEIN_AMINO_ACID_MODIFICATION	bmi.giantukb2019_mbsv.0.2	5	0.52219	0.030331	0.77689	0.2508	1	0.979044
GO_NUCLEOTIDE_EXCISION_REPAIR_PREINCISION_COMPLEX_STABILIZATION	bmi.giantukb2019_mbsv.0.2	3	-0.62624	-0.028195	1.1579	0.70564	1	0.979044
GO_EMBRYONIC_PLACENTA_MORPHOGENESIS	bmi.giantukb2019_mbsv.0.2	3	0.11866	0.0053424	0.97498	0.45157	1	0.979044
GO_DOPAMINE_RECEPTOR_SIGNALING_PATHWAY	bmi.giantukb2019_mbsv.0.2	4	-0.4199	-0.021822	0.96387	0.66842	1	0.979044
GO_REGULATION_OF_ERAD_PATHWAY	bmi.giantukb2019_mbsv.0.2	7	-0.1093	-0.0075065	0.74138	0.55859	1	0.979044
GO_BEHAVIOR	bmi.giantukb2019_mbsv.0.2	44	-0.13047	-0.022181	0.26254	0.69034	1	0.979044
GO_CYTOSKELETON_DEPENDENT_INTRACELLULAR_TRANSPORT	bmi.giantukb2019_mbsv.0.2	17	-0.39053	-0.041656	0.44265	0.81111	1	0.979044
GO_MANNOSYLATION	bmi.giantukb2019_mbsv.0.2	2	0.53701	0.019748	1.207	0.32823	1	0.979044
GO_DNA_REPLICATION_INDEPENDENT_NUCLEOSOME_ORGANIZATION	bmi.giantukb2019_mbsv.0.2	4	1.0553	0.054843	0.96353	0.1368	1	0.979044
GO_AXON_EXTENSION	bmi.giantukb2019_mbsv.0.2	14	-0.14253	-0.013811	0.45415	0.62316	1	0.979044
GO_POSITIVE_REGULATION_OF_PROTEIN_TARGETING_TO_MEMBRANE	bmi.giantukb2019_mbsv.0.2	2	0.67638	0.024873	1.1383	0.27624	1	0.979044
GO_INNERVATION	bmi.giantukb2019_mbsv.0.2	3	0.9713	0.04373	1.0023	0.16634	1	0.979044
GO_RESPONSE_TO_VIRUS	bmi.giantukb2019_mbsv.0.2	31	-0.51775	-0.074218	0.33734	0.93747	1	0.979044
GO_DEVELOPMENTAL_MATURATION	bmi.giantukb2019_mbsv.0.2	25	-0.32879	-0.042413	0.35539	0.82248	1	0.979044
GO_REGULATION_OF_CELLULAR_AMINO_ACID_METABOLIC_PROCESS	bmi.giantukb2019_mbsv.0.2	5	-0.85318	-0.049556	0.84055	0.84487	1	0.979044
GO_ALCOHOL_BIOSYNTHETIC_PROCESS	bmi.giantukb2019_mbsv.0.2	9	0.040401	0.0031441	0.58032	0.47225	1	0.979044
GO_ADIPOSE_TISSUE_DEVELOPMENT	bmi.giantukb2019_mbsv.0.2	4	0.09936	0.0051637	0.86885	0.45449	1	0.979044
GO_PYRIDINE_CONTAINING_COMPOUND_BIOSYNTHETIC_PROCESS	bmi.giantukb2019_mbsv.0.2	3	-1.2779	-0.057536	1.1573	0.86516	1	0.979044
GO_PROTEIN_TARGETING_TO_LYSOSOME	bmi.giantukb2019_mbsv.0.2	2	-1.0558	-0.038826	1.2277	0.80503	1	0.979044
GO_ISOPRENOID_METABOLIC_PROCESS	bmi.giantukb2019_mbsv.0.2	5	-1.0546	-0.061259	0.71665	0.92933	1	0.979044
GO_RENAL_SYSTEM_PROCESS_INVOLVED_IN_REGULATION_OF_SYSTEMIC_ARTERIAL_BLOOD_PRESSURE	bmi.giantukb2019_mbsv.0.2	2	0.37275	0.013707	1.2279	0.38075	1	0.979044
GO_NEGATIVE_REGULATION_OF_PROTEIN_MODIFICATION_PROCESS	bmi.giantukb2019_mbsv.0.2	58	-0.061406	-0.011927	0.22176	0.60905	1	0.979044
GO_CELLULAR_RESPONSE_TO_DRUG	bmi.giantukb2019_mbsv.0.2	30	0.13006	0.018348	0.3254	0.34472	1	0.979044
GO_REGULATION_OF_RESPONSE_TO_DNA_DAMAGE_STIMULUS	bmi.giantukb2019_mbsv.0.2	18	0.18643	0.020455	0.39135	0.31694	1	0.979044
GO_AUTOPHAGOSOME_ORGANIZATION	bmi.giantukb2019_mbsv.0.2	16	0.57886	0.059921	0.44622	0.09738	1	0.979044
GO_POSITIVE_REGULATION_OF_BLOOD_VESSEL_ENDOTHELIAL_CELL_MIGRATION	bmi.giantukb2019_mbsv.0.2	6	1.0223	0.065022	0.70951	0.074934	1	0.979044
GO_PROTEIN_AUTOPROCESSING	bmi.giantukb2019_mbsv.0.2	2	-0.71333	-0.026231	1.2275	0.71937	1	0.979044
GO_ERYTHROCYTE_DEVELOPMENT	bmi.giantukb2019_mbsv.0.2	6	-0.049469	-0.0031466	0.7093	0.5278	1	0.979044
GO_CELLULAR_RESPONSE_TO_DNA_DAMAGE_STIMULUS	bmi.giantukb2019_mbsv.0.2	78	0.12374	0.027675	0.20361	0.27173	1	0.979044
GO_POLYOL_BIOSYNTHETIC_PROCESS	bmi.giantukb2019_mbsv.0.2	5	0.16808	0.009763	0.77739	0.41443	1	0.979044
GO_NEGATIVE_REGULATION_OF_TUMOR_NECROSIS_FACTOR_SUPERFAMILY_CYTOKINE_PRODUCTION	bmi.giantukb2019_mbsv.0.2	4	0.47351	0.024608	0.93555	0.30642	1	0.979044
GO_MONOAMINE_TRANSPORT	bmi.giantukb2019_mbsv.0.2	6	0.7558	0.048074	0.74329	0.1547	1	0.979044
GO_REGULATION_OF_GTPASE_ACTIVITY	bmi.giantukb2019_mbsv.0.2	40	0.080811	0.013118	0.28188	0.3872	1	0.979044
GO_POSITIVE_REGULATION_OF_CAMP_MEDIATED_SIGNALING	bmi.giantukb2019_mbsv.0.2	2	-1.064	-0.039128	1.2263	0.80714	1	0.979044
GO_RESPONSE_TO_REDOX_STATE	bmi.giantukb2019_mbsv.0.2	3	0.25935	0.011676	1.003	0.398	1	0.979044
GO_REGULATION_OF_GLUCONEOGENESIS	bmi.giantukb2019_mbsv.0.2	3	-0.5015	-0.022579	1.0029	0.69143	1	0.979044
GO_POST_EMBRYONIC_DEVELOPMENT	bmi.giantukb2019_mbsv.0.2	15	0.044864	0.0044982	0.50376	0.46452	1	0.979044
GO_CELLULAR_DEFENSE_RESPONSE	bmi.giantukb2019_mbsv.0.2	4	1.1888	0.061781	0.96307	0.10863	1	0.979044
GO_BIOLOGICAL_ADHESION	bmi.giantukb2019_mbsv.0.2	126	0.006125	0.001711	0.16267	0.48498	1	0.979044
GO_CORTICAL_CYTOSKELETON_ORGANIZATION	bmi.giantukb2019_mbsv.0.2	4	-1.2016	-0.062446	0.96345	0.89373	1	0.979044
GO_HORMONE_METABOLIC_PROCESS	bmi.giantukb2019_mbsv.0.2	12	0.26897	0.024146	0.50016	0.29541	1	0.979044
GO_RESPONSE_TO_PURINE_CONTAINING_COMPOUND	bmi.giantukb2019_mbsv.0.2	14	-0.28254	-0.027377	0.44627	0.73662	1	0.979044
GO_G_PROTEIN_COUPLED_RECEPTOR_SIGNALING_PATHWAY_COUPLED_TO_CYCLIC_NUCLEOTIDE_SECOND_MESSENGER	bmi.giantukb2019_mbsv.0.2	8	-0.1579	-0.011589	0.68254	0.59146	1	0.979044
GO_UTERUS_DEVELOPMENT	bmi.giantukb2019_mbsv.0.2	2	-0.94366	-0.034701	1.2277	0.77888	1	0.979044
GO_THYROID_GLAND_DEVELOPMENT	bmi.giantukb2019_mbsv.0.2	3	1.2832	0.057771	1.0021	0.10029	1	0.979044
GO_DNA_REPLICATION	bmi.giantukb2019_mbsv.0.2	22	0.36398	0.04409	0.38433	0.17189	1	0.979044
GO_RESPONSE_TO_MANGANESE_ION	bmi.giantukb2019_mbsv.0.2	4	0.88688	0.046091	0.96367	0.17878	1	0.979044
GO_REGULATION_OF_SISTER_CHROMATID_SEGREGATION	bmi.giantukb2019_mbsv.0.2	6	0.8427	0.053602	0.59748	0.079319	1	0.979044
GO_CELL_CYCLE_PROCESS	bmi.giantukb2019_mbsv.0.2	118	0.10775	0.029215	0.16177	0.25273	1	0.979044
GO_UNSATURATED_FATTY_ACID_BIOSYNTHETIC_PROCESS	bmi.giantukb2019_mbsv.0.2	5	0.22572	0.013111	0.77746	0.3858	1	0.979044
GO_POSITIVE_REGULATION_OF_MUSCLE_CELL_APOPTOTIC_PROCESS	bmi.giantukb2019_mbsv.0.2	2	0.31974	0.011758	0.72428	0.32948	1	0.979044
GO_SIALYLATION	bmi.giantukb2019_mbsv.0.2	3	-0.11595	-0.0052203	1.003	0.54601	1	0.979044
GO_REGULATION_OF_GENE_SILENCING	bmi.giantukb2019_mbsv.0.2	10	-0.0072403	-0.00059374	0.59678	0.50484	1	0.979044
GO_POSITIVE_REGULATION_OF_AMINO_ACID_TRANSPORT	bmi.giantukb2019_mbsv.0.2	3	0.41636	0.018745	1.1059	0.3533	1	0.979044
GO_ENDOCRINE_PROCESS	bmi.giantukb2019_mbsv.0.2	4	0.96194	0.049992	0.86854	0.13413	1	0.979044
GO_PRIMARY_ALCOHOL_METABOLIC_PROCESS	bmi.giantukb2019_mbsv.0.2	7	-0.83603	-0.057418	0.53305	0.94149	1	0.979044
GO_PLATELET_AGGREGATION	bmi.giantukb2019_mbsv.0.2	4	-0.52259	-0.027159	0.84609	0.73155	1	0.979044
GO_POSITIVE_REGULATION_OF_ESTABLISHMENT_OF_PROTEIN_LOCALIZATION	bmi.giantukb2019_mbsv.0.2	49	0.071022	0.01272	0.25526	0.39044	1	0.979044
GO_WALKING_BEHAVIOR	bmi.giantukb2019_mbsv.0.2	2	-0.20829	-0.0076594	1.227	0.56739	1	0.979044
GO_REGULATION_OF_TELOMERASE_ACTIVITY	bmi.giantukb2019_mbsv.0.2	4	-0.31967	-0.016613	0.86885	0.64351	1	0.979044
GO_REGULATION_OF_CELL_AGING	bmi.giantukb2019_mbsv.0.2	5	0.58048	0.033717	0.82398	0.24062	1	0.979044
GO_CELL_GROWTH	bmi.giantukb2019_mbsv.0.2	47	-0.012817	-0.0022497	0.25611	0.51995	1	0.979044
GO_COFACTOR_BIOSYNTHETIC_PROCESS	bmi.giantukb2019_mbsv.0.2	19	-0.48678	-0.054854	0.38481	0.89696	1	0.979044
GO_POSITIVE_REGULATION_OF_AXONOGENESIS	bmi.giantukb2019_mbsv.0.2	5	-0.16019	-0.0093047	0.77649	0.58171	1	0.979044
GO_TRANSMEMBRANE_RECEPTOR_PROTEIN_SERINE_THREONINE_KINASE_SIGNALING_PATHWAY	bmi.giantukb2019_mbsv.0.2	37	0.1246	0.019473	0.26968	0.32206	1	0.979044
GO_CHAPERONE_MEDIATED_PROTEIN_FOLDING	bmi.giantukb2019_mbsv.0.2	5	0.24044	0.013966	0.762	0.3762	1	0.979044
GO_REGULATION_OF_LYMPHOCYTE_MIGRATION	bmi.giantukb2019_mbsv.0.2	2	-0.22124	-0.0081357	1.228	0.57147	1	0.979044
GO_BONE_MATURATION	bmi.giantukb2019_mbsv.0.2	2	-1.0636	-0.039112	1.2277	0.80678	1	0.979044
GO_CELLULAR_RESPONSE_TO_REACTIVE_OXYGEN_SPECIES	bmi.giantukb2019_mbsv.0.2	20	0.098249	0.011355	0.40608	0.40443	1	0.979044
GO_ZYMOGEN_ACTIVATION	bmi.giantukb2019_mbsv.0.2	2	0.030336	0.0011156	1.2275	0.49014	1	0.979044
GO_POSITIVE_REGULATION_OF_PHOSPHATASE_ACTIVITY	bmi.giantukb2019_mbsv.0.2	6	0.37526	0.023869	0.70967	0.29852	1	0.979044
GO_LYMPHOCYTE_DIFFERENTIATION	bmi.giantukb2019_mbsv.0.2	40	-0.19824	-0.032178	0.28805	0.75428	1	0.979044
GO_CELLULAR_RESPONSE_TO_OXIDATIVE_STRESS	bmi.giantukb2019_mbsv.0.2	34	0.45327	0.067976	0.31755	0.07684	1	0.979044
GO_NEURAL_CREST_CELL_DIFFERENTIATION	bmi.giantukb2019_mbsv.0.2	9	-0.090664	-0.0070557	0.58035	0.56206	1	0.979044
GO_MICROTUBULE_POLYMERIZATION	bmi.giantukb2019_mbsv.0.2	4	0.78071	0.040573	0.66008	0.11855	1	0.979044
GO_POSITIVE_REGULATION_OF_MYELINATION	bmi.giantukb2019_mbsv.0.2	2	1.5858	0.058314	1.2272	0.098258	1	0.979044
GO_SPLICEOSOMAL_SNRNP_ASSEMBLY	bmi.giantukb2019_mbsv.0.2	2	-1.4399	-0.052951	1.2274	0.87953	1	0.979044
GO_RESPONSE_TO_LEAD_ION	bmi.giantukb2019_mbsv.0.2	4	0.74496	0.038715	0.86873	0.19565	1	0.979044
GO_DEFENSE_RESPONSE_TO_BACTERIUM	bmi.giantukb2019_mbsv.0.2	9	0.38027	0.029593	0.62657	0.27201	1	0.979044
GO_ALCOHOL_CATABOLIC_PROCESS	bmi.giantukb2019_mbsv.0.2	5	-1.06	-0.061569	0.77369	0.91455	1	0.979044
GO_MYELOID_DENDRITIC_CELL_DIFFERENTIATION	bmi.giantukb2019_mbsv.0.2	5	-0.055605	-0.0032298	0.77749	0.5285	1	0.979044
GO_CELLULAR_METABOLIC_COMPOUND_SALVAGE	bmi.giantukb2019_mbsv.0.2	5	0.74135	0.043061	0.77717	0.17014	1	0.979044
GO_COPULATION	bmi.giantukb2019_mbsv.0.2	3	0.20441	0.009203	0.96856	0.41644	1	0.979044
GO_POSITIVE_REGULATION_OF_NEURON_PROJECTION_DEVELOPMENT	bmi.giantukb2019_mbsv.0.2	21	0.089237	0.010565	0.37559	0.40612	1	0.979044
GO_IRON_ION_HOMEOSTASIS	bmi.giantukb2019_mbsv.0.2	9	0.15948	0.012411	0.6056	0.39617	1	0.979044
GO_PROTEOLYSIS	bmi.giantukb2019_mbsv.0.2	153	0.14819	0.045158	0.14688	0.1566	1	0.979044
GO_ORGANELLE_DISASSEMBLY	bmi.giantukb2019_mbsv.0.2	17	0.42905	0.045765	0.43235	0.1606	1	0.979044
GO_REGULATION_OF_ER_TO_GOLGI_VESICLE_MEDIATED_TRANSPORT	bmi.giantukb2019_mbsv.0.2	3	0.71012	0.031971	1.0028	0.23949	1	0.979044
GO_RESPONSE_TO_IRON_ION	bmi.giantukb2019_mbsv.0.2	4	-0.054627	-0.002839	0.846	0.52574	1	0.979044
GO_PHOSPHATIDYLINOSITOL_3_KINASE_SIGNALING	bmi.giantukb2019_mbsv.0.2	18	0.013114	0.0014388	0.41988	0.48754	1	0.979044
GO_PYRIMIDINE_CONTAINING_COMPOUND_BIOSYNTHETIC_PROCESS	bmi.giantukb2019_mbsv.0.2	7	0.48915	0.033595	0.6056	0.2097	1	0.979044
GO_NUCLEAR_CHROMOSOME_SEGREGATION	bmi.giantukb2019_mbsv.0.2	17	0.4226	0.045077	0.38622	0.13702	1	0.979044
GO_REGULATION_OF_WNT_SIGNALING_PATHWAY_PLANAR_CELL_POLARITY_PATHWAY	bmi.giantukb2019_mbsv.0.2	5	0.098526	0.0057228	0.77741	0.44958	1	0.979044
GO_NEUROTROPHIN_SIGNALING_PATHWAY	bmi.giantukb2019_mbsv.0.2	2	-0.029132	-0.0010713	1.2244	0.50949	1	0.979044
GO_NEGATIVE_REGULATION_OF_VIRAL_TRANSCRIPTION	bmi.giantukb2019_mbsv.0.2	3	-1.7273	-0.077769	1.1409	0.93487	1	0.979044
GO_FILOPODIUM_ASSEMBLY	bmi.giantukb2019_mbsv.0.2	10	-0.69323	-0.056847	0.59555	0.87769	1	0.979044
GO_RESPONSE_TO_TOPOLOGICALLY_INCORRECT_PROTEIN	bmi.giantukb2019_mbsv.0.2	14	-0.031193	-0.0030225	0.42986	0.52892	1	0.979044
GO_ERK1_AND_ERK2_CASCADE	bmi.giantukb2019_mbsv.0.2	28	0.0082577	0.0011261	0.34126	0.49035	1	0.979044
GO_SYNCYTIUM_FORMATION	bmi.giantukb2019_mbsv.0.2	5	-0.00098637	-5.7293e-05	0.84318	0.50047	1	0.979044
GO_POSITIVE_REGULATION_OF_MESONEPHROS_DEVELOPMENT	bmi.giantukb2019_mbsv.0.2	2	-0.077112	-0.0028356	1.2274	0.52504	1	0.979044
GO_HETEROTYPIC_CELL_CELL_ADHESION	bmi.giantukb2019_mbsv.0.2	4	-0.17189	-0.0089332	0.85925	0.57926	1	0.979044
GO_PROSTANOID_BIOSYNTHETIC_PROCESS	bmi.giantukb2019_mbsv.0.2	2	0.67593	0.024856	1.2278	0.29103	1	0.979044
GO_POSITIVE_REGULATION_OF_ERAD_PATHWAY	bmi.giantukb2019_mbsv.0.2	3	-0.41654	-0.018754	1.0021	0.66114	1	0.979044
GO_ASTROCYTE_DEVELOPMENT	bmi.giantukb2019_mbsv.0.2	5	-0.49885	-0.028975	0.77675	0.73959	1	0.979044
GO_TYROSINE_PHOSPHORYLATION_OF_STAT_PROTEIN	bmi.giantukb2019_mbsv.0.2	6	-0.88497	-0.05629	0.69003	0.90006	1	0.979044
GO_METAPHASE_PLATE_CONGRESSION	bmi.giantukb2019_mbsv.0.2	3	0.49749	0.022398	0.71278	0.24266	1	0.979044
GO_POSITIVE_REGULATION_OF_MYELOID_LEUKOCYTE_DIFFERENTIATION	bmi.giantukb2019_mbsv.0.2	6	-0.46013	-0.029267	0.69131	0.74711	1	0.979044
GO_POSITIVE_REGULATION_OF_APOPTOTIC_SIGNALING_PATHWAY	bmi.giantukb2019_mbsv.0.2	13	-0.37075	-0.03463	0.49752	0.77186	1	0.979044
GO_CELLULAR_RESPONSE_TO_ABIOTIC_STIMULUS	bmi.giantukb2019_mbsv.0.2	23	-0.026474	-0.0032778	0.36899	0.52859	1	0.979044
GO_NEGATIVE_REGULATION_OF_STRIATED_MUSCLE_CELL_APOPTOTIC_PROCESS	bmi.giantukb2019_mbsv.0.2	2	0.11644	0.0042819	1.2275	0.46222	1	0.979044
GO_POSITIVE_REGULATION_OF_ANION_TRANSPORT	bmi.giantukb2019_mbsv.0.2	5	-0.084011	-0.0048797	0.90146	0.53712	1	0.979044
GO_INNER_EAR_RECEPTOR_CELL_DEVELOPMENT	bmi.giantukb2019_mbsv.0.2	2	0.012407	0.00045626	1.228	0.49597	1	0.979044
GO_REGULATION_OF_MONOCYTE_CHEMOTAXIS	bmi.giantukb2019_mbsv.0.2	2	-1.3031	-0.047919	1.2275	0.85569	1	0.979044
GO_T_CELL_SELECTION	bmi.giantukb2019_mbsv.0.2	4	-0.51203	-0.02661	0.86882	0.72214	1	0.979044
GO_NEGATIVE_CHEMOTAXIS	bmi.giantukb2019_mbsv.0.2	3	0.21963	0.0098881	1.003	0.41336	1	0.979044
GO_RESPONSE_TO_MOLECULE_OF_BACTERIAL_ORIGIN	bmi.giantukb2019_mbsv.0.2	36	-0.27654	-0.042645	0.28344	0.8353	1	0.979044
GO_DEVELOPMENTAL_GROWTH	bmi.giantukb2019_mbsv.0.2	66	-0.12986	-0.02683	0.21347	0.72846	1	0.979044
GO_REGULATION_OF_PROTEIN_TARGETING	bmi.giantukb2019_mbsv.0.2	8	0.3664	0.026893	0.60228	0.27153	1	0.979044
GO_REGULATION_OF_SYSTEMIC_ARTERIAL_BLOOD_PRESSURE_MEDIATED_BY_A_CHEMICAL_SIGNAL	bmi.giantukb2019_mbsv.0.2	3	-0.066083	-0.0029752	1.0027	0.52627	1	0.979044
GO_CENTRAL_NERVOUS_SYSTEM_NEURON_AXONOGENESIS	bmi.giantukb2019_mbsv.0.2	3	1.4117	0.063559	1.1575	0.11141	1	0.979044
GO_V_D_J_RECOMBINATION	bmi.giantukb2019_mbsv.0.2	2	0.21472	0.0078959	1.228	0.43061	1	0.979044
GO_METANEPHROS_MORPHOGENESIS	bmi.giantukb2019_mbsv.0.2	5	-0.33446	-0.019427	0.77728	0.66648	1	0.979044
GO_GLYCOPROTEIN_METABOLIC_PROCESS	bmi.giantukb2019_mbsv.0.2	10	0.13201	0.010826	0.55073	0.4053	1	0.979044
GO_RETINA_MORPHOGENESIS_IN_CAMERA_TYPE_EYE	bmi.giantukb2019_mbsv.0.2	5	-1.1969	-0.069519	0.77681	0.9382	1	0.979044
GO_HISTONE_H3_DEACETYLATION	bmi.giantukb2019_mbsv.0.2	3	-0.67619	-0.030444	1.0029	0.74987	1	0.979044
GO_REGULATION_OF_SYNAPTIC_VESICLE_TRANSPORT	bmi.giantukb2019_mbsv.0.2	14	0.20734	0.020091	0.50473	0.34064	1	0.979044
GO_REGULATION_OF_DNA_TEMPLATED_TRANSCRIPTION_ELONGATION	bmi.giantukb2019_mbsv.0.2	3	0.055402	0.0024944	0.6454	0.4658	1	0.979044
GO_REGULATION_OF_OXIDATIVE_STRESS_INDUCED_INTRINSIC_APOPTOTIC_SIGNALING_PATHWAY	bmi.giantukb2019_mbsv.0.2	3	-0.45212	-0.020355	1.003	0.67389	1	0.979044
GO_REGULATION_OF_RESPONSE_TO_REACTIVE_OXYGEN_SPECIES	bmi.giantukb2019_mbsv.0.2	3	-0.24942	-0.011229	1.1581	0.58524	1	0.979044
GO_VASCULAR_PROCESS_IN_CIRCULATORY_SYSTEM	bmi.giantukb2019_mbsv.0.2	9	-0.010336	-0.00080436	0.60602	0.5068	1	0.979044
GO_MULTI_ORGANISM_BEHAVIOR	bmi.giantukb2019_mbsv.0.2	5	-0.046587	-0.002706	0.63919	0.52905	1	0.979044
GO_REGULATION_OF_BICELLULAR_TIGHT_JUNCTION_ASSEMBLY	bmi.giantukb2019_mbsv.0.2	3	-0.78285	-0.035246	0.98638	0.78624	1	0.979044
GO_DNA_METABOLIC_PROCESS	bmi.giantukb2019_mbsv.0.2	70	0.16033	0.034067	0.21842	0.23152	1	0.979044
GO_MALE_SEX_DIFFERENTIATION	bmi.giantukb2019_mbsv.0.2	13	-0.19503	-0.018216	0.51403	0.64778	1	0.979044
GO_LAMELLIPODIUM_ASSEMBLY	bmi.giantukb2019_mbsv.0.2	11	0.15177	0.013049	0.4472	0.36719	1	0.979044
GO_ANATOMICAL_STRUCTURE_HOMEOSTASIS	bmi.giantukb2019_mbsv.0.2	31	-0.16302	-0.023368	0.31609	0.69694	1	0.979044
GO_REGULATION_OF_EPITHELIAL_TO_MESENCHYMAL_TRANSITION	bmi.giantukb2019_mbsv.0.2	13	0.10419	0.0097316	0.47992	0.41408	1	0.979044
GO_POSITIVE_REGULATION_OF_TRANSCRIPTION_FROM_RNA_POLYMERASE_II_PROMOTER_IN_RESPONSE_TO_ENDOPLASMIC_RETICULUM_STRESS	bmi.giantukb2019_mbsv.0.2	2	-0.99005	-0.036407	1.2247	0.79049	1	0.979044
GO_RENAL_SYSTEM_PROCESS	bmi.giantukb2019_mbsv.0.2	9	0.36579	0.028466	0.63465	0.28223	1	0.979044
GO_LEUKOCYTE_HOMEOSTASIS	bmi.giantukb2019_mbsv.0.2	13	0.036362	0.0033963	0.49813	0.47091	1	0.979044
GO_POSITIVE_REGULATION_OF_ORGANELLE_ASSEMBLY	bmi.giantukb2019_mbsv.0.2	7	0.18312	0.012576	0.552	0.37007	1	0.979044
GO_LUNG_ALVEOLUS_DEVELOPMENT	bmi.giantukb2019_mbsv.0.2	3	0.80404	0.0362	1.0024	0.2113	1	0.979044
GO_RHO_PROTEIN_SIGNAL_TRANSDUCTION	bmi.giantukb2019_mbsv.0.2	26	0.31462	0.041374	0.35172	0.1856	1	0.979044
GO_NEUROPEPTIDE_SIGNALING_PATHWAY	bmi.giantukb2019_mbsv.0.2	4	0.71179	0.036992	1.097	0.25827	1	0.979044
GO_ACTIVATION_OF_PROTEIN_KINASE_A_ACTIVITY	bmi.giantukb2019_mbsv.0.2	2	-1.0301	-0.03788	1.553	0.74638	1	0.979044
GO_POSITIVE_REGULATION_OF_VASCULAR_ENDOTHELIAL_GROWTH_FACTOR_PRODUCTION	bmi.giantukb2019_mbsv.0.2	2	-0.9076	-0.033375	1.2277	0.77006	1	0.979044
GO_AMP_METABOLIC_PROCESS	bmi.giantukb2019_mbsv.0.2	2	0.31623	0.011629	1.228	0.39841	1	0.979044
GO_DEVELOPMENT_OF_PRIMARY_SEXUAL_CHARACTERISTICS	bmi.giantukb2019_mbsv.0.2	15	-0.24397	-0.024461	0.48846	0.69124	1	0.979044
GO_REGULATION_OF_RNA_SPLICING	bmi.giantukb2019_mbsv.0.2	10	0.22686	0.018603	0.59685	0.35197	1	0.979044
GO_NEGATIVE_REGULATION_OF_MITOCHONDRION_ORGANIZATION	bmi.giantukb2019_mbsv.0.2	8	0.094318	0.0069226	0.68192	0.44501	1	0.979044
GO_NEGATIVE_REGULATION_OF_SUBSTRATE_ADHESION_DEPENDENT_CELL_SPREADING	bmi.giantukb2019_mbsv.0.2	2	-0.53549	-0.019692	1.1571	0.6782	1	0.979044
GO_EMBRYONIC_CRANIAL_SKELETON_MORPHOGENESIS	bmi.giantukb2019_mbsv.0.2	6	-0.21963	-0.01397	0.71	0.62145	1	0.979044
GO_INTRACELLULAR_ESTROGEN_RECEPTOR_SIGNALING_PATHWAY	bmi.giantukb2019_mbsv.0.2	7	0.4124	0.028324	0.69529	0.27659	1	0.979044
GO_CARDIAC_CELL_DEVELOPMENT	bmi.giantukb2019_mbsv.0.2	10	-0.1837	-0.015064	0.47136	0.6516	1	0.979044
GO_RESPONSE_TO_CALCIUM_ION	bmi.giantukb2019_mbsv.0.2	15	-0.34282	-0.034372	0.47424	0.76506	1	0.979044
GO_POSITIVE_REGULATION_OF_ALPHA_BETA_T_CELL_ACTIVATION	bmi.giantukb2019_mbsv.0.2	5	-0.32	-0.018587	0.77748	0.65965	1	0.979044
GO_INNER_EAR_MORPHOGENESIS	bmi.giantukb2019_mbsv.0.2	7	0.98528	0.067668	0.69509	0.078283	1	0.979044
GO_RESPONSE_TO_ACTIVITY	bmi.giantukb2019_mbsv.0.2	6	0.10128	0.006442	0.69671	0.44222	1	0.979044
GO_ESTROUS_CYCLE	bmi.giantukb2019_mbsv.0.2	2	1.1065	0.040689	1.5529	0.23814	1	0.979044
GO_ORGANELLE_FUSION	bmi.giantukb2019_mbsv.0.2	15	0.61923	0.062086	0.48405	0.10051	1	0.979044
GO_REGULATION_OF_CELL_MORPHOGENESIS	bmi.giantukb2019_mbsv.0.2	44	-0.049467	-0.0084098	0.2721	0.57211	1	0.979044
GO_ACUTE_PHASE_RESPONSE	bmi.giantukb2019_mbsv.0.2	2	0.11648	0.0042832	1.228	0.46222	1	0.979044
GO_NEGATIVE_REGULATION_OF_PROTEIN_SERINE_THREONINE_KINASE_ACTIVITY	bmi.giantukb2019_mbsv.0.2	10	0.11995	0.009836	0.49912	0.40506	1	0.979044
GO_CELLULAR_RESPONSE_TO_ALKALOID	bmi.giantukb2019_mbsv.0.2	4	1.3466	0.069982	0.96328	0.081178	1	0.979044
GO_NEGATIVE_REGULATION_OF_PEPTIDASE_ACTIVITY	bmi.giantukb2019_mbsv.0.2	16	-0.039178	-0.0040555	0.42324	0.53687	1	0.979044
GO_MYOBLAST_FUSION	bmi.giantukb2019_mbsv.0.2	4	0.091361	0.004748	0.8689	0.45814	1	0.979044
GO_CYTOSOLIC_TRANSPORT	bmi.giantukb2019_mbsv.0.2	20	-0.23561	-0.027231	0.40178	0.72116	1	0.979044
GO_INOSITOL_LIPID_MEDIATED_SIGNALING	bmi.giantukb2019_mbsv.0.2	18	0.013114	0.0014388	0.41988	0.48754	1	0.979044
GO_DNA_CATABOLIC_PROCESS_ENDONUCLEOLYTIC	bmi.giantukb2019_mbsv.0.2	2	0.22121	0.0081346	1.5518	0.44333	1	0.979044
GO_POSITIVE_REGULATION_OF_GLIOGENESIS	bmi.giantukb2019_mbsv.0.2	6	-0.63163	-0.040176	0.70982	0.81315	1	0.979044
GO_LACTATION	bmi.giantukb2019_mbsv.0.2	7	-0.094938	-0.0065203	0.60257	0.56259	1	0.979044
GO_NEGATIVE_REGULATION_OF_RESPONSE_TO_EXTERNAL_STIMULUS	bmi.giantukb2019_mbsv.0.2	28	-0.20028	-0.027313	0.31703	0.73616	1	0.979044
GO_REGULATION_OF_NUCLEAR_TRANSCRIBED_MRNA_CATABOLIC_PROCESS_DEADENYLATION_DEPENDENT_DECAY	bmi.giantukb2019_mbsv.0.2	2	0.81853	0.0301	1.226	0.25223	1	0.979044
GO_EMBRYO_IMPLANTATION	bmi.giantukb2019_mbsv.0.2	4	-0.15167	-0.0078822	0.8683	0.56932	1	0.979044
GO_RECEPTOR_CLUSTERING	bmi.giantukb2019_mbsv.0.2	7	-0.19623	-0.013477	0.65739	0.61731	1	0.979044
GO_CYTOSKELETON_DEPENDENT_CYTOKINESIS	bmi.giantukb2019_mbsv.0.2	8	-0.16018	-0.011757	0.49608	0.62659	1	0.979044
GO_FLUID_TRANSPORT	bmi.giantukb2019_mbsv.0.2	2	0.15192	0.0055866	1.2218	0.45053	1	0.979044
GO_SYNAPSE_ASSEMBLY	bmi.giantukb2019_mbsv.0.2	14	0.10324	0.010004	0.46249	0.41169	1	0.979044
GO_PIGMENT_METABOLIC_PROCESS	bmi.giantukb2019_mbsv.0.2	5	-0.62174	-0.036113	0.84287	0.76958	1	0.979044
GO_IMMUNE_EFFECTOR_PROCESS	bmi.giantukb2019_mbsv.0.2	117	-0.078301	-0.021148	0.1754	0.67231	1	0.979044
GO_ODONTOGENESIS	bmi.giantukb2019_mbsv.0.2	13	-0.27549	-0.025732	0.51347	0.70416	1	0.979044
GO_POSITIVE_REGULATION_OF_CELL_MORPHOGENESIS_INVOLVED_IN_DIFFERENTIATION	bmi.giantukb2019_mbsv.0.2	11	-0.17988	-0.015466	0.54341	0.62966	1	0.979044
GO_POSITIVE_REGULATION_OF_SODIUM_ION_TRANSMEMBRANE_TRANSPORTER_ACTIVITY	bmi.giantukb2019_mbsv.0.2	3	-1.2355	-0.055626	0.99203	0.89341	1	0.979044
GO_NUCLEOBASE_BIOSYNTHETIC_PROCESS	bmi.giantukb2019_mbsv.0.2	2	0.8591	0.031592	1.2273	0.24203	1	0.979044
GO_NEGATIVE_REGULATION_OF_LYMPHOCYTE_DIFFERENTIATION	bmi.giantukb2019_mbsv.0.2	4	0.63774	0.033143	0.83535	0.22266	1	0.979044
GO_GOLGI_ORGANIZATION	bmi.giantukb2019_mbsv.0.2	21	0.25067	0.029677	0.38143	0.25558	1	0.979044
GO_POSITIVE_REGULATION_OF_CELL_PROJECTION_ORGANIZATION	bmi.giantukb2019_mbsv.0.2	35	-0.03241	-0.0049296	0.29728	0.5434	1	0.979044
GO_REGULATION_OF_OSSIFICATION	bmi.giantukb2019_mbsv.0.2	16	0.48169	0.049862	0.44657	0.14046	1	0.979044
GO_EXTRACELLULAR_STRUCTURE_ORGANIZATION	bmi.giantukb2019_mbsv.0.2	33	-0.17717	-0.026185	0.30888	0.71683	1	0.979044
GO_DIVALENT_INORGANIC_CATION_TRANSPORT	bmi.giantukb2019_mbsv.0.2	47	-0.24178	-0.042438	0.26106	0.82273	1	0.979044
GO_B_CELL_ACTIVATION_INVOLVED_IN_IMMUNE_RESPONSE	bmi.giantukb2019_mbsv.0.2	9	-0.48928	-0.038077	0.63551	0.77925	1	0.979044
GO_PROTEIN_HETEROOLIGOMERIZATION	bmi.giantukb2019_mbsv.0.2	9	-0.089788	-0.0069875	0.52467	0.56793	1	0.979044
GO_REGULATION_OF_APOPTOTIC_SIGNALING_PATHWAY	bmi.giantukb2019_mbsv.0.2	37	-0.26733	-0.041778	0.28416	0.82651	1	0.979044
GO_SIGNAL_TRANSDUCTION_INVOLVED_IN_REGULATION_OF_GENE_EXPRESSION	bmi.giantukb2019_mbsv.0.2	2	1.2367	0.045476	1.2275	0.15694	1	0.979044
GO_ACTIVATION_OF_MAPKK_ACTIVITY	bmi.giantukb2019_mbsv.0.2	7	0.21309	0.014635	0.69611	0.37978	1	0.979044
GO_GLANDULAR_EPITHELIAL_CELL_DIFFERENTIATION	bmi.giantukb2019_mbsv.0.2	2	0.31062	0.011422	1.228	0.40017	1	0.979044
GO_POSITIVE_REGULATION_OF_PROTEIN_MODIFICATION_BY_SMALL_PROTEIN_CONJUGATION_OR_REMOVAL	bmi.giantukb2019_mbsv.0.2	16	-0.4438	-0.04594	0.43424	0.84653	1	0.979044
GO_POSITIVE_REGULATION_OF_LEUKOCYTE_MEDIATED_IMMUNITY	bmi.giantukb2019_mbsv.0.2	12	0.51108	0.045879	0.51926	0.16258	1	0.979044
GO_REGULATION_OF_PRODUCTION_OF_MOLECULAR_MEDIATOR_OF_IMMUNE_RESPONSE	bmi.giantukb2019_mbsv.0.2	11	-0.39081	-0.033601	0.5439	0.76372	1	0.979044
GO_PROTEIN_TARGETING_TO_MITOCHONDRION	bmi.giantukb2019_mbsv.0.2	10	0.609	0.04994	0.59359	0.15255	1	0.979044
GO_POSITIVE_REGULATION_OF_OSSIFICATION	bmi.giantukb2019_mbsv.0.2	10	0.68521	0.05619	0.57218	0.11565	1	0.979044
GO_RESPONSE_TO_REACTIVE_OXYGEN_SPECIES	bmi.giantukb2019_mbsv.0.2	24	0.43862	0.055456	0.36479	0.11471	1	0.979044
GO_REGULATION_OF_VASCULATURE_DEVELOPMENT	bmi.giantukb2019_mbsv.0.2	26	0.087543	0.011512	0.31804	0.39158	1	0.979044
GO_DETECTION_OF_CALCIUM_ION	bmi.giantukb2019_mbsv.0.2	3	-0.915	-0.041196	1.1567	0.78547	1	0.979044
GO_RNA_PHOSPHODIESTER_BOND_HYDROLYSIS_ENDONUCLEOLYTIC	bmi.giantukb2019_mbsv.0.2	9	0.29098	0.022644	0.60333	0.31484	1	0.979044
GO_FRUCTOSE_METABOLIC_PROCESS	bmi.giantukb2019_mbsv.0.2	2	0.66056	0.024291	1.5531	0.33534	1	0.979044
GO_EYE_MORPHOGENESIS	bmi.giantukb2019_mbsv.0.2	10	-0.5017	-0.041141	0.53036	0.82783	1	0.979044
GO_POSITIVE_CHEMOTAXIS	bmi.giantukb2019_mbsv.0.2	4	0.59016	0.030671	0.86881	0.24854	1	0.979044
GO_NEGATIVE_REGULATION_OF_MRNA_SPLICING_VIA_SPLICEOSOME	bmi.giantukb2019_mbsv.0.2	2	1.4945	0.054958	1.5527	0.16797	1	0.979044
GO_RESPONSE_TO_NITRIC_OXIDE	bmi.giantukb2019_mbsv.0.2	4	-1.1504	-0.059785	0.86843	0.90725	1	0.979044
GO_HEAD_MORPHOGENESIS	bmi.giantukb2019_mbsv.0.2	4	-1.3663	-0.071004	0.85633	0.94459	1	0.979044
GO_REGULATION_OF_FATTY_ACID_BETA_OXIDATION	bmi.giantukb2019_mbsv.0.2	5	0.5202	0.030216	0.77734	0.25173	1	0.979044
GO_REGULATION_OF_STEM_CELL_DIFFERENTIATION	bmi.giantukb2019_mbsv.0.2	10	-0.14023	-0.011499	0.55006	0.60059	1	0.979044
GO_FILOPODIUM	bmi.giantukb2019_mbsv.0.2	9	0.78899	0.061401	0.59756	0.093465	1	0.979044
GO_NUCLEAR_CHROMOSOME_TELOMERIC_REGION	bmi.giantukb2019_mbsv.0.2	8	0.26231	0.019253	0.57391	0.32385	1	0.979044
GO_CLATHRIN_SCULPTED_VESICLE	bmi.giantukb2019_mbsv.0.2	2	0.5147	0.018927	1.5531	0.3702	1	0.979044
GO_I_BAND	bmi.giantukb2019_mbsv.0.2	11	-0.24074	-0.020698	0.48284	0.69093	1	0.979044
GO_AGGRESOME	bmi.giantukb2019_mbsv.0.2	5	0.9414	0.05468	0.77708	0.11296	1	0.979044
GO_MULTIVESICULAR_BODY	bmi.giantukb2019_mbsv.0.2	4	-0.41982	-0.021818	0.86891	0.68547	1	0.979044
GO_PHAGOCYTIC_VESICLE	bmi.giantukb2019_mbsv.0.2	10	0.33431	0.027415	0.59721	0.28786	1	0.979044
GO_90S_PRERIBOSOME	bmi.giantukb2019_mbsv.0.2	3	0.44132	0.01987	1.1528	0.35095	1	0.979044
GO_CONDENSED_NUCLEAR_CHROMOSOME	bmi.giantukb2019_mbsv.0.2	5	-0.59323	-0.034458	0.76483	0.78095	1	0.979044
GO_NUCLEAR_ENVELOPE	bmi.giantukb2019_mbsv.0.2	48	-0.11031	-0.019561	0.25981	0.6644	1	0.979044
GO_TRANSCRIPTION_FACTOR_TFIID_COMPLEX	bmi.giantukb2019_mbsv.0.2	2	-0.70384	-0.025882	1.553	0.67477	1	0.979044
GO_CENTRIOLE	bmi.giantukb2019_mbsv.0.2	12	-0.24545	-0.022034	0.50289	0.68722	1	0.979044
GO_MICROTUBULE_CYTOSKELETON	bmi.giantukb2019_mbsv.0.2	110	-0.14978	-0.039324	0.17134	0.80891	1	0.979044
GO_LYSOSOMAL_LUMEN	bmi.giantukb2019_mbsv.0.2	8	0.3574	0.026232	0.61484	0.28057	1	0.979044
GO_CELL_CELL_CONTACT_ZONE	bmi.giantukb2019_mbsv.0.2	5	-0.79054	-0.045918	0.77226	0.84692	1	0.979044
GO_ENDOPLASMIC_RETICULUM_TUBULAR_NETWORK	bmi.giantukb2019_mbsv.0.2	2	0.10382	0.003818	1.2249	0.46623	1	0.979044
GO_TRANSCRIPTION_EXPORT_COMPLEX	bmi.giantukb2019_mbsv.0.2	2	-1.8768	-0.069018	1.5501	0.88691	1	0.979044
GO_SPERM_PART	bmi.giantukb2019_mbsv.0.2	8	-0.44425	-0.032606	0.63714	0.75712	1	0.979044
GO_ANCHORED_COMPONENT_OF_EXTERNAL_SIDE_OF_PLASMA_MEMBRANE	bmi.giantukb2019_mbsv.0.2	2	-0.27302	-0.01004	1.1625	0.59283	1	0.979044
GO_NUCLEOID	bmi.giantukb2019_mbsv.0.2	2	-0.49264	-0.018116	1.228	0.65583	1	0.979044
GO_BASOLATERAL_PLASMA_MEMBRANE	bmi.giantukb2019_mbsv.0.2	20	-0.56318	-0.06509	0.3854	0.92792	1	0.979044
GO_NUCLEAR_OUTER_MEMBRANE	bmi.giantukb2019_mbsv.0.2	4	-0.25731	-0.013372	0.86887	0.61642	1	0.979044
GO_CYTOPLASMIC_STRESS_GRANULE	bmi.giantukb2019_mbsv.0.2	6	0.79096	0.05031	0.70859	0.13225	1	0.979044
GO_SECRETORY_GRANULE	bmi.giantukb2019_mbsv.0.2	72	0.068765	0.014808	0.22061	0.37766	1	0.979044
GO_INTRINSIC_COMPONENT_OF_MITOCHONDRIAL_OUTER_MEMBRANE	bmi.giantukb2019_mbsv.0.2	3	0.35655	0.016053	1.003	0.36114	1	0.979044
GO_OXIDOREDUCTASE_COMPLEX	bmi.giantukb2019_mbsv.0.2	10	-0.034527	-0.0028314	0.50501	0.52725	1	0.979044
GO_VESICLE_MEMBRANE	bmi.giantukb2019_mbsv.0.2	78	0.025164	0.0056282	0.2083	0.45193	1	0.979044
GO_SAGA_COMPLEX	bmi.giantukb2019_mbsv.0.2	4	-0.32544	-0.016913	0.96391	0.63215	1	0.979044
GO_CYTOPLASMIC_UBIQUITIN_LIGASE_COMPLEX	bmi.giantukb2019_mbsv.0.2	2	-0.066364	-0.0024404	1.2276	0.52155	1	0.979044
GO_LARGE_RIBOSOMAL_SUBUNIT	bmi.giantukb2019_mbsv.0.2	12	-0.42646	-0.038283	0.48698	0.80933	1	0.979044
GO_H4_HISTONE_ACETYLTRANSFERASE_COMPLEX	bmi.giantukb2019_mbsv.0.2	4	-0.88944	-0.046224	1.0967	0.79126	1	0.979044
GO_INTERCALATED_DISC	bmi.giantukb2019_mbsv.0.2	4	-0.96809	-0.050312	0.86172	0.86928	1	0.979044
GO_LATE_ENDOSOME_MEMBRANE	bmi.giantukb2019_mbsv.0.2	15	0.051797	0.0051933	0.45845	0.45503	1	0.979044
GO_TRANSFERASE_COMPLEX_TRANSFERRING_PHOSPHORUS_CONTAINING_GROUPS	bmi.giantukb2019_mbsv.0.2	27	0.3715	0.049768	0.34475	0.1407	1	0.979044
GO_DNA_POLYMERASE_COMPLEX	bmi.giantukb2019_mbsv.0.2	3	0.12855	0.0057874	1.1548	0.45569	1	0.979044
GO_PLATELET_ALPHA_GRANULE	bmi.giantukb2019_mbsv.0.2	4	0.27688	0.014389	0.93566	0.38367	1	0.979044
GO_INTRINSIC_COMPONENT_OF_ORGANELLE_MEMBRANE	bmi.giantukb2019_mbsv.0.2	42	-0.29605	-0.049208	0.27906	0.85554	1	0.979044
GO_ADA2_GCN5_ADA3_TRANSCRIPTION_ACTIVATOR_COMPLEX	bmi.giantukb2019_mbsv.0.2	2	-1.5291	-0.05623	1.5526	0.83757	1	0.979044
GO_U2_TYPE_SPLICEOSOMAL_COMPLEX	bmi.giantukb2019_mbsv.0.2	10	0.26457	0.021696	0.51369	0.30331	1	0.979044
GO_PLASMA_MEMBRANE_RECEPTOR_COMPLEX	bmi.giantukb2019_mbsv.0.2	21	0.40039	0.047402	0.38772	0.15096	1	0.979044
GO_MICROBODY_MEMBRANE	bmi.giantukb2019_mbsv.0.2	6	0.24589	0.01564	0.75751	0.37277	1	0.979044
GO_CYTOPLASMIC_SIDE_OF_MEMBRANE	bmi.giantukb2019_mbsv.0.2	19	0.42275	0.047639	0.42347	0.15915	1	0.979044
GO_CYTOPLASMIC_REGION	bmi.giantukb2019_mbsv.0.2	60	-0.21817	-0.043071	0.22609	0.83264	1	0.979044
GO_RIBOSOME	bmi.giantukb2019_mbsv.0.2	18	-0.20607	-0.02261	0.40637	0.69392	1	0.979044
GO_ACTIN_CYTOSKELETON	bmi.giantukb2019_mbsv.0.2	52	-0.1064	-0.019611	0.23585	0.67403	1	0.979044
GO_EXOCYTIC_VESICLE	bmi.giantukb2019_mbsv.0.2	28	0.15291	0.020853	0.35368	0.33279	1	0.979044
GO_RNA_POLYMERASE_COMPLEX	bmi.giantukb2019_mbsv.0.2	5	-0.66698	-0.038741	1.0256	0.74221	1	0.979044
GO_MRNA_CLEAVAGE_FACTOR_COMPLEX	bmi.giantukb2019_mbsv.0.2	3	1.3687	0.061623	1.0024	0.086162	1	0.979044
GO_PERINUCLEAR_REGION_OF_CYTOPLASM	bmi.giantukb2019_mbsv.0.2	63	-0.064259	-0.012985	0.2172	0.61631	1	0.979044
GO_NUCLEOLAR_PART	bmi.giantukb2019_mbsv.0.2	15	-0.48062	-0.048189	0.48527	0.83893	1	0.979044
GO_RNA_POLYMERASE_II_TRANSCRIPTION_FACTOR_COMPLEX	bmi.giantukb2019_mbsv.0.2	9	0.59346	0.046184	0.66979	0.18788	1	0.979044
GO_CELL_CORTEX_PART	bmi.giantukb2019_mbsv.0.2	23	-0.22815	-0.028248	0.32001	0.762	1	0.979044
GO_GOLGI_STACK	bmi.giantukb2019_mbsv.0.2	18	-0.19992	-0.021935	0.40967	0.68719	1	0.979044
GO_SCF_UBIQUITIN_LIGASE_COMPLEX	bmi.giantukb2019_mbsv.0.2	10	0.49724	0.040776	0.54685	0.18168	1	0.979044
GO_CD40_RECEPTOR_COMPLEX	bmi.giantukb2019_mbsv.0.2	2	1.0512	0.038656	1.2276	0.19598	1	0.979044
GO_CYTOSOLIC_PART	bmi.giantukb2019_mbsv.0.2	23	-0.42	-0.052001	0.37692	0.86733	1	0.979044
GO_SECRETORY_VESICLE	bmi.giantukb2019_mbsv.0.2	92	0.11617	0.028076	0.19692	0.27766	1	0.979044
GO_NUCLEAR_SPECK	bmi.giantukb2019_mbsv.0.2	31	0.37051	0.053111	0.33046	0.1312	1	0.979044
GO_SITE_OF_POLARIZED_GROWTH	bmi.giantukb2019_mbsv.0.2	24	-0.36444	-0.046078	0.35429	0.84809	1	0.979044
GO_ENDOCYTIC_VESICLE	bmi.giantukb2019_mbsv.0.2	15	-0.071033	-0.007122	0.47465	0.55947	1	0.979044
GO_CHROMOSOMAL_REGION	bmi.giantukb2019_mbsv.0.2	25	0.51226	0.06608	0.35147	0.0726	1	0.979044
GO_INCLUSION_BODY	bmi.giantukb2019_mbsv.0.2	8	0.43619	0.032015	0.64622	0.2499	1	0.979044
GO_MITOTIC_SPINDLE	bmi.giantukb2019_mbsv.0.2	14	-0.10655	-0.010325	0.45331	0.5929	1	0.979044
GO_NUCLEAR_INCLUSION_BODY	bmi.giantukb2019_mbsv.0.2	2	-1.5013	-0.055206	1.5527	0.83311	1	0.979044
GO_MYOFILAMENT	bmi.giantukb2019_mbsv.0.2	2	-0.87447	-0.032157	1.5516	0.71344	1	0.979044
GO_APICAL_PART_OF_CELL	bmi.giantukb2019_mbsv.0.2	26	-0.52221	-0.068673	0.3454	0.93461	1	0.979044
GO_INTRINSIC_COMPONENT_OF_ENDOPLASMIC_RETICULUM_MEMBRANE	bmi.giantukb2019_mbsv.0.2	11	-0.43086	-0.037044	0.52436	0.7943	1	0.979044
GO_SPINDLE_POLE	bmi.giantukb2019_mbsv.0.2	14	-0.26447	-0.025626	0.43285	0.72935	1	0.979044
GO_NEURON_PART	bmi.giantukb2019_mbsv.0.2	137	0.045419	0.013176	0.15611	0.38557	1	0.979044
GO_CAJAL_BODY	bmi.giantukb2019_mbsv.0.2	6	0.034331	0.0021837	0.70997	0.48072	1	0.979044
GO_ROUGH_ENDOPLASMIC_RETICULUM	bmi.giantukb2019_mbsv.0.2	7	0.11376	0.007813	0.69415	0.43492	1	0.979044
GO_TRANSFERASE_COMPLEX	bmi.giantukb2019_mbsv.0.2	82	0.01168	0.0026746	0.19983	0.4767	1	0.979044
GO_APICAL_JUNCTION_COMPLEX	bmi.giantukb2019_mbsv.0.2	11	-0.52491	-0.045131	0.52247	0.84239	1	0.979044
GO_MICROBODY	bmi.giantukb2019_mbsv.0.2	17	0.2435	0.025973	0.45396	0.29589	1	0.979044
GO_INTRINSIC_COMPONENT_OF_PLASMA_MEMBRANE	bmi.giantukb2019_mbsv.0.2	119	-0.075659	-0.020593	0.1714	0.67051	1	0.979044
GO_LUMENAL_SIDE_OF_MEMBRANE	bmi.giantukb2019_mbsv.0.2	2	-1.1845	-0.043559	1.2274	0.83266	1	0.979044
GO_GOLGI_ASSOCIATED_VESICLE_MEMBRANE	bmi.giantukb2019_mbsv.0.2	7	-0.26497	-0.018198	0.65955	0.65603	1	0.979044
GO_INTRINSIC_COMPONENT_OF_PEROXISOMAL_MEMBRANE	bmi.giantukb2019_mbsv.0.2	2	-1.0921	-0.04016	1.5414	0.76063	1	0.979044
GO_VESICLE_COAT	bmi.giantukb2019_mbsv.0.2	4	-0.23899	-0.01242	0.86875	0.60836	1	0.979044
GO_POSTSYNAPSE	bmi.giantukb2019_mbsv.0.2	42	0.10588	0.017599	0.27812	0.35174	1	0.979044
GO_PRECATALYTIC_SPLICEOSOME	bmi.giantukb2019_mbsv.0.2	6	-0.11796	-0.0075031	0.70855	0.5661	1	0.979044
GO_AXON	bmi.giantukb2019_mbsv.0.2	61	0.14961	0.02977	0.23273	0.26022	1	0.979044
GO_CLATHRIN_COAT	bmi.giantukb2019_mbsv.0.2	7	0.65206	0.044783	0.65679	0.16049	1	0.979044
GO_BASAL_PLASMA_MEMBRANE	bmi.giantukb2019_mbsv.0.2	5	-1.0708	-0.062197	0.75241	0.92255	1	0.979044
GO_NUCLEAR_BODY	bmi.giantukb2019_mbsv.0.2	63	0.24385	0.049277	0.2296	0.1442	1	0.979044
GO_CLATHRIN_COATED_VESICLE	bmi.giantukb2019_mbsv.0.2	23	0.46363	0.057404	0.38328	0.11331	1	0.979044
GO_PROTEIN_KINASE_COMPLEX	bmi.giantukb2019_mbsv.0.2	15	0.31067	0.031148	0.47456	0.2564	1	0.979044
GO_VESICLE_LUMEN	bmi.giantukb2019_mbsv.0.2	29	0.10835	0.015033	0.3426	0.37593	1	0.979044
GO_PROTEIN_COMPLEX_INVOLVED_IN_CELL_ADHESION	bmi.giantukb2019_mbsv.0.2	6	0.74336	0.047283	0.70941	0.14744	1	0.979044
GO_TRANS_GOLGI_NETWORK	bmi.giantukb2019_mbsv.0.2	33	-0.2464	-0.036417	0.30491	0.79041	1	0.979044
GO_HOPS_COMPLEX	bmi.giantukb2019_mbsv.0.2	4	0.34641	0.018003	0.86892	0.3451	1	0.979044
GO_M_BAND	bmi.giantukb2019_mbsv.0.2	2	-1.1873	-0.04366	1.2275	0.8332	1	0.979044
GO_CORTICAL_CYTOSKELETON	bmi.giantukb2019_mbsv.0.2	15	0.049302	0.0049431	0.36737	0.44663	1	0.979044
GO_CYTOSOLIC_SMALL_RIBOSOMAL_SUBUNIT	bmi.giantukb2019_mbsv.0.2	2	0.59174	0.02176	1.2273	0.31488	1	0.979044
GO_SNARE_COMPLEX	bmi.giantukb2019_mbsv.0.2	7	0.53562	0.036786	0.68466	0.21708	1	0.979044
GO_DNA_REPLICATION_FACTOR_A_COMPLEX	bmi.giantukb2019_mbsv.0.2	3	0.0012637	5.6896e-05	1.003	0.4995	1	0.979044
GO_UBIQUITIN_LIGASE_COMPLEX	bmi.giantukb2019_mbsv.0.2	30	-0.15206	-0.02145	0.31733	0.68405	1	0.979044
GO_ROUGH_ENDOPLASMIC_RETICULUM_MEMBRANE	bmi.giantukb2019_mbsv.0.2	2	0.17777	0.0065371	1.556	0.45453	1	0.979044
GO_ACTIN_FILAMENT_BUNDLE	bmi.giantukb2019_mbsv.0.2	3	-0.15369	-0.0069197	1.0026	0.56091	1	0.979044
GO_PERINUCLEAR_ENDOPLASMIC_RETICULUM	bmi.giantukb2019_mbsv.0.2	2	-0.087435	-0.0032153	1.228	0.52838	1	0.979044
GO_CILIARY_TIP	bmi.giantukb2019_mbsv.0.2	5	-0.2334	-0.013557	0.77689	0.61805	1	0.979044
GO_ORGANELLE_INNER_MEMBRANE	bmi.giantukb2019_mbsv.0.2	53	0.12855	0.023911	0.24932	0.3031	1	0.979044
GO_GOLGI_CISTERNA	bmi.giantukb2019_mbsv.0.2	13	-0.48981	-0.04575	0.48023	0.84603	1	0.979044
GO_PCG_PROTEIN_COMPLEX	bmi.giantukb2019_mbsv.0.2	5	-0.15909	-0.0092407	0.8371	0.57535	1	0.979044
GO_GOLGI_APPARATUS_PART	bmi.giantukb2019_mbsv.0.2	100	-0.22881	-0.057487	0.18237	0.89509	1	0.979044
GO_POTASSIUM_CHANNEL_COMPLEX	bmi.giantukb2019_mbsv.0.2	5	0.72058	0.041854	0.8686	0.20346	1	0.979044
GO_SMALL_RIBOSOMAL_SUBUNIT	bmi.giantukb2019_mbsv.0.2	5	0.092031	0.0053456	0.84298	0.45654	1	0.979044
GO_CENTROSOME	bmi.giantukb2019_mbsv.0.2	54	0.042618	0.0079987	0.2303	0.42661	1	0.979044
GO_NODE_OF_RANVIER	bmi.giantukb2019_mbsv.0.2	2	-1.0887	-0.040035	1.2276	0.81235	1	0.979044
GO_COMPACT_MYELIN	bmi.giantukb2019_mbsv.0.2	2	0.68886	0.025331	1.2022	0.28337	1	0.979044
GO_MOTILE_CILIUM	bmi.giantukb2019_mbsv.0.2	7	-0.88437	-0.060738	0.6478	0.91379	1	0.979044
GO_MICROVILLUS	bmi.giantukb2019_mbsv.0.2	6	-0.94452	-0.060078	0.70955	0.90832	1	0.979044
GO_DENDRITIC_SHAFT	bmi.giantukb2019_mbsv.0.2	2	1.264	0.046482	1.2274	0.15164	1	0.979044
GO_PML_BODY	bmi.giantukb2019_mbsv.0.2	6	-0.92093	-0.058577	0.70137	0.90531	1	0.979044
GO_CELL_CORTEX_REGION	bmi.giantukb2019_mbsv.0.2	5	0.34165	0.019844	0.61731	0.29002	1	0.979044
GO_NEURON_SPINE	bmi.giantukb2019_mbsv.0.2	14	0.21124	0.020468	0.47339	0.32775	1	0.979044
GO_ENDOCYTIC_VESICLE_MEMBRANE	bmi.giantukb2019_mbsv.0.2	7	0.39092	0.026848	0.69527	0.28702	1	0.979044
GO_BLOOD_MICROPARTICLE	bmi.giantukb2019_mbsv.0.2	5	-0.58037	-0.03371	0.84311	0.75433	1	0.979044
GO_PRERIBOSOME	bmi.giantukb2019_mbsv.0.2	5	-0.93839	-0.054506	0.83515	0.86932	1	0.979044
GO_AXONAL_GROWTH_CONE	bmi.giantukb2019_mbsv.0.2	2	-1.322	-0.048616	1.2275	0.85917	1	0.979044
GO_PROTEIN_DNA_COMPLEX	bmi.giantukb2019_mbsv.0.2	8	0.81633	0.059916	0.55945	0.072373	1	0.979044
GO_ACTOMYOSIN	bmi.giantukb2019_mbsv.0.2	5	0.18069	0.010495	0.77725	0.4081	1	0.979044
GO_STEREOCILIUM_BUNDLE	bmi.giantukb2019_mbsv.0.2	2	0.49297	0.018128	1.2279	0.34407	1	0.979044
GO_ORGANELLAR_RIBOSOME	bmi.giantukb2019_mbsv.0.2	11	-0.57306	-0.04927	0.52397	0.86286	1	0.979044
GO_TRANSCRIPTIONAL_REPRESSOR_COMPLEX	bmi.giantukb2019_mbsv.0.2	11	-0.13163	-0.011317	0.54417	0.59555	1	0.979044
GO_NUCLEAR_REPLICATION_FORK	bmi.giantukb2019_mbsv.0.2	5	1.0061	0.058441	0.77701	0.097788	1	0.979044
GO_CILIARY_PART	bmi.giantukb2019_mbsv.0.2	36	0.07631	0.011768	0.29195	0.39692	1	0.979044
GO_BASEMENT_MEMBRANE	bmi.giantukb2019_mbsv.0.2	9	-0.87474	-0.068075	0.60503	0.92577	1	0.979044
GO_BRUSH_BORDER	bmi.giantukb2019_mbsv.0.2	7	-0.89433	-0.061422	0.6947	0.90091	1	0.979044
GO_MITOCHONDRIAL_MATRIX	bmi.giantukb2019_mbsv.0.2	47	-0.040531	-0.0071142	0.24303	0.56621	1	0.979044
GO_PLATELET_DENSE_TUBULAR_NETWORK	bmi.giantukb2019_mbsv.0.2	3	-0.022947	-0.0010331	0.99818	0.50917	1	0.979044
GO_CELL_JUNCTION	bmi.giantukb2019_mbsv.0.2	122	0.00023508	6.4714e-05	0.16249	0.49942	1	0.979044
GO_EARLY_ENDOSOME_MEMBRANE	bmi.giantukb2019_mbsv.0.2	14	-0.70286	-0.068104	0.50333	0.91859	1	0.979044
GO_TRANSCRIPTION_FACTOR_COMPLEX	bmi.giantukb2019_mbsv.0.2	31	0.24407	0.034987	0.33515	0.23329	1	0.979044
GO_SPLICEOSOMAL_TRI_SNRNP_COMPLEX	bmi.giantukb2019_mbsv.0.2	4	-0.072637	-0.0037749	0.86664	0.53339	1	0.979044
GO_PLATELET_ALPHA_GRANULE_LUMEN	bmi.giantukb2019_mbsv.0.2	4	0.27688	0.014389	0.93566	0.38367	1	0.979044
GO_RIBONUCLEOPROTEIN_GRANULE	bmi.giantukb2019_mbsv.0.2	25	-0.048593	-0.0062683	0.36474	0.55298	1	0.979044
GO_CLATHRIN_COATED_ENDOCYTIC_VESICLE	bmi.giantukb2019_mbsv.0.2	3	-0.47364	-0.021324	1.0016	0.68182	1	0.979044
GO_ARP2_3_PROTEIN_COMPLEX	bmi.giantukb2019_mbsv.0.2	2	0.22587	0.0083059	1.5525	0.44217	1	0.979044
GO_LEADING_EDGE_MEMBRANE	bmi.giantukb2019_mbsv.0.2	17	-0.22799	-0.024318	0.41637	0.70796	1	0.979044
GO_CONTRACTILE_FIBER	bmi.giantukb2019_mbsv.0.2	19	-0.3889	-0.043824	0.39502	0.83748	1	0.979044
GO_CYTOSOLIC_LARGE_RIBOSOMAL_SUBUNIT	bmi.giantukb2019_mbsv.0.2	4	0.018814	0.00097777	0.86853	0.49136	1	0.979044
GO_CLUSTER_OF_ACTIN_BASED_CELL_PROJECTIONS	bmi.giantukb2019_mbsv.0.2	9	-0.55893	-0.043497	0.60541	0.82197	1	0.979044
GO_PHAGOCYTIC_CUP	bmi.giantukb2019_mbsv.0.2	2	-1.0356	-0.038081	1.2276	0.80047	1	0.979044
GO_CYTOSKELETAL_PART	bmi.giantukb2019_mbsv.0.2	142	-0.079565	-0.023455	0.15021	0.70179	1	0.979044
GO_MICROTUBULE	bmi.giantukb2019_mbsv.0.2	42	-0.11911	-0.019798	0.26822	0.67147	1	0.979044
GO_CORTICAL_ACTIN_CYTOSKELETON	bmi.giantukb2019_mbsv.0.2	10	-0.18475	-0.015151	0.45647	0.65714	1	0.979044
GO_PERICENTRIC_HETEROCHROMATIN	bmi.giantukb2019_mbsv.0.2	2	1.6092	0.059175	1.2273	0.095004	1	0.979044
GO_GLIAL_CELL_PROJECTION	bmi.giantukb2019_mbsv.0.2	2	-1.6466	-0.060549	1.5526	0.85546	1	0.979044
GO_HETEROTRIMERIC_G_PROTEIN_COMPLEX	bmi.giantukb2019_mbsv.0.2	3	-0.33777	-0.015207	1.158	0.61472	1	0.979044
GO_ENDOPLASMIC_RETICULUM_LUMEN	bmi.giantukb2019_mbsv.0.2	19	-0.49556	-0.055844	0.39653	0.8942	1	0.979044
GO_LATERAL_PLASMA_MEMBRANE	bmi.giantukb2019_mbsv.0.2	6	-0.60937	-0.03876	0.58171	0.85249	1	0.979044
GO_EXTRINSIC_COMPONENT_OF_ORGANELLE_MEMBRANE	bmi.giantukb2019_mbsv.0.2	5	0.51932	0.030164	0.84247	0.26886	1	0.979044
GO_MYOSIN_COMPLEX	bmi.giantukb2019_mbsv.0.2	4	0.37521	0.0195	0.96391	0.34857	1	0.979044
GO_DNA_REPAIR_COMPLEX	bmi.giantukb2019_mbsv.0.2	4	-1.0366	-0.053874	0.962	0.8593	1	0.979044
GO_CLATHRIN_VESICLE_COAT	bmi.giantukb2019_mbsv.0.2	3	0.30713	0.013828	1.0027	0.37971	1	0.979044
GO_SIN3_COMPLEX	bmi.giantukb2019_mbsv.0.2	2	0.25383	0.009334	1.5532	0.43511	1	0.979044
GO_ESCRT_COMPLEX	bmi.giantukb2019_mbsv.0.2	2	-0.71945	-0.026456	1.223	0.72177	1	0.979044
GO_CELL_SUBSTRATE_JUNCTION	bmi.giantukb2019_mbsv.0.2	42	0.12132	0.020166	0.26805	0.32545	1	0.979044
GO_CILIARY_TRANSITION_ZONE	bmi.giantukb2019_mbsv.0.2	6	0.434	0.027606	0.70971	0.27048	1	0.979044
GO_MICROTUBULE_PLUS_END	bmi.giantukb2019_mbsv.0.2	5	-0.017315	-0.0010058	0.61606	0.51121	1	0.979044
GO_SAGA_TYPE_COMPLEX	bmi.giantukb2019_mbsv.0.2	5	-0.10992	-0.0063848	0.84325	0.55185	1	0.979044
GO_CELL_DIVISION_SITE	bmi.giantukb2019_mbsv.0.2	2	0.46294	0.017024	1.5531	0.38285	1	0.979044
GO_PRC1_COMPLEX	bmi.giantukb2019_mbsv.0.2	2	-0.652	-0.023976	1.2086	0.70518	1	0.979044
GO_GOLGI_ASSOCIATED_VESICLE	bmi.giantukb2019_mbsv.0.2	16	0.091156	0.009436	0.43647	0.4173	1	0.979044
GO_INTRINSIC_COMPONENT_OF_GOLGI_MEMBRANE	bmi.giantukb2019_mbsv.0.2	12	0.17524	0.015731	0.50298	0.3638	1	0.979044
GO_SYNAPSE	bmi.giantukb2019_mbsv.0.2	105	0.057949	0.014892	0.17945	0.3734	1	0.979044
GO_CHLORIDE_CHANNEL_COMPLEX	bmi.giantukb2019_mbsv.0.2	2	-1.4599	-0.053685	1.2274	0.88277	1	0.979044
GO_SIN3_TYPE_COMPLEX	bmi.giantukb2019_mbsv.0.2	2	0.25383	0.009334	1.5532	0.43511	1	0.979044
GO_POSTSYNAPTIC_MEMBRANE	bmi.giantukb2019_mbsv.0.2	22	0.11898	0.014412	0.38585	0.37893	1	0.979044
GO_SMALL_SUBUNIT_PROCESSOME	bmi.giantukb2019_mbsv.0.2	5	-0.93839	-0.054506	0.83515	0.86932	1	0.979044
GO_RUFFLE_MEMBRANE	bmi.giantukb2019_mbsv.0.2	13	-0.20524	-0.01917	0.46067	0.67199	1	0.979044
GO_CATION_CHANNEL_COMPLEX	bmi.giantukb2019_mbsv.0.2	11	0.0080805	0.00069474	0.54885	0.49413	1	0.979044
GO_METHYLTRANSFERASE_COMPLEX	bmi.giantukb2019_mbsv.0.2	8	-0.40509	-0.029733	0.63407	0.7385	1	0.979044
GO_NUCLEOPLASM_PART	bmi.giantukb2019_mbsv.0.2	97	0.13569	0.033612	0.18865	0.23606	1	0.979044
GO_ORGANELLAR_SMALL_RIBOSOMAL_SUBUNIT	bmi.giantukb2019_mbsv.0.2	3	-0.35311	-0.015898	1.158	0.61977	1	0.979044
GO_CELL_CELL_ADHERENS_JUNCTION	bmi.giantukb2019_mbsv.0.2	11	0.25032	0.021522	0.56416	0.32866	1	0.979044
GO_N_TERMINAL_PROTEIN_ACETYLTRANSFERASE_COMPLEX	bmi.giantukb2019_mbsv.0.2	2	-0.12871	-0.0047331	1.2263	0.54179	1	0.979044
GO_GOLGI_MEMBRANE	bmi.giantukb2019_mbsv.0.2	77	-0.20606	-0.045806	0.20601	0.84131	1	0.979044
GO_COATED_VESICLE_MEMBRANE	bmi.giantukb2019_mbsv.0.2	20	-0.0014829	-0.00017139	0.39861	0.50148	1	0.979044
GO_ATPASE_COMPLEX	bmi.giantukb2019_mbsv.0.2	11	0.19633	0.01688	0.54226	0.35868	1	0.979044
GO_NUCLEAR_INNER_MEMBRANE	bmi.giantukb2019_mbsv.0.2	7	0.58805	0.040387	0.69509	0.19885	1	0.979044
GO_LATE_ENDOSOME	bmi.giantukb2019_mbsv.0.2	31	-0.19156	-0.027459	0.30712	0.73355	1	0.979044
GO_EXOSOME_RNASE_COMPLEX_	bmi.giantukb2019_mbsv.0.2	2	-0.16789	-0.0061739	1.2179	0.55481	1	0.979044
GO_ER_TO_GOLGI_TRANSPORT_VESICLE_MEMBRANE	bmi.giantukb2019_mbsv.0.2	6	-0.22392	-0.014243	0.67163	0.63056	1	0.979044
GO_SPINDLE_MIDZONE	bmi.giantukb2019_mbsv.0.2	5	0.29212	0.016968	0.61698	0.31798	1	0.979044
GO_NUCLEAR_MEMBRANE_PART	bmi.giantukb2019_mbsv.0.2	4	-0.58199	-0.030246	0.86769	0.74875	1	0.979044
GO_MITOCHONDRIAL_MEMBRANE_PART	bmi.giantukb2019_mbsv.0.2	22	-0.23451	-0.028407	0.39346	0.72437	1	0.979044
GO_INNER_MITOCHONDRIAL_MEMBRANE_PROTEIN_COMPLEX	bmi.giantukb2019_mbsv.0.2	7	-0.697	-0.04787	0.69558	0.84175	1	0.979044
GO_NEURON_PROJECTION	bmi.giantukb2019_mbsv.0.2	106	-0.037991	-0.0098059	0.17243	0.58718	1	0.979044
GO_BETA_CATENIN_DESTRUCTION_COMPLEX	bmi.giantukb2019_mbsv.0.2	3	-1.5935	-0.071742	1.0015	0.94409	1	0.979044
GO_CATALYTIC_COMPLEX	bmi.giantukb2019_mbsv.0.2	136	0.004339	0.0012546	0.15468	0.48881	1	0.979044
GO_FILOPODIUM_TIP	bmi.giantukb2019_mbsv.0.2	2	0.80746	0.029693	1.0438	0.21966	1	0.979044
GO_KINETOCHORE	bmi.giantukb2019_mbsv.0.2	9	0.056041	0.0043613	0.63394	0.46479	1	0.979044
GO_CATALYTIC_STEP_2_SPLICEOSOME	bmi.giantukb2019_mbsv.0.2	9	0.7389	0.057503	0.57985	0.10139	1	0.979044
GO_MITOCHONDRIAL_PART	bmi.giantukb2019_mbsv.0.2	110	0.12587	0.033047	0.17049	0.23023	1	0.979044
GO_MITOCHONDRION	bmi.giantukb2019_mbsv.0.2	173	0.053405	0.017175	0.14128	0.35274	1	0.979044
GO_CELL_SURFACE	bmi.giantukb2019_mbsv.0.2	67	-0.20009	-0.041638	0.21891	0.81956	1	0.979044
GO_DENDRITE_MEMBRANE	bmi.giantukb2019_mbsv.0.2	2	-0.52602	-0.019343	1.5528	0.63258	1	0.979044
GO_PRP19_COMPLEX	bmi.giantukb2019_mbsv.0.2	3	0.42903	0.019316	1.0029	0.33444	1	0.979044
GO_CONDENSED_CHROMOSOME_CENTROMERIC_REGION	bmi.giantukb2019_mbsv.0.2	7	0.40816	0.028032	0.6936	0.27816	1	0.979044
GO_TRICARBOXYLIC_ACID_CYCLE_ENZYME_COMPLEX	bmi.giantukb2019_mbsv.0.2	2	0.025305	0.00093053	1.2675	0.49204	1	0.979044
GO_STAGA_COMPLEX	bmi.giantukb2019_mbsv.0.2	3	-0.87282	-0.039297	1.1578	0.77446	1	0.979044
GO_SECRETORY_GRANULE_MEMBRANE	bmi.giantukb2019_mbsv.0.2	30	0.28111	0.039655	0.33059	0.19764	1	0.979044
GO_TRANSPORTER_COMPLEX	bmi.giantukb2019_mbsv.0.2	18	-0.59166	-0.064917	0.42135	0.91976	1	0.979044
GO_SIDE_OF_MEMBRANE	bmi.giantukb2019_mbsv.0.2	47	0.19522	0.034266	0.26668	0.23214	1	0.979044
GO_PHOTORECEPTOR_CONNECTING_CILIUM	bmi.giantukb2019_mbsv.0.2	3	0.10705	0.0048197	1.0024	0.45749	1	0.979044
GO_CLATHRIN_COATED_VESICLE_MEMBRANE	bmi.giantukb2019_mbsv.0.2	14	0.11848	0.01148	0.49321	0.4051	1	0.979044
GO_MEMBRANE_PROTEIN_COMPLEX	bmi.giantukb2019_mbsv.0.2	92	0.0030297	0.00073222	0.18891	0.4936	1	0.979044
GO_TRANSCRIPTIONALLY_ACTIVE_CHROMATIN	bmi.giantukb2019_mbsv.0.2	3	1.0125	0.045586	1.0026	0.15637	1	0.979044
GO_SEMAPHORIN_RECEPTOR_COMPLEX	bmi.giantukb2019_mbsv.0.2	3	0.20496	0.0092276	1.003	0.41906	1	0.979044
GO_AXON_CYTOPLASM	bmi.giantukb2019_mbsv.0.2	2	-0.28803	-0.010592	1.5509	0.57365	1	0.979044
GO_LAMELLIPODIUM	bmi.giantukb2019_mbsv.0.2	22	0.097358	0.011793	0.35657	0.39243	1	0.979044
GO_NUCLEAR_TRANSCRIPTION_FACTOR_COMPLEX	bmi.giantukb2019_mbsv.0.2	14	0.30496	0.029549	0.53127	0.28302	1	0.979044
GO_MIDBODY	bmi.giantukb2019_mbsv.0.2	13	-0.76298	-0.071265	0.49473	0.93837	1	0.979044
GO_SPLICEOSOMAL_COMPLEX	bmi.giantukb2019_mbsv.0.2	19	0.22236	0.025057	0.3927	0.28566	1	0.979044
GO_SARCOPLASM	bmi.giantukb2019_mbsv.0.2	4	-0.31377	-0.016307	0.86475	0.64161	1	0.979044
GO_CELL_CELL_JUNCTION	bmi.giantukb2019_mbsv.0.2	40	-0.19606	-0.031826	0.28285	0.75584	1	0.979044
GO_REPLICATION_FORK	bmi.giantukb2019_mbsv.0.2	9	0.35596	0.027702	0.5714	0.2667	1	0.979044
GO_SMALL_NUCLEOLAR_RIBONUCLEOPROTEIN_COMPLEX	bmi.giantukb2019_mbsv.0.2	4	-0.63481	-0.032991	0.86866	0.76748	1	0.979044
GO_SMN_SM_PROTEIN_COMPLEX	bmi.giantukb2019_mbsv.0.2	2	-1.4399	-0.052951	1.2274	0.87953	1	0.979044
GO_RECEPTOR_COMPLEX	bmi.giantukb2019_mbsv.0.2	38	0.26109	0.041337	0.28584	0.18059	1	0.979044
GO_INTRACILIARY_TRANSPORT_PARTICLE	bmi.giantukb2019_mbsv.0.2	3	-1.2867	-0.057931	0.80924	0.94397	1	0.979044
GO_ANCHORING_JUNCTION	bmi.giantukb2019_mbsv.0.2	59	0.23445	0.045914	0.22969	0.15378	1	0.979044
GO_ENDOPLASMIC_RETICULUM_GOLGI_INTERMEDIATE_COMPARTMENT_MEMBRANE	bmi.giantukb2019_mbsv.0.2	5	0.35469	0.020602	0.74094	0.31611	1	0.979044
GO_EXTRINSIC_COMPONENT_OF_CYTOPLASMIC_SIDE_OF_PLASMA_MEMBRANE	bmi.giantukb2019_mbsv.0.2	9	0.86981	0.067691	0.62483	0.08206	1	0.979044
GO_POLYSOME	bmi.giantukb2019_mbsv.0.2	3	-0.60138	-0.027076	1.0006	0.72604	1	0.979044
GO_PRESYNAPTIC_ACTIVE_ZONE	bmi.giantukb2019_mbsv.0.2	5	0.39913	0.023183	0.7774	0.30387	1	0.979044
GO_PODOSOME	bmi.giantukb2019_mbsv.0.2	3	-0.12729	-0.0057309	0.72479	0.56969	1	0.979044
GO_INTRINSIC_COMPONENT_OF_MITOCHONDRIAL_INNER_MEMBRANE	bmi.giantukb2019_mbsv.0.2	4	-1.3277	-0.068999	0.96319	0.91585	1	0.979044
GO_DYNEIN_COMPLEX	bmi.giantukb2019_mbsv.0.2	2	1.053	0.038723	1.5526	0.24887	1	0.979044
GO_ORGANELLAR_LARGE_RIBOSOMAL_SUBUNIT	bmi.giantukb2019_mbsv.0.2	8	-0.62793	-0.046088	0.58679	0.85762	1	0.979044
GO_DESMOSOME	bmi.giantukb2019_mbsv.0.2	2	0.25146	0.0092469	1.2278	0.41888	1	0.979044
GO_RECYCLING_ENDOSOME_MEMBRANE	bmi.giantukb2019_mbsv.0.2	8	0.25907	0.019015	0.637	0.34214	1	0.979044
GO_ORGANELLE_ENVELOPE_LUMEN	bmi.giantukb2019_mbsv.0.2	3	-0.33722	-0.015183	1.1575	0.61458	1	0.979044
GO_SPINDLE_MICROTUBULE	bmi.giantukb2019_mbsv.0.2	9	-0.33519	-0.026086	0.5037	0.74707	1	0.979044
GO_OUTER_MEMBRANE	bmi.giantukb2019_mbsv.0.2	28	0.11348	0.015475	0.34184	0.36999	1	0.979044
GO_RIBOSOMAL_SUBUNIT	bmi.giantukb2019_mbsv.0.2	17	-0.2979	-0.031776	0.42257	0.75953	1	0.979044
GO_CIS_GOLGI_NETWORK	bmi.giantukb2019_mbsv.0.2	6	0.73026	0.04645	0.75814	0.1678	1	0.979044
GO_TRANS_GOLGI_NETWORK_TRANSPORT_VESICLE	bmi.giantukb2019_mbsv.0.2	2	0.99226	0.036489	1.2271	0.20943	1	0.979044
GO_MICROTUBULE_END	bmi.giantukb2019_mbsv.0.2	5	-0.017315	-0.0010058	0.61606	0.51121	1	0.979044
GO_NUCLEAR_MATRIX	bmi.giantukb2019_mbsv.0.2	9	0.72555	0.056464	0.52006	0.081598	1	0.979044
GO_MICROTUBULE_ASSOCIATED_COMPLEX	bmi.giantukb2019_mbsv.0.2	12	-0.40048	-0.035951	0.53766	0.77176	1	0.979044
GO_APICAL_PLASMA_MEMBRANE	bmi.giantukb2019_mbsv.0.2	18	-0.66151	-0.072581	0.41525	0.94431	1	0.979044
GO_PHAGOCYTIC_VESICLE_MEMBRANE	bmi.giantukb2019_mbsv.0.2	5	0.79073	0.045929	0.84293	0.17418	1	0.979044
GO_PHOTORECEPTOR_INNER_SEGMENT	bmi.giantukb2019_mbsv.0.2	4	0.11093	0.0057651	0.59565	0.42614	1	0.979044
GO_CELL_CORTEX	bmi.giantukb2019_mbsv.0.2	40	-0.31666	-0.051402	0.26295	0.88566	1	0.979044
GO_INTRINSIC_COMPONENT_OF_MITOCHONDRIAL_MEMBRANE	bmi.giantukb2019_mbsv.0.2	12	-0.41188	-0.036975	0.51949	0.786	1	0.979044
GO_CYTOPLASMIC_VESICLE_PART	bmi.giantukb2019_mbsv.0.2	148	-0.078426	-0.02355	0.15505	0.69347	1	0.979044
GO_INTERMEDIATE_FILAMENT_CYTOSKELETON	bmi.giantukb2019_mbsv.0.2	8	0.7669	0.056288	0.59661	0.099426	1	0.979044
GO_ENDOSOMAL_PART	bmi.giantukb2019_mbsv.0.2	55	-0.3036	-0.057485	0.24254	0.89456	1	0.979044
GO_ACROSOMAL_VESICLE	bmi.giantukb2019_mbsv.0.2	6	-0.32273	-0.020528	0.75842	0.66474	1	0.979044
GO_PSEUDOPODIUM	bmi.giantukb2019_mbsv.0.2	2	-0.33476	-0.01231	1.2279	0.60741	1	0.979044
GO_T_TUBULE	bmi.giantukb2019_mbsv.0.2	3	-0.23056	-0.01038	0.99255	0.59183	1	0.979044
GO_ENDOPLASMIC_RETICULUM_GOLGI_INTERMEDIATE_COMPARTMENT	bmi.giantukb2019_mbsv.0.2	10	-0.048521	-0.0039789	0.53688	0.536	1	0.979044
GO_PLASMA_MEMBRANE_REGION	bmi.giantukb2019_mbsv.0.2	96	-0.091155	-0.022472	0.18106	0.69264	1	0.979044
GO_NEURON_PROJECTION_MEMBRANE	bmi.giantukb2019_mbsv.0.2	4	-0.32314	-0.016793	0.96383	0.63126	1	0.979044
GO_SARCOLEMMA	bmi.giantukb2019_mbsv.0.2	11	-0.81659	-0.070209	0.56302	0.92641	1	0.979044
GO_CELL_BODY	bmi.giantukb2019_mbsv.0.2	45	-0.002191	-0.00037656	0.26762	0.50327	1	0.979044
GO_CUL4_RING_E3_UBIQUITIN_LIGASE_COMPLEX	bmi.giantukb2019_mbsv.0.2	2	1.2578	0.046254	1.2182	0.151	1	0.979044
GO_CONDENSED_CHROMOSOME	bmi.giantukb2019_mbsv.0.2	17	0.33571	0.035809	0.41041	0.20675	1	0.979044
GO_ESC_E_Z_COMPLEX	bmi.giantukb2019_mbsv.0.2	2	0.25383	0.009334	1.5532	0.43511	1	0.979044
GO_CULLIN_RING_UBIQUITIN_LIGASE_COMPLEX	bmi.giantukb2019_mbsv.0.2	19	0.24833	0.027984	0.3959	0.2653	1	0.979044
GO_MAIN_AXON	bmi.giantukb2019_mbsv.0.2	9	0.15583	0.012127	0.57748	0.39366	1	0.979044
GO_CHROMOSOME_TELOMERIC_REGION	bmi.giantukb2019_mbsv.0.2	8	0.26231	0.019253	0.57391	0.32385	1	0.979044
GO_TOR_COMPLEX	bmi.giantukb2019_mbsv.0.2	2	0.13128	0.0048277	1.2225	0.45725	1	0.979044
GO_WNT_SIGNALOSOME	bmi.giantukb2019_mbsv.0.2	2	0.071527	0.0026303	1.228	0.47678	1	0.979044
GO_ACTIN_BASED_CELL_PROJECTION	bmi.giantukb2019_mbsv.0.2	17	0.12205	0.013019	0.42998	0.38828	1	0.979044
GO_REPLISOME	bmi.giantukb2019_mbsv.0.2	3	0.0012637	5.6896e-05	1.003	0.4995	1	0.979044
GO_CILIARY_MEMBRANE	bmi.giantukb2019_mbsv.0.2	4	-0.43489	-0.022601	0.62856	0.75544	1	0.979044
GO_COATED_VESICLE	bmi.giantukb2019_mbsv.0.2	30	0.28482	0.040178	0.32811	0.19275	1	0.979044
GO_INTERCELLULAR_BRIDGE	bmi.giantukb2019_mbsv.0.2	6	-0.093639	-0.0059561	0.74023	0.55032	1	0.979044
GO_CELL_PROJECTION_PART	bmi.giantukb2019_mbsv.0.2	131	-0.062185	-0.01768	0.15713	0.65383	1	0.979044
GO_RNAI_EFFECTOR_COMPLEX	bmi.giantukb2019_mbsv.0.2	2	-1.0892	-0.040052	1.2259	0.81279	1	0.979044
GO_PRESYNAPSE	bmi.giantukb2019_mbsv.0.2	45	0.35237	0.060563	0.27533	0.10041	1	0.979044
GO_A_BAND	bmi.giantukb2019_mbsv.0.2	3	-0.53776	-0.024211	1.0029	0.70405	1	0.979044
GO_NEUROMUSCULAR_JUNCTION	bmi.giantukb2019_mbsv.0.2	9	-0.29803	-0.023193	0.66941	0.67188	1	0.979044
GO_SOMATODENDRITIC_COMPARTMENT	bmi.giantukb2019_mbsv.0.2	64	-0.10553	-0.021486	0.224	0.68118	1	0.979044
GO_EXTERNAL_SIDE_OF_PLASMA_MEMBRANE	bmi.giantukb2019_mbsv.0.2	27	0.054804	0.0073418	0.3454	0.43698	1	0.979044
GO_CUL3_RING_UBIQUITIN_LIGASE_COMPLEX	bmi.giantukb2019_mbsv.0.2	7	0.1528	0.010494	0.64279	0.40607	1	0.979044
GO_ENVELOPE	bmi.giantukb2019_mbsv.0.2	122	0.02983	0.0082117	0.16896	0.42994	1	0.979044
GO_RUFFLE	bmi.giantukb2019_mbsv.0.2	26	-0.14553	-0.019139	0.3267	0.67198	1	0.979044
GO_WASH_COMPLEX	bmi.giantukb2019_mbsv.0.2	2	-0.222	-0.0081637	1.228	0.57172	1	0.979044
GO_DENDRITE_CYTOPLASM	bmi.giantukb2019_mbsv.0.2	5	-0.47912	-0.02783	0.84308	0.71504	1	0.979044
GO_PERIKARYON	bmi.giantukb2019_mbsv.0.2	12	-0.25892	-0.023243	0.53742	0.68498	1	0.979044
GO_MICROBODY_PART	bmi.giantukb2019_mbsv.0.2	9	0.067439	0.0052483	0.60535	0.45566	1	0.979044
GO_GOLGI_APPARATUS	bmi.giantukb2019_mbsv.0.2	158	-0.18474	-0.057101	0.14985	0.89108	1	0.979044
GO_NUCLEOLUS	bmi.giantukb2019_mbsv.0.2	88	0.16033	0.037952	0.19364	0.20391	1	0.979044
GO_NUCLEAR_PORE	bmi.giantukb2019_mbsv.0.2	8	-0.21618	-0.015867	0.68122	0.62449	1	0.979044
GO_MICROTUBULE_ORGANIZING_CENTER_PART	bmi.giantukb2019_mbsv.0.2	14	-0.32496	-0.031487	0.47886	0.75125	1	0.979044
GO_NUCLEAR_MEMBRANE	bmi.giantukb2019_mbsv.0.2	32	0.11692	0.017022	0.31303	0.35441	1	0.979044
GO_CYTOPLASMIC_MICROTUBULE	bmi.giantukb2019_mbsv.0.2	8	-0.053293	-0.0039115	0.52603	0.54034	1	0.979044
GO_PIGMENT_GRANULE	bmi.giantukb2019_mbsv.0.2	9	-0.49567	-0.038574	0.60581	0.79331	1	0.979044
GO_SPINDLE	bmi.giantukb2019_mbsv.0.2	38	-0.019284	-0.0030531	0.28466	0.527	1	0.979044
GO_TRANSPORT_VESICLE	bmi.giantukb2019_mbsv.0.2	41	-0.087607	-0.014392	0.28252	0.62173	1	0.979044
GO_TRANSCRIPTION_ELONGATION_FACTOR_COMPLEX	bmi.giantukb2019_mbsv.0.2	6	0.19208	0.012217	0.7033	0.3924	1	0.979044
GO_ACTIN_FILAMENT	bmi.giantukb2019_mbsv.0.2	10	-0.32792	-0.026891	0.43269	0.77567	1	0.979044
GO_INTRINSIC_COMPONENT_OF_EXTERNAL_SIDE_OF_PLASMA_MEMBRANE	bmi.giantukb2019_mbsv.0.2	2	-0.27302	-0.01004	1.1625	0.59283	1	0.979044
GO_CILIARY_PLASM	bmi.giantukb2019_mbsv.0.2	14	0.34383	0.033316	0.50336	0.24734	1	0.979044
GO_GOLGI_LUMEN	bmi.giantukb2019_mbsv.0.2	5	0.32091	0.01864	0.77678	0.33979	1	0.979044
GO_COHESIN_COMPLEX	bmi.giantukb2019_mbsv.0.2	2	-0.67555	-0.024842	1.2279	0.70886	1	0.979044
GO_MITOCHONDRIAL_ENVELOPE	bmi.giantukb2019_mbsv.0.2	76	0.10626	0.023476	0.21028	0.30671	1	0.979044
GO_RIBONUCLEOPROTEIN_COMPLEX	bmi.giantukb2019_mbsv.0.2	79	0.020114	0.0045258	0.20744	0.46138	1	0.979044
GO_CELL_LEADING_EDGE	bmi.giantukb2019_mbsv.0.2	50	0.04053	0.00733	0.24643	0.43469	1	0.979044
GO_CLATHRIN_COATED_ENDOCYTIC_VESICLE_MEMBRANE	bmi.giantukb2019_mbsv.0.2	2	-0.45606	-0.016771	1.2254	0.64509	1	0.979044
GO_CALCIUM_CHANNEL_COMPLEX	bmi.giantukb2019_mbsv.0.2	4	-1.2223	-0.063523	0.86786	0.92039	1	0.979044
GO_MITOCHONDRIAL_PROTEIN_COMPLEX	bmi.giantukb2019_mbsv.0.2	19	-0.57175	-0.06443	0.40799	0.91934	1	0.979044
GO_MICROTUBULE_ORGANIZING_CENTER	bmi.giantukb2019_mbsv.0.2	70	-0.092983	-0.019757	0.20613	0.67401	1	0.979044
GO_PROTEIN_LIPID_COMPLEX	bmi.giantukb2019_mbsv.0.2	3	-0.81374	-0.036636	1.1534	0.75969	1	0.979044
GO_MEMBRANE_REGION	bmi.giantukb2019_mbsv.0.2	34	-0.020307	-0.0030454	0.31499	0.5257	1	0.979044
GO_MEDIATOR_COMPLEX	bmi.giantukb2019_mbsv.0.2	8	-0.022011	-0.0016155	0.64564	0.5136	1	0.979044
GO_CILIUM	bmi.giantukb2019_mbsv.0.2	43	0.04036	0.0067855	0.26292	0.43901	1	0.979044
GO_AXON_PART	bmi.giantukb2019_mbsv.0.2	42	0.23041	0.038299	0.27659	0.20248	1	0.979044
GO_BRUSH_BORDER_MEMBRANE	bmi.giantukb2019_mbsv.0.2	3	-0.51992	-0.023408	1.0027	0.69791	1	0.979044
GO_ANCHORED_COMPONENT_OF_PLASMA_MEMBRANE	bmi.giantukb2019_mbsv.0.2	4	0.17071	0.0088719	0.84469	0.41993	1	0.979044
GO_MAST_CELL_GRANULE	bmi.giantukb2019_mbsv.0.2	3	-0.69456	-0.031271	1.0027	0.75569	1	0.979044
GO_RECYCLING_ENDOSOME	bmi.giantukb2019_mbsv.0.2	18	-0.024536	-0.0026921	0.42635	0.52294	1	0.979044
GO_COATED_MEMBRANE	bmi.giantukb2019_mbsv.0.2	8	0.33588	0.024653	0.6148	0.29246	1	0.979044
GO_SYNAPSE_PART	bmi.giantukb2019_mbsv.0.2	77	0.13023	0.028951	0.20825	0.26591	1	0.979044
GO_PROTEASOME_ACCESSORY_COMPLEX	bmi.giantukb2019_mbsv.0.2	3	-1.157	-0.052091	0.99862	0.87659	1	0.979044
GO_CYTOSOLIC_RIBOSOME	bmi.giantukb2019_mbsv.0.2	6	0.21037	0.013381	0.70961	0.38346	1	0.979044
GO_PROTEIN_PHOSPHATASE_TYPE_2A_COMPLEX	bmi.giantukb2019_mbsv.0.2	2	-0.022275	-0.00081912	1.2275	0.50724	1	0.979044
GO_CILIARY_BASAL_BODY	bmi.giantukb2019_mbsv.0.2	11	-0.44961	-0.038657	0.54394	0.79569	1	0.979044
GO_TRANS_GOLGI_NETWORK_MEMBRANE	bmi.giantukb2019_mbsv.0.2	9	0.050039	0.0038942	0.57621	0.46541	1	0.979044
GO_TRANSPORT_VESICLE_MEMBRANE	bmi.giantukb2019_mbsv.0.2	22	-0.18661	-0.022604	0.39324	0.6824	1	0.979044
GO_PHOTORECEPTOR_OUTER_SEGMENT	bmi.giantukb2019_mbsv.0.2	4	-0.20365	-0.010583	0.66199	0.62079	1	0.979044
GO_U12_TYPE_SPLICEOSOMAL_COMPLEX	bmi.giantukb2019_mbsv.0.2	2	-1.7209	-0.063282	1.2271	0.91948	1	0.979044
GO_BASAL_PART_OF_CELL	bmi.giantukb2019_mbsv.0.2	7	-0.87095	-0.059817	0.64198	0.91245	1	0.979044
GO_SITE_OF_DOUBLE_STRAND_BREAK	bmi.giantukb2019_mbsv.0.2	5	-0.96175	-0.055863	0.77701	0.89199	1	0.979044
GO_MICROBODY_LUMEN	bmi.giantukb2019_mbsv.0.2	3	-0.24589	-0.011071	1.0029	0.59682	1	0.979044
GO_FILAMENTOUS_ACTIN	bmi.giantukb2019_mbsv.0.2	2	-1.273	-0.046814	1.2264	0.85029	1	0.979044
GO_GOLGI_CISTERNA_MEMBRANE	bmi.giantukb2019_mbsv.0.2	8	-0.35494	-0.026051	0.60897	0.71996	1	0.979044
GO_PLASMA_MEMBRANE_PROTEIN_COMPLEX	bmi.giantukb2019_mbsv.0.2	41	0.16805	0.027607	0.28342	0.27666	1	0.979044
GO_CENTRIOLAR_SATELLITE	bmi.giantukb2019_mbsv.0.2	4	-0.75783	-0.039384	0.96371	0.78411	1	0.979044
GO_GAP_JUNCTION	bmi.giantukb2019_mbsv.0.2	2	-0.63303	-0.023278	1.2279	0.69687	1	0.979044
GO_DERLIN_1_RETROTRANSLOCATION_COMPLEX	bmi.giantukb2019_mbsv.0.2	2	-0.19046	-0.0070039	1.228	0.56162	1	0.979044
GO_SYNAPTIC_MEMBRANE	bmi.giantukb2019_mbsv.0.2	33	0.18503	0.027346	0.3163	0.27933	1	0.979044
GO_ANCHORED_COMPONENT_OF_MEMBRANE	bmi.giantukb2019_mbsv.0.2	9	-0.67646	-0.052644	0.59776	0.87102	1	0.979044
GO_NUCLEAR_UBIQUITIN_LIGASE_COMPLEX	bmi.giantukb2019_mbsv.0.2	2	-0.652	-0.023976	1.2086	0.70518	1	0.979044
GO_ORGANELLE_SUBCOMPARTMENT	bmi.giantukb2019_mbsv.0.2	47	-0.22398	-0.039314	0.25696	0.80822	1	0.979044
GO_ENDOPLASMIC_RETICULUM_SUBCOMPARTMENT	bmi.giantukb2019_mbsv.0.2	2	0.10382	0.003818	1.2249	0.46623	1	0.979044
GO_COLLAGEN_TRIMER	bmi.giantukb2019_mbsv.0.2	5	-0.0084555	-0.00049113	0.77753	0.50434	1	0.979044
GO_CYCLIN_DEPENDENT_PROTEIN_KINASE_HOLOENZYME_COMPLEX	bmi.giantukb2019_mbsv.0.2	4	0.25839	0.013428	0.8693	0.38317	1	0.979044
GO_CYCLIC_NUCLEOTIDE_PHOSPHODIESTERASE_ACTIVITY	bmi.giantukb2019_mbsv.0.2	4	0.35494	0.018446	0.96392	0.35638	1	0.979044
GO_PROTEIN_SERINE_THREONINE_TYROSINE_KINASE_ACTIVITY	bmi.giantukb2019_mbsv.0.2	7	0.63941	0.043915	0.59325	0.14065	1	0.979044
GO_HYDROLASE_ACTIVITY_ACTING_ON_CARBON_NITROGEN_BUT_NOT_PEPTIDE_BONDS_IN_CYCLIC_AMIDINES	bmi.giantukb2019_mbsv.0.2	8	-0.0043949	-0.00032257	0.67123	0.50261	1	0.979044
GO_5_3_EXONUCLEASE_ACTIVITY	bmi.giantukb2019_mbsv.0.2	2	1.4807	0.05445	1.5513	0.17	1	0.979044
GO_UDP_GALACTOSYLTRANSFERASE_ACTIVITY	bmi.giantukb2019_mbsv.0.2	2	-0.51526	-0.018948	1.2279	0.66259	1	0.979044
GO_PEPTIDASE_ACTIVITY	bmi.giantukb2019_mbsv.0.2	40	0.40311	0.065434	0.28112	0.075907	1	0.979044
GO_IMMUNOGLOBULIN_BINDING	bmi.giantukb2019_mbsv.0.2	2	0.36561	0.013445	1.2276	0.38294	1	0.979044
GO_MHC_PROTEIN_COMPLEX_BINDING	bmi.giantukb2019_mbsv.0.2	2	0.26908	0.0098951	1.2278	0.41328	1	0.979044
GO_UBIQUITIN_LIKE_PROTEIN_TRANSFERASE_ACTIVITY	bmi.giantukb2019_mbsv.0.2	45	-0.14998	-0.025778	0.2511	0.7248	1	0.979044
GO_TRANSMEMBRANE_RECEPTOR_PROTEIN_KINASE_ACTIVITY	bmi.giantukb2019_mbsv.0.2	14	0.18054	0.017494	0.47093	0.35075	1	0.979044
GO_SMAD_BINDING	bmi.giantukb2019_mbsv.0.2	14	0.19138	0.018544	0.47897	0.34477	1	0.979044
GO_LONG_CHAIN_FATTY_ACID_BINDING	bmi.giantukb2019_mbsv.0.2	2	0.55127	0.020272	1.2279	0.32677	1	0.979044
GO_ACETYLGALACTOSAMINYLTRANSFERASE_ACTIVITY	bmi.giantukb2019_mbsv.0.2	3	-0.14651	-0.0065965	1.0028	0.55807	1	0.979044
GO_OXIDOREDUCTASE_ACTIVITY_ACTING_ON_THE_ALDEHYDE_OR_OXO_GROUP_OF_DONORS_NAD_OR_NADP_AS_ACCEPTOR	bmi.giantukb2019_mbsv.0.2	4	-0.36928	-0.019192	0.78709	0.68049	1	0.979044
GO_ACTIVE_ION_TRANSMEMBRANE_TRANSPORTER_ACTIVITY	bmi.giantukb2019_mbsv.0.2	5	-0.87125	-0.050606	0.7682	0.87153	1	0.979044
GO_CYTOKINE_BINDING	bmi.giantukb2019_mbsv.0.2	18	-0.41584	-0.045626	0.42815	0.8342	1	0.979044
GO_VOLTAGE_GATED_ION_CHANNEL_ACTIVITY	bmi.giantukb2019_mbsv.0.2	12	-0.69004	-0.061945	0.53741	0.90032	1	0.979044
GO_PHOSPHATIDYLINOSITOL_3_5_BISPHOSPHATE_BINDING	bmi.giantukb2019_mbsv.0.2	4	-0.49698	-0.025828	0.8681	0.71646	1	0.979044
GO_PROTEIN_KINASE_C_BINDING	bmi.giantukb2019_mbsv.0.2	7	0.012538	0.00086108	0.65761	0.4924	1	0.979044
GO_PHOSPHOPROTEIN_BINDING	bmi.giantukb2019_mbsv.0.2	11	0.069241	0.0059532	0.52253	0.4473	1	0.979044
GO_AMINO_ACID_BINDING	bmi.giantukb2019_mbsv.0.2	2	-1.4662	-0.053916	1.5465	0.82838	1	0.979044
GO_OXIDOREDUCTASE_ACTIVITY_ACTING_ON_THE_CH_CH_GROUP_OF_DONORS	bmi.giantukb2019_mbsv.0.2	8	0.53989	0.039626	0.64493	0.20133	1	0.979044
GO_QUINONE_BINDING	bmi.giantukb2019_mbsv.0.2	4	0.4301	0.022352	0.70897	0.27209	1	0.979044
GO_G_PROTEIN_ALPHA_SUBUNIT_BINDING	bmi.giantukb2019_mbsv.0.2	2	-0.62918	-0.023137	1.5531	0.65727	1	0.979044
GO_MITOGEN_ACTIVATED_PROTEIN_KINASE_KINASE_BINDING	bmi.giantukb2019_mbsv.0.2	2	-0.69229	-0.025458	1.2279	0.71351	1	0.979044
GO_PEPTIDASE_REGULATOR_ACTIVITY	bmi.giantukb2019_mbsv.0.2	13	-0.18447	-0.01723	0.4659	0.6539	1	0.979044
GO_CYTOSKELETAL_PROTEIN_BINDING	bmi.giantukb2019_mbsv.0.2	98	-0.12939	-0.032206	0.17147	0.7747	1	0.979044
GO_TRANSFERASE_ACTIVITY_TRANSFERRING_SULFUR_CONTAINING_GROUPS	bmi.giantukb2019_mbsv.0.2	3	0.2007	0.0090359	1.003	0.42072	1	0.979044
GO_PROTEIN_SELF_ASSOCIATION	bmi.giantukb2019_mbsv.0.2	7	-0.52986	-0.03639	0.69404	0.77734	1	0.979044
GO_CYSTEINE_TYPE_PEPTIDASE_ACTIVITY	bmi.giantukb2019_mbsv.0.2	13	0.24987	0.023339	0.49345	0.30633	1	0.979044
GO_LIPID_TRANSPORTER_ACTIVITY	bmi.giantukb2019_mbsv.0.2	10	-0.3681	-0.030186	0.57223	0.73992	1	0.979044
GO_DNA_POLYMERASE_ACTIVITY	bmi.giantukb2019_mbsv.0.2	3	-0.14329	-0.0064512	1.1566	0.54929	1	0.979044
GO_HISTONE_BINDING	bmi.giantukb2019_mbsv.0.2	17	-0.4409	-0.047028	0.43329	0.84547	1	0.979044
GO_UBIQUITIN_LIKE_PROTEIN_BINDING	bmi.giantukb2019_mbsv.0.2	8	0.64543	0.047372	0.6361	0.15522	1	0.979044
GO_BHLH_TRANSCRIPTION_FACTOR_BINDING	bmi.giantukb2019_mbsv.0.2	2	0.74511	0.0274	1.187	0.26514	1	0.979044
GO_ATP_DEPENDENT_DNA_HELICASE_ACTIVITY	bmi.giantukb2019_mbsv.0.2	4	-0.64551	-0.033547	0.96382	0.74843	1	0.979044
GO_PURINE_NTP_DEPENDENT_HELICASE_ACTIVITY	bmi.giantukb2019_mbsv.0.2	8	0.32461	0.023825	0.64618	0.30775	1	0.979044
GO_VOLTAGE_GATED_ANION_CHANNEL_ACTIVITY	bmi.giantukb2019_mbsv.0.2	2	-0.33872	-0.012456	1.228	0.60864	1	0.979044
GO_PHOSPHATASE_INHIBITOR_ACTIVITY	bmi.giantukb2019_mbsv.0.2	5	0.14758	0.0085719	0.65734	0.4112	1	0.979044
GO_MAGNESIUM_ION_BINDING	bmi.giantukb2019_mbsv.0.2	18	-0.17043	-0.0187	0.41229	0.66031	1	0.979044
GO_DNA_SECONDARY_STRUCTURE_BINDING	bmi.giantukb2019_mbsv.0.2	4	0.28345	0.014731	0.83914	0.36779	1	0.979044
GO_SULFUR_COMPOUND_BINDING	bmi.giantukb2019_mbsv.0.2	17	-0.63454	-0.067683	0.42456	0.93238	1	0.979044
GO_SIGNAL_SEQUENCE_BINDING	bmi.giantukb2019_mbsv.0.2	3	-0.88753	-0.039959	1.1549	0.77884	1	0.979044
GO_PHOSPHATIDYLINOSITOL_PHOSPHATE_PHOSPHATASE_ACTIVITY	bmi.giantukb2019_mbsv.0.2	5	-1.0678	-0.062022	0.77369	0.91612	1	0.979044
GO_CARBOHYDRATE_BINDING	bmi.giantukb2019_mbsv.0.2	22	0.040571	0.0049145	0.38498	0.45804	1	0.979044
GO_ACYLGLYCEROL_O_ACYLTRANSFERASE_ACTIVITY	bmi.giantukb2019_mbsv.0.2	2	-0.50727	-0.018654	1.2279	0.66021	1	0.979044
GO_HORMONE_RECEPTOR_BINDING	bmi.giantukb2019_mbsv.0.2	19	0.58103	0.065475	0.41707	0.081904	1	0.979044
GO_DIVALENT_INORGANIC_CATION_TRANSMEMBRANE_TRANSPORTER_ACTIVITY	bmi.giantukb2019_mbsv.0.2	4	-0.047374	-0.002462	0.86885	0.52174	1	0.979044
GO_PROTEIN_HETERODIMERIZATION_ACTIVITY	bmi.giantukb2019_mbsv.0.2	34	0.20349	0.030517	0.29903	0.24815	1	0.979044
GO_PROTEIN_PHOSPHATASE_BINDING	bmi.giantukb2019_mbsv.0.2	19	0.21893	0.024671	0.34336	0.26192	1	0.979044
GO_VOLTAGE_GATED_CATION_CHANNEL_ACTIVITY	bmi.giantukb2019_mbsv.0.2	6	-0.7867	-0.050039	0.7585	0.85008	1	0.979044
GO_PROTEIN_DEACETYLASE_ACTIVITY	bmi.giantukb2019_mbsv.0.2	5	-0.77287	-0.044891	0.77723	0.8399	1	0.979044
GO_PHOSPHATIDYLINOSITOL_3_5_BISPHOSPHATE_3_PHOSPHATASE_ACTIVITY	bmi.giantukb2019_mbsv.0.2	2	-0.92642	-0.034067	1.2278	0.77468	1	0.979044
GO_CYCLIN_BINDING	bmi.giantukb2019_mbsv.0.2	5	0.33429	0.019417	0.84322	0.34592	1	0.979044
GO_OXIDOREDUCTASE_ACTIVITY_ACTING_ON_NAD_P_H	bmi.giantukb2019_mbsv.0.2	5	-0.2968	-0.01724	0.65702	0.67424	1	0.979044
GO_DIACYLGLYCEROL_KINASE_ACTIVITY	bmi.giantukb2019_mbsv.0.2	2	-0.53766	-0.019771	1.2279	0.66922	1	0.979044
GO_STEROID_BINDING	bmi.giantukb2019_mbsv.0.2	9	-0.33207	-0.025843	0.60589	0.70813	1	0.979044
GO_PHOSPHATIDYLINOSITOL_5_PHOSPHATE_BINDING	bmi.giantukb2019_mbsv.0.2	2	-1.1069	-0.040705	1.2276	0.81631	1	0.979044
GO_I_SMAD_BINDING	bmi.giantukb2019_mbsv.0.2	2	-0.014353	-0.00052782	1.2275	0.50466	1	0.979044
GO_DEMETHYLASE_ACTIVITY	bmi.giantukb2019_mbsv.0.2	5	-0.85368	-0.049585	0.77674	0.86403	1	0.979044
GO_RAC_GUANYL_NUCLEOTIDE_EXCHANGE_FACTOR_ACTIVITY	bmi.giantukb2019_mbsv.0.2	4	-0.11111	-0.0057743	0.84586	0.55224	1	0.979044
GO_KINASE_INHIBITOR_ACTIVITY	bmi.giantukb2019_mbsv.0.2	7	0.65187	0.04477	0.64421	0.15588	1	0.979044
GO_PHOTORECEPTOR_ACTIVITY	bmi.giantukb2019_mbsv.0.2	2	-0.63307	-0.02328	1.5531	0.65819	1	0.979044
GO_RACEMASE_AND_EPIMERASE_ACTIVITY	bmi.giantukb2019_mbsv.0.2	2	-0.41631	-0.015309	1.5532	0.60565	1	0.979044
GO_PROTEIN_LIPID_COMPLEX_BINDING	bmi.giantukb2019_mbsv.0.2	2	-0.53043	-0.019506	1.2256	0.66738	1	0.979044
GO_CARBOXY_LYASE_ACTIVITY	bmi.giantukb2019_mbsv.0.2	3	0.21077	0.0094894	1.1394	0.42664	1	0.979044
GO_MIRNA_BINDING	bmi.giantukb2019_mbsv.0.2	3	1.4017	0.06311	1.0013	0.080883	1	0.979044
GO_ESTROGEN_RECEPTOR_BINDING	bmi.giantukb2019_mbsv.0.2	6	0.047871	0.0030449	0.75862	0.47485	1	0.979044
GO_ADENYLYLTRANSFERASE_ACTIVITY	bmi.giantukb2019_mbsv.0.2	3	-0.2271	-0.010225	1.003	0.58954	1	0.979044
GO_ATPASE_ACTIVITY_COUPLED	bmi.giantukb2019_mbsv.0.2	27	-0.17561	-0.023525	0.34408	0.69506	1	0.979044
GO_S_ACYLTRANSFERASE_ACTIVITY	bmi.giantukb2019_mbsv.0.2	3	-1.29	-0.058078	1.1576	0.86734	1	0.979044
GO_ANKYRIN_BINDING	bmi.giantukb2019_mbsv.0.2	3	-0.36299	-0.016343	1.003	0.64126	1	0.979044
GO_PROTEASOME_BINDING	bmi.giantukb2019_mbsv.0.2	2	-0.82304	-0.030266	1.2278	0.74862	1	0.979044
GO_DNA_N_GLYCOSYLASE_ACTIVITY	bmi.giantukb2019_mbsv.0.2	3	-0.7369	-0.033177	1.1579	0.73769	1	0.979044
GO_PHOSPHATIDYLINOSITOL_MONOPHOSPHATE_PHOSPHATASE_ACTIVITY	bmi.giantukb2019_mbsv.0.2	2	-0.92642	-0.034067	1.2278	0.77468	1	0.979044
GO_PROTEIN_DIMERIZATION_ACTIVITY	bmi.giantukb2019_mbsv.0.2	106	0.107	0.027619	0.18074	0.27696	1	0.979044
GO_TRANSFERASE_ACTIVITY_TRANSFERRING_ALKYL_OR_ARYL_OTHER_THAN_METHYL_GROUPS	bmi.giantukb2019_mbsv.0.2	4	0.20546	0.010678	0.83891	0.40328	1	0.979044
GO_UNFOLDED_PROTEIN_BINDING	bmi.giantukb2019_mbsv.0.2	7	-0.35099	-0.024106	0.68491	0.69579	1	0.979044
GO_CARBOHYDRATE_PHOSPHATASE_ACTIVITY	bmi.giantukb2019_mbsv.0.2	2	0.66056	0.024291	1.5531	0.33534	1	0.979044
GO_NUCLEOSOME_BINDING	bmi.giantukb2019_mbsv.0.2	3	-0.36239	-0.016316	1.158	0.62282	1	0.979044
GO_UBIQUITIN_LIKE_PROTEIN_CONJUGATING_ENZYME_ACTIVITY	bmi.giantukb2019_mbsv.0.2	5	1.0528	0.061151	0.76621	0.084824	1	0.979044
GO_C2H2_ZINC_FINGER_DOMAIN_BINDING	bmi.giantukb2019_mbsv.0.2	2	0.71308	0.026222	1.2279	0.28076	1	0.979044
GO_ACTIN_BINDING	bmi.giantukb2019_mbsv.0.2	44	-0.20731	-0.035245	0.24937	0.79704	1	0.979044
GO_PHOSPHATIDYLINOSITOL_4_5_BISPHOSPHATE_BINDING	bmi.giantukb2019_mbsv.0.2	4	-1.2088	-0.062822	0.86145	0.91961	1	0.979044
GO_LYSINE_ACETYLATED_HISTONE_BINDING	bmi.giantukb2019_mbsv.0.2	2	-0.0027103	-9.9668e-05	1.228	0.50088	1	0.979044
GO_INORGANIC_ANION_TRANSMEMBRANE_TRANSPORTER_ACTIVITY	bmi.giantukb2019_mbsv.0.2	10	-0.61157	-0.050151	0.57239	0.85725	1	0.979044
GO_PROTEIN_KINASE_A_BINDING	bmi.giantukb2019_mbsv.0.2	7	-1.0339	-0.071006	0.69534	0.93136	1	0.979044
GO_MANNOSIDASE_ACTIVITY	bmi.giantukb2019_mbsv.0.2	3	-0.71812	-0.032331	1.0025	0.76304	1	0.979044
GO_KINASE_BINDING	bmi.giantukb2019_mbsv.0.2	80	0.29085	0.065833	0.20239	0.07546	1	0.979044
GO_METAL_ION_TRANSMEMBRANE_TRANSPORTER_ACTIVITY	bmi.giantukb2019_mbsv.0.2	40	-0.40802	-0.066232	0.28937	0.92063	1	0.979044
GO_GATED_CHANNEL_ACTIVITY	bmi.giantukb2019_mbsv.0.2	18	-0.48481	-0.053193	0.44216	0.86347	1	0.979044
GO_HISTONE_DEACETYLASE_BINDING	bmi.giantukb2019_mbsv.0.2	15	0.27786	0.027859	0.46229	0.27395	1	0.979044
GO_ACTIN_FILAMENT_BINDING	bmi.giantukb2019_mbsv.0.2	18	-0.33942	-0.037241	0.42046	0.79018	1	0.979044
GO_PROTEIN_KINASE_ACTIVITY	bmi.giantukb2019_mbsv.0.2	67	0.28113	0.058504	0.21534	0.095959	1	0.979044
GO_HEPARIN_BINDING	bmi.giantukb2019_mbsv.0.2	10	-0.68043	-0.055798	0.55035	0.89173	1	0.979044
GO_EPIDERMAL_GROWTH_FACTOR_RECEPTOR_BINDING	bmi.giantukb2019_mbsv.0.2	3	0.3607	0.01624	1.0027	0.35955	1	0.979044
GO_TRANSMEMBRANE_RECEPTOR_PROTEIN_TYROSINE_KINASE_ACTIVITY	bmi.giantukb2019_mbsv.0.2	7	0.2812	0.019313	0.63737	0.32957	1	0.979044
GO_TRANSFERASE_ACTIVITY_TRANSFERRING_HEXOSYL_GROUPS	bmi.giantukb2019_mbsv.0.2	14	0.1522	0.014748	0.46493	0.37172	1	0.979044
GO_HYDRO_LYASE_ACTIVITY	bmi.giantukb2019_mbsv.0.2	3	0.95135	0.042832	0.99047	0.16848	1	0.979044
GO_RHO_GTPASE_BINDING	bmi.giantukb2019_mbsv.0.2	19	0.14349	0.01617	0.38869	0.35603	1	0.979044
GO_PROTEIN_HOMODIMERIZATION_ACTIVITY	bmi.giantukb2019_mbsv.0.2	70	0.09332	0.019829	0.22262	0.33757	1	0.979044
GO_PROTEIN_PHOSPHORYLATED_AMINO_ACID_BINDING	bmi.giantukb2019_mbsv.0.2	9	0.55811	0.043434	0.57643	0.16655	1	0.979044
GO_COLLAGEN_BINDING	bmi.giantukb2019_mbsv.0.2	5	0.6421	0.037296	0.84145	0.22277	1	0.979044
GO_N_METHYLTRANSFERASE_ACTIVITY	bmi.giantukb2019_mbsv.0.2	8	0.83138	0.061021	0.61458	0.088174	1	0.979044
GO_L_AMINO_ACID_TRANSMEMBRANE_TRANSPORTER_ACTIVITY	bmi.giantukb2019_mbsv.0.2	3	0.801	0.036063	1.0028	0.21227	1	0.979044
GO_CALCIUM_ACTIVATED_CATION_CHANNEL_ACTIVITY	bmi.giantukb2019_mbsv.0.2	3	-1.1165	-0.050266	1.1403	0.83615	1	0.979044
GO_KINASE_REGULATOR_ACTIVITY	bmi.giantukb2019_mbsv.0.2	21	0.3151	0.037305	0.36094	0.1914	1	0.979044
GO_ENDONUCLEASE_ACTIVITY_ACTIVE_WITH_EITHER_RIBO_OR_DEOXYRIBONUCLEIC_ACIDS_AND_PRODUCING_5_PHOSPHOMONOESTERS	bmi.giantukb2019_mbsv.0.2	5	-0.33028	-0.019184	0.77216	0.66555	1	0.979044
GO_ATPASE_REGULATOR_ACTIVITY	bmi.giantukb2019_mbsv.0.2	3	1.3953	0.062821	1.1575	0.11412	1	0.979044
GO_PHOSPHATIDYLINOSITOL_PHOSPHATE_BINDING	bmi.giantukb2019_mbsv.0.2	13	-0.55475	-0.051816	0.47934	0.87633	1	0.979044
GO_GTPASE_INHIBITOR_ACTIVITY	bmi.giantukb2019_mbsv.0.2	2	1.5792	0.058073	1.2273	0.099195	1	0.979044
GO_PHOSPHATIDYLINOSITOL_PHOSPHATE_5_PHOSPHATASE_ACTIVITY	bmi.giantukb2019_mbsv.0.2	2	-1.344	-0.049422	1.2148	0.86562	1	0.979044
GO_ATPASE_ACTIVITY_COUPLED_TO_TRANSMEMBRANE_MOVEMENT_OF_IONS_PHOSPHORYLATIVE_MECHANISM	bmi.giantukb2019_mbsv.0.2	4	-0.68421	-0.035558	0.8564	0.78777	1	0.979044
GO_GLUCOSIDASE_ACTIVITY	bmi.giantukb2019_mbsv.0.2	3	-1.2012	-0.05408	0.98289	0.88906	1	0.979044
GO_ORGANIC_HYDROXY_COMPOUND_TRANSMEMBRANE_TRANSPORTER_ACTIVITY	bmi.giantukb2019_mbsv.0.2	4	-0.23296	-0.012107	0.96084	0.59577	1	0.979044
GO_EXTRACELLULAR_MATRIX_STRUCTURAL_CONSTITUENT	bmi.giantukb2019_mbsv.0.2	10	-0.62078	-0.050907	0.57236	0.86086	1	0.979044
GO_SOLUTE_PROTON_ANTIPORTER_ACTIVITY	bmi.giantukb2019_mbsv.0.2	3	-0.86085	-0.038757	0.99231	0.8071	1	0.979044
GO_ENDORIBONUCLEASE_ACTIVITY_PRODUCING_5_PHOSPHOMONOESTERS	bmi.giantukb2019_mbsv.0.2	5	-0.33028	-0.019184	0.77216	0.66555	1	0.979044
GO_LYSOPHOSPHOLIPASE_ACTIVITY	bmi.giantukb2019_mbsv.0.2	2	0.13411	0.0049318	1.228	0.45652	1	0.979044
GO_ADRENERGIC_RECEPTOR_BINDING	bmi.giantukb2019_mbsv.0.2	2	-1.4503	-0.053333	1.2274	0.88122	1	0.979044
GO_NUCLEOSIDE_DIPHOSPHATASE_ACTIVITY	bmi.giantukb2019_mbsv.0.2	4	0.70251	0.03651	1.0658	0.25496	1	0.979044
GO_ACETYLTRANSFERASE_ACTIVITY	bmi.giantukb2019_mbsv.0.2	13	0.14472	0.013518	0.5137	0.3891	1	0.979044
GO_PASSIVE_TRANSMEMBRANE_TRANSPORTER_ACTIVITY	bmi.giantukb2019_mbsv.0.2	26	-0.37814	-0.049727	0.36026	0.85297	1	0.979044
GO_MRNA_BINDING	bmi.giantukb2019_mbsv.0.2	16	0.088021	0.0091116	0.45686	0.42362	1	0.979044
GO_NEUROPEPTIDE_RECEPTOR_ACTIVITY	bmi.giantukb2019_mbsv.0.2	2	0.56513	0.020782	1.5524	0.35795	1	0.979044
GO_EXTRACELLULAR_MATRIX_BINDING	bmi.giantukb2019_mbsv.0.2	4	-0.6183	-0.032133	0.86882	0.7616	1	0.979044
GO_TRNA_BINDING	bmi.giantukb2019_mbsv.0.2	5	0.5688	0.033038	0.84208	0.24975	1	0.979044
GO_CALCIUM_ION_BINDING	bmi.giantukb2019_mbsv.0.2	54	0.017137	0.0032164	0.25004	0.47268	1	0.979044
GO_NITRIC_OXIDE_SYNTHASE_BINDING	bmi.giantukb2019_mbsv.0.2	2	-1.064	-0.039128	1.2263	0.80714	1	0.979044
GO_PROTEIN_C_TERMINUS_BINDING	bmi.giantukb2019_mbsv.0.2	18	-0.33226	-0.036455	0.39055	0.80247	1	0.979044
GO_INSULIN_RECEPTOR_BINDING	bmi.giantukb2019_mbsv.0.2	2	0.86998	0.031992	1.2278	0.23936	1	0.979044
GO_R_SMAD_BINDING	bmi.giantukb2019_mbsv.0.2	3	0.68904	0.031022	1.0028	0.24607	1	0.979044
GO_CIS_TRANS_ISOMERASE_ACTIVITY	bmi.giantukb2019_mbsv.0.2	2	0.38726	0.014241	1.1941	0.37288	1	0.979044
GO_NUCLEOSIDE_DIPHOSPHATE_KINASE_ACTIVITY	bmi.giantukb2019_mbsv.0.2	2	0.48842	0.017961	0.96494	0.30641	1	0.979044
GO_FAD_BINDING	bmi.giantukb2019_mbsv.0.2	2	1.3288	0.048865	2.4531	0.29406	1	0.979044
GO_CLATHRIN_BINDING	bmi.giantukb2019_mbsv.0.2	8	0.10659	0.0078231	0.64472	0.43436	1	0.979044
GO_CATION_CATION_ANTIPORTER_ACTIVITY	bmi.giantukb2019_mbsv.0.2	7	-0.44237	-0.030382	0.65447	0.7504	1	0.979044
GO_PROTEASE_BINDING	bmi.giantukb2019_mbsv.0.2	15	-0.084299	-0.0084521	0.43462	0.57688	1	0.979044
GO_RAN_GTPASE_BINDING	bmi.giantukb2019_mbsv.0.2	4	0.22607	0.011749	0.86891	0.39738	1	0.979044
GO_ANTIPORTER_ACTIVITY	bmi.giantukb2019_mbsv.0.2	13	-0.416	-0.038855	0.48225	0.80575	1	0.979044
GO_AMMONIUM_TRANSMEMBRANE_TRANSPORTER_ACTIVITY	bmi.giantukb2019_mbsv.0.2	4	-0.31753	-0.016502	1.0989	0.61367	1	0.979044
GO_PHOSPHATASE_ACTIVATOR_ACTIVITY	bmi.giantukb2019_mbsv.0.2	3	-1.2946	-0.058286	1.0016	0.9018	1	0.979044
GO_FATTY_ACID_BINDING	bmi.giantukb2019_mbsv.0.2	3	-0.91106	-0.041018	1.0027	0.81814	1	0.979044
GO_AMINOPEPTIDASE_ACTIVITY	bmi.giantukb2019_mbsv.0.2	4	0.79634	0.041386	0.77852	0.15327	1	0.979044
GO_NADPH_BINDING	bmi.giantukb2019_mbsv.0.2	2	-0.39412	-0.014493	0.79739	0.6894	1	0.979044
GO_SINGLE_STRANDED_RNA_BINDING	bmi.giantukb2019_mbsv.0.2	5	-0.93718	-0.054436	0.77642	0.88619	1	0.979044
GO_CALCIUM_DEPENDENT_PROTEIN_BINDING	bmi.giantukb2019_mbsv.0.2	5	0.22455	0.013043	0.77219	0.38563	1	0.979044
GO_G_PROTEIN_COUPLED_RECEPTOR_ACTIVITY	bmi.giantukb2019_mbsv.0.2	22	0.62059	0.075175	0.42692	0.073133	1	0.979044
GO_MAP_KINASE_ACTIVITY	bmi.giantukb2019_mbsv.0.2	2	0.81378	0.029925	1.2277	0.25377	1	0.979044
GO_CHANNEL_REGULATOR_ACTIVITY	bmi.giantukb2019_mbsv.0.2	13	-0.67585	-0.063127	0.51328	0.90593	1	0.979044
GO_DISULFIDE_OXIDOREDUCTASE_ACTIVITY	bmi.giantukb2019_mbsv.0.2	3	-1.5005	-0.067557	1.0022	0.93271	1	0.979044
GO_GDP_BINDING	bmi.giantukb2019_mbsv.0.2	8	0.3038	0.022298	0.63506	0.31622	1	0.979044
GO_PHOSPHORIC_DIESTER_HYDROLASE_ACTIVITY	bmi.giantukb2019_mbsv.0.2	10	-0.14239	-0.011676	0.59733	0.59419	1	0.979044
GO_KINASE_ACTIVITY	bmi.giantukb2019_mbsv.0.2	85	0.11167	0.026008	0.19281	0.28128	1	0.979044
GO_STEROID_HORMONE_RECEPTOR_ACTIVITY	bmi.giantukb2019_mbsv.0.2	6	-0.79918	-0.050833	0.70943	0.86993	1	0.979044
GO_ANDROGEN_RECEPTOR_BINDING	bmi.giantukb2019_mbsv.0.2	6	0.31762	0.020203	0.75844	0.33772	1	0.979044
GO_AMIDE_TRANSMEMBRANE_TRANSPORTER_ACTIVITY	bmi.giantukb2019_mbsv.0.2	5	-0.62736	-0.03644	0.84118	0.77205	1	0.979044
GO_MANGANESE_ION_BINDING	bmi.giantukb2019_mbsv.0.2	14	0.3098	0.030019	0.5043	0.26955	1	0.979044
GO_SCAVENGER_RECEPTOR_ACTIVITY	bmi.giantukb2019_mbsv.0.2	5	-0.34804	-0.020215	0.83379	0.66178	1	0.979044
GO_ICOSANOID_RECEPTOR_ACTIVITY	bmi.giantukb2019_mbsv.0.2	2	0.8869	0.032614	1.2278	0.2351	1	0.979044
GO_METALLOENDOPEPTIDASE_ACTIVITY	bmi.giantukb2019_mbsv.0.2	5	0.96866	0.056264	0.84288	0.12533	1	0.979044
GO_HYDROLASE_ACTIVITY_ACTING_ON_ESTER_BONDS	bmi.giantukb2019_mbsv.0.2	75	-0.088955	-0.01953	0.20649	0.66666	1	0.979044
GO_CAMP_BINDING	bmi.giantukb2019_mbsv.0.2	2	-0.4469	-0.016434	1.5532	0.6132	1	0.979044
GO_GLYCOSAMINOGLYCAN_BINDING	bmi.giantukb2019_mbsv.0.2	16	-0.60846	-0.062985	0.43599	0.91847	1	0.979044
GO_PROTEIN_SERINE_THREONINE_KINASE_ACTIVATOR_ACTIVITY	bmi.giantukb2019_mbsv.0.2	4	-0.25716	-0.013365	0.96286	0.60528	1	0.979044
GO_PHOSPHOLIPID_TRANSLOCATING_ATPASE_ACTIVITY	bmi.giantukb2019_mbsv.0.2	3	-0.8019	-0.036103	1.0028	0.78798	1	0.979044
GO_ALCOHOL_BINDING	bmi.giantukb2019_mbsv.0.2	7	-0.012902	-0.00088613	0.69584	0.5074	1	0.979044
GO_DIPEPTIDASE_ACTIVITY	bmi.giantukb2019_mbsv.0.2	2	-0.73847	-0.027156	1.194	0.73182	1	0.979044
GO_GAMMA_TUBULIN_BINDING	bmi.giantukb2019_mbsv.0.2	2	-0.47574	-0.017494	0.96495	0.68896	1	0.979044
GO_PEPTIDASE_ACTIVATOR_ACTIVITY	bmi.giantukb2019_mbsv.0.2	3	-1.5066	-0.067833	1.0022	0.9335	1	0.979044
GO_HYDROLASE_ACTIVITY_ACTING_ON_ACID_ANHYDRIDES	bmi.giantukb2019_mbsv.0.2	84	0.11242	0.026037	0.20352	0.29038	1	0.979044
GO_STEROL_BINDING	bmi.giantukb2019_mbsv.0.2	6	-0.14845	-0.0094425	0.75895	0.57753	1	0.979044
GO_PHOSPHATIDYLINOSITOL_BINDING	bmi.giantukb2019_mbsv.0.2	24	-0.47231	-0.059716	0.34805	0.91251	1	0.979044
GO_TRANSFORMING_GROWTH_FACTOR_BETA_BINDING	bmi.giantukb2019_mbsv.0.2	6	-0.39075	-0.024854	0.7099	0.70895	1	0.979044
GO_SH3_DOMAIN_BINDING	bmi.giantukb2019_mbsv.0.2	17	0.56303	0.060056	0.41711	0.088642	1	0.979044
GO_RNA_POLYMERASE_II_REPRESSING_TRANSCRIPTION_FACTOR_BINDING	bmi.giantukb2019_mbsv.0.2	5	0.29544	0.017161	0.77747	0.352	1	0.979044
GO_PROTEIN_SERINE_THREONINE_PHOSPHATASE_ACTIVITY	bmi.giantukb2019_mbsv.0.2	13	-0.053862	-0.0050309	0.43691	0.54905	1	0.979044
GO_E_BOX_BINDING	bmi.giantukb2019_mbsv.0.2	4	1.1845	0.06156	0.86841	0.086387	1	0.979044
GO_NUCLEASE_ACTIVITY	bmi.giantukb2019_mbsv.0.2	24	-0.010863	-0.0013734	0.36781	0.51178	1	0.979044
GO_GDP_DISSOCIATION_INHIBITOR_ACTIVITY	bmi.giantukb2019_mbsv.0.2	2	-0.22135	-0.0081397	1.5532	0.55665	1	0.979044
GO_POLYSACCHARIDE_BINDING	bmi.giantukb2019_mbsv.0.2	4	-0.7292	-0.037896	0.96369	0.77531	1	0.979044
GO_SNAP_RECEPTOR_ACTIVITY	bmi.giantukb2019_mbsv.0.2	5	0.14527	0.0084377	0.82382	0.43003	1	0.979044
GO_H4_HISTONE_ACETYLTRANSFERASE_ACTIVITY	bmi.giantukb2019_mbsv.0.2	2	0.39298	0.014451	1.5502	0.39996	1	0.979044
GO_HISTONE_DEMETHYLASE_ACTIVITY	bmi.giantukb2019_mbsv.0.2	4	-1.1974	-0.062229	0.86837	0.91593	1	0.979044
GO_EXONUCLEASE_ACTIVITY	bmi.giantukb2019_mbsv.0.2	10	0.3091	0.025347	0.59709	0.30238	1	0.979044
GO_O_METHYLTRANSFERASE_ACTIVITY	bmi.giantukb2019_mbsv.0.2	3	-0.98587	-0.044386	1.4141	0.7571	1	0.979044
GO_AMINO_ACID_TRANSMEMBRANE_TRANSPORTER_ACTIVITY	bmi.giantukb2019_mbsv.0.2	4	0.78152	0.040616	0.8687	0.18423	1	0.979044
GO_ANION_CHANNEL_ACTIVITY	bmi.giantukb2019_mbsv.0.2	4	-0.84082	-0.043697	0.86867	0.83338	1	0.979044
GO_STRUCTURAL_CONSTITUENT_OF_NUCLEAR_PORE	bmi.giantukb2019_mbsv.0.2	2	-1.0616	-0.039039	1.553	0.75283	1	0.979044
GO_ION_ANTIPORTER_ACTIVITY	bmi.giantukb2019_mbsv.0.2	11	-0.61207	-0.052624	0.52353	0.87872	1	0.979044
GO_PHOSPHORIC_ESTER_HYDROLASE_ACTIVITY	bmi.giantukb2019_mbsv.0.2	43	-0.216	-0.036315	0.26521	0.79224	1	0.979044
GO_SUGAR_TRANSMEMBRANE_TRANSPORTER_ACTIVITY	bmi.giantukb2019_mbsv.0.2	2	-1.9461	-0.071565	1.2267	0.94357	1	0.979044
GO_INTERLEUKIN_1_RECEPTOR_BINDING	bmi.giantukb2019_mbsv.0.2	2	-0.13415	-0.0049331	1.0063	0.55301	1	0.979044
GO_DIACYLGLYCEROL_BINDING	bmi.giantukb2019_mbsv.0.2	2	-0.91004	-0.033465	1.2278	0.77066	1	0.979044
GO_ACTININ_BINDING	bmi.giantukb2019_mbsv.0.2	3	-0.32435	-0.014603	0.72472	0.67273	1	0.979044
GO_PROTEIN_SERINE_THREONINE_KINASE_INHIBITOR_ACTIVITY	bmi.giantukb2019_mbsv.0.2	3	0.62861	0.028301	1.1539	0.293	1	0.979044
GO_TRANSCRIPTION_COFACTOR_BINDING	bmi.giantukb2019_mbsv.0.2	5	0.053734	0.0031211	0.77745	0.47245	1	0.979044
GO_HSP90_PROTEIN_BINDING	bmi.giantukb2019_mbsv.0.2	3	-0.32496	-0.014631	0.96304	0.63208	1	0.979044
GO_DIOXYGENASE_ACTIVITY	bmi.giantukb2019_mbsv.0.2	7	-0.5347	-0.036723	0.65561	0.79256	1	0.979044
GO_PHOSPHOTRANSFERASE_ACTIVITY_FOR_OTHER_SUBSTITUTED_PHOSPHATE_GROUPS	bmi.giantukb2019_mbsv.0.2	4	-0.55821	-0.02901	0.96384	0.71871	1	0.979044
GO_PALMITOYLTRANSFERASE_ACTIVITY	bmi.giantukb2019_mbsv.0.2	5	-0.44521	-0.02586	0.84305	0.70124	1	0.979044
GO_NUCLEAR_LOCALIZATION_SEQUENCE_BINDING	bmi.giantukb2019_mbsv.0.2	2	-0.83808	-0.030819	1.2228	0.75338	1	0.979044
GO_PHOSPHATASE_BINDING	bmi.giantukb2019_mbsv.0.2	27	0.1149	0.015392	0.30057	0.35116	1	0.979044
GO_RAS_GUANYL_NUCLEOTIDE_EXCHANGE_FACTOR_ACTIVITY	bmi.giantukb2019_mbsv.0.2	18	-0.16418	-0.018014	0.40857	0.65607	1	0.979044
GO_PROTEIN_METHYLTRANSFERASE_ACTIVITY	bmi.giantukb2019_mbsv.0.2	8	0.25345	0.018603	0.64546	0.34731	1	0.979044
GO_LYSOPHOSPHOLIPID_ACYLTRANSFERASE_ACTIVITY	bmi.giantukb2019_mbsv.0.2	2	-0.50727	-0.018654	1.2279	0.66021	1	0.979044
GO_STRUCTURAL_CONSTITUENT_OF_MUSCLE	bmi.giantukb2019_mbsv.0.2	2	-1.4984	-0.0551	1.2267	0.88895	1	0.979044
GO_ENZYME_ACTIVATOR_ACTIVITY	bmi.giantukb2019_mbsv.0.2	44	-0.18046	-0.03068	0.26604	0.75116	1	0.979044
GO_SH2_DOMAIN_BINDING	bmi.giantukb2019_mbsv.0.2	3	1.0998	0.049516	1.0026	0.13643	1	0.979044
GO_CARBON_CARBON_LYASE_ACTIVITY	bmi.giantukb2019_mbsv.0.2	4	0.31414	0.016326	0.95302	0.37087	1	0.979044
GO_TRANSFERASE_ACTIVITY_TRANSFERRING_ACYL_GROUPS	bmi.giantukb2019_mbsv.0.2	27	0.16835	0.022553	0.35163	0.31609	1	0.979044
GO_NUCLEOSIDE_KINASE_ACTIVITY	bmi.giantukb2019_mbsv.0.2	2	0.28633	0.010529	1.2276	0.4078	1	0.979044
GO_FIBROBLAST_GROWTH_FACTOR_BINDING	bmi.giantukb2019_mbsv.0.2	4	-0.68346	-0.035519	0.86872	0.78422	1	0.979044
GO_STEROL_TRANSPORTER_ACTIVITY	bmi.giantukb2019_mbsv.0.2	3	-0.064632	-0.0029099	1.003	0.52568	1	0.979044
GO_RNA_POLYMERASE_BINDING	bmi.giantukb2019_mbsv.0.2	7	-0.7299	-0.050129	0.51049	0.9235	1	0.979044
GO_CARBOHYDRATE_KINASE_ACTIVITY	bmi.giantukb2019_mbsv.0.2	3	-0.1175	-0.00529	1.1581	0.5404	1	0.979044
GO_MONOOXYGENASE_ACTIVITY	bmi.giantukb2019_mbsv.0.2	4	0.23149	0.01203	1.0987	0.41658	1	0.979044
GO_ADENOSINE_DEAMINASE_ACTIVITY	bmi.giantukb2019_mbsv.0.2	2	0.71827	0.026413	1.2279	0.27933	1	0.979044
GO_STRUCTURAL_CONSTITUENT_OF_RIBOSOME	bmi.giantukb2019_mbsv.0.2	13	-0.15684	-0.014649	0.47054	0.63053	1	0.979044
GO_COPPER_ION_BINDING	bmi.giantukb2019_mbsv.0.2	4	0.16127	0.008381	0.85941	0.42559	1	0.979044
GO_HYDROLASE_ACTIVITY_ACTING_ON_GLYCOSYL_BONDS	bmi.giantukb2019_mbsv.0.2	18	-0.2057	-0.022569	0.42818	0.68449	1	0.979044
GO_RAB_GTPASE_BINDING	bmi.giantukb2019_mbsv.0.2	24	0.071789	0.0090765	0.36262	0.42155	1	0.979044
GO_GUANYL_NUCLEOTIDE_EXCHANGE_FACTOR_ACTIVITY	bmi.giantukb2019_mbsv.0.2	26	0.007753	0.0010196	0.34174	0.49095	1	0.979044
GO_TELOMERASE_RNA_BINDING	bmi.giantukb2019_mbsv.0.2	2	0.19102	0.0070245	1.228	0.4382	1	0.979044
GO_BETA_TUBULIN_BINDING	bmi.giantukb2019_mbsv.0.2	3	-0.96997	-0.04367	1.1577	0.79887	1	0.979044
GO_INTRAMOLECULAR_TRANSFERASE_ACTIVITY	bmi.giantukb2019_mbsv.0.2	3	-0.57895	-0.026066	0.95858	0.72702	1	0.979044
GO_SERINE_TYPE_ENDOPEPTIDASE_INHIBITOR_ACTIVITY	bmi.giantukb2019_mbsv.0.2	4	-0.028538	-0.0014831	0.86876	0.5131	1	0.979044
GO_HELICASE_ACTIVITY	bmi.giantukb2019_mbsv.0.2	13	0.29408	0.027468	0.498	0.27747	1	0.979044
GO_RNA_POLYMERASE_CORE_ENZYME_BINDING	bmi.giantukb2019_mbsv.0.2	6	-0.63603	-0.040456	0.53409	0.88305	1	0.979044
GO_VOLTAGE_GATED_CHLORIDE_CHANNEL_ACTIVITY	bmi.giantukb2019_mbsv.0.2	2	-0.33872	-0.012456	1.228	0.60864	1	0.979044
GO_CHROMATIN_DNA_BINDING	bmi.giantukb2019_mbsv.0.2	6	1.075	0.068374	0.81915	0.094818	1	0.979044
GO_ATPASE_BINDING	bmi.giantukb2019_mbsv.0.2	9	0.62367	0.048535	0.5801	0.14126	1	0.979044
GO_LAMIN_BINDING	bmi.giantukb2019_mbsv.0.2	2	-0.80193	-0.029489	1.2277	0.74312	1	0.979044
GO_CYCLIC_NUCLEOTIDE_BINDING	bmi.giantukb2019_mbsv.0.2	3	-0.54672	-0.024614	1.158	0.68154	1	0.979044
GO_CYSTEINE_TYPE_ENDOPEPTIDASE_ACTIVITY	bmi.giantukb2019_mbsv.0.2	8	0.66789	0.049021	0.61508	0.13887	1	0.979044
GO_OLIGOPEPTIDE_BINDING	bmi.giantukb2019_mbsv.0.2	2	-1.3379	-0.0492	1.2274	0.86207	1	0.979044
GO_GROWTH_FACTOR_ACTIVITY	bmi.giantukb2019_mbsv.0.2	3	-0.46934	-0.021131	0.86673	0.70588	1	0.979044
GO_MOLECULAR_FUNCTION_REGULATOR	bmi.giantukb2019_mbsv.0.2	128	-0.01453	-0.004088	0.15365	0.53766	1	0.979044
GO_CYSTEINE_TYPE_ENDOPEPTIDASE_INHIBITOR_ACTIVITY_INVOLVED_IN_APOPTOTIC_PROCESS	bmi.giantukb2019_mbsv.0.2	2	0.52613	0.019347	1.2266	0.33402	1	0.979044
GO_ATPASE_ACTIVITY_COUPLED_TO_MOVEMENT_OF_SUBSTANCES	bmi.giantukb2019_mbsv.0.2	10	-0.82656	-0.067781	0.54704	0.93449	1	0.979044
GO_TRANSITION_METAL_ION_TRANSMEMBRANE_TRANSPORTER_ACTIVITY	bmi.giantukb2019_mbsv.0.2	6	0.22851	0.014535	0.70474	0.3729	1	0.979044
GO_DOUBLE_STRANDED_DNA_BINDING	bmi.giantukb2019_mbsv.0.2	79	0.16521	0.037174	0.20115	0.2058	1	0.979044
GO_TELOMERIC_DNA_BINDING	bmi.giantukb2019_mbsv.0.2	4	-0.024909	-0.0012945	0.73077	0.51359	1	0.979044
GO_SCAFFOLD_PROTEIN_BINDING	bmi.giantukb2019_mbsv.0.2	2	-1.5724	-0.057821	1.2273	0.89983	1	0.979044
GO_PHOSPHATIDYLSERINE_BINDING	bmi.giantukb2019_mbsv.0.2	5	0.42745	0.024828	0.92911	0.32277	1	0.979044
GO_GLYCOLIPID_BINDING	bmi.giantukb2019_mbsv.0.2	2	0.57311	0.021075	1.5463	0.35548	1	0.979044
GO_CALMODULIN_BINDING	bmi.giantukb2019_mbsv.0.2	19	-0.02254	-0.00254	0.37678	0.52385	1	0.979044
GO_MAP_KINASE_KINASE_KINASE_ACTIVITY	bmi.giantukb2019_mbsv.0.2	2	1.9258	0.070817	1.552	0.10744	1	0.979044
GO_NUCLEOSIDE_TRIPHOSPHATASE_REGULATOR_ACTIVITY	bmi.giantukb2019_mbsv.0.2	32	0.34348	0.050007	0.31631	0.13885	1	0.979044
GO_CHANNEL_INHIBITOR_ACTIVITY	bmi.giantukb2019_mbsv.0.2	6	-0.80414	-0.051148	0.74132	0.86089	1	0.979044
GO_MANNOSYLTRANSFERASE_ACTIVITY	bmi.giantukb2019_mbsv.0.2	2	0.53701	0.019748	1.207	0.32823	1	0.979044
GO_TRANSFERASE_ACTIVITY_TRANSFERRING_GLYCOSYL_GROUPS	bmi.giantukb2019_mbsv.0.2	23	-0.029146	-0.0036087	0.36406	0.5319	1	0.979044
GO_TRANSFORMING_GROWTH_FACTOR_BETA_RECEPTOR_BINDING	bmi.giantukb2019_mbsv.0.2	6	0.29217	0.018584	0.75876	0.35012	1	0.979044
GO_WW_DOMAIN_BINDING	bmi.giantukb2019_mbsv.0.2	2	-1.3548	-0.049819	1.2274	0.86505	1	0.979044
GO_PEPTIDE_N_ACETYLTRANSFERASE_ACTIVITY	bmi.giantukb2019_mbsv.0.2	12	0.24143	0.021673	0.53735	0.32665	1	0.979044
GO_CAMP_RESPONSE_ELEMENT_BINDING	bmi.giantukb2019_mbsv.0.2	2	-0.61443	-0.022594	1.2279	0.69156	1	0.979044
GO_PHOSPHATIDYLINOSITOL_BISPHOSPHATE_BINDING	bmi.giantukb2019_mbsv.0.2	7	-0.75538	-0.05188	0.65389	0.8759	1	0.979044
GO_CALCIUM_ION_TRANSMEMBRANE_TRANSPORTER_ACTIVITY	bmi.giantukb2019_mbsv.0.2	14	-0.64981	-0.062964	0.4784	0.91271	1	0.979044
GO_AMIDE_BINDING	bmi.giantukb2019_mbsv.0.2	29	-0.017818	-0.0024721	0.32811	0.52165	1	0.979044
GO_POLYPEPTIDE_N_ACETYLGALACTOSAMINYLTRANSFERASE_ACTIVITY	bmi.giantukb2019_mbsv.0.2	2	-0.072629	-0.0026708	1.228	0.52358	1	0.979044
GO_MODIFIED_AMINO_ACID_BINDING	bmi.giantukb2019_mbsv.0.2	7	-0.21583	-0.014823	0.74171	0.61445	1	0.979044
GO_PROTEOGLYCAN_BINDING	bmi.giantukb2019_mbsv.0.2	3	-0.96845	-0.043602	1.0027	0.83285	1	0.979044
GO_SUMO_TRANSFERASE_ACTIVITY	bmi.giantukb2019_mbsv.0.2	2	-0.32129	-0.011815	1.1872	0.60664	1	0.979044
GO_LRR_DOMAIN_BINDING	bmi.giantukb2019_mbsv.0.2	4	-0.56733	-0.029484	0.86878	0.74307	1	0.979044
GO_INTEGRIN_BINDING	bmi.giantukb2019_mbsv.0.2	9	0.14999	0.011672	0.60598	0.40227	1	0.979044
GO_CALMODULIN_DEPENDENT_PROTEIN_KINASE_ACTIVITY	bmi.giantukb2019_mbsv.0.2	4	0.0019249	0.00010004	0.6906	0.49889	1	0.979044
GO_MICROFILAMENT_MOTOR_ACTIVITY	bmi.giantukb2019_mbsv.0.2	2	-1.3102	-0.048181	1.2275	0.85701	1	0.979044
GO_NAD_BINDING	bmi.giantukb2019_mbsv.0.2	6	-0.66356	-0.042207	0.7098	0.82499	1	0.979044
GO_ANION_TRANSMEMBRANE_TRANSPORTER_ACTIVITY	bmi.giantukb2019_mbsv.0.2	21	-0.4216	-0.049912	0.38842	0.86104	1	0.979044
GO_CHAPERONE_BINDING	bmi.giantukb2019_mbsv.0.2	9	0.11314	0.0088048	0.62684	0.4284	1	0.979044
GO_PROTEIN_TYROSINE_PHOSPHATASE_ACTIVITY	bmi.giantukb2019_mbsv.0.2	9	-0.17043	-0.013263	0.58016	0.61551	1	0.979044
GO_IDENTICAL_PROTEIN_BINDING	bmi.giantukb2019_mbsv.0.2	144	0.054798	0.016255	0.15671	0.36332	1	0.979044
GO_GALACTOSYLTRANSFERASE_ACTIVITY	bmi.giantukb2019_mbsv.0.2	4	-0.041659	-0.002165	0.86883	0.51912	1	0.979044
GO_PHOSPHOTRANSFERASE_ACTIVITY_PHOSPHATE_GROUP_AS_ACCEPTOR	bmi.giantukb2019_mbsv.0.2	3	-0.52108	-0.023461	0.84359	0.73156	1	0.979044
GO_RIBONUCLEOPROTEIN_COMPLEX_BINDING	bmi.giantukb2019_mbsv.0.2	10	0.27804	0.022801	0.53754	0.30253	1	0.979044
GO_NEUROPILIN_BINDING	bmi.giantukb2019_mbsv.0.2	3	1.1324	0.050983	1.0026	0.12944	1	0.979044
GO_TRANSLATION_FACTOR_ACTIVITY_RNA_BINDING	bmi.giantukb2019_mbsv.0.2	4	-1.3271	-0.068971	0.86758	0.93684	1	0.979044
GO_DRUG_BINDING	bmi.giantukb2019_mbsv.0.2	153	0.086053	0.026224	0.14708	0.2793	1	0.979044
GO_SPECTRIN_BINDING	bmi.giantukb2019_mbsv.0.2	5	-0.35254	-0.020477	0.75817	0.67899	1	0.979044
GO_O_ACYLTRANSFERASE_ACTIVITY	bmi.giantukb2019_mbsv.0.2	4	-0.66099	-0.034352	0.86879	0.77655	1	0.979044
GO_TRANSFERASE_ACTIVITY_TRANSFERRING_NITROGENOUS_GROUPS	bmi.giantukb2019_mbsv.0.2	5	-0.81973	-0.047614	0.75689	0.86051	1	0.979044
GO_TRANSLATION_INITIATION_FACTOR_BINDING	bmi.giantukb2019_mbsv.0.2	3	-0.40562	-0.018262	1.158	0.63691	1	0.979044
GO_METAL_CLUSTER_BINDING	bmi.giantukb2019_mbsv.0.2	7	-0.2957	-0.020308	0.64742	0.67603	1	0.979044
GO_ENZYME_INHIBITOR_ACTIVITY	bmi.giantukb2019_mbsv.0.2	31	0.24949	0.035763	0.28557	0.19123	1	0.979044
GO_ENDODEOXYRIBONUCLEASE_ACTIVITY	bmi.giantukb2019_mbsv.0.2	5	0.8955	0.052014	0.89358	0.15822	1	0.979044
GO_CARBON_NITROGEN_LIGASE_ACTIVITY_WITH_GLUTAMINE_AS_AMIDO_N_DONOR	bmi.giantukb2019_mbsv.0.2	2	0.27532	0.010124	1.0194	0.39357	1	0.979044
GO_OXIDOREDUCTASE_ACTIVITY_ACTING_ON_THE_CH_NH_GROUP_OF_DONORS_NAD_OR_NADP_AS_ACCEPTOR	bmi.giantukb2019_mbsv.0.2	2	-1.3764	-0.050615	1.2273	0.86888	1	0.979044
GO_ORGANIC_ACID_TRANSMEMBRANE_TRANSPORTER_ACTIVITY	bmi.giantukb2019_mbsv.0.2	9	-0.15535	-0.01209	0.58029	0.60552	1	0.979044
GO_RHO_GUANYL_NUCLEOTIDE_EXCHANGE_FACTOR_ACTIVITY	bmi.giantukb2019_mbsv.0.2	12	-0.40634	-0.036477	0.49749	0.7929	1	0.979044
GO_BICARBONATE_TRANSMEMBRANE_TRANSPORTER_ACTIVITY	bmi.giantukb2019_mbsv.0.2	3	-0.31867	-0.014347	1.003	0.62463	1	0.979044
GO_HORMONE_BINDING	bmi.giantukb2019_mbsv.0.2	4	-0.38096	-0.019798	0.86888	0.66944	1	0.979044
GO_3_5_DNA_HELICASE_ACTIVITY	bmi.giantukb2019_mbsv.0.2	2	0.056158	0.0020651	1.5532	0.48558	1	0.979044
GO_FOUR_WAY_JUNCTION_DNA_BINDING	bmi.giantukb2019_mbsv.0.2	3	1.2412	0.055881	0.95895	0.097885	1	0.979044
GO_MHC_CLASS_I_PROTEIN_BINDING	bmi.giantukb2019_mbsv.0.2	2	-0.19046	-0.0070039	1.228	0.56162	1	0.979044
GO_ORGANIC_ACID_BINDING	bmi.giantukb2019_mbsv.0.2	8	-0.70095	-0.051447	0.6456	0.86111	1	0.979044
GO_CARBOXYLIC_ESTER_HYDROLASE_ACTIVITY	bmi.giantukb2019_mbsv.0.2	7	0.67711	0.046504	0.65446	0.15051	1	0.979044
GO_CARGO_RECEPTOR_ACTIVITY	bmi.giantukb2019_mbsv.0.2	9	-0.075739	-0.0058942	0.60218	0.55004	1	0.979044
GO_SOLUTE_CATION_ANTIPORTER_ACTIVITY	bmi.giantukb2019_mbsv.0.2	7	-0.44237	-0.030382	0.65447	0.7504	1	0.979044
GO_HEPARAN_SULFATE_PROTEOGLYCAN_BINDING	bmi.giantukb2019_mbsv.0.2	2	-0.92045	-0.033848	1.2278	0.77322	1	0.979044
GO_ORGANIC_ANION_TRANSMEMBRANE_TRANSPORTER_ACTIVITY	bmi.giantukb2019_mbsv.0.2	14	-0.27027	-0.026189	0.46611	0.71895	1	0.979044
GO_WIDE_PORE_CHANNEL_ACTIVITY	bmi.giantukb2019_mbsv.0.2	2	-0.63303	-0.023278	1.2279	0.69687	1	0.979044
GO_DEOXYRIBONUCLEASE_ACTIVITY	bmi.giantukb2019_mbsv.0.2	9	0.47586	0.037033	0.60476	0.21575	1	0.979044
GO_RRNA_BINDING	bmi.giantukb2019_mbsv.0.2	4	-0.35834	-0.018623	1.0834	0.62956	1	0.979044
GO_VITAMIN_BINDING	bmi.giantukb2019_mbsv.0.2	9	-0.00057363	-4.4641e-05	0.568	0.5004	1	0.979044
GO_RAL_GTPASE_BINDING	bmi.giantukb2019_mbsv.0.2	3	-1.4201	-0.063936	1.0014	0.92182	1	0.979044
GO_UDP_GLYCOSYLTRANSFERASE_ACTIVITY	bmi.giantukb2019_mbsv.0.2	10	-0.30624	-0.025113	0.5507	0.71088	1	0.979044
GO_GLUTATHIONE_TRANSFERASE_ACTIVITY	bmi.giantukb2019_mbsv.0.2	2	-1.3379	-0.0492	1.2274	0.86207	1	0.979044
GO_SULFOTRANSFERASE_ACTIVITY	bmi.giantukb2019_mbsv.0.2	3	0.2007	0.0090359	1.003	0.42072	1	0.979044
GO_PHOSPHATIDYLINOSITOL_3_PHOSPHATE_BINDING	bmi.giantukb2019_mbsv.0.2	6	-0.32112	-0.020425	0.70155	0.67639	1	0.979044
GO_LYASE_ACTIVITY	bmi.giantukb2019_mbsv.0.2	11	0.11957	0.01028	0.56291	0.41591	1	0.979044
GO_N_ACYLTRANSFERASE_ACTIVITY	bmi.giantukb2019_mbsv.0.2	14	0.34926	0.033842	0.49183	0.23888	1	0.979044
GO_PROTEIN_PHOSPHATASE_1_BINDING	bmi.giantukb2019_mbsv.0.2	4	-0.0056341	-0.0002928	0.54056	0.50416	1	0.979044
GO_CORECEPTOR_ACTIVITY	bmi.giantukb2019_mbsv.0.2	5	-0.43106	-0.025038	0.84288	0.69543	1	0.979044
GO_VOLTAGE_GATED_POTASSIUM_CHANNEL_ACTIVITY	bmi.giantukb2019_mbsv.0.2	4	-1.1349	-0.058983	0.86814	0.90434	1	0.979044
GO_CYCLIN_DEPENDENT_PROTEIN_KINASE_ACTIVITY	bmi.giantukb2019_mbsv.0.2	3	-0.89102	-0.040116	1.0022	0.81294	1	0.979044
GO_PEPTIDE_HORMONE_BINDING	bmi.giantukb2019_mbsv.0.2	4	-0.38096	-0.019798	0.86888	0.66944	1	0.979044
GO_KINESIN_BINDING	bmi.giantukb2019_mbsv.0.2	2	-1.4648	-0.053867	1.2263	0.88376	1	0.979044
GO_UBIQUITIN_LIKE_PROTEIN_CONJUGATING_ENZYME_BINDING	bmi.giantukb2019_mbsv.0.2	5	-1.1933	-0.069309	0.77657	0.93769	1	0.979044
GO_STEROID_HORMONE_RECEPTOR_BINDING	bmi.giantukb2019_mbsv.0.2	13	0.55378	0.051725	0.49777	0.13305	1	0.979044
GO_PROTEIN_KINASE_C_ACTIVITY	bmi.giantukb2019_mbsv.0.2	2	-0.53757	-0.019768	1.2279	0.6692	1	0.979044
GO_AU_RICH_ELEMENT_BINDING	bmi.giantukb2019_mbsv.0.2	2	-0.25385	-0.009335	1.228	0.58187	1	0.979044
GO_RNA_HELICASE_ACTIVITY	bmi.giantukb2019_mbsv.0.2	4	1.1108	0.057728	0.8682	0.10048	1	0.979044
GO_CYCLIN_DEPENDENT_PROTEIN_SERINE_THREONINE_KINASE_REGULATOR_ACTIVITY	bmi.giantukb2019_mbsv.0.2	4	0.41089	0.021354	0.86923	0.31825	1	0.979044
GO_DNA_DEPENDENT_ATPASE_ACTIVITY	bmi.giantukb2019_mbsv.0.2	8	-0.25532	-0.01874	0.66825	0.64877	1	0.979044
GO_METALLOPEPTIDASE_ACTIVITY	bmi.giantukb2019_mbsv.0.2	11	0.54554	0.046904	0.51937	0.14686	1	0.979044
GO_UBIQUITIN_LIKE_PROTEIN_LIGASE_ACTIVITY	bmi.giantukb2019_mbsv.0.2	25	-0.3161	-0.040776	0.32576	0.83398	1	0.979044
GO_OXIDOREDUCTASE_ACTIVITY_ACTING_ON_THE_CH_CH_GROUP_OF_DONORS_NAD_OR_NADP_AS_ACCEPTOR	bmi.giantukb2019_mbsv.0.2	2	1.1258	0.041398	1.2276	0.17965	1	0.979044
GO_PHOSPHATIDYLINOSITOL_3_KINASE_BINDING	bmi.giantukb2019_mbsv.0.2	8	0.059329	0.0043545	0.61513	0.46159	1	0.979044
GO_ENDONUCLEASE_ACTIVITY	bmi.giantukb2019_mbsv.0.2	14	-0.20768	-0.020124	0.50111	0.66069	1	0.979044
GO_ANION_ANION_ANTIPORTER_ACTIVITY	bmi.giantukb2019_mbsv.0.2	4	-0.905	-0.047033	0.86862	0.85118	1	0.979044
GO_ORGANIC_CATION_TRANSMEMBRANE_TRANSPORTER_ACTIVITY	bmi.giantukb2019_mbsv.0.2	2	-0.20522	-0.0075466	1.2279	0.56635	1	0.979044
GO_WATER_TRANSMEMBRANE_TRANSPORTER_ACTIVITY	bmi.giantukb2019_mbsv.0.2	2	0.15192	0.0055866	1.2218	0.45053	1	0.979044
GO_ACTIVIN_BINDING	bmi.giantukb2019_mbsv.0.2	5	0.095079	0.0055226	0.84294	0.4551	1	0.979044
GO_HYDROLASE_ACTIVITY_HYDROLYZING_N_GLYCOSYL_COMPOUNDS	bmi.giantukb2019_mbsv.0.2	5	-0.786	-0.045654	0.84279	0.82441	1	0.979044
GO_PROTEIN_HORMONE_RECEPTOR_ACTIVITY	bmi.giantukb2019_mbsv.0.2	2	0.52416	0.019275	1.2274	0.3347	1	0.979044
GO_VOLTAGE_GATED_SODIUM_CHANNEL_ACTIVITY	bmi.giantukb2019_mbsv.0.2	2	-0.27124	-0.0099743	1.2277	0.58741	1	0.979044
GO_OXIDOREDUCTASE_ACTIVITY_ACTING_ON_PAIRED_DONORS_WITH_INCORPORATION_OR_REDUCTION_OF_MOLECULAR_OXYGEN	bmi.giantukb2019_mbsv.0.2	12	-0.10036	-0.0090091	0.53675	0.57415	1	0.979044
GO_INTRAMOLECULAR_TRANSFERASE_ACTIVITY_PHOSPHOTRANSFERASES	bmi.giantukb2019_mbsv.0.2	2	-0.53283	-0.019594	1.1497	0.67844	1	0.979044
GO_SINGLE_STRANDED_DNA_BINDING	bmi.giantukb2019_mbsv.0.2	15	0.15042	0.015081	0.41781	0.35944	1	0.979044
GO_RIBONUCLEOTIDE_BINDING	bmi.giantukb2019_mbsv.0.2	172	0.18858	0.060494	0.14157	0.091529	1	0.979044
GO_TRANSCRIPTION_COACTIVATOR_BINDING	bmi.giantukb2019_mbsv.0.2	4	0.134	0.0069638	0.86891	0.43873	1	0.979044
GO_RETINOIC_ACID_RECEPTOR_BINDING	bmi.giantukb2019_mbsv.0.2	2	-0.095094	-0.0034969	1.5502	0.52445	1	0.979044
GO_PHOSPHATIDYLINOSITOL_PHOSPHATE_KINASE_ACTIVITY	bmi.giantukb2019_mbsv.0.2	2	-1.6885	-0.062093	1.5524	0.86155	1	0.979044
GO_TUBULIN_BINDING	bmi.giantukb2019_mbsv.0.2	34	-0.40353	-0.060517	0.29536	0.91396	1	0.979044
GO_ORGANOPHOSPHATE_ESTER_TRANSMEMBRANE_TRANSPORTER_ACTIVITY	bmi.giantukb2019_mbsv.0.2	2	-1.3554	-0.049843	1.2275	0.86516	1	0.979044
GO_TRANSMEMBRANE_RECEPTOR_PROTEIN_PHOSPHATASE_ACTIVITY	bmi.giantukb2019_mbsv.0.2	2	-1.1737	-0.043159	1.2275	0.83042	1	0.979044
GO_NADP_BINDING	bmi.giantukb2019_mbsv.0.2	2	-0.39412	-0.014493	0.79739	0.6894	1	0.979044
GO_KINASE_ACTIVATOR_ACTIVITY	bmi.giantukb2019_mbsv.0.2	7	-0.23122	-0.01588	0.69452	0.63038	1	0.979044
GO_HISTONE_LYSINE_N_METHYLTRANSFERASE_ACTIVITY	bmi.giantukb2019_mbsv.0.2	3	0.23904	0.010762	1.0015	0.40569	1	0.979044
GO_INSULIN_LIKE_GROWTH_FACTOR_RECEPTOR_BINDING	bmi.giantukb2019_mbsv.0.2	2	1.0118	0.037208	1.2277	0.205	1	0.979044
GO_MOTOR_ACTIVITY	bmi.giantukb2019_mbsv.0.2	8	-0.64761	-0.047532	0.61506	0.85372	1	0.979044
GO_TRNA_SPECIFIC_RIBONUCLEASE_ACTIVITY	bmi.giantukb2019_mbsv.0.2	3	-0.29041	-0.013075	0.99278	0.61503	1	0.979044
GO_UBIQUITIN_SPECIFIC_PROTEASE_BINDING	bmi.giantukb2019_mbsv.0.2	2	-0.19046	-0.0070039	1.228	0.56162	1	0.979044
GO_PHOSPHOLIPID_TRANSPORTER_ACTIVITY	bmi.giantukb2019_mbsv.0.2	8	-0.49424	-0.036276	0.64575	0.77791	1	0.979044
GO_MONOCARBOXYLIC_ACID_TRANSMEMBRANE_TRANSPORTER_ACTIVITY	bmi.giantukb2019_mbsv.0.2	2	-0.45557	-0.016753	1.2279	0.64465	1	0.979044
GO_BASAL_TRANSCRIPTION_MACHINERY_BINDING	bmi.giantukb2019_mbsv.0.2	6	-0.21931	-0.013949	0.56379	0.65133	1	0.979044
GO_LIGASE_ACTIVITY_FORMING_CARBON_NITROGEN_BONDS	bmi.giantukb2019_mbsv.0.2	3	0.23949	0.010782	0.97825	0.40332	1	0.979044
GO_GROWTH_FACTOR_RECEPTOR_BINDING	bmi.giantukb2019_mbsv.0.2	10	0.337	0.027635	0.52445	0.2603	1	0.979044
GO_TITIN_BINDING	bmi.giantukb2019_mbsv.0.2	2	-1.064	-0.039128	1.2263	0.80714	1	0.979044
GO_NUCLEOBASE_CONTAINING_COMPOUND_TRANSMEMBRANE_TRANSPORTER_ACTIVITY	bmi.giantukb2019_mbsv.0.2	4	-0.81769	-0.042495	0.86854	0.82668	1	0.979044
GO_HSP70_PROTEIN_BINDING	bmi.giantukb2019_mbsv.0.2	2	0.38151	0.014029	1.2275	0.378	1	0.979044
GO_SNRNA_BINDING	bmi.giantukb2019_mbsv.0.2	3	0.21788	0.0098095	1.003	0.41403	1	0.979044
GO_ENZYME_REGULATOR_ACTIVITY	bmi.giantukb2019_mbsv.0.2	87	0.063797	0.015021	0.17931	0.36103	1	0.979044
GO_ARF_GUANYL_NUCLEOTIDE_EXCHANGE_FACTOR_ACTIVITY	bmi.giantukb2019_mbsv.0.2	3	0.74737	0.033648	1.0027	0.22808	1	0.979044
GO_MYOSIN_V_BINDING	bmi.giantukb2019_mbsv.0.2	2	0.73373	0.026982	1.217	0.27334	1	0.979044
GO_EXOPEPTIDASE_ACTIVITY	bmi.giantukb2019_mbsv.0.2	9	0.62255	0.048448	0.54733	0.12778	1	0.979044
GO_SOLUTE_PROTON_SYMPORTER_ACTIVITY	bmi.giantukb2019_mbsv.0.2	3	-1.1008	-0.049559	1.0024	0.86383	1	0.979044
GO_SNARE_BINDING	bmi.giantukb2019_mbsv.0.2	13	0.70938	0.066259	0.50911	0.081863	1	0.979044
GO_NAD_DEPENDENT_PROTEIN_DEACETYLASE_ACTIVITY	bmi.giantukb2019_mbsv.0.2	4	-0.77717	-0.04039	0.8687	0.81443	1	0.979044
GO_DICARBOXYLIC_ACID_TRANSMEMBRANE_TRANSPORTER_ACTIVITY	bmi.giantukb2019_mbsv.0.2	2	1.5205	0.055914	1.2272	0.10778	1	0.979044
GO_TRANSLATION_REGULATOR_ACTIVITY	bmi.giantukb2019_mbsv.0.2	7	-0.99055	-0.068031	0.65677	0.93414	1	0.979044
GO_ACETYLGLUCOSAMINYLTRANSFERASE_ACTIVITY	bmi.giantukb2019_mbsv.0.2	5	-0.4742	-0.027543	0.77733	0.72903	1	0.979044
GO_NF_KAPPAB_BINDING	bmi.giantukb2019_mbsv.0.2	6	-0.84157	-0.053529	0.74265	0.87134	1	0.979044
GO_CALCIUM_DEPENDENT_PROTEIN_KINASE_ACTIVITY	bmi.giantukb2019_mbsv.0.2	3	-0.50498	-0.022735	0.75234	0.7489	1	0.979044
GO_MACROMOLECULE_TRANSMEMBRANE_TRANSPORTER_ACTIVITY	bmi.giantukb2019_mbsv.0.2	4	-1.498	-0.077852	0.96335	0.93992	1	0.979044
GO_RAC_GTPASE_BINDING	bmi.giantukb2019_mbsv.0.2	5	0.64014	0.037182	0.70536	0.18214	1	0.979044
GO_TRANSLATION_REPRESSOR_ACTIVITY	bmi.giantukb2019_mbsv.0.2	3	-0.53568	-0.024118	1.0029	0.70333	1	0.979044
GO_DNA_DIRECTED_DNA_POLYMERASE_ACTIVITY	bmi.giantukb2019_mbsv.0.2	3	-0.14329	-0.0064512	1.1566	0.54929	1	0.979044
GO_COFACTOR_BINDING	bmi.giantukb2019_mbsv.0.2	41	-0.17948	-0.029485	0.27386	0.74383	1	0.979044
GO_RNA_POLYMERASE_II_ACTIVATING_TRANSCRIPTION_FACTOR_BINDING	bmi.giantukb2019_mbsv.0.2	2	0.60895	0.022393	1.2251	0.30961	1	0.979044
GO_PEROXISOME_PROLIFERATOR_ACTIVATED_RECEPTOR_BINDING	bmi.giantukb2019_mbsv.0.2	2	0.30947	0.01138	1.2279	0.40053	1	0.979044
GO_OXIDOREDUCTASE_ACTIVITY_ACTING_ON_CH_OH_GROUP_OF_DONORS	bmi.giantukb2019_mbsv.0.2	10	-0.38819	-0.031833	0.48472	0.78833	1	0.979044
GO_PROTEIN_TYROSINE_KINASE_BINDING	bmi.giantukb2019_mbsv.0.2	7	-0.32528	-0.02234	0.65747	0.68957	1	0.979044
GO_MONOVALENT_CATION_PROTON_ANTIPORTER_ACTIVITY	bmi.giantukb2019_mbsv.0.2	2	-0.37803	-0.013901	1.209	0.62271	1	0.979044
GO_TETRAPYRROLE_BINDING	bmi.giantukb2019_mbsv.0.2	10	-0.023173	-0.0019003	0.56337	0.5164	1	0.979044
GO_3_5_EXONUCLEASE_ACTIVITY	bmi.giantukb2019_mbsv.0.2	6	0.18121	0.011526	0.75879	0.40564	1	0.979044
GO_MITOGEN_ACTIVATED_PROTEIN_KINASE_KINASE_KINASE_BINDING	bmi.giantukb2019_mbsv.0.2	3	-0.33291	-0.014988	1.003	0.63	1	0.979044
GO_POTASSIUM_CHANNEL_REGULATOR_ACTIVITY	bmi.giantukb2019_mbsv.0.2	6	-0.92068	-0.058561	0.77358	0.8829	1	0.979044
GO_EXTRACELLULAR_LIGAND_GATED_ION_CHANNEL_ACTIVITY	bmi.giantukb2019_mbsv.0.2	3	1.2762	0.057456	1.1575	0.13521	1	0.979044
GO_IRON_ION_BINDING	bmi.giantukb2019_mbsv.0.2	7	-0.72057	-0.049488	0.65718	0.86347	1	0.979044
GO_SIGNALING_ADAPTOR_ACTIVITY	bmi.giantukb2019_mbsv.0.2	6	0.15983	0.010166	0.71001	0.41096	1	0.979044
GO_G_PROTEIN_BETA_GAMMA_SUBUNIT_COMPLEX_BINDING	bmi.giantukb2019_mbsv.0.2	2	0.4869	0.017905	1.5529	0.37696	1	0.979044
GO_SH3_SH2_ADAPTOR_ACTIVITY	bmi.giantukb2019_mbsv.0.2	3	0.72104	0.032463	1.0028	0.23613	1	0.979044
GO_INORGANIC_ANION_EXCHANGER_ACTIVITY	bmi.giantukb2019_mbsv.0.2	2	0.31714	0.011662	1.228	0.39812	1	0.979044
GO_NUCLEOSOMAL_DNA_BINDING	bmi.giantukb2019_mbsv.0.2	3	-0.36239	-0.016316	1.158	0.62282	1	0.979044
GO_LIPASE_ACTIVITY	bmi.giantukb2019_mbsv.0.2	7	0.64933	0.044596	0.65448	0.16065	1	0.979044
GO_PROTEIN_SERINE_THREONINE_KINASE_ACTIVITY	bmi.giantukb2019_mbsv.0.2	48	0.16791	0.029774	0.25352	0.25393	1	0.979044
GO_ACTIN_MONOMER_BINDING	bmi.giantukb2019_mbsv.0.2	2	0.84156	0.030947	1.2278	0.2466	1	0.979044
GO_REPRESSING_TRANSCRIPTION_FACTOR_BINDING	bmi.giantukb2019_mbsv.0.2	7	0.36349	0.024965	0.65753	0.29024	1	0.979044
GO_POLYOL_TRANSMEMBRANE_TRANSPORTER_ACTIVITY	bmi.giantukb2019_mbsv.0.2	2	-0.09505	-0.0034953	1.2217	0.531	1	0.979044
GO_CHROMATIN_BINDING	bmi.giantukb2019_mbsv.0.2	43	0.32629	0.054857	0.28111	0.12298	1	0.979044
GO_MYOSIN_BINDING	bmi.giantukb2019_mbsv.0.2	5	0.19482	0.011316	0.83926	0.40824	1	0.979044
GO_MAP_KINASE_KINASE_ACTIVITY	bmi.giantukb2019_mbsv.0.2	5	0.59984	0.034842	0.64169	0.17503	1	0.979044
GO_ANTIGEN_BINDING	bmi.giantukb2019_mbsv.0.2	3	-0.068074	-0.0030649	1.0029	0.52705	1	0.979044
GO_PROTEIN_DOMAIN_SPECIFIC_BINDING	bmi.giantukb2019_mbsv.0.2	68	-0.012453	-0.0026099	0.22189	0.52237	1	0.979044
GO_SODIUM_CHANNEL_REGULATOR_ACTIVITY	bmi.giantukb2019_mbsv.0.2	3	-1.1676	-0.05257	1.0011	0.87816	1	0.979044
GO_OXIDOREDUCTASE_ACTIVITY_ACTING_ON_THE_ALDEHYDE_OR_OXO_GROUP_OF_DONORS	bmi.giantukb2019_mbsv.0.2	5	-0.10299	-0.0059822	0.72474	0.55649	1	0.979044
GO_DOUBLE_STRANDED_RNA_BINDING	bmi.giantukb2019_mbsv.0.2	8	-0.10705	-0.007857	0.61509	0.56907	1	0.979044
GO_MHC_PROTEIN_BINDING	bmi.giantukb2019_mbsv.0.2	4	-0.27654	-0.014371	0.86884	0.62484	1	0.979044
GO_POTASSIUM_CHANNEL_ACTIVITY	bmi.giantukb2019_mbsv.0.2	8	-0.39176	-0.028754	0.65737	0.72435	1	0.979044
GO_LIPID_BINDING	bmi.giantukb2019_mbsv.0.2	63	-0.34406	-0.069527	0.21987	0.94107	1	0.979044
GO_STRUCTURAL_CONSTITUENT_OF_CYTOSKELETON	bmi.giantukb2019_mbsv.0.2	6	-0.62521	-0.039768	0.75854	0.79503	1	0.979044
GO_2_IRON_2_SULFUR_CLUSTER_BINDING	bmi.giantukb2019_mbsv.0.2	3	-1.0221	-0.046016	1.0025	0.84594	1	0.979044
GO_ALPHA_ACTININ_BINDING	bmi.giantukb2019_mbsv.0.2	2	-0.36435	-0.013398	0.79736	0.67611	1	0.979044
GO_OXIDOREDUCTASE_ACTIVITY_ACTING_ON_A_SULFUR_GROUP_OF_DONORS	bmi.giantukb2019_mbsv.0.2	5	-0.85974	-0.049937	0.7772	0.86559	1	0.979044
GO_DEACETYLASE_ACTIVITY	bmi.giantukb2019_mbsv.0.2	5	-0.77287	-0.044891	0.77723	0.8399	1	0.979044
GO_TUMOR_NECROSIS_FACTOR_RECEPTOR_BINDING	bmi.giantukb2019_mbsv.0.2	6	0.59912	0.038108	0.70983	0.1994	1	0.979044
GO_FLAVIN_ADENINE_DINUCLEOTIDE_BINDING	bmi.giantukb2019_mbsv.0.2	7	-0.52786	-0.036253	0.73979	0.76218	1	0.979044
GO_RIBONUCLEASE_P_ACTIVITY	bmi.giantukb2019_mbsv.0.2	3	-0.29041	-0.013075	0.99278	0.61503	1	0.979044
GO_PEPTIDE_RECEPTOR_ACTIVITY	bmi.giantukb2019_mbsv.0.2	8	0.59234	0.043476	0.78055	0.22403	1	0.979044
GO_SYMPORTER_ACTIVITY	bmi.giantukb2019_mbsv.0.2	13	-0.68636	-0.064109	0.49805	0.91581	1	0.979044
GO_ENDORIBONUCLEASE_ACTIVITY	bmi.giantukb2019_mbsv.0.2	8	-0.20344	-0.014932	0.64312	0.6241	1	0.979044
GO_UBIQUITIN_LIKE_PROTEIN_SPECIFIC_PROTEASE_ACTIVITY	bmi.giantukb2019_mbsv.0.2	11	0.10149	0.0087255	0.53814	0.42522	1	0.979044
GO_PHOSPHOLIPID_BINDING	bmi.giantukb2019_mbsv.0.2	35	-0.24952	-0.037953	0.29463	0.8014	1	0.979044
GO_C_ACYLTRANSFERASE_ACTIVITY	bmi.giantukb2019_mbsv.0.2	3	0.50354	0.022671	1.0028	0.30782	1	0.979044
GO_INTRAMOLECULAR_OXIDOREDUCTASE_ACTIVITY	bmi.giantukb2019_mbsv.0.2	4	0.88439	0.045962	0.96368	0.17946	1	0.979044
GO_G_PROTEIN_COUPLED_CHEMOATTRACTANT_RECEPTOR_ACTIVITY	bmi.giantukb2019_mbsv.0.2	3	0.75841	0.034146	1.4384	0.29905	1	0.979044
GO_SEQUENCE_SPECIFIC_DNA_BINDING	bmi.giantukb2019_mbsv.0.2	89	0.27708	0.065937	0.18979	0.072263	1	0.979044
GO_RIBONUCLEASE_ACTIVITY	bmi.giantukb2019_mbsv.0.2	11	-0.10863	-0.0093397	0.54224	0.57938	1	0.979044
GO_LAMININ_BINDING	bmi.giantukb2019_mbsv.0.2	3	-0.96845	-0.043602	1.0027	0.83285	1	0.979044
GO_CYTOKINE_RECEPTOR_ACTIVITY	bmi.giantukb2019_mbsv.0.2	13	-0.53866	-0.050312	0.51688	0.85123	1	0.979044
GO_ENDOPEPTIDASE_ACTIVITY	bmi.giantukb2019_mbsv.0.2	27	0.49505	0.066318	0.34667	0.076757	1	0.979044
GO_OXIDOREDUCTASE_ACTIVITY_ACTING_ON_PAIRED_DONORS_WITH_INCORPORATION_OR_REDUCTION_OF_MOLECULAR_OXYGEN_REDUCED_FLAVIN_OR_FLAVOPROTEIN_AS_ONE_DONOR_AND_INCORPORATION_OF_ONE_ATOM_OF_OXYGEN	bmi.giantukb2019_mbsv.0.2	2	0.49549	0.018221	1.5524	0.37482	1	0.979044
GO_NOTCH_BINDING	bmi.giantukb2019_mbsv.0.2	3	1.1524	0.051883	0.94977	0.1126	1	0.979044
GO_DEAMINASE_ACTIVITY	bmi.giantukb2019_mbsv.0.2	7	0.34967	0.024015	0.72729	0.31537	1	0.979044
GO_THYROID_HORMONE_RECEPTOR_BINDING	bmi.giantukb2019_mbsv.0.2	3	1.3417	0.060404	1.1526	0.12231	1	0.979044
GO_METALLOAMINOPEPTIDASE_ACTIVITY	bmi.giantukb2019_mbsv.0.2	2	0.41822	0.015379	1.0065	0.33891	1	0.979044
GO_GAP_JUNCTION_CHANNEL_ACTIVITY	bmi.giantukb2019_mbsv.0.2	2	-0.63303	-0.023278	1.2279	0.69687	1	0.979044
GO_NEUROPEPTIDE_BINDING	bmi.giantukb2019_mbsv.0.2	2	0.56513	0.020782	1.5524	0.35795	1	0.979044
GO_GAMMA_CATENIN_BINDING	bmi.giantukb2019_mbsv.0.2	2	0.65811	0.024201	1.2279	0.29603	1	0.979044
GO_TBP_CLASS_PROTEIN_BINDING	bmi.giantukb2019_mbsv.0.2	2	1.0641	0.039129	1.2263	0.19284	1	0.979044
GO_OXIDOREDUCTASE_ACTIVITY_ACTING_ON_NAD_P_H_QUINONE_OR_SIMILAR_COMPOUND_AS_ACCEPTOR	bmi.giantukb2019_mbsv.0.2	3	-0.091981	-0.0041412	0.72479	0.55048	1	0.979044
GO_RIBOSOME_BINDING	bmi.giantukb2019_mbsv.0.2	5	0.77603	0.045075	0.84348	0.17886	1	0.979044
GO_TRANSCRIPTION_COACTIVATOR_ACTIVITY	bmi.giantukb2019_mbsv.0.2	32	0.07589	0.011049	0.30426	0.40153	1	0.979044
GO_RECEPTOR_REGULATOR_ACTIVITY	bmi.giantukb2019_mbsv.0.2	13	-0.27239	-0.025442	0.46531	0.72081	1	0.979044
GO_LYSINE_N_METHYLTRANSFERASE_ACTIVITY	bmi.giantukb2019_mbsv.0.2	5	0.37017	0.021501	0.7767	0.31686	1	0.979044
GO_OXIDOREDUCTASE_ACTIVITY	bmi.giantukb2019_mbsv.0.2	55	-0.20451	-0.038724	0.24176	0.80113	1	0.979044
GO_MONOSACCHARIDE_BINDING	bmi.giantukb2019_mbsv.0.2	3	0.024976	0.0011245	1.0031	0.49007	1	0.979044
GO_ATPASE_ACTIVITY	bmi.giantukb2019_mbsv.0.2	36	-0.24425	-0.037666	0.29737	0.79422	1	0.979044
GO_GTPASE_BINDING	bmi.giantukb2019_mbsv.0.2	66	0.16007	0.033072	0.21946	0.23295	1	0.979044
GO_TRANSMEMBRANE_RECEPTOR_PROTEIN_SERINE_THREONINE_KINASE_ACTIVITY	bmi.giantukb2019_mbsv.0.2	7	0.058959	0.0040493	0.69554	0.46623	1	0.979044
GO_CARBON_OXYGEN_LYASE_ACTIVITY	bmi.giantukb2019_mbsv.0.2	6	0.090907	0.0057823	0.75358	0.452	1	0.979044
GO_ADENYL_NUCLEOTIDE_BINDING	bmi.giantukb2019_mbsv.0.2	139	0.075367	0.022007	0.15391	0.31222	1	0.979044
GO_SOLUTE_SODIUM_SYMPORTER_ACTIVITY	bmi.giantukb2019_mbsv.0.2	6	-0.99014	-0.062979	0.75847	0.90402	1	0.979044
GO_TRANSFERASE_ACTIVITY_TRANSFERRING_PENTOSYL_GROUPS	bmi.giantukb2019_mbsv.0.2	7	-0.34261	-0.02353	0.65603	0.69921	1	0.979044
GO_CELL_ADHESION_MOLECULE_BINDING	bmi.giantukb2019_mbsv.0.2	39	0.37753	0.060533	0.28799	0.095048	1	0.979044
GO_RECEPTOR_INHIBITOR_ACTIVITY	bmi.giantukb2019_mbsv.0.2	2	-0.44221	-0.016261	1.2258	0.64083	1	0.979044
GO_CADHERIN_BINDING	bmi.giantukb2019_mbsv.0.2	30	0.45057	0.063559	0.32545	0.083222	1	0.979044
GO_EPHRIN_RECEPTOR_BINDING	bmi.giantukb2019_mbsv.0.2	3	0.1547	0.0069648	1.0029	0.43872	1	0.979044
GO_CHLORIDE_CHANNEL_REGULATOR_ACTIVITY	bmi.giantukb2019_mbsv.0.2	2	-0.72688	-0.02673	1.4428	0.69276	1	0.979044
GO_DNA_HELICASE_ACTIVITY	bmi.giantukb2019_mbsv.0.2	4	-0.64551	-0.033547	0.96382	0.74843	1	0.979044
GO_RNA_POLYMERASE_II_TRANSCRIPTION_FACTOR_BINDING	bmi.giantukb2019_mbsv.0.2	6	0.008904	0.00056635	0.69144	0.49486	1	0.979044
GO_EXONUCLEASE_ACTIVITY_ACTIVE_WITH_EITHER_RIBO_OR_DEOXYRIBONUCLEIC_ACIDS_AND_PRODUCING_5_PHOSPHOMONOESTERS	bmi.giantukb2019_mbsv.0.2	5	0.28315	0.016447	0.84324	0.36854	1	0.979044
GO_ASPARTIC_TYPE_PEPTIDASE_ACTIVITY	bmi.giantukb2019_mbsv.0.2	3	-0.078622	-0.0035397	1.002	0.53127	1	0.979044
GO_RNA_POLYMERASE_ACTIVITY	bmi.giantukb2019_mbsv.0.2	2	2.0038	0.073686	2.438	0.20564	1	0.979044
GO_PROTEIN_PHOSPHATASE_2A_BINDING	bmi.giantukb2019_mbsv.0.2	5	0.06029	0.0035019	0.77412	0.46897	1	0.979044
GO_MONOCARBOXYLIC_ACID_BINDING	bmi.giantukb2019_mbsv.0.2	3	-0.91106	-0.041018	1.0027	0.81814	1	0.979044
GO_ISOMERASE_ACTIVITY	bmi.giantukb2019_mbsv.0.2	12	-0.14391	-0.012919	0.50754	0.6116	1	0.979044
GO_HYDROLASE_ACTIVITY_ACTING_ON_CARBON_NITROGEN_BUT_NOT_PEPTIDE_BONDS	bmi.giantukb2019_mbsv.0.2	19	-0.53572	-0.060369	0.43086	0.89303	1	0.979044
GO_PLATELET_DERIVED_GROWTH_FACTOR_RECEPTOR_BINDING	bmi.giantukb2019_mbsv.0.2	2	0.88145	0.032414	1.227	0.23633	1	0.979044
GO_NUCLEOBASE_CONTAINING_COMPOUND_KINASE_ACTIVITY	bmi.giantukb2019_mbsv.0.2	5	-0.26238	-0.01524	0.6957	0.64694	1	0.979044
GO_VOLTAGE_GATED_CALCIUM_CHANNEL_ACTIVITY	bmi.giantukb2019_mbsv.0.2	3	-0.77329	-0.034815	1.1578	0.74784	1	0.979044
GO_CYTOKINE_ACTIVITY	bmi.giantukb2019_mbsv.0.2	5	0.052415	0.0030445	0.77752	0.47313	1	0.979044
GO_EXODEOXYRIBONUCLEASE_ACTIVITY	bmi.giantukb2019_mbsv.0.2	3	1.6966	0.076383	1.4165	0.11562	1	0.979044
GO_4_IRON_4_SULFUR_CLUSTER_BINDING	bmi.giantukb2019_mbsv.0.2	3	0.13349	0.0060099	1.003	0.44707	1	0.979044
GO_OXIDOREDUCTASE_ACTIVITY_ACTING_ON_PAIRED_DONORS_WITH_INCORPORATION_OR_REDUCTION_OF_MOLECULAR_OXYGEN_NAD_P_H_AS_ONE_DONOR_AND_INCORPORATION_OF_ONE_ATOM_OF_OXYGEN	bmi.giantukb2019_mbsv.0.2	2	1.3288	0.048865	2.4531	0.29406	1	0.979044
GO_PHOSPHOLIPASE_ACTIVITY	bmi.giantukb2019_mbsv.0.2	7	0.64933	0.044596	0.65448	0.16065	1	0.979044
GO_N_ACETYLTRANSFERASE_ACTIVITY	bmi.giantukb2019_mbsv.0.2	12	0.24143	0.021673	0.53735	0.32665	1	0.979044
GO_HYDROLASE_ACTIVITY_HYDROLYZING_O_GLYCOSYL_COMPOUNDS	bmi.giantukb2019_mbsv.0.2	14	-0.0050479	-0.00048912	0.4767	0.50422	1	0.979044
GO_STRUCTURAL_MOLECULE_ACTIVITY	bmi.giantukb2019_mbsv.0.2	55	-0.29189	-0.055268	0.23495	0.89284	1	0.979044
GO_HISTONE_DEACETYLASE_ACTIVITY_H3_K14_SPECIFIC_	bmi.giantukb2019_mbsv.0.2	3	-0.67619	-0.030444	1.0029	0.74987	1	0.979044
GO_RNA_BINDING	bmi.giantukb2019_mbsv.0.2	146	0.04262	0.012721	0.15189	0.38953	1	0.979044
GO_CYSTEINE_TYPE_ENDOPEPTIDASE_INHIBITOR_ACTIVITY	bmi.giantukb2019_mbsv.0.2	5	0.19033	0.011055	0.71025	0.39438	1	0.979044
GO_PHOSPHATIDYLINOSITOL_3_4_5_TRISPHOSPHATE_BINDING	bmi.giantukb2019_mbsv.0.2	2	-1.3879	-0.051037	1.2272	0.87086	1	0.979044
GO_CYTOKINE_RECEPTOR_BINDING	bmi.giantukb2019_mbsv.0.2	22	0.24822	0.030068	0.37075	0.25163	1	0.979044
GO_PHOSPHATASE_REGULATOR_ACTIVITY	bmi.giantukb2019_mbsv.0.2	10	-0.092199	-0.0075607	0.43994	0.58298	1	0.979044
GO_OXIDOREDUCTASE_ACTIVITY_ACTING_ON_THE_CH_NH_GROUP_OF_DONORS	bmi.giantukb2019_mbsv.0.2	3	-1.285	-0.057855	1.0023	0.89999	1	0.979044
GO_HISTONE_KINASE_ACTIVITY	bmi.giantukb2019_mbsv.0.2	2	1.7989	0.066153	1.2271	0.071429	1	0.979044
GO_ARMADILLO_REPEAT_DOMAIN_BINDING	bmi.giantukb2019_mbsv.0.2	2	0.78331	0.028805	1.2278	0.2618	1	0.979044
GO_CATION_CHANNEL_ACTIVITY	bmi.giantukb2019_mbsv.0.2	19	-0.42839	-0.048275	0.41944	0.84637	1	0.979044
GO_RAB_GUANYL_NUCLEOTIDE_EXCHANGE_FACTOR_ACTIVITY	bmi.giantukb2019_mbsv.0.2	5	0.12354	0.0071756	0.7766	0.43682	1	0.979044
GO_GROWTH_FACTOR_BINDING	bmi.giantukb2019_mbsv.0.2	21	-0.32427	-0.03839	0.386	0.79949	1	0.979044
GO_CALCIUM_CHANNEL_REGULATOR_ACTIVITY	bmi.giantukb2019_mbsv.0.2	3	0.22116	0.0099573	1.0023	0.41269	1	0.979044
GO_THIOESTERASE_BINDING	bmi.giantukb2019_mbsv.0.2	3	0.99924	0.044988	1.0026	0.15956	1	0.979044
GO_TRANSFERASE_ACTIVITY_TRANSFERRING_PHOSPHORUS_CONTAINING_GROUPS	bmi.giantukb2019_mbsv.0.2	97	0.083746	0.020745	0.18468	0.32515	1	0.979044
GO_ACYL_COA_DEHYDROGENASE_ACTIVITY	bmi.giantukb2019_mbsv.0.2	2	0.21861	0.0080389	1.2204	0.42893	1	0.979044
GO_HEXOSAMINIDASE_ACTIVITY	bmi.giantukb2019_mbsv.0.2	2	0.74515	0.027401	1.2278	0.27201	1	0.979044
GO_MRNA_3_UTR_BINDING	bmi.giantukb2019_mbsv.0.2	6	0.73352	0.046656	0.70772	0.15009	1	0.979044
GO_PHOSPHATIDYLINOSITOL_4_PHOSPHATE_BINDING	bmi.giantukb2019_mbsv.0.2	4	-0.35284	-0.018337	0.86875	0.65765	1	0.979044
GO_CYSTEINE_TYPE_ENDOPEPTIDASE_ACTIVITY_INVOLVED_IN_APOPTOTIC_PROCESS	bmi.giantukb2019_mbsv.0.2	2	1.0188	0.037465	1.2277	0.20339	1	0.979044
GO_SODIUM_CHANNEL_ACTIVITY	bmi.giantukb2019_mbsv.0.2	3	1.2256	0.055179	1.0023	0.11081	1	0.979044
GO_COENZYME_BINDING	bmi.giantukb2019_mbsv.0.2	23	-0.19891	-0.024628	0.35387	0.71293	1	0.979044
GO_SNORNA_BINDING	bmi.giantukb2019_mbsv.0.2	5	0.22516	0.013078	0.82819	0.39288	1	0.979044
GO_SODIUM_ION_TRANSMEMBRANE_TRANSPORTER_ACTIVITY	bmi.giantukb2019_mbsv.0.2	15	-0.19519	-0.01957	0.46116	0.66391	1	0.979044
GO_NUCLEOTIDYLTRANSFERASE_ACTIVITY	bmi.giantukb2019_mbsv.0.2	11	-0.18892	-0.016243	0.60931	0.62172	1	0.979044
GO_CALCIUM_DEPENDENT_PHOSPHOLIPID_BINDING	bmi.giantukb2019_mbsv.0.2	4	-0.47404	-0.024636	0.96383	0.68854	1	0.979044
GO_CYSTEINE_TYPE_ENDOPEPTIDASE_REGULATOR_ACTIVITY_INVOLVED_IN_APOPTOTIC_PROCESS	bmi.giantukb2019_mbsv.0.2	3	-0.58791	-0.026469	1.0022	0.72123	1	0.979044
GO_HISTONE_METHYLTRANSFERASE_ACTIVITY	bmi.giantukb2019_mbsv.0.2	5	0.30759	0.017866	0.77669	0.34607	1	0.979044
GO_SINGLE_STRAND_BREAK_REPAIR	bmi.giantukb2019_mbsv.0.2	3	-0.37623	-0.016939	1.003	0.64618	1	0.979044
GO_NEGATIVE_REGULATION_OF_TRANSCRIPTION_BY_RNA_POLYMERASE_II	bmi.giantukb2019_mbsv.0.2	69	0.21154	0.044643	0.21777	0.16575	1	0.979044
GO_DEADENYLATION_DEPENDENT_DECAPPING_OF_NUCLEAR_TRANSCRIBED_MRNA	bmi.giantukb2019_mbsv.0.2	2	-0.76471	-0.028121	1.2279	0.73324	1	0.979044
GO_PROTEIN_PEPTIDYL_PROLYL_ISOMERIZATION	bmi.giantukb2019_mbsv.0.2	2	0.38726	0.014241	1.1941	0.37288	1	0.979044
GO_AUTOPHAGY_OF_MITOCHONDRION	bmi.giantukb2019_mbsv.0.2	15	0.6002	0.060178	0.46118	0.09666	1	0.979044
GO_MITOPHAGY	bmi.giantukb2019_mbsv.0.2	5	0.74962	0.043541	0.77614	0.16715	1	0.979044
GO_MATURATION_OF_LSU_RRNA_FROM_TRICISTRONIC_RRNA_TRANSCRIPT_SSU_RRNA_5_8S_RRNA_LSU_RRNA_	bmi.giantukb2019_mbsv.0.2	2	-1.3148	-0.048349	1.2275	0.85785	1	0.979044
GO_NUCLEAR_TRANSCRIBED_MRNA_CATABOLIC_PROCESS	bmi.giantukb2019_mbsv.0.2	10	0.55282	0.045333	0.54966	0.15736	1	0.979044
GO_RNA_5_END_PROCESSING	bmi.giantukb2019_mbsv.0.2	5	0.62993	0.036589	0.77233	0.20743	1	0.979044
GO_FORMATION_OF_EXTRACHROMOSOMAL_CIRCULAR_DNA	bmi.giantukb2019_mbsv.0.2	3	1.0786	0.048563	1.0922	0.16176	1	0.979044
GO_ANTRAL_OVARIAN_FOLLICLE_GROWTH	bmi.giantukb2019_mbsv.0.2	2	0.89372	0.032865	1.2275	0.23334	1	0.979044
GO_BRANCHING_INVOLVED_IN_BLOOD_VESSEL_MORPHOGENESIS	bmi.giantukb2019_mbsv.0.2	4	0.92876	0.048268	0.86857	0.14256	1	0.979044
GO_REGULATION_OF_CHROMATIN_ASSEMBLY_OR_DISASSEMBLY	bmi.giantukb2019_mbsv.0.2	3	0.31708	0.014276	1.1581	0.39214	1	0.979044
GO_TRNA_5_LEADER_REMOVAL	bmi.giantukb2019_mbsv.0.2	3	-0.29041	-0.013075	0.99278	0.61503	1	0.979044
GO_SEROTONIN_SECRETION	bmi.giantukb2019_mbsv.0.2	2	0.24698	0.0090824	1.2276	0.42029	1	0.979044
GO_PROTEIN_INSERTION_INTO_MITOCHONDRIAL_MEMBRANE_INVOLVED_IN_APOPTOTIC_SIGNALING_PATHWAY	bmi.giantukb2019_mbsv.0.2	3	0.76301	0.034352	1.0028	0.22343	1	0.979044
GO_NK_T_CELL_DIFFERENTIATION	bmi.giantukb2019_mbsv.0.2	2	-1.453	-0.053431	1.2274	0.88165	1	0.979044
GO_RECEPTOR_RECYCLING	bmi.giantukb2019_mbsv.0.2	3	0.19092	0.0085956	1.0025	0.42449	1	0.979044
GO_T_CELL_MEDIATED_CYTOTOXICITY	bmi.giantukb2019_mbsv.0.2	2	-0.47501	-0.017468	1.228	0.65053	1	0.979044
GO_REGULATION_OF_SYSTEMIC_ARTERIAL_BLOOD_PRESSURE_BY_NOREPINEPHRINE_EPINEPHRINE	bmi.giantukb2019_mbsv.0.2	2	-0.89214	-0.032807	1.2271	0.76634	1	0.979044
GO_REGULATION_OF_L_GLUTAMATE_IMPORT_ACROSS_PLASMA_MEMBRANE	bmi.giantukb2019_mbsv.0.2	2	0.17285	0.0063561	1.2279	0.44404	1	0.979044
GO_NEGATIVE_REGULATION_OF_RECEPTOR_INTERNALIZATION	bmi.giantukb2019_mbsv.0.2	4	-0.55523	-0.028855	0.63695	0.80824	1	0.979044
GO_LEUKOCYTE_ACTIVATION_INVOLVED_IN_INFLAMMATORY_RESPONSE	bmi.giantukb2019_mbsv.0.2	3	1.3754	0.061924	1.0007	0.084771	1	0.979044
GO_PRO_B_CELL_DIFFERENTIATION	bmi.giantukb2019_mbsv.0.2	2	1.3756	0.050585	1.2275	0.13131	1	0.979044
GO_T_CELL_CYTOKINE_PRODUCTION	bmi.giantukb2019_mbsv.0.2	6	-0.54806	-0.03486	0.75866	0.76492	1	0.979044
GO_DENDRITIC_CELL_CYTOKINE_PRODUCTION	bmi.giantukb2019_mbsv.0.2	2	-1.8059	-0.066407	1.2266	0.92941	1	0.979044
GO_CYTOKINE_SECRETION_INVOLVED_IN_IMMUNE_RESPONSE	bmi.giantukb2019_mbsv.0.2	3	0.042798	0.0019269	1.0027	0.48298	1	0.979044
GO_FC_RECEPTOR_MEDIATED_STIMULATORY_SIGNALING_PATHWAY	bmi.giantukb2019_mbsv.0.2	9	0.694	0.054008	0.63529	0.13742	1	0.979044
GO_ACUTE_INFLAMMATORY_RESPONSE_TO_ANTIGENIC_STIMULUS	bmi.giantukb2019_mbsv.0.2	3	0.78977	0.035558	1.1576	0.24761	1	0.979044
GO_T_CELL_TOLERANCE_INDUCTION	bmi.giantukb2019_mbsv.0.2	2	-1.4364	-0.052822	1.2274	0.87896	1	0.979044
GO_CYTOKINE_PRODUCTION_INVOLVED_IN_INFLAMMATORY_RESPONSE	bmi.giantukb2019_mbsv.0.2	8	-0.37071	-0.027209	0.52689	0.75909	1	0.979044
GO_SOMATIC_DIVERSIFICATION_OF_IMMUNE_RECEPTORS_VIA_GERMLINE_RECOMBINATION_WITHIN_A_SINGLE_LOCUS	bmi.giantukb2019_mbsv.0.2	7	-1.0187	-0.069967	0.69532	0.92845	1	0.979044
GO_SOMATIC_DIVERSIFICATION_OF_T_CELL_RECEPTOR_GENES	bmi.giantukb2019_mbsv.0.2	2	0.21472	0.0078959	1.228	0.43061	1	0.979044
GO_POSITIVE_REGULATION_OF_DENDRITIC_CELL_CYTOKINE_PRODUCTION	bmi.giantukb2019_mbsv.0.2	2	-1.8059	-0.066407	1.2266	0.92941	1	0.979044
GO_IMMUNE_RESPONSE_REGULATING_SIGNALING_PATHWAY	bmi.giantukb2019_mbsv.0.2	49	0.32827	0.058792	0.25303	0.09736	1	0.979044
GO_POSITIVE_REGULATION_OF_INFLAMMATORY_RESPONSE_TO_ANTIGENIC_STIMULUS	bmi.giantukb2019_mbsv.0.2	2	1.1735	0.043154	1.2273	0.16957	1	0.979044
GO_REGULATION_OF_ACUTE_INFLAMMATORY_RESPONSE_TO_ANTIGENIC_STIMULUS	bmi.giantukb2019_mbsv.0.2	2	1.1735	0.043154	1.2273	0.16957	1	0.979044
GO_POSITIVE_REGULATION_OF_ACUTE_INFLAMMATORY_RESPONSE_TO_ANTIGENIC_STIMULUS	bmi.giantukb2019_mbsv.0.2	2	1.1735	0.043154	1.2273	0.16957	1	0.979044
GO_REGULATION_OF_HEART_RATE_BY_CHEMICAL_SIGNAL	bmi.giantukb2019_mbsv.0.2	2	-0.89214	-0.032807	1.2271	0.76634	1	0.979044
GO_MITRAL_VALVE_DEVELOPMENT	bmi.giantukb2019_mbsv.0.2	2	0.77685	0.028567	1.227	0.26337	1	0.979044
GO_TRICUSPID_VALVE_DEVELOPMENT	bmi.giantukb2019_mbsv.0.2	2	-0.017981	-0.00066122	1.2272	0.50584	1	0.979044
GO_AORTIC_VALVE_DEVELOPMENT	bmi.giantukb2019_mbsv.0.2	2	0.92237	0.033918	1.2278	0.22631	1	0.979044
GO_PULMONARY_VALVE_DEVELOPMENT	bmi.giantukb2019_mbsv.0.2	2	0.20197	0.0074269	1.2279	0.43469	1	0.979044
GO_TRICUSPID_VALVE_MORPHOGENESIS	bmi.giantukb2019_mbsv.0.2	2	-0.017981	-0.00066122	1.2272	0.50584	1	0.979044
GO_VENTRICULAR_COMPACT_MYOCARDIUM_MORPHOGENESIS	bmi.giantukb2019_mbsv.0.2	3	-1.0948	-0.049289	1.0022	0.86256	1	0.979044
GO_MUSCLE_HYPERTROPHY_IN_RESPONSE_TO_STRESS	bmi.giantukb2019_mbsv.0.2	6	0.48887	0.031096	0.70826	0.24508	1	0.979044
GO_PHYSIOLOGICAL_CARDIAC_MUSCLE_HYPERTROPHY	bmi.giantukb2019_mbsv.0.2	4	-0.4591	-0.023859	0.86888	0.70134	1	0.979044
GO_POSITIVE_REGULATION_OF_BLOOD_PRESSURE_BY_EPINEPHRINE_NOREPINEPHRINE	bmi.giantukb2019_mbsv.0.2	2	-0.89214	-0.032807	1.2271	0.76634	1	0.979044
GO_KERATINOCYTE_DEVELOPMENT	bmi.giantukb2019_mbsv.0.2	3	0.20574	0.009263	0.72477	0.38828	1	0.979044
GO_REGULATION_OF_CILIUM_BEAT_FREQUENCY	bmi.giantukb2019_mbsv.0.2	2	-0.11717	-0.0043085	1.5532	0.53006	1	0.979044
GO_CHONDROCYTE_DIFFERENTIATION_INVOLVED_IN_ENDOCHONDRAL_BONE_MORPHOGENESIS	bmi.giantukb2019_mbsv.0.2	2	-0.43889	-0.016139	1.228	0.63958	1	0.979044
GO_GROWTH_PLATE_CARTILAGE_CHONDROCYTE_DIFFERENTIATION	bmi.giantukb2019_mbsv.0.2	2	-0.43889	-0.016139	1.228	0.63958	1	0.979044
GO_CHONDROCYTE_DEVELOPMENT_INVOLVED_IN_ENDOCHONDRAL_BONE_MORPHOGENESIS	bmi.giantukb2019_mbsv.0.2	2	-0.43889	-0.016139	1.228	0.63958	1	0.979044
GO_DISACCHARIDE_METABOLIC_PROCESS	bmi.giantukb2019_mbsv.0.2	2	-0.67595	-0.024857	1.1925	0.71454	1	0.979044
GO_FRUCTOSE_2_6_BISPHOSPHATE_METABOLIC_PROCESS	bmi.giantukb2019_mbsv.0.2	2	0.66056	0.024291	1.5531	0.33534	1	0.979044
GO_MANNOSE_METABOLIC_PROCESS	bmi.giantukb2019_mbsv.0.2	2	-0.965	-0.035486	1.1613	0.79693	1	0.979044
GO_ACETYL_COA_BIOSYNTHETIC_PROCESS_FROM_PYRUVATE	bmi.giantukb2019_mbsv.0.2	4	0.12079	0.0062775	0.86898	0.44473	1	0.979044
GO_LACTATE_METABOLIC_PROCESS	bmi.giantukb2019_mbsv.0.2	2	-0.17156	-0.0063087	1.5532	0.54397	1	0.979044
GO_GLYCOLYTIC_PROCESS	bmi.giantukb2019_mbsv.0.2	8	0.37532	0.027547	0.78295	0.31588	1	0.979044
GO_TRICARBOXYLIC_ACID_CYCLE	bmi.giantukb2019_mbsv.0.2	7	-0.026425	-0.0018149	0.75017	0.51405	1	0.979044
GO_MITOCHONDRIAL_ELECTRON_TRANSPORT_NADH_TO_UBIQUINONE	bmi.giantukb2019_mbsv.0.2	4	-0.75126	-0.039043	0.86874	0.80634	1	0.979044
GO_DE_NOVO_IMP_BIOSYNTHETIC_PROCESS	bmi.giantukb2019_mbsv.0.2	2	-0.24442	-0.0089882	0.90873	0.606	1	0.979044
GO_BASE_EXCISION_REPAIR_AP_SITE_FORMATION	bmi.giantukb2019_mbsv.0.2	3	-0.7369	-0.033177	1.1579	0.73769	1	0.979044
GO_DNA_DEALKYLATION_INVOLVED_IN_DNA_REPAIR	bmi.giantukb2019_mbsv.0.2	2	0.45263	0.016645	1.2264	0.35606	1	0.979044
GO_REGULATION_OF_TRANSCRIPTION_BY_RNA_POLYMERASE_I	bmi.giantukb2019_mbsv.0.2	4	-1.1597	-0.060271	1.0331	0.8691	1	0.979044
GO_TRANSCRIPTION_BY_RNA_POLYMERASE_I	bmi.giantukb2019_mbsv.0.2	5	-1.186	-0.068891	0.99035	0.88436	1	0.979044
GO_TRANSCRIPTION_INITIATION_FROM_RNA_POLYMERASE_I_PROMOTER	bmi.giantukb2019_mbsv.0.2	2	-3.4759	-0.12782	2.4538	0.92158	1	0.979044
GO_TRANSCRIPTION_ELONGATION_FROM_RNA_POLYMERASE_I_PROMOTER	bmi.giantukb2019_mbsv.0.2	2	-3.4759	-0.12782	2.4538	0.92158	1	0.979044
GO_TERMINATION_OF_RNA_POLYMERASE_I_TRANSCRIPTION	bmi.giantukb2019_mbsv.0.2	2	-3.4759	-0.12782	2.4538	0.92158	1	0.979044
GO_ADENOSINE_TO_INOSINE_EDITING	bmi.giantukb2019_mbsv.0.2	2	0.045225	0.0016631	1.228	0.48531	1	0.979044
GO_TRANSCRIPTION_INITIATION_FROM_RNA_POLYMERASE_III_PROMOTER	bmi.giantukb2019_mbsv.0.2	3	0.72709	0.032735	1.1561	0.26475	1	0.979044
GO_MITOCHONDRIAL_TRANSCRIPTION	bmi.giantukb2019_mbsv.0.2	2	-1.1927	-0.043859	1.5101	0.78511	1	0.979044
GO_RNA_EXPORT_FROM_NUCLEUS	bmi.giantukb2019_mbsv.0.2	14	0.36783	0.035641	0.52469	0.2417	1	0.979044
GO_MRNA_EXPORT_FROM_NUCLEUS	bmi.giantukb2019_mbsv.0.2	13	0.55519	0.051857	0.55051	0.1567	1	0.979044
GO_PROTEIN_METHYLATION	bmi.giantukb2019_mbsv.0.2	15	-0.073783	-0.0073977	0.47164	0.56214	1	0.979044
GO_PROTEIN_DEMETHYLATION	bmi.giantukb2019_mbsv.0.2	4	-1.1974	-0.062229	0.86837	0.91593	1	0.979044
GO_N_TERMINAL_PROTEIN_LIPIDATION	bmi.giantukb2019_mbsv.0.2	2	1.1615	0.042711	1.2276	0.17212	1	0.979044
GO_GPI_ANCHOR_BIOSYNTHETIC_PROCESS	bmi.giantukb2019_mbsv.0.2	2	0.74014	0.027217	2.456	0.38159	1	0.979044
GO_PROTEIN_QUALITY_CONTROL_FOR_MISFOLDED_OR_INCOMPLETELY_SYNTHESIZED_PROTEINS	bmi.giantukb2019_mbsv.0.2	6	0.8218	0.052272	0.70551	0.12214	1	0.979044
GO_ARGININE_CATABOLIC_PROCESS	bmi.giantukb2019_mbsv.0.2	3	-0.064656	-0.002911	1.3328	0.51934	1	0.979044
GO_CELLULAR_BIOGENIC_AMINE_METABOLIC_PROCESS	bmi.giantukb2019_mbsv.0.2	6	-0.27986	-0.017801	0.75898	0.64381	1	0.979044
GO_COTRANSLATIONAL_PROTEIN_TARGETING_TO_MEMBRANE	bmi.giantukb2019_mbsv.0.2	8	-0.11867	-0.0087102	0.64511	0.57296	1	0.979044
GO_SRP_DEPENDENT_COTRANSLATIONAL_PROTEIN_TARGETING_TO_MEMBRANE_TRANSLOCATION	bmi.giantukb2019_mbsv.0.2	2	-0.18409	-0.0067696	1.5538	0.54715	1	0.979044
GO_POSTTRANSLATIONAL_PROTEIN_TARGETING_TO_ENDOPLASMIC_RETICULUM_MEMBRANE	bmi.giantukb2019_mbsv.0.2	3	0.049116	0.0022113	1.1519	0.483	1	0.979044
GO_PROTEIN_TARGETING_TO_VACUOLE	bmi.giantukb2019_mbsv.0.2	6	-0.14132	-0.0089892	0.7449	0.57522	1	0.979044
GO_ACYLGLYCEROL_METABOLIC_PROCESS	bmi.giantukb2019_mbsv.0.2	5	0.3296	0.019145	0.77746	0.33583	1	0.979044
GO_TRIGLYCERIDE_METABOLIC_PROCESS	bmi.giantukb2019_mbsv.0.2	2	1.069	0.03931	1.2276	0.19202	1	0.979044
GO_PHOSPHATIDIC_ACID_BIOSYNTHETIC_PROCESS	bmi.giantukb2019_mbsv.0.2	2	-0.50727	-0.018654	1.2279	0.66021	1	0.979044
GO_SPHINGOMYELIN_BIOSYNTHETIC_PROCESS	bmi.giantukb2019_mbsv.0.2	3	0.44726	0.020137	1.0028	0.32783	1	0.979044
GO_ICOSANOID_METABOLIC_PROCESS	bmi.giantukb2019_mbsv.0.2	6	0.48251	0.030691	0.70989	0.24841	1	0.979044
GO_NUCLEOSIDE_PHOSPHATE_METABOLIC_PROCESS	bmi.giantukb2019_mbsv.0.2	24	-0.12971	-0.016399	0.37573	0.63501	1	0.979044
GO_XENOBIOTIC_METABOLIC_PROCESS	bmi.giantukb2019_mbsv.0.2	6	-1.129	-0.071809	0.70934	0.94414	1	0.979044
GO_NITRIC_OXIDE_BIOSYNTHETIC_PROCESS	bmi.giantukb2019_mbsv.0.2	7	-0.052502	-0.0036058	0.6849	0.53055	1	0.979044
GO_COBALT_ION_TRANSPORT	bmi.giantukb2019_mbsv.0.2	3	-0.38064	-0.017137	1.0028	0.64784	1	0.979044
GO_ZINC_ION_TRANSPORT	bmi.giantukb2019_mbsv.0.2	4	0.58969	0.030646	0.86885	0.24872	1	0.979044
GO_SEROTONIN_TRANSPORT	bmi.giantukb2019_mbsv.0.2	3	0.2756	0.012408	1.1578	0.40594	1	0.979044
GO_MITOCHONDRIAL_CALCIUM_ION_TRANSMEMBRANE_TRANSPORT	bmi.giantukb2019_mbsv.0.2	4	-0.11338	-0.0058921	0.86895	0.5519	1	0.979044
GO_CELLULAR_ION_HOMEOSTASIS	bmi.giantukb2019_mbsv.0.2	60	0.02848	0.0056225	0.23436	0.45165	1	0.979044
GO_ENDOPLASMIC_RETICULUM_TO_GOLGI_VESICLE_MEDIATED_TRANSPORT	bmi.giantukb2019_mbsv.0.2	24	-0.35201	-0.044505	0.35721	0.83771	1	0.979044
GO_RETROGRADE_VESICLE_MEDIATED_TRANSPORT_GOLGI_TO_ENDOPLASMIC_RETICULUM	bmi.giantukb2019_mbsv.0.2	8	-0.17231	-0.012647	0.61363	0.61055	1	0.979044
GO_VESICLE_BUDDING_FROM_MEMBRANE	bmi.giantukb2019_mbsv.0.2	8	-0.36514	-0.0268	0.57204	0.73831	1	0.979044
GO_APOPTOTIC_PROCESS	bmi.giantukb2019_mbsv.0.2	183	0.035475	0.011688	0.1361	0.3972	1	0.979044
GO_ACTIVATION_OF_CYSTEINE_TYPE_ENDOPEPTIDASE_ACTIVITY_INVOLVED_IN_APOPTOTIC_PROCESS	bmi.giantukb2019_mbsv.0.2	9	0.34095	0.026533	0.5803	0.27847	1	0.979044
GO_INFLAMMATORY_CELL_APOPTOTIC_PROCESS	bmi.giantukb2019_mbsv.0.2	2	-0.7965	-0.02929	1.2274	0.74176	1	0.979044
GO_DNA_DAMAGE_INDUCED_PROTEIN_PHOSPHORYLATION	bmi.giantukb2019_mbsv.0.2	2	0.91639	0.033699	1.2278	0.22778	1	0.979044
GO_CELLULAR_RESPONSE_TO_NITROGEN_STARVATION	bmi.giantukb2019_mbsv.0.2	2	0.19358	0.0071184	1.2278	0.43738	1	0.979044
GO_NEGATIVE_REGULATION_OF_MICROTUBULE_DEPOLYMERIZATION	bmi.giantukb2019_mbsv.0.2	2	1.2724	0.046791	1.2276	0.15006	1	0.979044
GO_PROTEIN_CATABOLIC_PROCESS_IN_THE_VACUOLE	bmi.giantukb2019_mbsv.0.2	2	-0.38866	-0.014292	1.2256	0.62439	1	0.979044
GO_LYSOSOMAL_LUMEN_ACIDIFICATION	bmi.giantukb2019_mbsv.0.2	2	-1.8746	-0.068935	1.5502	0.88662	1	0.979044
GO_SPINDLE_ORGANIZATION	bmi.giantukb2019_mbsv.0.2	23	-0.18474	-0.022873	0.35325	0.69946	1	0.979044
GO_MITOTIC_NUCLEAR_ENVELOPE_DISASSEMBLY	bmi.giantukb2019_mbsv.0.2	2	-0.96512	-0.03549	1.2277	0.78403	1	0.979044
GO_NUCLEAR_MIGRATION	bmi.giantukb2019_mbsv.0.2	4	-0.92928	-0.048294	0.86859	0.85757	1	0.979044
GO_FEMALE_MEIOTIC_NUCLEAR_DIVISION	bmi.giantukb2019_mbsv.0.2	4	0.55733	0.028965	1.0987	0.30603	1	0.979044
GO_FEMALE_MEIOSIS_I	bmi.giantukb2019_mbsv.0.2	2	0.4404	0.016195	1.5532	0.3884	1	0.979044
GO_NEGATIVE_REGULATION_OF_EPIDERMAL_GROWTH_FACTOR_ACTIVATED_RECEPTOR_ACTIVITY	bmi.giantukb2019_mbsv.0.2	4	0.88297	0.045888	0.86673	0.15425	1	0.979044
GO_COMMON_PARTNER_SMAD_PROTEIN_PHOSPHORYLATION	bmi.giantukb2019_mbsv.0.2	2	-0.47848	-0.017595	1.228	0.65158	1	0.979044
GO_SMAD_PROTEIN_COMPLEX_ASSEMBLY	bmi.giantukb2019_mbsv.0.2	3	0.68904	0.031022	1.0028	0.24607	1	0.979044
GO_G_PROTEIN_COUPLED_ACETYLCHOLINE_RECEPTOR_SIGNALING_PATHWAY	bmi.giantukb2019_mbsv.0.2	2	-2.2707	-0.083499	1.552	0.92816	1	0.979044
GO_ACTIVATION_OF_JNKK_ACTIVITY	bmi.giantukb2019_mbsv.0.2	2	1.9258	0.070817	1.552	0.10744	1	0.979044
GO_SENSORY_PERCEPTION_OF_SMELL	bmi.giantukb2019_mbsv.0.2	2	0.015545	0.00057165	1.5532	0.49601	1	0.979044
GO_RETROGRADE_AXONAL_TRANSPORT	bmi.giantukb2019_mbsv.0.2	2	-0.28803	-0.010592	1.5509	0.57365	1	0.979044
GO_REGULATION_OF_G_PROTEIN_COUPLED_RECEPTOR_SIGNALING_PATHWAY	bmi.giantukb2019_mbsv.0.2	12	-0.038164	-0.003426	0.49762	0.53056	1	0.979044
GO_POSITIVE_REGULATION_OF_CELL_POPULATION_PROLIFERATION	bmi.giantukb2019_mbsv.0.2	83	-0.018823	-0.004335	0.19523	0.5384	1	0.979044
GO_NEGATIVE_REGULATION_OF_CELL_POPULATION_PROLIFERATION	bmi.giantukb2019_mbsv.0.2	68	0.12723	0.026665	0.2148	0.27686	1	0.979044
GO_REGULATION_OF_SYNAPTIC_GROWTH_AT_NEUROMUSCULAR_JUNCTION	bmi.giantukb2019_mbsv.0.2	2	-0.76527	-0.028142	1.2279	0.73339	1	0.979044
GO_GRANZYME_MEDIATED_APOPTOTIC_SIGNALING_PATHWAY	bmi.giantukb2019_mbsv.0.2	2	-1.4945	-0.054959	1.2273	0.88823	1	0.979044
GO_INTRINSIC_APOPTOTIC_SIGNALING_PATHWAY_IN_RESPONSE_TO_OXIDATIVE_STRESS	bmi.giantukb2019_mbsv.0.2	5	0.64939	0.037719	0.76082	0.19675	1	0.979044
GO_BRANCHED_CHAIN_AMINO_ACID_CATABOLIC_PROCESS	bmi.giantukb2019_mbsv.0.2	4	0.81682	0.04245	0.86591	0.17284	1	0.979044
GO_GLYCOPROTEIN_BIOSYNTHETIC_PROCESS	bmi.giantukb2019_mbsv.0.2	33	-0.18483	-0.027317	0.30737	0.72613	1	0.979044
GO_NUCLEOSIDE_METABOLIC_PROCESS	bmi.giantukb2019_mbsv.0.2	9	0.17094	0.013303	0.60607	0.38897	1	0.979044
GO_PURINE_NUCLEOSIDE_MONOPHOSPHATE_METABOLIC_PROCESS	bmi.giantukb2019_mbsv.0.2	3	-1.0531	-0.047415	1.0026	0.85314	1	0.979044
GO_PYRIMIDINE_NUCLEOSIDE_MONOPHOSPHATE_BIOSYNTHETIC_PROCESS	bmi.giantukb2019_mbsv.0.2	2	1.7069	0.062766	1.2266	0.082144	1	0.979044
GO_NUCLEOSIDE_DIPHOSPHATE_CATABOLIC_PROCESS	bmi.giantukb2019_mbsv.0.2	3	1.3444	0.060527	1.1194	0.11498	1	0.979044
GO_PURINE_NUCLEOSIDE_DIPHOSPHATE_METABOLIC_PROCESS	bmi.giantukb2019_mbsv.0.2	2	-1.7948	-0.066	1.2271	0.9281	1	0.979044
GO_PURINE_NUCLEOSIDE_TRIPHOSPHATE_CATABOLIC_PROCESS	bmi.giantukb2019_mbsv.0.2	2	1.0278	0.037796	1.2277	0.20132	1	0.979044
GO_PURINE_DEOXYRIBONUCLEOTIDE_CATABOLIC_PROCESS	bmi.giantukb2019_mbsv.0.2	2	1.0278	0.037796	1.2277	0.20132	1	0.979044
GO_RIBONUCLEOSIDE_MONOPHOSPHATE_BIOSYNTHETIC_PROCESS	bmi.giantukb2019_mbsv.0.2	4	0.31435	0.016337	0.73064	0.33354	1	0.979044
GO_DEOXYRIBONUCLEOSIDE_MONOPHOSPHATE_BIOSYNTHETIC_PROCESS	bmi.giantukb2019_mbsv.0.2	3	0.50729	0.02284	1.0027	0.30649	1	0.979044
GO_NUCLEOSIDE_CATABOLIC_PROCESS	bmi.giantukb2019_mbsv.0.2	5	0.87407	0.05077	0.9011	0.16611	1	0.979044
GO_DEOXYRIBONUCLEOSIDE_TRIPHOSPHATE_CATABOLIC_PROCESS	bmi.giantukb2019_mbsv.0.2	2	1.0278	0.037796	1.2277	0.20132	1	0.979044
GO_PURINE_DEOXYRIBONUCLEOSIDE_TRIPHOSPHATE_CATABOLIC_PROCESS	bmi.giantukb2019_mbsv.0.2	2	1.0278	0.037796	1.2277	0.20132	1	0.979044
GO_PYRIMIDINE_RIBONUCLEOTIDE_BIOSYNTHETIC_PROCESS	bmi.giantukb2019_mbsv.0.2	2	1.1166	0.041061	0.96436	0.12356	1	0.979044
GO_GLUCAN_CATABOLIC_PROCESS	bmi.giantukb2019_mbsv.0.2	3	-0.10903	-0.0049087	0.9943	0.54365	1	0.979044
GO_SNRNA_TRANSCRIPTION	bmi.giantukb2019_mbsv.0.2	5	0.82823	0.048107	0.77715	0.14337	1	0.979044
GO_ANIMAL_ORGAN_MORPHOGENESIS	bmi.giantukb2019_mbsv.0.2	97	0.022451	0.0055616	0.18214	0.45096	1	0.979044
GO_MEIOTIC_CHROMOSOME_CONDENSATION	bmi.giantukb2019_mbsv.0.2	2	0.9903	0.036416	0.91498	0.13965	1	0.979044
GO_NADH_DEHYDROGENASE_COMPLEX_ASSEMBLY	bmi.giantukb2019_mbsv.0.2	8	0.15903	0.011672	0.64635	0.40284	1	0.979044
GO_CENTRIOLE_CENTRIOLE_COHESION	bmi.giantukb2019_mbsv.0.2	4	-1.2528	-0.065109	0.86833	0.92535	1	0.979044
GO_REGULATION_OF_SIGNALING_RECEPTOR_ACTIVITY	bmi.giantukb2019_mbsv.0.2	26	-0.21393	-0.028132	0.34041	0.73509	1	0.979044
GO_NEGATIVE_REGULATION_OF_PHOSPHOLIPASE_ACTIVITY	bmi.giantukb2019_mbsv.0.2	2	1.0848	0.039892	1.2277	0.18852	1	0.979044
GO_REGULATION_OF_TRANSPOSITION	bmi.giantukb2019_mbsv.0.2	4	-1.1113	-0.057754	1.0536	0.85414	1	0.979044
GO_REGULATION_OF_GLYCOPROTEIN_BIOSYNTHETIC_PROCESS	bmi.giantukb2019_mbsv.0.2	5	-0.92632	-0.053804	0.77166	0.88491	1	0.979044
GO_POSITIVE_REGULATION_OF_GLYCOPROTEIN_BIOSYNTHETIC_PROCESS	bmi.giantukb2019_mbsv.0.2	3	-0.1738	-0.0078249	0.99147	0.56956	1	0.979044
GO_VASCULAR_ENDOTHELIAL_GROWTH_FACTOR_PRODUCTION	bmi.giantukb2019_mbsv.0.2	2	-0.9076	-0.033375	1.2277	0.77006	1	0.979044
GO_MIRNA_METABOLIC_PROCESS	bmi.giantukb2019_mbsv.0.2	2	1.6376	0.06022	1.2254	0.090821	1	0.979044
GO_REGULATION_OF_CARDIAC_MUSCLE_ADAPTATION	bmi.giantukb2019_mbsv.0.2	4	0.72874	0.037873	0.86871	0.20084	1	0.979044
GO_NEGATIVE_REGULATION_OF_CARDIAC_MUSCLE_ADAPTATION	bmi.giantukb2019_mbsv.0.2	3	1.3085	0.058913	1.0024	0.095978	1	0.979044
GO_REGULATION_OF_MITOCHONDRIAL_FUSION	bmi.giantukb2019_mbsv.0.2	3	1.5324	0.068993	1.1547	0.09235	1	0.979044
GO_NEGATIVE_REGULATION_OF_MITOCHONDRIAL_FUSION	bmi.giantukb2019_mbsv.0.2	3	1.5324	0.068993	1.1547	0.09235	1	0.979044
GO_MUSCLE_CELL_APOPTOTIC_PROCESS	bmi.giantukb2019_mbsv.0.2	4	0.26735	0.013894	0.62392	0.33418	1	0.979044
GO_STRIATED_MUSCLE_CELL_APOPTOTIC_PROCESS	bmi.giantukb2019_mbsv.0.2	3	1.011	0.045518	0.98329	0.15202	1	0.979044
GO_REGULATION_OF_ALKALINE_PHOSPHATASE_ACTIVITY	bmi.giantukb2019_mbsv.0.2	3	0.78747	0.035454	1.0028	0.21621	1	0.979044
GO_POSITIVE_REGULATION_OF_ALKALINE_PHOSPHATASE_ACTIVITY	bmi.giantukb2019_mbsv.0.2	3	0.78747	0.035454	1.0028	0.21621	1	0.979044
GO_PROTEIN_KINASE_A_SIGNALING	bmi.giantukb2019_mbsv.0.2	2	-0.94248	-0.034658	1.2277	0.77859	1	0.979044
GO_FIBROBLAST_MIGRATION	bmi.giantukb2019_mbsv.0.2	7	-0.21867	-0.015018	0.69582	0.62332	1	0.979044
GO_T_CELL_CHEMOTAXIS	bmi.giantukb2019_mbsv.0.2	3	-1.2169	-0.054788	1.1577	0.85332	1	0.979044
GO_POSITIVE_REGULATION_OF_CENTROSOME_DUPLICATION	bmi.giantukb2019_mbsv.0.2	2	1.3799	0.050742	1.2275	0.13057	1	0.979044
GO_REGULATION_OF_GLUCOSE_TRANSMEMBRANE_TRANSPORT	bmi.giantukb2019_mbsv.0.2	7	-0.27267	-0.018727	0.74169	0.6434	1	0.979044
GO_POSITIVE_REGULATION_OF_GLUCOSE_TRANSMEMBRANE_TRANSPORT	bmi.giantukb2019_mbsv.0.2	6	-0.3655	-0.023248	0.81965	0.67214	1	0.979044
GO_CHOLESTEROL_STORAGE	bmi.giantukb2019_mbsv.0.2	2	0.1384	0.0050893	1.2279	0.45514	1	0.979044
GO_REGULATION_OF_ISOMERASE_ACTIVITY	bmi.giantukb2019_mbsv.0.2	2	1.186	0.043613	1.2266	0.16688	1	0.979044
GO_REGULATION_OF_AMINO_ACID_IMPORT_ACROSS_PLASMA_MEMBRANE	bmi.giantukb2019_mbsv.0.2	2	0.17285	0.0063561	1.2279	0.44404	1	0.979044
GO_NEGATIVE_REGULATION_OF_NEURON_PROJECTION_DEVELOPMENT	bmi.giantukb2019_mbsv.0.2	16	-0.015935	-0.0016495	0.44618	0.51424	1	0.979044
GO_REGULATION_OF_SMAD_PROTEIN_COMPLEX_ASSEMBLY	bmi.giantukb2019_mbsv.0.2	2	-0.3856	-0.01418	1.2279	0.62322	1	0.979044
GO_GLIAL_CELL_PROLIFERATION	bmi.giantukb2019_mbsv.0.2	2	0.081687	0.0030039	1.2149	0.4732	1	0.979044
GO_DOPAMINE_SECRETION	bmi.giantukb2019_mbsv.0.2	3	1.0896	0.049056	0.96816	0.1303	1	0.979044
GO_NEGATIVE_REGULATION_OF_MUSCLE_ADAPTATION	bmi.giantukb2019_mbsv.0.2	3	1.3085	0.058913	1.0024	0.095978	1	0.979044
GO_SKELETAL_MUSCLE_CELL_PROLIFERATION	bmi.giantukb2019_mbsv.0.2	3	0.70463	0.031724	1.0029	0.2412	1	0.979044
GO_TRANSITION_BETWEEN_FAST_AND_SLOW_FIBER	bmi.giantukb2019_mbsv.0.2	2	-0.33306	-0.012248	1.2193	0.60762	1	0.979044
GO_STRIATED_MUSCLE_ATROPHY	bmi.giantukb2019_mbsv.0.2	3	-0.16755	-0.0075437	1.003	0.56632	1	0.979044
GO_SMOOTH_MUSCLE_CELL_MIGRATION	bmi.giantukb2019_mbsv.0.2	8	0.33951	0.024919	0.61517	0.29055	1	0.979044
GO_REGULATION_OF_LUNG_BLOOD_PRESSURE	bmi.giantukb2019_mbsv.0.2	2	1.5666	0.05761	1.2265	0.10085	1	0.979044
GO_PROSTAGLANDIN_TRANSPORT	bmi.giantukb2019_mbsv.0.2	2	-1.1206	-0.041209	1.2277	0.81925	1	0.979044
GO_NUCLEOTIDE_SUGAR_TRANSMEMBRANE_TRANSPORT	bmi.giantukb2019_mbsv.0.2	2	-0.071982	-0.002647	1.2276	0.52338	1	0.979044
GO_ARGININE_TRANSPORT	bmi.giantukb2019_mbsv.0.2	2	1.681	0.061817	1.5526	0.13956	1	0.979044
GO_AMINE_TRANSPORT	bmi.giantukb2019_mbsv.0.2	9	0.79515	0.06188	0.65895	0.11388	1	0.979044
GO_UREA_TRANSPORT	bmi.giantukb2019_mbsv.0.2	2	0.15192	0.0055866	1.2218	0.45053	1	0.979044
GO_NUCLEOBASE_TRANSPORT	bmi.giantukb2019_mbsv.0.2	2	-1.6519	-0.060746	1.2272	0.91075	1	0.979044
GO_CHOLINE_TRANSPORT	bmi.giantukb2019_mbsv.0.2	2	0.40785	0.014998	1.2279	0.36991	1	0.979044
GO_PEROXISOMAL_MEMBRANE_TRANSPORT	bmi.giantukb2019_mbsv.0.2	3	-0.29571	-0.013314	1.1531	0.60118	1	0.979044
GO_CDP_DIACYLGLYCEROL_BIOSYNTHETIC_PROCESS	bmi.giantukb2019_mbsv.0.2	2	-0.55923	-0.020565	1.2279	0.67557	1	0.979044
GO_DITERPENOID_METABOLIC_PROCESS	bmi.giantukb2019_mbsv.0.2	5	-1.0546	-0.061259	0.71665	0.92933	1	0.979044
GO_GLYCOSIDE_CATABOLIC_PROCESS	bmi.giantukb2019_mbsv.0.2	3	0.84405	0.038001	1.1553	0.23259	1	0.979044
GO_ENDOSOMAL_TRANSPORT	bmi.giantukb2019_mbsv.0.2	25	-0.34334	-0.04429	0.36328	0.82762	1	0.979044
GO_IRON_SULFUR_CLUSTER_ASSEMBLY	bmi.giantukb2019_mbsv.0.2	2	-0.6528	-0.024005	1.2275	0.70252	1	0.979044
GO_POSITIVE_REGULATION_OF_MACROAUTOPHAGY	bmi.giantukb2019_mbsv.0.2	7	0.13414	0.0092125	0.69551	0.42355	1	0.979044
GO_REGULATION_OF_MACROAUTOPHAGY	bmi.giantukb2019_mbsv.0.2	20	-0.24519	-0.028338	0.41431	0.72296	1	0.979044
GO_PROTEIN_PROCESSING	bmi.giantukb2019_mbsv.0.2	21	0.12434	0.01472	0.37258	0.36932	1	0.979044
GO_BASE_CONVERSION_OR_SUBSTITUTION_EDITING	bmi.giantukb2019_mbsv.0.2	5	-0.1351	-0.007847	0.90145	0.55955	1	0.979044
GO_CYTIDINE_TO_URIDINE_EDITING	bmi.giantukb2019_mbsv.0.2	3	-0.34479	-0.015523	1.3255	0.6026	1	0.979044
GO_HISTONE_DEACETYLATION	bmi.giantukb2019_mbsv.0.2	10	-0.85941	-0.070475	0.57215	0.93335	1	0.979044
GO_POLY_A_PLUS_MRNA_EXPORT_FROM_NUCLEUS	bmi.giantukb2019_mbsv.0.2	4	0.017593	0.00091431	0.86897	0.49193	1	0.979044
GO_ANTIBIOTIC_METABOLIC_PROCESS	bmi.giantukb2019_mbsv.0.2	4	-0.20626	-0.010719	0.66902	0.62105	1	0.979044
GO_ANTIBIOTIC_CATABOLIC_PROCESS	bmi.giantukb2019_mbsv.0.2	3	-0.083904	-0.0037776	1.003	0.53333	1	0.979044
GO_N_TERMINAL_PEPTIDYL_METHIONINE_ACETYLATION	bmi.giantukb2019_mbsv.0.2	2	-0.12871	-0.0047331	1.2263	0.54179	1	0.979044
GO_PROTEIN_OXIDATION	bmi.giantukb2019_mbsv.0.2	2	0.90956	0.033447	1.2276	0.22943	1	0.979044
GO_PEPTIDYL_HISTIDINE_MODIFICATION	bmi.giantukb2019_mbsv.0.2	2	0.39474	0.014516	1.2252	0.37368	1	0.979044
GO_PEPTIDYL_L_CYSTEINE_S_PALMITOYLATION	bmi.giantukb2019_mbsv.0.2	3	-1.29	-0.058078	1.1576	0.86734	1	0.979044
GO_PEPTIDYL_LYSINE_ACETYLATION	bmi.giantukb2019_mbsv.0.2	14	0.21141	0.020485	0.49304	0.33407	1	0.979044
GO_ESTABLISHMENT_OF_VIRAL_LATENCY	bmi.giantukb2019_mbsv.0.2	2	0.33991	0.0125	1.228	0.39099	1	0.979044
GO_VIRAL_GENE_EXPRESSION	bmi.giantukb2019_mbsv.0.2	14	0.41036	0.039762	0.52367	0.2167	1	0.979044
GO_REGULATION_OF_NUCLEOBASE_CONTAINING_COMPOUND_METABOLIC_PROCESS	bmi.giantukb2019_mbsv.0.2	40	0.0023104	0.00037503	0.28853	0.49681	1	0.979044
GO_CGMP_MEDIATED_SIGNALING	bmi.giantukb2019_mbsv.0.2	2	0.25258	0.0092882	1.5531	0.43542	1	0.979044
GO_CELL_PROLIFERATION_IN_HINDBRAIN	bmi.giantukb2019_mbsv.0.2	3	0.5994	0.026986	1.0025	0.275	1	0.979044
GO_TRIGEMINAL_NERVE_DEVELOPMENT	bmi.giantukb2019_mbsv.0.2	2	0.72222	0.026558	1.2278	0.27824	1	0.979044
GO_VESTIBULOCOCHLEAR_NERVE_DEVELOPMENT	bmi.giantukb2019_mbsv.0.2	2	-0.13831	-0.0050861	1.228	0.54483	1	0.979044
GO_CRANIAL_NERVE_STRUCTURAL_ORGANIZATION	bmi.giantukb2019_mbsv.0.2	3	0.20496	0.0092276	1.003	0.41906	1	0.979044
GO_FACIAL_NERVE_MORPHOGENESIS	bmi.giantukb2019_mbsv.0.2	3	0.20496	0.0092276	1.003	0.41906	1	0.979044
GO_FACIAL_NERVE_STRUCTURAL_ORGANIZATION	bmi.giantukb2019_mbsv.0.2	3	0.20496	0.0092276	1.003	0.41906	1	0.979044
GO_TRIGEMINAL_NERVE_MORPHOGENESIS	bmi.giantukb2019_mbsv.0.2	2	0.72222	0.026558	1.2278	0.27824	1	0.979044
GO_VESTIBULOCOCHLEAR_NERVE_MORPHOGENESIS	bmi.giantukb2019_mbsv.0.2	2	-0.13831	-0.0050861	1.228	0.54483	1	0.979044
GO_BRANCHIOMOTOR_NEURON_AXON_GUIDANCE	bmi.giantukb2019_mbsv.0.2	2	0.72222	0.026558	1.2278	0.27824	1	0.979044
GO_CEREBRAL_CORTEX_TANGENTIAL_MIGRATION	bmi.giantukb2019_mbsv.0.2	3	0.47938	0.021583	1.0029	0.31637	1	0.979044
GO_SUBSTRATE_DEPENDENT_CEREBRAL_CORTEX_TANGENTIAL_MIGRATION	bmi.giantukb2019_mbsv.0.2	2	-0.13831	-0.0050861	1.228	0.54483	1	0.979044
GO_FOREBRAIN_NEURON_DIFFERENTIATION	bmi.giantukb2019_mbsv.0.2	6	0.31958	0.020328	0.70983	0.32631	1	0.979044
GO_COMMITMENT_OF_NEURONAL_CELL_TO_SPECIFIC_NEURON_TYPE_IN_FOREBRAIN	bmi.giantukb2019_mbsv.0.2	2	0.93692	0.034454	1.2277	0.22276	1	0.979044
GO_ANTERIOR_COMMISSURE_MORPHOGENESIS	bmi.giantukb2019_mbsv.0.2	2	1.3025	0.047897	1.2275	0.14442	1	0.979044
GO_HYPOTHALAMUS_CELL_DIFFERENTIATION	bmi.giantukb2019_mbsv.0.2	2	-0.13831	-0.0050861	1.228	0.54483	1	0.979044
GO_MOLTING_CYCLE_PROCESS	bmi.giantukb2019_mbsv.0.2	8	-0.56664	-0.041589	0.52607	0.85919	1	0.979044
GO_MAMMALIAN_OOGENESIS_STAGE	bmi.giantukb2019_mbsv.0.2	2	-0.68553	-0.025209	1.5526	0.67055	1	0.979044
GO_RESPIRATORY_ELECTRON_TRANSPORT_CHAIN	bmi.giantukb2019_mbsv.0.2	10	0.60987	0.050011	0.57239	0.14342	1	0.979044
GO_POSITIVE_REGULATION_OF_SIGNALING	bmi.giantukb2019_mbsv.0.2	161	-0.093845	-0.029248	0.14374	0.74304	1	0.979044
GO_NEGATIVE_REGULATION_OF_SIGNALING	bmi.giantukb2019_mbsv.0.2	129	-0.19543	-0.055178	0.15584	0.89499	1	0.979044
GO_ACTIN_FILAMENT_DEPOLYMERIZATION	bmi.giantukb2019_mbsv.0.2	5	0.30524	0.017729	0.77718	0.34728	1	0.979044
GO_ACTIN_MODIFICATION	bmi.giantukb2019_mbsv.0.2	2	-1.6726	-0.061506	1.547	0.8601	1	0.979044
GO_MUSCLE_FILAMENT_SLIDING	bmi.giantukb2019_mbsv.0.2	2	-1.4984	-0.0551	1.2267	0.88895	1	0.979044
GO_PEPTIDE_HORMONE_SECRETION	bmi.giantukb2019_mbsv.0.2	24	0.095538	0.012079	0.3644	0.39661	1	0.979044
GO_GROWTH_HORMONE_SECRETION	bmi.giantukb2019_mbsv.0.2	3	-0.024355	-0.0010965	1.0026	0.50969	1	0.979044
GO_DNA_DAMAGE_RESPONSE_SIGNAL_TRANSDUCTION_BY_P53_CLASS_MEDIATOR	bmi.giantukb2019_mbsv.0.2	4	-0.43869	-0.022798	0.82999	0.7014	1	0.979044
GO_UBIQUITIN_DEPENDENT_ERAD_PATHWAY	bmi.giantukb2019_mbsv.0.2	11	-0.20616	-0.017725	0.47949	0.66635	1	0.979044
GO_SEQUESTERING_OF_TRIGLYCERIDE	bmi.giantukb2019_mbsv.0.2	2	-0.42195	-0.015516	1.2279	0.63441	1	0.979044
GO_REGULATION_OF_NUCLEOTIDE_BIOSYNTHETIC_PROCESS	bmi.giantukb2019_mbsv.0.2	4	0.70507	0.036643	0.86875	0.20858	1	0.979044
GO_POSITIVE_REGULATION_OF_GRANULOCYTE_DIFFERENTIATION	bmi.giantukb2019_mbsv.0.2	2	-0.52523	-0.019314	1.1391	0.6776	1	0.979044
GO_NEGATIVE_REGULATION_OF_VASCULAR_ENDOTHELIAL_GROWTH_FACTOR_RECEPTOR_SIGNALING_PATHWAY	bmi.giantukb2019_mbsv.0.2	2	-1.1605	-0.042675	1.2274	0.82771	1	0.979044
GO_ASTRAL_MICROTUBULE_ORGANIZATION	bmi.giantukb2019_mbsv.0.2	3	-0.044106	-0.0019857	0.71387	0.52463	1	0.979044
GO_ENDOPLASMIC_RETICULUM_UNFOLDED_PROTEIN_RESPONSE	bmi.giantukb2019_mbsv.0.2	12	-0.34116	-0.030626	0.45948	0.77104	1	0.979044
GO_CHROMATIN_REMODELING_AT_CENTROMERE	bmi.giantukb2019_mbsv.0.2	5	1.2058	0.070036	0.8426	0.076328	1	0.979044
GO_REGULATION_OF_HISTONE_MODIFICATION	bmi.giantukb2019_mbsv.0.2	10	-0.39605	-0.032478	0.59305	0.74782	1	0.979044
GO_ANIMAL_ORGAN_REGENERATION	bmi.giantukb2019_mbsv.0.2	5	-1.013	-0.058837	0.77706	0.90371	1	0.979044
GO_NEGATIVE_REGULATION_OF_MICROTUBULE_POLYMERIZATION_OR_DEPOLYMERIZATION	bmi.giantukb2019_mbsv.0.2	3	0.84959	0.03825	1.0028	0.19851	1	0.979044
GO_REGULATION_OF_MICROTUBULE_DEPOLYMERIZATION	bmi.giantukb2019_mbsv.0.2	2	1.2724	0.046791	1.2276	0.15006	1	0.979044
GO_PSEUDOPODIUM_ORGANIZATION	bmi.giantukb2019_mbsv.0.2	2	-0.8788	-0.032316	1.2278	0.76287	1	0.979044
GO_REGULATION_OF_CYCLASE_ACTIVITY	bmi.giantukb2019_mbsv.0.2	2	-0.15	-0.005516	1.5531	0.53846	1	0.979044
GO_REPLICATION_FORK_PROCESSING	bmi.giantukb2019_mbsv.0.2	3	1.2956	0.05833	1.0024	0.098205	1	0.979044
GO_REGULATION_OF_CELLULAR_CATABOLIC_PROCESS	bmi.giantukb2019_mbsv.0.2	91	0.16772	0.040328	0.19035	0.18921	1	0.979044
GO_CHROMATIN_ASSEMBLY	bmi.giantukb2019_mbsv.0.2	9	0.4524	0.035207	0.63493	0.23813	1	0.979044
GO_PROTEIN_CONTAINING_COMPLEX_LOCALIZATION	bmi.giantukb2019_mbsv.0.2	27	-0.45602	-0.06109	0.35883	0.898	1	0.979044
GO_HETEROCHROMATIN_ASSEMBLY	bmi.giantukb2019_mbsv.0.2	3	0.12827	0.0057752	1.158	0.45591	1	0.979044
GO_REGULATION_OF_INOSITOL_1_4_5_TRISPHOSPHATE_SENSITIVE_CALCIUM_RELEASE_CHANNEL_ACTIVITY	bmi.giantukb2019_mbsv.0.2	2	-0.27368	-0.010064	1.2278	0.58818	1	0.979044
GO_HEAT_GENERATION	bmi.giantukb2019_mbsv.0.2	2	0.68774	0.02529	1.1663	0.27776	1	0.979044
GO_POSITIVE_REGULATION_OF_HEAT_GENERATION	bmi.giantukb2019_mbsv.0.2	2	0.68774	0.02529	1.1663	0.27776	1	0.979044
GO_CORTICOSTEROID_RECEPTOR_SIGNALING_PATHWAY	bmi.giantukb2019_mbsv.0.2	3	0.27199	0.012246	1.003	0.39315	1	0.979044
GO_POSITIVE_REGULATION_OF_FATTY_ACID_BETA_OXIDATION	bmi.giantukb2019_mbsv.0.2	3	0.69581	0.031327	1.0028	0.24394	1	0.979044
GO_ARF_PROTEIN_SIGNAL_TRANSDUCTION	bmi.giantukb2019_mbsv.0.2	4	0.18323	0.0095227	0.86768	0.41639	1	0.979044
GO_BLEB_ASSEMBLY	bmi.giantukb2019_mbsv.0.2	2	-0.1853	-0.0068141	1.228	0.55996	1	0.979044
GO_TRANSPOSITION	bmi.giantukb2019_mbsv.0.2	4	-1.1113	-0.057754	1.0536	0.85414	1	0.979044
GO_TELOMERE_MAINTENANCE_VIA_SEMI_CONSERVATIVE_REPLICATION	bmi.giantukb2019_mbsv.0.2	3	-1.2545	-0.056482	1.0025	0.89451	1	0.979044
GO_NEGATIVE_REGULATION_OF_HORMONE_METABOLIC_PROCESS	bmi.giantukb2019_mbsv.0.2	2	-1.0671	-0.039241	1.2276	0.80757	1	0.979044
GO_INTRACELLULAR_STEROL_TRANSPORT	bmi.giantukb2019_mbsv.0.2	2	0.16256	0.005978	1.2257	0.44725	1	0.979044
GO_NEGATIVE_REGULATION_OF_PROTEASOMAL_UBIQUITIN_DEPENDENT_PROTEIN_CATABOLIC_PROCESS	bmi.giantukb2019_mbsv.0.2	3	0.23045	0.010376	0.65025	0.36154	1	0.979044
GO_PROTEIN_MODIFICATION_BY_SMALL_PROTEIN_CONJUGATION	bmi.giantukb2019_mbsv.0.2	90	-0.10292	-0.024621	0.18352	0.7125	1	0.979044
GO_CDC42_PROTEIN_SIGNAL_TRANSDUCTION	bmi.giantukb2019_mbsv.0.2	2	1.3954	0.051314	1.2274	0.12789	1	0.979044
GO_REGULATION_OF_CDC42_PROTEIN_SIGNAL_TRANSDUCTION	bmi.giantukb2019_mbsv.0.2	2	1.3954	0.051314	1.2274	0.12789	1	0.979044
GO_RESPONSE_TO_PEPTIDOGLYCAN	bmi.giantukb2019_mbsv.0.2	2	-1.144	-0.042067	1.5456	0.77034	1	0.979044
GO_MAINTENANCE_OF_PROTEIN_LOCATION_IN_CELL	bmi.giantukb2019_mbsv.0.2	10	0.36898	0.030258	0.55067	0.25147	1	0.979044
GO_ENDOSOME_TRANSPORT_VIA_MULTIVESICULAR_BODY_SORTING_PATHWAY	bmi.giantukb2019_mbsv.0.2	3	-1.8195	-0.081917	1.1571	0.94196	1	0.979044
GO_CHEMOKINE_PRODUCTION	bmi.giantukb2019_mbsv.0.2	9	-0.38477	-0.029944	0.62361	0.73133	1	0.979044
GO_GRANULOCYTE_MACROPHAGE_COLONY_STIMULATING_FACTOR_PRODUCTION	bmi.giantukb2019_mbsv.0.2	2	-1.2825	-0.047162	1.2275	0.85185	1	0.979044
GO_TYPE_I_INTERFERON_PRODUCTION	bmi.giantukb2019_mbsv.0.2	9	0.55913	0.043513	0.6689	0.20168	1	0.979044
GO_INTERFERON_BETA_PRODUCTION	bmi.giantukb2019_mbsv.0.2	4	0.32361	0.016818	0.86787	0.35465	1	0.979044
GO_INTERLEUKIN_1_ALPHA_PRODUCTION	bmi.giantukb2019_mbsv.0.2	2	-1.8019	-0.066262	1.2263	0.92902	1	0.979044
GO_INTERLEUKIN_1_BETA_PRODUCTION	bmi.giantukb2019_mbsv.0.2	9	-0.062385	-0.004855	0.59875	0.54148	1	0.979044
GO_INTERLEUKIN_10_PRODUCTION	bmi.giantukb2019_mbsv.0.2	6	-0.025161	-0.0016004	0.70988	0.51413	1	0.979044
GO_INTERLEUKIN_12_PRODUCTION	bmi.giantukb2019_mbsv.0.2	5	-0.13665	-0.0079371	0.77748	0.56975	1	0.979044
GO_INTERLEUKIN_13_PRODUCTION	bmi.giantukb2019_mbsv.0.2	5	-0.44597	-0.025904	0.82403	0.70577	1	0.979044
GO_INTERLEUKIN_17_PRODUCTION	bmi.giantukb2019_mbsv.0.2	5	-0.47152	-0.027388	0.82384	0.71641	1	0.979044
GO_INTERLEUKIN_2_PRODUCTION	bmi.giantukb2019_mbsv.0.2	11	0.14691	0.012631	0.53621	0.39207	1	0.979044
GO_INTERLEUKIN_4_PRODUCTION	bmi.giantukb2019_mbsv.0.2	6	-0.78642	-0.050021	0.70964	0.86601	1	0.979044
GO_INTERLEUKIN_5_PRODUCTION	bmi.giantukb2019_mbsv.0.2	3	-0.79096	-0.035611	1.0028	0.7848	1	0.979044
GO_INTERLEUKIN_6_PRODUCTION	bmi.giantukb2019_mbsv.0.2	13	-0.47183	-0.044071	0.49585	0.82926	1	0.979044
GO_INTERLEUKIN_8_PRODUCTION	bmi.giantukb2019_mbsv.0.2	6	-0.25606	-0.016287	0.70859	0.64106	1	0.979044
GO_NEGATIVE_REGULATION_OF_INTERFERON_BETA_PRODUCTION	bmi.giantukb2019_mbsv.0.2	2	0.20012	0.0073589	1.2253	0.43514	1	0.979044
GO_POSITIVE_REGULATION_OF_GRANULOCYTE_MACROPHAGE_COLONY_STIMULATING_FACTOR_PRODUCTION	bmi.giantukb2019_mbsv.0.2	2	-1.2825	-0.047162	1.2275	0.85185	1	0.979044
GO_POSITIVE_REGULATION_OF_INTERLEUKIN_5_PRODUCTION	bmi.giantukb2019_mbsv.0.2	3	-0.79096	-0.035611	1.0028	0.7848	1	0.979044
GO_RECEPTOR_BIOSYNTHETIC_PROCESS	bmi.giantukb2019_mbsv.0.2	2	0.46277	0.017018	1.2274	0.35311	1	0.979044
GO_GLOMERULAR_BASEMENT_MEMBRANE_DEVELOPMENT	bmi.giantukb2019_mbsv.0.2	2	-0.78511	-0.028871	1.2278	0.73868	1	0.979044
GO_NEGATIVE_REGULATION_OF_DNA_ENDOREDUPLICATION	bmi.giantukb2019_mbsv.0.2	2	1.0207	0.037534	1.2277	0.20295	1	0.979044
GO_INOSITOL_PHOSPHATE_BIOSYNTHETIC_PROCESS	bmi.giantukb2019_mbsv.0.2	2	0.87761	0.032273	1.2277	0.23742	1	0.979044
GO_REGULATION_OF_COLLAGEN_BIOSYNTHETIC_PROCESS	bmi.giantukb2019_mbsv.0.2	5	0.88905	0.05164	0.77715	0.12641	1	0.979044
GO_NEGATIVE_REGULATION_OF_COLLAGEN_BIOSYNTHETIC_PROCESS	bmi.giantukb2019_mbsv.0.2	2	1.1677	0.04294	1.2276	0.17082	1	0.979044
GO_POSITIVE_REGULATION_OF_COLLAGEN_BIOSYNTHETIC_PROCESS	bmi.giantukb2019_mbsv.0.2	3	0.70051	0.031539	1.0029	0.24249	1	0.979044
GO_PROTEIN_CONTAINING_COMPLEX_DISASSEMBLY	bmi.giantukb2019_mbsv.0.2	27	0.25555	0.034234	0.34187	0.22744	1	0.979044
GO_NEGATIVE_REGULATION_OF_MAST_CELL_ACTIVATION_INVOLVED_IN_IMMUNE_RESPONSE	bmi.giantukb2019_mbsv.0.2	2	0.021082	0.00077527	1.228	0.49315	1	0.979044
GO_MYELOID_CELL_APOPTOTIC_PROCESS	bmi.giantukb2019_mbsv.0.2	5	0.047871	0.0027805	0.7773	0.47545	1	0.979044
GO_T_CELL_DIFFERENTIATION_IN_THYMUS	bmi.giantukb2019_mbsv.0.2	11	-0.73732	-0.063392	0.51717	0.92291	1	0.979044
GO_REGULATION_OF_T_CELL_DIFFERENTIATION_IN_THYMUS	bmi.giantukb2019_mbsv.0.2	5	-1.1166	-0.064858	0.75259	0.93094	1	0.979044
GO_NEGATIVE_REGULATION_OF_T_CELL_DIFFERENTIATION_IN_THYMUS	bmi.giantukb2019_mbsv.0.2	2	-0.93069	-0.034225	1.1386	0.79308	1	0.979044
GO_POSITIVE_REGULATION_OF_T_CELL_DIFFERENTIATION_IN_THYMUS	bmi.giantukb2019_mbsv.0.2	2	-1.1092	-0.040789	1.2277	0.8168	1	0.979044
GO_HISTONE_H3_K9_DEMETHYLATION	bmi.giantukb2019_mbsv.0.2	2	-0.6365	-0.023406	1.2279	0.69786	1	0.979044
GO_NUCLEAR_DNA_REPLICATION	bmi.giantukb2019_mbsv.0.2	6	-0.79201	-0.050377	0.7587	0.85164	1	0.979044
GO_T_TUBULE_ORGANIZATION	bmi.giantukb2019_mbsv.0.2	2	0.020388	0.00074975	1.2192	0.49333	1	0.979044
GO_MITOCHONDRIAL_RESPIRATORY_CHAIN_COMPLEX_IV_ASSEMBLY	bmi.giantukb2019_mbsv.0.2	3	-0.87933	-0.03959	1.1579	0.77614	1	0.979044
GO_OSTEOBLAST_PROLIFERATION	bmi.giantukb2019_mbsv.0.2	3	1.3039	0.058703	1.0024	0.096783	1	0.979044
GO_STRESS_GRANULE_ASSEMBLY	bmi.giantukb2019_mbsv.0.2	2	-0.93088	-0.034231	1.2278	0.77577	1	0.979044
GO_TOLL_LIKE_RECEPTOR_2_SIGNALING_PATHWAY	bmi.giantukb2019_mbsv.0.2	2	-0.73248	-0.026936	1.2278	0.72455	1	0.979044
GO_AMYLOID_BETA_FORMATION	bmi.giantukb2019_mbsv.0.2	4	0.85854	0.044618	0.86863	0.16157	1	0.979044
GO_PROTEIN_HEXAMERIZATION	bmi.giantukb2019_mbsv.0.2	6	-0.45524	-0.028956	0.70994	0.73926	1	0.979044
GO_DIOL_BIOSYNTHETIC_PROCESS	bmi.giantukb2019_mbsv.0.2	3	-0.30564	-0.013761	1.0028	0.61971	1	0.979044
GO_DE_NOVO_NAD_BIOSYNTHETIC_PROCESS_FROM_TRYPTOPHAN	bmi.giantukb2019_mbsv.0.2	2	-0.079865	-0.0029369	1.5532	0.5205	1	0.979044
GO_LIPID_DROPLET_ORGANIZATION	bmi.giantukb2019_mbsv.0.2	2	0.11484	0.0042229	1.228	0.46275	1	0.979044
GO_NUCLEOBASE_CONTAINING_SMALL_MOLECULE_BIOSYNTHETIC_PROCESS	bmi.giantukb2019_mbsv.0.2	19	0.36157	0.040744	0.4015	0.18399	1	0.979044
GO_PROTEIN_LOCALIZATION_TO_PHAGOPHORE_ASSEMBLY_SITE	bmi.giantukb2019_mbsv.0.2	4	-0.45241	-0.023512	0.86618	0.69923	1	0.979044
GO_CELLULAR_PROTEIN_CONTAINING_COMPLEX_ASSEMBLY	bmi.giantukb2019_mbsv.0.2	83	0.10172	0.023426	0.19645	0.30234	1	0.979044
GO_DE_NOVO_NAD_BIOSYNTHETIC_PROCESS	bmi.giantukb2019_mbsv.0.2	2	-0.079865	-0.0029369	1.5532	0.5205	1	0.979044
GO_NUCLEOBASE_CONTAINING_SMALL_MOLECULE_CATABOLIC_PROCESS	bmi.giantukb2019_mbsv.0.2	11	0.74719	0.064242	0.60134	0.10712	1	0.979044
GO_NUCLEOSOME_ORGANIZATION	bmi.giantukb2019_mbsv.0.2	7	0.34119	0.023433	0.69505	0.31179	1	0.979044
GO_IRON_ION_TRANSMEMBRANE_TRANSPORT	bmi.giantukb2019_mbsv.0.2	2	0.2739	0.010072	1.2277	0.41174	1	0.979044
GO_POSITIVE_REGULATION_OF_ION_TRANSMEMBRANE_TRANSPORT	bmi.giantukb2019_mbsv.0.2	13	-0.40989	-0.038285	0.49647	0.79542	1	0.979044
GO_PEPTIDYL_LYSINE_DEACETYLATION	bmi.giantukb2019_mbsv.0.2	2	-0.72653	-0.026717	1.2278	0.72294	1	0.979044
GO_APPENDAGE_MORPHOGENESIS	bmi.giantukb2019_mbsv.0.2	11	0.31254	0.026871	0.5249	0.27583	1	0.979044
GO_REGULATION_OF_TUBE_SIZE	bmi.giantukb2019_mbsv.0.2	9	-0.010336	-0.00080436	0.60602	0.5068	1	0.979044
GO_MIRNA_MEDIATED_INHIBITION_OF_TRANSLATION	bmi.giantukb2019_mbsv.0.2	2	0.81853	0.0301	1.226	0.25223	1	0.979044
GO_MIRNA_LOADING_ONTO_RISC_INVOLVED_IN_GENE_SILENCING_BY_MIRNA	bmi.giantukb2019_mbsv.0.2	2	-1.8818	-0.0692	1.2252	0.93761	1	0.979044
GO_REGULATION_OF_PROTEIN_DEPHOSPHORYLATION	bmi.giantukb2019_mbsv.0.2	12	-0.037742	-0.0033881	0.41446	0.53627	1	0.979044
GO_POSITIVE_REGULATION_OF_PROTEIN_DEPHOSPHORYLATION	bmi.giantukb2019_mbsv.0.2	6	-0.32477	-0.020658	0.70968	0.67636	1	0.979044
GO_NEGATIVE_REGULATION_OF_PROTEIN_DEPHOSPHORYLATION	bmi.giantukb2019_mbsv.0.2	6	0.48418	0.030797	0.61484	0.21557	1	0.979044
GO_NOTCH_RECEPTOR_PROCESSING_LIGAND_DEPENDENT	bmi.giantukb2019_mbsv.0.2	2	-0.17564	-0.006459	1.2271	0.5569	1	0.979044
GO_PEPTIDYL_TYROSINE_DEPHOSPHORYLATION	bmi.giantukb2019_mbsv.0.2	9	-0.17043	-0.013263	0.58016	0.61551	1	0.979044
GO_PROTEIN_LOCALIZATION_TO_MICROTUBULE	bmi.giantukb2019_mbsv.0.2	3	-0.58336	-0.026264	0.99072	0.72196	1	0.979044
GO_COPPER_ION_TRANSMEMBRANE_TRANSPORT	bmi.giantukb2019_mbsv.0.2	2	-0.55625	-0.020455	1.2019	0.67821	1	0.979044
GO_PHOSPHATE_ION_TRANSMEMBRANE_TRANSPORT	bmi.giantukb2019_mbsv.0.2	2	-0.71859	-0.026425	1.2278	0.72077	1	0.979044
GO_CELLULAR_RESPONSE_TO_INTERFERON_ALPHA	bmi.giantukb2019_mbsv.0.2	2	-0.92743	-0.034105	1.553	0.72476	1	0.979044
GO_VESICLE_CARGO_LOADING	bmi.giantukb2019_mbsv.0.2	3	-0.90431	-0.040714	1.0027	0.81637	1	0.979044
GO_SNARE_COMPLEX_ASSEMBLY	bmi.giantukb2019_mbsv.0.2	5	0.085108	0.0049434	0.7773	0.45641	1	0.979044
GO_OXIDATIVE_RNA_DEMETHYLATION	bmi.giantukb2019_mbsv.0.2	2	0.23355	0.0085885	1.2264	0.4245	1	0.979044
GO_MONOUBIQUITINATED_PROTEIN_DEUBIQUITINATION	bmi.giantukb2019_mbsv.0.2	2	-0.36202	-0.013313	1.2279	0.61591	1	0.979044
GO_PROTEIN_K29_LINKED_DEUBIQUITINATION	bmi.giantukb2019_mbsv.0.2	2	-1.2787	-0.047021	1.5529	0.7948	1	0.979044
GO_REGULATION_OF_SNARE_COMPLEX_ASSEMBLY	bmi.giantukb2019_mbsv.0.2	3	0.56541	0.025456	1.0025	0.28642	1	0.979044
GO_NEGATIVE_REGULATION_OF_CHROMATIN_BINDING	bmi.giantukb2019_mbsv.0.2	2	-0.60492	-0.022245	1.2279	0.68883	1	0.979044
GO_POSITIVE_REGULATION_OF_CHROMATIN_BINDING	bmi.giantukb2019_mbsv.0.2	3	-1.25	-0.056279	1.0068	0.89271	1	0.979044
GO_ENTRY_OF_BACTERIUM_INTO_HOST_CELL	bmi.giantukb2019_mbsv.0.2	4	-1.0544	-0.054797	1.0962	0.83185	1	0.979044
GO_INTRACILIARY_RETROGRADE_TRANSPORT	bmi.giantukb2019_mbsv.0.2	2	-1.0009	-0.036806	1.2276	0.79248	1	0.979044
GO_INTRACILIARY_TRANSPORT_INVOLVED_IN_CILIUM_ASSEMBLY	bmi.giantukb2019_mbsv.0.2	3	-1.3977	-0.062928	1.0022	0.91832	1	0.979044
GO_CD4_POSITIVE_ALPHA_BETA_T_CELL_PROLIFERATION	bmi.giantukb2019_mbsv.0.2	3	-0.17994	-0.0081012	1.1101	0.56437	1	0.979044
GO_CD4_POSITIVE_ALPHA_BETA_T_CELL_CYTOKINE_PRODUCTION	bmi.giantukb2019_mbsv.0.2	2	1.6177	0.059488	1.5511	0.14858	1	0.979044
GO_REGULATION_OF_LYSOSOMAL_LUMEN_PH	bmi.giantukb2019_mbsv.0.2	4	0.76717	0.03987	0.96318	0.21294	1	0.979044
GO_ENDOTHELIAL_CELL_CHEMOTAXIS	bmi.giantukb2019_mbsv.0.2	2	-0.83897	-0.030851	1.2277	0.75275	1	0.979044
GO_HOMOLOGOUS_RECOMBINATION	bmi.giantukb2019_mbsv.0.2	3	-1.2941	-0.058262	1.1576	0.8681	1	0.979044
GO_CHEMOKINE_C_C_MOTIF_LIGAND_2_SECRETION	bmi.giantukb2019_mbsv.0.2	2	-0.7384	-0.027153	1.2022	0.73042	1	0.979044
GO_PEPTIDYL_THREONINE_DEPHOSPHORYLATION	bmi.giantukb2019_mbsv.0.2	2	-1.8902	-0.069509	1.227	0.93818	1	0.979044
GO_PROTEIN_LOCALIZATION_TO_ENDOSOME	bmi.giantukb2019_mbsv.0.2	5	-0.112	-0.0065053	0.59834	0.57423	1	0.979044
GO_OSTEOCLAST_DEVELOPMENT	bmi.giantukb2019_mbsv.0.2	2	0.70568	0.02595	1.2278	0.28278	1	0.979044
GO_HISTONE_H3_K9_TRIMETHYLATION	bmi.giantukb2019_mbsv.0.2	2	-0.53144	-0.019543	1.2278	0.6674	1	0.979044
GO_CELLULAR_RESPONSE_TO_INCREASED_OXYGEN_LEVELS	bmi.giantukb2019_mbsv.0.2	2	-0.15527	-0.0057097	1.228	0.5503	1	0.979044
GO_TRANSFORMING_GROWTH_FACTOR_BETA_ACTIVATION	bmi.giantukb2019_mbsv.0.2	3	0.22497	0.010129	1.0027	0.41125	1	0.979044
GO_SODIUM_ION_EXPORT_ACROSS_PLASMA_MEMBRANE	bmi.giantukb2019_mbsv.0.2	2	0.18205	0.0066947	1.209	0.44016	1	0.979044
GO_MYOFIBROBLAST_DIFFERENTIATION	bmi.giantukb2019_mbsv.0.2	2	-0.25635	-0.009427	0.73177	0.63692	1	0.979044
GO_CELL_DEATH_IN_RESPONSE_TO_HYDROGEN_PEROXIDE	bmi.giantukb2019_mbsv.0.2	2	-0.56521	-0.020784	1.2279	0.67731	1	0.979044
GO_NEURON_DEATH_IN_RESPONSE_TO_OXIDATIVE_STRESS	bmi.giantukb2019_mbsv.0.2	3	0.45428	0.020453	1.003	0.32533	1	0.979044
GO_NEURON_INTRINSIC_APOPTOTIC_SIGNALING_PATHWAY_IN_RESPONSE_TO_OXIDATIVE_STRESS	bmi.giantukb2019_mbsv.0.2	2	0.44408	0.01633	1.228	0.35884	1	0.979044
GO_ATF6_MEDIATED_UNFOLDED_PROTEIN_RESPONSE	bmi.giantukb2019_mbsv.0.2	2	-1.2344	-0.045392	1.2276	0.8426	1	0.979044
GO_NETRIN_ACTIVATED_SIGNALING_PATHWAY	bmi.giantukb2019_mbsv.0.2	2	-1.8015	-0.066246	1.226	0.92903	1	0.979044
GO_P38MAPK_CASCADE	bmi.giantukb2019_mbsv.0.2	5	-0.83351	-0.048414	0.84133	0.839	1	0.979044
GO_ANGIOTENSIN_ACTIVATED_SIGNALING_PATHWAY	bmi.giantukb2019_mbsv.0.2	2	0.87452	0.032159	1.2278	0.23821	1	0.979044
GO_CANNABINOID_SIGNALING_PATHWAY	bmi.giantukb2019_mbsv.0.2	4	0.82131	0.042683	0.86211	0.17046	1	0.979044
GO_TORC1_SIGNALING	bmi.giantukb2019_mbsv.0.2	6	0.58589	0.037267	0.81811	0.23701	1	0.979044
GO_SINGLE_STRANDED_VIRAL_RNA_REPLICATION_VIA_DOUBLE_STRANDED_DNA_INTERMEDIATE	bmi.giantukb2019_mbsv.0.2	4	1.5351	0.079778	1.0532	0.072592	1	0.979044
GO_DNA_ENDOREDUPLICATION	bmi.giantukb2019_mbsv.0.2	2	1.0207	0.037534	1.2277	0.20295	1	0.979044
GO_OLFACTORY_BEHAVIOR	bmi.giantukb2019_mbsv.0.2	2	0.25079	0.0092224	1.2273	0.41906	1	0.979044
GO_INTRACILIARY_TRANSPORT	bmi.giantukb2019_mbsv.0.2	4	-1.0589	-0.055029	0.86844	0.88853	1	0.979044
GO_TYPE_2_IMMUNE_RESPONSE	bmi.giantukb2019_mbsv.0.2	5	-0.77478	-0.045003	0.9033	0.80441	1	0.979044
GO_INTERLEUKIN_2_BIOSYNTHETIC_PROCESS	bmi.giantukb2019_mbsv.0.2	5	0.32614	0.018943	0.83903	0.34878	1	0.979044
GO_T_CELL_ACTIVATION	bmi.giantukb2019_mbsv.0.2	54	-0.26172	-0.049121	0.24981	0.85251	1	0.979044
GO_REGULATION_OF_CELL_POPULATION_PROLIFERATION	bmi.giantukb2019_mbsv.0.2	142	0.17855	0.052636	0.1536	0.12263	1	0.979044
GO_NEUROTRANSMITTER_CATABOLIC_PROCESS	bmi.giantukb2019_mbsv.0.2	4	0.2195	0.011407	0.93321	0.40704	1	0.979044
GO_KETONE_CATABOLIC_PROCESS	bmi.giantukb2019_mbsv.0.2	2	-0.16092	-0.0059176	1.228	0.55212	1	0.979044
GO_INTERLEUKIN_6_BIOSYNTHETIC_PROCESS	bmi.giantukb2019_mbsv.0.2	3	-0.065183	-0.0029347	1.1552	0.52249	1	0.979044
GO_ESTABLISHMENT_OF_PLANAR_POLARITY_OF_EMBRYONIC_EPITHELIUM	bmi.giantukb2019_mbsv.0.2	2	0.71279	0.026211	1.5529	0.32315	1	0.979044
GO_PURINE_NUCLEOSIDE_METABOLIC_PROCESS	bmi.giantukb2019_mbsv.0.2	7	0.20181	0.01386	0.69587	0.38593	1	0.979044
GO_INDOLE_CONTAINING_COMPOUND_CATABOLIC_PROCESS	bmi.giantukb2019_mbsv.0.2	2	-0.079865	-0.0029369	1.5532	0.5205	1	0.979044
GO_OUTER_EAR_MORPHOGENESIS	bmi.giantukb2019_mbsv.0.2	2	0.25697	0.0094498	1.2279	0.41713	1	0.979044
GO_GAMMA_DELTA_T_CELL_DIFFERENTIATION	bmi.giantukb2019_mbsv.0.2	2	2.0537	0.075522	1.5508	0.092817	1	0.979044
GO_POSITIVE_REGULATION_OF_TYROSINE_PHOSPHORYLATION_OF_STAT_PROTEIN	bmi.giantukb2019_mbsv.0.2	6	-0.88497	-0.05629	0.69003	0.90006	1	0.979044
GO_TUMOR_NECROSIS_FACTOR_BIOSYNTHETIC_PROCESS	bmi.giantukb2019_mbsv.0.2	3	0.86332	0.038869	1.1562	0.22768	1	0.979044
GO_ATP_SYNTHESIS_COUPLED_ELECTRON_TRANSPORT	bmi.giantukb2019_mbsv.0.2	7	0.3373	0.023166	0.6958	0.31396	1	0.979044
GO_SNRNA_TRANSCRIPTION_BY_RNA_POLYMERASE_III	bmi.giantukb2019_mbsv.0.2	2	0.73189	0.026914	1.2279	0.27561	1	0.979044
GO_AMYLOID_PRECURSOR_PROTEIN_CATABOLIC_PROCESS	bmi.giantukb2019_mbsv.0.2	4	0.85854	0.044618	0.86863	0.16157	1	0.979044
GO_PEPTIDE_BIOSYNTHETIC_PROCESS	bmi.giantukb2019_mbsv.0.2	49	0.2669	0.0478	0.2577	0.15026	1	0.979044
GO_RESPONSE_TO_LEUCINE	bmi.giantukb2019_mbsv.0.2	2	0.44483	0.016358	1.2231	0.35807	1	0.979044
GO_RESPONSE_TO_MORPHINE	bmi.giantukb2019_mbsv.0.2	4	-0.059304	-0.003082	0.96398	0.52452	1	0.979044
GO_REGULATION_OF_CD4_POSITIVE_ALPHA_BETA_T_CELL_DIFFERENTIATION	bmi.giantukb2019_mbsv.0.2	5	0.92218	0.053564	0.77717	0.1178	1	0.979044
GO_POSITIVE_REGULATION_OF_SKELETAL_MUSCLE_TISSUE_REGENERATION	bmi.giantukb2019_mbsv.0.2	2	0.064378	0.0023674	1.228	0.4791	1	0.979044
GO_REGULATION_OF_SKELETAL_MUSCLE_TISSUE_REGENERATION	bmi.giantukb2019_mbsv.0.2	2	0.064378	0.0023674	1.228	0.4791	1	0.979044
GO_NEGATIVE_REGULATION_OF_DNA_BINDING_TRANSCRIPTION_FACTOR_ACTIVITY	bmi.giantukb2019_mbsv.0.2	15	0.44257	0.044374	0.44676	0.16102	1	0.979044
GO_RESPONSE_TO_PEPTIDE_HORMONE	bmi.giantukb2019_mbsv.0.2	40	-0.0013901	-0.00022564	0.28464	0.50195	1	0.979044
GO_POSITIVE_REGULATION_OF_GTPASE_ACTIVITY	bmi.giantukb2019_mbsv.0.2	35	-0.052133	-0.0079297	0.30062	0.56883	1	0.979044
GO_SKIN_MORPHOGENESIS	bmi.giantukb2019_mbsv.0.2	3	1.0581	0.047639	1.0026	0.14571	1	0.979044
GO_MODIFICATION_DEPENDENT_MACROMOLECULE_CATABOLIC_PROCESS	bmi.giantukb2019_mbsv.0.2	65	0.28165	0.057772	0.21079	0.090853	1	0.979044
GO_MITOCHONDRIAL_FRAGMENTATION_INVOLVED_IN_APOPTOTIC_PROCESS	bmi.giantukb2019_mbsv.0.2	3	-0.22009	-0.009909	0.68703	0.62562	1	0.979044
GO_DEDIFFERENTIATION	bmi.giantukb2019_mbsv.0.2	2	-1.8747	-0.068938	1.227	0.93661	1	0.979044
GO_NEGATIVE_REGULATION_OF_CAMP_MEDIATED_SIGNALING	bmi.giantukb2019_mbsv.0.2	3	-1.6749	-0.075408	1.1573	0.92598	1	0.979044
GO_HISTONE_H4_K5_ACETYLATION	bmi.giantukb2019_mbsv.0.2	2	-0.25214	-0.0092721	1.5475	0.5647	1	0.979044
GO_CELLULAR_PROTEIN_CATABOLIC_PROCESS	bmi.giantukb2019_mbsv.0.2	74	0.24435	0.053308	0.19996	0.11095	1	0.979044
GO_CELLULAR_MACROMOLECULE_CATABOLIC_PROCESS	bmi.giantukb2019_mbsv.0.2	98	0.25669	0.06389	0.17709	0.073718	1	0.979044
GO_CELL_CELL_ADHESION_MEDIATED_BY_CADHERIN	bmi.giantukb2019_mbsv.0.2	2	0.30181	0.011099	1.5532	0.42298	1	0.979044
GO_TYPE_B_PANCREATIC_CELL_PROLIFERATION	bmi.giantukb2019_mbsv.0.2	2	-0.18059	-0.0066408	1.2279	0.55845	1	0.979044
GO_FIBROBLAST_APOPTOTIC_PROCESS	bmi.giantukb2019_mbsv.0.2	4	0.57825	0.030052	0.96384	0.27432	1	0.979044
GO_MACROPINOCYTOSIS	bmi.giantukb2019_mbsv.0.2	3	-0.28357	-0.012767	0.81169	0.63656	1	0.979044
GO_MODULATION_OF_SIGNAL_TRANSDUCTION_IN_OTHER_ORGANISM	bmi.giantukb2019_mbsv.0.2	3	-0.90166	-0.040595	1.002	0.81583	1	0.979044
GO_PROTEIN_TRANSMEMBRANE_IMPORT_INTO_INTRACELLULAR_ORGANELLE	bmi.giantukb2019_mbsv.0.2	5	-0.72241	-0.041961	0.84073	0.80483	1	0.979044
GO_MULTI_ORGANISM_CELLULAR_PROCESS	bmi.giantukb2019_mbsv.0.2	4	-0.79716	-0.041428	0.96127	0.79646	1	0.979044
GO_METAPHASE_ANAPHASE_TRANSITION_OF_CELL_CYCLE	bmi.giantukb2019_mbsv.0.2	5	1.0487	0.060911	0.81638	0.099583	1	0.979044
GO_MULTI_ORGANISM_MEMBRANE_FUSION	bmi.giantukb2019_mbsv.0.2	2	-0.41403	-0.015225	1.2279	0.63199	1	0.979044
GO_AUTOPHAGY_OF_NUCLEUS	bmi.giantukb2019_mbsv.0.2	3	-0.1149	-0.0051733	0.99992	0.54573	1	0.979044
GO_MODULATION_BY_HOST_OF_VIRAL_GENOME_REPLICATION	bmi.giantukb2019_mbsv.0.2	2	1.5952	0.058662	1.2272	0.096933	1	0.979044
GO_POSITIVE_REGULATION_BY_HOST_OF_VIRAL_GENOME_REPLICATION	bmi.giantukb2019_mbsv.0.2	2	1.5952	0.058662	1.2272	0.096933	1	0.979044
GO_DOUBLE_STRAND_BREAK_REPAIR_VIA_SINGLE_STRAND_ANNEALING	bmi.giantukb2019_mbsv.0.2	2	1.9742	0.072596	1.5523	0.10183	1	0.979044
GO_DNA_DEAMINATION	bmi.giantukb2019_mbsv.0.2	4	0.13138	0.0068278	1.054	0.45041	1	0.979044
GO_DEPYRIMIDINATION	bmi.giantukb2019_mbsv.0.2	3	-0.7369	-0.033177	1.1579	0.73769	1	0.979044
GO_NEGATIVE_REGULATION_OF_NITRIC_OXIDE_BIOSYNTHETIC_PROCESS	bmi.giantukb2019_mbsv.0.2	3	0.041991	0.0018905	1.003	0.48331	1	0.979044
GO_G0_TO_G1_TRANSITION	bmi.giantukb2019_mbsv.0.2	2	0.77637	0.02855	1.3593	0.28399	1	0.979044
GO_PROTEIN_IMPORT_INTO_PEROXISOME_MEMBRANE	bmi.giantukb2019_mbsv.0.2	2	0.26863	0.0098785	1.5468	0.43108	1	0.979044
GO_PROTEIN_INSERTION_INTO_ER_MEMBRANE	bmi.giantukb2019_mbsv.0.2	2	0.38016	0.01398	1.2253	0.3782	1	0.979044
GO_PROTEIN_RETENTION_IN_GOLGI_APPARATUS	bmi.giantukb2019_mbsv.0.2	3	0.47413	0.021346	1.0029	0.31824	1	0.979044
GO_T_HELPER_1_CELL_DIFFERENTIATION	bmi.giantukb2019_mbsv.0.2	2	-0.69116	-0.025416	1.2279	0.7132	1	0.979044
GO_REGULATORY_T_CELL_DIFFERENTIATION	bmi.giantukb2019_mbsv.0.2	4	-0.56352	-0.029286	0.86881	0.74165	1	0.979044
GO_MAINTENANCE_OF_PROTEIN_LOCATION	bmi.giantukb2019_mbsv.0.2	12	0.69097	0.062028	0.50263	0.084718	1	0.979044
GO_POSITIVE_REGULATION_OF_INTERLEUKIN_6_BIOSYNTHETIC_PROCESS	bmi.giantukb2019_mbsv.0.2	2	-0.22295	-0.0081986	1.2278	0.57203	1	0.979044
GO_POSITIVE_REGULATION_OF_NITRIC_OXIDE_BIOSYNTHETIC_PROCESS	bmi.giantukb2019_mbsv.0.2	2	0.34113	0.012544	1.2278	0.39059	1	0.979044
GO_POSITIVE_REGULATION_OF_REGULATORY_T_CELL_DIFFERENTIATION	bmi.giantukb2019_mbsv.0.2	2	0.48725	0.017918	1.2279	0.34578	1	0.979044
GO_REGULATION_OF_T_HELPER_1_CELL_DIFFERENTIATION	bmi.giantukb2019_mbsv.0.2	2	-0.69116	-0.025416	1.2279	0.7132	1	0.979044
GO_POSITIVE_REGULATION_OF_MEGAKARYOCYTE_DIFFERENTIATION	bmi.giantukb2019_mbsv.0.2	2	1.546	0.056851	1.2273	0.104	1	0.979044
GO_POSITIVE_REGULATION_OF_CILIUM_ASSEMBLY	bmi.giantukb2019_mbsv.0.2	4	-0.065316	-0.0033945	0.86897	0.52995	1	0.979044
GO_NEGATIVE_REGULATION_OF_G_PROTEIN_COUPLED_RECEPTOR_SIGNALING_PATHWAY	bmi.giantukb2019_mbsv.0.2	5	-1.3342	-0.077497	0.84251	0.94325	1	0.979044
GO_POSITIVE_REGULATION_OF_G_PROTEIN_COUPLED_RECEPTOR_SIGNALING_PATHWAY	bmi.giantukb2019_mbsv.0.2	2	-1.1372	-0.04182	1.2276	0.82279	1	0.979044
GO_NEGATIVE_REGULATION_OF_ACTION_POTENTIAL	bmi.giantukb2019_mbsv.0.2	2	0.47767	0.017565	1.2273	0.34859	1	0.979044
GO_NEGATIVE_REGULATION_OF_CELL_SIZE	bmi.giantukb2019_mbsv.0.2	2	-0.84299	-0.030999	1.2272	0.75388	1	0.979044
GO_POSITIVE_REGULATION_OF_GLYCOLYTIC_PROCESS	bmi.giantukb2019_mbsv.0.2	3	1.2528	0.056405	1.4174	0.18846	1	0.979044
GO_NEGATIVE_REGULATION_OF_MEMBRANE_POTENTIAL	bmi.giantukb2019_mbsv.0.2	3	-0.099541	-0.0044816	1.1581	0.53424	1	0.979044
GO_POSITIVE_REGULATION_OF_MEMBRANE_POTENTIAL	bmi.giantukb2019_mbsv.0.2	3	0.26861	0.012094	1.003	0.39445	1	0.979044
GO_NEGATIVE_REGULATION_OF_SINGLE_STRANDED_VIRAL_RNA_REPLICATION_VIA_DOUBLE_STRANDED_DNA_INTERMEDIATE	bmi.giantukb2019_mbsv.0.2	4	1.5351	0.079778	1.0532	0.072592	1	0.979044
GO_NEGATIVE_REGULATION_OF_NUCLEOBASE_CONTAINING_COMPOUND_METABOLIC_PROCESS	bmi.giantukb2019_mbsv.0.2	13	-0.19021	-0.017767	0.49459	0.6497	1	0.979044
GO_POSITIVE_REGULATION_OF_NUCLEOBASE_CONTAINING_COMPOUND_METABOLIC_PROCESS	bmi.giantukb2019_mbsv.0.2	17	-0.27514	-0.029348	0.44375	0.73233	1	0.979044
GO_POSITIVE_REGULATION_OF_TRANSCRIPTION_BY_RNA_POLYMERASE_I	bmi.giantukb2019_mbsv.0.2	3	-0.7399	-0.033312	1.0822	0.75287	1	0.979044
GO_POSITIVE_REGULATION_OF_TRANSCRIPTION_BY_RNA_POLYMERASE_II	bmi.giantukb2019_mbsv.0.2	97	0.0052757	0.0013069	0.18386	0.48856	1	0.979044
GO_POSITIVE_REGULATION_OF_TRANSCRIPTION_BY_RNA_POLYMERASE_III	bmi.giantukb2019_mbsv.0.2	4	0.77719	0.040391	0.86698	0.18509	1	0.979044
GO_NEGATIVE_REGULATION_OF_STRIATED_MUSCLE_CONTRACTION	bmi.giantukb2019_mbsv.0.2	2	-1.0174	-0.037413	1.227	0.79642	1	0.979044
GO_ATP_METABOLIC_PROCESS	bmi.giantukb2019_mbsv.0.2	11	0.0012708	0.00010926	0.58323	0.49913	1	0.979044
GO_POSITIVE_REGULATION_OF_JNK_CASCADE	bmi.giantukb2019_mbsv.0.2	9	0.36509	0.028412	0.635	0.28271	1	0.979044
GO_RIBOSE_PHOSPHATE_BIOSYNTHETIC_PROCESS	bmi.giantukb2019_mbsv.0.2	18	0.016994	0.0018646	0.35862	0.48111	1	0.979044
GO_ICOSANOID_BIOSYNTHETIC_PROCESS	bmi.giantukb2019_mbsv.0.2	2	0.67593	0.024856	1.2278	0.29103	1	0.979044
GO_SPHINGOID_BIOSYNTHETIC_PROCESS	bmi.giantukb2019_mbsv.0.2	2	-0.092794	-0.0034123	1.2277	0.53012	1	0.979044
GO_DEVELOPMENT_OF_PRIMARY_FEMALE_SEXUAL_CHARACTERISTICS	bmi.giantukb2019_mbsv.0.2	4	-0.64148	-0.033337	0.96363	0.74714	1	0.979044
GO_POSITIVE_REGULATION_OF_VIRAL_ENTRY_INTO_HOST_CELL	bmi.giantukb2019_mbsv.0.2	2	-0.32787	-0.012057	1.2279	0.60525	1	0.979044
GO_GAMMA_DELTA_T_CELL_ACTIVATION	bmi.giantukb2019_mbsv.0.2	3	0.36831	0.016582	1.1571	0.37515	1	0.979044
GO_ALPHA_BETA_T_CELL_PROLIFERATION	bmi.giantukb2019_mbsv.0.2	6	-0.33936	-0.021586	0.74486	0.67563	1	0.979044
GO_NEGATIVE_REGULATION_OF_ALPHA_BETA_T_CELL_PROLIFERATION	bmi.giantukb2019_mbsv.0.2	2	-0.071744	-0.0026383	1.4429	0.51982	1	0.979044
GO_REGULATION_OF_GAMMA_DELTA_T_CELL_ACTIVATION	bmi.giantukb2019_mbsv.0.2	2	-0.54818	-0.020158	1.2275	0.67238	1	0.979044
GO_NEGATIVE_REGULATION_OF_INSULIN_SECRETION	bmi.giantukb2019_mbsv.0.2	4	-0.42617	-0.022148	0.8689	0.68806	1	0.979044
GO_VIRAL_BUDDING	bmi.giantukb2019_mbsv.0.2	2	-0.71945	-0.026456	1.223	0.72177	1	0.979044
GO_PHOSPHORYLATED_CARBOHYDRATE_DEPHOSPHORYLATION	bmi.giantukb2019_mbsv.0.2	3	-1.3184	-0.059357	0.99541	0.90722	1	0.979044
GO_PHOSPHATIDYLINOSITOL_PHOSPHORYLATION	bmi.giantukb2019_mbsv.0.2	8	-0.27192	-0.019958	0.56148	0.68587	1	0.979044
GO_INTRACELLULAR_TRANSPORT	bmi.giantukb2019_mbsv.0.2	200	-0.029664	-0.01015	0.13472	0.58712	1	0.979044
GO_FATTY_ACYL_COA_BIOSYNTHETIC_PROCESS	bmi.giantukb2019_mbsv.0.2	2	-0.59663	-0.02194	0.7973	0.7728	1	0.979044
GO_HEPATOCYTE_GROWTH_FACTOR_RECEPTOR_SIGNALING_PATHWAY	bmi.giantukb2019_mbsv.0.2	2	-0.45299	-0.016658	1.2279	0.64387	1	0.979044
GO_ASTROCYTE_ACTIVATION	bmi.giantukb2019_mbsv.0.2	2	0.28126	0.010343	1.2256	0.40926	1	0.979044
GO_FIBROBLAST_PROLIFERATION	bmi.giantukb2019_mbsv.0.2	7	0.45685	0.031377	0.61837	0.23007	1	0.979044
GO_BEHAVIORAL_RESPONSE_TO_ETHANOL	bmi.giantukb2019_mbsv.0.2	3	0.78321	0.035262	1.1579	0.24945	1	0.979044
GO_GOLGI_VESICLE_BUDDING	bmi.giantukb2019_mbsv.0.2	8	-0.36514	-0.0268	0.57204	0.73831	1	0.979044
GO_VESICLE_TARGETING_TO_FROM_OR_WITHIN_GOLGI	bmi.giantukb2019_mbsv.0.2	7	-0.18088	-0.012423	0.60543	0.61742	1	0.979044
GO_VESICLE_FUSION_WITH_GOLGI_APPARATUS	bmi.giantukb2019_mbsv.0.2	2	0.0542	0.0019931	1.4429	0.48502	1	0.979044
GO_REGULATION_OF_ISOTYPE_SWITCHING_TO_IGE_ISOTYPES	bmi.giantukb2019_mbsv.0.2	2	-1.6608	-0.061074	1.2271	0.91193	1	0.979044
GO_IMMUNOGLOBULIN_SECRETION	bmi.giantukb2019_mbsv.0.2	3	-0.58964	-0.026547	1.0029	0.72166	1	0.979044
GO_INTRACELLULAR_DISTRIBUTION_OF_MITOCHONDRIA	bmi.giantukb2019_mbsv.0.2	2	-0.34913	-0.012839	1.5469	0.58927	1	0.979044
GO_POST_EMBRYONIC_ANIMAL_ORGAN_DEVELOPMENT	bmi.giantukb2019_mbsv.0.2	3	-0.58953	-0.026542	1.1579	0.69463	1	0.979044
GO_MYOBLAST_FATE_COMMITMENT	bmi.giantukb2019_mbsv.0.2	2	0.91127	0.03351	1.2277	0.22902	1	0.979044
GO_REGULATION_OF_MUSCLE_ORGAN_DEVELOPMENT	bmi.giantukb2019_mbsv.0.2	11	-0.18909	-0.016258	0.52532	0.64053	1	0.979044
GO_ANIMAL_ORGAN_FORMATION	bmi.giantukb2019_mbsv.0.2	4	0.41405	0.021518	0.86868	0.31684	1	0.979044
GO_SMOOTH_MUSCLE_CELL_PROLIFERATION	bmi.giantukb2019_mbsv.0.2	17	0.35377	0.037735	0.39095	0.18284	1	0.979044
GO_COLLATERAL_SPROUTING	bmi.giantukb2019_mbsv.0.2	2	1.2789	0.04703	1.2274	0.14881	1	0.979044
GO_EMBRYONIC_NEUROCRANIUM_MORPHOGENESIS	bmi.giantukb2019_mbsv.0.2	2	0.12612	0.0046379	1.228	0.4591	1	0.979044
GO_SEMICIRCULAR_CANAL_MORPHOGENESIS	bmi.giantukb2019_mbsv.0.2	2	0.57918	0.021298	1.2272	0.31852	1	0.979044
GO_BRANCHING_MORPHOGENESIS_OF_A_NERVE	bmi.giantukb2019_mbsv.0.2	2	0.78744	0.028957	1.2278	0.2607	1	0.979044
GO_ANIMAL_ORGAN_MATURATION	bmi.giantukb2019_mbsv.0.2	2	-1.0636	-0.039112	1.2277	0.80678	1	0.979044
GO_SENSORY_SYSTEM_DEVELOPMENT	bmi.giantukb2019_mbsv.0.2	38	-0.38021	-0.060196	0.29071	0.90443	1	0.979044
GO_3_PHOSPHOADENOSINE_5_PHOSPHOSULFATE_BIOSYNTHETIC_PROCESS	bmi.giantukb2019_mbsv.0.2	2	-1.8257	-0.067138	1.227	0.93151	1	0.979044
GO_CATECHOLAMINE_SECRETION	bmi.giantukb2019_mbsv.0.2	3	1.0896	0.049056	0.96816	0.1303	1	0.979044
GO_AMYLOID_BETA_METABOLIC_PROCESS	bmi.giantukb2019_mbsv.0.2	6	0.30731	0.019547	0.70996	0.3326	1	0.979044
GO_REGULATION_OF_MRNA_PROCESSING	bmi.giantukb2019_mbsv.0.2	9	0.27601	0.02148	0.60606	0.32444	1	0.979044
GO_NEGATIVE_REGULATION_OF_MRNA_PROCESSING	bmi.giantukb2019_mbsv.0.2	2	1.4945	0.054958	1.5527	0.16797	1	0.979044
GO_INTERLEUKIN_1_ALPHA_SECRETION	bmi.giantukb2019_mbsv.0.2	2	-1.8019	-0.066262	1.2263	0.92902	1	0.979044
GO_NEGATIVE_REGULATION_OF_PHAGOCYTOSIS	bmi.giantukb2019_mbsv.0.2	3	-1.192	-0.053666	1.1572	0.84841	1	0.979044
GO_REGULATION_OF_INSULIN_SECRETION	bmi.giantukb2019_mbsv.0.2	15	0.0065779	0.00065952	0.4579	0.49427	1	0.979044
GO_COAGULATION	bmi.giantukb2019_mbsv.0.2	31	-0.49609	-0.071112	0.32024	0.93921	1	0.979044
GO_POSITIVE_REGULATION_OF_B_CELL_RECEPTOR_SIGNALING_PATHWAY	bmi.giantukb2019_mbsv.0.2	3	0.037833	0.0017033	1.003	0.48496	1	0.979044
GO_REGULATION_OF_T_CELL_ACTIVATION	bmi.giantukb2019_mbsv.0.2	34	-0.29597	-0.044386	0.3124	0.8282	1	0.979044
GO_NERVOUS_SYSTEM_PROCESS	bmi.giantukb2019_mbsv.0.2	57	-0.085438	-0.016457	0.23688	0.64081	1	0.979044
GO_LEUKOCYTE_TETHERING_OR_ROLLING	bmi.giantukb2019_mbsv.0.2	4	0.64415	0.033476	0.86716	0.22886	1	0.979044
GO_DETECTION_OF_STIMULUS_INVOLVED_IN_SENSORY_PERCEPTION	bmi.giantukb2019_mbsv.0.2	3	0.020455	0.00092092	1.003	0.49187	1	0.979044
GO_DETECTION_OF_MECHANICAL_STIMULUS_INVOLVED_IN_SENSORY_PERCEPTION_OF_PAIN	bmi.giantukb2019_mbsv.0.2	2	-0.34767	-0.012785	1.228	0.61144	1	0.979044
GO_MRNA_TRANSPORT	bmi.giantukb2019_mbsv.0.2	17	0.49766	0.053083	0.46553	0.14263	1	0.979044
GO_REGULATION_OF_ENDOSOME_SIZE	bmi.giantukb2019_mbsv.0.2	2	0.36397	0.013384	1.5515	0.40728	1	0.979044
GO_REGULATION_OF_DNA_BINDING_TRANSCRIPTION_FACTOR_ACTIVITY	bmi.giantukb2019_mbsv.0.2	44	-0.02544	-0.004325	0.26555	0.53815	1	0.979044
GO_POSITIVE_REGULATION_OF_DNA_BINDING_TRANSCRIPTION_FACTOR_ACTIVITY	bmi.giantukb2019_mbsv.0.2	28	-0.28675	-0.039106	0.33232	0.80583	1	0.979044
GO_SYNAPTIC_GROWTH_AT_NEUROMUSCULAR_JUNCTION	bmi.giantukb2019_mbsv.0.2	2	-0.76527	-0.028142	1.2279	0.73339	1	0.979044
GO_NEGATIVE_REGULATION_OF_SMOOTH_MUSCLE_CELL_DIFFERENTIATION	bmi.giantukb2019_mbsv.0.2	5	0.0086152	0.00050041	0.61832	0.49444	1	0.979044
GO_IMPORT_INTO_NUCLEUS	bmi.giantukb2019_mbsv.0.2	20	0.24774	0.028632	0.40238	0.2691	1	0.979044
GO_PROTEIN_INSERTION_INTO_MITOCHONDRIAL_MEMBRANE	bmi.giantukb2019_mbsv.0.2	3	0.76301	0.034352	1.0028	0.22343	1	0.979044
GO_SEQUESTERING_OF_CALCIUM_ION	bmi.giantukb2019_mbsv.0.2	13	-0.45076	-0.042102	0.48036	0.82589	1	0.979044
GO_SPINDLE_ELONGATION	bmi.giantukb2019_mbsv.0.2	2	-0.034318	-0.001262	0.78295	0.51748	1	0.979044
GO_ESTABLISHMENT_OF_RNA_LOCALIZATION	bmi.giantukb2019_mbsv.0.2	19	0.32048	0.036114	0.43565	0.23104	1	0.979044
GO_REGULATION_OF_LYMPHOCYTE_ACTIVATION	bmi.giantukb2019_mbsv.0.2	41	-0.34211	-0.056204	0.28903	0.88162	1	0.979044
GO_NEGATIVE_REGULATION_OF_LYMPHOCYTE_ACTIVATION	bmi.giantukb2019_mbsv.0.2	15	-0.091921	-0.0092163	0.4779	0.57625	1	0.979044
GO_NEGATIVE_REGULATION_OF_RNA_METABOLIC_PROCESS	bmi.giantukb2019_mbsv.0.2	5	0.93588	0.05436	0.84288	0.13352	1	0.979044
GO_PROTEIN_COMPLEX_OLIGOMERIZATION	bmi.giantukb2019_mbsv.0.2	47	-0.12063	-0.021173	0.25409	0.68248	1	0.979044
GO_REGULATION_OF_CYCLIC_NUCLEOTIDE_PHOSPHODIESTERASE_ACTIVITY	bmi.giantukb2019_mbsv.0.2	2	-1.064	-0.039128	1.2263	0.80714	1	0.979044
GO_POSITIVE_REGULATION_OF_CYCLIC_NUCLEOTIDE_PHOSPHODIESTERASE_ACTIVITY	bmi.giantukb2019_mbsv.0.2	2	-1.064	-0.039128	1.2263	0.80714	1	0.979044
GO_REGULATION_OF_UBIQUITIN_PROTEIN_TRANSFERASE_ACTIVITY	bmi.giantukb2019_mbsv.0.2	6	0.32636	0.020759	0.70964	0.32283	1	0.979044
GO_POSITIVE_REGULATION_OF_UBIQUITIN_PROTEIN_TRANSFERASE_ACTIVITY	bmi.giantukb2019_mbsv.0.2	2	0.21426	0.0078792	1.228	0.43076	1	0.979044
GO_NEGATIVE_REGULATION_OF_UBIQUITIN_PROTEIN_TRANSFERASE_ACTIVITY	bmi.giantukb2019_mbsv.0.2	4	0.38147	0.019825	0.86831	0.33025	1	0.979044
GO_MYOBLAST_PROLIFERATION	bmi.giantukb2019_mbsv.0.2	3	-0.30541	-0.01375	1.003	0.6196	1	0.979044
GO_MYOBLAST_MIGRATION	bmi.giantukb2019_mbsv.0.2	2	0.62412	0.022951	0.70131	0.18683	1	0.979044
GO_POSITIVE_REGULATION_OF_STRESS_FIBER_ASSEMBLY	bmi.giantukb2019_mbsv.0.2	9	0.58667	0.045656	0.58007	0.15601	1	0.979044
GO_KERATINOCYTE_MIGRATION	bmi.giantukb2019_mbsv.0.2	2	-0.51832	-0.01906	1.2247	0.6639	1	0.979044
GO_HISTONE_H3_K9_METHYLATION	bmi.giantukb2019_mbsv.0.2	4	0.31774	0.016513	0.86887	0.35733	1	0.979044
GO_EXOCYST_LOCALIZATION	bmi.giantukb2019_mbsv.0.2	2	-1.7928	-0.065928	1.2269	0.92791	1	0.979044
GO_ESTABLISHMENT_OF_ORGANELLE_LOCALIZATION	bmi.giantukb2019_mbsv.0.2	55	0.25203	0.04772	0.23499	0.14184	1	0.979044
GO_NITRIC_OXIDE_SYNTHASE_BIOSYNTHETIC_PROCESS	bmi.giantukb2019_mbsv.0.2	2	-0.70622	-0.02597	1.2274	0.71744	1	0.979044
GO_MODIFICATION_OF_MORPHOLOGY_OR_PHYSIOLOGY_OF_OTHER_ORGANISM_INVOLVED_IN_SYMBIOTIC_INTERACTION	bmi.giantukb2019_mbsv.0.2	12	0.056377	0.005061	0.51908	0.45676	1	0.979044
GO_ENTRY_INTO_OTHER_ORGANISM_INVOLVED_IN_SYMBIOTIC_INTERACTION	bmi.giantukb2019_mbsv.0.2	19	-0.51219	-0.057718	0.39808	0.90078	1	0.979044
GO_MITOCHONDRIAL_DEPOLARIZATION	bmi.giantukb2019_mbsv.0.2	4	0.20835	0.010828	0.86895	0.40527	1	0.979044
GO_POSITIVE_REGULATION_OF_FOCAL_ADHESION_ASSEMBLY	bmi.giantukb2019_mbsv.0.2	5	0.99197	0.057618	0.77705	0.10098	1	0.979044
GO_L_GLUTAMATE_IMPORT	bmi.giantukb2019_mbsv.0.2	2	0.17285	0.0063561	1.2279	0.44404	1	0.979044
GO_NEGATIVE_REGULATION_OF_AMINO_ACID_TRANSPORT	bmi.giantukb2019_mbsv.0.2	2	0.0034177	0.00012568	1.1665	0.49883	1	0.979044
GO_NEGATIVE_REGULATION_OF_CARDIAC_MUSCLE_TISSUE_GROWTH	bmi.giantukb2019_mbsv.0.2	2	-1.956	-0.07193	1.2269	0.94446	1	0.979044
GO_METAL_ION_HOMEOSTASIS	bmi.giantukb2019_mbsv.0.2	52	0.00021925	4.0409e-05	0.25582	0.49966	1	0.979044
GO_RESPONSE_TO_HYPEROXIA	bmi.giantukb2019_mbsv.0.2	4	0.34126	0.017735	0.86893	0.34729	1	0.979044
GO_NEGATIVE_REGULATION_OF_CARDIAC_MUSCLE_CONTRACTION	bmi.giantukb2019_mbsv.0.2	2	-1.0174	-0.037413	1.227	0.79642	1	0.979044
GO_RIGHTING_REFLEX	bmi.giantukb2019_mbsv.0.2	2	0.68646	0.025243	1.2278	0.2881	1	0.979044
GO_BERGMANN_GLIAL_CELL_DIFFERENTIATION	bmi.giantukb2019_mbsv.0.2	2	1.1193	0.04116	1.2276	0.18103	1	0.979044
GO_CARDIAC_MUSCLE_CELL_PROLIFERATION	bmi.giantukb2019_mbsv.0.2	7	-0.89752	-0.061642	0.69544	0.90147	1	0.979044
GO_NEGATIVE_REGULATION_OF_CARDIAC_MUSCLE_CELL_PROLIFERATION	bmi.giantukb2019_mbsv.0.2	2	-1.956	-0.07193	1.2269	0.94446	1	0.979044
GO_POSITIVE_REGULATION_OF_PROTEIN_GLYCOSYLATION	bmi.giantukb2019_mbsv.0.2	2	-0.98332	-0.03616	1.2068	0.79234	1	0.979044
GO_POSITIVE_REGULATION_OF_PHAGOCYTOSIS_ENGULFMENT	bmi.giantukb2019_mbsv.0.2	4	-0.049221	-0.002558	0.86898	0.52258	1	0.979044
GO_INNER_EAR_RECEPTOR_CELL_STEREOCILIUM_ORGANIZATION	bmi.giantukb2019_mbsv.0.2	2	0.012407	0.00045626	1.228	0.49597	1	0.979044
GO_NEGATIVE_REGULATION_OF_POSTTRANSCRIPTIONAL_GENE_SILENCING	bmi.giantukb2019_mbsv.0.2	3	0.49539	0.022304	1.0029	0.31071	1	0.979044
GO_EPITHELIAL_CILIUM_MOVEMENT_INVOLVED_IN_DETERMINATION_OF_LEFT_RIGHT_ASYMMETRY	bmi.giantukb2019_mbsv.0.2	2	-1.6804	-0.061793	1.5525	0.86036	1	0.979044
GO_CILIUM_MOVEMENT_INVOLVED_IN_CELL_MOTILITY	bmi.giantukb2019_mbsv.0.2	2	0.24569	0.0090349	1.228	0.42072	1	0.979044
GO_REGULATION_OF_PHOSPHATIDYLINOSITOL_DEPHOSPHORYLATION	bmi.giantukb2019_mbsv.0.2	3	0.23574	0.010614	1.0021	0.40703	1	0.979044
GO_POSITIVE_REGULATION_OF_RYANODINE_SENSITIVE_CALCIUM_RELEASE_CHANNEL_ACTIVITY	bmi.giantukb2019_mbsv.0.2	2	-1.064	-0.039128	1.2263	0.80714	1	0.979044
GO_POSITIVE_REGULATION_OF_RESPONSE_TO_INTERFERON_GAMMA	bmi.giantukb2019_mbsv.0.2	2	-1.5337	-0.056397	1.227	0.89423	1	0.979044
GO_POSITIVE_REGULATION_OF_SMAD_PROTEIN_SIGNAL_TRANSDUCTION	bmi.giantukb2019_mbsv.0.2	4	-1.3506	-0.070189	0.86824	0.93998	1	0.979044
GO_BRONCHUS_DEVELOPMENT	bmi.giantukb2019_mbsv.0.2	2	-0.29854	-0.010978	1.228	0.59602	1	0.979044
GO_TRACHEA_FORMATION	bmi.giantukb2019_mbsv.0.2	2	-0.16766	-0.0061653	1.228	0.55429	1	0.979044
GO_DIAPHRAGM_DEVELOPMENT	bmi.giantukb2019_mbsv.0.2	2	-0.3326	-0.012231	1.2279	0.60674	1	0.979044
GO_EPITHELIAL_TUBE_MORPHOGENESIS	bmi.giantukb2019_mbsv.0.2	29	0.4605	0.06389	0.33839	0.086887	1	0.979044
GO_MULTICELLULAR_ORGANISMAL_IRON_ION_HOMEOSTASIS	bmi.giantukb2019_mbsv.0.2	2	-1.3405	-0.049293	1.5522	0.80602	1	0.979044
GO_DICHOTOMOUS_SUBDIVISION_OF_AN_EPITHELIAL_TERMINAL_UNIT	bmi.giantukb2019_mbsv.0.2	2	0.78893	0.029011	1.2278	0.2603	1	0.979044
GO_LABYRINTHINE_LAYER_MORPHOGENESIS	bmi.giantukb2019_mbsv.0.2	2	0.15701	0.0057736	1.2279	0.44914	1	0.979044
GO_MAMMARY_GLAND_ALVEOLUS_DEVELOPMENT	bmi.giantukb2019_mbsv.0.2	2	0.94659	0.034809	1.2277	0.22041	1	0.979044
GO_LYMPHATIC_ENDOTHELIAL_CELL_DIFFERENTIATION	bmi.giantukb2019_mbsv.0.2	3	1.4994	0.067506	1.1561	0.097426	1	0.979044
GO_ENDOTHELIAL_CELL_FATE_COMMITMENT	bmi.giantukb2019_mbsv.0.2	2	0.90424	0.033252	1.2276	0.23075	1	0.979044
GO_SEMICIRCULAR_CANAL_DEVELOPMENT	bmi.giantukb2019_mbsv.0.2	3	1.1607	0.052259	1.0022	0.12349	1	0.979044
GO_CORONARY_VASCULATURE_MORPHOGENESIS	bmi.giantukb2019_mbsv.0.2	5	-0.17157	-0.0099656	0.77748	0.58731	1	0.979044
GO_VASCULOGENESIS_INVOLVED_IN_CORONARY_VASCULAR_MORPHOGENESIS	bmi.giantukb2019_mbsv.0.2	2	-0.3332	-0.012253	1.2279	0.60692	1	0.979044
GO_CORONARY_ARTERY_MORPHOGENESIS	bmi.giantukb2019_mbsv.0.2	2	-1.1041	-0.040601	1.2276	0.8157	1	0.979044
GO_ENDOCRINE_HORMONE_SECRETION	bmi.giantukb2019_mbsv.0.2	2	0.15513	0.0057047	1.2279	0.44974	1	0.979044
GO_DENDRITIC_SPINE_MORPHOGENESIS	bmi.giantukb2019_mbsv.0.2	6	0.082818	0.0052678	0.70809	0.45345	1	0.979044
GO_MYELOID_LEUKOCYTE_CYTOKINE_PRODUCTION	bmi.giantukb2019_mbsv.0.2	2	-0.25502	-0.0093778	1.2277	0.58226	1	0.979044
GO_RETINA_VASCULATURE_MORPHOGENESIS_IN_CAMERA_TYPE_EYE	bmi.giantukb2019_mbsv.0.2	2	-0.48548	-0.017853	1.2279	0.65369	1	0.979044
GO_CELL_ADHESION_INVOLVED_IN_HEART_MORPHOGENESIS	bmi.giantukb2019_mbsv.0.2	2	0.45944	0.016895	1.2279	0.35416	1	0.979044
GO_RENAL_SYSTEM_VASCULATURE_MORPHOGENESIS	bmi.giantukb2019_mbsv.0.2	3	0.1393	0.0062716	1.0029	0.44478	1	0.979044
GO_REGULATION_OF_TYPE_B_PANCREATIC_CELL_PROLIFERATION	bmi.giantukb2019_mbsv.0.2	2	-0.18059	-0.0066408	1.2279	0.55845	1	0.979044
GO_SYMPATHETIC_GANGLION_DEVELOPMENT	bmi.giantukb2019_mbsv.0.2	2	-0.13831	-0.0050861	1.228	0.54483	1	0.979044
GO_CRANIAL_GANGLION_DEVELOPMENT	bmi.giantukb2019_mbsv.0.2	2	-0.13831	-0.0050861	1.228	0.54483	1	0.979044
GO_TRIGEMINAL_GANGLION_DEVELOPMENT	bmi.giantukb2019_mbsv.0.2	2	-0.13831	-0.0050861	1.228	0.54483	1	0.979044
GO_AXON_DEVELOPMENT	bmi.giantukb2019_mbsv.0.2	41	0.00098005	0.00016101	0.26891	0.49855	1	0.979044
GO_CALCIUM_ION_TRANSMEMBRANE_TRANSPORT_VIA_HIGH_VOLTAGE_GATED_CALCIUM_CHANNEL	bmi.giantukb2019_mbsv.0.2	2	-0.94012	-0.034571	1.2277	0.77803	1	0.979044
GO_CHAPERONE_MEDIATED_AUTOPHAGY	bmi.giantukb2019_mbsv.0.2	2	0.1832	0.006737	1.228	0.44071	1	0.979044
GO_MITOCHONDRIAL_ACETYL_COA_BIOSYNTHETIC_PROCESS_FROM_PYRUVATE	bmi.giantukb2019_mbsv.0.2	3	0.33866	0.015247	1.003	0.36784	1	0.979044
GO_MICROTUBULE_ORGANIZING_CENTER_LOCALIZATION	bmi.giantukb2019_mbsv.0.2	3	-1.3993	-0.063002	1.0023	0.91855	1	0.979044
GO_GLIAL_CELL_ACTIVATION	bmi.giantukb2019_mbsv.0.2	4	1.2517	0.06505	0.86721	0.074574	1	0.979044
GO_SELECTIVE_AUTOPHAGY	bmi.giantukb2019_mbsv.0.2	8	0.76072	0.055834	0.6453	0.11933	1	0.979044
GO_PROCESS_UTILIZING_AUTOPHAGIC_MECHANISM	bmi.giantukb2019_mbsv.0.2	60	0.32314	0.063794	0.24144	0.090491	1	0.979044
GO_MEIOSIS_I_CELL_CYCLE_PROCESS	bmi.giantukb2019_mbsv.0.2	6	-0.89389	-0.056857	0.81911	0.86233	1	0.979044
GO_SECONDARY_PALATE_DEVELOPMENT	bmi.giantukb2019_mbsv.0.2	5	-1.0695	-0.062121	0.77681	0.9156	1	0.979044
GO_REGULATION_OF_SMALL_MOLECULE_METABOLIC_PROCESS	bmi.giantukb2019_mbsv.0.2	25	0.064493	0.0083193	0.36425	0.42974	1	0.979044
GO_NEGATIVE_REGULATION_OF_SMALL_MOLECULE_METABOLIC_PROCESS	bmi.giantukb2019_mbsv.0.2	5	0.61708	0.035842	0.77731	0.21371	1	0.979044
GO_REGULATION_OF_CARDIAC_EPITHELIAL_TO_MESENCHYMAL_TRANSITION	bmi.giantukb2019_mbsv.0.2	3	-0.61464	-0.027673	1.0029	0.72998	1	0.979044
GO_REGULATION_OF_PROGRAMMED_NECROTIC_CELL_DEATH	bmi.giantukb2019_mbsv.0.2	2	-1.0107	-0.037166	1.2277	0.79474	1	0.979044
GO_NEGATIVE_REGULATION_OF_PROGRAMMED_NECROTIC_CELL_DEATH	bmi.giantukb2019_mbsv.0.2	2	-1.0107	-0.037166	1.2277	0.79474	1	0.979044
GO_INTRACELLULAR_PROTEIN_TRANSMEMBRANE_TRANSPORT	bmi.giantukb2019_mbsv.0.2	8	-0.54594	-0.04007	0.67993	0.78893	1	0.979044
GO_PROTEIN_CONTAINING_COMPLEX_ASSEMBLY	bmi.giantukb2019_mbsv.0.2	150	0.0026197	0.00079135	0.14968	0.49302	1	0.979044
GO_NEURON_CELLULAR_HOMEOSTASIS	bmi.giantukb2019_mbsv.0.2	3	-0.39543	-0.017803	1.003	0.65328	1	0.979044
GO_GLUCAGON_SECRETION	bmi.giantukb2019_mbsv.0.2	2	0.48387	0.017793	1.1485	0.3368	1	0.979044
GO_INTERLEUKIN_6_MEDIATED_SIGNALING_PATHWAY	bmi.giantukb2019_mbsv.0.2	4	0.42813	0.02225	0.86879	0.31112	1	0.979044
GO_MITOCHONDRIAL_TRANSLATIONAL_TERMINATION	bmi.giantukb2019_mbsv.0.2	9	-0.48674	-0.037879	0.55833	0.80826	1	0.979044
GO_KYNURENINE_METABOLIC_PROCESS	bmi.giantukb2019_mbsv.0.2	2	-1.1744	-0.043185	1.5529	0.77518	1	0.979044
GO_ESTABLISHMENT_OF_PROTEIN_LOCALIZATION_TO_TELOMERE	bmi.giantukb2019_mbsv.0.2	2	-0.5168	-0.019004	1.2278	0.66306	1	0.979044
GO_REGULATION_OF_ESTABLISHMENT_OF_PROTEIN_LOCALIZATION	bmi.giantukb2019_mbsv.0.2	84	0.21624	0.050082	0.19861	0.13823	1	0.979044
GO_PROTEIN_POLY_ADP_RIBOSYLATION	bmi.giantukb2019_mbsv.0.2	2	-0.39318	-0.014459	1.228	0.62556	1	0.979044
GO_CORNIFICATION	bmi.giantukb2019_mbsv.0.2	2	0.25987	0.0095561	1.2257	0.41606	1	0.979044
GO_DNA_CYTOSINE_DEAMINATION	bmi.giantukb2019_mbsv.0.2	4	0.13138	0.0068278	1.054	0.45041	1	0.979044
GO_RESPONSE_TO_LIPOTEICHOIC_ACID	bmi.giantukb2019_mbsv.0.2	2	1.2592	0.046303	1.2274	0.15257	1	0.979044
GO_CELLULAR_RESPONSE_TO_COLD	bmi.giantukb2019_mbsv.0.2	2	-0.99905	-0.036738	1.2087	0.79568	1	0.979044
GO_PROLACTIN_SECRETION	bmi.giantukb2019_mbsv.0.2	2	-0.84017	-0.030896	1.1663	0.7643	1	0.979044
GO_UTERINE_SMOOTH_MUSCLE_CONTRACTION	bmi.giantukb2019_mbsv.0.2	2	-0.48342	-0.017777	1.164	0.661	1	0.979044
GO_HISTONE_H3_K36_DEMETHYLATION	bmi.giantukb2019_mbsv.0.2	2	-0.6365	-0.023406	1.2279	0.69786	1	0.979044
GO_NEGATIVE_REGULATION_OF_NEURON_PROJECTION_REGENERATION	bmi.giantukb2019_mbsv.0.2	2	-0.32923	-0.012107	1.2149	0.60679	1	0.979044
GO_RESPONSE_TO_INTERLEUKIN_2	bmi.giantukb2019_mbsv.0.2	2	-1.4015	-0.051539	1.2273	0.87317	1	0.979044
GO_RESPONSE_TO_INTERLEUKIN_12	bmi.giantukb2019_mbsv.0.2	5	-0.055913	-0.0032477	0.59141	0.53765	1	0.979044
GO_RESPONSE_TO_INTERLEUKIN_15	bmi.giantukb2019_mbsv.0.2	2	-0.87238	-0.03208	1.2277	0.76127	1	0.979044
GO_INCLUSION_BODY_ASSEMBLY	bmi.giantukb2019_mbsv.0.2	3	-0.51772	-0.023309	1.0029	0.6971	1	0.979044
GO_NEGATIVE_REGULATION_OF_PROTEIN_EXIT_FROM_ENDOPLASMIC_RETICULUM	bmi.giantukb2019_mbsv.0.2	3	0.31545	0.014203	1.4183	0.41201	1	0.979044
GO_TRANSCRIPTION_PREINITIATION_COMPLEX_ASSEMBLY	bmi.giantukb2019_mbsv.0.2	2	0.16177	0.0059488	1.5531	0.45853	1	0.979044
GO_UV_DAMAGE_EXCISION_REPAIR	bmi.giantukb2019_mbsv.0.2	3	-1.2995	-0.058506	1.155	0.86964	1	0.979044
GO_PRODUCTION_OF_SMALL_RNA_INVOLVED_IN_GENE_SILENCING_BY_RNA	bmi.giantukb2019_mbsv.0.2	6	-0.55681	-0.035417	0.70917	0.78375	1	0.979044
GO_REGULATION_OF_PRODUCTION_OF_SMALL_RNA_INVOLVED_IN_GENE_SILENCING_BY_RNA	bmi.giantukb2019_mbsv.0.2	2	0.27972	0.010286	1.2279	0.40992	1	0.979044
GO_SMALL_RNA_LOADING_ONTO_RISC	bmi.giantukb2019_mbsv.0.2	2	-1.8818	-0.0692	1.2252	0.93761	1	0.979044
GO_HISTONE_H4_DEACETYLATION	bmi.giantukb2019_mbsv.0.2	5	-1.215	-0.070572	0.77681	0.94099	1	0.979044
GO_INTERLEUKIN_2_SECRETION	bmi.giantukb2019_mbsv.0.2	3	0.19343	0.0087085	0.9633	0.42044	1	0.979044
GO_PROTEIN_LOCALIZATION_TO_ENDOPLASMIC_RETICULUM_EXIT_SITE	bmi.giantukb2019_mbsv.0.2	2	-0.16761	-0.0061634	1.2277	0.55428	1	0.979044
GO_CELLULAR_RESPONSE_TO_LEUCINE	bmi.giantukb2019_mbsv.0.2	2	0.44483	0.016358	1.2231	0.35807	1	0.979044
GO_CELLULAR_RESPONSE_TO_AMMONIUM_ION	bmi.giantukb2019_mbsv.0.2	11	0.24914	0.02142	0.54241	0.32304	1	0.979044
GO_CELLULAR_RESPONSE_TO_MANGANESE_ION	bmi.giantukb2019_mbsv.0.2	3	0.19966	0.0089892	1.003	0.42112	1	0.979044
GO_CELLULAR_RESPONSE_TO_MORPHINE	bmi.giantukb2019_mbsv.0.2	2	-0.078238	-0.0028771	1.5532	0.52008	1	0.979044
GO_CELLULAR_RESPONSE_TO_PEPTIDE_HORMONE_STIMULUS	bmi.giantukb2019_mbsv.0.2	31	0.13762	0.019728	0.32184	0.3345	1	0.979044
GO_CELLULAR_RESPONSE_TO_LOW_DENSITY_LIPOPROTEIN_PARTICLE_STIMULUS	bmi.giantukb2019_mbsv.0.2	2	0.52298	0.019232	1.2253	0.33479	1	0.979044
GO_CELLULAR_RESPONSE_TO_PURINE_CONTAINING_COMPOUND	bmi.giantukb2019_mbsv.0.2	2	1.6297	0.05993	1.2272	0.092192	1	0.979044
GO_CELLULAR_RESPONSE_TO_HYPEROXIA	bmi.giantukb2019_mbsv.0.2	2	-0.15527	-0.0057097	1.228	0.5503	1	0.979044
GO_CELLULAR_RESPONSE_TO_XENOBIOTIC_STIMULUS	bmi.giantukb2019_mbsv.0.2	13	-0.22885	-0.021375	0.51404	0.67188	1	0.979044
GO_ZINC_ION_TRANSMEMBRANE_TRANSPORT	bmi.giantukb2019_mbsv.0.2	3	0.30212	0.013602	1.003	0.38165	1	0.979044
GO_TRANSFORMING_GROWTH_FACTOR_BETA_PRODUCTION	bmi.giantukb2019_mbsv.0.2	5	0.69842	0.040567	0.77714	0.18448	1	0.979044
GO_MONOCYTE_CHEMOTACTIC_PROTEIN_1_PRODUCTION	bmi.giantukb2019_mbsv.0.2	2	-0.98948	-0.036386	1.2277	0.7898	1	0.979044
GO_MACROPHAGE_INFLAMMATORY_PROTEIN_1_ALPHA_PRODUCTION	bmi.giantukb2019_mbsv.0.2	3	-0.88487	-0.039839	1.1098	0.78731	1	0.979044
GO_CHEMOKINE_C_C_MOTIF_LIGAND_5_PRODUCTION	bmi.giantukb2019_mbsv.0.2	4	-0.46758	-0.0243	0.93554	0.69135	1	0.979044
GO_POSITIVE_REGULATION_OF_MONOCYTE_CHEMOTACTIC_PROTEIN_1_PRODUCTION	bmi.giantukb2019_mbsv.0.2	2	-0.98948	-0.036386	1.2277	0.7898	1	0.979044
GO_MONONUCLEAR_CELL_MIGRATION	bmi.giantukb2019_mbsv.0.2	7	-0.06628	-0.0045521	0.65754	0.54014	1	0.979044
GO_POSITIVE_REGULATION_OF_MONONUCLEAR_CELL_MIGRATION	bmi.giantukb2019_mbsv.0.2	2	-1.3031	-0.047919	1.2275	0.85569	1	0.979044
GO_TUMOR_NECROSIS_FACTOR_SUPERFAMILY_CYTOKINE_PRODUCTION	bmi.giantukb2019_mbsv.0.2	13	-0.086541	-0.0080832	0.50935	0.56744	1	0.979044
GO_ER_ASSOCIATED_MISFOLDED_PROTEIN_CATABOLIC_PROCESS	bmi.giantukb2019_mbsv.0.2	3	-0.42408	-0.019093	0.99142	0.66555	1	0.979044
GO_ENDOPLASMIC_RETICULUM_TUBULAR_NETWORK_ORGANIZATION	bmi.giantukb2019_mbsv.0.2	2	0.10382	0.003818	1.2249	0.46623	1	0.979044
GO_PODOSOME_ASSEMBLY	bmi.giantukb2019_mbsv.0.2	2	-1.3304	-0.048922	1.2275	0.86068	1	0.979044
GO_RESPONSE_TO_CATECHOLAMINE	bmi.giantukb2019_mbsv.0.2	7	-0.22829	-0.015679	0.65455	0.63634	1	0.979044
GO_RENAL_SYSTEM_DEVELOPMENT	bmi.giantukb2019_mbsv.0.2	27	-0.058803	-0.0078774	0.34551	0.56756	1	0.979044
GO_NEPHRON_MORPHOGENESIS	bmi.giantukb2019_mbsv.0.2	8	-0.66427	-0.048755	0.615	0.85986	1	0.979044
GO_RENAL_VESICLE_FORMATION	bmi.giantukb2019_mbsv.0.2	2	-1.2725	-0.046794	1.2275	0.84996	1	0.979044
GO_COMMA_SHAPED_BODY_MORPHOGENESIS	bmi.giantukb2019_mbsv.0.2	2	1.5137	0.055662	1.2268	0.10873	1	0.979044
GO_S_SHAPED_BODY_MORPHOGENESIS	bmi.giantukb2019_mbsv.0.2	3	0.29184	0.013139	1.0026	0.38552	1	0.979044
GO_GLOMERULAR_MESANGIUM_DEVELOPMENT	bmi.giantukb2019_mbsv.0.2	2	0.62029	0.02281	1.2279	0.30676	1	0.979044
GO_GLOMERULAR_MESANGIAL_CELL_PROLIFERATION	bmi.giantukb2019_mbsv.0.2	2	0.62029	0.02281	1.2279	0.30676	1	0.979044
GO_CELL_PROLIFERATION_INVOLVED_IN_KIDNEY_DEVELOPMENT	bmi.giantukb2019_mbsv.0.2	2	0.62029	0.02281	1.2279	0.30676	1	0.979044
GO_NEPHRON_TUBULE_EPITHELIAL_CELL_DIFFERENTIATION	bmi.giantukb2019_mbsv.0.2	2	0.13962	0.0051343	1.2274	0.45473	1	0.979044
GO_METANEPHRIC_TUBULE_MORPHOGENESIS	bmi.giantukb2019_mbsv.0.2	2	-0.077112	-0.0028356	1.2274	0.52504	1	0.979044
GO_METANEPHRIC_TUBULE_FORMATION	bmi.giantukb2019_mbsv.0.2	2	-0.077112	-0.0028356	1.2274	0.52504	1	0.979044
GO_METANEPHRIC_DISTAL_TUBULE_DEVELOPMENT	bmi.giantukb2019_mbsv.0.2	2	-0.57096	-0.020996	1.2272	0.67909	1	0.979044
GO_METANEPHRIC_NEPHRON_EPITHELIUM_DEVELOPMENT	bmi.giantukb2019_mbsv.0.2	4	-0.76084	-0.039541	0.86847	0.80943	1	0.979044
GO_METANEPHRIC_NEPHRON_TUBULE_EPITHELIAL_CELL_DIFFERENTIATION	bmi.giantukb2019_mbsv.0.2	2	0.13962	0.0051343	1.2274	0.45473	1	0.979044
GO_METANEPHRIC_NEPHRON_TUBULE_MORPHOGENESIS	bmi.giantukb2019_mbsv.0.2	2	-0.077112	-0.0028356	1.2274	0.52504	1	0.979044
GO_METANEPHRIC_S_SHAPED_BODY_MORPHOGENESIS	bmi.giantukb2019_mbsv.0.2	3	0.29184	0.013139	1.0026	0.38552	1	0.979044
GO_GLOMERULAR_EPITHELIAL_CELL_DIFFERENTIATION	bmi.giantukb2019_mbsv.0.2	2	-0.67506	-0.024824	1.2277	0.70874	1	0.979044
GO_RESPONSE_TO_ANESTHETIC	bmi.giantukb2019_mbsv.0.2	8	0.90968	0.066768	0.63627	0.07651	1	0.979044
GO_CARDIOVASCULAR_SYSTEM_DEVELOPMENT	bmi.giantukb2019_mbsv.0.2	69	0.11188	0.02361	0.20953	0.29673	1	0.979044
GO_MINUS_END_DIRECTED_ORGANELLE_TRANSPORT_ALONG_MICROTUBULE	bmi.giantukb2019_mbsv.0.2	3	0.88063	0.039648	0.99677	0.18856	1	0.979044
GO_PLUS_END_DIRECTED_ORGANELLE_TRANSPORT_ALONG_MICROTUBULE	bmi.giantukb2019_mbsv.0.2	2	-0.92121	-0.033876	1.5516	0.72361	1	0.979044
GO_SIGNAL_TRANSDUCTION_INVOLVED_IN_CELL_CYCLE_CHECKPOINT	bmi.giantukb2019_mbsv.0.2	2	0.14159	0.0052066	1.1252	0.44994	1	0.979044
GO_PYRIDINE_CONTAINING_COMPOUND_METABOLIC_PROCESS	bmi.giantukb2019_mbsv.0.2	3	-1.3184	-0.059355	1.1576	0.87253	1	0.979044
GO_FIBROBLAST_ACTIVATION	bmi.giantukb2019_mbsv.0.2	2	0.49049	0.018037	1.2279	0.34481	1	0.979044
GO_CHEMOKINE_C_X_C_MOTIF_LIGAND_2_PRODUCTION	bmi.giantukb2019_mbsv.0.2	2	-0.7384	-0.027153	1.2022	0.73042	1	0.979044
GO_LIVER_MORPHOGENESIS	bmi.giantukb2019_mbsv.0.2	2	0.2367	0.0087041	1.228	0.42359	1	0.979044
GO_ENDOTHELIAL_CELL_APOPTOTIC_PROCESS	bmi.giantukb2019_mbsv.0.2	8	0.00632	0.00046387	0.50983	0.49506	1	0.979044
GO_NEUROTRANSMITTER_GATED_ION_CHANNEL_CLUSTERING	bmi.giantukb2019_mbsv.0.2	2	-0.70417	-0.025895	1.2278	0.7168	1	0.979044
GO_CLATHRIN_DEPENDENT_ENDOCYTOSIS	bmi.giantukb2019_mbsv.0.2	2	1.3278	0.048828	1.2117	0.13668	1	0.979044
GO_CAVEOLIN_MEDIATED_ENDOCYTOSIS	bmi.giantukb2019_mbsv.0.2	2	-0.40309	-0.014823	1.2279	0.62862	1	0.979044
GO_INTERLEUKIN_6_SECRETION	bmi.giantukb2019_mbsv.0.2	4	-0.40067	-0.020823	0.85961	0.67939	1	0.979044
GO_INTERLEUKIN_8_SECRETION	bmi.giantukb2019_mbsv.0.2	2	0.43297	0.015922	1.2279	0.36222	1	0.979044
GO_INTERLEUKIN_12_SECRETION	bmi.giantukb2019_mbsv.0.2	2	0.80026	0.029428	1.2278	0.25732	1	0.979044
GO_INTERLEUKIN_13_SECRETION	bmi.giantukb2019_mbsv.0.2	3	-0.46648	-0.021002	1.11	0.66282	1	0.979044
GO_INTERFERON_GAMMA_SECRETION	bmi.giantukb2019_mbsv.0.2	2	1.1058	0.040663	1.2277	0.18395	1	0.979044
GO_PROTEIN_LOCALIZATION_TO_PLASMA_MEMBRANE	bmi.giantukb2019_mbsv.0.2	24	-0.4873	-0.061611	0.37085	0.90547	1	0.979044
GO_NEUTROPHIL_EXTRAVASATION	bmi.giantukb2019_mbsv.0.2	2	-1.1288	-0.041508	1.2269	0.82114	1	0.979044
GO_CARDIAC_MUSCLE_CELL_ACTION_POTENTIAL_INVOLVED_IN_CONTRACTION	bmi.giantukb2019_mbsv.0.2	3	-1.5425	-0.069446	1.0018	0.93807	1	0.979044
GO_MEMBRANE_REPOLARIZATION_DURING_ACTION_POTENTIAL	bmi.giantukb2019_mbsv.0.2	2	-1.908	-0.070161	1.2263	0.94002	1	0.979044
GO_ADENYLATE_CYCLASE_ACTIVATING_ADRENERGIC_RECEPTOR_SIGNALING_PATHWAY_INVOLVED_IN_HEART_PROCESS	bmi.giantukb2019_mbsv.0.2	2	-1.0756	-0.039554	1.2277	0.80944	1	0.979044
GO_REGULATION_OF_CARDIAC_MUSCLE_CELL_MEMBRANE_POTENTIAL	bmi.giantukb2019_mbsv.0.2	2	-0.44966	-0.016535	1.2007	0.64596	1	0.979044
GO_CELL_COMMUNICATION_BY_ELECTRICAL_COUPLING_INVOLVED_IN_CARDIAC_CONDUCTION	bmi.giantukb2019_mbsv.0.2	4	-0.41604	-0.021621	0.8684	0.68402	1	0.979044
GO_G_PROTEIN_COUPLED_RECEPTOR_SIGNALING_PATHWAY_INVOLVED_IN_HEART_PROCESS	bmi.giantukb2019_mbsv.0.2	2	-1.0756	-0.039554	1.2277	0.80944	1	0.979044
GO_POSITIVE_REGULATION_OF_CELL_MIGRATION_INVOLVED_IN_SPROUTING_ANGIOGENESIS	bmi.giantukb2019_mbsv.0.2	4	1.1861	0.061643	0.86838	0.086094	1	0.979044
GO_REGULATION_OF_RIBOSOME_BIOGENESIS	bmi.giantukb2019_mbsv.0.2	3	0.96993	0.043668	1.1578	0.20116	1	0.979044
GO_POSITIVE_REGULATION_OF_RIBOSOME_BIOGENESIS	bmi.giantukb2019_mbsv.0.2	2	0.51153	0.018811	1.5531	0.37096	1	0.979044
GO_NEGATIVE_REGULATION_OF_INCLUSION_BODY_ASSEMBLY	bmi.giantukb2019_mbsv.0.2	2	-0.31661	-0.011643	1.228	0.60171	1	0.979044
GO_REGULATION_OF_PROTEIN_DEUBIQUITINATION	bmi.giantukb2019_mbsv.0.2	2	-0.74655	-0.027453	1.2278	0.72837	1	0.979044
GO_COPII_COATED_VESICLE_CARGO_LOADING	bmi.giantukb2019_mbsv.0.2	2	-0.72398	-0.026623	1.2278	0.72224	1	0.979044
GO_COPII_COATED_VESICLE_BUDDING	bmi.giantukb2019_mbsv.0.2	7	-0.32819	-0.02254	0.60542	0.70608	1	0.979044
GO_ESTABLISHMENT_OF_PROTEIN_LOCALIZATION_TO_MITOCHONDRIAL_MEMBRANE	bmi.giantukb2019_mbsv.0.2	2	-1.064	-0.039128	1.2263	0.80714	1	0.979044
GO_REGULATION_OF_SPHINGOLIPID_BIOSYNTHETIC_PROCESS	bmi.giantukb2019_mbsv.0.2	2	0.61126	0.022478	1.2279	0.30935	1	0.979044
GO_ESTABLISHMENT_OF_PLANAR_POLARITY_INVOLVED_IN_NEURAL_TUBE_CLOSURE	bmi.giantukb2019_mbsv.0.2	2	0.71279	0.026211	1.5529	0.32315	1	0.979044
GO_CHEMOKINE_SECRETION	bmi.giantukb2019_mbsv.0.2	2	-0.7384	-0.027153	1.2022	0.73042	1	0.979044
GO_REGULATION_OF_RETINAL_GANGLION_CELL_AXON_GUIDANCE	bmi.giantukb2019_mbsv.0.2	2	-0.14444	-0.0053117	1.2278	0.54682	1	0.979044
GO_REGULATION_OF_PEPTIDE_HORMONE_SECRETION	bmi.giantukb2019_mbsv.0.2	23	0.020215	0.0025029	0.36632	0.478	1	0.979044
GO_POSITIVE_REGULATION_OF_PEPTIDE_HORMONE_SECRETION	bmi.giantukb2019_mbsv.0.2	9	0.42818	0.033322	0.59804	0.23706	1	0.979044
GO_CYTOSKELETAL_ANCHORING_AT_NUCLEAR_MEMBRANE	bmi.giantukb2019_mbsv.0.2	3	-0.81347	-0.036625	1.0027	0.79132	1	0.979044
GO_POSITIVE_REGULATION_OF_CELL_AGING	bmi.giantukb2019_mbsv.0.2	2	1.2883	0.047375	1.4425	0.18597	1	0.979044
GO_NEGATIVE_REGULATION_OF_EXCITATORY_POSTSYNAPTIC_POTENTIAL	bmi.giantukb2019_mbsv.0.2	2	-0.46722	-0.017181	1.2279	0.64818	1	0.979044
GO_RESPONSE_TO_OXYGEN_GLUCOSE_DEPRIVATION	bmi.giantukb2019_mbsv.0.2	4	0.40959	0.021286	0.95917	0.33471	1	0.979044
GO_TELOMERASE_RNA_LOCALIZATION	bmi.giantukb2019_mbsv.0.2	3	-0.29853	-0.013441	1.0029	0.617	1	0.979044
GO_RESPONSE_TO_GRANULOCYTE_MACROPHAGE_COLONY_STIMULATING_FACTOR	bmi.giantukb2019_mbsv.0.2	2	-0.31426	-0.011556	1.2279	0.60098	1	0.979044
GO_TYPE_B_PANCREATIC_CELL_APOPTOTIC_PROCESS	bmi.giantukb2019_mbsv.0.2	3	0.77023	0.034678	0.87078	0.18828	1	0.979044
GO_DENDRITIC_SPINE_MAINTENANCE	bmi.giantukb2019_mbsv.0.2	2	-0.6128	-0.022535	1.2279	0.69109	1	0.979044
GO_NCRNA_EXPORT_FROM_NUCLEUS	bmi.giantukb2019_mbsv.0.2	4	-1.4467	-0.075186	1.092	0.90729	1	0.979044
GO_ANTERIOR_HEAD_DEVELOPMENT	bmi.giantukb2019_mbsv.0.2	2	-0.46441	-0.017078	0.90867	0.69532	1	0.979044
GO_AMYLOID_BETA_CLEARANCE	bmi.giantukb2019_mbsv.0.2	6	0.39457	0.025097	0.75767	0.30131	1	0.979044
GO_PROGRAMMED_NECROTIC_CELL_DEATH	bmi.giantukb2019_mbsv.0.2	4	-0.58301	-0.030299	0.96229	0.72765	1	0.979044
GO_PLASMA_MEMBRANE_TUBULATION	bmi.giantukb2019_mbsv.0.2	3	-0.23158	-0.010426	0.65048	0.63906	1	0.979044
GO_RESPONSE_TO_ANTINEOPLASTIC_AGENT	bmi.giantukb2019_mbsv.0.2	7	-0.064239	-0.0044119	0.69587	0.53677	1	0.979044
GO_ZYMOGEN_INHIBITION	bmi.giantukb2019_mbsv.0.2	2	-0.37459	-0.013775	1.0065	0.64509	1	0.979044
GO_MITOCHONDRIAL_OUTER_MEMBRANE_PERMEABILIZATION	bmi.giantukb2019_mbsv.0.2	6	0.53773	0.034203	0.70988	0.22444	1	0.979044
GO_AUTOPHAGOSOME_MATURATION	bmi.giantukb2019_mbsv.0.2	7	0.96462	0.06625	0.74083	0.096552	1	0.979044
GO_RESPONSE_TO_BRONCHODILATOR	bmi.giantukb2019_mbsv.0.2	11	-0.79141	-0.068043	0.54366	0.92715	1	0.979044
GO_RESPONSE_TO_INTERLEUKIN_17	bmi.giantukb2019_mbsv.0.2	2	-1.2241	-0.045014	1.5528	0.78467	1	0.979044
GO_SUPRAMOLECULAR_FIBER_ORGANIZATION	bmi.giantukb2019_mbsv.0.2	58	0.18665	0.036253	0.21815	0.19619	1	0.979044
GO_DENDRITE_EXTENSION	bmi.giantukb2019_mbsv.0.2	4	0.10542	0.0054789	0.86897	0.45173	1	0.979044
GO_CALCIUM_ION_TRANSMEMBRANE_IMPORT_INTO_CYTOSOL	bmi.giantukb2019_mbsv.0.2	12	-0.46575	-0.04181	0.50144	0.82343	1	0.979044
GO_POTASSIUM_ION_EXPORT_ACROSS_PLASMA_MEMBRANE	bmi.giantukb2019_mbsv.0.2	4	-1.3823	-0.07184	0.86793	0.94427	1	0.979044
GO_RECEPTOR_SIGNALING_PATHWAY_VIA_STAT	bmi.giantukb2019_mbsv.0.2	11	-0.70236	-0.060387	0.51669	0.91287	1	0.979044
GO_CONNECTIVE_TISSUE_REPLACEMENT	bmi.giantukb2019_mbsv.0.2	2	0.29419	0.010818	1.228	0.40535	1	0.979044
GO_CILIARY_BASAL_BODY_PLASMA_MEMBRANE_DOCKING	bmi.giantukb2019_mbsv.0.2	10	0.38819	0.031833	0.564	0.24569	1	0.979044
GO_CALCINEURIN_MEDIATED_SIGNALING	bmi.giantukb2019_mbsv.0.2	5	-0.34521	-0.020051	0.83566	0.6602	1	0.979044
GO_POSITIVE_REGULATION_OF_BLOOD_VESSEL_DIAMETER	bmi.giantukb2019_mbsv.0.2	3	0.37169	0.016734	1.1574	0.37407	1	0.979044
GO_NEGATIVE_REGULATION_OF_BLOOD_VESSEL_DIAMETER	bmi.giantukb2019_mbsv.0.2	5	-0.38316	-0.022255	0.77723	0.68895	1	0.979044
GO_INORGANIC_ANION_TRANSMEMBRANE_TRANSPORT	bmi.giantukb2019_mbsv.0.2	7	-0.91548	-0.062875	0.65712	0.91811	1	0.979044
GO_REGULATION_OF_SYNAPTIC_VESICLE_CYCLE	bmi.giantukb2019_mbsv.0.2	19	0.13705	0.015444	0.43415	0.37615	1	0.979044
GO_POSTSYNAPTIC_SPECIALIZATION_ASSEMBLY	bmi.giantukb2019_mbsv.0.2	2	-0.037328	-0.0013727	1.228	0.51212	1	0.979044
GO_SODIUM_ION_IMPORT_ACROSS_PLASMA_MEMBRANE	bmi.giantukb2019_mbsv.0.2	3	0.28512	0.012837	0.99254	0.38698	1	0.979044
GO_POSITIVE_REGULATION_OF_THE_FORCE_OF_HEART_CONTRACTION	bmi.giantukb2019_mbsv.0.2	2	0.18205	0.0066947	1.209	0.44016	1	0.979044
GO_IMPORT_ACROSS_PLASMA_MEMBRANE	bmi.giantukb2019_mbsv.0.2	11	-0.15002	-0.012899	0.52392	0.61267	1	0.979044
GO_RESPONSE_TO_MITOCHONDRIAL_DEPOLARISATION	bmi.giantukb2019_mbsv.0.2	5	0.63113	0.036658	0.77621	0.20815	1	0.979044
GO_VESICLE_MEDIATED_TRANSPORT_TO_THE_PLASMA_MEMBRANE	bmi.giantukb2019_mbsv.0.2	12	-0.76403	-0.068587	0.50254	0.93568	1	0.979044
GO_REGULATION_OF_MEMBRANE_REPOLARIZATION_DURING_ACTION_POTENTIAL	bmi.giantukb2019_mbsv.0.2	2	-1.908	-0.070161	1.2263	0.94002	1	0.979044
GO_MEMBRANE_REPOLARIZATION_DURING_VENTRICULAR_CARDIAC_MUSCLE_CELL_ACTION_POTENTIAL	bmi.giantukb2019_mbsv.0.2	2	-1.908	-0.070161	1.2263	0.94002	1	0.979044
GO_RETROGRADE_TRANS_SYNAPTIC_SIGNALING	bmi.giantukb2019_mbsv.0.2	2	0.78388	0.028826	1.2278	0.26165	1	0.979044
GO_RETROGRADE_TRANS_SYNAPTIC_SIGNALING_BY_LIPID	bmi.giantukb2019_mbsv.0.2	2	0.78388	0.028826	1.2278	0.26165	1	0.979044
GO_AXONAL_TRANSPORT	bmi.giantukb2019_mbsv.0.2	2	-0.28803	-0.010592	1.5509	0.57365	1	0.979044
GO_CALMODULIN_DEPENDENT_KINASE_SIGNALING_PATHWAY	bmi.giantukb2019_mbsv.0.2	2	1.5155	0.055728	1.2273	0.10856	1	0.979044
GO_VESICLE_TETHERING	bmi.giantukb2019_mbsv.0.2	3	-1.1385	-0.05126	1.0026	0.87184	1	0.979044
GO_POSTSYNAPSE_ASSEMBLY	bmi.giantukb2019_mbsv.0.2	2	-0.037328	-0.0013727	1.228	0.51212	1	0.979044
GO_REGULATION_OF_POSTSYNAPTIC_MEMBRANE_NEUROTRANSMITTER_RECEPTOR_LEVELS	bmi.giantukb2019_mbsv.0.2	3	-0.65643	-0.029554	1.0029	0.74357	1	0.979044
GO_POSTSYNAPTIC_SPECIALIZATION_ORGANIZATION	bmi.giantukb2019_mbsv.0.2	3	-1.2891	-0.058037	1.0025	0.90066	1	0.979044
GO_TRNA_5_END_PROCESSING	bmi.giantukb2019_mbsv.0.2	4	-0.17512	-0.009101	0.86226	0.58046	1	0.979044
GO_ATP_HYDROLYSIS_COUPLED_CATION_TRANSMEMBRANE_TRANSPORT	bmi.giantukb2019_mbsv.0.2	5	-0.90734	-0.052702	0.76817	0.88113	1	0.979044
GO_PRESYNAPTIC_MODULATION_OF_CHEMICAL_SYNAPTIC_TRANSMISSION	bmi.giantukb2019_mbsv.0.2	3	0.90996	0.040969	0.98135	0.17698	1	0.979044
GO_PRESYNAPSE_ORGANIZATION	bmi.giantukb2019_mbsv.0.2	4	0.017712	0.00092048	0.96341	0.49267	1	0.979044
GO_POSTSYNAPSE_ORGANIZATION	bmi.giantukb2019_mbsv.0.2	17	-0.45435	-0.048463	0.42277	0.85865	1	0.979044
GO_REGULATION_OF_PRESYNAPSE_ORGANIZATION	bmi.giantukb2019_mbsv.0.2	3	0.39405	0.017741	1.003	0.34723	1	0.979044
GO_REGULATION_OF_POSTSYNAPSE_ORGANIZATION	bmi.giantukb2019_mbsv.0.2	9	-0.3016	-0.023471	0.57914	0.69869	1	0.979044
GO_REGULATION_OF_TRANS_SYNAPTIC_SIGNALING	bmi.giantukb2019_mbsv.0.2	32	0.28228	0.041097	0.32313	0.19125	1	0.979044
GO_REGULATION_OF_PRESYNAPTIC_CYTOSOLIC_CALCIUM_ION_CONCENTRATION	bmi.giantukb2019_mbsv.0.2	2	0.059777	0.0021982	1.228	0.48059	1	0.979044
GO_SYNAPTIC_VESICLE_ENDOSOMAL_PROCESSING	bmi.giantukb2019_mbsv.0.2	2	-1.5665	-0.057604	1.5464	0.84438	1	0.979044
GO_TRANS_SYNAPTIC_SIGNALING_BY_LIPID	bmi.giantukb2019_mbsv.0.2	2	0.78388	0.028826	1.2278	0.26165	1	0.979044
GO_MAINTENANCE_OF_SYNAPSE_STRUCTURE	bmi.giantukb2019_mbsv.0.2	2	-1.5601	-0.057369	1.2273	0.89806	1	0.979044
GO_SYNAPTIC_MEMBRANE_ADHESION	bmi.giantukb2019_mbsv.0.2	4	0.70468	0.036622	0.86978	0.20899	1	0.979044
GO_CHEMICAL_SYNAPTIC_TRANSMISSION_POSTSYNAPTIC	bmi.giantukb2019_mbsv.0.2	8	0.10998	0.0080721	0.63672	0.43145	1	0.979044
GO_INORGANIC_ION_IMPORT_ACROSS_PLASMA_MEMBRANE	bmi.giantukb2019_mbsv.0.2	7	-0.36026	-0.024743	0.65452	0.70894	1	0.979044
GO_CARDIAC_MUSCLE_CELL_MEMBRANE_REPOLARIZATION	bmi.giantukb2019_mbsv.0.2	3	-1.3763	-0.061966	1.002	0.91511	1	0.979044
GO_VENTRICULAR_CARDIAC_MUSCLE_CELL_MEMBRANE_REPOLARIZATION	bmi.giantukb2019_mbsv.0.2	2	-1.908	-0.070161	1.2263	0.94002	1	0.979044
GO_NEURON_PROJECTION_ORGANIZATION	bmi.giantukb2019_mbsv.0.2	10	0.12653	0.010376	0.55021	0.40907	1	0.979044
GO_REGULATION_OF_CALCINEURIN_MEDIATED_SIGNALING	bmi.giantukb2019_mbsv.0.2	2	-1.1096	-0.040803	1.2087	0.82062	1	0.979044
GO_POSITIVE_REGULATION_OF_CALCINEURIN_MEDIATED_SIGNALING	bmi.giantukb2019_mbsv.0.2	2	-1.1096	-0.040803	1.2087	0.82062	1	0.979044
GO_REGULATION_OF_ACTOMYOSIN_STRUCTURE_ORGANIZATION	bmi.giantukb2019_mbsv.0.2	11	0.27373	0.023535	0.52367	0.30063	1	0.979044
GO_REGULATION_OF_ACTIN_FILAMENT_ORGANIZATION	bmi.giantukb2019_mbsv.0.2	28	0.11073	0.015101	0.33108	0.36905	1	0.979044
GO_POSITIVE_REGULATION_OF_ANIMAL_ORGAN_MORPHOGENESIS	bmi.giantukb2019_mbsv.0.2	6	-0.46375	-0.029497	0.7098	0.74318	1	0.979044
GO_NEGATIVE_REGULATION_OF_ANIMAL_ORGAN_MORPHOGENESIS	bmi.giantukb2019_mbsv.0.2	3	0.85382	0.038441	1.002	0.19716	1	0.979044
GO_NEGATIVE_REGULATION_OF_PLASMA_MEMBRANE_BOUNDED_CELL_PROJECTION_ASSEMBLY	bmi.giantukb2019_mbsv.0.2	5	0.86942	0.050499	0.77682	0.13162	1	0.979044
GO_POSITIVE_REGULATION_OF_PLASMA_MEMBRANE_BOUNDED_CELL_PROJECTION_ASSEMBLY	bmi.giantukb2019_mbsv.0.2	12	-0.51154	-0.045921	0.51946	0.83754	1	0.979044
GO_POSITIVE_REGULATION_OF_COLD_INDUCED_THERMOGENESIS	bmi.giantukb2019_mbsv.0.2	6	-0.38006	-0.024174	0.70994	0.70375	1	0.979044
GO_NEGATIVE_REGULATION_OF_COLD_INDUCED_THERMOGENESIS	bmi.giantukb2019_mbsv.0.2	4	0.36406	0.01892	0.95464	0.3515	1	0.979044
GO_MITOCHONDRIAL_GENE_EXPRESSION	bmi.giantukb2019_mbsv.0.2	14	-0.1413	-0.013692	0.49198	0.61301	1	0.979044
GO_NEURON_PROJECTION_ARBORIZATION	bmi.giantukb2019_mbsv.0.2	3	0.14669	0.0066044	1.003	0.44187	1	0.979044
GO_DENDRITE_ARBORIZATION	bmi.giantukb2019_mbsv.0.2	2	0.05537	0.0020361	1.228	0.48202	1	0.979044
GO_EXPORT_ACROSS_PLASMA_MEMBRANE	bmi.giantukb2019_mbsv.0.2	6	-0.85116	-0.054139	0.70573	0.886	1	0.979044
GO_PRESYNAPTIC_ENDOCYTOSIS	bmi.giantukb2019_mbsv.0.2	11	-0.35126	-0.030201	0.56465	0.73301	1	0.979044
GO_NEUROINFLAMMATORY_RESPONSE	bmi.giantukb2019_mbsv.0.2	5	1.0514	0.061069	0.77619	0.087892	1	0.979044
GO_REGULATION_OF_NEUROINFLAMMATORY_RESPONSE	bmi.giantukb2019_mbsv.0.2	4	1.0941	0.056858	0.86741	0.1037	1	0.979044
GO_AMYLOID_BETA_CLEARANCE_BY_TRANSCYTOSIS	bmi.giantukb2019_mbsv.0.2	2	-0.17706	-0.0065109	1.549	0.54549	1	0.979044
GO_AMYLOID_BETA_CLEARANCE_BY_CELLULAR_CATABOLIC_PROCESS	bmi.giantukb2019_mbsv.0.2	2	-0.92713	-0.034093	1.2254	0.77528	1	0.979044
GO_CELL_CELL_SIGNALING_BY_WNT	bmi.giantukb2019_mbsv.0.2	46	-0.08056	-0.013994	0.25441	0.62423	1	0.979044
GO_NEGATIVE_REGULATION_OF_CYTOKINE_PRODUCTION_INVOLVED_IN_INFLAMMATORY_RESPONSE	bmi.giantukb2019_mbsv.0.2	4	-0.22941	-0.011922	0.62868	0.64238	1	0.979044
GO_POSITIVE_REGULATION_OF_CYTOKINE_PRODUCTION_INVOLVED_IN_INFLAMMATORY_RESPONSE	bmi.giantukb2019_mbsv.0.2	3	-1.7342	-0.078079	1.1568	0.93297	1	0.979044
GO_REGULATION_OF_INTERLEUKIN_2_SECRETION	bmi.giantukb2019_mbsv.0.2	3	0.19343	0.0087085	0.9633	0.42044	1	0.979044
GO_REGULATION_OF_AMYLOID_BETA_CLEARANCE	bmi.giantukb2019_mbsv.0.2	2	-0.77609	-0.028539	1.2257	0.73664	1	0.979044
GO_POSITIVE_REGULATION_OF_AMYLOID_BETA_CLEARANCE	bmi.giantukb2019_mbsv.0.2	2	-0.77609	-0.028539	1.2257	0.73664	1	0.979044
GO_REGULATION_OF_SYNAPTIC_VESICLE_ENDOCYTOSIS	bmi.giantukb2019_mbsv.0.2	7	-0.73153	-0.050241	0.74045	0.83833	1	0.979044
GO_POSITIVE_REGULATION_OF_SYNAPTIC_VESICLE_ENDOCYTOSIS	bmi.giantukb2019_mbsv.0.2	3	-0.044797	-0.0020169	1.1554	0.51546	1	0.979044
GO_REGULATION_OF_AUTOPHAGOSOME_MATURATION	bmi.giantukb2019_mbsv.0.2	2	0.034259	0.0012598	1.5518	0.49119	1	0.979044
GO_POSITIVE_REGULATION_OF_AUTOPHAGOSOME_MATURATION	bmi.giantukb2019_mbsv.0.2	2	0.034259	0.0012598	1.5518	0.49119	1	0.979044
GO_NEURAL_CREST_CELL_MIGRATION_INVOLVED_IN_AUTONOMIC_NERVOUS_SYSTEM_DEVELOPMENT	bmi.giantukb2019_mbsv.0.2	2	-0.13831	-0.0050861	1.228	0.54483	1	0.979044
GO_NEGATIVE_REGULATION_OF_NIK_NF_KAPPAB_SIGNALING	bmi.giantukb2019_mbsv.0.2	2	0.21735	0.0079927	1.5532	0.44436	1	0.979044
GO_REGULATION_OF_TRANSFORMING_GROWTH_FACTOR_BETA_ACTIVATION	bmi.giantukb2019_mbsv.0.2	3	0.22497	0.010129	1.0027	0.41125	1	0.979044
GO_PYRUVATE_TRANSMEMBRANE_TRANSPORT	bmi.giantukb2019_mbsv.0.2	2	-0.45557	-0.016753	1.2279	0.64465	1	0.979044
GO_POSITIVE_REGULATION_OF_MITOPHAGY	bmi.giantukb2019_mbsv.0.2	3	0.28234	0.012712	1.0026	0.38914	1	0.979044
GO_QUINONE_BIOSYNTHETIC_PROCESS	bmi.giantukb2019_mbsv.0.2	2	0.21132	0.0077709	1.5525	0.44588	1	0.979044
GO_REGULATION_OF_MITOTIC_SPINDLE_ASSEMBLY	bmi.giantukb2019_mbsv.0.2	3	-0.26689	-0.012016	1.1581	0.59112	1	0.979044
GO_GLUTATHIONE_DERIVATIVE_BIOSYNTHETIC_PROCESS	bmi.giantukb2019_mbsv.0.2	2	-1.3379	-0.0492	1.2274	0.86207	1	0.979044
GO_NEGATIVE_REGULATION_OF_PROTEASOMAL_PROTEIN_CATABOLIC_PROCESS	bmi.giantukb2019_mbsv.0.2	6	0.24542	0.015611	0.59133	0.33909	1	0.979044
GO_REGULATION_OF_HIGH_VOLTAGE_GATED_CALCIUM_CHANNEL_ACTIVITY	bmi.giantukb2019_mbsv.0.2	3	-0.81333	-0.036618	1.002	0.79144	1	0.979044
GO_REGULATION_OF_CELL_COMMUNICATION_BY_ELECTRICAL_COUPLING_INVOLVED_IN_CARDIAC_CONDUCTION	bmi.giantukb2019_mbsv.0.2	3	-1.1047	-0.049734	1.0019	0.86481	1	0.979044
GO_REGULATION_OF_PROTEIN_DEPOLYMERIZATION	bmi.giantukb2019_mbsv.0.2	7	0.58308	0.040046	0.65725	0.18757	1	0.979044
GO_POSITIVE_REGULATION_OF_CELL_CYCLE_CHECKPOINT	bmi.giantukb2019_mbsv.0.2	3	0.73448	0.033068	0.6729	0.13762	1	0.979044
GO_REGULATION_OF_AMYLOID_BETA_FORMATION	bmi.giantukb2019_mbsv.0.2	3	0.85187	0.038353	1.0028	0.19787	1	0.979044
GO_NEGATIVE_REGULATION_OF_CILIUM_ASSEMBLY	bmi.giantukb2019_mbsv.0.2	5	0.86942	0.050499	0.77682	0.13162	1	0.979044
GO_L_ARGININE_TRANSPORT	bmi.giantukb2019_mbsv.0.2	2	1.681	0.061817	1.5526	0.13956	1	0.979044
GO_NEGATIVE_REGULATION_OF_METAPHASE_ANAPHASE_TRANSITION_OF_CELL_CYCLE	bmi.giantukb2019_mbsv.0.2	5	1.0487	0.060911	0.81638	0.099583	1	0.979044
GO_NEGATIVE_REGULATION_OF_SODIUM_ION_TRANSMEMBRANE_TRANSPORT	bmi.giantukb2019_mbsv.0.2	2	-1.2622	-0.046414	1.2276	0.84798	1	0.979044
GO_REGULATION_OF_APOPTOTIC_PROCESS_INVOLVED_IN_MORPHOGENESIS	bmi.giantukb2019_mbsv.0.2	2	0.62715	0.023062	1.2273	0.30472	1	0.979044
GO_NEGATIVE_REGULATION_OF_RNA_CATABOLIC_PROCESS	bmi.giantukb2019_mbsv.0.2	3	0.37325	0.016804	1.0029	0.35492	1	0.979044
GO_NEGATIVE_REGULATION_OF_STEM_CELL_POPULATION_MAINTENANCE	bmi.giantukb2019_mbsv.0.2	2	0.73072	0.026871	1.2271	0.27581	1	0.979044
GO_CHLORIDE_TRANSMEMBRANE_TRANSPORT	bmi.giantukb2019_mbsv.0.2	5	-0.99174	-0.057604	0.77704	0.89897	1	0.979044
GO_PROTON_TRANSMEMBRANE_TRANSPORT	bmi.giantukb2019_mbsv.0.2	8	-0.40074	-0.029413	0.60301	0.74678	1	0.979044
GO_RESPONSE_TO_FLUORIDE	bmi.giantukb2019_mbsv.0.2	2	-0.15527	-0.0057097	1.228	0.5503	1	0.979044
GO_SECONDARY_ALCOHOL_METABOLIC_PROCESS	bmi.giantukb2019_mbsv.0.2	6	0.058065	0.0036933	0.70956	0.4674	1	0.979044
GO_POSITIVE_REGULATION_OF_AXON_GUIDANCE	bmi.giantukb2019_mbsv.0.2	2	0.42637	0.015679	1.2271	0.36415	1	0.979044
GO_NEGATIVE_REGULATION_OF_RNA_BIOSYNTHETIC_PROCESS	bmi.giantukb2019_mbsv.0.2	104	0.24114	0.061695	0.17143	0.079882	1	0.979044
GO_POSITIVE_REGULATION_OF_RNA_BIOSYNTHETIC_PROCESS	bmi.giantukb2019_mbsv.0.2	156	-0.096277	-0.029592	0.14805	0.74219	1	0.979044
GO_POSITIVE_REGULATION_OF_INTERFERON_GAMMA_SECRETION	bmi.giantukb2019_mbsv.0.2	2	1.1058	0.040663	1.2277	0.18395	1	0.979044
GO_LATE_ENDOSOME_TO_LYSOSOME_TRANSPORT	bmi.giantukb2019_mbsv.0.2	4	-1.506	-0.078268	0.96259	0.94105	1	0.979044
GO_POSITIVE_REGULATION_OF_SYNAPTIC_VESICLE_TRANSPORT	bmi.giantukb2019_mbsv.0.2	2	0.17274	0.006352	1.5469	0.45555	1	0.979044
GO_MICROTUBULE_CYTOSKELETON_ORGANIZATION_INVOLVED_IN_MITOSIS	bmi.giantukb2019_mbsv.0.2	13	0.23172	0.021644	0.44715	0.3022	1	0.979044
GO_REGULATION_OF_NON_MOTILE_CILIUM_ASSEMBLY	bmi.giantukb2019_mbsv.0.2	4	-0.10933	-0.005682	0.86896	0.55005	1	0.979044
GO_POSITIVE_REGULATION_OF_NON_MOTILE_CILIUM_ASSEMBLY	bmi.giantukb2019_mbsv.0.2	2	-1.5143	-0.055686	1.2273	0.89126	1	0.979044
GO_NEGATIVE_REGULATION_OF_PRI_MIRNA_TRANSCRIPTION_BY_RNA_POLYMERASE_II	bmi.giantukb2019_mbsv.0.2	2	0.086455	0.0031792	1.5452	0.47769	1	0.979044
GO_REGULATION_OF_SUPRAMOLECULAR_FIBER_ORGANIZATION	bmi.giantukb2019_mbsv.0.2	35	0.20333	0.030927	0.28476	0.23766	1	0.979044
GO_NEGATIVE_REGULATION_OF_SUPRAMOLECULAR_FIBER_ORGANIZATION	bmi.giantukb2019_mbsv.0.2	10	0.28421	0.023307	0.52422	0.29389	1	0.979044
GO_POSITIVE_REGULATION_OF_SUPRAMOLECULAR_FIBER_ORGANIZATION	bmi.giantukb2019_mbsv.0.2	22	0.42862	0.05192	0.35267	0.11222	1	0.979044
GO_PROTEIN_LOCALIZATION_TO_EARLY_ENDOSOME	bmi.giantukb2019_mbsv.0.2	4	-0.17315	-0.0089986	0.86838	0.57901	1	0.979044
GO_POSITIVE_REGULATION_OF_PROTEIN_LOCALIZATION_TO_EARLY_ENDOSOME	bmi.giantukb2019_mbsv.0.2	3	-0.41493	-0.018681	1.0021	0.66055	1	0.979044
GO_POSITIVE_REGULATION_OF_PROTEIN_DEUBIQUITINATION	bmi.giantukb2019_mbsv.0.2	2	-0.74655	-0.027453	1.2278	0.72837	1	0.979044
GO_NEGATIVE_REGULATION_OF_LEUKOCYTE_CELL_CELL_ADHESION	bmi.giantukb2019_mbsv.0.2	15	-0.091921	-0.0092163	0.4779	0.57625	1	0.979044
GO_POSITIVE_REGULATION_OF_LEUKOCYTE_CELL_CELL_ADHESION	bmi.giantukb2019_mbsv.0.2	18	-0.52892	-0.058033	0.41161	0.9005	1	0.979044
GO_POSITIVE_REGULATION_OF_PROTEOLYSIS_INVOLVED_IN_CELLULAR_PROTEIN_CATABOLIC_PROCESS	bmi.giantukb2019_mbsv.0.2	13	0.18637	0.017408	0.49788	0.35411	1	0.979044
GO_REGULATION_OF_ER_ASSOCIATED_UBIQUITIN_DEPENDENT_PROTEIN_CATABOLIC_PROCESS	bmi.giantukb2019_mbsv.0.2	2	0.42661	0.015688	1.2263	0.36399	1	0.979044
GO_MONONUCLEAR_CELL_DIFFERENTIATION	bmi.giantukb2019_mbsv.0.2	2	-1.4726	-0.054153	1.2273	0.88481	1	0.979044
GO_REGULATION_OF_AUTOPHAGY_OF_MITOCHONDRION	bmi.giantukb2019_mbsv.0.2	7	0.73482	0.050467	0.69484	0.14522	1	0.979044
GO_POSITIVE_REGULATION_OF_TUMOR_NECROSIS_FACTOR_MEDIATED_SIGNALING_PATHWAY	bmi.giantukb2019_mbsv.0.2	3	-0.26013	-0.011712	1.4183	0.57275	1	0.979044
GO_RESPONSE_TO_DOPAMINE	bmi.giantukb2019_mbsv.0.2	4	0.55643	0.028917	0.86883	0.261	1	0.979044
GO_REGULATION_OF_SYNAPTIC_VESICLE_RECYCLING	bmi.giantukb2019_mbsv.0.2	7	-0.73153	-0.050241	0.74045	0.83833	1	0.979044
GO_POSITIVE_REGULATION_OF_SYNAPTIC_VESICLE_RECYCLING	bmi.giantukb2019_mbsv.0.2	3	-0.044797	-0.0020169	1.1554	0.51546	1	0.979044
GO_REGULATION_OF_TORC1_SIGNALING	bmi.giantukb2019_mbsv.0.2	3	-0.27718	-0.012479	1.1581	0.59456	1	0.979044
GO_PROTEIN_LOCALIZATION_TO_CILIARY_MEMBRANE	bmi.giantukb2019_mbsv.0.2	3	1.037	0.046687	1.1571	0.18516	1	0.979044
GO_RELEASE_OF_SEQUESTERED_CALCIUM_ION_INTO_CYTOSOL_BY_ENDOPLASMIC_RETICULUM	bmi.giantukb2019_mbsv.0.2	5	-0.20354	-0.011822	0.77696	0.60331	1	0.979044
GO_POSITIVE_REGULATION_OF_AUTOPHAGY_OF_MITOCHONDRION	bmi.giantukb2019_mbsv.0.2	5	0.82215	0.047754	0.77697	0.14509	1	0.979044
GO_POSITIVE_REGULATION_OF_ESTABLISHMENT_OF_PROTEIN_LOCALIZATION_TO_MITOCHONDRION	bmi.giantukb2019_mbsv.0.2	6	0.64414	0.040972	0.70898	0.18187	1	0.979044
GO_REGULATION_OF_POTASSIUM_ION_EXPORT_ACROSS_PLASMA_MEMBRANE	bmi.giantukb2019_mbsv.0.2	4	-1.3823	-0.07184	0.86793	0.94427	1	0.979044
GO_REGULATION_OF_AMINO_ACID_TRANSMEMBRANE_TRANSPORT	bmi.giantukb2019_mbsv.0.2	2	0.17285	0.0063561	1.2279	0.44404	1	0.979044
GO_NEGATIVE_REGULATION_OF_PRODUCTION_OF_MIRNAS_INVOLVED_IN_GENE_SILENCING_BY_MIRNA	bmi.giantukb2019_mbsv.0.2	2	0.27972	0.010286	1.2279	0.40992	1	0.979044
GO_NEGATIVE_REGULATION_OF_CELLULAR_RESPONSE_TO_TRANSFORMING_GROWTH_FACTOR_BETA_STIMULUS	bmi.giantukb2019_mbsv.0.2	12	-0.096785	-0.0086884	0.50031	0.57668	1	0.979044
GO_REGULATION_OF_VIRAL_LIFE_CYCLE	bmi.giantukb2019_mbsv.0.2	16	-0.19316	-0.019995	0.44091	0.66931	1	0.979044
GO_POSITIVE_REGULATION_OF_VIRAL_LIFE_CYCLE	bmi.giantukb2019_mbsv.0.2	6	0.14797	0.0094116	0.71001	0.41747	1	0.979044
GO_POSITIVE_REGULATION_OF_PROTEIN_TARGETING_TO_MITOCHONDRION	bmi.giantukb2019_mbsv.0.2	3	0.5231	0.023551	1.0006	0.30061	1	0.979044
GO_REGULATION_OF_GLIAL_CELL_MIGRATION	bmi.giantukb2019_mbsv.0.2	2	0.95486	0.035113	1.5268	0.26591	1	0.979044
GO_REGULATION_OF_MICROGLIAL_CELL_ACTIVATION	bmi.giantukb2019_mbsv.0.2	3	1.3754	0.061924	1.0007	0.084771	1	0.979044
GO_REGULATION_OF_PROTEIN_CATABOLIC_PROCESS_IN_THE_VACUOLE	bmi.giantukb2019_mbsv.0.2	2	-0.38866	-0.014292	1.2256	0.62439	1	0.979044
GO_NEGATIVE_REGULATION_OF_TELOMERE_CAPPING	bmi.giantukb2019_mbsv.0.2	2	-1.4479	-0.053242	1.5526	0.82438	1	0.979044
GO_REGULATION_OF_PROTEIN_LOCALIZATION_TO_CELL_PERIPHERY	bmi.giantukb2019_mbsv.0.2	13	-0.64513	-0.060257	0.47568	0.91238	1	0.979044
GO_REGULATION_OF_NEUROMUSCULAR_JUNCTION_DEVELOPMENT	bmi.giantukb2019_mbsv.0.2	2	-0.76527	-0.028142	1.2279	0.73339	1	0.979044
GO_REGULATION_OF_GTP_BINDING	bmi.giantukb2019_mbsv.0.2	3	-0.30314	-0.013648	1.003	0.61874	1	0.979044
GO_POSITIVE_REGULATION_OF_TUMOR_NECROSIS_FACTOR_SECRETION	bmi.giantukb2019_mbsv.0.2	3	-0.52331	-0.023561	1.0029	0.69905	1	0.979044
GO_REGULATION_OF_MICROTUBULE_BINDING	bmi.giantukb2019_mbsv.0.2	2	1.1198	0.041179	1.2277	0.18092	1	0.979044
GO_POSITIVE_REGULATION_OF_MICROTUBULE_BINDING	bmi.giantukb2019_mbsv.0.2	2	1.1198	0.041179	1.2277	0.18092	1	0.979044
GO_RESPONSE_TO_AMYLOID_BETA	bmi.giantukb2019_mbsv.0.2	4	-0.14305	-0.0074343	0.86893	0.56537	1	0.979044
GO_REGULATION_OF_SOMATIC_STEM_CELL_POPULATION_MAINTENANCE	bmi.giantukb2019_mbsv.0.2	2	0.98952	0.036388	1.2272	0.21009	1	0.979044
GO_REGULATION_OF_VASCULAR_SMOOTH_MUSCLE_CELL_PROLIFERATION	bmi.giantukb2019_mbsv.0.2	5	0.76172	0.044244	0.59097	0.098817	1	0.979044
GO_NEGATIVE_REGULATION_OF_VASCULAR_SMOOTH_MUSCLE_CELL_PROLIFERATION	bmi.giantukb2019_mbsv.0.2	2	-0.29871	-0.010984	0.73162	0.65844	1	0.979044
GO_VASCULAR_ASSOCIATED_SMOOTH_MUSCLE_CELL_MIGRATION	bmi.giantukb2019_mbsv.0.2	2	-0.57671	-0.021207	1.2272	0.68076	1	0.979044
GO_REGULATION_OF_APOPTOTIC_PROCESS_INVOLVED_IN_DEVELOPMENT	bmi.giantukb2019_mbsv.0.2	2	0.62715	0.023062	1.2273	0.30472	1	0.979044
GO_REGULATION_OF_MYOFIBROBLAST_DIFFERENTIATION	bmi.giantukb2019_mbsv.0.2	2	-0.25635	-0.009427	0.73177	0.63692	1	0.979044
GO_POSITIVE_REGULATION_OF_PROTEIN_LOCALIZATION_TO_CENTROSOME	bmi.giantukb2019_mbsv.0.2	2	-0.12695	-0.0046684	1.228	0.54116	1	0.979044
GO_POSITIVE_REGULATION_OF_ESTABLISHMENT_OF_PROTEIN_LOCALIZATION_TO_TELOMERE	bmi.giantukb2019_mbsv.0.2	2	-0.5168	-0.019004	1.2278	0.66306	1	0.979044
GO_POSITIVE_REGULATION_OF_TELOMERASE_RNA_LOCALIZATION_TO_CAJAL_BODY	bmi.giantukb2019_mbsv.0.2	2	-0.5168	-0.019004	1.2278	0.66306	1	0.979044
GO_REGULATION_OF_RECEPTOR_SIGNALING_PATHWAY_VIA_STAT	bmi.giantukb2019_mbsv.0.2	10	-0.56045	-0.045959	0.54105	0.84977	1	0.979044
GO_NEGATIVE_REGULATION_OF_RECEPTOR_SIGNALING_PATHWAY_VIA_STAT	bmi.giantukb2019_mbsv.0.2	2	0.83407	0.030671	1.2178	0.24676	1	0.979044
GO_POSITIVE_REGULATION_OF_RECEPTOR_SIGNALING_PATHWAY_VIA_STAT	bmi.giantukb2019_mbsv.0.2	9	-0.65453	-0.050937	0.56901	0.87489	1	0.979044
GO_REGULATION_OF_AUTOPHAGY_OF_MITOCHONDRION_IN_RESPONSE_TO_MITOCHONDRIAL_DEPOLARIZATION	bmi.giantukb2019_mbsv.0.2	3	0.084768	0.0038165	1.0026	0.46632	1	0.979044
GO_REGULATION_OF_LEUKOCYTE_ADHESION_TO_VASCULAR_ENDOTHELIAL_CELL	bmi.giantukb2019_mbsv.0.2	2	0.64606	0.023758	1.2279	0.29943	1	0.979044
GO_POSITIVE_REGULATION_OF_LEUKOCYTE_ADHESION_TO_VASCULAR_ENDOTHELIAL_CELL	bmi.giantukb2019_mbsv.0.2	2	0.64606	0.023758	1.2279	0.29943	1	0.979044
GO_REGULATION_OF_EPITHELIAL_TO_MESENCHYMAL_TRANSITION_INVOLVED_IN_ENDOCARDIAL_CUSHION_FORMATION	bmi.giantukb2019_mbsv.0.2	3	-0.61464	-0.027673	1.0029	0.72998	1	0.979044
GO_POSITIVE_REGULATION_OF_EPITHELIAL_TO_MESENCHYMAL_TRANSITION_INVOLVED_IN_ENDOCARDIAL_CUSHION_FORMATION	bmi.giantukb2019_mbsv.0.2	3	-0.61464	-0.027673	1.0029	0.72998	1	0.979044
GO_REGULATION_OF_MEMBRANE_REPOLARIZATION_DURING_VENTRICULAR_CARDIAC_MUSCLE_CELL_ACTION_POTENTIAL	bmi.giantukb2019_mbsv.0.2	2	-1.908	-0.070161	1.2263	0.94002	1	0.979044
GO_REGULATION_OF_MEMBRANE_REPOLARIZATION_DURING_CARDIAC_MUSCLE_CELL_ACTION_POTENTIAL	bmi.giantukb2019_mbsv.0.2	2	-1.908	-0.070161	1.2263	0.94002	1	0.979044
GO_REGULATION_OF_METALLOPEPTIDASE_ACTIVITY	bmi.giantukb2019_mbsv.0.2	2	0.97729	0.035938	1.202	0.20816	1	0.979044
GO_POSITIVE_REGULATION_OF_METALLOPEPTIDASE_ACTIVITY	bmi.giantukb2019_mbsv.0.2	2	0.97729	0.035938	1.202	0.20816	1	0.979044
GO_REGULATION_OF_VASCULAR_SMOOTH_MUSCLE_CELL_DIFFERENTIATION	bmi.giantukb2019_mbsv.0.2	3	-0.10528	-0.0047399	0.71535	0.55849	1	0.979044
GO_NEGATIVE_REGULATION_OF_VASCULAR_SMOOTH_MUSCLE_CELL_DIFFERENTIATION	bmi.giantukb2019_mbsv.0.2	3	-0.10528	-0.0047399	0.71535	0.55849	1	0.979044
GO_LYSOSOMAL_PROTEIN_CATABOLIC_PROCESS	bmi.giantukb2019_mbsv.0.2	2	-0.38866	-0.014292	1.2256	0.62439	1	0.979044
GO_REGULATION_OF_LYSOSOMAL_PROTEIN_CATABOLIC_PROCESS	bmi.giantukb2019_mbsv.0.2	2	-0.38866	-0.014292	1.2256	0.62439	1	0.979044
GO_REGULATION_OF_CONNECTIVE_TISSUE_REPLACEMENT	bmi.giantukb2019_mbsv.0.2	2	0.29419	0.010818	1.228	0.40535	1	0.979044
GO_POSITIVE_REGULATION_OF_CHROMATIN_ORGANIZATION	bmi.giantukb2019_mbsv.0.2	9	0.35796	0.027857	0.63057	0.28518	1	0.979044
GO_REGULATION_OF_EPITHELIAL_TUBE_FORMATION	bmi.giantukb2019_mbsv.0.2	2	0.71279	0.026211	1.5529	0.32315	1	0.979044
GO_SEMI_LUNAR_VALVE_DEVELOPMENT	bmi.giantukb2019_mbsv.0.2	4	0.57669	0.029971	0.86853	0.2534	1	0.979044
GO_REGULATION_OF_MORPHOGENESIS_OF_AN_EPITHELIUM	bmi.giantukb2019_mbsv.0.2	15	-0.35565	-0.035659	0.46158	0.77944	1	0.979044
GO_POSITIVE_REGULATION_OF_MORPHOGENESIS_OF_AN_EPITHELIUM	bmi.giantukb2019_mbsv.0.2	3	0.69448	0.031267	1.0026	0.2443	1	0.979044
GO_REGULATION_OF_PROTEIN_LOCALIZATION_TO_MEMBRANE	bmi.giantukb2019_mbsv.0.2	20	-0.59501	-0.068768	0.41372	0.9247	1	0.979044
GO_NEGATIVE_REGULATION_OF_PROTEIN_LOCALIZATION_TO_MEMBRANE	bmi.giantukb2019_mbsv.0.2	6	-0.5798	-0.036879	0.79714	0.76643	1	0.979044
GO_POSITIVE_REGULATION_OF_PROTEIN_LOCALIZATION_TO_MEMBRANE	bmi.giantukb2019_mbsv.0.2	11	-0.49219	-0.042317	0.51732	0.82922	1	0.979044
GO_PROTEIN_LOCALIZATION_TO_MICROTUBULE_ORGANIZING_CENTER	bmi.giantukb2019_mbsv.0.2	7	0.46046	0.031624	0.55186	0.20211	1	0.979044
GO_NON_MOTILE_CILIUM_ASSEMBLY	bmi.giantukb2019_mbsv.0.2	7	-0.10559	-0.0072522	0.6572	0.56381	1	0.979044
GO_MACROPHAGE_MIGRATION	bmi.giantukb2019_mbsv.0.2	4	0.29248	0.0152	0.86886	0.36823	1	0.979044
GO_REGULATION_OF_MACROPHAGE_MIGRATION	bmi.giantukb2019_mbsv.0.2	3	1.041	0.04687	1.0026	0.14964	1	0.979044
GO_POSITIVE_REGULATION_OF_MACROPHAGE_MIGRATION	bmi.giantukb2019_mbsv.0.2	3	1.041	0.04687	1.0026	0.14964	1	0.979044
GO_REGULATION_OF_PROTEIN_LOCALIZATION_TO_ENDOSOME	bmi.giantukb2019_mbsv.0.2	4	-0.20152	-0.010473	0.63718	0.62408	1	0.979044
GO_POSITIVE_REGULATION_OF_MEMBRANE_PERMEABILITY	bmi.giantukb2019_mbsv.0.2	9	0.22976	0.017881	0.60371	0.35179	1	0.979044
GO_REGULATION_OF_CHROMOSOME_SEPARATION	bmi.giantukb2019_mbsv.0.2	6	0.8427	0.053602	0.59748	0.079319	1	0.979044
GO_REGULATION_OF_RESPONSE_TO_ENDOPLASMIC_RETICULUM_STRESS	bmi.giantukb2019_mbsv.0.2	10	-0.32386	-0.026558	0.59706	0.70619	1	0.979044
GO_POSITIVE_REGULATION_OF_RESPONSE_TO_ENDOPLASMIC_RETICULUM_STRESS	bmi.giantukb2019_mbsv.0.2	4	-0.89387	-0.046454	0.86806	0.84834	1	0.979044
GO_REGULATION_OF_AMYLOID_FIBRIL_FORMATION	bmi.giantukb2019_mbsv.0.2	2	0.28126	0.010343	1.2256	0.40926	1	0.979044
GO_REGULATION_OF_LIPID_LOCALIZATION	bmi.giantukb2019_mbsv.0.2	10	-0.4219	-0.034598	0.57252	0.76935	1	0.979044
GO_NEGATIVE_REGULATION_OF_LIPID_LOCALIZATION	bmi.giantukb2019_mbsv.0.2	3	-0.21098	-0.0094987	1.003	0.58329	1	0.979044
GO_POSITIVE_REGULATION_OF_LIPID_LOCALIZATION	bmi.giantukb2019_mbsv.0.2	5	-0.2453	-0.014248	0.8432	0.61442	1	0.979044
GO_AMYLOID_FIBRIL_FORMATION	bmi.giantukb2019_mbsv.0.2	2	0.28126	0.010343	1.2256	0.40926	1	0.979044
GO_PROTEIN_LOCALIZATION_TO_NUCLEOPLASM	bmi.giantukb2019_mbsv.0.2	2	-0.5168	-0.019004	1.2278	0.66306	1	0.979044
GO_NEUTROPHIL_MIGRATION	bmi.giantukb2019_mbsv.0.2	7	-0.75288	-0.051708	0.657	0.87399	1	0.979044
GO_EMBRYONIC_BRAIN_DEVELOPMENT	bmi.giantukb2019_mbsv.0.2	2	-0.15061	-0.0055384	1.228	0.5488	1	0.979044
GO_NEURON_PROJECTION_MAINTENANCE	bmi.giantukb2019_mbsv.0.2	2	0.99372	0.036542	1.2276	0.20918	1	0.979044
GO_PRESYNAPTIC_ACTIVE_ZONE_ORGANIZATION	bmi.giantukb2019_mbsv.0.2	2	0.79728	0.029319	1.0063	0.21416	1	0.979044
GO_CELLULAR_DETOXIFICATION	bmi.giantukb2019_mbsv.0.2	7	-0.12936	-0.0088842	0.68877	0.57447	1	0.979044
GO_TUMOR_NECROSIS_FACTOR_SECRETION	bmi.giantukb2019_mbsv.0.2	4	-0.478	-0.024842	0.93559	0.69525	1	0.979044
GO_DORSAL_ROOT_GANGLION_DEVELOPMENT	bmi.giantukb2019_mbsv.0.2	2	-0.13831	-0.0050861	1.228	0.54483	1	0.979044
GO_RESPONSE_TO_LEUKEMIA_INHIBITORY_FACTOR	bmi.giantukb2019_mbsv.0.2	7	-1.0442	-0.071714	0.65701	0.94389	1	0.979044
GO_ADAPTIVE_THERMOGENESIS	bmi.giantukb2019_mbsv.0.2	11	-0.17878	-0.015371	0.53637	0.63053	1	0.979044
GO_RESPONSE_TO_CHEMOKINE	bmi.giantukb2019_mbsv.0.2	3	0.75841	0.034146	1.4384	0.29905	1	0.979044
GO_RESPONSE_TO_HYPOBARIC_HYPOXIA	bmi.giantukb2019_mbsv.0.2	2	0.49359	0.018151	1.5469	0.37485	1	0.979044
GO_RESPONSE_TO_AMINO_ACID_STARVATION	bmi.giantukb2019_mbsv.0.2	5	0.35001	0.02033	0.84219	0.33889	1	0.979044
GO_REGULATION_OF_ANIMAL_ORGAN_MORPHOGENESIS	bmi.giantukb2019_mbsv.0.2	21	-0.3049	-0.036097	0.38814	0.78387	1	0.979044
GO_REGULATION_OF_STEM_CELL_DIVISION	bmi.giantukb2019_mbsv.0.2	2	0.1342	0.0049349	1.228	0.4565	1	0.979044
GO_POSITIVE_REGULATION_OF_UBIQUITIN_DEPENDENT_PROTEIN_CATABOLIC_PROCESS	bmi.giantukb2019_mbsv.0.2	10	0.39483	0.032378	0.57233	0.2452	1	0.979044
GO_POSITIVE_REGULATION_OF_WNT_SIGNALING_PATHWAY_PLANAR_CELL_POLARITY_PATHWAY	bmi.giantukb2019_mbsv.0.2	4	0.4596	0.023885	0.86874	0.29843	1	0.979044
GO_NEGATIVE_REGULATION_OF_CELL_MOTILITY	bmi.giantukb2019_mbsv.0.2	13	0.42672	0.039858	0.47499	0.18457	1	0.979044
GO_NEGATIVE_REGULATION_OF_SIGNALING_RECEPTOR_ACTIVITY	bmi.giantukb2019_mbsv.0.2	6	0.44188	0.028106	0.70842	0.26644	1	0.979044
GO_POSITIVE_REGULATION_OF_SIGNALING_RECEPTOR_ACTIVITY	bmi.giantukb2019_mbsv.0.2	4	0.75381	0.039175	0.86866	0.19283	1	0.979044
GO_REGULATION_OF_GLUCOCORTICOID_RECEPTOR_SIGNALING_PATHWAY	bmi.giantukb2019_mbsv.0.2	2	1.2661	0.04656	1.2275	0.15126	1	0.979044
GO_REGULATION_OF_CHEMOKINE_C_X_C_MOTIF_LIGAND_2_PRODUCTION	bmi.giantukb2019_mbsv.0.2	2	-0.7384	-0.027153	1.2022	0.73042	1	0.979044
GO_POSITIVE_REGULATION_OF_CHEMOKINE_C_X_C_MOTIF_LIGAND_2_PRODUCTION	bmi.giantukb2019_mbsv.0.2	2	-0.7384	-0.027153	1.2022	0.73042	1	0.979044
GO_REGULATION_OF_CLATHRIN_DEPENDENT_ENDOCYTOSIS	bmi.giantukb2019_mbsv.0.2	2	1.3278	0.048828	1.2117	0.13668	1	0.979044
GO_REGULATION_OF_ENTRY_OF_BACTERIUM_INTO_HOST_CELL	bmi.giantukb2019_mbsv.0.2	3	-1.9064	-0.085832	1.4127	0.9113	1	0.979044
GO_NEGATIVE_REGULATION_OF_CD4_POSITIVE_ALPHA_BETA_T_CELL_PROLIFERATION	bmi.giantukb2019_mbsv.0.2	2	-0.071744	-0.0026383	1.4429	0.51982	1	0.979044
GO_POSITIVE_REGULATION_OF_EARLY_ENDOSOME_TO_LATE_ENDOSOME_TRANSPORT	bmi.giantukb2019_mbsv.0.2	2	-1.3205	-0.048559	1.2275	0.85889	1	0.979044
GO_REGULATION_OF_RECEPTOR_CATABOLIC_PROCESS	bmi.giantukb2019_mbsv.0.2	3	-0.78856	-0.035503	1.0017	0.78436	1	0.979044
GO_REGULATION_OF_INTERLEUKIN_1_MEDIATED_SIGNALING_PATHWAY	bmi.giantukb2019_mbsv.0.2	3	-1.3245	-0.059631	1.182	0.86865	1	0.979044
GO_POSITIVE_REGULATION_OF_INTERLEUKIN_13_SECRETION	bmi.giantukb2019_mbsv.0.2	2	-0.53192	-0.01956	1.2279	0.66753	1	0.979044
GO_NEGATIVE_REGULATION_OF_TYPE_B_PANCREATIC_CELL_APOPTOTIC_PROCESS	bmi.giantukb2019_mbsv.0.2	3	0.77023	0.034678	0.87078	0.18828	1	0.979044
GO_REGULATION_OF_PEPTIDYL_LYSINE_ACETYLATION	bmi.giantukb2019_mbsv.0.2	4	0.3161	0.016428	0.86893	0.35804	1	0.979044
GO_POSITIVE_REGULATION_OF_PEPTIDYL_LYSINE_ACETYLATION	bmi.giantukb2019_mbsv.0.2	2	-0.35744	-0.013144	1.228	0.61449	1	0.979044
GO_POSITIVE_REGULATION_OF_DOUBLE_STRAND_BREAK_REPAIR	bmi.giantukb2019_mbsv.0.2	4	-1.0014	-0.052044	0.87133	0.87469	1	0.979044
GO_REGULATION_OF_RESPONSE_TO_DRUG	bmi.giantukb2019_mbsv.0.2	8	0.67189	0.049315	0.63649	0.14566	1	0.979044
GO_NEGATIVE_REGULATION_OF_RESPONSE_TO_DRUG	bmi.giantukb2019_mbsv.0.2	5	-0.026133	-0.0015179	0.76107	0.51369	1	0.979044
GO_REGULATION_OF_CELLULAR_RESPONSE_TO_DRUG	bmi.giantukb2019_mbsv.0.2	2	-0.56521	-0.020784	1.2279	0.67731	1	0.979044
GO_NEGATIVE_REGULATION_OF_CELLULAR_RESPONSE_TO_DRUG	bmi.giantukb2019_mbsv.0.2	2	-0.56521	-0.020784	1.2279	0.67731	1	0.979044
GO_POSITIVE_REGULATION_OF_CYSTEINE_TYPE_ENDOPEPTIDASE_ACTIVITY	bmi.giantukb2019_mbsv.0.2	13	-0.14307	-0.013363	0.48361	0.6163	1	0.979044
GO_POSITIVE_REGULATION_OF_PHOSPHOLIPID_TRANSPORT	bmi.giantukb2019_mbsv.0.2	2	-1.0706	-0.03937	1.5529	0.75466	1	0.979044
GO_REGULATION_OF_ATP_BIOSYNTHETIC_PROCESS	bmi.giantukb2019_mbsv.0.2	3	1.1171	0.050295	1.0026	0.13268	1	0.979044
GO_REGULATION_OF_INTERLEUKIN_12_SECRETION	bmi.giantukb2019_mbsv.0.2	2	0.80026	0.029428	1.2278	0.25732	1	0.979044
GO_REGULATION_OF_OSTEOCLAST_DEVELOPMENT	bmi.giantukb2019_mbsv.0.2	2	0.70568	0.02595	1.2278	0.28278	1	0.979044
GO_GOLGI_TRANS_CISTERNA	bmi.giantukb2019_mbsv.0.2	4	-1.1801	-0.061328	0.86806	0.91288	1	0.979044
GO_RIBONUCLEASE_MRP_COMPLEX	bmi.giantukb2019_mbsv.0.2	2	-0.72492	-0.026658	1.2275	0.72254	1	0.979044
GO_PHAGOPHORE_ASSEMBLY_SITE	bmi.giantukb2019_mbsv.0.2	7	0.50543	0.034713	0.65625	0.22066	1	0.979044
GO_P_BODY	bmi.giantukb2019_mbsv.0.2	11	0.23136	0.019892	0.55767	0.33915	1	0.979044
GO_FIBRILLAR_CENTER	bmi.giantukb2019_mbsv.0.2	12	-0.62359	-0.055979	0.55374	0.86985	1	0.979044
GO_STEREOCILIA_COUPLING_LINK	bmi.giantukb2019_mbsv.0.2	2	0.49297	0.018128	1.2279	0.34407	1	0.979044
GO_PALMITOYLTRANSFERASE_COMPLEX	bmi.giantukb2019_mbsv.0.2	3	1.0267	0.046223	1.1575	0.18763	1	0.979044
GO_U6_SNRNP	bmi.giantukb2019_mbsv.0.2	2	-0.31502	-0.011584	1.2216	0.60173	1	0.979044
GO_TIM23_MITOCHONDRIAL_IMPORT_INNER_MEMBRANE_TRANSLOCASE_COMPLEX	bmi.giantukb2019_mbsv.0.2	2	-1.3281	-0.048837	1.2273	0.8603	1	0.979044
GO_MITOCHONDRIAL_RESPIRATORY_CHAIN_COMPLEX_I	bmi.giantukb2019_mbsv.0.2	3	-0.59644	-0.026853	1.0029	0.72393	1	0.979044
GO_GOLGI_MEDIAL_CISTERNA	bmi.giantukb2019_mbsv.0.2	2	-1.7589	-0.064681	1.2271	0.92402	1	0.979044
GO_LIPID_DROPLET	bmi.giantukb2019_mbsv.0.2	7	-0.31685	-0.021761	0.65749	0.68502	1	0.979044
GO_ASTER	bmi.giantukb2019_mbsv.0.2	3	0.56654	0.025507	0.71371	0.21372	1	0.979044
GO_CHAPERONIN_CONTAINING_T_COMPLEX	bmi.giantukb2019_mbsv.0.2	3	-0.93721	-0.042196	1.1577	0.79083	1	0.979044
GO_INSULIN_RECEPTOR_COMPLEX	bmi.giantukb2019_mbsv.0.2	2	0.86998	0.031992	1.2278	0.23936	1	0.979044
GO_CAVEOLA	bmi.giantukb2019_mbsv.0.2	8	0.30576	0.022442	0.61513	0.30961	1	0.979044
GO_CLATHRIN_COATED_PIT	bmi.giantukb2019_mbsv.0.2	8	0.31992	0.023481	0.64301	0.30945	1	0.979044
GO_CALCINEURIN_COMPLEX	bmi.giantukb2019_mbsv.0.2	2	-0.33668	-0.012381	1.228	0.608	1	0.979044
GO_SPECTRIN	bmi.giantukb2019_mbsv.0.2	2	-0.50758	-0.018665	1.2269	0.66042	1	0.979044
GO_PROTEIN_SERINE_THREONINE_PHOSPHATASE_COMPLEX	bmi.giantukb2019_mbsv.0.2	6	-0.35072	-0.022308	0.55989	0.73443	1	0.979044
GO_F_ACTIN_CAPPING_PROTEIN_COMPLEX	bmi.giantukb2019_mbsv.0.2	2	1.3792	0.050718	1.2275	0.13068	1	0.979044
GO_EPSILON_DNA_POLYMERASE_COMPLEX	bmi.giantukb2019_mbsv.0.2	2	-0.54577	-0.02007	1.2262	0.67184	1	0.979044
GO_SPECTRIN_ASSOCIATED_CYTOSKELETON	bmi.giantukb2019_mbsv.0.2	2	-0.41899	-0.015408	1.2279	0.63351	1	0.979044
GO_CATENIN_COMPLEX	bmi.giantukb2019_mbsv.0.2	2	0.079475	0.0029225	1.228	0.4742	1	0.979044
GO_RNA_POLYMERASE_II_HOLOENZYME	bmi.giantukb2019_mbsv.0.2	4	-1.2628	-0.065627	1.0742	0.88001	1	0.979044
GO_TRAPP_COMPLEX	bmi.giantukb2019_mbsv.0.2	2	-1.7983	-0.066128	1.227	0.9285	1	0.979044
GO_AP_3_ADAPTOR_COMPLEX	bmi.giantukb2019_mbsv.0.2	2	1.1046	0.040619	1.2276	0.1842	1	0.979044
GO_COPII_COATED_ER_TO_GOLGI_TRANSPORT_VESICLE	bmi.giantukb2019_mbsv.0.2	7	-0.19965	-0.013712	0.62665	0.62496	1	0.979044
GO_INTEGRAL_COMPONENT_OF_SYNAPTIC_VESICLE_MEMBRANE	bmi.giantukb2019_mbsv.0.2	2	-0.67491	-0.024819	1.2279	0.70868	1	0.979044
GO_ACTIN_CORTICAL_PATCH	bmi.giantukb2019_mbsv.0.2	3	0.20285	0.0091327	0.60859	0.36948	1	0.979044
GO_SYNAPTIC_VESICLE_MEMBRANE	bmi.giantukb2019_mbsv.0.2	16	-0.16584	-0.017167	0.48322	0.63425	1	0.979044
GO_RIBONUCLEASE_P_COMPLEX	bmi.giantukb2019_mbsv.0.2	3	-0.29041	-0.013075	0.99278	0.61503	1	0.979044
GO_MULTIMERIC_RIBONUCLEASE_P_COMPLEX	bmi.giantukb2019_mbsv.0.2	3	-0.29041	-0.013075	0.99278	0.61503	1	0.979044
GO_INTRACILIARY_TRANSPORT_PARTICLE_A	bmi.giantukb2019_mbsv.0.2	2	-1.0009	-0.036806	1.2276	0.79248	1	0.979044
GO_ISWI_TYPE_COMPLEX	bmi.giantukb2019_mbsv.0.2	3	1.0597	0.047711	1.1563	0.17979	1	0.979044
GO_PLATELET_DENSE_TUBULAR_NETWORK_MEMBRANE	bmi.giantukb2019_mbsv.0.2	3	-0.022947	-0.0010331	0.99818	0.50917	1	0.979044
GO_ENDOPLASMIC_RETICULUM_PALMITOYLTRANSFERASE_COMPLEX	bmi.giantukb2019_mbsv.0.2	2	0.74618	0.027439	1.2276	0.27169	1	0.979044
GO_PROTEIN_ACETYLTRANSFERASE_COMPLEX	bmi.giantukb2019_mbsv.0.2	11	-0.015959	-0.0013721	0.56472	0.51127	1	0.979044
GO_CUL2_RING_UBIQUITIN_LIGASE_COMPLEX	bmi.giantukb2019_mbsv.0.2	3	0.83525	0.037605	0.99759	0.20129	1	0.979044
GO_NUCLEOTIDE_ACTIVATED_PROTEIN_KINASE_COMPLEX	bmi.giantukb2019_mbsv.0.2	2	1.3104	0.048188	1.5528	0.19943	1	0.979044
GO_TORC1_COMPLEX	bmi.giantukb2019_mbsv.0.2	2	0.13128	0.0048277	1.2225	0.45725	1	0.979044
GO_EARLY_PHAGOSOME	bmi.giantukb2019_mbsv.0.2	2	-2.6746	-0.098352	2.455	0.86192	1	0.979044
GO_GUANYL_NUCLEOTIDE_EXCHANGE_FACTOR_COMPLEX	bmi.giantukb2019_mbsv.0.2	2	-1.2704	-0.046716	1.2275	0.84955	1	0.979044
GO_BLEB	bmi.giantukb2019_mbsv.0.2	2	-1.2804	-0.047083	1.2268	0.85158	1	0.979044
GO_CUTICULAR_PLATE	bmi.giantukb2019_mbsv.0.2	2	-0.4116	-0.015136	1.5434	0.60513	1	0.979044
GO_GROWTH_CONE_MEMBRANE	bmi.giantukb2019_mbsv.0.2	2	-0.40326	-0.014829	1.547	0.60281	1	0.979044
GO_PLASMA_MEMBRANE_BOUNDED_CELL_PROJECTION_CYTOPLASM	bmi.giantukb2019_mbsv.0.2	21	0.098244	0.011631	0.41776	0.40706	1	0.979044
GO_DNA_RECOMBINASE_MEDIATOR_COMPLEX	bmi.giantukb2019_mbsv.0.2	3	0.11147	0.0050189	0.95929	0.45375	1	0.979044
GO_HOST_CELL_PART	bmi.giantukb2019_mbsv.0.2	2	-1.4687	-0.054009	1.2244	0.88474	1	0.979044
GO_VCP_NPL4_UFD1_AAA_ATPASE_COMPLEX	bmi.giantukb2019_mbsv.0.2	2	-0.19046	-0.0070039	1.228	0.56162	1	0.979044
GO_MICRO_RIBONUCLEOPROTEIN_COMPLEX	bmi.giantukb2019_mbsv.0.2	2	0.81853	0.0301	1.226	0.25223	1	0.979044
GO_AZUROPHIL_GRANULE_MEMBRANE	bmi.giantukb2019_mbsv.0.2	9	-0.094361	-0.0073434	0.63562	0.559	1	0.979044
GO_SPECIFIC_GRANULE_MEMBRANE	bmi.giantukb2019_mbsv.0.2	11	0.62344	0.053602	0.51945	0.11513	1	0.979044
GO_SPECIFIC_GRANULE_LUMEN	bmi.giantukb2019_mbsv.0.2	5	0.96061	0.055796	0.84281	0.12729	1	0.979044
GO_AZUROPHIL_GRANULE	bmi.giantukb2019_mbsv.0.2	23	0.41496	0.051378	0.39901	0.14927	1	0.979044
GO_CELL_BODY_MEMBRANE	bmi.giantukb2019_mbsv.0.2	2	0.32723	0.012033	1.2273	0.3949	1	0.979044
GO_CALYX_OF_HELD	bmi.giantukb2019_mbsv.0.2	2	-0.61625	-0.022661	1.2279	0.69208	1	0.979044
GO_DIHYDROLIPOYL_DEHYDROGENASE_COMPLEX	bmi.giantukb2019_mbsv.0.2	2	0.025305	0.00093053	1.2675	0.49204	1	0.979044
GO_OXOGLUTARATE_DEHYDROGENASE_COMPLEX	bmi.giantukb2019_mbsv.0.2	2	0.025305	0.00093053	1.2675	0.49204	1	0.979044
GO_PYRUVATE_DEHYDROGENASE_COMPLEX	bmi.giantukb2019_mbsv.0.2	2	0.6158	0.022645	1.2279	0.30805	1	0.979044
GO_RESPIRATORY_CHAIN_COMPLEX_II	bmi.giantukb2019_mbsv.0.2	2	0.082468	0.0030326	1.553	0.47883	1	0.979044
GO_ACTIVIN_RECEPTOR_COMPLEX	bmi.giantukb2019_mbsv.0.2	4	0.48414	0.02516	0.96341	0.30769	1	0.979044
GO_PRESYNAPTIC_ACTIVE_ZONE_MEMBRANE	bmi.giantukb2019_mbsv.0.2	3	0.12333	0.0055525	1.003	0.45108	1	0.979044
GO_CYTOSKELETON_OF_PRESYNAPTIC_ACTIVE_ZONE	bmi.giantukb2019_mbsv.0.2	2	0.81073	0.029813	1.2277	0.25456	1	0.979044
GO_CELL_TIP	bmi.giantukb2019_mbsv.0.2	2	-1.0789	-0.039673	1.2245	0.81078	1	0.979044
GO_MITOTIC_SPINDLE_ASTRAL_MICROTUBULE	bmi.giantukb2019_mbsv.0.2	2	0.73018	0.026851	0.78271	0.17552	1	0.979044
GO_COLLAGEN_CONTAINING_EXTRACELLULAR_MATRIX	bmi.giantukb2019_mbsv.0.2	20	-0.65255	-0.075419	0.41423	0.9423	1	0.979044
GO_TIGHT_JUNCTION	bmi.giantukb2019_mbsv.0.2	11	-0.52491	-0.045131	0.52247	0.84239	1	0.979044
GO_RESPIRASOME	bmi.giantukb2019_mbsv.0.2	5	-0.39722	-0.023072	0.84316	0.68118	1	0.979044
GO_HAUS_COMPLEX	bmi.giantukb2019_mbsv.0.2	2	2.1194	0.077937	1.5522	0.086168	1	0.979044
GO_GAMMA_SECRETASE_COMPLEX	bmi.giantukb2019_mbsv.0.2	2	-0.17564	-0.006459	1.2271	0.5569	1	0.979044
GO_TERTIARY_GRANULE	bmi.giantukb2019_mbsv.0.2	16	0.41539	0.043	0.43204	0.16824	1	0.979044
GO_TERTIARY_GRANULE_MEMBRANE	bmi.giantukb2019_mbsv.0.2	10	0.74508	0.061099	0.54391	0.085478	1	0.979044
GO_ENDOPLASMIC_RETICULUM_EXIT_SITE	bmi.giantukb2019_mbsv.0.2	3	-0.37231	-0.016762	1.158	0.62606	1	0.979044
GO_U2_TYPE_CATALYTIC_STEP_2_SPLICEOSOME	bmi.giantukb2019_mbsv.0.2	4	0.099407	0.0051661	0.86893	0.45447	1	0.979044
GO_POST_MRNA_RELEASE_SPLICEOSOMAL_COMPLEX	bmi.giantukb2019_mbsv.0.2	2	0.88352	0.03249	0.93404	0.17218	1	0.979044
GO_CLATHRIN_COMPLEX	bmi.giantukb2019_mbsv.0.2	3	0.4068	0.018315	1.0015	0.34233	1	0.979044
GO_FLEMMING_BODY	bmi.giantukb2019_mbsv.0.2	3	-1.0786	-0.048559	1.1577	0.82416	1	0.979044
GO_GROWTH_CONE_PART	bmi.giantukb2019_mbsv.0.2	2	-0.40326	-0.014829	1.547	0.60281	1	0.979044
GO_TUBULAR_ENDOSOME	bmi.giantukb2019_mbsv.0.2	2	-1.6264	-0.059808	1.2265	0.90748	1	0.979044
GO_MITOTIC_SPINDLE_POLE	bmi.giantukb2019_mbsv.0.2	2	0.19962	0.0073407	0.78294	0.39939	1	0.979044
GO_SORTING_ENDOSOME	bmi.giantukb2019_mbsv.0.2	2	0.12074	0.0044401	1.2256	0.46077	1	0.979044
GO_DENDRITIC_TREE	bmi.giantukb2019_mbsv.0.2	44	-0.089389	-0.015197	0.26248	0.63326	1	0.979044
GO_CILIARY_TRANSITION_FIBER	bmi.giantukb2019_mbsv.0.2	2	-0.81687	-0.030039	1.2245	0.74759	1	0.979044
GO_9PLUS2_MOTILE_CILIUM	bmi.giantukb2019_mbsv.0.2	2	-0.73151	-0.0269	1.1714	0.7338	1	0.979044
GO_NON_MOTILE_CILIUM	bmi.giantukb2019_mbsv.0.2	8	-0.34216	-0.025113	0.52687	0.74191	1	0.979044
GO_9PLUS0_NON_MOTILE_CILIUM	bmi.giantukb2019_mbsv.0.2	6	-0.10204	-0.0064906	0.58301	0.56946	1	0.979044
GO_ATPASE_DEPENDENT_TRANSMEMBRANE_TRANSPORT_COMPLEX	bmi.giantukb2019_mbsv.0.2	2	-1.3703	-0.050392	1.2085	0.8715	1	0.979044
GO_INTRINSIC_COMPONENT_OF_SYNAPTIC_VESICLE_MEMBRANE	bmi.giantukb2019_mbsv.0.2	4	-0.3227	-0.016771	0.96391	0.63108	1	0.979044
GO_SCHAFFER_COLLATERAL__CA1_SYNAPSE	bmi.giantukb2019_mbsv.0.2	5	0.36618	0.021269	0.7673	0.31664	1	0.979044
GO_HIPPOCAMPAL_MOSSY_FIBER_TO_CA3_SYNAPSE	bmi.giantukb2019_mbsv.0.2	2	1.5481	0.056927	1.2273	0.10369	1	0.979044
GO_RESPIRATORY_CHAIN_COMPLEX	bmi.giantukb2019_mbsv.0.2	5	-0.39722	-0.023072	0.84316	0.68118	1	0.979044
GO_WHOLE_MEMBRANE	bmi.giantukb2019_mbsv.0.2	172	0.11075	0.035526	0.14485	0.22233	1	0.979044
GO_PRESYNAPTIC_ACTIVE_ZONE_CYTOPLASMIC_COMPONENT	bmi.giantukb2019_mbsv.0.2	2	0.81073	0.029813	1.2277	0.25456	1	0.979044
GO_PRESYNAPTIC_ENDOCYTIC_ZONE	bmi.giantukb2019_mbsv.0.2	2	-1.7038	-0.062655	1.5463	0.86465	1	0.979044
GO_POSTSYNAPTIC_DENSITY_MEMBRANE	bmi.giantukb2019_mbsv.0.2	4	-0.63445	-0.032972	0.86875	0.76734	1	0.979044
GO_NEUROTRANSMITTER_RECEPTOR_COMPLEX	bmi.giantukb2019_mbsv.0.2	3	0.52627	0.023694	0.99286	0.29808	1	0.979044
GO_INTRINSIC_COMPONENT_OF_PRESYNAPTIC_MEMBRANE	bmi.giantukb2019_mbsv.0.2	6	0.90081	0.057298	0.75855	0.11761	1	0.979044
GO_INTRINSIC_COMPONENT_OF_POSTSYNAPTIC_MEMBRANE	bmi.giantukb2019_mbsv.0.2	10	0.022982	0.0018846	0.57067	0.48394	1	0.979044
GO_INTRINSIC_COMPONENT_OF_PRESYNAPTIC_ACTIVE_ZONE_MEMBRANE	bmi.giantukb2019_mbsv.0.2	2	-0.3961	-0.014566	1.2279	0.62647	1	0.979044
GO_INTRINSIC_COMPONENT_OF_POSTSYNAPTIC_SPECIALIZATION_MEMBRANE	bmi.giantukb2019_mbsv.0.2	3	0.41862	0.018847	1.0029	0.33822	1	0.979044
GO_GLUTAMATERGIC_SYNAPSE	bmi.giantukb2019_mbsv.0.2	26	0.1032	0.013571	0.3472	0.38317	1	0.979044
GO_GABA_ERGIC_SYNAPSE	bmi.giantukb2019_mbsv.0.2	5	0.64359	0.037383	0.77253	0.20246	1	0.979044
GO_NEURON_TO_NEURON_SYNAPSE	bmi.giantukb2019_mbsv.0.2	21	0.021478	0.0025428	0.38156	0.47756	1	0.979044
GO_ANCHORED_COMPONENT_OF_SYNAPTIC_VESICLE_MEMBRANE	bmi.giantukb2019_mbsv.0.2	2	0.24189	0.0088951	1.5532	0.43813	1	0.979044
GO_SUPRAMOLECULAR_COMPLEX	bmi.giantukb2019_mbsv.0.2	68	-0.21453	-0.04496	0.20542	0.85175	1	0.979044
GO_INTRINSIC_COMPONENT_OF_POSTSYNAPTIC_DENSITY_MEMBRANE	bmi.giantukb2019_mbsv.0.2	3	0.41862	0.018847	1.0029	0.33822	1	0.979044
GO_INTRINSIC_COMPONENT_OF_SYNAPTIC_MEMBRANE	bmi.giantukb2019_mbsv.0.2	13	0.17608	0.016447	0.49693	0.36157	1	0.979044
GO_POLYMERIC_CYTOSKELETAL_FIBER	bmi.giantukb2019_mbsv.0.2	56	-0.11392	-0.021758	0.22088	0.69695	1	0.979044
GO_REGION_OF_CYTOSOL	bmi.giantukb2019_mbsv.0.2	6	0.20707	0.013171	0.71002	0.3853	1	0.979044
GO_PRESYNAPTIC_CYTOSOL	bmi.giantukb2019_mbsv.0.2	5	0.59244	0.034411	0.77736	0.22306	1	0.979044
GO_POSTSYNAPTIC_CYTOSOL	bmi.giantukb2019_mbsv.0.2	2	-0.0015597	-5.7357e-05	1.228	0.50051	1	0.979044
GO_PRESYNAPTIC_CYTOSKELETON	bmi.giantukb2019_mbsv.0.2	2	0.81073	0.029813	1.2277	0.25456	1	0.979044
GO_POSTSYNAPTIC_SPECIALIZATION_MEMBRANE	bmi.giantukb2019_mbsv.0.2	5	-0.67955	-0.039471	0.77726	0.80895	1	0.979044
GO_FICOLIN_1_RICH_GRANULE	bmi.giantukb2019_mbsv.0.2	16	-0.6449	-0.066758	0.4463	0.92566	1	0.979044
GO_FICOLIN_1_RICH_GRANULE_MEMBRANE	bmi.giantukb2019_mbsv.0.2	4	0.090287	0.0046922	0.86193	0.45829	1	0.979044
GO_CHAPERONE_COMPLEX	bmi.giantukb2019_mbsv.0.2	3	-0.93721	-0.042196	1.1577	0.79083	1	0.979044
GO_NUCLEAR_MEMBRANE_PROTEIN_COMPLEX	bmi.giantukb2019_mbsv.0.2	3	-0.81347	-0.036625	1.0027	0.79132	1	0.979044
GO_NEURON_PROJECTION_CYTOPLASM	bmi.giantukb2019_mbsv.0.2	7	-0.43632	-0.029966	0.74136	0.72187	1	0.979044
GO_SM_LIKE_PROTEIN_FAMILY_COMPLEX	bmi.giantukb2019_mbsv.0.2	7	0.0051328	0.00035252	0.65642	0.49688	1	0.979044
GO_LSM2_8_COMPLEX	bmi.giantukb2019_mbsv.0.2	2	-0.31502	-0.011584	1.2216	0.60173	1	0.979044
GO_DISTAL_AXON	bmi.giantukb2019_mbsv.0.2	32	0.20448	0.02977	0.3144	0.25778	1	0.979044
GO_SERINE_THREONINE_PROTEIN_KINASE_COMPLEX	bmi.giantukb2019_mbsv.0.2	11	0.076604	0.0065862	0.54387	0.444	1	0.979044
GO_TERTIARY_GRANULE_LUMEN	bmi.giantukb2019_mbsv.0.2	4	0.096023	0.0049903	0.86889	0.45601	1	0.979044
GO_ENDONUCLEASE_COMPLEX	bmi.giantukb2019_mbsv.0.2	4	-0.79066	-0.04109	0.86136	0.82059	1	0.979044
GO_PEPTIDASE_COMPLEX	bmi.giantukb2019_mbsv.0.2	11	-0.27835	-0.023932	0.54344	0.69571	1	0.979044
GO_ENDOPEPTIDASE_COMPLEX	bmi.giantukb2019_mbsv.0.2	7	-0.25513	-0.017522	0.65639	0.65122	1	0.979044
GO_MITOTIC_SPINDLE_MIDZONE	bmi.giantukb2019_mbsv.0.2	2	0.43294	0.015921	0.78287	0.29017	1	0.979044
GO_ATG1_ULK1_KINASE_COMPLEX	bmi.giantukb2019_mbsv.0.2	2	-0.87346	-0.03212	1.2244	0.76213	1	0.979044
GO_SINGLE_STRANDED_DNA_ENDODEOXYRIBONUCLEASE_ACTIVITY	bmi.giantukb2019_mbsv.0.2	2	2.6799	0.09855	2.4489	0.13699	1	0.979044
GO_SUCCINATE_DEHYDROGENASE_ACTIVITY	bmi.giantukb2019_mbsv.0.2	2	0.082468	0.0030326	1.553	0.47883	1	0.979044
GO_RDNA_BINDING	bmi.giantukb2019_mbsv.0.2	2	-0.26458	-0.0097294	1.223	0.58562	1	0.979044
GO_BUBBLE_DNA_BINDING	bmi.giantukb2019_mbsv.0.2	2	-0.30566	-0.01124	1.2249	0.59851	1	0.979044
GO_RNA_POLYMERASE_I_CORE_BINDING	bmi.giantukb2019_mbsv.0.2	3	-1.1169	-0.050284	0.95209	0.87952	1	0.979044
GO_RNA_POLYMERASE_II_GENERAL_TRANSCRIPTION_INITIATION_FACTOR_BINDING	bmi.giantukb2019_mbsv.0.2	3	0.4113	0.018518	1.158	0.36125	1	0.979044
GO_TFIID_CLASS_TRANSCRIPTION_FACTOR_COMPLEX_BINDING	bmi.giantukb2019_mbsv.0.2	2	-0.51717	-0.019018	1.553	0.63041	1	0.979044
GO_DNA_BINDING_TRANSCRIPTION_ACTIVATOR_ACTIVITY	bmi.giantukb2019_mbsv.0.2	41	0.30939	0.050827	0.27906	0.13388	1	0.979044
GO_TRANSCRIPTION_COREPRESSOR_BINDING	bmi.giantukb2019_mbsv.0.2	2	-0.6674	-0.024543	1.2277	0.7066	1	0.979044
GO_DNA_BINDING_TRANSCRIPTION_REPRESSOR_ACTIVITY_RNA_POLYMERASE_II_SPECIFIC	bmi.giantukb2019_mbsv.0.2	20	0.02751	0.0031795	0.39819	0.47246	1	0.979044
GO_AMYLOID_BETA_BINDING	bmi.giantukb2019_mbsv.0.2	7	0.68963	0.047363	0.65653	0.14685	1	0.979044
GO_G_PROTEIN_COUPLED_NUCLEOTIDE_RECEPTOR_ACTIVITY	bmi.giantukb2019_mbsv.0.2	2	-0.1658	-0.006097	1.5531	0.5425	1	0.979044
GO_PHOSPHOTYROSINE_RESIDUE_BINDING	bmi.giantukb2019_mbsv.0.2	5	0.72527	0.042127	0.77719	0.17544	1	0.979044
GO_DYSTROGLYCAN_BINDING	bmi.giantukb2019_mbsv.0.2	2	-1.3909	-0.051147	1.2275	0.87133	1	0.979044
GO_DNA_BINDING_TRANSCRIPTION_FACTOR_ACTIVITY	bmi.giantukb2019_mbsv.0.2	146	0.087408	0.026089	0.15457	0.28591	1	0.979044
GO_TRANSCRIPTION_COREGULATOR_ACTIVITY	bmi.giantukb2019_mbsv.0.2	52	0.28098	0.051785	0.24359	0.12445	1	0.979044
GO_DNA_APURINIC_OR_APYRIMIDINIC_SITE_ENDONUCLEASE_ACTIVITY	bmi.giantukb2019_mbsv.0.2	3	-1.0851	-0.048852	1.1577	0.8256	1	0.979044
GO_NADPLUS_ADP_RIBOSYLTRANSFERASE_ACTIVITY	bmi.giantukb2019_mbsv.0.2	4	-0.54345	-0.028243	0.86546	0.73492	1	0.979044
GO_NADPLUS_KINASE_ACTIVITY	bmi.giantukb2019_mbsv.0.2	2	-0.53766	-0.019771	1.2279	0.66922	1	0.979044
GO_CYTIDINE_DEAMINASE_ACTIVITY	bmi.giantukb2019_mbsv.0.2	4	0.13138	0.0068278	1.054	0.45041	1	0.979044
GO_ENOYL_COA_HYDRATASE_ACTIVITY	bmi.giantukb2019_mbsv.0.2	2	0.73843	0.027154	1.2057	0.27016	1	0.979044
GO_FRUCTOSE_2_6_BISPHOSPHATE_2_PHOSPHATASE_ACTIVITY	bmi.giantukb2019_mbsv.0.2	2	0.66056	0.024291	1.5531	0.33534	1	0.979044
GO_PHOSPHATIDYLINOSITOL_4_5_BISPHOSPHATE_5_PHOSPHATASE_ACTIVITY	bmi.giantukb2019_mbsv.0.2	2	-1.344	-0.049422	1.2148	0.86562	1	0.979044
GO_EXORIBONUCLEASE_ACTIVITY	bmi.giantukb2019_mbsv.0.2	3	0.12315	0.0055445	1.003	0.45115	1	0.979044
GO_NUCLEOTIDE_DIPHOSPHATASE_ACTIVITY	bmi.giantukb2019_mbsv.0.2	2	0.063793	0.0023459	1.228	0.47929	1	0.979044
GO_PEPTIDE_ALPHA_N_ACETYLTRANSFERASE_ACTIVITY	bmi.giantukb2019_mbsv.0.2	2	-0.12871	-0.0047331	1.2263	0.54179	1	0.979044
GO_JUN_KINASE_KINASE_KINASE_ACTIVITY	bmi.giantukb2019_mbsv.0.2	2	1.9258	0.070817	1.552	0.10744	1	0.979044
GO_PHOSPHOPROTEIN_PHOSPHATASE_ACTIVITY	bmi.giantukb2019_mbsv.0.2	23	-0.27178	-0.033649	0.34339	0.78559	1	0.979044
GO_CALCIUM_DEPENDENT_PROTEIN_SERINE_THREONINE_PHOSPHATASE_ACTIVITY	bmi.giantukb2019_mbsv.0.2	3	-0.36063	-0.016237	1.003	0.64039	1	0.979044
GO_MAGNESIUM_DEPENDENT_PROTEIN_SERINE_THREONINE_PHOSPHATASE_ACTIVITY	bmi.giantukb2019_mbsv.0.2	5	0.3794	0.022037	0.84306	0.32638	1	0.979044
GO_PYRUVATE_DEHYDROGENASE_ACTIVITY	bmi.giantukb2019_mbsv.0.2	2	0.6158	0.022645	1.2279	0.30805	1	0.979044
GO_NUCLEAR_RECEPTOR_ACTIVITY	bmi.giantukb2019_mbsv.0.2	5	-0.42946	-0.024945	0.77737	0.70964	1	0.979044
GO_TRANSMEMBRANE_SIGNALING_RECEPTOR_ACTIVITY	bmi.giantukb2019_mbsv.0.2	64	0.15981	0.032539	0.23378	0.24717	1	0.979044
GO_INTERLEUKIN_1_RECEPTOR_ACTIVITY	bmi.giantukb2019_mbsv.0.2	3	-0.7057	-0.031772	1.0186	0.75572	1	0.979044
GO_PROSTANOID_RECEPTOR_ACTIVITY	bmi.giantukb2019_mbsv.0.2	2	0.8869	0.032614	1.2278	0.2351	1	0.979044
GO_VASCULAR_ENDOTHELIAL_GROWTH_FACTOR_ACTIVATED_RECEPTOR_ACTIVITY	bmi.giantukb2019_mbsv.0.2	2	-0.13831	-0.0050861	1.228	0.54483	1	0.979044
GO_TRANSFORMING_GROWTH_FACTOR_BETA_RECEPTOR_ACTIVITY_TYPE_I	bmi.giantukb2019_mbsv.0.2	3	-0.047579	-0.0021421	1.0029	0.51892	1	0.979044
GO_TRANSFORMING_GROWTH_FACTOR_BETA_RECEPTOR_ACTIVITY_TYPE_II	bmi.giantukb2019_mbsv.0.2	3	0.74528	0.033554	1.1567	0.25974	1	0.979044
GO_NUCLEAR_EXPORT_SIGNAL_RECEPTOR_ACTIVITY	bmi.giantukb2019_mbsv.0.2	2	-0.68308	-0.025119	1.2278	0.71096	1	0.979044
GO_TRANSMEMBRANE_RECEPTOR_PROTEIN_TYROSINE_KINASE_ADAPTOR_ACTIVITY	bmi.giantukb2019_mbsv.0.2	2	0.53196	0.019562	1.2279	0.33246	1	0.979044
GO_MAP_KINASE_SCAFFOLD_ACTIVITY	bmi.giantukb2019_mbsv.0.2	2	-0.28366	-0.010431	1.228	0.59133	1	0.979044
GO_SIGNALING_RECEPTOR_BINDING	bmi.giantukb2019_mbsv.0.2	101	0.010341	0.0026102	0.17956	0.47704	1	0.979044
GO_INTERLEUKIN_6_RECEPTOR_BINDING	bmi.giantukb2019_mbsv.0.2	3	-0.2938	-0.013227	0.87098	0.63204	1	0.979044
GO_CHLORIDE_CHANNEL_ACTIVITY	bmi.giantukb2019_mbsv.0.2	4	-0.84082	-0.043697	0.86867	0.83338	1	0.979044
GO_NUCLEOTIDE_SUGAR_TRANSMEMBRANE_TRANSPORTER_ACTIVITY	bmi.giantukb2019_mbsv.0.2	2	-0.071982	-0.002647	1.2276	0.52338	1	0.979044
GO_COPPER_ION_TRANSMEMBRANE_TRANSPORTER_ACTIVITY	bmi.giantukb2019_mbsv.0.2	2	-0.55625	-0.020455	1.2019	0.67821	1	0.979044
GO_IRON_ION_TRANSMEMBRANE_TRANSPORTER_ACTIVITY	bmi.giantukb2019_mbsv.0.2	2	0.2739	0.010072	1.2277	0.41174	1	0.979044
GO_ZINC_ION_TRANSMEMBRANE_TRANSPORTER_ACTIVITY	bmi.giantukb2019_mbsv.0.2	3	0.30212	0.013602	1.003	0.38165	1	0.979044
GO_CALCIUM_TRANSPORTING_ATPASE_ACTIVITY	bmi.giantukb2019_mbsv.0.2	2	-1.0171	-0.037402	1.219	0.79789	1	0.979044
GO_CALCIUM_SODIUM_ANTIPORTER_ACTIVITY	bmi.giantukb2019_mbsv.0.2	3	0.070698	0.003183	1.003	0.47191	1	0.979044
GO_OXYSTEROL_BINDING	bmi.giantukb2019_mbsv.0.2	3	-0.21079	-0.0094903	1.158	0.57221	1	0.979044
GO_ADENYLATE_CYCLASE_BINDING	bmi.giantukb2019_mbsv.0.2	2	-1.064	-0.039128	1.2263	0.80714	1	0.979044
GO_3_5_EXODEOXYRIBONUCLEASE_ACTIVITY	bmi.giantukb2019_mbsv.0.2	2	0.6653	0.024465	1.5531	0.33423	1	0.979044
GO_SINGLE_STRANDED_DNA_EXODEOXYRIBONUCLEASE_ACTIVITY	bmi.giantukb2019_mbsv.0.2	2	0.6653	0.024465	1.5531	0.33423	1	0.979044
GO_SINGLE_STRANDED_DNA_3_5_EXODEOXYRIBONUCLEASE_ACTIVITY	bmi.giantukb2019_mbsv.0.2	2	0.6653	0.024465	1.5531	0.33423	1	0.979044
GO_SIALYLTRANSFERASE_ACTIVITY	bmi.giantukb2019_mbsv.0.2	3	-0.11595	-0.0052203	1.003	0.54601	1	0.979044
GO_RNA_POLYMERASE_II_CTD_HEPTAPEPTIDE_REPEAT_PHOSPHATASE_ACTIVITY	bmi.giantukb2019_mbsv.0.2	2	-0.86615	-0.031851	1.2278	0.75968	1	0.979044
GO_PHOSPHOFRUCTOKINASE_ACTIVITY	bmi.giantukb2019_mbsv.0.2	2	0.66056	0.024291	1.5531	0.33534	1	0.979044
GO_SODIUM_BICARBONATE_SYMPORTER_ACTIVITY	bmi.giantukb2019_mbsv.0.2	2	0.31714	0.011662	1.228	0.39812	1	0.979044
GO_GLYCEROPHOSPHODIESTER_PHOSPHODIESTERASE_ACTIVITY	bmi.giantukb2019_mbsv.0.2	2	-0.79177	-0.029116	1.2278	0.74044	1	0.979044
GO_ADENYLATE_CYCLASE_ACTIVATOR_ACTIVITY	bmi.giantukb2019_mbsv.0.2	2	-1.064	-0.039128	1.2263	0.80714	1	0.979044
GO_PEPTIDE_DISULFIDE_OXIDOREDUCTASE_ACTIVITY	bmi.giantukb2019_mbsv.0.2	2	-1.9218	-0.070669	1.227	0.94125	1	0.979044
GO_PROTON_TRANSMEMBRANE_TRANSPORTER_ACTIVITY	bmi.giantukb2019_mbsv.0.2	8	-0.89771	-0.065889	0.61122	0.92893	1	0.979044
GO_POTASSIUM_ION_TRANSMEMBRANE_TRANSPORTER_ACTIVITY	bmi.giantukb2019_mbsv.0.2	11	-0.41998	-0.036108	0.5488	0.77788	1	0.979044
GO_MAGNESIUM_ION_TRANSMEMBRANE_TRANSPORTER_ACTIVITY	bmi.giantukb2019_mbsv.0.2	4	-0.79414	-0.041271	0.96333	0.79507	1	0.979044
GO_CHLORIDE_TRANSMEMBRANE_TRANSPORTER_ACTIVITY	bmi.giantukb2019_mbsv.0.2	6	-0.92101	-0.058582	0.75857	0.88755	1	0.979044
GO_PHOSPHATE_ION_TRANSMEMBRANE_TRANSPORTER_ACTIVITY	bmi.giantukb2019_mbsv.0.2	2	-0.71859	-0.026425	1.2278	0.72077	1	0.979044
GO_NEUTRAL_AMINO_ACID_TRANSMEMBRANE_TRANSPORTER_ACTIVITY	bmi.giantukb2019_mbsv.0.2	2	-0.66553	-0.024473	1.2279	0.70605	1	0.979044
GO_UREA_TRANSMEMBRANE_TRANSPORTER_ACTIVITY	bmi.giantukb2019_mbsv.0.2	2	0.15192	0.0055866	1.2218	0.45053	1	0.979044
GO_NUCLEOBASE_TRANSMEMBRANE_TRANSPORTER_ACTIVITY	bmi.giantukb2019_mbsv.0.2	2	-1.6519	-0.060746	1.2272	0.91075	1	0.979044
GO_DRUG_TRANSMEMBRANE_TRANSPORTER_ACTIVITY	bmi.giantukb2019_mbsv.0.2	3	1.0706	0.048203	1.0026	0.14288	1	0.979044
GO_LIGAND_GATED_ION_CHANNEL_ACTIVITY	bmi.giantukb2019_mbsv.0.2	6	-0.28303	-0.018003	0.75887	0.64538	1	0.979044
GO_CALCIUM_CATION_ANTIPORTER_ACTIVITY	bmi.giantukb2019_mbsv.0.2	5	-0.46779	-0.027171	0.77741	0.72628	1	0.979044
GO_MANNOSYL_OLIGOSACCHARIDE_MANNOSIDASE_ACTIVITY	bmi.giantukb2019_mbsv.0.2	2	-0.061439	-0.0022593	1.2275	0.51996	1	0.979044
GO_GALACTOSIDASE_ACTIVITY	bmi.giantukb2019_mbsv.0.2	2	-0.014448	-0.00053131	1.228	0.50469	1	0.979044
GO_CYCLOSPORIN_A_BINDING	bmi.giantukb2019_mbsv.0.2	2	-0.60531	-0.022259	1.2279	0.68894	1	0.979044
GO_CARNITINE_O_ACYLTRANSFERASE_ACTIVITY	bmi.giantukb2019_mbsv.0.2	2	-0.81277	-0.029888	1.2278	0.74595	1	0.979044
GO_NUCLEOTIDE_RECEPTOR_ACTIVITY	bmi.giantukb2019_mbsv.0.2	3	-0.47779	-0.021511	1.158	0.66002	1	0.979044
GO_OXIDOREDUCTASE_ACTIVITY_ACTING_ON_THE_CH_CH_GROUP_OF_DONORS_QUINONE_OR_RELATED_COMPOUND_AS_ACCEPTOR	bmi.giantukb2019_mbsv.0.2	3	1.1425	0.05144	1.1572	0.16183	1	0.979044
GO_2_OXOGLUTARATE_DEPENDENT_DIOXYGENASE_ACTIVITY	bmi.giantukb2019_mbsv.0.2	6	-0.048319	-0.0030734	0.70774	0.52721	1	0.979044
GO_OXIDOREDUCTASE_ACTIVITY_ACTING_ON_PAIRED_DONORS_WITH_OXIDATION_OF_A_PAIR_OF_DONORS_RESULTING_IN_THE_REDUCTION_OF_MOLECULAR_OXYGEN_TO_TWO_MOLECULES_OF_WATER	bmi.giantukb2019_mbsv.0.2	2	-0.66897	-0.0246	1.2279	0.70702	1	0.979044
GO_PHOSPHATASE_ACTIVITY	bmi.giantukb2019_mbsv.0.2	33	-0.23133	-0.03419	0.29426	0.78404	1	0.979044
GO_RACEMASE_AND_EPIMERASE_ACTIVITY_ACTING_ON_CARBOHYDRATES_AND_DERIVATIVES	bmi.giantukb2019_mbsv.0.2	2	-0.41631	-0.015309	1.5532	0.60565	1	0.979044
GO_NUCLEAR_RECEPTOR_BINDING	bmi.giantukb2019_mbsv.0.2	14	0.46667	0.045219	0.49297	0.17199	1	0.979044
GO_U6_SNRNA_BINDING	bmi.giantukb2019_mbsv.0.2	2	0.42539	0.015643	1.228	0.36454	1	0.979044
GO_SEMAPHORIN_RECEPTOR_ACTIVITY	bmi.giantukb2019_mbsv.0.2	3	0.20496	0.0092276	1.003	0.41906	1	0.979044
GO_CDP_ALCOHOL_PHOSPHATIDYLTRANSFERASE_ACTIVITY	bmi.giantukb2019_mbsv.0.2	2	-1.1303	-0.041563	1.5529	0.76658	1	0.979044
GO_CHLORIDE_CHANNEL_INHIBITOR_ACTIVITY	bmi.giantukb2019_mbsv.0.2	2	-0.72688	-0.02673	1.4428	0.69276	1	0.979044
GO_POTASSIUM_CHANNEL_INHIBITOR_ACTIVITY	bmi.giantukb2019_mbsv.0.2	2	-0.46882	-0.01724	1.2151	0.65017	1	0.979044
GO_SODIUM_CHANNEL_INHIBITOR_ACTIVITY	bmi.giantukb2019_mbsv.0.2	2	-1.2622	-0.046414	1.2276	0.84798	1	0.979044
GO_INTERLEUKIN_1_BINDING	bmi.giantukb2019_mbsv.0.2	2	-0.99637	-0.03664	1.257	0.78594	1	0.979044
GO_POTASSIUM_ION_ANTIPORTER_ACTIVITY	bmi.giantukb2019_mbsv.0.2	3	-0.48032	-0.021625	0.99249	0.68575	1	0.979044
GO_EXTRACELLULAR_MATRIX_STRUCTURAL_CONSTITUENT_CONFERRING_TENSILE_STRENGTH	bmi.giantukb2019_mbsv.0.2	2	-1.6691	-0.061377	1.2272	0.91299	1	0.979044
GO_EXTRACELLULAR_MATRIX_STRUCTURAL_CONSTITUENT_CONFERRING_COMPRESSION_RESISTANCE	bmi.giantukb2019_mbsv.0.2	3	0.12979	0.0058433	1.1578	0.45538	1	0.979044
GO_NITRIC_OXIDE_SYNTHASE_REGULATOR_ACTIVITY	bmi.giantukb2019_mbsv.0.2	3	-0.18687	-0.0084135	1.0022	0.57394	1	0.979044
GO_ESTROGEN_RECEPTOR_ACTIVITY	bmi.giantukb2019_mbsv.0.2	2	0.34572	0.012713	1.2279	0.38916	1	0.979044
GO_INTERLEUKIN_17_RECEPTOR_ACTIVITY	bmi.giantukb2019_mbsv.0.2	2	-0.89256	-0.032822	1.2278	0.76632	1	0.979044
GO_NUCLEAR_RECEPTOR_TRANSCRIPTION_COACTIVATOR_ACTIVITY	bmi.giantukb2019_mbsv.0.2	9	0.22216	0.017289	0.49395	0.32648	1	0.979044
GO_GTPASE_REGULATOR_ACTIVITY	bmi.giantukb2019_mbsv.0.2	29	0.25769	0.035752	0.32829	0.21631	1	0.979044
GO_TAT_PROTEIN_BINDING	bmi.giantukb2019_mbsv.0.2	3	1.0836	0.048787	1.1576	0.1747	1	0.979044
GO_RECEPTOR_TYROSINE_KINASE_BINDING	bmi.giantukb2019_mbsv.0.2	5	-0.30145	-0.01751	0.77741	0.65088	1	0.979044
GO_SMALL_GTPASE_BINDING	bmi.giantukb2019_mbsv.0.2	55	0.031441	0.0059533	0.23962	0.44781	1	0.979044
GO_COBALAMIN_BINDING	bmi.giantukb2019_mbsv.0.2	3	-0.11637	-0.0052394	0.95775	0.54835	1	0.979044
GO_POLYUBIQUITIN_MODIFICATION_DEPENDENT_PROTEIN_BINDING	bmi.giantukb2019_mbsv.0.2	3	-0.54251	-0.024425	1.0029	0.70568	1	0.979044
GO_UBIQUITIN_CONJUGATING_ENZYME_BINDING	bmi.giantukb2019_mbsv.0.2	5	-1.1933	-0.069309	0.77657	0.93769	1	0.979044
GO_G_PROTEIN_BETA_SUBUNIT_BINDING	bmi.giantukb2019_mbsv.0.2	4	-1.0083	-0.052403	0.96358	0.85223	1	0.979044
GO_BETA_2_ADRENERGIC_RECEPTOR_BINDING	bmi.giantukb2019_mbsv.0.2	2	-1.4503	-0.053333	1.2274	0.88122	1	0.979044
GO_HISTONE_DEMETHYLASE_ACTIVITY_H3_K9_SPECIFIC_	bmi.giantukb2019_mbsv.0.2	2	-0.6365	-0.023406	1.2279	0.69786	1	0.979044
GO_PROTEIN_CONTAINING_COMPLEX_SCAFFOLD_ACTIVITY	bmi.giantukb2019_mbsv.0.2	8	-0.68854	-0.050536	0.61237	0.86948	1	0.979044
GO_CALMODULIN_DEPENDENT_PROTEIN_PHOSPHATASE_ACTIVITY	bmi.giantukb2019_mbsv.0.2	3	-0.36063	-0.016237	1.003	0.64039	1	0.979044
GO_SIALIC_ACID_BINDING	bmi.giantukb2019_mbsv.0.2	2	-0.75377	-0.027718	1.2278	0.73031	1	0.979044
GO_DYNACTIN_BINDING	bmi.giantukb2019_mbsv.0.2	3	0.33921	0.015272	1.0024	0.36756	1	0.979044
GO_3_5_RNA_HELICASE_ACTIVITY	bmi.giantukb2019_mbsv.0.2	2	0.47157	0.017341	1.2275	0.35045	1	0.979044
GO_PHOSPHATIDYLINOSITOL_BISPHOSPHATE_PHOSPHATASE_ACTIVITY	bmi.giantukb2019_mbsv.0.2	5	-1.0678	-0.062022	0.77369	0.91612	1	0.979044
GO_TYPE_I_TRANSFORMING_GROWTH_FACTOR_BETA_RECEPTOR_BINDING	bmi.giantukb2019_mbsv.0.2	2	1.1011	0.04049	1.5515	0.23901	1	0.979044
GO_PHOSPHATIDYLINOSITOL_3_KINASE_REGULATOR_ACTIVITY	bmi.giantukb2019_mbsv.0.2	2	0.64856	0.02385	0.83455	0.2186	1	0.979044
GO_G_PROTEIN_COUPLED_GLUTAMATE_RECEPTOR_BINDING	bmi.giantukb2019_mbsv.0.2	3	-1.5776	-0.071027	1.0014	0.9423	1	0.979044
GO_OXIDATIVE_RNA_DEMETHYLASE_ACTIVITY	bmi.giantukb2019_mbsv.0.2	2	0.23355	0.0085885	1.2264	0.4245	1	0.979044
GO_PURINERGIC_RECEPTOR_ACTIVITY	bmi.giantukb2019_mbsv.0.2	3	-0.47779	-0.021511	1.158	0.66002	1	0.979044
GO_MRNA_3_UTR_AU_RICH_REGION_BINDING	bmi.giantukb2019_mbsv.0.2	2	-0.25385	-0.009335	1.228	0.58187	1	0.979044
GO_PHOSPHATIDYLINOSITOL_3_KINASE_REGULATORY_SUBUNIT_BINDING	bmi.giantukb2019_mbsv.0.2	2	-0.39664	-0.014586	1.2277	0.62666	1	0.979044
GO_PROTON_EXPORTING_ATPASE_ACTIVITY	bmi.giantukb2019_mbsv.0.2	2	-0.64063	-0.023558	1.2191	0.70033	1	0.979044
GO_VASCULAR_ENDOTHELIAL_GROWTH_FACTOR_BINDING	bmi.giantukb2019_mbsv.0.2	2	1.286	0.047291	1.2275	0.14748	1	0.979044
GO_CO_RECEPTOR_BINDING	bmi.giantukb2019_mbsv.0.2	2	0.42339	0.01557	1.2279	0.36515	1	0.979044
GO_PEPTIDE_BINDING	bmi.giantukb2019_mbsv.0.2	26	-0.001398	-0.00018385	0.34657	0.50161	1	0.979044
GO_UBIQUITIN_BINDING	bmi.giantukb2019_mbsv.0.2	7	0.87201	0.05989	0.68305	0.10097	1	0.979044
GO_ATP_DEPENDENT_3_5_DNA_HELICASE_ACTIVITY	bmi.giantukb2019_mbsv.0.2	2	0.056158	0.0020651	1.5532	0.48558	1	0.979044
GO_PROTEIN_KINASE_B_BINDING	bmi.giantukb2019_mbsv.0.2	2	-1.4276	-0.052496	1.5528	0.82097	1	0.979044
GO_PROTEIN_CONTAINING_COMPLEX_BINDING	bmi.giantukb2019_mbsv.0.2	98	-0.015802	-0.0039332	0.18521	0.53399	1	0.979044
GO_ALPHA_CATENIN_BINDING	bmi.giantukb2019_mbsv.0.2	2	-0.084797	-0.0031183	1.228	0.52752	1	0.979044
GO_DYNEIN_HEAVY_CHAIN_BINDING	bmi.giantukb2019_mbsv.0.2	2	-0.19762	-0.0072669	1.2278	0.56392	1	0.979044
GO_DYNEIN_INTERMEDIATE_CHAIN_BINDING	bmi.giantukb2019_mbsv.0.2	3	-0.87044	-0.039189	1.0022	0.80737	1	0.979044
GO_SPHINGOLIPID_BINDING	bmi.giantukb2019_mbsv.0.2	2	0.034737	0.0012774	1.2217	0.48866	1	0.979044
GO_1_PHOSPHATIDYLINOSITOL_3_KINASE_REGULATOR_ACTIVITY	bmi.giantukb2019_mbsv.0.2	2	0.64856	0.02385	0.83455	0.2186	1	0.979044
GO_ACYLGLYCEROL_LIPASE_ACTIVITY	bmi.giantukb2019_mbsv.0.2	2	0.85551	0.03146	1.2096	0.23975	1	0.979044
GO_NUCLEOSIDE_TRIPHOSPHATE_DIPHOSPHATASE_ACTIVITY	bmi.giantukb2019_mbsv.0.2	3	0.70846	0.031897	1.0029	0.24002	1	0.979044
GO_RECEPTOR_ANTAGONIST_ACTIVITY	bmi.giantukb2019_mbsv.0.2	2	-0.44221	-0.016261	1.2258	0.64083	1	0.979044
GO_UBIQUINONE_BINDING	bmi.giantukb2019_mbsv.0.2	2	1.1695	0.043008	1.2271	0.17036	1	0.979044
GO_MITOGEN_ACTIVATED_PROTEIN_KINASE_P38_BINDING	bmi.giantukb2019_mbsv.0.2	2	1.2211	0.044905	1.2275	0.16	1	0.979044
GO_M7G_5_PPPN_DIPHOSPHATASE_ACTIVITY	bmi.giantukb2019_mbsv.0.2	3	0.58037	0.02613	1.0029	0.28145	1	0.979044
GO_NUCLEOSIDE_MONOPHOSPHATE_KINASE_ACTIVITY	bmi.giantukb2019_mbsv.0.2	2	-1.6786	-0.061726	1.2272	0.91421	1	0.979044
GO_SPHINGOSINE_N_ACYLTRANSFERASE_ACTIVITY	bmi.giantukb2019_mbsv.0.2	2	0.89497	0.032911	1.2137	0.23051	1	0.979044
GO_PHOSPHOSERINE_RESIDUE_BINDING	bmi.giantukb2019_mbsv.0.2	2	-1.5082	-0.05546	1.1939	0.89664	1	0.979044
GO_PYRUVATE_TRANSMEMBRANE_TRANSPORTER_ACTIVITY	bmi.giantukb2019_mbsv.0.2	2	-0.45557	-0.016753	1.2279	0.64465	1	0.979044
GO_MICROTUBULE_PLUS_END_BINDING	bmi.giantukb2019_mbsv.0.2	5	0.1819	0.010566	0.61703	0.38409	1	0.979044
GO_COFACTOR_TRANSMEMBRANE_TRANSPORTER_ACTIVITY	bmi.giantukb2019_mbsv.0.2	2	-0.48063	-0.017674	1.2249	0.65258	1	0.979044
GO_MUSCLE_ALPHA_ACTININ_BINDING	bmi.giantukb2019_mbsv.0.2	2	-0.36435	-0.013398	0.79736	0.67611	1	0.979044
GO_BH_DOMAIN_BINDING	bmi.giantukb2019_mbsv.0.2	2	-0.6258	-0.023013	2.4313	0.60154	1	0.979044
GO_HISTONE_DEMETHYLASE_ACTIVITY_H3_K36_SPECIFIC_	bmi.giantukb2019_mbsv.0.2	2	-0.6365	-0.023406	1.2279	0.69786	1	0.979044
GO_DYNEIN_LIGHT_INTERMEDIATE_CHAIN_BINDING	bmi.giantukb2019_mbsv.0.2	2	0.36157	0.013296	1.228	0.38423	1	0.979044
GO_GAP_JUNCTION_HEMI_CHANNEL_ACTIVITY	bmi.giantukb2019_mbsv.0.2	2	-0.63303	-0.023278	1.2279	0.69687	1	0.979044
GO_UBIQUITIN_PROTEIN_TRANSFERASE_INHIBITOR_ACTIVITY	bmi.giantukb2019_mbsv.0.2	2	1.655	0.060858	1.2179	0.087202	1	0.979044
GO_MOLECULAR_TRANSDUCER_ACTIVITY	bmi.giantukb2019_mbsv.0.2	93	0.11004	0.02673	0.19262	0.28394	1	0.979044
GO_MOLECULAR_ADAPTOR_ACTIVITY	bmi.giantukb2019_mbsv.0.2	24	0.41847	0.052909	0.32856	0.10149	1	0.979044
GO_ENDOPEPTIDASE_REGULATOR_ACTIVITY	bmi.giantukb2019_mbsv.0.2	10	0.17862	0.014647	0.5251	0.36689	1	0.979044
GO_LYS63_SPECIFIC_DEUBIQUITINASE_ACTIVITY	bmi.giantukb2019_mbsv.0.2	2	-1.6389	-0.060267	1.5526	0.85433	1	0.979044
GO_RNA_POLYMERASE_II_SPECIFIC_DNA_BINDING_TRANSCRIPTION_FACTOR_BINDING	bmi.giantukb2019_mbsv.0.2	30	0.28994	0.0409	0.33577	0.19401	1	0.979044
GO_REGULATORY_RNA_BINDING	bmi.giantukb2019_mbsv.0.2	3	1.4017	0.06311	1.0013	0.080883	1	0.979044
GO_DELTA_CATENIN_BINDING	bmi.giantukb2019_mbsv.0.2	2	-0.49985	-0.018381	1.2279	0.65799	1	0.979044
GO_VITAMIN_B6_BINDING	bmi.giantukb2019_mbsv.0.2	5	-0.15916	-0.0092445	0.76098	0.58282	1	0.979044
GO_NADPLUS_BINDING	bmi.giantukb2019_mbsv.0.2	2	-0.13625	-0.0050102	1.228	0.54417	1	0.979044
GO_OLIGOSACCHARIDE_BINDING	bmi.giantukb2019_mbsv.0.2	3	0.14582	0.0065652	1.001	0.4421	1	0.979044
GO_K63_LINKED_POLYUBIQUITIN_MODIFICATION_DEPENDENT_PROTEIN_BINDING	bmi.giantukb2019_mbsv.0.2	2	-0.35377	-0.013009	1.228	0.61334	1	0.979044
GO_DYNEIN_COMPLEX_BINDING	bmi.giantukb2019_mbsv.0.2	7	-0.032783	-0.0022515	0.59937	0.52181	1	0.979044
GO_PROTEIN_PHOSPHATASE_ACTIVATOR_ACTIVITY	bmi.giantukb2019_mbsv.0.2	3	-1.2946	-0.058286	1.0016	0.9018	1	0.979044
GO_PROTEIN_BINDING_INVOLVED_IN_HETEROTYPIC_CELL_CELL_ADHESION	bmi.giantukb2019_mbsv.0.2	2	-1.1277	-0.04147	1.2276	0.82078	1	0.979044
GO_ALPHA_GLUCOSIDASE_ACTIVITY	bmi.giantukb2019_mbsv.0.2	2	-0.67595	-0.024857	1.1925	0.71454	1	0.979044
GO_DISORDERED_DOMAIN_SPECIFIC_BINDING	bmi.giantukb2019_mbsv.0.2	5	-0.10494	-0.0060955	0.64867	0.56425	1	0.979044
GO_G_RICH_STRAND_TELOMERIC_DNA_BINDING	bmi.giantukb2019_mbsv.0.2	2	0.28735	0.010567	0.9087	0.37594	1	0.979044
GO_CELL_ADHESION_MEDIATOR_ACTIVITY	bmi.giantukb2019_mbsv.0.2	9	0.10419	0.008108	0.52462	0.42131	1	0.979044
GO_CELL_CELL_ADHESION_MEDIATOR_ACTIVITY	bmi.giantukb2019_mbsv.0.2	8	0.071763	0.0052672	0.55007	0.44811	1	0.979044
GO_CADHERIN_BINDING_INVOLVED_IN_CELL_CELL_ADHESION	bmi.giantukb2019_mbsv.0.2	5	0.59974	0.034836	0.84298	0.23846	1	0.979044
GO_BMP_RECEPTOR_ACTIVITY	bmi.giantukb2019_mbsv.0.2	3	0.9728	0.043798	1.0021	0.16592	1	0.979044
GO_SEQUENCE_SPECIFIC_SINGLE_STRANDED_DNA_BINDING	bmi.giantukb2019_mbsv.0.2	2	0.28735	0.010567	0.9087	0.37594	1	0.979044
GO_STRUCTURAL_CONSTITUENT_OF_SYNAPSE	bmi.giantukb2019_mbsv.0.2	2	-1.5601	-0.057369	1.2273	0.89806	1	0.979044
GO_LIGAND_GATED_CATION_CHANNEL_ACTIVITY	bmi.giantukb2019_mbsv.0.2	5	-0.20073	-0.01166	0.77743	0.60186	1	0.979044
GO_ION_CHANNEL_REGULATOR_ACTIVITY	bmi.giantukb2019_mbsv.0.2	12	-0.64584	-0.057977	0.53726	0.88524	1	0.979044
GO_PHOSPHATIDYLINOSITOL_3_5_BISPHOSPHATE_PHOSPHATASE_ACTIVITY	bmi.giantukb2019_mbsv.0.2	2	-0.92642	-0.034067	1.2278	0.77468	1	0.979044
GO_PHOSPHATIDYLINOSITOL_4_5_BISPHOSPHATE_PHOSPHATASE_ACTIVITY	bmi.giantukb2019_mbsv.0.2	3	-1.1579	-0.05213	0.99556	0.87749	1	0.979044
GO_MODIFICATION_DEPENDENT_PROTEIN_BINDING	bmi.giantukb2019_mbsv.0.2	8	-0.1471	-0.010796	0.5144	0.61252	1	0.979044
GO_UBIQUITINATION_LIKE_MODIFICATION_DEPENDENT_PROTEIN_BINDING	bmi.giantukb2019_mbsv.0.2	2	0.18324	0.0067383	0.74546	0.40293	1	0.979044
GO_CLASS_I_DNA_APURINIC_OR_APYRIMIDINIC_SITE_ENDONUCLEASE_ACTIVITY	bmi.giantukb2019_mbsv.0.2	3	-1.0851	-0.048852	1.1577	0.8256	1	0.979044
GO_CATALYTIC_ACTIVITY_ACTING_ON_DNA	bmi.giantukb2019_mbsv.0.2	20	0.52296	0.060441	0.42282	0.10818	1	0.979044
GO_CATALYTIC_ACTIVITY_ACTING_ON_A_GLYCOPROTEIN	bmi.giantukb2019_mbsv.0.2	5	-0.18319	-0.01064	0.77751	0.59312	1	0.979044
GO_MOLECULAR_CARRIER_ACTIVITY	bmi.giantukb2019_mbsv.0.2	5	-1.0553	-0.061299	0.84101	0.89513	1	0.979044
GO_NUCLEOCYTOPLASMIC_CARRIER_ACTIVITY	bmi.giantukb2019_mbsv.0.2	3	-0.94866	-0.042711	0.99997	0.82853	1	0.979044
GO_EXOGENOUS_PROTEIN_BINDING	bmi.giantukb2019_mbsv.0.2	8	0.047397	0.0034788	0.61486	0.46928	1	0.979044
GO_GENERAL_TRANSCRIPTION_INITIATION_FACTOR_BINDING	bmi.giantukb2019_mbsv.0.2	5	0.41811	0.024285	0.84107	0.30959	1	0.979044
GO_DNA_BINDING_TRANSCRIPTION_FACTOR_BINDING	bmi.giantukb2019_mbsv.0.2	36	0.40902	0.063074	0.30383	0.089223	1	0.979044
GO_CARBOHYDRATE_DERIVATIVE_TRANSMEMBRANE_TRANSPORTER_ACTIVITY	bmi.giantukb2019_mbsv.0.2	4	-0.71451	-0.037133	0.86861	0.79456	1	0.979044
GO_PEPTIDE_TRANSMEMBRANE_TRANSPORTER_ACTIVITY	bmi.giantukb2019_mbsv.0.2	3	-1.3261	-0.059704	1.158	0.87384	1	0.979044
GO_PROTEIN_ADP_RIBOSYLASE_ACTIVITY	bmi.giantukb2019_mbsv.0.2	3	0.19389	0.0087293	0.99749	0.42295	1	0.979044
GO_PROTEIN_ANTIGEN_BINDING	bmi.giantukb2019_mbsv.0.2	2	-0.11457	-0.0042129	1.2278	0.53716	1	0.979044
GO_PROMOTER_SPECIFIC_CHROMATIN_BINDING	bmi.giantukb2019_mbsv.0.2	4	1.0909	0.056696	0.86822	0.10457	1	0.979044
GO_CARDIAC_CHAMBER_DEVELOPMENT	bmi.giantukb2019_mbsv.0.2.eqtl	4	-0.12142	-0.0095101	0.94367	0.55117	1	0.979044
GO_CIRCADIAN_RHYTHM	bmi.giantukb2019_mbsv.0.2.eqtl	5	0.86465	0.075658	0.90981	0.17115	1	0.979044
GO_SPINAL_CORD_DEVELOPMENT	bmi.giantukb2019_mbsv.0.2.eqtl	5	0.23341	0.020424	0.84471	0.3912	1	0.979044
GO_CELLULAR_RESPONSE_TO_LIPOPROTEIN_PARTICLE_STIMULUS	bmi.giantukb2019_mbsv.0.2.eqtl	2	0.26612	0.014762	1.3323	0.42087	1	0.979044
GO_POSITIVE_REGULATION_OF_EPITHELIAL_CELL_DIFFERENTIATION	bmi.giantukb2019_mbsv.0.2.eqtl	2	1.3145	0.072916	1.331	0.16186	1	0.979044
GO_POSITIVE_REGULATION_OF_KINASE_ACTIVITY	bmi.giantukb2019_mbsv.0.2.eqtl	20	0.028662	0.0049572	0.44275	0.4742	1	0.979044
GO_NEGATIVE_REGULATION_OF_EPITHELIAL_CELL_PROLIFERATION	bmi.giantukb2019_mbsv.0.2.eqtl	6	-0.94656	-0.09066	0.76285	0.89242	1	0.979044
GO_REGULATION_OF_PROTEIN_TARGETING_TO_MITOCHONDRION	bmi.giantukb2019_mbsv.0.2.eqtl	3	0.22193	0.015066	1.0868	0.41913	1	0.979044
GO_FOREBRAIN_NEURON_DEVELOPMENT	bmi.giantukb2019_mbsv.0.2.eqtl	2	0.44573	0.024725	1.3326	0.36906	1	0.979044
GO_NEUROMUSCULAR_JUNCTION_DEVELOPMENT	bmi.giantukb2019_mbsv.0.2.eqtl	4	-0.83257	-0.065211	0.92792	0.81503	1	0.979044
GO_MITOTIC_CYTOKINESIS	bmi.giantukb2019_mbsv.0.2.eqtl	3	-0.56099	-0.038082	1.0888	0.69671	1	0.979044
GO_NEGATIVE_REGULATION_OF_RESPONSE_TO_ENDOPLASMIC_RETICULUM_STRESS	bmi.giantukb2019_mbsv.0.2.eqtl	4	0.45491	0.035631	1.0459	0.33188	1	0.979044
GO_SMAD_PROTEIN_SIGNAL_TRANSDUCTION	bmi.giantukb2019_mbsv.0.2.eqtl	2	-1.1049	-0.061289	1.2919	0.80364	1	0.979044
GO_MEIOTIC_CHROMOSOME_SEGREGATION	bmi.giantukb2019_mbsv.0.2.eqtl	2	-1.9205	-0.10653	2.6642	0.76436	1	0.979044
GO_POSITIVE_REGULATION_OF_CALCIUM_ION_TRANSPORT	bmi.giantukb2019_mbsv.0.2.eqtl	3	-1.0667	-0.072412	1.0762	0.83901	1	0.979044
GO_REGULATION_OF_DOUBLE_STRAND_BREAK_REPAIR	bmi.giantukb2019_mbsv.0.2.eqtl	2	-1.6798	-0.093177	1.331	0.8963	1	0.979044
GO_RNA_DEPENDENT_DNA_BIOSYNTHETIC_PROCESS	bmi.giantukb2019_mbsv.0.2.eqtl	4	0.23992	0.018792	0.9439	0.39972	1	0.979044
GO_DENDRITE_DEVELOPMENT	bmi.giantukb2019_mbsv.0.2.eqtl	9	0.39823	0.046605	0.69176	0.28252	1	0.979044
GO_MEMORY	bmi.giantukb2019_mbsv.0.2.eqtl	3	-0.59712	-0.040535	1.257	0.68253	1	0.979044
GO_NEURON_DEVELOPMENT	bmi.giantukb2019_mbsv.0.2.eqtl	34	-0.096671	-0.021556	0.33282	0.61422	1	0.979044
GO_REGULATION_OF_CELL_ACTIVATION	bmi.giantukb2019_mbsv.0.2.eqtl	20	-0.5876	-0.10163	0.43973	0.90902	1	0.979044
GO_MULTICELLULAR_ORGANISM_AGING	bmi.giantukb2019_mbsv.0.2.eqtl	2	-0.036021	-0.0019981	1.6855	0.50852	1	0.979044
GO_ATP_DEPENDENT_CHROMATIN_REMODELING	bmi.giantukb2019_mbsv.0.2.eqtl	3	0.62931	0.04272	1.257	0.30841	1	0.979044
GO_ANATOMICAL_STRUCTURE_FORMATION_INVOLVED_IN_MORPHOGENESIS	bmi.giantukb2019_mbsv.0.2.eqtl	31	0.20356	0.043447	0.34422	0.27724	1	0.979044
GO_ION_TRANSPORT	bmi.giantukb2019_mbsv.0.2.eqtl	49	-0.29847	-0.078917	0.28868	0.84921	1	0.979044
GO_LIPID_MODIFICATION	bmi.giantukb2019_mbsv.0.2.eqtl	10	-0.68117	-0.083965	0.59755	0.87262	1	0.979044
GO_NEGATIVE_REGULATION_OF_PROTEIN_COMPLEX_ASSEMBLY	bmi.giantukb2019_mbsv.0.2.eqtl	5	-0.22335	-0.019544	0.84496	0.60419	1	0.979044
GO_SINGLE_FERTILIZATION	bmi.giantukb2019_mbsv.0.2.eqtl	2	-0.82749	-0.045901	1.3323	0.73262	1	0.979044
GO_CHROMOSOME_ORGANIZATION	bmi.giantukb2019_mbsv.0.2.eqtl	46	-0.006841	-0.0017569	0.28615	0.50953	1	0.979044
GO_SYNAPTIC_VESICLE_LOCALIZATION	bmi.giantukb2019_mbsv.0.2.eqtl	6	0.91478	0.087617	0.81388	0.13073	1	0.979044
GO_PHENOL_CONTAINING_COMPOUND_METABOLIC_PROCESS	bmi.giantukb2019_mbsv.0.2.eqtl	4	-0.48397	-0.037907	1.0465	0.67805	1	0.979044
GO_METANEPHRIC_NEPHRON_MORPHOGENESIS	bmi.giantukb2019_mbsv.0.2.eqtl	3	-0.71248	-0.048366	1.0883	0.74354	1	0.979044
GO_CARBOHYDRATE_CATABOLIC_PROCESS	bmi.giantukb2019_mbsv.0.2.eqtl	8	0.36303	0.040087	0.58807	0.26863	1	0.979044
GO_CERAMIDE_CATABOLIC_PROCESS	bmi.giantukb2019_mbsv.0.2.eqtl	2	0.039683	0.0022012	1.3327	0.48813	1	0.979044
GO_DIGESTION	bmi.giantukb2019_mbsv.0.2.eqtl	2	-1.7214	-0.095487	1.2903	0.90867	1	0.979044
GO_HINDBRAIN_DEVELOPMENT	bmi.giantukb2019_mbsv.0.2.eqtl	3	1.1985	0.081361	1.088	0.13553	1	0.979044
GO_OLIGOSACCHARIDE_METABOLIC_PROCESS	bmi.giantukb2019_mbsv.0.2.eqtl	4	0.26089	0.020434	0.94386	0.39117	1	0.979044
GO_CHROMOSOME_SEGREGATION	bmi.giantukb2019_mbsv.0.2.eqtl	9	-0.071106	-0.0083216	0.71398	0.53965	1	0.979044
GO_HEMATOPOIETIC_PROGENITOR_CELL_DIFFERENTIATION	bmi.giantukb2019_mbsv.0.2.eqtl	6	-0.8886	-0.085109	0.77119	0.87516	1	0.979044
GO_CYTOKINE_METABOLIC_PROCESS	bmi.giantukb2019_mbsv.0.2.eqtl	3	0.10671	0.0072441	1.2542	0.46611	1	0.979044
GO_NEGATIVE_REGULATION_OF_ERK1_AND_ERK2_CASCADE	bmi.giantukb2019_mbsv.0.2.eqtl	3	-1.394	-0.094634	1.0875	0.89981	1	0.979044
GO_REGULATION_OF_PROTEIN_TYROSINE_KINASE_ACTIVITY	bmi.giantukb2019_mbsv.0.2.eqtl	4	0.20719	0.016228	0.94392	0.41317	1	0.979044
GO_DNA_TEMPLATED_TRANSCRIPTION_ELONGATION	bmi.giantukb2019_mbsv.0.2.eqtl	4	-0.41977	-0.032879	1.1934	0.63742	1	0.979044
GO_N_GLYCAN_PROCESSING	bmi.giantukb2019_mbsv.0.2.eqtl	2	-0.86957	-0.048235	1.3322	0.74292	1	0.979044
GO_ENDOPLASMIC_RETICULUM_TO_CYTOSOL_TRANSPORT	bmi.giantukb2019_mbsv.0.2.eqtl	4	-0.22855	-0.017901	1.047	0.58636	1	0.979044
GO_MEMBRANE_DEPOLARIZATION	bmi.giantukb2019_mbsv.0.2.eqtl	3	-0.5273	-0.035795	1.0889	0.68582	1	0.979044
GO_RESPONSE_TO_NITROGEN_COMPOUND	bmi.giantukb2019_mbsv.0.2.eqtl	34	0.081412	0.018153	0.34365	0.40641	1	0.979044
GO_NEGATIVE_REGULATION_OF_TRANSMEMBRANE_TRANSPORT	bmi.giantukb2019_mbsv.0.2.eqtl	6	-0.54692	-0.052384	0.77161	0.76064	1	0.979044
GO_REGULATION_OF_DNA_RECOMBINATION	bmi.giantukb2019_mbsv.0.2.eqtl	2	-1.4779	-0.081981	1.3313	0.86632	1	0.979044
GO_REGULATION_OF_LEUKOCYTE_PROLIFERATION	bmi.giantukb2019_mbsv.0.2.eqtl	11	-0.60191	-0.077754	0.58275	0.84896	1	0.979044
GO_RESPONSE_TO_ETHANOL	bmi.giantukb2019_mbsv.0.2.eqtl	4	0.70428	0.055162	0.94349	0.22784	1	0.979044
GO_SULFUR_COMPOUND_METABOLIC_PROCESS	bmi.giantukb2019_mbsv.0.2.eqtl	9	-0.84003	-0.09831	0.63097	0.90821	1	0.979044
GO_POSITIVE_REGULATION_OF_DNA_REPLICATION	bmi.giantukb2019_mbsv.0.2.eqtl	2	0.88873	0.049298	1.3322	0.25248	1	0.979044
GO_NEGATIVE_REGULATION_OF_NEURON_APOPTOTIC_PROCESS	bmi.giantukb2019_mbsv.0.2.eqtl	2	1.4106	0.078248	1.3315	0.14491	1	0.979044
GO_POSITIVE_REGULATION_OF_LYMPHOCYTE_APOPTOTIC_PROCESS	bmi.giantukb2019_mbsv.0.2.eqtl	3	0.16117	0.010941	1.2573	0.44902	1	0.979044
GO_NUCLEOTIDE_PHOSPHORYLATION	bmi.giantukb2019_mbsv.0.2.eqtl	2	0.32623	0.018096	1.0466	0.37768	1	0.979044
GO_POSITIVE_REGULATION_OF_GENE_EXPRESSION_EPIGENETIC	bmi.giantukb2019_mbsv.0.2.eqtl	2	-3.4201	-0.18971	2.6617	0.90035	1	0.979044
GO_POSITIVE_REGULATION_OF_PROTEIN_BINDING	bmi.giantukb2019_mbsv.0.2.eqtl	5	0.88955	0.077837	0.84426	0.14623	1	0.979044
GO_SENSORY_PERCEPTION	bmi.giantukb2019_mbsv.0.2.eqtl	10	0.43687	0.053851	0.59589	0.23188	1	0.979044
GO_HEPATICOBILIARY_SYSTEM_DEVELOPMENT	bmi.giantukb2019_mbsv.0.2.eqtl	6	-0.26387	-0.025273	0.82509	0.62539	1	0.979044
GO_FATTY_ACID_CATABOLIC_PROCESS	bmi.giantukb2019_mbsv.0.2.eqtl	4	0.7835	0.061368	0.94335	0.20328	1	0.979044
GO_REGULATION_OF_VESICLE_FUSION	bmi.giantukb2019_mbsv.0.2.eqtl	3	0.02387	0.0016204	1.0891	0.49126	1	0.979044
GO_CARBOHYDRATE_TRANSPORT	bmi.giantukb2019_mbsv.0.2.eqtl	8	-0.76325	-0.084281	0.70158	0.86147	1	0.979044
GO_REGULATION_OF_CELLULAR_RESPONSE_TO_GROWTH_FACTOR_STIMULUS	bmi.giantukb2019_mbsv.0.2.eqtl	8	0.20293	0.022409	0.66423	0.38004	1	0.979044
GO_EMBRYO_DEVELOPMENT_ENDING_IN_BIRTH_OR_EGG_HATCHING	bmi.giantukb2019_mbsv.0.2.eqtl	23	-0.25209	-0.046644	0.39831	0.73648	1	0.979044
GO_ANTIGEN_PROCESSING_AND_PRESENTATION_OF_PEPTIDE_OR_POLYSACCHARIDE_ANTIGEN_VIA_MHC_CLASS_II	bmi.giantukb2019_mbsv.0.2.eqtl	4	0.52779	0.041339	0.94341	0.28803	1	0.979044
GO_RESPONSE_TO_IONIZING_RADIATION	bmi.giantukb2019_mbsv.0.2.eqtl	7	1.0314	0.10662	0.75575	0.086422	1	0.979044
GO_EPITHELIUM_DEVELOPMENT	bmi.giantukb2019_mbsv.0.2.eqtl	37	-0.0027932	-0.00064813	0.32796	0.5034	1	0.979044
GO_PROTEIN_LOCALIZATION_TO_CYTOSKELETON	bmi.giantukb2019_mbsv.0.2.eqtl	4	0.85365	0.066862	0.94333	0.18293	1	0.979044
GO_REGULATION_OF_AUTOPHAGY	bmi.giantukb2019_mbsv.0.2.eqtl	18	-0.077683	-0.012766	0.46998	0.56561	1	0.979044
GO_PHOSPHOLIPID_METABOLIC_PROCESS	bmi.giantukb2019_mbsv.0.2.eqtl	10	-0.84581	-0.10426	0.59716	0.92142	1	0.979044
GO_REGULATION_OF_INTERLEUKIN_4_PRODUCTION	bmi.giantukb2019_mbsv.0.2.eqtl	3	-0.49102	-0.033332	1.0886	0.67394	1	0.979044
GO_REGULATION_OF_FAT_CELL_DIFFERENTIATION	bmi.giantukb2019_mbsv.0.2.eqtl	2	1.228	0.068117	1.3318	0.17843	1	0.979044
GO_NEGATIVE_REGULATION_OF_CELL_DEVELOPMENT	bmi.giantukb2019_mbsv.0.2.eqtl	11	-0.52765	-0.068162	0.57222	0.82158	1	0.979044
GO_CELLULAR_PROTEIN_COMPLEX_DISASSEMBLY	bmi.giantukb2019_mbsv.0.2.eqtl	13	-0.24434	-0.034259	0.51276	0.68306	1	0.979044
GO_BODY_MORPHOGENESIS	bmi.giantukb2019_mbsv.0.2.eqtl	2	-0.31513	-0.01748	1.3325	0.59344	1	0.979044
GO_SOMATIC_STEM_CELL_POPULATION_MAINTENANCE	bmi.giantukb2019_mbsv.0.2.eqtl	2	0.61645	0.034194	1.3318	0.32181	1	0.979044
GO_CYTOPLASMIC_MICROTUBULE_ORGANIZATION	bmi.giantukb2019_mbsv.0.2.eqtl	2	-1.4087	-0.07814	1.3315	0.85476	1	0.979044
GO_POSITIVE_REGULATION_OF_PHOSPHOLIPASE_ACTIVITY	bmi.giantukb2019_mbsv.0.2.eqtl	2	-0.69569	-0.03859	1.332	0.69917	1	0.979044
GO_NEGATIVE_REGULATION_OF_PEPTIDYL_TYROSINE_PHOSPHORYLATION	bmi.giantukb2019_mbsv.0.2.eqtl	3	0.36466	0.024754	1.0889	0.36892	1	0.979044
GO_NUCLEOSIDE_DIPHOSPHATE_METABOLIC_PROCESS	bmi.giantukb2019_mbsv.0.2.eqtl	3	-0.66054	-0.04484	0.91504	0.76467	1	0.979044
GO_MICROTUBULE_POLYMERIZATION_OR_DEPOLYMERIZATION	bmi.giantukb2019_mbsv.0.2.eqtl	3	1.3755	0.093372	1.0876	0.10324	1	0.979044
GO_RESPONSE_TO_AMMONIUM_ION	bmi.giantukb2019_mbsv.0.2.eqtl	2	1.5515	0.086064	1.3312	0.12214	1	0.979044
GO_NEGATIVE_REGULATION_OF_PROTEOLYSIS	bmi.giantukb2019_mbsv.0.2.eqtl	14	0.2847	0.041393	0.50372	0.28607	1	0.979044
GO_PINOCYTOSIS	bmi.giantukb2019_mbsv.0.2.eqtl	3	0.28056	0.019046	1.2573	0.41174	1	0.979044
GO_REGULATION_OF_EPITHELIAL_CELL_APOPTOTIC_PROCESS	bmi.giantukb2019_mbsv.0.2.eqtl	2	0.37033	0.020542	1.0917	0.36727	1	0.979044
GO_METENCEPHALON_DEVELOPMENT	bmi.giantukb2019_mbsv.0.2.eqtl	2	0.96087	0.0533	1.3321	0.2355	1	0.979044
GO_ACTIN_FILAMENT_BUNDLE_ORGANIZATION	bmi.giantukb2019_mbsv.0.2.eqtl	9	0.55251	0.064661	0.72479	0.22308	1	0.979044
GO_CELLULAR_RESPONSE_TO_VIRUS	bmi.giantukb2019_mbsv.0.2.eqtl	3	-1.3151	-0.089271	1.2562	0.85222	1	0.979044
GO_NEGATIVE_REGULATION_OF_PROTEIN_MODIFICATION_BY_SMALL_PROTEIN_CONJUGATION_OR_REMOVAL	bmi.giantukb2019_mbsv.0.2.eqtl	3	-0.031712	-0.0021527	1.0891	0.51161	1	0.979044
GO_DENDRITIC_CELL_DIFFERENTIATION	bmi.giantukb2019_mbsv.0.2.eqtl	2	0.34364	0.019061	1.3326	0.3983	1	0.979044
GO_REGULATION_OF_PROTEASOMAL_UBIQUITIN_DEPENDENT_PROTEIN_CATABOLIC_PROCESS	bmi.giantukb2019_mbsv.0.2.eqtl	6	-0.05425	-0.005196	0.7716	0.52801	1	0.979044
GO_NEGATIVE_REGULATION_OF_NEURON_DIFFERENTIATION	bmi.giantukb2019_mbsv.0.2.eqtl	9	-0.4684	-0.054817	0.63169	0.77066	1	0.979044
GO_MUSCLE_TISSUE_DEVELOPMENT	bmi.giantukb2019_mbsv.0.2.eqtl	11	-0.039195	-0.0050632	0.57079	0.52736	1	0.979044
GO_POSITIVE_REGULATION_OF_ADAPTIVE_IMMUNE_RESPONSE	bmi.giantukb2019_mbsv.0.2.eqtl	3	0.051519	0.0034973	1.0888	0.48114	1	0.979044
GO_REGULATION_OF_PROTEIN_BINDING	bmi.giantukb2019_mbsv.0.2.eqtl	6	0.74047	0.070922	0.77147	0.16876	1	0.979044
GO_CARDIAC_SEPTUM_DEVELOPMENT	bmi.giantukb2019_mbsv.0.2.eqtl	3	0.054515	0.0037007	1.0887	0.48004	1	0.979044
GO_REGULATION_OF_HISTONE_METHYLATION	bmi.giantukb2019_mbsv.0.2.eqtl	3	-1.3792	-0.093625	1.0876	0.89738	1	0.979044
GO_POSITIVE_REGULATION_OF_MITOCHONDRIAL_FISSION	bmi.giantukb2019_mbsv.0.2.eqtl	2	-0.81654	-0.045294	1.6851	0.68592	1	0.979044
GO_ANTIMICROBIAL_HUMORAL_RESPONSE	bmi.giantukb2019_mbsv.0.2.eqtl	2	1.1279	0.062565	1.3319	0.19871	1	0.979044
GO_COGNITION	bmi.giantukb2019_mbsv.0.2.eqtl	6	-0.18658	-0.01787	0.7544	0.59763	1	0.979044
GO_RESPONSE_TO_ZINC_ION	bmi.giantukb2019_mbsv.0.2.eqtl	3	0.28173	0.019125	1.089	0.39798	1	0.979044
GO_CELL_PART_MORPHOGENESIS	bmi.giantukb2019_mbsv.0.2.eqtl	22	0.46801	0.08476	0.42336	0.1347	1	0.979044
GO_RESPONSE_TO_ORGANOPHOSPHORUS	bmi.giantukb2019_mbsv.0.2.eqtl	4	-0.68538	-0.053683	0.82353	0.7972	1	0.979044
GO_SKELETAL_MUSCLE_TISSUE_REGENERATION	bmi.giantukb2019_mbsv.0.2.eqtl	2	1.4111	0.078275	1.3315	0.14482	1	0.979044
GO_POLYSACCHARIDE_BIOSYNTHETIC_PROCESS	bmi.giantukb2019_mbsv.0.2.eqtl	4	0.87198	0.068298	0.94143	0.17735	1	0.979044
GO_NEGATIVE_REGULATION_OF_ADAPTIVE_IMMUNE_RESPONSE	bmi.giantukb2019_mbsv.0.2.eqtl	2	1.4364	0.079677	1.3314	0.14053	1	0.979044
GO_RIBOSOME_BIOGENESIS	bmi.giantukb2019_mbsv.0.2.eqtl	9	-0.17053	-0.019958	0.6588	0.60208	1	0.979044
GO_B_CELL_HOMEOSTASIS	bmi.giantukb2019_mbsv.0.2.eqtl	2	1.9504	0.10819	1.3304	0.071572	1	0.979044
GO_IRE1_MEDIATED_UNFOLDED_PROTEIN_RESPONSE	bmi.giantukb2019_mbsv.0.2.eqtl	3	-0.79042	-0.053657	1.0789	0.76796	1	0.979044
GO_POSITIVE_REGULATION_OF_ENDOCYTOSIS	bmi.giantukb2019_mbsv.0.2.eqtl	7	-0.25904	-0.026778	0.80665	0.62589	1	0.979044
GO_LYSOSOMAL_TRANSPORT	bmi.giantukb2019_mbsv.0.2.eqtl	9	-0.15848	-0.018547	0.63198	0.59896	1	0.979044
GO_POSITIVE_REGULATION_OF_DNA_BIOSYNTHETIC_PROCESS	bmi.giantukb2019_mbsv.0.2.eqtl	2	-0.55668	-0.030879	1.3325	0.66187	1	0.979044
GO_POSITIVE_REGULATION_OF_MACROPHAGE_ACTIVATION	bmi.giantukb2019_mbsv.0.2.eqtl	2	-0.14005	-0.0077684	1.3327	0.54183	1	0.979044
GO_REGULATION_OF_CALCIUM_MEDIATED_SIGNALING	bmi.giantukb2019_mbsv.0.2.eqtl	4	-1.027	-0.080442	0.93539	0.86368	1	0.979044
GO_MUSCLE_ORGAN_DEVELOPMENT	bmi.giantukb2019_mbsv.0.2.eqtl	7	0.92028	0.095132	0.71441	0.099088	1	0.979044
GO_POSITIVE_REGULATION_OF_HEMOPOIESIS	bmi.giantukb2019_mbsv.0.2.eqtl	8	-0.61174	-0.067551	0.66927	0.81947	1	0.979044
GO_MYELOID_CELL_HOMEOSTASIS	bmi.giantukb2019_mbsv.0.2.eqtl	9	-0.31592	-0.036973	0.63169	0.69142	1	0.979044
GO_REGULATION_OF_BLOOD_PRESSURE	bmi.giantukb2019_mbsv.0.2.eqtl	5	-0.48018	-0.042017	0.7718	0.73297	1	0.979044
GO_REGULATION_OF_MORPHOGENESIS_OF_A_BRANCHING_STRUCTURE	bmi.giantukb2019_mbsv.0.2.eqtl	3	0.084623	0.0057446	1.0887	0.46903	1	0.979044
GO_RESPONSE_TO_ELECTRICAL_STIMULUS	bmi.giantukb2019_mbsv.0.2.eqtl	3	-1.1224	-0.076196	1.0765	0.85125	1	0.979044
GO_NEGATIVE_REGULATION_OF_TELOMERE_MAINTENANCE_VIA_TELOMERASE	bmi.giantukb2019_mbsv.0.2.eqtl	2	0.87118	0.048324	1.3322	0.25671	1	0.979044
GO_REGULATION_OF_ERBB_SIGNALING_PATHWAY	bmi.giantukb2019_mbsv.0.2.eqtl	7	-0.17792	-0.018392	0.70843	0.59911	1	0.979044
GO_NEGATIVE_REGULATION_OF_SMOOTH_MUSCLE_CELL_PROLIFERATION	bmi.giantukb2019_mbsv.0.2.eqtl	3	-0.68563	-0.046543	1.0887	0.73545	1	0.979044
GO_CHEMICAL_HOMEOSTASIS	bmi.giantukb2019_mbsv.0.2.eqtl	32	0.066155	0.014334	0.34591	0.4242	1	0.979044
GO_SYNAPSE_ORGANIZATION	bmi.giantukb2019_mbsv.0.2.eqtl	15	-0.2778	-0.041775	0.49734	0.71167	1	0.979044
GO_METANEPHROS_DEVELOPMENT	bmi.giantukb2019_mbsv.0.2.eqtl	3	-0.71248	-0.048366	1.0883	0.74354	1	0.979044
GO_NEGATIVE_REGULATION_OF_TRANSPORTER_ACTIVITY	bmi.giantukb2019_mbsv.0.2.eqtl	6	-0.91166	-0.087318	0.77102	0.88125	1	0.979044
GO_ENDOSOME_ORGANIZATION	bmi.giantukb2019_mbsv.0.2.eqtl	4	-1.4826	-0.11612	0.94076	0.94222	1	0.979044
GO_REGULATION_OF_WOUND_HEALING	bmi.giantukb2019_mbsv.0.2.eqtl	2	0.43366	0.024055	1.3322	0.37245	1	0.979044
GO_REGULATION_OF_MAPK_CASCADE	bmi.giantukb2019_mbsv.0.2.eqtl	24	0.012646	0.0023882	0.40982	0.4877	1	0.979044
GO_MYELOID_LEUKOCYTE_MIGRATION	bmi.giantukb2019_mbsv.0.2.eqtl	3	0.87703	0.059536	1.0882	0.2103	1	0.979044
GO_POSITIVE_REGULATION_OF_NEURON_DEATH	bmi.giantukb2019_mbsv.0.2.eqtl	3	0.87306	0.059267	1.0885	0.21141	1	0.979044
GO_RESPONSE_TO_ESTRADIOL	bmi.giantukb2019_mbsv.0.2.eqtl	3	-0.02075	-0.0014086	1.0891	0.5076	1	0.979044
GO_NEURON_PROJECTION_EXTENSION	bmi.giantukb2019_mbsv.0.2.eqtl	6	-0.043501	-0.0041665	0.7713	0.52248	1	0.979044
GO_PYRIMIDINE_NUCLEOTIDE_BIOSYNTHETIC_PROCESS	bmi.giantukb2019_mbsv.0.2.eqtl	4	0.68561	0.0537	0.82352	0.20271	1	0.979044
GO_REGULATION_OF_PHOSPHATIDYLINOSITOL_3_KINASE_SIGNALING	bmi.giantukb2019_mbsv.0.2.eqtl	4	-0.50716	-0.039723	0.94368	0.70442	1	0.979044
GO_CELL_CHEMOTAXIS	bmi.giantukb2019_mbsv.0.2.eqtl	7	0.74692	0.077212	0.75622	0.16184	1	0.979044
GO_DNA_TEMPLATED_TRANSCRIPTION_TERMINATION	bmi.giantukb2019_mbsv.0.2.eqtl	3	-2.0176	-0.13696	1.5376	0.90503	1	0.979044
GO_POSITIVE_REGULATION_OF_CATION_CHANNEL_ACTIVITY	bmi.giantukb2019_mbsv.0.2.eqtl	2	-0.99945	-0.055439	1.3313	0.77345	1	0.979044
GO_RESPONSE_TO_AMINE	bmi.giantukb2019_mbsv.0.2.eqtl	4	0.36577	0.028649	0.88986	0.34059	1	0.979044
GO_REGULATION_OF_ORGANIC_ACID_TRANSPORT	bmi.giantukb2019_mbsv.0.2.eqtl	2	0.17907	0.009933	1.3327	0.44658	1	0.979044
GO_PROTEIN_HOMOTETRAMERIZATION	bmi.giantukb2019_mbsv.0.2.eqtl	2	-2.2866	-0.12684	1.6829	0.91263	1	0.979044
GO_RESPIRATORY_CHAIN_COMPLEX_IV_ASSEMBLY	bmi.giantukb2019_mbsv.0.2.eqtl	3	-0.99336	-0.067433	1.2567	0.78522	1	0.979044
GO_VESICLE_LOCALIZATION	bmi.giantukb2019_mbsv.0.2.eqtl	13	0.3447	0.048331	0.53353	0.25924	1	0.979044
GO_POSITIVE_REGULATION_OF_LEUKOCYTE_APOPTOTIC_PROCESS	bmi.giantukb2019_mbsv.0.2.eqtl	3	0.16117	0.010941	1.2573	0.44902	1	0.979044
GO_TELOMERE_CAPPING	bmi.giantukb2019_mbsv.0.2.eqtl	3	-0.06525	-0.0044294	1.2573	0.52069	1	0.979044
GO_NEGATIVE_REGULATION_OF_AXON_EXTENSION	bmi.giantukb2019_mbsv.0.2.eqtl	2	0.52609	0.029182	1.3325	0.34656	1	0.979044
GO_POSITIVE_REGULATION_OF_TYPE_I_INTERFERON_PRODUCTION	bmi.giantukb2019_mbsv.0.2.eqtl	3	0.36231	0.024595	1.0843	0.3692	1	0.979044
GO_REGULATION_OF_STRESS_ACTIVATED_PROTEIN_KINASE_SIGNALING_CASCADE	bmi.giantukb2019_mbsv.0.2.eqtl	7	-1.0704	-0.11065	0.80454	0.90808	1	0.979044
GO_MYELOID_CELL_DEVELOPMENT	bmi.giantukb2019_mbsv.0.2.eqtl	5	-0.076157	-0.0066639	0.84485	0.5359	1	0.979044
GO_NEGATIVE_REGULATION_OF_KINASE_ACTIVITY	bmi.giantukb2019_mbsv.0.2.eqtl	6	-0.066843	-0.0064022	0.71317	0.53732	1	0.979044
GO_INTRACELLULAR_PROTEIN_TRANSPORT	bmi.giantukb2019_mbsv.0.2.eqtl	58	-0.0017948	-0.00051239	0.25697	0.50279	1	0.979044
GO_REGULATION_OF_PHOSPHATASE_ACTIVITY	bmi.giantukb2019_mbsv.0.2.eqtl	5	0.81544	0.071352	1.0075	0.20931	1	0.979044
GO_NEUROTRANSMITTER_UPTAKE	bmi.giantukb2019_mbsv.0.2.eqtl	3	0.15542	0.010551	1.2573	0.45083	1	0.979044
GO_CELL_DIVISION	bmi.giantukb2019_mbsv.0.2.eqtl	21	0.043911	0.0077759	0.44202	0.46045	1	0.979044
GO_REGULATION_OF_MRNA_CATABOLIC_PROCESS	bmi.giantukb2019_mbsv.0.2.eqtl	5	0.68888	0.060279	0.84165	0.2067	1	0.979044
GO_CELLULAR_RESPONSE_TO_UV	bmi.giantukb2019_mbsv.0.2.eqtl	3	-1.1185	-0.075927	1.2565	0.81314	1	0.979044
GO_RESPONSE_TO_ACID_CHEMICAL	bmi.giantukb2019_mbsv.0.2.eqtl	11	-0.015986	-0.0020651	0.54153	0.51177	1	0.979044
GO_POSITIVE_REGULATION_OF_EPITHELIAL_TO_MESENCHYMAL_TRANSITION	bmi.giantukb2019_mbsv.0.2.eqtl	3	1.2336	0.083745	1.0879	0.12863	1	0.979044
GO_RESPONSE_TO_STEROID_HORMONE	bmi.giantukb2019_mbsv.0.2.eqtl	13	-0.38684	-0.05424	0.52742	0.76822	1	0.979044
GO_CARDIAC_CHAMBER_MORPHOGENESIS	bmi.giantukb2019_mbsv.0.2.eqtl	3	-0.48789	-0.03312	1.0889	0.67287	1	0.979044
GO_REGULATION_OF_CARTILAGE_DEVELOPMENT	bmi.giantukb2019_mbsv.0.2.eqtl	3	1.4656	0.099492	1.0874	0.089116	1	0.979044
GO_POSITIVE_REGULATION_OF_INTERLEUKIN_8_PRODUCTION	bmi.giantukb2019_mbsv.0.2.eqtl	5	-0.091552	-0.008011	0.84481	0.54313	1	0.979044
GO_RESPONSE_TO_PEPTIDE	bmi.giantukb2019_mbsv.0.2.eqtl	17	0.10098	0.01614	0.50811	0.42127	1	0.979044
GO_DNA_DEPENDENT_DNA_REPLICATION	bmi.giantukb2019_mbsv.0.2.eqtl	3	1.0071	0.068368	1.0883	0.17756	1	0.979044
GO_POSITIVE_REGULATION_OF_CELLULAR_PROTEIN_CATABOLIC_PROCESS	bmi.giantukb2019_mbsv.0.2.eqtl	7	-0.3067	-0.031705	0.71491	0.66597	1	0.979044
GO_REGULATION_OF_LEUKOCYTE_APOPTOTIC_PROCESS	bmi.giantukb2019_mbsv.0.2.eqtl	7	-0.15684	-0.016213	0.79209	0.57845	1	0.979044
GO_CELLULAR_RESPONSE_TO_LIPID	bmi.giantukb2019_mbsv.0.2.eqtl	24	-0.48362	-0.091336	0.38686	0.89413	1	0.979044
GO_PHOSPHATIDYLCHOLINE_BIOSYNTHETIC_PROCESS	bmi.giantukb2019_mbsv.0.2.eqtl	2	-0.63679	-0.035323	1.3325	0.68356	1	0.979044
GO_REGULATION_OF_COAGULATION	bmi.giantukb2019_mbsv.0.2.eqtl	3	0.54901	0.037269	1.0886	0.3071	1	0.979044
GO_REGULATION_OF_EPIDERMIS_DEVELOPMENT	bmi.giantukb2019_mbsv.0.2.eqtl	2	-0.76797	-0.042599	1.3254	0.71874	1	0.979044
GO_FORMATION_OF_PRIMARY_GERM_LAYER	bmi.giantukb2019_mbsv.0.2.eqtl	5	0.87812	0.076837	0.84424	0.14935	1	0.979044
GO_NEGATIVE_REGULATION_OF_MUSCLE_CELL_DIFFERENTIATION	bmi.giantukb2019_mbsv.0.2.eqtl	2	-0.27792	-0.015416	1.6767	0.5658	1	0.979044
GO_ENERGY_RESERVE_METABOLIC_PROCESS	bmi.giantukb2019_mbsv.0.2.eqtl	6	0.3372	0.032297	0.76736	0.33025	1	0.979044
GO_EPITHELIAL_CELL_DEVELOPMENT	bmi.giantukb2019_mbsv.0.2.eqtl	9	0.010625	0.0012434	0.63195	0.4933	1	0.979044
GO_NEGATIVE_REGULATION_OF_LIPID_METABOLIC_PROCESS	bmi.giantukb2019_mbsv.0.2.eqtl	3	-1.659	-0.11262	1.0869	0.93628	1	0.979044
GO_PHOTOPERIODISM	bmi.giantukb2019_mbsv.0.2.eqtl	2	1.3234	0.073407	1.3316	0.16036	1	0.979044
GO_CHROMOSOME_CONDENSATION	bmi.giantukb2019_mbsv.0.2.eqtl	2	-1.6297	-0.090401	1.6842	0.8332	1	0.979044
GO_REGULATION_OF_MONOOXYGENASE_ACTIVITY	bmi.giantukb2019_mbsv.0.2.eqtl	2	0.050678	0.0028111	1.3327	0.48484	1	0.979044
GO_SENSORY_PERCEPTION_OF_MECHANICAL_STIMULUS	bmi.giantukb2019_mbsv.0.2.eqtl	4	-0.022927	-0.0017957	0.94391	0.50969	1	0.979044
GO_TOLL_LIKE_RECEPTOR_9_SIGNALING_PATHWAY	bmi.giantukb2019_mbsv.0.2.eqtl	2	-0.87899	-0.048758	1.3322	0.74518	1	0.979044
GO_EMBRYONIC_DIGIT_MORPHOGENESIS	bmi.giantukb2019_mbsv.0.2.eqtl	3	0.16856	0.011443	1.089	0.43852	1	0.979044
GO_NEGATIVE_REGULATION_OF_LEUKOCYTE_PROLIFERATION	bmi.giantukb2019_mbsv.0.2.eqtl	8	-0.36025	-0.03978	0.68723	0.69984	1	0.979044
GO_REGULATION_OF_PHOSPHOLIPASE_C_ACTIVITY	bmi.giantukb2019_mbsv.0.2.eqtl	2	-0.69569	-0.03859	1.332	0.69917	1	0.979044
GO_REGULATION_OF_DEVELOPMENTAL_GROWTH	bmi.giantukb2019_mbsv.0.2.eqtl	10	0.21207	0.02614	0.59953	0.36183	1	0.979044
GO_REGULATION_OF_SYNAPTIC_TRANSMISSION_GLUTAMATERGIC	bmi.giantukb2019_mbsv.0.2.eqtl	2	0.56324	0.031243	1.3325	0.33633	1	0.979044
GO_CELLULAR_RESPONSE_TO_EXTERNAL_STIMULUS	bmi.giantukb2019_mbsv.0.2.eqtl	13	0.44292	0.062104	0.5579	0.21378	1	0.979044
GO_EPITHELIAL_TUBE_BRANCHING_INVOLVED_IN_LUNG_MORPHOGENESIS	bmi.giantukb2019_mbsv.0.2.eqtl	2	1.2939	0.071772	1.6769	0.22033	1	0.979044
GO_DETECTION_OF_MECHANICAL_STIMULUS_INVOLVED_IN_SENSORY_PERCEPTION	bmi.giantukb2019_mbsv.0.2.eqtl	3	-0.011425	-0.00077556	1.089	0.50418	1	0.979044
GO_METANEPHRIC_EPITHELIUM_DEVELOPMENT	bmi.giantukb2019_mbsv.0.2.eqtl	3	-0.71248	-0.048366	1.0883	0.74354	1	0.979044
GO_REGULATION_OF_SMOOTH_MUSCLE_CELL_DIFFERENTIATION	bmi.giantukb2019_mbsv.0.2.eqtl	2	-0.27792	-0.015416	1.6767	0.5658	1	0.979044
GO_FATTY_ACID_BETA_OXIDATION	bmi.giantukb2019_mbsv.0.2.eqtl	4	0.7835	0.061368	0.94335	0.20328	1	0.979044
GO_ACTIN_FILAMENT_BASED_PROCESS	bmi.giantukb2019_mbsv.0.2.eqtl	22	-0.18653	-0.033783	0.42641	0.66903	1	0.979044
GO_TRANSITION_METAL_ION_TRANSPORT	bmi.giantukb2019_mbsv.0.2.eqtl	7	0.11041	0.011413	0.71524	0.43869	1	0.979044
GO_REGULATION_OF_ADAPTIVE_IMMUNE_RESPONSE	bmi.giantukb2019_mbsv.0.2.eqtl	5	0.60835	0.053232	0.8445	0.23579	1	0.979044
GO_POSITIVE_REGULATION_OF_LIPID_KINASE_ACTIVITY	bmi.giantukb2019_mbsv.0.2.eqtl	2	0.62674	0.034765	1.3319	0.31906	1	0.979044
GO_RESPONSE_TO_CORTICOSTEROID	bmi.giantukb2019_mbsv.0.2.eqtl	3	-0.44816	-0.030423	1.0889	0.6596	1	0.979044
GO_CELL_PROJECTION_ASSEMBLY	bmi.giantukb2019_mbsv.0.2.eqtl	20	0.10592	0.018319	0.4443	0.40583	1	0.979044
GO_PROTEIN_MATURATION	bmi.giantukb2019_mbsv.0.2.eqtl	17	0.16771	0.026805	0.44932	0.35455	1	0.979044
GO_SKELETAL_MUSCLE_ADAPTATION	bmi.giantukb2019_mbsv.0.2.eqtl	2	0.088436	0.0049055	1.3327	0.47356	1	0.979044
GO_PROTEIN_N_LINKED_GLYCOSYLATION	bmi.giantukb2019_mbsv.0.2.eqtl	6	-0.59086	-0.056592	0.76609	0.77958	1	0.979044
GO_VESICLE_ORGANIZATION	bmi.giantukb2019_mbsv.0.2.eqtl	13	-0.69218	-0.097053	0.51656	0.90962	1	0.979044
GO_POSITIVE_REGULATION_OF_BINDING	bmi.giantukb2019_mbsv.0.2.eqtl	10	0.091408	0.011267	0.56521	0.43579	1	0.979044
GO_SMOOTH_MUSCLE_CELL_DIFFERENTIATION	bmi.giantukb2019_mbsv.0.2.eqtl	2	-0.27792	-0.015416	1.6767	0.5658	1	0.979044
GO_REGULATION_OF_HYDROLASE_ACTIVITY	bmi.giantukb2019_mbsv.0.2.eqtl	41	0.33134	0.08067	0.30334	0.13756	1	0.979044
GO_ENDOCARDIAL_CUSHION_DEVELOPMENT	bmi.giantukb2019_mbsv.0.2.eqtl	2	-0.050835	-0.0028198	1.3327	0.51521	1	0.979044
GO_NEGATIVE_REGULATION_OF_ERBB_SIGNALING_PATHWAY	bmi.giantukb2019_mbsv.0.2.eqtl	5	0.26604	0.023279	0.83375	0.37489	1	0.979044
GO_POSITIVE_REGULATION_OF_CELLULAR_AMIDE_METABOLIC_PROCESS	bmi.giantukb2019_mbsv.0.2.eqtl	5	-1.0041	-0.087858	0.83283	0.88578	1	0.979044
GO_EMBRYONIC_SKELETAL_SYSTEM_DEVELOPMENT	bmi.giantukb2019_mbsv.0.2.eqtl	4	-0.41604	-0.032587	0.94375	0.67026	1	0.979044
GO_NEURON_MATURATION	bmi.giantukb2019_mbsv.0.2.eqtl	3	-0.71706	-0.048677	1.087	0.74514	1	0.979044
GO_CELLULAR_RESPONSE_TO_BIOTIC_STIMULUS	bmi.giantukb2019_mbsv.0.2.eqtl	6	-0.77669	-0.074391	0.77125	0.84285	1	0.979044
GO_REGULATION_OF_CELL_MORPHOGENESIS_INVOLVED_IN_DIFFERENTIATION	bmi.giantukb2019_mbsv.0.2.eqtl	12	-0.15354	-0.0207	0.56623	0.60682	1	0.979044
GO_ALPHA_AMINO_ACID_METABOLIC_PROCESS	bmi.giantukb2019_mbsv.0.2.eqtl	5	0.9378	0.082059	0.88928	0.14602	1	0.979044
GO_ADULT_BEHAVIOR	bmi.giantukb2019_mbsv.0.2.eqtl	4	0.079172	0.0062012	1.047	0.46987	1	0.979044
GO_CELLULAR_RESPONSE_TO_ORGANIC_CYCLIC_COMPOUND	bmi.giantukb2019_mbsv.0.2.eqtl	22	-0.54794	-0.099236	0.41442	0.9067	1	0.979044
GO_POSITIVE_REGULATION_OF_CYTOKINE_PRODUCTION_INVOLVED_IN_IMMUNE_RESPONSE	bmi.giantukb2019_mbsv.0.2.eqtl	3	-0.81412	-0.055266	1.088	0.77271	1	0.979044
GO_REGULATION_OF_PROTEIN_SUMOYLATION	bmi.giantukb2019_mbsv.0.2.eqtl	3	-0.73637	-0.049987	1.0886	0.75048	1	0.979044
GO_RESPONSE_TO_ENDOPLASMIC_RETICULUM_STRESS	bmi.giantukb2019_mbsv.0.2.eqtl	11	0.17467	0.022565	0.5911	0.38385	1	0.979044
GO_CELLULAR_RESPONSE_TO_LIGHT_STIMULUS	bmi.giantukb2019_mbsv.0.2.eqtl	5	-0.45305	-0.039643	0.84101	0.70485	1	0.979044
GO_NEGATIVE_REGULATION_OF_STEM_CELL_DIFFERENTIATION	bmi.giantukb2019_mbsv.0.2.eqtl	2	-1.3832	-0.076728	1.3315	0.85036	1	0.979044
GO_PLATELET_ACTIVATION	bmi.giantukb2019_mbsv.0.2.eqtl	3	0.23476	0.015936	1.0888	0.41468	1	0.979044
GO_CYTOSKELETON_ORGANIZATION	bmi.giantukb2019_mbsv.0.2.eqtl	49	0.17327	0.045814	0.29086	0.27579	1	0.979044
GO_MATURATION_OF_SSU_RRNA	bmi.giantukb2019_mbsv.0.2.eqtl	2	2.2606	0.1254	1.6816	0.089677	1	0.979044
GO_RESPONSE_TO_WOUNDING	bmi.giantukb2019_mbsv.0.2.eqtl	18	0.24957	0.041014	0.4578	0.29293	1	0.979044
GO_NEGATIVE_REGULATION_OF_LEUKOCYTE_MEDIATED_IMMUNITY	bmi.giantukb2019_mbsv.0.2.eqtl	2	-1.3417	-0.074424	1.3315	0.84299	1	0.979044
GO_NEGATIVE_REGULATION_OF_CELL_GROWTH	bmi.giantukb2019_mbsv.0.2.eqtl	5	0.60627	0.05305	0.84409	0.23644	1	0.979044
GO_ALTERNATIVE_MRNA_SPLICING_VIA_SPLICEOSOME	bmi.giantukb2019_mbsv.0.2.eqtl	4	-1.3425	-0.10515	1.0437	0.9006	1	0.979044
GO_NEGATIVE_REGULATION_OF_CELLULAR_CATABOLIC_PROCESS	bmi.giantukb2019_mbsv.0.2.eqtl	9	0.076562	0.0089601	0.65966	0.45382	1	0.979044
GO_NEGATIVE_REGULATION_OF_PROTEIN_POLYMERIZATION	bmi.giantukb2019_mbsv.0.2.eqtl	4	0.11264	0.0088224	0.94393	0.45253	1	0.979044
GO_NEURON_PROJECTION_EXTENSION_INVOLVED_IN_NEURON_PROJECTION_GUIDANCE	bmi.giantukb2019_mbsv.0.2.eqtl	2	-0.035812	-0.0019865	1.3327	0.51071	1	0.979044
GO_PHOSPHOLIPID_DEPHOSPHORYLATION	bmi.giantukb2019_mbsv.0.2.eqtl	4	-1.1119	-0.087087	0.93771	0.8819	1	0.979044
GO_METAL_ION_TRANSPORT	bmi.giantukb2019_mbsv.0.2.eqtl	29	-0.51175	-0.10581	0.36162	0.92123	1	0.979044
GO_INSULIN_SECRETION	bmi.giantukb2019_mbsv.0.2.eqtl	4	-0.41544	-0.032539	1.0471	0.65416	1	0.979044
GO_POSITIVE_REGULATION_OF_FIBROBLAST_PROLIFERATION	bmi.giantukb2019_mbsv.0.2.eqtl	3	-0.18037	-0.012244	1.0891	0.56575	1	0.979044
GO_NECROTIC_CELL_DEATH	bmi.giantukb2019_mbsv.0.2.eqtl	2	0.027897	0.0015475	1.6854	0.4934	1	0.979044
GO_REGULATION_OF_MAST_CELL_ACTIVATION_INVOLVED_IN_IMMUNE_RESPONSE	bmi.giantukb2019_mbsv.0.2.eqtl	2	0.56088	0.031112	1.3321	0.33693	1	0.979044
GO_POSITIVE_REGULATION_OF_INTRACELLULAR_PROTEIN_TRANSPORT	bmi.giantukb2019_mbsv.0.2.eqtl	6	-0.44756	-0.042867	0.76238	0.72131	1	0.979044
GO_POSITIVE_REGULATION_OF_NEURON_DIFFERENTIATION	bmi.giantukb2019_mbsv.0.2.eqtl	10	-0.49316	-0.060789	0.58423	0.80053	1	0.979044
GO_EMBRYONIC_SKELETAL_SYSTEM_MORPHOGENESIS	bmi.giantukb2019_mbsv.0.2.eqtl	3	-1.0644	-0.072258	1.0881	0.83582	1	0.979044
GO_T_CELL_HOMEOSTASIS	bmi.giantukb2019_mbsv.0.2.eqtl	4	1.0155	0.079536	0.94307	0.14101	1	0.979044
GO_HISTONE_METHYLATION	bmi.giantukb2019_mbsv.0.2.eqtl	4	-1.3063	-0.10232	0.94245	0.91689	1	0.979044
GO_POSITIVE_REGULATION_OF_TRANSPORTER_ACTIVITY	bmi.giantukb2019_mbsv.0.2.eqtl	5	-1.1641	-0.10186	0.83791	0.91738	1	0.979044
GO_PEPTIDE_CROSS_LINKING	bmi.giantukb2019_mbsv.0.2.eqtl	2	-0.50094	-0.027787	1.3325	0.64645	1	0.979044
GO_PEPTIDYL_SERINE_MODIFICATION	bmi.giantukb2019_mbsv.0.2.eqtl	8	0.15681	0.017315	0.70336	0.41183	1	0.979044
GO_CELLULAR_RESPONSE_TO_EXTRACELLULAR_STIMULUS	bmi.giantukb2019_mbsv.0.2.eqtl	11	0.62466	0.080694	0.61432	0.15482	1	0.979044
GO_NEGATIVE_REGULATION_OF_RESPONSE_TO_DNA_DAMAGE_STIMULUS	bmi.giantukb2019_mbsv.0.2.eqtl	3	1.2092	0.082083	1.2563	0.1681	1	0.979044
GO_POSITIVE_REGULATION_OF_LOCOMOTION	bmi.giantukb2019_mbsv.0.2.eqtl	14	0.44688	0.064973	0.50857	0.18995	1	0.979044
GO_REGULATION_OF_DENDRITE_MORPHOGENESIS	bmi.giantukb2019_mbsv.0.2.eqtl	4	-1.1687	-0.091539	1.046	0.86786	1	0.979044
GO_NEGATIVE_REGULATION_OF_VIRAL_PROCESS	bmi.giantukb2019_mbsv.0.2.eqtl	7	-1.147	-0.11856	0.84694	0.91192	1	0.979044
GO_ERYTHROCYTE_HOMEOSTASIS	bmi.giantukb2019_mbsv.0.2.eqtl	7	-0.48158	-0.049783	0.715	0.74957	1	0.979044
GO_RESPONSE_TO_HEAT	bmi.giantukb2019_mbsv.0.2.eqtl	4	0.57861	0.045319	1.0454	0.29007	1	0.979044
GO_NOTCH_RECEPTOR_PROCESSING	bmi.giantukb2019_mbsv.0.2.eqtl	2	0.048696	0.0027012	1.3327	0.48543	1	0.979044
GO_POSITIVE_REGULATION_OF_KIDNEY_DEVELOPMENT	bmi.giantukb2019_mbsv.0.2.eqtl	2	-0.047799	-0.0026514	1.332	0.51431	1	0.979044
GO_REGULATION_OF_KINASE_ACTIVITY	bmi.giantukb2019_mbsv.0.2.eqtl	27	0.26201	0.052358	0.37178	0.24062	1	0.979044
GO_MYELOID_LEUKOCYTE_DIFFERENTIATION	bmi.giantukb2019_mbsv.0.2.eqtl	10	-0.12926	-0.015933	0.56512	0.59042	1	0.979044
GO_PEROXISOME_ORGANIZATION	bmi.giantukb2019_mbsv.0.2.eqtl	2	-1.1912	-0.066076	1.6848	0.76009	1	0.979044
GO_APICAL_JUNCTION_ASSEMBLY	bmi.giantukb2019_mbsv.0.2.eqtl	2	-2.097	-0.11632	1.33	0.94231	1	0.979044
GO_LYMPHOCYTE_HOMEOSTASIS	bmi.giantukb2019_mbsv.0.2.eqtl	4	1.0155	0.079536	0.94307	0.14101	1	0.979044
GO_CELL_CYCLE_PHASE_TRANSITION	bmi.giantukb2019_mbsv.0.2.eqtl	22	0.32625	0.059086	0.39261	0.20316	1	0.979044
GO_TISSUE_MORPHOGENESIS	bmi.giantukb2019_mbsv.0.2.eqtl	19	0.27298	0.046054	0.45652	0.27505	1	0.979044
GO_ENDOSOME_TO_LYSOSOME_TRANSPORT	bmi.giantukb2019_mbsv.0.2.eqtl	4	-0.61098	-0.047855	0.94363	0.74122	1	0.979044
GO_DENDRITIC_SPINE_DEVELOPMENT	bmi.giantukb2019_mbsv.0.2.eqtl	3	0.13658	0.0092714	1.2573	0.45677	1	0.979044
GO_INOSITOL_PHOSPHATE_CATABOLIC_PROCESS	bmi.giantukb2019_mbsv.0.2.eqtl	3	-1.2752	-0.086565	1.08	0.88091	1	0.979044
GO_POSITIVE_REGULATION_OF_VASCULATURE_DEVELOPMENT	bmi.giantukb2019_mbsv.0.2.eqtl	3	0.35583	0.024155	0.94498	0.35332	1	0.979044
GO_MEMBRANE_FUSION	bmi.giantukb2019_mbsv.0.2.eqtl	9	0.50108	0.058642	0.68253	0.23157	1	0.979044
GO_POSITIVE_REGULATION_OF_TOR_SIGNALING	bmi.giantukb2019_mbsv.0.2.eqtl	2	-0.029638	-0.001644	1.3327	0.50887	1	0.979044
GO_POSITIVE_REGULATION_OF_GLIAL_CELL_DIFFERENTIATION	bmi.giantukb2019_mbsv.0.2.eqtl	2	-0.43709	-0.024246	1.3326	0.62849	1	0.979044
GO_TYPE_B_PANCREATIC_CELL_DEVELOPMENT	bmi.giantukb2019_mbsv.0.2.eqtl	2	0.32621	0.018095	1.3326	0.40335	1	0.979044
GO_ANTIGEN_RECEPTOR_MEDIATED_SIGNALING_PATHWAY	bmi.giantukb2019_mbsv.0.2.eqtl	5	0.87959	0.076966	0.84422	0.14894	1	0.979044
GO_REGULATION_OF_TYPE_2_IMMUNE_RESPONSE	bmi.giantukb2019_mbsv.0.2.eqtl	3	-1.7889	-0.12144	1.2028	0.93127	1	0.979044
GO_DRUG_CATABOLIC_PROCESS	bmi.giantukb2019_mbsv.0.2.eqtl	3	0.55727	0.03783	1.0888	0.30449	1	0.979044
GO_REGULATION_OF_EPITHELIAL_CELL_MIGRATION	bmi.giantukb2019_mbsv.0.2.eqtl	7	0.30308	0.03133	0.70866	0.33452	1	0.979044
GO_POSITIVE_REGULATION_OF_NOTCH_SIGNALING_PATHWAY	bmi.giantukb2019_mbsv.0.2.eqtl	2	1.2268	0.068049	1.3139	0.17541	1	0.979044
GO_CELLULAR_IRON_ION_HOMEOSTASIS	bmi.giantukb2019_mbsv.0.2.eqtl	5	-0.46718	-0.040879	0.84466	0.7098	1	0.979044
GO_CONTRACTILE_ACTIN_FILAMENT_BUNDLE_ASSEMBLY	bmi.giantukb2019_mbsv.0.2.eqtl	5	-0.32774	-0.028678	0.90818	0.64084	1	0.979044
GO_MACROMOLECULE_DEACYLATION	bmi.giantukb2019_mbsv.0.2.eqtl	3	-1.2781	-0.086763	1.0878	0.87976	1	0.979044
GO_TRANSLATIONAL_INITIATION	bmi.giantukb2019_mbsv.0.2.eqtl	4	-0.18535	-0.014518	0.94348	0.57784	1	0.979044
GO_POSITIVE_REGULATION_OF_CELLULAR_PROTEIN_LOCALIZATION	bmi.giantukb2019_mbsv.0.2.eqtl	15	-0.56171	-0.084468	0.48882	0.87452	1	0.979044
GO_PLASMA_MEMBRANE_ORGANIZATION	bmi.giantukb2019_mbsv.0.2.eqtl	4	0.24831	0.019449	1.047	0.4063	1	0.979044
GO_REGULATION_OF_NEUROTRANSMITTER_SECRETION	bmi.giantukb2019_mbsv.0.2.eqtl	6	0.67177	0.064341	0.81427	0.20485	1	0.979044
GO_POSITIVE_REGULATION_OF_PROTEIN_CATABOLIC_PROCESS	bmi.giantukb2019_mbsv.0.2.eqtl	13	-0.4615	-0.064708	0.51949	0.81265	1	0.979044
GO_OOGENESIS	bmi.giantukb2019_mbsv.0.2.eqtl	3	-1.3157	-0.089312	1.2562	0.85232	1	0.979044
GO_RESPONSE_TO_TYPE_I_INTERFERON	bmi.giantukb2019_mbsv.0.2.eqtl	2	-0.75598	-0.041934	1.3323	0.71468	1	0.979044
GO_MITOCHONDRIAL_RESPIRATORY_CHAIN_COMPLEX_ASSEMBLY	bmi.giantukb2019_mbsv.0.2.eqtl	7	-0.55595	-0.05747	0.75661	0.76863	1	0.979044
GO_NEUROTRANSMITTER_BIOSYNTHETIC_PROCESS	bmi.giantukb2019_mbsv.0.2.eqtl	2	-1.4831	-0.08227	1.5655	0.82809	1	0.979044
GO_CYTOKINE_MEDIATED_SIGNALING_PATHWAY	bmi.giantukb2019_mbsv.0.2.eqtl	26	-0.43528	-0.085426	0.39409	0.8651	1	0.979044
GO_NEGATIVE_REGULATION_OF_LOCOMOTION	bmi.giantukb2019_mbsv.0.2.eqtl	7	0.84776	0.087636	0.74455	0.12765	1	0.979044
GO_REGULATION_OF_CELLULAR_COMPONENT_SIZE	bmi.giantukb2019_mbsv.0.2.eqtl	13	0.12409	0.017399	0.53647	0.40858	1	0.979044
GO_MITOCHONDRIAL_TRANSPORT	bmi.giantukb2019_mbsv.0.2.eqtl	17	0.41439	0.066234	0.47157	0.18994	1	0.979044
GO_SULFUR_COMPOUND_BIOSYNTHETIC_PROCESS	bmi.giantukb2019_mbsv.0.2.eqtl	8	-0.7209	-0.079604	0.66904	0.85916	1	0.979044
GO_T_CELL_PROLIFERATION	bmi.giantukb2019_mbsv.0.2.eqtl	10	-0.49997	-0.061629	0.6121	0.79282	1	0.979044
GO_PROTEIN_TARGETING	bmi.giantukb2019_mbsv.0.2.eqtl	26	0.13481	0.026456	0.35706	0.35295	1	0.979044
GO_POSITIVE_REGULATION_OF_VIRAL_GENOME_REPLICATION	bmi.giantukb2019_mbsv.0.2.eqtl	2	1.5807	0.08768	1.3311	0.11775	1	0.979044
GO_NEGATIVE_REGULATION_OF_INNATE_IMMUNE_RESPONSE	bmi.giantukb2019_mbsv.0.2.eqtl	2	-0.14568	-0.0080811	1.3327	0.54351	1	0.979044
GO_GLIAL_CELL_DEVELOPMENT	bmi.giantukb2019_mbsv.0.2.eqtl	3	0.16816	0.011415	1.0891	0.43867	1	0.979044
GO_MITOCHONDRIAL_TRANSLATION	bmi.giantukb2019_mbsv.0.2.eqtl	9	-0.34996	-0.040957	0.63206	0.71	1	0.979044
GO_STRIATED_MUSCLE_CELL_DIFFERENTIATION	bmi.giantukb2019_mbsv.0.2.eqtl	4	-0.075065	-0.0058795	0.93632	0.53194	1	0.979044
GO_POLYOL_CATABOLIC_PROCESS	bmi.giantukb2019_mbsv.0.2.eqtl	3	-1.2752	-0.086565	1.08	0.88091	1	0.979044
GO_SECOND_MESSENGER_MEDIATED_SIGNALING	bmi.giantukb2019_mbsv.0.2.eqtl	13	-0.13439	-0.018843	0.55858	0.59502	1	0.979044
GO_CELL_CELL_SIGNALING	bmi.giantukb2019_mbsv.0.2.eqtl	39	-0.056884	-0.013529	0.323	0.56987	1	0.979044
GO_NEGATIVE_REGULATION_OF_B_CELL_ACTIVATION	bmi.giantukb2019_mbsv.0.2.eqtl	2	1.4364	0.079677	1.3314	0.14053	1	0.979044
GO_POSITIVE_REGULATION_OF_COAGULATION	bmi.giantukb2019_mbsv.0.2.eqtl	2	0.21634	0.012001	1.3327	0.43555	1	0.979044
GO_NEGATIVE_REGULATION_OF_PROTEIN_TYROSINE_KINASE_ACTIVITY	bmi.giantukb2019_mbsv.0.2.eqtl	2	0.7183	0.039844	1.3324	0.295	1	0.979044
GO_LUNG_MORPHOGENESIS	bmi.giantukb2019_mbsv.0.2.eqtl	2	1.2939	0.071772	1.6769	0.22033	1	0.979044
GO_OXIDATIVE_DEMETHYLATION	bmi.giantukb2019_mbsv.0.2.eqtl	2	0.29071	0.016126	1.3319	0.41365	1	0.979044
GO_REGULATION_OF_MACROPHAGE_ACTIVATION	bmi.giantukb2019_mbsv.0.2.eqtl	2	-0.14005	-0.0077684	1.3327	0.54183	1	0.979044
GO_POSITIVE_REGULATION_OF_MAPK_CASCADE	bmi.giantukb2019_mbsv.0.2.eqtl	18	0.31632	0.051984	0.46754	0.24947	1	0.979044
GO_CARBOHYDRATE_DERIVATIVE_CATABOLIC_PROCESS	bmi.giantukb2019_mbsv.0.2.eqtl	12	0.65883	0.088823	0.57755	0.12721	1	0.979044
GO_REGULATION_OF_MUSCLE_CONTRACTION	bmi.giantukb2019_mbsv.0.2.eqtl	5	-1.0483	-0.091728	0.83817	0.89424	1	0.979044
GO_REGULATION_OF_EXOCYTOSIS	bmi.giantukb2019_mbsv.0.2.eqtl	8	0.30292	0.033449	0.69659	0.33191	1	0.979044
GO_ANION_TRANSMEMBRANE_TRANSPORT	bmi.giantukb2019_mbsv.0.2.eqtl	6	0.79334	0.075985	0.77139	0.15207	1	0.979044
GO_POSITIVE_REGULATION_OF_PROTEIN_LOCALIZATION_TO_CELL_SURFACE	bmi.giantukb2019_mbsv.0.2.eqtl	3	-0.84854	-0.057602	1.0883	0.78207	1	0.979044
GO_PROTEIN_MODIFICATION_BY_SMALL_PROTEIN_CONJUGATION_OR_REMOVAL	bmi.giantukb2019_mbsv.0.2.eqtl	43	-0.26904	-0.066969	0.3027	0.81277	1	0.979044
GO_RENAL_VESICLE_DEVELOPMENT	bmi.giantukb2019_mbsv.0.2.eqtl	2	-0.047799	-0.0026514	1.332	0.51431	1	0.979044
GO_REGULATION_OF_BODY_FLUID_LEVELS	bmi.giantukb2019_mbsv.0.2.eqtl	10	0.39505	0.048695	0.56429	0.24207	1	0.979044
GO_REGULATION_OF_HORMONE_LEVELS	bmi.giantukb2019_mbsv.0.2.eqtl	15	-0.017462	-0.0026258	0.49076	0.51419	1	0.979044
GO_REGULATION_OF_DEFENSE_RESPONSE	bmi.giantukb2019_mbsv.0.2.eqtl	29	-0.26066	-0.053897	0.36856	0.76016	1	0.979044
GO_NEGATIVE_REGULATION_OF_NEUROLOGICAL_SYSTEM_PROCESS	bmi.giantukb2019_mbsv.0.2.eqtl	2	-0.44473	-0.024669	1.3326	0.63065	1	0.979044
GO_NEGATIVE_REGULATION_OF_LIPID_BIOSYNTHETIC_PROCESS	bmi.giantukb2019_mbsv.0.2.eqtl	2	-1.6257	-0.090178	1.331	0.88879	1	0.979044
GO_NEGATIVE_REGULATION_OF_PEPTIDE_SECRETION	bmi.giantukb2019_mbsv.0.2.eqtl	7	-0.83708	-0.086531	0.74418	0.86945	1	0.979044
GO_VESICLE_TARGETING	bmi.giantukb2019_mbsv.0.2.eqtl	7	-0.020197	-0.0020878	0.6677	0.51206	1	0.979044
GO_REGULATION_OF_PROTEIN_EXPORT_FROM_NUCLEUS	bmi.giantukb2019_mbsv.0.2.eqtl	3	0.50439	0.03424	1.0889	0.32169	1	0.979044
GO_ESTABLISHMENT_OF_PROTEIN_LOCALIZATION_TO_ENDOPLASMIC_RETICULUM	bmi.giantukb2019_mbsv.0.2.eqtl	5	0.48222	0.042195	0.63451	0.22378	1	0.979044
GO_NEGATIVE_REGULATION_OF_ENDOCYTOSIS	bmi.giantukb2019_mbsv.0.2.eqtl	4	-1.2557	-0.098354	0.94258	0.90836	1	0.979044
GO_REGULATION_OF_LYMPHOCYTE_APOPTOTIC_PROCESS	bmi.giantukb2019_mbsv.0.2.eqtl	4	0.09486	0.0074299	1.1489	0.46711	1	0.979044
GO_SMALL_MOLECULE_METABOLIC_PROCESS	bmi.giantukb2019_mbsv.0.2.eqtl	71	-0.23394	-0.07308	0.23325	0.84186	1	0.979044
GO_THYMUS_DEVELOPMENT	bmi.giantukb2019_mbsv.0.2.eqtl	2	1.2428	0.068936	1.3318	0.17555	1	0.979044
GO_NEGATIVE_REGULATION_OF_ADHERENS_JUNCTION_ORGANIZATION	bmi.giantukb2019_mbsv.0.2.eqtl	2	0.65515	0.036341	1.3324	0.31155	1	0.979044
GO_HOMEOSTATIC_PROCESS	bmi.giantukb2019_mbsv.0.2.eqtl	62	0.079386	0.023353	0.25357	0.37717	1	0.979044
GO_MORPHOGENESIS_OF_AN_EPITHELIUM	bmi.giantukb2019_mbsv.0.2.eqtl	16	0.39668	0.061559	0.50008	0.21397	1	0.979044
GO_OSTEOBLAST_DIFFERENTIATION	bmi.giantukb2019_mbsv.0.2.eqtl	5	-0.29747	-0.026029	0.84491	0.63755	1	0.979044
GO_DEFENSE_RESPONSE_TO_VIRUS	bmi.giantukb2019_mbsv.0.2.eqtl	14	-0.6202	-0.090172	0.54812	0.87085	1	0.979044
GO_VACUOLAR_TRANSPORT	bmi.giantukb2019_mbsv.0.2.eqtl	15	-0.44754	-0.067299	0.51416	0.8078	1	0.979044
GO_NEGATIVE_REGULATION_OF_CELL_CELL_ADHESION	bmi.giantukb2019_mbsv.0.2.eqtl	10	-0.14976	-0.01846	0.6124	0.59655	1	0.979044
GO_LEUKOCYTE_MEDIATED_CYTOTOXICITY	bmi.giantukb2019_mbsv.0.2.eqtl	3	0.031199	0.0021179	1.0891	0.48858	1	0.979044
GO_TELOMERE_MAINTENANCE_VIA_TELOMERE_LENGTHENING	bmi.giantukb2019_mbsv.0.2.eqtl	5	0.11941	0.010449	0.84499	0.44383	1	0.979044
GO_PHOTOTRANSDUCTION	bmi.giantukb2019_mbsv.0.2.eqtl	2	-0.55911	-0.031014	1.1259	0.69018	1	0.979044
GO_REGULATION_OF_OXIDOREDUCTASE_ACTIVITY	bmi.giantukb2019_mbsv.0.2.eqtl	6	-0.81033	-0.077613	0.77123	0.8531	1	0.979044
GO_TELOMERE_ORGANIZATION	bmi.giantukb2019_mbsv.0.2.eqtl	8	0.44704	0.049365	0.68959	0.25853	1	0.979044
GO_IMMUNE_SYSTEM_DEVELOPMENT	bmi.giantukb2019_mbsv.0.2.eqtl	35	-0.24527	-0.055443	0.3273	0.77304	1	0.979044
GO_ALPHA_AMINO_ACID_CATABOLIC_PROCESS	bmi.giantukb2019_mbsv.0.2.eqtl	2	-0.84848	-0.047065	1.5663	0.7059	1	0.979044
GO_CELLULAR_COMPONENT_MAINTENANCE	bmi.giantukb2019_mbsv.0.2.eqtl	3	-1.71	-0.11608	1.0869	0.94192	1	0.979044
GO_RRNA_METABOLIC_PROCESS	bmi.giantukb2019_mbsv.0.2.eqtl	7	0.098634	0.010196	0.75533	0.44807	1	0.979044
GO_REGULATION_OF_VOLTAGE_GATED_CALCIUM_CHANNEL_ACTIVITY	bmi.giantukb2019_mbsv.0.2.eqtl	2	0.06013	0.0033354	1.3319	0.482	1	0.979044
GO_PH_REDUCTION	bmi.giantukb2019_mbsv.0.2.eqtl	2	0.71327	0.039565	1.3324	0.2963	1	0.979044
GO_MONOSACCHARIDE_CATABOLIC_PROCESS	bmi.giantukb2019_mbsv.0.2.eqtl	4	0.42439	0.03324	0.70961	0.27501	1	0.979044
GO_REGULATION_OF_EPIDERMAL_GROWTH_FACTOR_ACTIVATED_RECEPTOR_ACTIVITY	bmi.giantukb2019_mbsv.0.2.eqtl	4	0.20719	0.016228	0.94392	0.41317	1	0.979044
GO_HORMONE_TRANSPORT	bmi.giantukb2019_mbsv.0.2.eqtl	9	0.20359	0.023826	0.65983	0.37889	1	0.979044
GO_PROTEIN_CATABOLIC_PROCESS	bmi.giantukb2019_mbsv.0.2.eqtl	34	0.29736	0.066305	0.32526	0.18048	1	0.979044
GO_POSITIVE_REGULATION_OF_INTRACELLULAR_STEROID_HORMONE_RECEPTOR_SIGNALING_PATHWAY	bmi.giantukb2019_mbsv.0.2.eqtl	2	-0.90875	-0.050408	1.3322	0.7523	1	0.979044
GO_INORGANIC_ANION_TRANSPORT	bmi.giantukb2019_mbsv.0.2.eqtl	3	0.1281	0.008696	1.0888	0.45319	1	0.979044
GO_PROTEIN_IMPORT	bmi.giantukb2019_mbsv.0.2.eqtl	11	-0.78753	-0.10173	0.61464	0.89971	1	0.979044
GO_NUCLEOSIDE_BISPHOSPHATE_METABOLIC_PROCESS	bmi.giantukb2019_mbsv.0.2.eqtl	2	-1.2174	-0.067531	1.3318	0.81949	1	0.979044
GO_REGULATION_OF_INTRACELLULAR_STEROID_HORMONE_RECEPTOR_SIGNALING_PATHWAY	bmi.giantukb2019_mbsv.0.2.eqtl	7	-0.12688	-0.013116	0.71534	0.57036	1	0.979044
GO_REGULATION_OF_FIBROBLAST_MIGRATION	bmi.giantukb2019_mbsv.0.2.eqtl	4	0.16384	0.012833	1.047	0.43785	1	0.979044
GO_REGENERATION	bmi.giantukb2019_mbsv.0.2.eqtl	5	1.2157	0.10637	0.91498	0.092233	1	0.979044
GO_EXTRINSIC_APOPTOTIC_SIGNALING_PATHWAY	bmi.giantukb2019_mbsv.0.2.eqtl	4	1.3132	0.10286	1.0457	0.10482	1	0.979044
GO_CELL_MATRIX_ADHESION	bmi.giantukb2019_mbsv.0.2.eqtl	9	0.17734	0.020754	0.62952	0.38913	1	0.979044
GO_REGULATION_OF_TRANSFERASE_ACTIVITY	bmi.giantukb2019_mbsv.0.2.eqtl	30	0.16015	0.033654	0.35349	0.32533	1	0.979044
GO_CHROMOSOME_SEPARATION	bmi.giantukb2019_mbsv.0.2.eqtl	3	1.7387	0.11803	1.1836	0.071173	1	0.979044
GO_TISSUE_HOMEOSTASIS	bmi.giantukb2019_mbsv.0.2.eqtl	5	0.12806	0.011206	0.83415	0.43902	1	0.979044
GO_ADAPTIVE_IMMUNE_RESPONSE_BASED_ON_SOMATIC_RECOMBINATION_OF_IMMUNE_RECEPTORS_BUILT_FROM_IMMUNOGLOBULIN_SUPERFAMILY_DOMAINS	bmi.giantukb2019_mbsv.0.2.eqtl	9	0.26083	0.030525	0.65977	0.34637	1	0.979044
GO_CELL_CYCLE_ARREST	bmi.giantukb2019_mbsv.0.2.eqtl	10	-0.71933	-0.088669	0.55999	0.90028	1	0.979044
GO_THYROID_HORMONE_METABOLIC_PROCESS	bmi.giantukb2019_mbsv.0.2.eqtl	2	-0.25113	-0.01393	1.332	0.57474	1	0.979044
GO_APOPTOTIC_CELL_CLEARANCE	bmi.giantukb2019_mbsv.0.2.eqtl	2	-0.76598	-0.042489	1.3323	0.71723	1	0.979044
GO_MODIFICATION_OF_MORPHOLOGY_OR_PHYSIOLOGY_OF_OTHER_ORGANISM	bmi.giantukb2019_mbsv.0.2.eqtl	4	0.99314	0.077788	0.94305	0.14635	1	0.979044
GO_NEGATIVE_REGULATION_OF_ACTIN_FILAMENT_DEPOLYMERIZATION	bmi.giantukb2019_mbsv.0.2.eqtl	3	0.11501	0.0078075	1.089	0.45796	1	0.979044
GO_REGULATION_OF_CELL_JUNCTION_ASSEMBLY	bmi.giantukb2019_mbsv.0.2.eqtl	5	0.42422	0.03712	0.83928	0.30671	1	0.979044
GO_ARTERY_DEVELOPMENT	bmi.giantukb2019_mbsv.0.2.eqtl	3	0.21963	0.014909	1.089	0.42012	1	0.979044
GO_CELLULAR_AMINO_ACID_BIOSYNTHETIC_PROCESS	bmi.giantukb2019_mbsv.0.2.eqtl	2	-1.0303	-0.057149	1.3321	0.78022	1	0.979044
GO_NEURAL_TUBE_DEVELOPMENT	bmi.giantukb2019_mbsv.0.2.eqtl	5	-0.64888	-0.056779	0.84458	0.7787	1	0.979044
GO_POLYSACCHARIDE_METABOLIC_PROCESS	bmi.giantukb2019_mbsv.0.2.eqtl	6	0.29913	0.02865	0.77084	0.34905	1	0.979044
GO_REGULATION_OF_INTRACELLULAR_SIGNAL_TRANSDUCTION	bmi.giantukb2019_mbsv.0.2.eqtl	65	-0.080463	-0.024174	0.25626	0.62318	1	0.979044
GO_POSITIVE_REGULATION_OF_T_CELL_PROLIFERATION	bmi.giantukb2019_mbsv.0.2.eqtl	4	-0.56288	-0.044087	0.9437	0.72446	1	0.979044
GO_POSITIVE_REGULATION_OF_BIOSYNTHETIC_PROCESS	bmi.giantukb2019_mbsv.0.2.eqtl	69	0.035567	0.010972	0.24377	0.44202	1	0.979044
GO_CELL_ACTIVATION	bmi.giantukb2019_mbsv.0.2.eqtl	48	-0.46682	-0.12226	0.29471	0.94315	1	0.979044
GO_REGULATION_OF_MYELINATION	bmi.giantukb2019_mbsv.0.2.eqtl	3	0.15904	0.010797	1.0891	0.44197	1	0.979044
GO_RESPONSE_TO_COPPER_ION	bmi.giantukb2019_mbsv.0.2.eqtl	3	0.013143	0.00089223	1.0889	0.49519	1	0.979044
GO_NEGATIVE_REGULATION_OF_CELLULAR_PROTEIN_CATABOLIC_PROCESS	bmi.giantukb2019_mbsv.0.2.eqtl	5	0.76928	0.067313	0.91516	0.20045	1	0.979044
GO_RESPONSE_TO_AXON_INJURY	bmi.giantukb2019_mbsv.0.2.eqtl	3	1.0326	0.070098	1.2564	0.20574	1	0.979044
GO_REGULATION_OF_VACUOLE_ORGANIZATION	bmi.giantukb2019_mbsv.0.2.eqtl	2	-0.12879	-0.0071441	1.3327	0.53848	1	0.979044
GO_CIRCADIAN_REGULATION_OF_GENE_EXPRESSION	bmi.giantukb2019_mbsv.0.2.eqtl	3	0.84637	0.057455	1.0789	0.21652	1	0.979044
GO_RETINOL_METABOLIC_PROCESS	bmi.giantukb2019_mbsv.0.2.eqtl	2	-0.35355	-0.019612	1.129	0.62286	1	0.979044
GO_NEGATIVE_REGULATION_OF_EXOCYTOSIS	bmi.giantukb2019_mbsv.0.2.eqtl	2	-1.5568	-0.086356	1.3312	0.87867	1	0.979044
GO_INTRACELLULAR_STEROID_HORMONE_RECEPTOR_SIGNALING_PATHWAY	bmi.giantukb2019_mbsv.0.2.eqtl	9	0.025344	0.0029661	0.63196	0.48401	1	0.979044
GO_REGULATION_OF_WNT_SIGNALING_PATHWAY	bmi.giantukb2019_mbsv.0.2.eqtl	6	-0.15418	-0.014767	0.77188	0.57913	1	0.979044
GO_NEGATIVE_REGULATION_OF_CELL_JUNCTION_ASSEMBLY	bmi.giantukb2019_mbsv.0.2.eqtl	2	0.65515	0.036341	1.3324	0.31155	1	0.979044
GO_ANTIGEN_PROCESSING_AND_PRESENTATION_OF_PEPTIDE_ANTIGEN	bmi.giantukb2019_mbsv.0.2.eqtl	6	0.19921	0.01908	0.71494	0.39031	1	0.979044
GO_NEGATIVE_REGULATION_OF_EPITHELIAL_TO_MESENCHYMAL_TRANSITION	bmi.giantukb2019_mbsv.0.2.eqtl	2	-1.0638	-0.059006	1.2919	0.7947	1	0.979044
GO_REGULATION_OF_MEMBRANE_DEPOLARIZATION	bmi.giantukb2019_mbsv.0.2.eqtl	3	-0.5273	-0.035795	1.0889	0.68582	1	0.979044
GO_REGULATION_OF_NERVOUS_SYSTEM_DEVELOPMENT	bmi.giantukb2019_mbsv.0.2.eqtl	28	-0.20345	-0.041368	0.36494	0.7113	1	0.979044
GO_TETRAPYRROLE_BIOSYNTHETIC_PROCESS	bmi.giantukb2019_mbsv.0.2.eqtl	4	0.11991	0.0093918	0.94385	0.44947	1	0.979044
GO_NUCLEOSIDE_PHOSPHATE_BIOSYNTHETIC_PROCESS	bmi.giantukb2019_mbsv.0.2.eqtl	14	0.21413	0.031133	0.48688	0.33012	1	0.979044
GO_POSITIVE_REGULATION_OF_SODIUM_ION_TRANSPORT	bmi.giantukb2019_mbsv.0.2.eqtl	3	-1.2649	-0.085863	1.0763	0.87982	1	0.979044
GO_NEURAL_RETINA_DEVELOPMENT	bmi.giantukb2019_mbsv.0.2.eqtl	2	-0.14772	-0.008194	1.3327	0.54411	1	0.979044
GO_MALE_GAMETE_GENERATION	bmi.giantukb2019_mbsv.0.2.eqtl	11	-0.20394	-0.026345	0.57731	0.63799	1	0.979044
GO_POSITIVE_REGULATION_OF_FIBROBLAST_MIGRATION	bmi.giantukb2019_mbsv.0.2.eqtl	2	0.89835	0.049831	1.3322	0.25018	1	0.979044
GO_NEGATIVE_REGULATION_OF_RESPONSE_TO_OXIDATIVE_STRESS	bmi.giantukb2019_mbsv.0.2.eqtl	2	-0.96337	-0.053438	1.3321	0.76508	1	0.979044
GO_ORGANELLE_TRANSPORT_ALONG_MICROTUBULE	bmi.giantukb2019_mbsv.0.2.eqtl	5	-0.24859	-0.021752	0.91211	0.60735	1	0.979044
GO_MITOTIC_SISTER_CHROMATID_SEGREGATION	bmi.giantukb2019_mbsv.0.2.eqtl	5	0.47399	0.041475	0.88707	0.29666	1	0.979044
GO_ESTABLISHMENT_OF_PROTEIN_LOCALIZATION_TO_ORGANELLE	bmi.giantukb2019_mbsv.0.2.eqtl	26	0.21723	0.042632	0.3629	0.27484	1	0.979044
GO_REGULATION_OF_PROTEIN_POLYMERIZATION	bmi.giantukb2019_mbsv.0.2.eqtl	9	0.044768	0.0052392	0.64858	0.4725	1	0.979044
GO_REGULATION_OF_PROTEIN_TARGETING_TO_MEMBRANE	bmi.giantukb2019_mbsv.0.2.eqtl	2	-1.2347	-0.068486	1.2899	0.83058	1	0.979044
GO_KIDNEY_EPITHELIUM_DEVELOPMENT	bmi.giantukb2019_mbsv.0.2.eqtl	5	-1.3765	-0.12045	0.89359	0.93802	1	0.979044
GO_REGULATION_OF_HAIR_CYCLE	bmi.giantukb2019_mbsv.0.2.eqtl	2	0.53079	0.029443	1.3325	0.34526	1	0.979044
GO_POSITIVE_REGULATION_OF_SUBSTRATE_ADHESION_DEPENDENT_CELL_SPREADING	bmi.giantukb2019_mbsv.0.2.eqtl	2	0.89835	0.049831	1.3322	0.25018	1	0.979044
GO_POSITIVE_REGULATION_OF_PROTEIN_COMPLEX_DISASSEMBLY	bmi.giantukb2019_mbsv.0.2.eqtl	2	0.2529	0.014029	1.6854	0.44039	1	0.979044
GO_NEGATIVE_REGULATION_OF_REGULATED_SECRETORY_PATHWAY	bmi.giantukb2019_mbsv.0.2.eqtl	2	-1.5568	-0.086356	1.3312	0.87867	1	0.979044
GO_MAGNESIUM_ION_TRANSPORT	bmi.giantukb2019_mbsv.0.2.eqtl	4	-0.94621	-0.074112	1.0463	0.81691	1	0.979044
GO_POSITIVE_REGULATION_OF_ORGANELLE_ORGANIZATION	bmi.giantukb2019_mbsv.0.2.eqtl	28	0.25496	0.051843	0.38211	0.25244	1	0.979044
GO_CELLULAR_RESPONSE_TO_ACID_CHEMICAL	bmi.giantukb2019_mbsv.0.2.eqtl	7	-0.24638	-0.025469	0.65848	0.6458	1	0.979044
GO_CELLULAR_SENESCENCE	bmi.giantukb2019_mbsv.0.2.eqtl	3	-0.15561	-0.010564	1.2054	0.55134	1	0.979044
GO_DNA_DEALKYLATION	bmi.giantukb2019_mbsv.0.2.eqtl	5	0.1179	0.010316	0.97879	0.45208	1	0.979044
GO_ACTIN_FILAMENT_BASED_MOVEMENT	bmi.giantukb2019_mbsv.0.2.eqtl	6	-1.0888	-0.10428	0.76632	0.92205	1	0.979044
GO_POSITIVE_REGULATION_OF_EPITHELIAL_CELL_PROLIFERATION	bmi.giantukb2019_mbsv.0.2.eqtl	9	-0.152	-0.017789	0.60955	0.59842	1	0.979044
GO_ADULT_LOCOMOTORY_BEHAVIOR	bmi.giantukb2019_mbsv.0.2.eqtl	3	-1.0257	-0.069631	1.2566	0.79267	1	0.979044
GO_REGULATION_OF_CELLULAR_COMPONENT_BIOGENESIS	bmi.giantukb2019_mbsv.0.2.eqtl	37	0.014846	0.0034449	0.33053	0.48209	1	0.979044
GO_IRON_ION_TRANSPORT	bmi.giantukb2019_mbsv.0.2.eqtl	3	0.41113	0.027909	1.0887	0.35292	1	0.979044
GO_POSITIVE_REGULATION_OF_NERVOUS_SYSTEM_DEVELOPMENT	bmi.giantukb2019_mbsv.0.2.eqtl	14	-0.10521	-0.015297	0.49907	0.58345	1	0.979044
GO_CELLULAR_RESPONSE_TO_OXYGEN_CONTAINING_COMPOUND	bmi.giantukb2019_mbsv.0.2.eqtl	37	0.10353	0.024023	0.31876	0.37273	1	0.979044
GO_REGULATION_OF_LAMELLIPODIUM_ASSEMBLY	bmi.giantukb2019_mbsv.0.2.eqtl	2	1.0651	0.059082	1.332	0.21211	1	0.979044
GO_EPIDERMAL_GROWTH_FACTOR_RECEPTOR_SIGNALING_PATHWAY	bmi.giantukb2019_mbsv.0.2.eqtl	6	0.17259	0.01653	0.77201	0.41159	1	0.979044
GO_RESPONSE_TO_MURAMYL_DIPEPTIDE	bmi.giantukb2019_mbsv.0.2.eqtl	2	-1.0902	-0.060474	1.6767	0.7421	1	0.979044
GO_REGULATION_OF_IMMUNE_RESPONSE	bmi.giantukb2019_mbsv.0.2.eqtl	33	0.15126	0.033256	0.34539	0.33079	1	0.979044
GO_MEMBRANE_LIPID_CATABOLIC_PROCESS	bmi.giantukb2019_mbsv.0.2.eqtl	2	0.039683	0.0022012	1.3327	0.48813	1	0.979044
GO_PEPTIDE_SECRETION	bmi.giantukb2019_mbsv.0.2.eqtl	27	-0.13753	-0.027483	0.38498	0.63948	1	0.979044
GO_NEGATIVE_REGULATION_OF_CELLULAR_AMIDE_METABOLIC_PROCESS	bmi.giantukb2019_mbsv.0.2.eqtl	5	0.59357	0.051939	0.84466	0.24125	1	0.979044
GO_PEPTIDYL_CYSTEINE_MODIFICATION	bmi.giantukb2019_mbsv.0.2.eqtl	5	-0.54041	-0.047287	0.84142	0.73953	1	0.979044
GO_LEUKOCYTE_DIFFERENTIATION	bmi.giantukb2019_mbsv.0.2.eqtl	23	-0.20379	-0.037708	0.39376	0.69752	1	0.979044
GO_MORPHOGENESIS_OF_EMBRYONIC_EPITHELIUM	bmi.giantukb2019_mbsv.0.2.eqtl	6	0.58953	0.056465	0.77149	0.22254	1	0.979044
GO_ACTIN_POLYMERIZATION_OR_DEPOLYMERIZATION	bmi.giantukb2019_mbsv.0.2.eqtl	8	0.036632	0.0040451	0.68982	0.47883	1	0.979044
GO_PROTEIN_MODIFICATION_BY_SMALL_PROTEIN_REMOVAL	bmi.giantukb2019_mbsv.0.2.eqtl	12	-0.66871	-0.090155	0.53247	0.89518	1	0.979044
GO_PYRIMIDINE_NUCLEOSIDE_BIOSYNTHETIC_PROCESS	bmi.giantukb2019_mbsv.0.2.eqtl	2	1.6554	0.091825	1.3305	0.10695	1	0.979044
GO_TRANSLATIONAL_TERMINATION	bmi.giantukb2019_mbsv.0.2.eqtl	8	-0.8856	-0.097792	0.63987	0.91657	1	0.979044
GO_CYTOKINETIC_PROCESS	bmi.giantukb2019_mbsv.0.2.eqtl	2	-0.75976	-0.042144	1.3323	0.71564	1	0.979044
GO_REGULATION_OF_INNATE_IMMUNE_RESPONSE	bmi.giantukb2019_mbsv.0.2.eqtl	17	-0.035387	-0.0056561	0.46909	0.53005	1	0.979044
GO_MODULATION_BY_HOST_OF_VIRAL_PROCESS	bmi.giantukb2019_mbsv.0.2.eqtl	2	1.5807	0.08768	1.3311	0.11775	1	0.979044
GO_REGULATION_OF_DNA_REPAIR	bmi.giantukb2019_mbsv.0.2.eqtl	3	0.0030601	0.00020773	1.0891	0.49888	1	0.979044
GO_REGULATION_OF_MEMBRANE_LIPID_DISTRIBUTION	bmi.giantukb2019_mbsv.0.2.eqtl	5	-0.51092	-0.044706	0.91609	0.71138	1	0.979044
GO_LEUKOCYTE_MEDIATED_IMMUNITY	bmi.giantukb2019_mbsv.0.2.eqtl	31	-0.213	-0.045461	0.36428	0.72052	1	0.979044
GO_ORGANOPHOSPHATE_BIOSYNTHETIC_PROCESS	bmi.giantukb2019_mbsv.0.2.eqtl	23	-0.35458	-0.065607	0.38824	0.81928	1	0.979044
GO_ORGANIC_ACID_BIOSYNTHETIC_PROCESS	bmi.giantukb2019_mbsv.0.2.eqtl	8	0.55297	0.061062	0.66935	0.20453	1	0.979044
GO_REGULATION_OF_LEUKOCYTE_MIGRATION	bmi.giantukb2019_mbsv.0.2.eqtl	5	0.92129	0.080615	0.84419	0.13778	1	0.979044
GO_POSITIVE_REGULATION_OF_ACUTE_INFLAMMATORY_RESPONSE	bmi.giantukb2019_mbsv.0.2.eqtl	2	0.14073	0.0078065	1.3323	0.45795	1	0.979044
GO_NEGATIVE_REGULATION_OF_CELLULAR_PROTEIN_LOCALIZATION	bmi.giantukb2019_mbsv.0.2.eqtl	9	-0.32258	-0.037751	0.65979	0.68746	1	0.979044
GO_RESPONSE_TO_EPIDERMAL_GROWTH_FACTOR	bmi.giantukb2019_mbsv.0.2.eqtl	2	-0.47604	-0.026406	1.2907	0.64381	1	0.979044
GO_POSITIVE_REGULATION_OF_TRANSMEMBRANE_TRANSPORT	bmi.giantukb2019_mbsv.0.2.eqtl	8	-1.0353	-0.11432	0.69869	0.93053	1	0.979044
GO_REGULATION_OF_NEUROTRANSMITTER_LEVELS	bmi.giantukb2019_mbsv.0.2.eqtl	14	0.11478	0.016688	0.56471	0.4195	1	0.979044
GO_POSITIVE_REGULATION_OF_STRESS_ACTIVATED_PROTEIN_KINASE_SIGNALING_CASCADE	bmi.giantukb2019_mbsv.0.2.eqtl	5	-0.56454	-0.049399	1.0074	0.71229	1	0.979044
GO_RRNA_TRANSCRIPTION	bmi.giantukb2019_mbsv.0.2.eqtl	2	0.4167	0.023114	1.6852	0.40239	1	0.979044
GO_POSITIVE_REGULATION_OF_LIPID_TRANSPORT	bmi.giantukb2019_mbsv.0.2.eqtl	2	-1.0884	-0.060372	1.6849	0.74073	1	0.979044
GO_EPITHELIAL_TO_MESENCHYMAL_TRANSITION	bmi.giantukb2019_mbsv.0.2.eqtl	5	0.28084	0.024574	0.83424	0.36825	1	0.979044
GO_PATHWAY_RESTRICTED_SMAD_PROTEIN_PHOSPHORYLATION	bmi.giantukb2019_mbsv.0.2.eqtl	3	0.316	0.021451	1.0666	0.38357	1	0.979044
GO_NEGATIVE_REGULATION_OF_MAPK_CASCADE	bmi.giantukb2019_mbsv.0.2.eqtl	6	-0.65699	-0.062926	0.77154	0.8026	1	0.979044
GO_NEGATIVE_REGULATION_OF_NERVOUS_SYSTEM_DEVELOPMENT	bmi.giantukb2019_mbsv.0.2.eqtl	11	-0.53223	-0.068754	0.57221	0.82367	1	0.979044
GO_CELL_DIFFERENTIATION_IN_SPINAL_CORD	bmi.giantukb2019_mbsv.0.2.eqtl	3	1.1886	0.08069	1.0876	0.13743	1	0.979044
GO_POSITIVE_REGULATION_OF_INTERLEUKIN_8_SECRETION	bmi.giantukb2019_mbsv.0.2.eqtl	2	0.38227	0.021205	1.3326	0.38716	1	0.979044
GO_RNA_METHYLATION	bmi.giantukb2019_mbsv.0.2.eqtl	3	1.4382	0.097629	1.0398	0.083564	1	0.979044
GO_PURINE_CONTAINING_COMPOUND_SALVAGE	bmi.giantukb2019_mbsv.0.2.eqtl	2	1.4052	0.077945	1.3315	0.14584	1	0.979044
GO_REGULATION_OF_PHOSPHOLIPID_METABOLIC_PROCESS	bmi.giantukb2019_mbsv.0.2.eqtl	4	-0.14823	-0.01161	0.94372	0.56238	1	0.979044
GO_POSITIVE_REGULATION_OF_CELLULAR_RESPONSE_TO_TRANSFORMING_GROWTH_FACTOR_BETA_STIMULUS	bmi.giantukb2019_mbsv.0.2.eqtl	2	1.0915	0.060543	1.332	0.20643	1	0.979044
GO_AXON_REGENERATION	bmi.giantukb2019_mbsv.0.2.eqtl	3	1.0326	0.070098	1.2564	0.20574	1	0.979044
GO_MICROTUBULE_BASED_PROCESS	bmi.giantukb2019_mbsv.0.2.eqtl	33	-0.18397	-0.040448	0.34685	0.70199	1	0.979044
GO_CALCIUM_MEDIATED_SIGNALING	bmi.giantukb2019_mbsv.0.2.eqtl	10	-0.043455	-0.0053565	0.64732	0.52675	1	0.979044
GO_NEGATIVE_REGULATION_OF_PROTEIN_CATABOLIC_PROCESS	bmi.giantukb2019_mbsv.0.2.eqtl	6	0.16515	0.015818	0.73154	0.41073	1	0.979044
GO_POSITIVE_REGULATION_OF_DNA_BINDING	bmi.giantukb2019_mbsv.0.2.eqtl	3	0.21215	0.014402	0.91541	0.4084	1	0.979044
GO_SYNAPTIC_VESICLE_RECYCLING	bmi.giantukb2019_mbsv.0.2.eqtl	5	-0.54545	-0.047728	1.0094	0.70544	1	0.979044
GO_DORSAL_VENTRAL_PATTERN_FORMATION	bmi.giantukb2019_mbsv.0.2.eqtl	2	0.20796	0.011536	1.3327	0.43802	1	0.979044
GO_AEROBIC_RESPIRATION	bmi.giantukb2019_mbsv.0.2.eqtl	7	-0.61319	-0.063387	0.80647	0.77632	1	0.979044
GO_CELLULAR_RESPONSE_TO_INSULIN_STIMULUS	bmi.giantukb2019_mbsv.0.2.eqtl	8	0.51171	0.056505	0.73859	0.24434	1	0.979044
GO_COPPER_ION_TRANSPORT	bmi.giantukb2019_mbsv.0.2.eqtl	2	-0.62033	-0.03441	1.332	0.67921	1	0.979044
GO_POSITIVE_REGULATION_OF_CELLULAR_COMPONENT_ORGANIZATION	bmi.giantukb2019_mbsv.0.2.eqtl	45	0.22178	0.05638	0.29756	0.22818	1	0.979044
GO_POSITIVE_REGULATION_OF_G1_S_TRANSITION_OF_MITOTIC_CELL_CYCLE	bmi.giantukb2019_mbsv.0.2.eqtl	3	-0.40671	-0.027609	1.0883	0.64563	1	0.979044
GO_POSITIVE_REGULATION_OF_GENE_EXPRESSION	bmi.giantukb2019_mbsv.0.2.eqtl	65	-0.12842	-0.038583	0.2536	0.69362	1	0.979044
GO_NEUROMUSCULAR_PROCESS_CONTROLLING_BALANCE	bmi.giantukb2019_mbsv.0.2.eqtl	2	-1.116	-0.061905	1.3319	0.79879	1	0.979044
GO_NEGATIVE_REGULATION_OF_ORGANELLE_ASSEMBLY	bmi.giantukb2019_mbsv.0.2.eqtl	3	0.37618	0.025537	1.0883	0.36486	1	0.979044
GO_FOREBRAIN_DEVELOPMENT	bmi.giantukb2019_mbsv.0.2.eqtl	11	-0.26748	-0.034553	0.54198	0.68909	1	0.979044
GO_REGULATION_OF_MESONEPHROS_DEVELOPMENT	bmi.giantukb2019_mbsv.0.2.eqtl	2	-0.047799	-0.0026514	1.332	0.51431	1	0.979044
GO_CARBOHYDRATE_DERIVATIVE_METABOLIC_PROCESS	bmi.giantukb2019_mbsv.0.2.eqtl	42	-0.12991	-0.031985	0.28707	0.67448	1	0.979044
GO_REGULATION_OF_CHROMATIN_BINDING	bmi.giantukb2019_mbsv.0.2.eqtl	2	-1.6483	-0.09143	1.331	0.89197	1	0.979044
GO_STEM_CELL_PROLIFERATION	bmi.giantukb2019_mbsv.0.2.eqtl	3	0.28249	0.019176	1.089	0.39771	1	0.979044
GO_NAD_METABOLIC_PROCESS	bmi.giantukb2019_mbsv.0.2.eqtl	2	-1.284	-0.071223	1.3317	0.83233	1	0.979044
GO_PROTEIN_LOCALIZATION_TO_LYSOSOME	bmi.giantukb2019_mbsv.0.2.eqtl	2	-1.0257	-0.056894	1.332	0.7792	1	0.979044
GO_ERBB2_SIGNALING_PATHWAY	bmi.giantukb2019_mbsv.0.2.eqtl	2	-1.0407	-0.057728	1.2902	0.78991	1	0.979044
GO_AMEBOIDAL_TYPE_CELL_MIGRATION	bmi.giantukb2019_mbsv.0.2.eqtl	15	0.24427	0.036733	0.51571	0.31795	1	0.979044
GO_SPINAL_CORD_MOTOR_NEURON_DIFFERENTIATION	bmi.giantukb2019_mbsv.0.2.eqtl	2	1.2427	0.06893	1.331	0.17544	1	0.979044
GO_MONOCARBOXYLIC_ACID_METABOLIC_PROCESS	bmi.giantukb2019_mbsv.0.2.eqtl	16	0.14231	0.022085	0.48824	0.38539	1	0.979044
GO_CELLULAR_RESPONSE_TO_TOPOLOGICALLY_INCORRECT_PROTEIN	bmi.giantukb2019_mbsv.0.2.eqtl	6	0.36989	0.035428	0.8207	0.32618	1	0.979044
GO_AMINOGLYCAN_BIOSYNTHETIC_PROCESS	bmi.giantukb2019_mbsv.0.2.eqtl	3	-0.35104	-0.02383	1.0887	0.62638	1	0.979044
GO_REGULATION_OF_MEMBRANE_POTENTIAL	bmi.giantukb2019_mbsv.0.2.eqtl	18	-0.48827	-0.080242	0.45844	0.85637	1	0.979044
GO_REGULATION_OF_GROWTH	bmi.giantukb2019_mbsv.0.2.eqtl	19	-0.094005	-0.015859	0.43575	0.58537	1	0.979044
GO_CATION_TRANSPORT	bmi.giantukb2019_mbsv.0.2.eqtl	33	-0.45619	-0.1003	0.34778	0.90495	1	0.979044
GO_MACROAUTOPHAGY	bmi.giantukb2019_mbsv.0.2.eqtl	18	0.42213	0.069372	0.48047	0.18999	1	0.979044
GO_FATTY_ACID_BETA_OXIDATION_USING_ACYL_COA_DEHYDROGENASE	bmi.giantukb2019_mbsv.0.2.eqtl	2	0.13095	0.0072641	1.3326	0.46088	1	0.979044
GO_MEMBRANE_DOCKING	bmi.giantukb2019_mbsv.0.2.eqtl	10	0.67399	0.08308	0.64193	0.14708	1	0.979044
GO_RESPONSE_TO_INORGANIC_SUBSTANCE	bmi.giantukb2019_mbsv.0.2.eqtl	19	0.22621	0.038164	0.4564	0.31016	1	0.979044
GO_REGULATION_OF_VESICLE_MEDIATED_TRANSPORT	bmi.giantukb2019_mbsv.0.2.eqtl	27	-0.18926	-0.037821	0.38392	0.6889	1	0.979044
GO_ORGANONITROGEN_COMPOUND_CATABOLIC_PROCESS	bmi.giantukb2019_mbsv.0.2.eqtl	52	0.24045	0.065328	0.26987	0.18664	1	0.979044
GO_POSITIVE_REGULATION_OF_TUMOR_NECROSIS_FACTOR_SUPERFAMILY_CYTOKINE_PRODUCTION	bmi.giantukb2019_mbsv.0.2.eqtl	7	-0.16533	-0.017091	0.75591	0.58653	1	0.979044
GO_HISTONE_DEUBIQUITINATION	bmi.giantukb2019_mbsv.0.2.eqtl	4	-0.35189	-0.027562	0.94385	0.6453	1	0.979044
GO_FOREBRAIN_GENERATION_OF_NEURONS	bmi.giantukb2019_mbsv.0.2.eqtl	2	0.44573	0.024725	1.3326	0.36906	1	0.979044
GO_PANCREAS_DEVELOPMENT	bmi.giantukb2019_mbsv.0.2.eqtl	3	-0.29523	-0.020041	1.2572	0.59279	1	0.979044
GO_LEUKOCYTE_CHEMOTAXIS	bmi.giantukb2019_mbsv.0.2.eqtl	6	0.71982	0.068944	0.77138	0.17555	1	0.979044
GO_MITOCHONDRIAL_TRANSMEMBRANE_TRANSPORT	bmi.giantukb2019_mbsv.0.2.eqtl	6	0.55229	0.052898	0.82388	0.25144	1	0.979044
GO_REGULATION_OF_SYNAPSE_STRUCTURE_OR_ACTIVITY	bmi.giantukb2019_mbsv.0.2.eqtl	7	-0.43254	-0.044713	0.75673	0.71609	1	0.979044
GO_REGULATION_OF_TOLL_LIKE_RECEPTOR_SIGNALING_PATHWAY	bmi.giantukb2019_mbsv.0.2.eqtl	2	-0.19745	-0.010952	1.6854	0.54661	1	0.979044
GO_CYTOCHROME_COMPLEX_ASSEMBLY	bmi.giantukb2019_mbsv.0.2.eqtl	3	-0.99336	-0.067433	1.2567	0.78522	1	0.979044
GO_RESPONSE_TO_METAL_ION	bmi.giantukb2019_mbsv.0.2.eqtl	16	-0.038719	-0.0060087	0.48782	0.53162	1	0.979044
GO_CELL_SUBSTRATE_ADHESION	bmi.giantukb2019_mbsv.0.2.eqtl	12	0.087974	0.011861	0.56479	0.43813	1	0.979044
GO_NEGATIVE_REGULATION_OF_DEVELOPMENTAL_GROWTH	bmi.giantukb2019_mbsv.0.2.eqtl	4	0.44409	0.034783	0.94357	0.31903	1	0.979044
GO_ORGANIC_HYDROXY_COMPOUND_TRANSPORT	bmi.giantukb2019_mbsv.0.2.eqtl	5	0.15709	0.013745	0.91378	0.43178	1	0.979044
GO_REGULATION_OF_ACTIN_FILAMENT_BASED_PROCESS	bmi.giantukb2019_mbsv.0.2.eqtl	15	-0.16388	-0.024644	0.51101	0.62573	1	0.979044
GO_WOUND_HEALING	bmi.giantukb2019_mbsv.0.2.eqtl	14	0.088899	0.012925	0.5062	0.43033	1	0.979044
GO_SYNAPTIC_VESICLE_CYCLE	bmi.giantukb2019_mbsv.0.2.eqtl	10	0.44353	0.054672	0.67495	0.25567	1	0.979044
GO_NUCLEOBASE_CONTAINING_SMALL_MOLECULE_METABOLIC_PROCESS	bmi.giantukb2019_mbsv.0.2.eqtl	25	-0.26711	-0.051445	0.36053	0.77048	1	0.979044
GO_REGULATION_OF_CYTOKINE_PRODUCTION_INVOLVED_IN_IMMUNE_RESPONSE	bmi.giantukb2019_mbsv.0.2.eqtl	3	-0.81412	-0.055266	1.088	0.77271	1	0.979044
GO_POSITIVE_REGULATION_OF_LEUKOCYTE_PROLIFERATION	bmi.giantukb2019_mbsv.0.2.eqtl	5	-0.76264	-0.066733	0.84447	0.81659	1	0.979044
GO_DEFENSE_RESPONSE	bmi.giantukb2019_mbsv.0.2.eqtl	52	0.082532	0.022423	0.28608	0.38653	1	0.979044
GO_NEGATIVE_REGULATION_OF_LEUKOCYTE_APOPTOTIC_PROCESS	bmi.giantukb2019_mbsv.0.2.eqtl	3	-0.23302	-0.015819	1.2047	0.57666	1	0.979044
GO_POSITIVE_REGULATION_OF_HYDROLASE_ACTIVITY	bmi.giantukb2019_mbsv.0.2.eqtl	30	0.1	0.021014	0.34961	0.38747	1	0.979044
GO_CELLULAR_MONOVALENT_INORGANIC_CATION_HOMEOSTASIS	bmi.giantukb2019_mbsv.0.2.eqtl	4	0.12605	0.0098731	0.93628	0.44647	1	0.979044
GO_REGULATION_OF_ACUTE_INFLAMMATORY_RESPONSE	bmi.giantukb2019_mbsv.0.2.eqtl	2	0.14073	0.0078065	1.3323	0.45795	1	0.979044
GO_CYTOKINE_PRODUCTION	bmi.giantukb2019_mbsv.0.2.eqtl	29	-0.52521	-0.1086	0.37518	0.91898	1	0.979044
GO_TOLL_LIKE_RECEPTOR_SIGNALING_PATHWAY	bmi.giantukb2019_mbsv.0.2.eqtl	5	0.45055	0.039424	0.91617	0.31153	1	0.979044
GO_POSITIVE_REGULATION_OF_INTRACELLULAR_TRANSPORT	bmi.giantukb2019_mbsv.0.2.eqtl	11	-0.48669	-0.062871	0.58821	0.79583	1	0.979044
GO_FOREBRAIN_CELL_MIGRATION	bmi.giantukb2019_mbsv.0.2.eqtl	4	-0.385	-0.030155	0.94382	0.65826	1	0.979044
GO_DEMETHYLATION	bmi.giantukb2019_mbsv.0.2.eqtl	5	0.05023	0.0043952	0.97877	0.47954	1	0.979044
GO_CELL_MOTILITY	bmi.giantukb2019_mbsv.0.2.eqtl	53	0.14925	0.040904	0.28079	0.29762	1	0.979044
GO_POSITIVE_REGULATION_OF_ENDOTHELIAL_CELL_MIGRATION	bmi.giantukb2019_mbsv.0.2.eqtl	3	0.32615	0.02214	1.089	0.38233	1	0.979044
GO_CERAMIDE_BIOSYNTHETIC_PROCESS	bmi.giantukb2019_mbsv.0.2.eqtl	5	0.06401	0.005601	0.84478	0.46981	1	0.979044
GO_NEGATIVE_REGULATION_OF_RESPONSE_TO_BIOTIC_STIMULUS	bmi.giantukb2019_mbsv.0.2.eqtl	3	-1.2372	-0.083986	1.2044	0.84765	1	0.979044
GO_ORGANOPHOSPHATE_ESTER_TRANSPORT	bmi.giantukb2019_mbsv.0.2.eqtl	7	-0.77882	-0.080509	0.75624	0.84826	1	0.979044
GO_MICROTUBULE_CYTOSKELETON_ORGANIZATION	bmi.giantukb2019_mbsv.0.2.eqtl	27	0.073128	0.014613	0.37857	0.42345	1	0.979044
GO_REGULATION_OF_CELL_CYCLE_G2_M_PHASE_TRANSITION	bmi.giantukb2019_mbsv.0.2.eqtl	9	0.87225	0.10208	0.63101	0.083692	1	0.979044
GO_PIGMENTATION	bmi.giantukb2019_mbsv.0.2.eqtl	2	-1.7344	-0.096204	1.3309	0.9035	1	0.979044
GO_B_CELL_MEDIATED_IMMUNITY	bmi.giantukb2019_mbsv.0.2.eqtl	5	0.31327	0.027411	0.91608	0.36625	1	0.979044
GO_AORTA_DEVELOPMENT	bmi.giantukb2019_mbsv.0.2.eqtl	2	-0.19243	-0.010674	1.3327	0.55738	1	0.979044
GO_SPECIFICATION_OF_SYMMETRY	bmi.giantukb2019_mbsv.0.2.eqtl	4	-1.0785	-0.08447	1.0461	0.84851	1	0.979044
GO_HISTONE_EXCHANGE	bmi.giantukb2019_mbsv.0.2.eqtl	3	0.62931	0.04272	1.257	0.30841	1	0.979044
GO_LIPID_HOMEOSTASIS	bmi.giantukb2019_mbsv.0.2.eqtl	2	-0.40979	-0.022731	1.3326	0.62072	1	0.979044
GO_CELLULAR_RESPIRATION	bmi.giantukb2019_mbsv.0.2.eqtl	13	0.56476	0.079188	0.57948	0.16507	1	0.979044
GO_B_CELL_DIFFERENTIATION	bmi.giantukb2019_mbsv.0.2.eqtl	3	-0.76231	-0.051749	1.0886	0.75798	1	0.979044
GO_NEURAL_PRECURSOR_CELL_PROLIFERATION	bmi.giantukb2019_mbsv.0.2.eqtl	4	0.80722	0.063225	0.94337	0.19626	1	0.979044
GO_NUCLEAR_TRANSPORT	bmi.giantukb2019_mbsv.0.2.eqtl	16	-0.6917	-0.10734	0.49925	0.91679	1	0.979044
GO_PEPTIDE_METABOLIC_PROCESS	bmi.giantukb2019_mbsv.0.2.eqtl	7	-0.050058	-0.0051746	0.71501	0.5279	1	0.979044
GO_NEGATIVE_REGULATION_OF_CELL_SUBSTRATE_ADHESION	bmi.giantukb2019_mbsv.0.2.eqtl	3	0.034885	0.0023681	1.089	0.48723	1	0.979044
GO_ENDOTHELIAL_CELL_MIGRATION	bmi.giantukb2019_mbsv.0.2.eqtl	5	0.41221	0.036069	0.9162	0.32647	1	0.979044
GO_ORGANIC_HYDROXY_COMPOUND_CATABOLIC_PROCESS	bmi.giantukb2019_mbsv.0.2.eqtl	4	-1.3284	-0.10405	0.93725	0.92155	1	0.979044
GO_GLYCEROLIPID_METABOLIC_PROCESS	bmi.giantukb2019_mbsv.0.2.eqtl	8	-0.78607	-0.086801	0.66649	0.88065	1	0.979044
GO_PEPTIDYL_AMINO_ACID_MODIFICATION	bmi.giantukb2019_mbsv.0.2.eqtl	48	-0.17183	-0.045004	0.28892	0.72388	1	0.979044
GO_SECRETION	bmi.giantukb2019_mbsv.0.2.eqtl	62	-0.035501	-0.010444	0.25761	0.55478	1	0.979044
GO_CELL_ACTIVATION_INVOLVED_IN_IMMUNE_RESPONSE	bmi.giantukb2019_mbsv.0.2.eqtl	26	0.13987	0.02745	0.40015	0.3634	1	0.979044
GO_PYRIMIDINE_CONTAINING_COMPOUND_CATABOLIC_PROCESS	bmi.giantukb2019_mbsv.0.2.eqtl	6	0.7019	0.067227	0.86941	0.2099	1	0.979044
GO_NEGATIVE_REGULATION_OF_DNA_BINDING	bmi.giantukb2019_mbsv.0.2.eqtl	2	1.2239	0.067887	1.3318	0.17924	1	0.979044
GO_VENTRAL_SPINAL_CORD_DEVELOPMENT	bmi.giantukb2019_mbsv.0.2.eqtl	2	1.2427	0.06893	1.331	0.17544	1	0.979044
GO_ANION_TRANSPORT	bmi.giantukb2019_mbsv.0.2.eqtl	14	0.18147	0.026384	0.52287	0.36433	1	0.979044
GO_CELL_CELL_ADHESION	bmi.giantukb2019_mbsv.0.2.eqtl	23	0.074377	0.013762	0.41535	0.42897	1	0.979044
GO_GUANOSINE_CONTAINING_COMPOUND_METABOLIC_PROCESS	bmi.giantukb2019_mbsv.0.2.eqtl	3	-1.0908	-0.074048	1.0881	0.84174	1	0.979044
GO_GLANDULAR_EPITHELIAL_CELL_DEVELOPMENT	bmi.giantukb2019_mbsv.0.2.eqtl	2	0.32621	0.018095	1.3326	0.40335	1	0.979044
GO_INNER_DYNEIN_ARM_ASSEMBLY	bmi.giantukb2019_mbsv.0.2.eqtl	2	-1.785	-0.099011	1.6838	0.85523	1	0.979044
GO_CHROMATIN_ASSEMBLY_OR_DISASSEMBLY	bmi.giantukb2019_mbsv.0.2.eqtl	6	0.52495	0.050279	0.82488	0.26238	1	0.979044
GO_REGULATION_OF_NITRIC_OXIDE_SYNTHASE_ACTIVITY	bmi.giantukb2019_mbsv.0.2.eqtl	2	0.050678	0.0028111	1.3327	0.48484	1	0.979044
GO_REGULATION_OF_ANDROGEN_RECEPTOR_SIGNALING_PATHWAY	bmi.giantukb2019_mbsv.0.2.eqtl	2	-0.98351	-0.054555	1.3321	0.7697	1	0.979044
GO_LEFT_RIGHT_PATTERN_FORMATION	bmi.giantukb2019_mbsv.0.2.eqtl	2	-0.21028	-0.011664	1.6854	0.54962	1	0.979044
GO_REGULATION_OF_LIPID_BIOSYNTHETIC_PROCESS	bmi.giantukb2019_mbsv.0.2.eqtl	4	-0.9662	-0.075678	0.93578	0.84888	1	0.979044
GO_RESPONSE_TO_XENOBIOTIC_STIMULUS	bmi.giantukb2019_mbsv.0.2.eqtl	5	-0.14894	-0.013032	0.91634	0.56453	1	0.979044
GO_PLACENTA_BLOOD_VESSEL_DEVELOPMENT	bmi.giantukb2019_mbsv.0.2.eqtl	2	-0.99156	-0.055001	1.3321	0.77153	1	0.979044
GO_POSITIVE_REGULATION_OF_RESPONSE_TO_EXTERNAL_STIMULUS	bmi.giantukb2019_mbsv.0.2.eqtl	13	0.27023	0.037891	0.54322	0.30952	1	0.979044
GO_AGING	bmi.giantukb2019_mbsv.0.2.eqtl	11	0.033138	0.0042808	0.60938	0.47833	1	0.979044
GO_CELLULAR_RESPONSE_TO_ELECTRICAL_STIMULUS	bmi.giantukb2019_mbsv.0.2.eqtl	2	-2.0778	-0.11526	1.3091	0.94351	1	0.979044
GO_REGULATION_OF_BONE_DEVELOPMENT	bmi.giantukb2019_mbsv.0.2.eqtl	2	0.74617	0.04139	1.3323	0.28783	1	0.979044
GO_POLYSACCHARIDE_CATABOLIC_PROCESS	bmi.giantukb2019_mbsv.0.2.eqtl	2	0.01259	0.00069836	1.3283	0.49622	1	0.979044
GO_NEGATIVE_REGULATION_OF_AUTOPHAGY	bmi.giantukb2019_mbsv.0.2.eqtl	3	-0.46587	-0.031625	1.0889	0.66554	1	0.979044
GO_POSTTRANSCRIPTIONAL_REGULATION_OF_GENE_EXPRESSION	bmi.giantukb2019_mbsv.0.2.eqtl	18	-0.07322	-0.012033	0.45727	0.56358	1	0.979044
GO_PYRIMIDINE_RIBONUCLEOSIDE_CATABOLIC_PROCESS	bmi.giantukb2019_mbsv.0.2.eqtl	4	0.19148	0.014998	1.1443	0.43358	1	0.979044
GO_RESPONSE_TO_ENDOGENOUS_STIMULUS	bmi.giantukb2019_mbsv.0.2.eqtl	53	0.083776	0.02296	0.27323	0.37962	1	0.979044
GO_PATTERN_RECOGNITION_RECEPTOR_SIGNALING_PATHWAY	bmi.giantukb2019_mbsv.0.2.eqtl	7	-0.2817	-0.02912	0.7567	0.64509	1	0.979044
GO_POSITIVE_REGULATION_OF_CELL_MATRIX_ADHESION	bmi.giantukb2019_mbsv.0.2.eqtl	2	-0.63239	-0.035079	1.3325	0.68238	1	0.979044
GO_EMBRYO_DEVELOPMENT	bmi.giantukb2019_mbsv.0.2.eqtl	35	-0.037574	-0.0084936	0.33382	0.54479	1	0.979044
GO_REGULATION_OF_STRIATED_MUSCLE_CONTRACTION	bmi.giantukb2019_mbsv.0.2.eqtl	3	-1.6604	-0.11272	1.075	0.93852	1	0.979044
GO_REGULATION_OF_LEUKOCYTE_DIFFERENTIATION	bmi.giantukb2019_mbsv.0.2.eqtl	15	-0.26935	-0.040503	0.48096	0.71216	1	0.979044
GO_REGULATION_OF_TRANSCRIPTION_ELONGATION_FROM_RNA_POLYMERASE_II_PROMOTER	bmi.giantukb2019_mbsv.0.2.eqtl	2	0.33169	0.018399	1.3326	0.40176	1	0.979044
GO_WATER_TRANSPORT	bmi.giantukb2019_mbsv.0.2.eqtl	2	0.12389	0.0068724	1.3257	0.46279	1	0.979044
GO_STEM_CELL_DIVISION	bmi.giantukb2019_mbsv.0.2.eqtl	2	-0.17242	-0.0095642	1.3327	0.55145	1	0.979044
GO_REACTIVE_OXYGEN_SPECIES_BIOSYNTHETIC_PROCESS	bmi.giantukb2019_mbsv.0.2.eqtl	3	-1.2713	-0.086298	1.4465	0.81008	1	0.979044
GO_POSITIVE_REGULATION_OF_NITRIC_OXIDE_SYNTHASE_BIOSYNTHETIC_PROCESS	bmi.giantukb2019_mbsv.0.2.eqtl	2	-0.6627	-0.03676	1.3319	0.69051	1	0.979044
GO_DIGESTIVE_SYSTEM_DEVELOPMENT	bmi.giantukb2019_mbsv.0.2.eqtl	3	0.39956	0.027124	1.2572	0.37537	1	0.979044
GO_DNA_CONFORMATION_CHANGE	bmi.giantukb2019_mbsv.0.2.eqtl	12	-0.1142	-0.015396	0.60836	0.57442	1	0.979044
GO_DETECTION_OF_MECHANICAL_STIMULUS	bmi.giantukb2019_mbsv.0.2.eqtl	4	-0.52021	-0.040745	0.9437	0.70917	1	0.979044
GO_SEXUAL_REPRODUCTION	bmi.giantukb2019_mbsv.0.2.eqtl	17	-0.40301	-0.064415	0.47544	0.80152	1	0.979044
GO_EPIDERMAL_CELL_DIFFERENTIATION	bmi.giantukb2019_mbsv.0.2.eqtl	5	0.087222	0.0076321	0.8431	0.45882	1	0.979044
GO_BASE_EXCISION_REPAIR	bmi.giantukb2019_mbsv.0.2.eqtl	2	-0.18462	-0.010241	1.3327	0.55507	1	0.979044
GO_CELLULAR_CARBOHYDRATE_CATABOLIC_PROCESS	bmi.giantukb2019_mbsv.0.2.eqtl	3	0.11401	0.0077397	1.0866	0.45823	1	0.979044
GO_NEGATIVE_REGULATION_OF_TYPE_2_IMMUNE_RESPONSE	bmi.giantukb2019_mbsv.0.2.eqtl	2	-1.8657	-0.10349	1.5647	0.88321	1	0.979044
GO_TAXIS	bmi.giantukb2019_mbsv.0.2.eqtl	13	0.26693	0.037427	0.54012	0.31067	1	0.979044
GO_REGULATION_OF_CARDIAC_MUSCLE_CELL_MEMBRANE_REPOLARIZATION	bmi.giantukb2019_mbsv.0.2.eqtl	2	-1.9074	-0.1058	1.3297	0.92403	1	0.979044
GO_RESPONSE_TO_GLUCAGON	bmi.giantukb2019_mbsv.0.2.eqtl	2	-0.53743	-0.029811	1.3325	0.65657	1	0.979044
GO_EMBRYONIC_PLACENTA_DEVELOPMENT	bmi.giantukb2019_mbsv.0.2.eqtl	3	-0.63909	-0.043384	1.058	0.72699	1	0.979044
GO_SMALL_MOLECULE_BIOSYNTHETIC_PROCESS	bmi.giantukb2019_mbsv.0.2.eqtl	22	0.14907	0.026998	0.36706	0.3424	1	0.979044
GO_ANATOMICAL_STRUCTURE_MATURATION	bmi.giantukb2019_mbsv.0.2.eqtl	8	0.11507	0.012707	0.66926	0.43177	1	0.979044
GO_REGULATION_OF_TELOMERE_MAINTENANCE	bmi.giantukb2019_mbsv.0.2.eqtl	7	-0.20338	-0.021024	0.75688	0.60588	1	0.979044
GO_POSITIVE_REGULATION_OF_INSULIN_SECRETION	bmi.giantukb2019_mbsv.0.2.eqtl	2	-1.0331	-0.057304	1.685	0.72999	1	0.979044
GO_NEGATIVE_REGULATION_OF_NEUROTRANSMITTER_TRANSPORT	bmi.giantukb2019_mbsv.0.2.eqtl	2	-0.4712	-0.026138	1.3326	0.63812	1	0.979044
GO_AMYLOID_PRECURSOR_PROTEIN_METABOLIC_PROCESS	bmi.giantukb2019_mbsv.0.2.eqtl	3	-1.5547	-0.10554	1.0872	0.92338	1	0.979044
GO_NUCLEIC_ACID_PHOSPHODIESTER_BOND_HYDROLYSIS	bmi.giantukb2019_mbsv.0.2.eqtl	11	0.38907	0.05026	0.61342	0.26307	1	0.979044
GO_REGULATION_OF_MYELOID_CELL_DIFFERENTIATION	bmi.giantukb2019_mbsv.0.2.eqtl	5	-0.56219	-0.049193	0.75526	0.77153	1	0.979044
GO_REGULATION_OF_RESPONSE_TO_EXTERNAL_STIMULUS	bmi.giantukb2019_mbsv.0.2.eqtl	31	-0.4694	-0.10019	0.36276	0.90192	1	0.979044
GO_NEGATIVE_REGULATION_OF_T_CELL_RECEPTOR_SIGNALING_PATHWAY	bmi.giantukb2019_mbsv.0.2.eqtl	2	-0.15895	-0.008817	1.3326	0.54745	1	0.979044
GO_BLOOD_VESSEL_ENDOTHELIAL_CELL_MIGRATION	bmi.giantukb2019_mbsv.0.2.eqtl	2	0.48753	0.027043	1.3326	0.3573	1	0.979044
GO_POSITIVE_REGULATION_OF_PROTEIN_LOCALIZATION_TO_NUCLEUS	bmi.giantukb2019_mbsv.0.2.eqtl	4	-0.93087	-0.07291	0.94321	0.83796	1	0.979044
GO_STRIATED_MUSCLE_CONTRACTION	bmi.giantukb2019_mbsv.0.2.eqtl	6	-1.2051	-0.11543	0.80325	0.93297	1	0.979044
GO_LEUKOCYTE_MIGRATION	bmi.giantukb2019_mbsv.0.2.eqtl	10	0.61714	0.076071	0.59948	0.15184	1	0.979044
GO_NEGATIVE_REGULATION_OF_INTRACELLULAR_PROTEIN_TRANSPORT	bmi.giantukb2019_mbsv.0.2.eqtl	4	0.15737	0.012326	1.047	0.44029	1	0.979044
GO_SENSORY_PERCEPTION_OF_PAIN	bmi.giantukb2019_mbsv.0.2.eqtl	3	-0.61562	-0.041791	1.0772	0.71606	1	0.979044
GO_NEGATIVE_REGULATION_OF_GENE_EXPRESSION_EPIGENETIC	bmi.giantukb2019_mbsv.0.2.eqtl	2	0.1964	0.010894	1.6854	0.45364	1	0.979044
GO_REGULATION_OF_ANATOMICAL_STRUCTURE_SIZE	bmi.giantukb2019_mbsv.0.2.eqtl	15	0.023194	0.0034878	0.49903	0.48147	1	0.979044
GO_POSITIVE_REGULATION_OF_CATALYTIC_ACTIVITY	bmi.giantukb2019_mbsv.0.2.eqtl	54	0.075515	0.020873	0.26729	0.38882	1	0.979044
GO_PEPTIDYL_LYSINE_MODIFICATION	bmi.giantukb2019_mbsv.0.2.eqtl	15	0.093523	0.014064	0.50449	0.4265	1	0.979044
GO_REGULATION_OF_LIPOPROTEIN_LIPASE_ACTIVITY	bmi.giantukb2019_mbsv.0.2.eqtl	2	0.38123	0.021147	1.3326	0.38746	1	0.979044
GO_HORMONE_MEDIATED_SIGNALING_PATHWAY	bmi.giantukb2019_mbsv.0.2.eqtl	11	-0.34726	-0.044859	0.5929	0.72085	1	0.979044
GO_NEGATIVE_REGULATION_OF_PROTEIN_BINDING	bmi.giantukb2019_mbsv.0.2.eqtl	3	0.46406	0.031502	1.0889	0.33507	1	0.979044
GO_AXONEMAL_DYNEIN_COMPLEX_ASSEMBLY	bmi.giantukb2019_mbsv.0.2.eqtl	2	-1.785	-0.099011	1.6838	0.85523	1	0.979044
GO_REGULATION_OF_LIPID_METABOLIC_PROCESS	bmi.giantukb2019_mbsv.0.2.eqtl	11	-0.1736	-0.022426	0.57072	0.61945	1	0.979044
GO_MAST_CELL_ACTIVATION	bmi.giantukb2019_mbsv.0.2.eqtl	2	0.56088	0.031112	1.3321	0.33693	1	0.979044
GO_POSITIVE_REGULATION_OF_LEUKOCYTE_DIFFERENTIATION	bmi.giantukb2019_mbsv.0.2.eqtl	7	-0.52338	-0.054104	0.71504	0.76776	1	0.979044
GO_MITOCHONDRIAL_MEMBRANE_ORGANIZATION	bmi.giantukb2019_mbsv.0.2.eqtl	5	0.59993	0.052495	0.83909	0.23745	1	0.979044
GO_INTRA_GOLGI_VESICLE_MEDIATED_TRANSPORT	bmi.giantukb2019_mbsv.0.2.eqtl	4	0.38349	0.030037	1.0108	0.35226	1	0.979044
GO_CEREBRAL_CORTEX_NEURON_DIFFERENTIATION	bmi.giantukb2019_mbsv.0.2.eqtl	2	-0.22696	-0.012589	1.3327	0.56759	1	0.979044
GO_REGULATION_OF_VENTRICULAR_CARDIAC_MUSCLE_CELL_ACTION_POTENTIAL	bmi.giantukb2019_mbsv.0.2.eqtl	2	-1.9074	-0.1058	1.3297	0.92403	1	0.979044
GO_REGULATION_OF_MYOBLAST_DIFFERENTIATION	bmi.giantukb2019_mbsv.0.2.eqtl	2	0.70108	0.038889	1.3324	0.29948	1	0.979044
GO_GLUCAN_METABOLIC_PROCESS	bmi.giantukb2019_mbsv.0.2.eqtl	5	0.42085	0.036825	0.84358	0.30902	1	0.979044
GO_NEGATIVE_REGULATION_OF_CELLULAR_RESPONSE_TO_GROWTH_FACTOR_STIMULUS	bmi.giantukb2019_mbsv.0.2.eqtl	6	0.087338	0.0083651	0.7638	0.4545	1	0.979044
GO_NUCLEOTIDE_SUGAR_METABOLIC_PROCESS	bmi.giantukb2019_mbsv.0.2.eqtl	2	-0.19619	-0.010882	1.3153	0.55926	1	0.979044
GO_ENERGY_DERIVATION_BY_OXIDATION_OF_ORGANIC_COMPOUNDS	bmi.giantukb2019_mbsv.0.2.eqtl	19	0.48849	0.082412	0.46535	0.14713	1	0.979044
GO_REGULATION_OF_SUBSTRATE_ADHESION_DEPENDENT_CELL_SPREADING	bmi.giantukb2019_mbsv.0.2.eqtl	3	0.19728	0.013392	1.089	0.42815	1	0.979044
GO_POST_GOLGI_VESICLE_MEDIATED_TRANSPORT	bmi.giantukb2019_mbsv.0.2.eqtl	5	-0.29654	-0.025948	0.89548	0.62968	1	0.979044
GO_EYE_PHOTORECEPTOR_CELL_DIFFERENTIATION	bmi.giantukb2019_mbsv.0.2.eqtl	2	0.3044	0.016885	1.3321	0.40966	1	0.979044
GO_RESPONSE_TO_TESTOSTERONE	bmi.giantukb2019_mbsv.0.2.eqtl	2	0.22912	0.012709	1.0467	0.4134	1	0.979044
GO_CENTRIOLE_ASSEMBLY	bmi.giantukb2019_mbsv.0.2.eqtl	2	-1.5022	-0.083325	1.3313	0.87019	1	0.979044
GO_REGULATION_OF_HEMOPOIESIS	bmi.giantukb2019_mbsv.0.2.eqtl	17	-0.42041	-0.067196	0.45341	0.82291	1	0.979044
GO_ION_TRANSMEMBRANE_TRANSPORT	bmi.giantukb2019_mbsv.0.2.eqtl	31	-0.37296	-0.079602	0.35475	0.85324	1	0.979044
GO_POSITIVE_REGULATION_OF_CALCIUM_MEDIATED_SIGNALING	bmi.giantukb2019_mbsv.0.2.eqtl	2	-1.6011	-0.088815	1.3103	0.88891	1	0.979044
GO_NEURAL_CREST_CELL_MIGRATION	bmi.giantukb2019_mbsv.0.2.eqtl	3	-0.38205	-0.025935	1.0889	0.63709	1	0.979044
GO_POSITIVE_REGULATION_OF_PROTEIN_TYROSINE_KINASE_ACTIVITY	bmi.giantukb2019_mbsv.0.2.eqtl	2	-0.30535	-0.016938	1.3327	0.59058	1	0.979044
GO_INNATE_IMMUNE_RESPONSE_ACTIVATING_CELL_SURFACE_RECEPTOR_SIGNALING_PATHWAY	bmi.giantukb2019_mbsv.0.2.eqtl	3	1.5737	0.10683	1.2523	0.10467	1	0.979044
GO_GOLGI_TO_PLASMA_MEMBRANE_TRANSPORT	bmi.giantukb2019_mbsv.0.2.eqtl	3	-0.62762	-0.042606	1.0888	0.71774	1	0.979044
GO_PROTEIN_TARGETING_TO_MEMBRANE	bmi.giantukb2019_mbsv.0.2.eqtl	11	0.034509	0.0044579	0.48958	0.47191	1	0.979044
GO_MITOTIC_CELL_CYCLE	bmi.giantukb2019_mbsv.0.2.eqtl	38	0.099709	0.023428	0.31059	0.37415	1	0.979044
GO_REGULATION_OF_KIDNEY_DEVELOPMENT	bmi.giantukb2019_mbsv.0.2.eqtl	2	-0.047799	-0.0026514	1.332	0.51431	1	0.979044
GO_POSITIVE_REGULATION_OF_CELLULAR_COMPONENT_BIOGENESIS	bmi.giantukb2019_mbsv.0.2.eqtl	18	0.29913	0.049158	0.47615	0.26505	1	0.979044
GO_NEGATIVE_REGULATION_OF_INTRACELLULAR_STEROID_HORMONE_RECEPTOR_SIGNALING_PATHWAY	bmi.giantukb2019_mbsv.0.2.eqtl	3	0.96962	0.065821	1.0884	0.18667	1	0.979044
GO_NEGATIVE_REGULATION_OF_CATION_CHANNEL_ACTIVITY	bmi.giantukb2019_mbsv.0.2.eqtl	3	-0.6403	-0.043466	1.0883	0.72174	1	0.979044
GO_NCRNA_PROCESSING	bmi.giantukb2019_mbsv.0.2.eqtl	10	0.64442	0.079434	0.61059	0.14583	1	0.979044
GO_AMINE_METABOLIC_PROCESS	bmi.giantukb2019_mbsv.0.2.eqtl	4	-0.67585	-0.052936	0.94358	0.76295	1	0.979044
GO_DNA_MODIFICATION	bmi.giantukb2019_mbsv.0.2.eqtl	9	0.0812	0.0095029	0.68166	0.45261	1	0.979044
GO_PROTEIN_LOCALIZATION_TO_MEMBRANE	bmi.giantukb2019_mbsv.0.2.eqtl	25	0.034413	0.0066279	0.36357	0.46231	1	0.979044
GO_MITOTIC_SPINDLE_ASSEMBLY	bmi.giantukb2019_mbsv.0.2.eqtl	3	0.30807	0.020913	1.0889	0.38867	1	0.979044
GO_REGULATION_OF_CELL_PROJECTION_ORGANIZATION	bmi.giantukb2019_mbsv.0.2.eqtl	26	0.12365	0.024266	0.37821	0.37192	1	0.979044
GO_CELL_JUNCTION_ORGANIZATION	bmi.giantukb2019_mbsv.0.2.eqtl	12	0.64685	0.087208	0.54645	0.11849	1	0.979044
GO_EMBRYONIC_HEART_TUBE_DEVELOPMENT	bmi.giantukb2019_mbsv.0.2.eqtl	3	-1.1474	-0.077891	1.2564	0.81926	1	0.979044
GO_EAR_DEVELOPMENT	bmi.giantukb2019_mbsv.0.2.eqtl	2	0.77972	0.043251	1.3316	0.2792	1	0.979044
GO_NEGATIVE_REGULATION_OF_CELL_MATRIX_ADHESION	bmi.giantukb2019_mbsv.0.2.eqtl	2	0.65515	0.036341	1.3324	0.31155	1	0.979044
GO_REGULATION_OF_SYNAPTIC_PLASTICITY	bmi.giantukb2019_mbsv.0.2.eqtl	4	0.62692	0.049104	0.93628	0.25169	1	0.979044
GO_LONG_TERM_SYNAPTIC_DEPRESSION	bmi.giantukb2019_mbsv.0.2.eqtl	2	-0.13714	-0.0076073	1.3127	0.54159	1	0.979044
GO_CELLULAR_RESPONSE_TO_RETINOIC_ACID	bmi.giantukb2019_mbsv.0.2.eqtl	3	-0.2456	-0.016672	1.089	0.58917	1	0.979044
GO_NCRNA_TRANSCRIPTION	bmi.giantukb2019_mbsv.0.2.eqtl	5	0.34578	0.030256	0.91621	0.353	1	0.979044
GO_NEGATIVE_REGULATION_OF_INTRINSIC_APOPTOTIC_SIGNALING_PATHWAY	bmi.giantukb2019_mbsv.0.2.eqtl	4	0.2972	0.023278	0.94387	0.37648	1	0.979044
GO_NEGATIVE_REGULATION_OF_EPITHELIAL_CELL_APOPTOTIC_PROCESS	bmi.giantukb2019_mbsv.0.2.eqtl	2	0.37033	0.020542	1.0917	0.36727	1	0.979044
GO_VESICLE_DOCKING_INVOLVED_IN_EXOCYTOSIS	bmi.giantukb2019_mbsv.0.2.eqtl	2	-1.1561	-0.064127	1.5659	0.76968	1	0.979044
GO_ARTERY_MORPHOGENESIS	bmi.giantukb2019_mbsv.0.2.eqtl	3	0.21963	0.014909	1.089	0.42012	1	0.979044
GO_POSITIVE_REGULATION_OF_MOLECULAR_FUNCTION	bmi.giantukb2019_mbsv.0.2.eqtl	70	-0.052053	-0.016159	0.23544	0.58745	1	0.979044
GO_POSITIVE_REGULATION_OF_REGULATED_SECRETORY_PATHWAY	bmi.giantukb2019_mbsv.0.2.eqtl	2	0.3138	0.017406	1.6846	0.42615	1	0.979044
GO_SPROUTING_ANGIOGENESIS	bmi.giantukb2019_mbsv.0.2.eqtl	2	0.84921	0.047105	1.3322	0.26204	1	0.979044
GO_DEFENSE_RESPONSE_TO_OTHER_ORGANISM	bmi.giantukb2019_mbsv.0.2.eqtl	21	-0.38847	-0.068792	0.4538	0.80385	1	0.979044
GO_LEUKOCYTE_PROLIFERATION	bmi.giantukb2019_mbsv.0.2.eqtl	11	-0.60191	-0.077754	0.58275	0.84896	1	0.979044
GO_ADHERENS_JUNCTION_ASSEMBLY	bmi.giantukb2019_mbsv.0.2.eqtl	7	0.67416	0.06969	0.71141	0.17184	1	0.979044
GO_REGULATION_OF_T_CELL_APOPTOTIC_PROCESS	bmi.giantukb2019_mbsv.0.2.eqtl	4	0.09486	0.0074299	1.1489	0.46711	1	0.979044
GO_IN_UTERO_EMBRYONIC_DEVELOPMENT	bmi.giantukb2019_mbsv.0.2.eqtl	16	-0.13488	-0.020932	0.47412	0.61193	1	0.979044
GO_EPITHELIAL_CILIUM_MOVEMENT	bmi.giantukb2019_mbsv.0.2.eqtl	2	-1.785	-0.099011	1.6838	0.85523	1	0.979044
GO_MESENCHYMAL_CELL_DIFFERENTIATION	bmi.giantukb2019_mbsv.0.2.eqtl	9	0.20148	0.02358	0.6273	0.37409	1	0.979044
GO_NEGATIVE_REGULATION_OF_DNA_BIOSYNTHETIC_PROCESS	bmi.giantukb2019_mbsv.0.2.eqtl	3	1.1343	0.077001	1.0881	0.14881	1	0.979044
GO_RNA_MODIFICATION	bmi.giantukb2019_mbsv.0.2.eqtl	9	0.50385	0.058966	0.66895	0.22581	1	0.979044
GO_CELLULAR_COMPONENT_ASSEMBLY_INVOLVED_IN_MORPHOGENESIS	bmi.giantukb2019_mbsv.0.2.eqtl	3	-0.51462	-0.034934	1.0888	0.68168	1	0.979044
GO_MUSCLE_STRUCTURE_DEVELOPMENT	bmi.giantukb2019_mbsv.0.2.eqtl	16	0.45509	0.070623	0.48648	0.17496	1	0.979044
GO_NEGATIVE_REGULATION_OF_CELL_CYCLE_PROCESS	bmi.giantukb2019_mbsv.0.2.eqtl	11	0.068655	0.0088689	0.54832	0.4502	1	0.979044
GO_MAINTENANCE_OF_LOCATION_IN_CELL	bmi.giantukb2019_mbsv.0.2.eqtl	7	0.33967	0.035113	0.71524	0.31751	1	0.979044
GO_CELLULAR_RESPONSE_TO_OXYGEN_LEVELS	bmi.giantukb2019_mbsv.0.2.eqtl	5	-0.45667	-0.03996	0.7869	0.71905	1	0.979044
GO_DNA_CATABOLIC_PROCESS	bmi.giantukb2019_mbsv.0.2.eqtl	2	1.136	0.063013	1.3319	0.19703	1	0.979044
GO_REGULATION_OF_INTRACELLULAR_ESTROGEN_RECEPTOR_SIGNALING_PATHWAY	bmi.giantukb2019_mbsv.0.2.eqtl	2	-0.0526	-0.0029177	1.3327	0.51574	1	0.979044
GO_CELLULAR_RESPONSE_TO_HORMONE_STIMULUS	bmi.giantukb2019_mbsv.0.2.eqtl	21	-0.014044	-0.0024869	0.43271	0.51294	1	0.979044
GO_CELL_FATE_COMMITMENT_INVOLVED_IN_FORMATION_OF_PRIMARY_GERM_LAYER	bmi.giantukb2019_mbsv.0.2.eqtl	2	1.844	0.10229	1.3306	0.083139	1	0.979044
GO_DNA_REPAIR	bmi.giantukb2019_mbsv.0.2.eqtl	22	0.54723	0.099107	0.44399	0.10911	1	0.979044
GO_CHLORIDE_TRANSPORT	bmi.giantukb2019_mbsv.0.2.eqtl	2	0.89467	0.049627	1.3318	0.25099	1	0.979044
GO_PROTEIN_POLYMERIZATION	bmi.giantukb2019_mbsv.0.2.eqtl	10	-0.050858	-0.0062691	0.63964	0.53167	1	0.979044
GO_SIGNAL_TRANSDUCTION_IN_RESPONSE_TO_DNA_DAMAGE	bmi.giantukb2019_mbsv.0.2.eqtl	4	-0.09476	-0.0074221	0.81091	0.54649	1	0.979044
GO_MUSCLE_CONTRACTION	bmi.giantukb2019_mbsv.0.2.eqtl	10	-0.7743	-0.095445	0.61376	0.89621	1	0.979044
GO_TRANSITION_METAL_ION_HOMEOSTASIS	bmi.giantukb2019_mbsv.0.2.eqtl	9	-0.21206	-0.024817	0.65976	0.626	1	0.979044
GO_REGULATION_OF_ADHERENS_JUNCTION_ORGANIZATION	bmi.giantukb2019_mbsv.0.2.eqtl	5	0.42422	0.03712	0.83928	0.30671	1	0.979044
GO_ENZYME_LINKED_RECEPTOR_PROTEIN_SIGNALING_PATHWAY	bmi.giantukb2019_mbsv.0.2.eqtl	32	0.36231	0.078504	0.3564	0.15488	1	0.979044
GO_PYRIMIDINE_NUCLEOTIDE_CATABOLIC_PROCESS	bmi.giantukb2019_mbsv.0.2.eqtl	2	1.3878	0.076982	1.3315	0.14885	1	0.979044
GO_REGULATION_OF_RECEPTOR_INTERNALIZATION	bmi.giantukb2019_mbsv.0.2.eqtl	3	0.43747	0.029697	1.0889	0.344	1	0.979044
GO_REGULATION_OF_CALCIUM_ION_TRANSMEMBRANE_TRANSPORT	bmi.giantukb2019_mbsv.0.2.eqtl	4	-0.7854	-0.061516	0.93546	0.79926	1	0.979044
GO_RESPONSE_TO_BACTERIUM	bmi.giantukb2019_mbsv.0.2.eqtl	20	0.22868	0.039551	0.43815	0.30095	1	0.979044
GO_POSITIVE_REGULATION_OF_LEUKOCYTE_MIGRATION	bmi.giantukb2019_mbsv.0.2.eqtl	5	0.92129	0.080615	0.84419	0.13778	1	0.979044
GO_CELL_MATURATION	bmi.giantukb2019_mbsv.0.2.eqtl	8	-0.5478	-0.060491	0.66891	0.79343	1	0.979044
GO_REGULATION_OF_SECRETION	bmi.giantukb2019_mbsv.0.2.eqtl	29	0.0085401	0.0017658	0.37001	0.4908	1	0.979044
GO_CELLULAR_RESPONSE_TO_TOXIC_SUBSTANCE	bmi.giantukb2019_mbsv.0.2.eqtl	6	-0.5532	-0.052985	0.72502	0.77713	1	0.979044
GO_MODULATION_OF_TRANSCRIPTION_IN_OTHER_ORGANISM_INVOLVED_IN_SYMBIOTIC_INTERACTION	bmi.giantukb2019_mbsv.0.2.eqtl	2	-0.10374	-0.0057544	1.3327	0.53101	1	0.979044
GO_APOPTOTIC_SIGNALING_PATHWAY	bmi.giantukb2019_mbsv.0.2.eqtl	22	-0.039855	-0.0072181	0.43945	0.53612	1	0.979044
GO_LYMPHOCYTE_MEDIATED_IMMUNITY	bmi.giantukb2019_mbsv.0.2.eqtl	10	-0.2729	-0.03364	0.62363	0.66909	1	0.979044
GO_FC_EPSILON_RECEPTOR_SIGNALING_PATHWAY	bmi.giantukb2019_mbsv.0.2.eqtl	2	0.62634	0.034743	1.6758	0.35436	1	0.979044
GO_HIPPOCAMPUS_DEVELOPMENT	bmi.giantukb2019_mbsv.0.2.eqtl	2	-0.46298	-0.025681	1.0465	0.67082	1	0.979044
GO_REGULATION_OF_PROTEIN_LOCALIZATION_TO_CELL_SURFACE	bmi.giantukb2019_mbsv.0.2.eqtl	4	-1.3299	-0.10416	0.94224	0.92068	1	0.979044
GO_RIBONUCLEOSIDE_TRIPHOSPHATE_BIOSYNTHETIC_PROCESS	bmi.giantukb2019_mbsv.0.2.eqtl	4	0.95741	0.074989	0.82309	0.1226	1	0.979044
GO_SPHINGOLIPID_METABOLIC_PROCESS	bmi.giantukb2019_mbsv.0.2.eqtl	4	-0.62054	-0.048604	0.94364	0.74448	1	0.979044
GO_PROTEIN_ACETYLATION	bmi.giantukb2019_mbsv.0.2.eqtl	6	0.85153	0.081559	0.77121	0.13498	1	0.979044
GO_POSITIVE_REGULATION_OF_TRANSCRIPTION_ELONGATION_FROM_RNA_POLYMERASE_II_PROMOTER	bmi.giantukb2019_mbsv.0.2.eqtl	2	0.33169	0.018399	1.3326	0.40176	1	0.979044
GO_REGULATION_OF_NUCLEOCYTOPLASMIC_TRANSPORT	bmi.giantukb2019_mbsv.0.2.eqtl	5	0.10679	0.0093447	0.84501	0.44974	1	0.979044
GO_CELLULAR_HORMONE_METABOLIC_PROCESS	bmi.giantukb2019_mbsv.0.2.eqtl	3	-1.0598	-0.071946	0.96811	0.86297	1	0.979044
GO_BONE_REMODELING	bmi.giantukb2019_mbsv.0.2.eqtl	2	-0.79356	-0.044019	1.3323	0.72418	1	0.979044
GO_REGULATION_OF_PEPTIDYL_TYROSINE_PHOSPHORYLATION	bmi.giantukb2019_mbsv.0.2.eqtl	9	-0.52504	-0.061446	0.63163	0.79692	1	0.979044
GO_RESPONSE_TO_INSULIN	bmi.giantukb2019_mbsv.0.2.eqtl	9	0.40161	0.047001	0.68869	0.28	1	0.979044
GO_POSITIVE_REGULATION_OF_NIK_NF_KAPPAB_SIGNALING	bmi.giantukb2019_mbsv.0.2.eqtl	4	1.1422	0.089465	0.9426	0.11303	1	0.979044
GO_REGULATION_OF_CATABOLIC_PROCESS	bmi.giantukb2019_mbsv.0.2.eqtl	45	0.028583	0.0072663	0.29438	0.46134	1	0.979044
GO_REGULATION_OF_CARBOHYDRATE_METABOLIC_PROCESS	bmi.giantukb2019_mbsv.0.2.eqtl	5	1.2096	0.10584	1.0072	0.11512	1	0.979044
GO_NEGATIVE_REGULATION_OF_SYNAPTIC_TRANSMISSION	bmi.giantukb2019_mbsv.0.2.eqtl	5	-0.33655	-0.029449	0.83958	0.65567	1	0.979044
GO_B_CELL_ACTIVATION	bmi.giantukb2019_mbsv.0.2.eqtl	10	-0.56067	-0.069112	0.62328	0.81565	1	0.979044
GO_CELL_DEATH_IN_RESPONSE_TO_OXIDATIVE_STRESS	bmi.giantukb2019_mbsv.0.2.eqtl	5	0.073496	0.0064311	0.9163	0.46805	1	0.979044
GO_REGULATION_OF_NEURON_DIFFERENTIATION	bmi.giantukb2019_mbsv.0.2.eqtl	20	-0.3121	-0.053979	0.42953	0.76613	1	0.979044
GO_NEGATIVE_REGULATION_OF_NF_KAPPAB_TRANSCRIPTION_FACTOR_ACTIVITY	bmi.giantukb2019_mbsv.0.2.eqtl	4	-1.4238	-0.11152	0.94207	0.93439	1	0.979044
GO_PROTEIN_POLYUBIQUITINATION	bmi.giantukb2019_mbsv.0.2.eqtl	10	0.67698	0.083448	0.58376	0.12331	1	0.979044
GO_ATP_BIOSYNTHETIC_PROCESS	bmi.giantukb2019_mbsv.0.2.eqtl	3	1.3998	0.095025	1.0876	0.099279	1	0.979044
GO_CANONICAL_WNT_SIGNALING_PATHWAY	bmi.giantukb2019_mbsv.0.2.eqtl	6	-0.15418	-0.014767	0.77188	0.57913	1	0.979044
GO_ACUTE_INFLAMMATORY_RESPONSE	bmi.giantukb2019_mbsv.0.2.eqtl	4	-0.63213	-0.049512	0.94344	0.74845	1	0.979044
GO_MYELOID_LEUKOCYTE_ACTIVATION	bmi.giantukb2019_mbsv.0.2.eqtl	24	0.043564	0.0082273	0.41097	0.45781	1	0.979044
GO_ANTERIOR_POSTERIOR_PATTERN_SPECIFICATION	bmi.giantukb2019_mbsv.0.2.eqtl	6	0.94366	0.090383	0.77096	0.11071	1	0.979044
GO_POSITIVE_REGULATION_OF_CELL_DIVISION	bmi.giantukb2019_mbsv.0.2.eqtl	3	0.72436	0.049172	1.0887	0.25303	1	0.979044
GO_PIGMENT_BIOSYNTHETIC_PROCESS	bmi.giantukb2019_mbsv.0.2.eqtl	4	-0.57483	-0.045023	1.0466	0.70847	1	0.979044
GO_ERBB_SIGNALING_PATHWAY	bmi.giantukb2019_mbsv.0.2.eqtl	7	-0.17792	-0.018392	0.70843	0.59911	1	0.979044
GO_EMBRYONIC_ORGAN_MORPHOGENESIS	bmi.giantukb2019_mbsv.0.2.eqtl	8	-0.58546	-0.064649	0.70281	0.79742	1	0.979044
GO_REPRODUCTIVE_SYSTEM_DEVELOPMENT	bmi.giantukb2019_mbsv.0.2.eqtl	11	-0.76341	-0.098618	0.60917	0.89469	1	0.979044
GO_REGULATION_OF_SPINDLE_ORGANIZATION	bmi.giantukb2019_mbsv.0.2.eqtl	2	0.48994	0.027177	1.3325	0.35662	1	0.979044
GO_POSITIVE_REGULATION_OF_CATABOLIC_PROCESS	bmi.giantukb2019_mbsv.0.2.eqtl	22	0.27807	0.05036	0.41894	0.25356	1	0.979044
GO_GLIOGENESIS	bmi.giantukb2019_mbsv.0.2.eqtl	10	-0.50029	-0.061669	0.59551	0.79941	1	0.979044
GO_PEPTIDYL_THREONINE_MODIFICATION	bmi.giantukb2019_mbsv.0.2.eqtl	4	-0.37409	-0.029301	1.0463	0.63959	1	0.979044
GO_MITOCHONDRIAL_FISSION	bmi.giantukb2019_mbsv.0.2.eqtl	4	0.58666	0.04595	1.0467	0.28768	1	0.979044
GO_ANTIGEN_PROCESSING_AND_PRESENTATION	bmi.giantukb2019_mbsv.0.2.eqtl	8	0.1193	0.013174	0.62979	0.42491	1	0.979044
GO_CELLULAR_AMINO_ACID_CATABOLIC_PROCESS	bmi.giantukb2019_mbsv.0.2.eqtl	4	-0.32289	-0.02529	1.0163	0.62459	1	0.979044
GO_MAINTENANCE_OF_LOCATION	bmi.giantukb2019_mbsv.0.2.eqtl	13	0.049743	0.0069746	0.5434	0.46355	1	0.979044
GO_NEPHRON_EPITHELIUM_DEVELOPMENT	bmi.giantukb2019_mbsv.0.2.eqtl	4	-1.5025	-0.11768	0.94173	0.94444	1	0.979044
GO_POSITIVE_REGULATION_OF_CALCIUM_ION_TRANSMEMBRANE_TRANSPORT	bmi.giantukb2019_mbsv.0.2.eqtl	3	-1.0667	-0.072412	1.0762	0.83901	1	0.979044
GO_NEGATIVE_REGULATION_OF_EPITHELIAL_CELL_MIGRATION	bmi.giantukb2019_mbsv.0.2.eqtl	2	-0.15602	-0.0086543	1.2926	0.54802	1	0.979044
GO_CELL_REDOX_HOMEOSTASIS	bmi.giantukb2019_mbsv.0.2.eqtl	4	-1.3932	-0.10913	0.94227	0.93012	1	0.979044
GO_POSITIVE_REGULATION_OF_CYTOSKELETON_ORGANIZATION	bmi.giantukb2019_mbsv.0.2.eqtl	9	0.64362	0.075324	0.64807	0.16052	1	0.979044
GO_RESPONSE_TO_KETONE	bmi.giantukb2019_mbsv.0.2.eqtl	4	-0.22355	-0.017509	0.82396	0.60688	1	0.979044
GO_NEGATIVE_REGULATION_OF_PROTEIN_KINASE_B_SIGNALING	bmi.giantukb2019_mbsv.0.2.eqtl	4	-0.57296	-0.044877	0.9436	0.72803	1	0.979044
GO_REGULATION_OF_POSTSYNAPTIC_MEMBRANE_POTENTIAL	bmi.giantukb2019_mbsv.0.2.eqtl	3	1.0522	0.071429	1.0882	0.16699	1	0.979044
GO_REGULATION_OF_ENDOTHELIAL_CELL_MIGRATION	bmi.giantukb2019_mbsv.0.2.eqtl	4	0.66012	0.051704	0.94357	0.24222	1	0.979044
GO_PROTEIN_LOCALIZATION_TO_VACUOLE	bmi.giantukb2019_mbsv.0.2.eqtl	5	-0.60756	-0.053163	0.89521	0.7512	1	0.979044
GO_CELLULAR_RESPONSE_TO_HYDROGEN_PEROXIDE	bmi.giantukb2019_mbsv.0.2.eqtl	3	0.60744	0.041235	1.0888	0.28856	1	0.979044
GO_REGULATION_OF_ORGAN_GROWTH	bmi.giantukb2019_mbsv.0.2.eqtl	3	-0.12277	-0.0083339	1.089	0.54486	1	0.979044
GO_REGULATION_OF_SYNAPSE_ASSEMBLY	bmi.giantukb2019_mbsv.0.2.eqtl	2	0.66971	0.037149	1.3324	0.30771	1	0.979044
GO_POSITIVE_REGULATION_OF_CELL_GROWTH	bmi.giantukb2019_mbsv.0.2.eqtl	8	-0.92133	-0.10174	0.65972	0.91847	1	0.979044
GO_REGULATION_OF_TRANSMEMBRANE_RECEPTOR_PROTEIN_SERINE_THREONINE_KINASE_SIGNALING_PATHWAY	bmi.giantukb2019_mbsv.0.2.eqtl	7	0.50638	0.052346	0.70847	0.23752	1	0.979044
GO_POSITIVE_REGULATION_OF_CELL_ADHESION	bmi.giantukb2019_mbsv.0.2.eqtl	17	-0.44138	-0.070548	0.48201	0.81991	1	0.979044
GO_PROTEIN_LOCALIZATION_TO_CHROMATIN	bmi.giantukb2019_mbsv.0.2.eqtl	2	0.49232	0.027309	1.3326	0.35596	1	0.979044
GO_CEREBRAL_CORTEX_DEVELOPMENT	bmi.giantukb2019_mbsv.0.2.eqtl	4	-0.94407	-0.073944	0.94318	0.84137	1	0.979044
GO_ENDOCRINE_PANCREAS_DEVELOPMENT	bmi.giantukb2019_mbsv.0.2.eqtl	2	0.32621	0.018095	1.3326	0.40335	1	0.979044
GO_ORGANIC_ACID_METABOLIC_PROCESS	bmi.giantukb2019_mbsv.0.2.eqtl	27	0.41677	0.083285	0.38417	0.1392	1	0.979044
GO_CYCLIC_NUCLEOTIDE_MEDIATED_SIGNALING	bmi.giantukb2019_mbsv.0.2.eqtl	3	-0.38781	-0.026326	1.089	0.63907	1	0.979044
GO_REGULATION_OF_SYMBIOSIS_ENCOMPASSING_MUTUALISM_THROUGH_PARASITISM	bmi.giantukb2019_mbsv.0.2.eqtl	12	-0.30387	-0.040967	0.60117	0.69329	1	0.979044
GO_RESPONSE_TO_OXYGEN_LEVELS	bmi.giantukb2019_mbsv.0.2.eqtl	13	-0.46149	-0.064708	0.51155	0.81633	1	0.979044
GO_POSITIVE_REGULATION_OF_IMMUNE_SYSTEM_PROCESS	bmi.giantukb2019_mbsv.0.2.eqtl	34	0.43743	0.097538	0.33895	0.098678	1	0.979044
GO_POSITIVE_REGULATION_OF_CALCIUM_ION_TRANSMEMBRANE_TRANSPORTER_ACTIVITY	bmi.giantukb2019_mbsv.0.2.eqtl	3	-1.0667	-0.072412	1.0762	0.83901	1	0.979044
GO_REGULATION_OF_RECEPTOR_MEDIATED_ENDOCYTOSIS	bmi.giantukb2019_mbsv.0.2.eqtl	4	1.3627	0.10673	0.93593	0.072958	1	0.979044
GO_POSITIVE_REGULATION_OF_LYMPHOCYTE_MEDIATED_IMMUNITY	bmi.giantukb2019_mbsv.0.2.eqtl	2	1.632	0.090526	1.3307	0.11025	1	0.979044
GO_RESPONSE_TO_TRANSFORMING_GROWTH_FACTOR_BETA	bmi.giantukb2019_mbsv.0.2.eqtl	12	0.49494	0.066727	0.56284	0.18978	1	0.979044
GO_TRANSCRIPTION_ELONGATION_FROM_RNA_POLYMERASE_II_PROMOTER	bmi.giantukb2019_mbsv.0.2.eqtl	2	0.33169	0.018399	1.3326	0.40176	1	0.979044
GO_OXIDATIVE_PHOSPHORYLATION	bmi.giantukb2019_mbsv.0.2.eqtl	7	0.14828	0.015328	0.75687	0.42237	1	0.979044
GO_CELLULAR_AMIDE_METABOLIC_PROCESS	bmi.giantukb2019_mbsv.0.2.eqtl	40	0.062614	0.01507	0.30853	0.41962	1	0.979044
GO_REGULATION_OF_DNA_BINDING	bmi.giantukb2019_mbsv.0.2.eqtl	5	0.53799	0.047075	0.75531	0.23828	1	0.979044
GO_IMMUNOGLOBULIN_PRODUCTION	bmi.giantukb2019_mbsv.0.2.eqtl	3	-1.9796	-0.13438	1.2547	0.94243	1	0.979044
GO_TISSUE_MIGRATION	bmi.giantukb2019_mbsv.0.2.eqtl	8	0.17172	0.018962	0.69705	0.40275	1	0.979044
GO_ONE_CARBON_COMPOUND_TRANSPORT	bmi.giantukb2019_mbsv.0.2.eqtl	2	0.12389	0.0068724	1.3257	0.46279	1	0.979044
GO_ENSHEATHMENT_OF_NEURONS	bmi.giantukb2019_mbsv.0.2.eqtl	6	-0.8144	-0.078002	0.76269	0.85698	1	0.979044
GO_POSITIVE_REGULATION_OF_PHOSPHORUS_METABOLIC_PROCESS	bmi.giantukb2019_mbsv.0.2.eqtl	39	-0.082654	-0.019658	0.32304	0.60093	1	0.979044
GO_DENDRITE_MORPHOGENESIS	bmi.giantukb2019_mbsv.0.2.eqtl	8	0.33804	0.037328	0.7425	0.32454	1	0.979044
GO_RESPONSE_TO_AMPHETAMINE	bmi.giantukb2019_mbsv.0.2.eqtl	2	0.30285	0.016799	1.6854	0.42873	1	0.979044
GO_RESPONSE_TO_CAMP	bmi.giantukb2019_mbsv.0.2.eqtl	3	-0.36983	-0.025106	0.91532	0.65684	1	0.979044
GO_MYOBLAST_DIFFERENTIATION	bmi.giantukb2019_mbsv.0.2.eqtl	5	-0.31643	-0.027688	0.84487	0.64593	1	0.979044
GO_NEGATIVE_REGULATION_OF_HEMOPOIESIS	bmi.giantukb2019_mbsv.0.2.eqtl	5	0.30137	0.02637	0.74752	0.34349	1	0.979044
GO_REGULATION_OF_MUSCLE_CELL_DIFFERENTIATION	bmi.giantukb2019_mbsv.0.2.eqtl	3	-0.34799	-0.023623	1.2536	0.60929	1	0.979044
GO_RIBOSOMAL_SMALL_SUBUNIT_BIOGENESIS	bmi.giantukb2019_mbsv.0.2.eqtl	3	0.88865	0.060325	1.2562	0.23979	1	0.979044
GO_SISTER_CHROMATID_SEGREGATION	bmi.giantukb2019_mbsv.0.2.eqtl	5	0.47399	0.041475	0.88707	0.29666	1	0.979044
GO_ORGANELLE_MEMBRANE_FUSION	bmi.giantukb2019_mbsv.0.2.eqtl	5	-0.30634	-0.026805	0.89547	0.6338	1	0.979044
GO_CARBOHYDRATE_DERIVATIVE_BIOSYNTHETIC_PROCESS	bmi.giantukb2019_mbsv.0.2.eqtl	29	0.25228	0.052163	0.34932	0.23523	1	0.979044
GO_HEART_MORPHOGENESIS	bmi.giantukb2019_mbsv.0.2.eqtl	11	-0.4205	-0.054321	0.59283	0.7608	1	0.979044
GO_REGULATION_OF_HORMONE_SECRETION	bmi.giantukb2019_mbsv.0.2.eqtl	9	0.20359	0.023826	0.65983	0.37889	1	0.979044
GO_REGULATION_OF_CALCIUM_ION_TRANSPORT	bmi.giantukb2019_mbsv.0.2.eqtl	4	-0.7854	-0.061516	0.93546	0.79926	1	0.979044
GO_REGULATION_OF_LIPID_KINASE_ACTIVITY	bmi.giantukb2019_mbsv.0.2.eqtl	4	1.1174	0.087521	0.9426	0.11815	1	0.979044
GO_LYSOSOME_LOCALIZATION	bmi.giantukb2019_mbsv.0.2.eqtl	3	1.3332	0.090505	1.0875	0.11034	1	0.979044
GO_RESPONSE_TO_HORMONE	bmi.giantukb2019_mbsv.0.2.eqtl	29	0.074648	0.015435	0.36318	0.41861	1	0.979044
GO_POSITIVE_REGULATION_OF_MUSCLE_HYPERTROPHY	bmi.giantukb2019_mbsv.0.2.eqtl	4	-0.73884	-0.05787	0.93584	0.78494	1	0.979044
GO_EMBRYONIC_PATTERN_SPECIFICATION	bmi.giantukb2019_mbsv.0.2.eqtl	2	0.13828	0.0076704	1.3327	0.4587	1	0.979044
GO_RESPONSE_TO_FIBROBLAST_GROWTH_FACTOR	bmi.giantukb2019_mbsv.0.2.eqtl	2	-0.7641	-0.042385	1.6775	0.67555	1	0.979044
GO_NEGATIVE_REGULATION_OF_TELOMERE_MAINTENANCE_VIA_TELOMERE_LENGTHENING	bmi.giantukb2019_mbsv.0.2.eqtl	3	0.46075	0.031277	1.0889	0.33618	1	0.979044
GO_LEARNING	bmi.giantukb2019_mbsv.0.2.eqtl	2	0.41385	0.022956	1.0847	0.35148	1	0.979044
GO_CILIUM_ORGANIZATION	bmi.giantukb2019_mbsv.0.2.eqtl	18	-0.14329	-0.023548	0.48052	0.61717	1	0.979044
GO_REGULATION_OF_PHOSPHOLIPASE_ACTIVITY	bmi.giantukb2019_mbsv.0.2.eqtl	2	-0.69569	-0.03859	1.332	0.69917	1	0.979044
GO_REGULATION_OF_CELLULAR_LOCALIZATION	bmi.giantukb2019_mbsv.0.2.eqtl	41	-0.23753	-0.057829	0.31985	0.771	1	0.979044
GO_OVULATION	bmi.giantukb2019_mbsv.0.2.eqtl	2	0.55588	0.030834	1.3325	0.33835	1	0.979044
GO_MATURATION_OF_SSU_RRNA_FROM_TRICISTRONIC_RRNA_TRANSCRIPT_SSU_RRNA_5_8S_RRNA_LSU_RRNA_	bmi.giantukb2019_mbsv.0.2.eqtl	2	2.2606	0.1254	1.6816	0.089677	1	0.979044
GO_PRODUCTION_OF_MOLECULAR_MEDIATOR_INVOLVED_IN_INFLAMMATORY_RESPONSE	bmi.giantukb2019_mbsv.0.2.eqtl	5	-1.0468	-0.091599	0.91503	0.87347	1	0.979044
GO_JNK_CASCADE	bmi.giantukb2019_mbsv.0.2.eqtl	4	-0.4927	-0.038591	1.0447	0.68131	1	0.979044
GO_PROTEIN_KINASE_B_SIGNALING	bmi.giantukb2019_mbsv.0.2.eqtl	12	-0.48962	-0.06601	0.54539	0.81516	1	0.979044
GO_SOMITOGENESIS	bmi.giantukb2019_mbsv.0.2.eqtl	3	1.172	0.079558	1.0877	0.14085	1	0.979044
GO_REGULATION_OF_DENDRITIC_SPINE_DEVELOPMENT	bmi.giantukb2019_mbsv.0.2.eqtl	3	0.13658	0.0092714	1.2573	0.45677	1	0.979044
GO_HEMATOPOIETIC_STEM_CELL_PROLIFERATION	bmi.giantukb2019_mbsv.0.2.eqtl	2	0.24835	0.013776	1.3327	0.42611	1	0.979044
GO_NEGATIVE_REGULATION_OF_ESTABLISHMENT_OF_PROTEIN_LOCALIZATION	bmi.giantukb2019_mbsv.0.2.eqtl	12	-0.70628	-0.09522	0.57992	0.88813	1	0.979044
GO_RENAL_TUBULE_DEVELOPMENT	bmi.giantukb2019_mbsv.0.2.eqtl	4	-1.5025	-0.11768	0.94173	0.94444	1	0.979044
GO_ANTIGEN_PROCESSING_AND_PRESENTATION_OF_PEPTIDE_ANTIGEN_VIA_MHC_CLASS_I	bmi.giantukb2019_mbsv.0.2.eqtl	3	0.12346	0.0083812	0.94494	0.44804	1	0.979044
GO_REGULATION_OF_THE_FORCE_OF_HEART_CONTRACTION	bmi.giantukb2019_mbsv.0.2.eqtl	2	-0.98666	-0.05473	1.3112	0.77397	1	0.979044
GO_PROTEIN_STABILIZATION	bmi.giantukb2019_mbsv.0.2.eqtl	8	0.36978	0.040833	0.63996	0.2818	1	0.979044
GO_POSITIVE_REGULATION_OF_INTERLEUKIN_6_SECRETION	bmi.giantukb2019_mbsv.0.2.eqtl	2	-1.0336	-0.057333	1.332	0.78096	1	0.979044
GO_MUSCLE_ADAPTATION	bmi.giantukb2019_mbsv.0.2.eqtl	6	-0.46743	-0.04477	0.76754	0.72863	1	0.979044
GO_INTERFERON_GAMMA_PRODUCTION	bmi.giantukb2019_mbsv.0.2.eqtl	2	0.38227	0.021205	1.3326	0.38716	1	0.979044
GO_PHOSPHOLIPASE_C_ACTIVATING_G_PROTEIN_COUPLED_RECEPTOR_SIGNALING_PATHWAY	bmi.giantukb2019_mbsv.0.2.eqtl	2	1.2876	0.071422	1.3313	0.16692	1	0.979044
GO_REGULATION_OF_MAST_CELL_ACTIVATION	bmi.giantukb2019_mbsv.0.2.eqtl	2	0.56088	0.031112	1.3321	0.33693	1	0.979044
GO_ORGANIC_ACID_CATABOLIC_PROCESS	bmi.giantukb2019_mbsv.0.2.eqtl	8	-0.11414	-0.012604	0.6937	0.56532	1	0.979044
GO_AMIDE_BIOSYNTHETIC_PROCESS	bmi.giantukb2019_mbsv.0.2.eqtl	33	0.16069	0.035328	0.33802	0.31735	1	0.979044
GO_POSITIVE_REGULATION_OF_EXOCYTOSIS	bmi.giantukb2019_mbsv.0.2.eqtl	2	0.3138	0.017406	1.6846	0.42615	1	0.979044
GO_MORPHOGENESIS_OF_AN_EPITHELIAL_SHEET	bmi.giantukb2019_mbsv.0.2.eqtl	2	0.48753	0.027043	1.3326	0.3573	1	0.979044
GO_GLUCOSE_IMPORT	bmi.giantukb2019_mbsv.0.2.eqtl	2	-1.9289	-0.10699	1.6836	0.8738	1	0.979044
GO_POSITIVE_REGULATION_OF_MULTICELLULAR_ORGANISMAL_PROCESS	bmi.giantukb2019_mbsv.0.2.eqtl	60	-0.10326	-0.029933	0.25455	0.65743	1	0.979044
GO_CELLULAR_RESPONSE_TO_CAMP	bmi.giantukb2019_mbsv.0.2.eqtl	2	-1.192	-0.066122	1.3318	0.81444	1	0.979044
GO_PROTEIN_LOCALIZATION_TO_CHROMOSOME	bmi.giantukb2019_mbsv.0.2.eqtl	3	-0.048034	-0.0032607	1.0891	0.51758	1	0.979044
GO_CARDIAC_MUSCLE_CELL_DIFFERENTIATION	bmi.giantukb2019_mbsv.0.2.eqtl	2	-0.82388	-0.0457	1.3114	0.73495	1	0.979044
GO_NUCLEOSIDE_TRIPHOSPHATE_METABOLIC_PROCESS	bmi.giantukb2019_mbsv.0.2.eqtl	6	-0.58174	-0.055718	0.62723	0.82297	1	0.979044
GO_CILIUM_MOVEMENT	bmi.giantukb2019_mbsv.0.2.eqtl	3	-0.48577	-0.032976	1.2571	0.65034	1	0.979044
GO_REGULATION_OF_RESPONSE_TO_WOUNDING	bmi.giantukb2019_mbsv.0.2.eqtl	5	0.75344	0.065927	0.91562	0.20545	1	0.979044
GO_REGULATION_OF_HEART_RATE	bmi.giantukb2019_mbsv.0.2.eqtl	2	-0.30427	-0.016878	1.3319	0.59031	1	0.979044
GO_INTRASPECIES_INTERACTION_BETWEEN_ORGANISMS	bmi.giantukb2019_mbsv.0.2.eqtl	2	1.1767	0.06527	0.89881	0.095489	1	0.979044
GO_MAINTENANCE_OF_PROTEIN_LOCALIZATION_IN_ORGANELLE	bmi.giantukb2019_mbsv.0.2.eqtl	4	0.82245	0.064418	0.94336	0.19182	1	0.979044
GO_MRNA_3_END_PROCESSING	bmi.giantukb2019_mbsv.0.2.eqtl	3	-1.5298	-0.10385	1.0873	0.92003	1	0.979044
GO_REGULATION_OF_LIPASE_ACTIVITY	bmi.giantukb2019_mbsv.0.2.eqtl	4	-0.15791	-0.012369	0.94376	0.56641	1	0.979044
GO_INNATE_IMMUNE_RESPONSE	bmi.giantukb2019_mbsv.0.2.eqtl	31	-0.01785	-0.0038097	0.36402	0.51955	1	0.979044
GO_G_PROTEIN_COUPLED_RECEPTOR_SIGNALING_PATHWAY	bmi.giantukb2019_mbsv.0.2.eqtl	20	0.41885	0.072442	0.42541	0.16261	1	0.979044
GO_SPERM_EGG_RECOGNITION	bmi.giantukb2019_mbsv.0.2.eqtl	2	-0.82749	-0.045901	1.3323	0.73262	1	0.979044
GO_GLOBAL_GENOME_NUCLEOTIDE_EXCISION_REPAIR	bmi.giantukb2019_mbsv.0.2.eqtl	2	-0.60523	-0.033572	1.6853	0.64019	1	0.979044
GO_NUCLEOSIDE_TRIPHOSPHATE_BIOSYNTHETIC_PROCESS	bmi.giantukb2019_mbsv.0.2.eqtl	5	0.84386	0.073839	0.75484	0.13202	1	0.979044
GO_REGULATION_OF_PROTEIN_MODIFICATION_BY_SMALL_PROTEIN_CONJUGATION_OR_REMOVAL	bmi.giantukb2019_mbsv.0.2.eqtl	12	-0.70681	-0.095291	0.54788	0.90124	1	0.979044
GO_COVALENT_CHROMATIN_MODIFICATION	bmi.giantukb2019_mbsv.0.2.eqtl	18	-0.50447	-0.082903	0.44984	0.86873	1	0.979044
GO_PURINE_CONTAINING_COMPOUND_BIOSYNTHETIC_PROCESS	bmi.giantukb2019_mbsv.0.2.eqtl	11	0.45531	0.058817	0.54177	0.2005	1	0.979044
GO_DNA_DEMETHYLATION	bmi.giantukb2019_mbsv.0.2.eqtl	3	-0.23051	-0.015648	1.4383	0.56364	1	0.979044
GO_APPENDAGE_DEVELOPMENT	bmi.giantukb2019_mbsv.0.2.eqtl	6	0.033358	0.003195	0.77199	0.48277	1	0.979044
GO_REGULATION_OF_B_CELL_MEDIATED_IMMUNITY	bmi.giantukb2019_mbsv.0.2.eqtl	2	-0.69023	-0.038287	1.3319	0.69775	1	0.979044
GO_REGULATION_OF_MITOCHONDRIAL_FISSION	bmi.giantukb2019_mbsv.0.2.eqtl	4	0.58666	0.04595	1.0467	0.28768	1	0.979044
GO_NEUTRAL_LIPID_CATABOLIC_PROCESS	bmi.giantukb2019_mbsv.0.2.eqtl	2	0.32759	0.018172	1.3126	0.4015	1	0.979044
GO_NEGATIVE_REGULATION_OF_PHOSPHORUS_METABOLIC_PROCESS	bmi.giantukb2019_mbsv.0.2.eqtl	18	0.04137	0.0067988	0.4536	0.46368	1	0.979044
GO_REGULATION_OF_CELL_CYCLE_G1_S_PHASE_TRANSITION	bmi.giantukb2019_mbsv.0.2.eqtl	9	-0.29773	-0.034844	0.58652	0.69405	1	0.979044
GO_LIPOPROTEIN_BIOSYNTHETIC_PROCESS	bmi.giantukb2019_mbsv.0.2.eqtl	4	0.2371	0.018571	0.94312	0.40079	1	0.979044
GO_ELECTRON_TRANSPORT_CHAIN	bmi.giantukb2019_mbsv.0.2.eqtl	9	0.057351	0.0067119	0.65991	0.46539	1	0.979044
GO_RESPONSE_TO_ORGANIC_CYCLIC_COMPOUND	bmi.giantukb2019_mbsv.0.2.eqtl	32	-0.21505	-0.046597	0.34171	0.73532	1	0.979044
GO_VACUOLAR_ACIDIFICATION	bmi.giantukb2019_mbsv.0.2.eqtl	2	0.71327	0.039565	1.3324	0.2963	1	0.979044
GO_NEGATIVE_REGULATION_OF_CELL_MORPHOGENESIS_INVOLVED_IN_DIFFERENTIATION	bmi.giantukb2019_mbsv.0.2.eqtl	5	0.056082	0.0049073	0.845	0.47355	1	0.979044
GO_POSITIVE_REGULATION_OF_CD4_POSITIVE_ALPHA_BETA_T_CELL_ACTIVATION	bmi.giantukb2019_mbsv.0.2.eqtl	2	-0.10859	-0.0060232	1.3327	0.53246	1	0.979044
GO_NEGATIVE_REGULATION_OF_MYELOID_LEUKOCYTE_DIFFERENTIATION	bmi.giantukb2019_mbsv.0.2.eqtl	2	-0.46298	-0.025681	1.0465	0.67082	1	0.979044
GO_ACTOMYOSIN_STRUCTURE_ORGANIZATION	bmi.giantukb2019_mbsv.0.2.eqtl	7	-0.24462	-0.025287	0.75222	0.62743	1	0.979044
GO_POSITIVE_REGULATION_OF_CELL_CYCLE_PROCESS	bmi.giantukb2019_mbsv.0.2.eqtl	11	0.51142	0.066066	0.53142	0.16812	1	0.979044
GO_REGULATION_OF_CHONDROCYTE_DIFFERENTIATION	bmi.giantukb2019_mbsv.0.2.eqtl	2	1.4299	0.079319	1.3314	0.14163	1	0.979044
GO_PALLIUM_DEVELOPMENT	bmi.giantukb2019_mbsv.0.2.eqtl	6	-0.73043	-0.06996	0.70141	0.85095	1	0.979044
GO_REGULATION_OF_RESPONSE_TO_STRESS	bmi.giantukb2019_mbsv.0.2.eqtl	50	-0.19949	-0.053237	0.29338	0.75161	1	0.979044
GO_REGULATION_OF_RELEASE_OF_CYTOCHROME_C_FROM_MITOCHONDRIA	bmi.giantukb2019_mbsv.0.2.eqtl	4	1.3188	0.10329	1.1924	0.13459	1	0.979044
GO_POSITIVE_REGULATION_OF_NF_KAPPAB_TRANSCRIPTION_FACTOR_ACTIVITY	bmi.giantukb2019_mbsv.0.2.eqtl	8	0.21387	0.023617	0.6696	0.37476	1	0.979044
GO_CELLULAR_LIPID_CATABOLIC_PROCESS	bmi.giantukb2019_mbsv.0.2.eqtl	10	0.27635	0.034064	0.59791	0.32205	1	0.979044
GO_REGULATION_OF_CARDIAC_MUSCLE_CELL_ACTION_POTENTIAL	bmi.giantukb2019_mbsv.0.2.eqtl	2	-1.9074	-0.1058	1.3297	0.92403	1	0.979044
GO_MULTICELLULAR_ORGANISM_GROWTH	bmi.giantukb2019_mbsv.0.2.eqtl	6	0.20265	0.019409	0.82511	0.40304	1	0.979044
GO_GRANULOCYTE_MIGRATION	bmi.giantukb2019_mbsv.0.2.eqtl	3	0.87703	0.059536	1.0882	0.2103	1	0.979044
GO_POSITIVE_REGULATION_OF_CELL_ACTIVATION	bmi.giantukb2019_mbsv.0.2.eqtl	13	-0.61387	-0.086073	0.52694	0.87776	1	0.979044
GO_AMINO_SUGAR_METABOLIC_PROCESS	bmi.giantukb2019_mbsv.0.2.eqtl	2	-0.19619	-0.010882	1.3153	0.55926	1	0.979044
GO_REGULATION_OF_CYTOKINESIS	bmi.giantukb2019_mbsv.0.2.eqtl	3	-0.29262	-0.019864	1.089	0.60588	1	0.979044
GO_REGULATION_OF_MICROTUBULE_BASED_MOVEMENT	bmi.giantukb2019_mbsv.0.2.eqtl	2	-0.14018	-0.0077758	1.6854	0.53313	1	0.979044
GO_AMINOGLYCAN_METABOLIC_PROCESS	bmi.giantukb2019_mbsv.0.2.eqtl	5	-0.31628	-0.027675	0.84478	0.64588	1	0.979044
GO_MACROPHAGE_ACTIVATION	bmi.giantukb2019_mbsv.0.2.eqtl	3	-0.078919	-0.0053573	1.089	0.52887	1	0.979044
GO_CELL_CYCLE_G1_S_PHASE_TRANSITION	bmi.giantukb2019_mbsv.0.2.eqtl	12	-0.366	-0.049343	0.51777	0.76004	1	0.979044
GO_RNA_SPLICING_VIA_TRANSESTERIFICATION_REACTIONS	bmi.giantukb2019_mbsv.0.2.eqtl	13	-0.29363	-0.04117	0.51186	0.71679	1	0.979044
GO_BLOOD_VESSEL_MORPHOGENESIS	bmi.giantukb2019_mbsv.0.2.eqtl	15	-0.034684	-0.0052157	0.47393	0.52916	1	0.979044
GO_SYNAPTIC_TRANSMISSION_DOPAMINERGIC	bmi.giantukb2019_mbsv.0.2.eqtl	2	-0.53612	-0.029739	1.3325	0.65621	1	0.979044
GO_PROTEIN_PHOSPHORYLATION	bmi.giantukb2019_mbsv.0.2.eqtl	62	-0.14473	-0.042575	0.2551	0.71465	1	0.979044
GO_CENTRAL_NERVOUS_SYSTEM_NEURON_DIFFERENTIATION	bmi.giantukb2019_mbsv.0.2.eqtl	7	0.7013	0.072496	0.71464	0.16341	1	0.979044
GO_REGULATION_OF_CELL_DIFFERENTIATION	bmi.giantukb2019_mbsv.0.2.eqtl	59	-0.037433	-0.01077	0.26006	0.5572	1	0.979044
GO_MAINTENANCE_OF_GASTROINTESTINAL_EPITHELIUM	bmi.giantukb2019_mbsv.0.2.eqtl	2	-1.7214	-0.095487	1.2903	0.90867	1	0.979044
GO_ENDOTHELIUM_DEVELOPMENT	bmi.giantukb2019_mbsv.0.2.eqtl	2	-0.2235	-0.012398	1.3327	0.56657	1	0.979044
GO_DOUBLE_STRAND_BREAK_REPAIR	bmi.giantukb2019_mbsv.0.2.eqtl	13	0.48861	0.06851	0.57178	0.19657	1	0.979044
GO_NUCLEOBASE_CONTAINING_COMPOUND_TRANSPORT	bmi.giantukb2019_mbsv.0.2.eqtl	10	-0.36314	-0.044762	0.6224	0.7201	1	0.979044
GO_MESONEPHRIC_TUBULE_MORPHOGENESIS	bmi.giantukb2019_mbsv.0.2.eqtl	4	-1.5025	-0.11768	0.94173	0.94444	1	0.979044
GO_RELEASE_OF_CYTOCHROME_C_FROM_MITOCHONDRIA	bmi.giantukb2019_mbsv.0.2.eqtl	4	1.3188	0.10329	1.1924	0.13459	1	0.979044
GO_RESPONSE_TO_INTERLEUKIN_1	bmi.giantukb2019_mbsv.0.2.eqtl	8	-0.3439	-0.037975	0.70316	0.68752	1	0.979044
GO_WATER_SOLUBLE_VITAMIN_METABOLIC_PROCESS	bmi.giantukb2019_mbsv.0.2.eqtl	2	-0.51812	-0.02874	1.3325	0.65123	1	0.979044
GO_NEGATIVE_REGULATION_OF_DEFENSE_RESPONSE	bmi.giantukb2019_mbsv.0.2.eqtl	5	-1.0836	-0.094815	0.89445	0.8869	1	0.979044
GO_POSITIVE_REGULATION_OF_DENDRITE_DEVELOPMENT	bmi.giantukb2019_mbsv.0.2.eqtl	4	0.39183	0.03069	1.0469	0.35417	1	0.979044
GO_REGULATION_OF_CAMP_MEDIATED_SIGNALING	bmi.giantukb2019_mbsv.0.2.eqtl	2	-1.2439	-0.068998	1.3318	0.82467	1	0.979044
GO_ASTROCYTE_DIFFERENTIATION	bmi.giantukb2019_mbsv.0.2.eqtl	5	-0.30146	-0.026379	0.84493	0.63931	1	0.979044
GO_PROTEIN_MONOUBIQUITINATION	bmi.giantukb2019_mbsv.0.2.eqtl	5	-0.51941	-0.045449	0.91613	0.71452	1	0.979044
GO_DETOXIFICATION	bmi.giantukb2019_mbsv.0.2.eqtl	3	-1.4684	-0.099678	0.96726	0.93524	1	0.979044
GO_CILIUM_OR_FLAGELLUM_DEPENDENT_CELL_MOTILITY	bmi.giantukb2019_mbsv.0.2.eqtl	2	0.11206	0.0062157	1.3326	0.46651	1	0.979044
GO_ESTABLISHMENT_OF_PROTEIN_LOCALIZATION_TO_MEMBRANE	bmi.giantukb2019_mbsv.0.2.eqtl	14	0.34243	0.049786	0.44759	0.22227	1	0.979044
GO_REGULATION_OF_PEPTIDASE_ACTIVITY	bmi.giantukb2019_mbsv.0.2.eqtl	16	0.087267	0.013543	0.47269	0.4268	1	0.979044
GO_POSITIVE_REGULATION_OF_PROTEIN_SERINE_THREONINE_KINASE_ACTIVITY	bmi.giantukb2019_mbsv.0.2.eqtl	10	0.062332	0.0076833	0.59581	0.45836	1	0.979044
GO_POSITIVE_REGULATION_OF_TRANSFERASE_ACTIVITY	bmi.giantukb2019_mbsv.0.2.eqtl	23	-0.079203	-0.014655	0.41199	0.57619	1	0.979044
GO_REGULATION_OF_IMMUNE_SYSTEM_PROCESS	bmi.giantukb2019_mbsv.0.2.eqtl	52	-0.069813	-0.018968	0.27642	0.59965	1	0.979044
GO_PROTEIN_ADP_RIBOSYLATION	bmi.giantukb2019_mbsv.0.2.eqtl	3	-1.2671	-0.086017	1.0879	0.87772	1	0.979044
GO_PROTEIN_SUMOYLATION	bmi.giantukb2019_mbsv.0.2.eqtl	4	-0.93106	-0.072925	1.045	0.81335	1	0.979044
GO_NEGATIVE_REGULATION_OF_MITOTIC_CELL_CYCLE	bmi.giantukb2019_mbsv.0.2.eqtl	12	-0.3748	-0.05053	0.5124	0.76761	1	0.979044
GO_NEGATIVE_REGULATION_OF_MOLECULAR_FUNCTION	bmi.giantukb2019_mbsv.0.2.eqtl	32	-0.0076266	-0.0016525	0.33807	0.509	1	0.979044
GO_ORGAN_GROWTH	bmi.giantukb2019_mbsv.0.2.eqtl	3	-0.12277	-0.0083339	1.089	0.54486	1	0.979044
GO_REGULATION_OF_LYMPHOCYTE_DIFFERENTIATION	bmi.giantukb2019_mbsv.0.2.eqtl	11	-0.31545	-0.040749	0.58886	0.70381	1	0.979044
GO_REGULATION_OF_CELL_SIZE	bmi.giantukb2019_mbsv.0.2.eqtl	5	0.25232	0.022078	0.84402	0.38254	1	0.979044
GO_NEGATIVE_REGULATION_OF_TRANSFERASE_ACTIVITY	bmi.giantukb2019_mbsv.0.2.eqtl	6	-0.066843	-0.0064022	0.71317	0.53732	1	0.979044
GO_BLASTOCYST_DEVELOPMENT	bmi.giantukb2019_mbsv.0.2.eqtl	3	-0.7729	-0.052468	1.0886	0.76102	1	0.979044
GO_CHROMATIN_ORGANIZATION	bmi.giantukb2019_mbsv.0.2.eqtl	30	0.015198	0.0031937	0.33468	0.4819	1	0.979044
GO_EPHRIN_RECEPTOR_SIGNALING_PATHWAY	bmi.giantukb2019_mbsv.0.2.eqtl	2	1.4592	0.080941	1.3314	0.13676	1	0.979044
GO_ORGANIC_ANION_TRANSPORT	bmi.giantukb2019_mbsv.0.2.eqtl	12	0.051229	0.0069067	0.56658	0.46399	1	0.979044
GO_RESPONSE_TO_OXYGEN_CONTAINING_COMPOUND	bmi.giantukb2019_mbsv.0.2.eqtl	58	0.12184	0.034784	0.26757	0.32451	1	0.979044
GO_SEGMENTATION	bmi.giantukb2019_mbsv.0.2.eqtl	4	0.68591	0.053724	0.94334	0.23372	1	0.979044
GO_POSITIVE_REGULATION_OF_PEPTIDASE_ACTIVITY	bmi.giantukb2019_mbsv.0.2.eqtl	10	-0.40103	-0.049433	0.62356	0.73981	1	0.979044
GO_INTERACTION_WITH_HOST	bmi.giantukb2019_mbsv.0.2.eqtl	8	-0.74433	-0.082192	0.70276	0.85502	1	0.979044
GO_GASTRULATION	bmi.giantukb2019_mbsv.0.2.eqtl	6	0.54489	0.052189	0.77171	0.2402	1	0.979044
GO_RESPONSE_TO_UV	bmi.giantukb2019_mbsv.0.2.eqtl	3	-1.1185	-0.075927	1.2565	0.81314	1	0.979044
GO_REGULATION_OF_NEUROTRANSMITTER_TRANSPORT	bmi.giantukb2019_mbsv.0.2.eqtl	8	0.54033	0.059666	0.69646	0.21908	1	0.979044
GO_VIRAL_GENOME_REPLICATION	bmi.giantukb2019_mbsv.0.2.eqtl	8	0.13144	0.014515	0.7745	0.43265	1	0.979044
GO_NUCLEOTIDE_EXCISION_REPAIR	bmi.giantukb2019_mbsv.0.2.eqtl	4	0.82649	0.064735	1.0465	0.21498	1	0.979044
GO_NEGATIVE_REGULATION_OF_RELEASE_OF_CYTOCHROME_C_FROM_MITOCHONDRIA	bmi.giantukb2019_mbsv.0.2.eqtl	2	-0.59827	-0.033186	1.6853	0.63864	1	0.979044
GO_REGULATION_OF_MUSCLE_HYPERTROPHY	bmi.giantukb2019_mbsv.0.2.eqtl	4	-0.73884	-0.05787	0.93584	0.78494	1	0.979044
GO_CARBOHYDRATE_TRANSMEMBRANE_TRANSPORT	bmi.giantukb2019_mbsv.0.2.eqtl	2	-1.9289	-0.10699	1.6836	0.8738	1	0.979044
GO_FATTY_ACID_BIOSYNTHETIC_PROCESS	bmi.giantukb2019_mbsv.0.2.eqtl	5	0.17427	0.015249	0.84494	0.41833	1	0.979044
GO_RECEPTOR_INTERNALIZATION	bmi.giantukb2019_mbsv.0.2.eqtl	5	0.15394	0.01347	0.84485	0.42774	1	0.979044
GO_HOMEOSTASIS_OF_NUMBER_OF_CELLS	bmi.giantukb2019_mbsv.0.2.eqtl	14	0.23909	0.034762	0.50869	0.31925	1	0.979044
GO_REGULATION_OF_LIPID_TRANSPORT	bmi.giantukb2019_mbsv.0.2.eqtl	3	-0.74951	-0.05088	1.2569	0.7244	1	0.979044
GO_REGULATION_OF_MEMBRANE_PROTEIN_ECTODOMAIN_PROTEOLYSIS	bmi.giantukb2019_mbsv.0.2.eqtl	2	-0.41232	-0.022872	1.3326	0.62144	1	0.979044
GO_POSITIVE_REGULATION_OF_HORMONE_SECRETION	bmi.giantukb2019_mbsv.0.2.eqtl	4	0.47036	0.036841	1.0469	0.32668	1	0.979044
GO_DNA_STRAND_ELONGATION	bmi.giantukb2019_mbsv.0.2.eqtl	2	0.67793	0.037605	1.3324	0.30554	1	0.979044
GO_REGULATION_OF_CELL_DIVISION	bmi.giantukb2019_mbsv.0.2.eqtl	6	-0.19333	-0.018517	0.77199	0.59883	1	0.979044
GO_MULTIVESICULAR_BODY_SORTING_PATHWAY	bmi.giantukb2019_mbsv.0.2.eqtl	3	-1.89	-0.1283	1.255	0.93371	1	0.979044
GO_REGULATION_OF_LYMPHOCYTE_MEDIATED_IMMUNITY	bmi.giantukb2019_mbsv.0.2.eqtl	4	0.14601	0.011436	0.94373	0.43855	1	0.979044
GO_SOMATIC_DIVERSIFICATION_OF_IMMUNE_RECEPTORS	bmi.giantukb2019_mbsv.0.2.eqtl	3	-1.9796	-0.13438	1.2547	0.94243	1	0.979044
GO_NOTCH_SIGNALING_PATHWAY	bmi.giantukb2019_mbsv.0.2.eqtl	8	-0.23796	-0.026276	0.66719	0.63926	1	0.979044
GO_OUTER_DYNEIN_ARM_ASSEMBLY	bmi.giantukb2019_mbsv.0.2.eqtl	2	-1.785	-0.099011	1.6838	0.85523	1	0.979044
GO_RESPONSE_TO_RADIATION	bmi.giantukb2019_mbsv.0.2.eqtl	13	0.29032	0.040707	0.52571	0.29049	1	0.979044
GO_HEART_DEVELOPMENT	bmi.giantukb2019_mbsv.0.2.eqtl	19	-0.35442	-0.059794	0.44449	0.78722	1	0.979044
GO_TISSUE_REGENERATION	bmi.giantukb2019_mbsv.0.2.eqtl	2	1.4111	0.078275	1.3315	0.14482	1	0.979044
GO_MESODERM_MORPHOGENESIS	bmi.giantukb2019_mbsv.0.2.eqtl	2	0.74902	0.041548	1.3324	0.2871	1	0.979044
GO_RECEPTOR_METABOLIC_PROCESS	bmi.giantukb2019_mbsv.0.2.eqtl	7	0.41735	0.043142	0.71508	0.27984	1	0.979044
GO_NUCLEOSIDE_SALVAGE	bmi.giantukb2019_mbsv.0.2.eqtl	2	0.33325	0.018485	1.3322	0.40128	1	0.979044
GO_INFLAMMATORY_RESPONSE	bmi.giantukb2019_mbsv.0.2.eqtl	24	-0.13021	-0.024591	0.41133	0.62415	1	0.979044
GO_TRNA_TRANSPORT	bmi.giantukb2019_mbsv.0.2.eqtl	2	-1.9184	-0.10641	1.6642	0.87526	1	0.979044
GO_REGULATION_OF_NIK_NF_KAPPAB_SIGNALING	bmi.giantukb2019_mbsv.0.2.eqtl	4	1.1422	0.089465	0.9426	0.11303	1	0.979044
GO_REGULATION_OF_INTRACELLULAR_PROTEIN_TRANSPORT	bmi.giantukb2019_mbsv.0.2.eqtl	14	0.22272	0.032382	0.51974	0.33421	1	0.979044
GO_REGULATION_OF_CELL_CYCLE	bmi.giantukb2019_mbsv.0.2.eqtl	42	0.40466	0.099632	0.2964	0.08634	1	0.979044
GO_TUBE_DEVELOPMENT	bmi.giantukb2019_mbsv.0.2.eqtl	29	-0.19077	-0.039444	0.36281	0.70039	1	0.979044
GO_LOCOMOTION	bmi.giantukb2019_mbsv.0.2.eqtl	56	0.09564	0.026875	0.27334	0.36327	1	0.979044
GO_RESPONSE_TO_EXTRACELLULAR_STIMULUS	bmi.giantukb2019_mbsv.0.2.eqtl	16	0.35601	0.055247	0.51312	0.24403	1	0.979044
GO_REGULATION_OF_PROTEIN_COMPLEX_ASSEMBLY	bmi.giantukb2019_mbsv.0.2.eqtl	16	-0.096729	-0.015011	0.50827	0.57544	1	0.979044
GO_REGULATION_OF_REGULATED_SECRETORY_PATHWAY	bmi.giantukb2019_mbsv.0.2.eqtl	8	0.30292	0.033449	0.69659	0.33191	1	0.979044
GO_CARDIAC_MUSCLE_CELL_CONTRACTION	bmi.giantukb2019_mbsv.0.2.eqtl	3	-1.6604	-0.11272	1.075	0.93852	1	0.979044
GO_MODULATION_OF_EXCITATORY_POSTSYNAPTIC_POTENTIAL	bmi.giantukb2019_mbsv.0.2.eqtl	2	-0.44473	-0.024669	1.3326	0.63065	1	0.979044
GO_NUCLEUS_LOCALIZATION	bmi.giantukb2019_mbsv.0.2.eqtl	2	-1.3539	-0.075099	1.3316	0.84516	1	0.979044
GO_MITOTIC_DNA_INTEGRITY_CHECKPOINT	bmi.giantukb2019_mbsv.0.2.eqtl	3	-0.50639	-0.034376	0.89739	0.71362	1	0.979044
GO_CARDIAC_VENTRICLE_DEVELOPMENT	bmi.giantukb2019_mbsv.0.2.eqtl	2	0.16444	0.0091213	1.332	0.4509	1	0.979044
GO_POSITIVE_REGULATION_OF_SODIUM_ION_TRANSMEMBRANE_TRANSPORT	bmi.giantukb2019_mbsv.0.2.eqtl	3	-1.2649	-0.085863	1.0763	0.87982	1	0.979044
GO_PURINE_NUCLEOSIDE_BIOSYNTHETIC_PROCESS	bmi.giantukb2019_mbsv.0.2.eqtl	3	0.85567	0.058086	0.9148	0.17499	1	0.979044
GO_POSITIVE_REGULATION_OF_PHAGOCYTOSIS	bmi.giantukb2019_mbsv.0.2.eqtl	4	-0.25435	-0.019922	0.94372	0.60619	1	0.979044
GO_POSITIVE_REGULATION_OF_DNA_REPAIR	bmi.giantukb2019_mbsv.0.2.eqtl	2	-1.6798	-0.093177	1.331	0.8963	1	0.979044
GO_NIK_NF_KAPPAB_SIGNALING	bmi.giantukb2019_mbsv.0.2.eqtl	4	1.1422	0.089465	0.9426	0.11303	1	0.979044
GO_MAMMARY_GLAND_DEVELOPMENT	bmi.giantukb2019_mbsv.0.2.eqtl	5	0.63028	0.055151	0.75514	0.20212	1	0.979044
GO_NEGATIVE_REGULATION_OF_SECRETION	bmi.giantukb2019_mbsv.0.2.eqtl	10	-0.67449	-0.083141	0.61635	0.86288	1	0.979044
GO_MITOTIC_SPINDLE_ORGANIZATION	bmi.giantukb2019_mbsv.0.2.eqtl	6	-0.7616	-0.072946	0.77139	0.83806	1	0.979044
GO_REGULATION_OF_PROTEIN_CATABOLIC_PROCESS	bmi.giantukb2019_mbsv.0.2.eqtl	19	-0.28507	-0.048093	0.4244	0.74899	1	0.979044
GO_POSITIVE_REGULATION_OF_CHEMOKINE_PRODUCTION	bmi.giantukb2019_mbsv.0.2.eqtl	2	-0.38484	-0.021347	1.3326	0.61358	1	0.979044
GO_ENDODERM_DEVELOPMENT	bmi.giantukb2019_mbsv.0.2.eqtl	3	-0.070997	-0.0048195	1.089	0.52598	1	0.979044
GO_PROTEIN_TRANSPORT_ALONG_MICROTUBULE	bmi.giantukb2019_mbsv.0.2.eqtl	2	-1.4807	-0.082134	1.3313	0.86676	1	0.979044
GO_OXIDATION_REDUCTION_PROCESS	bmi.giantukb2019_mbsv.0.2.eqtl	43	0.18825	0.046858	0.30457	0.26838	1	0.979044
GO_VIRAL_LIFE_CYCLE	bmi.giantukb2019_mbsv.0.2.eqtl	18	-0.1053	-0.017305	0.50132	0.58315	1	0.979044
GO_REGULATION_OF_ESTABLISHMENT_OF_PROTEIN_LOCALIZATION_TO_MITOCHONDRION	bmi.giantukb2019_mbsv.0.2.eqtl	5	1.1943	0.1045	0.84252	0.078416	1	0.979044
GO_MAINTENANCE_OF_CELL_NUMBER	bmi.giantukb2019_mbsv.0.2.eqtl	6	0.052417	0.0050204	0.77184	0.47294	1	0.979044
GO_CELL_MORPHOGENESIS_INVOLVED_IN_DIFFERENTIATION	bmi.giantukb2019_mbsv.0.2.eqtl	24	0.32665	0.061691	0.40294	0.20893	1	0.979044
GO_NEGATIVE_REGULATION_OF_CHROMOSOME_ORGANIZATION	bmi.giantukb2019_mbsv.0.2.eqtl	7	0.65099	0.067294	0.73971	0.18959	1	0.979044
GO_COENZYME_BIOSYNTHETIC_PROCESS	bmi.giantukb2019_mbsv.0.2.eqtl	5	-0.83823	-0.073347	0.84434	0.83939	1	0.979044
GO_EPIBOLY	bmi.giantukb2019_mbsv.0.2.eqtl	2	0.48753	0.027043	1.3326	0.3573	1	0.979044
GO_REGULATION_OF_CALCIUM_ION_DEPENDENT_EXOCYTOSIS	bmi.giantukb2019_mbsv.0.2.eqtl	6	0.20449	0.019586	0.81466	0.40094	1	0.979044
GO_ORGANOPHOSPHATE_CATABOLIC_PROCESS	bmi.giantukb2019_mbsv.0.2.eqtl	11	-0.43494	-0.056186	0.49033	0.8123	1	0.979044
GO_MEMBRANE_PROTEIN_INTRACELLULAR_DOMAIN_PROTEOLYSIS	bmi.giantukb2019_mbsv.0.2.eqtl	2	0.048696	0.0027012	1.3327	0.48543	1	0.979044
GO_DISTAL_TUBULE_DEVELOPMENT	bmi.giantukb2019_mbsv.0.2.eqtl	2	-0.53086	-0.029447	1.3319	0.65483	1	0.979044
GO_CELLULAR_PROCESS_INVOLVED_IN_REPRODUCTION_IN_MULTICELLULAR_ORGANISM	bmi.giantukb2019_mbsv.0.2.eqtl	6	-0.90199	-0.086392	0.89037	0.84428	1	0.979044
GO_POSITIVE_REGULATION_OF_CELL_DEATH	bmi.giantukb2019_mbsv.0.2.eqtl	27	0.17215	0.034402	0.38613	0.32794	1	0.979044
GO_TUMOR_NECROSIS_FACTOR_MEDIATED_SIGNALING_PATHWAY	bmi.giantukb2019_mbsv.0.2.eqtl	3	-0.82126	-0.055751	1.0886	0.77456	1	0.979044
GO_SIGNAL_RELEASE	bmi.giantukb2019_mbsv.0.2.eqtl	17	0.41429	0.066217	0.49398	0.20099	1	0.979044
GO_REGULATION_OF_T_CELL_DIFFERENTIATION	bmi.giantukb2019_mbsv.0.2.eqtl	9	0.11213	0.013122	0.65442	0.43201	1	0.979044
GO_ADAPTIVE_IMMUNE_RESPONSE	bmi.giantukb2019_mbsv.0.2.eqtl	14	-0.18127	-0.026355	0.51367	0.63785	1	0.979044
GO_DNA_RECOMBINATION	bmi.giantukb2019_mbsv.0.2.eqtl	11	0.80307	0.10374	0.6304	0.10159	1	0.979044
GO_POST_TRANSLATIONAL_PROTEIN_MODIFICATION	bmi.giantukb2019_mbsv.0.2.eqtl	10	-0.13897	-0.01713	0.61903	0.58878	1	0.979044
GO_PROTEIN_FOLDING	bmi.giantukb2019_mbsv.0.2.eqtl	8	-0.51625	-0.057006	0.70109	0.7691	1	0.979044
GO_NEURON_MIGRATION	bmi.giantukb2019_mbsv.0.2.eqtl	3	0.35915	0.02438	1.089	0.37083	1	0.979044
GO_REGULATION_OF_ACTION_POTENTIAL	bmi.giantukb2019_mbsv.0.2.eqtl	3	-1.6604	-0.11272	1.075	0.93852	1	0.979044
GO_REGULATION_OF_PROTEASOMAL_PROTEIN_CATABOLIC_PROCESS	bmi.giantukb2019_mbsv.0.2.eqtl	9	-0.0056605	-0.00066245	0.65964	0.50342	1	0.979044
GO_DORSAL_VENTRAL_NEURAL_TUBE_PATTERNING	bmi.giantukb2019_mbsv.0.2.eqtl	2	0.20796	0.011536	1.3327	0.43802	1	0.979044
GO_TOLL_LIKE_RECEPTOR_4_SIGNALING_PATHWAY	bmi.giantukb2019_mbsv.0.2.eqtl	3	-0.61209	-0.041551	1.257	0.68676	1	0.979044
GO_CALCIUM_ION_REGULATED_EXOCYTOSIS	bmi.giantukb2019_mbsv.0.2.eqtl	7	0.29539	0.030535	0.74868	0.34666	1	0.979044
GO_CELLULAR_RESPONSE_TO_NITROGEN_COMPOUND	bmi.giantukb2019_mbsv.0.2.eqtl	20	-0.0056956	-0.00098508	0.44382	0.50512	1	0.979044
GO_MOLTING_CYCLE	bmi.giantukb2019_mbsv.0.2.eqtl	5	-0.75631	-0.066179	0.8305	0.81859	1	0.979044
GO_CHROMOSOME_ORGANIZATION_INVOLVED_IN_MEIOTIC_CELL_CYCLE	bmi.giantukb2019_mbsv.0.2.eqtl	2	-1.9205	-0.10653	2.6642	0.76436	1	0.979044
GO_DNA_BIOSYNTHETIC_PROCESS	bmi.giantukb2019_mbsv.0.2.eqtl	9	0.21527	0.025194	0.63183	0.36672	1	0.979044
GO_SUBSTRATE_ADHESION_DEPENDENT_CELL_SPREADING	bmi.giantukb2019_mbsv.0.2.eqtl	3	0.19728	0.013392	1.089	0.42815	1	0.979044
GO_MULTI_ORGANISM_LOCALIZATION	bmi.giantukb2019_mbsv.0.2.eqtl	2	-2.1908	-0.12152	1.6775	0.90398	1	0.979044
GO_NEGATIVE_REGULATION_OF_CELL_DEATH	bmi.giantukb2019_mbsv.0.2.eqtl	30	0.039084	0.0082129	0.34201	0.45453	1	0.979044
GO_POSITIVE_REGULATION_OF_DEVELOPMENTAL_GROWTH	bmi.giantukb2019_mbsv.0.2.eqtl	3	-0.24959	-0.016943	1.0871	0.59076	1	0.979044
GO_METANEPHRIC_NEPHRON_DEVELOPMENT	bmi.giantukb2019_mbsv.0.2.eqtl	3	-0.71248	-0.048366	1.0883	0.74354	1	0.979044
GO_NEUROGENESIS	bmi.giantukb2019_mbsv.0.2.eqtl	48	-0.053483	-0.014008	0.28314	0.57488	1	0.979044
GO_ENDOMEMBRANE_SYSTEM_ORGANIZATION	bmi.giantukb2019_mbsv.0.2.eqtl	24	0.27924	0.052737	0.39949	0.24241	1	0.979044
GO_REGULATION_OF_NEUROLOGICAL_SYSTEM_PROCESS	bmi.giantukb2019_mbsv.0.2.eqtl	5	0.76644	0.067065	0.8389	0.18064	1	0.979044
GO_INTRINSIC_APOPTOTIC_SIGNALING_PATHWAY	bmi.giantukb2019_mbsv.0.2.eqtl	9	0.15399	0.018021	0.69197	0.41199	1	0.979044
GO_CELLULAR_RESPONSE_TO_HEAT	bmi.giantukb2019_mbsv.0.2.eqtl	2	-1.4595	-0.080958	1.6788	0.80751	1	0.979044
GO_REGULATION_OF_PROTEIN_STABILITY	bmi.giantukb2019_mbsv.0.2.eqtl	11	0.50889	0.065739	0.55309	0.17895	1	0.979044
GO_REGULATION_OF_DNA_METABOLIC_PROCESS	bmi.giantukb2019_mbsv.0.2.eqtl	12	-0.28504	-0.038429	0.56646	0.6925	1	0.979044
GO_POSITIVE_REGULATION_OF_NUCLEOCYTOPLASMIC_TRANSPORT	bmi.giantukb2019_mbsv.0.2.eqtl	3	-0.76564	-0.051975	1.0886	0.75893	1	0.979044
GO_NATURAL_KILLER_CELL_MEDIATED_IMMUNITY	bmi.giantukb2019_mbsv.0.2.eqtl	4	0.01007	0.00078872	0.94395	0.49575	1	0.979044
GO_GROWTH	bmi.giantukb2019_mbsv.0.2.eqtl	31	-0.046131	-0.0098459	0.34961	0.55247	1	0.979044
GO_EMBRYONIC_MORPHOGENESIS	bmi.giantukb2019_mbsv.0.2.eqtl	19	0.037958	0.0064038	0.44523	0.46604	1	0.979044
GO_REGULATION_OF_STEM_CELL_POPULATION_MAINTENANCE	bmi.giantukb2019_mbsv.0.2.eqtl	2	0.61645	0.034194	1.3318	0.32181	1	0.979044
GO_NEGATIVE_REGULATION_OF_T_CELL_PROLIFERATION	bmi.giantukb2019_mbsv.0.2.eqtl	8	-0.36025	-0.03978	0.68723	0.69984	1	0.979044
GO_POSITIVE_REGULATION_OF_CARTILAGE_DEVELOPMENT	bmi.giantukb2019_mbsv.0.2.eqtl	2	1.5922	0.088317	1.3311	0.11606	1	0.979044
GO_MUSCLE_ATROPHY	bmi.giantukb2019_mbsv.0.2.eqtl	2	0.088436	0.0049055	1.3327	0.47356	1	0.979044
GO_REGULATION_OF_CELLULAR_RESPONSE_TO_TRANSFORMING_GROWTH_FACTOR_BETA_STIMULUS	bmi.giantukb2019_mbsv.0.2.eqtl	4	0.34065	0.026682	0.92911	0.357	1	0.979044
GO_PHOSPHATIDYLINOSITOL_DEPHOSPHORYLATION	bmi.giantukb2019_mbsv.0.2.eqtl	4	-1.1119	-0.087087	0.93771	0.8819	1	0.979044
GO_DIGESTIVE_SYSTEM_PROCESS	bmi.giantukb2019_mbsv.0.2.eqtl	2	-1.7214	-0.095487	1.2903	0.90867	1	0.979044
GO_ANTIGEN_PROCESSING_AND_PRESENTATION_OF_EXOGENOUS_PEPTIDE_ANTIGEN_VIA_MHC_CLASS_I	bmi.giantukb2019_mbsv.0.2.eqtl	2	0.19715	0.010936	1.3323	0.4412	1	0.979044
GO_NEGATIVE_REGULATION_OF_CATALYTIC_ACTIVITY	bmi.giantukb2019_mbsv.0.2.eqtl	19	0.30149	0.050864	0.43148	0.24249	1	0.979044
GO_CARDIAC_MUSCLE_TISSUE_DEVELOPMENT	bmi.giantukb2019_mbsv.0.2.eqtl	3	-0.76749	-0.0521	1.077	0.76181	1	0.979044
GO_LEUKOCYTE_APOPTOTIC_PROCESS	bmi.giantukb2019_mbsv.0.2.eqtl	7	-0.15684	-0.016213	0.79209	0.57845	1	0.979044
GO_PEPTIDYL_GLUTAMIC_ACID_MODIFICATION	bmi.giantukb2019_mbsv.0.2.eqtl	2	-0.41394	-0.022961	1.6854	0.59697	1	0.979044
GO_REGULATION_OF_NOTCH_SIGNALING_PATHWAY	bmi.giantukb2019_mbsv.0.2.eqtl	4	0.08879	0.0069545	0.93736	0.46228	1	0.979044
GO_INTERFERON_GAMMA_MEDIATED_SIGNALING_PATHWAY	bmi.giantukb2019_mbsv.0.2.eqtl	3	-1.4952	-0.1015	1.0874	0.91518	1	0.979044
GO_POSITIVE_REGULATION_OF_CYTOKINE_SECRETION	bmi.giantukb2019_mbsv.0.2.eqtl	9	-0.70578	-0.082598	0.63123	0.86802	1	0.979044
GO_MICROTUBULE_BUNDLE_FORMATION	bmi.giantukb2019_mbsv.0.2.eqtl	5	-1.3044	-0.11413	1.0054	0.90251	1	0.979044
GO_NEGATIVE_REGULATION_OF_CYSTEINE_TYPE_ENDOPEPTIDASE_ACTIVITY	bmi.giantukb2019_mbsv.0.2.eqtl	3	0.10177	0.0069085	0.94514	0.45714	1	0.979044
GO_RESPONSE_TO_CARBOHYDRATE	bmi.giantukb2019_mbsv.0.2.eqtl	7	1.0205	0.10549	0.72668	0.080372	1	0.979044
GO_REGULATION_OF_PROTEIN_MATURATION	bmi.giantukb2019_mbsv.0.2.eqtl	6	-0.56168	-0.053797	0.71481	0.78385	1	0.979044
GO_MONOCARBOXYLIC_ACID_BIOSYNTHETIC_PROCESS	bmi.giantukb2019_mbsv.0.2.eqtl	5	0.17427	0.015249	0.84494	0.41833	1	0.979044
GO_COLUMNAR_CUBOIDAL_EPITHELIAL_CELL_DEVELOPMENT	bmi.giantukb2019_mbsv.0.2.eqtl	4	0.60135	0.047101	0.94362	0.26209	1	0.979044
GO_EAR_MORPHOGENESIS	bmi.giantukb2019_mbsv.0.2.eqtl	2	0.77972	0.043251	1.3316	0.2792	1	0.979044
GO_SYNAPTIC_SIGNALING	bmi.giantukb2019_mbsv.0.2.eqtl	18	0.16255	0.026713	0.47781	0.36691	1	0.979044
GO_MITOTIC_CELL_CYCLE_CHECKPOINT	bmi.giantukb2019_mbsv.0.2.eqtl	5	-0.22361	-0.019567	0.72954	0.62034	1	0.979044
GO_RESPONSE_TO_LIPID	bmi.giantukb2019_mbsv.0.2.eqtl	34	-0.34462	-0.076844	0.32881	0.85249	1	0.979044
GO_FATTY_ACID_METABOLIC_PROCESS	bmi.giantukb2019_mbsv.0.2.eqtl	8	0.49051	0.054165	0.66939	0.23199	1	0.979044
GO_POSITIVE_REGULATION_OF_PROTEIN_METABOLIC_PROCESS	bmi.giantukb2019_mbsv.0.2.eqtl	60	-0.35884	-0.10402	0.26151	0.91474	1	0.979044
GO_CELL_CYCLE_G2_M_PHASE_TRANSITION	bmi.giantukb2019_mbsv.0.2.eqtl	9	0.87225	0.10208	0.63101	0.083692	1	0.979044
GO_NEGATIVE_REGULATION_OF_CYTOKINE_SECRETION	bmi.giantukb2019_mbsv.0.2.eqtl	5	-1.1172	-0.097755	0.89436	0.89395	1	0.979044
GO_NATURAL_KILLER_CELL_ACTIVATION	bmi.giantukb2019_mbsv.0.2.eqtl	2	-1.4831	-0.082269	1.3313	0.86714	1	0.979044
GO_NEGATIVE_REGULATION_OF_BINDING	bmi.giantukb2019_mbsv.0.2.eqtl	6	0.59369	0.056863	0.77167	0.22099	1	0.979044
GO_POSITIVE_REGULATION_BY_HOST_OF_VIRAL_PROCESS	bmi.giantukb2019_mbsv.0.2.eqtl	2	1.5807	0.08768	1.3311	0.11775	1	0.979044
GO_EPIDERMIS_DEVELOPMENT	bmi.giantukb2019_mbsv.0.2.eqtl	8	-0.53479	-0.059054	0.6684	0.78802	1	0.979044
GO_ACTIN_MEDIATED_CELL_CONTRACTION	bmi.giantukb2019_mbsv.0.2.eqtl	5	-0.9278	-0.081184	0.8384	0.86555	1	0.979044
GO_POSITIVE_REGULATION_OF_NEUROTRANSMITTER_TRANSPORT	bmi.giantukb2019_mbsv.0.2.eqtl	2	-0.033928	-0.001882	1.6855	0.50803	1	0.979044
GO_RESPONSE_TO_AMINO_ACID	bmi.giantukb2019_mbsv.0.2.eqtl	4	0.94979	0.074392	0.94317	0.15716	1	0.979044
GO_POSITIVE_REGULATION_OF_LYMPHOCYTE_DIFFERENTIATION	bmi.giantukb2019_mbsv.0.2.eqtl	6	-0.71601	-0.068578	0.77147	0.82314	1	0.979044
GO_INSULIN_RECEPTOR_SIGNALING_PATHWAY	bmi.giantukb2019_mbsv.0.2.eqtl	6	1.1082	0.10615	0.89002	0.10677	1	0.979044
GO_VIRION_ASSEMBLY	bmi.giantukb2019_mbsv.0.2.eqtl	3	-0.31182	-0.021168	1.0889	0.61265	1	0.979044
GO_LIPID_METABOLIC_PROCESS	bmi.giantukb2019_mbsv.0.2.eqtl	37	-0.29253	-0.067879	0.31459	0.8236	1	0.979044
GO_REGULATION_OF_PROTEIN_LOCALIZATION	bmi.giantukb2019_mbsv.0.2.eqtl	50	-0.23633	-0.063068	0.2838	0.79734	1	0.979044
GO_GLYCEROPHOSPHOLIPID_CATABOLIC_PROCESS	bmi.giantukb2019_mbsv.0.2.eqtl	2	-0.56685	-0.031443	1.3325	0.66465	1	0.979044
GO_NEGATIVE_REGULATION_OF_CARBOHYDRATE_METABOLIC_PROCESS	bmi.giantukb2019_mbsv.0.2.eqtl	2	-0.39316	-0.021808	1.3326	0.61596	1	0.979044
GO_KERATAN_SULFATE_BIOSYNTHETIC_PROCESS	bmi.giantukb2019_mbsv.0.2.eqtl	3	-0.35104	-0.02383	1.0887	0.62638	1	0.979044
GO_SIGNAL_TRANSDUCTION_BY_P53_CLASS_MEDIATOR	bmi.giantukb2019_mbsv.0.2.eqtl	7	-0.2766	-0.028593	0.68273	0.65724	1	0.979044
GO_GLIAL_CELL_MIGRATION	bmi.giantukb2019_mbsv.0.2.eqtl	2	-0.23787	-0.013195	1.3327	0.5708	1	0.979044
GO_STEROID_METABOLIC_PROCESS	bmi.giantukb2019_mbsv.0.2.eqtl	4	-1.4416	-0.11292	0.94213	0.93676	1	0.979044
GO_DIVALENT_INORGANIC_CATION_HOMEOSTASIS	bmi.giantukb2019_mbsv.0.2.eqtl	10	-0.3168	-0.03905	0.65044	0.6868	1	0.979044
GO_REGULATION_OF_ANION_TRANSMEMBRANE_TRANSPORT	bmi.giantukb2019_mbsv.0.2.eqtl	2	0.17907	0.009933	1.3327	0.44658	1	0.979044
GO_DETECTION_OF_LIGHT_STIMULUS	bmi.giantukb2019_mbsv.0.2.eqtl	2	-0.55911	-0.031014	1.1259	0.69018	1	0.979044
GO_NEGATIVE_REGULATION_OF_RESPONSE_TO_CYTOKINE_STIMULUS	bmi.giantukb2019_mbsv.0.2.eqtl	3	-1.5777	-0.1071	1.0872	0.92638	1	0.979044
GO_DRUG_METABOLIC_PROCESS	bmi.giantukb2019_mbsv.0.2.eqtl	12	-0.38938	-0.052496	0.48843	0.78718	1	0.979044
GO_FAT_CELL_DIFFERENTIATION	bmi.giantukb2019_mbsv.0.2.eqtl	7	0.38487	0.039785	0.70287	0.2921	1	0.979044
GO_RESPONSE_TO_ABIOTIC_STIMULUS	bmi.giantukb2019_mbsv.0.2.eqtl	34	-0.0072592	-0.0016187	0.33051	0.50876	1	0.979044
GO_CELLULAR_RESPONSE_TO_INORGANIC_SUBSTANCE	bmi.giantukb2019_mbsv.0.2.eqtl	6	-0.36713	-0.035164	0.7719	0.68274	1	0.979044
GO_REGULATION_OF_PROTON_TRANSPORT	bmi.giantukb2019_mbsv.0.2.eqtl	2	0.28382	0.015743	1.3327	0.41571	1	0.979044
GO_REGULATION_OF_NEURON_PROJECTION_REGENERATION	bmi.giantukb2019_mbsv.0.2.eqtl	3	1.0326	0.070098	1.2564	0.20574	1	0.979044
GO_INTERLEUKIN_1_MEDIATED_SIGNALING_PATHWAY	bmi.giantukb2019_mbsv.0.2.eqtl	4	-1.5703	-0.12299	1.0448	0.93332	1	0.979044
GO_VENTRICULAR_CARDIAC_MUSCLE_CELL_ACTION_POTENTIAL	bmi.giantukb2019_mbsv.0.2.eqtl	2	-1.9074	-0.1058	1.3297	0.92403	1	0.979044
GO_NUCLEOSIDE_MONOPHOSPHATE_BIOSYNTHETIC_PROCESS	bmi.giantukb2019_mbsv.0.2.eqtl	3	1.4111	0.095794	1.0873	0.097409	1	0.979044
GO_COLUMNAR_CUBOIDAL_EPITHELIAL_CELL_DIFFERENTIATION	bmi.giantukb2019_mbsv.0.2.eqtl	4	0.60135	0.047101	0.94362	0.26209	1	0.979044
GO_RETROGRADE_TRANSPORT_ENDOSOME_TO_PLASMA_MEMBRANE	bmi.giantukb2019_mbsv.0.2.eqtl	2	-1.0297	-0.057117	1.3321	0.78009	1	0.979044
GO_TRANSFORMING_GROWTH_FACTOR_BETA_RECEPTOR_SIGNALING_PATHWAY	bmi.giantukb2019_mbsv.0.2.eqtl	11	0.43882	0.056687	0.58895	0.22825	1	0.979044
GO_POSITIVE_REGULATION_OF_GROWTH	bmi.giantukb2019_mbsv.0.2.eqtl	8	-0.92133	-0.10174	0.65972	0.91847	1	0.979044
GO_NEGATIVE_REGULATION_OF_CELL_PROJECTION_ORGANIZATION	bmi.giantukb2019_mbsv.0.2.eqtl	9	0.079704	0.0093279	0.63182	0.44983	1	0.979044
GO_TISSUE_REMODELING	bmi.giantukb2019_mbsv.0.2.eqtl	4	-0.25794	-0.020203	0.94389	0.60763	1	0.979044
GO_REGULATION_OF_CYTOPLASMIC_TRANSPORT	bmi.giantukb2019_mbsv.0.2.eqtl	2	-0.44473	-0.024669	1.3326	0.63065	1	0.979044
GO_OSSIFICATION	bmi.giantukb2019_mbsv.0.2.eqtl	8	-0.44383	-0.049009	0.66949	0.74619	1	0.979044
GO_MULTI_MULTICELLULAR_ORGANISM_PROCESS	bmi.giantukb2019_mbsv.0.2.eqtl	7	0.56741	0.058655	0.71502	0.21388	1	0.979044
GO_REGULATION_OF_ENDOCYTOSIS	bmi.giantukb2019_mbsv.0.2.eqtl	16	-0.11729	-0.018202	0.51029	0.59086	1	0.979044
GO_MYELOID_LEUKOCYTE_MEDIATED_IMMUNITY	bmi.giantukb2019_mbsv.0.2.eqtl	22	-0.021311	-0.0038596	0.43047	0.51973	1	0.979044
GO_ACTION_POTENTIAL	bmi.giantukb2019_mbsv.0.2.eqtl	3	-1.6604	-0.11272	1.075	0.93852	1	0.979044
GO_IMMUNOGLOBULIN_PRODUCTION_INVOLVED_IN_IMMUNOGLOBULIN_MEDIATED_IMMUNE_RESPONSE	bmi.giantukb2019_mbsv.0.2.eqtl	3	-1.9796	-0.13438	1.2547	0.94243	1	0.979044
GO_CELL_SUBSTRATE_JUNCTION_ASSEMBLY	bmi.giantukb2019_mbsv.0.2.eqtl	7	0.67416	0.06969	0.71141	0.17184	1	0.979044
GO_REGULATION_OF_B_CELL_ACTIVATION	bmi.giantukb2019_mbsv.0.2.eqtl	6	-0.4274	-0.040936	0.7717	0.71005	1	0.979044
GO_POSITIVE_REGULATION_OF_INTRACELLULAR_SIGNAL_TRANSDUCTION	bmi.giantukb2019_mbsv.0.2.eqtl	38	0.11827	0.027789	0.32373	0.35749	1	0.979044
GO_NEGATIVE_REGULATION_OF_GROWTH	bmi.giantukb2019_mbsv.0.2.eqtl	8	0.46688	0.051555	0.66907	0.24278	1	0.979044
GO_REGULATION_OF_SYSTEM_PROCESS	bmi.giantukb2019_mbsv.0.2.eqtl	14	-0.36084	-0.052463	0.50729	0.76142	1	0.979044
GO_REGULATION_OF_CYTOSOLIC_CALCIUM_ION_CONCENTRATION	bmi.giantukb2019_mbsv.0.2.eqtl	5	-1.0791	-0.094427	0.91533	0.88057	1	0.979044
GO_REGULATION_OF_CARBOHYDRATE_BIOSYNTHETIC_PROCESS	bmi.giantukb2019_mbsv.0.2.eqtl	2	-0.39316	-0.021808	1.3326	0.61596	1	0.979044
GO_RESPONSE_TO_BMP	bmi.giantukb2019_mbsv.0.2.eqtl	4	0.9823	0.076939	0.94309	0.14901	1	0.979044
GO_RESPONSE_TO_PH	bmi.giantukb2019_mbsv.0.2.eqtl	2	0.029613	0.0016426	1.3119	0.491	1	0.979044
GO_SMALL_MOLECULE_CATABOLIC_PROCESS	bmi.giantukb2019_mbsv.0.2.eqtl	24	-0.066226	-0.012507	0.37993	0.56916	1	0.979044
GO_CELLULAR_RESPONSE_TO_EXOGENOUS_DSRNA	bmi.giantukb2019_mbsv.0.2.eqtl	2	-1.0893	-0.060425	1.3319	0.79312	1	0.979044
GO_RESPONSE_TO_TEMPERATURE_STIMULUS	bmi.giantukb2019_mbsv.0.2.eqtl	5	0.14279	0.012494	0.90842	0.43758	1	0.979044
GO_CELLULAR_MODIFIED_AMINO_ACID_METABOLIC_PROCESS	bmi.giantukb2019_mbsv.0.2.eqtl	2	-0.25113	-0.01393	1.332	0.57474	1	0.979044
GO_HEAD_DEVELOPMENT	bmi.giantukb2019_mbsv.0.2.eqtl	24	-0.14027	-0.026492	0.3816	0.64335	1	0.979044
GO_REGULATION_OF_HEMATOPOIETIC_PROGENITOR_CELL_DIFFERENTIATION	bmi.giantukb2019_mbsv.0.2.eqtl	2	-1.7647	-0.097886	1.3308	0.90734	1	0.979044
GO_POSITIVE_REGULATION_OF_TRANSFORMING_GROWTH_FACTOR_BETA_PRODUCTION	bmi.giantukb2019_mbsv.0.2.eqtl	2	0.63224	0.03507	1.3325	0.31766	1	0.979044
GO_RESPONSE_TO_VITAMIN_D	bmi.giantukb2019_mbsv.0.2.eqtl	2	-0.36596	-0.0203	1.3257	0.6087	1	0.979044
GO_TRANSLATIONAL_ELONGATION	bmi.giantukb2019_mbsv.0.2.eqtl	8	-0.57659	-0.063669	0.64045	0.81584	1	0.979044
GO_REGULATION_OF_CELL_SUBSTRATE_ADHESION	bmi.giantukb2019_mbsv.0.2.eqtl	10	0.14702	0.018122	0.62141	0.40653	1	0.979044
GO_CYTOKINE_SECRETION	bmi.giantukb2019_mbsv.0.2.eqtl	13	-0.69558	-0.09753	0.53805	0.90171	1	0.979044
GO_POSITIVE_REGULATION_OF_OXIDOREDUCTASE_ACTIVITY	bmi.giantukb2019_mbsv.0.2.eqtl	4	-0.81172	-0.063578	0.94318	0.80511	1	0.979044
GO_ORGANIC_CYCLIC_COMPOUND_CATABOLIC_PROCESS	bmi.giantukb2019_mbsv.0.2.eqtl	21	0.40084	0.070982	0.39242	0.15372	1	0.979044
GO_ACTIN_FILAMENT_POLYMERIZATION	bmi.giantukb2019_mbsv.0.2.eqtl	8	0.036632	0.0040451	0.68982	0.47883	1	0.979044
GO_SMOOTH_MUSCLE_CONTRACTION	bmi.giantukb2019_mbsv.0.2.eqtl	4	-0.93084	-0.072908	0.94305	0.838	1	0.979044
GO_NEUTRAL_LIPID_METABOLIC_PROCESS	bmi.giantukb2019_mbsv.0.2.eqtl	3	1.1794	0.080063	1.0769	0.13693	1	0.979044
GO_POSITIVE_REGULATION_OF_INTERLEUKIN_4_PRODUCTION	bmi.giantukb2019_mbsv.0.2.eqtl	2	0.56088	0.031112	1.3321	0.33693	1	0.979044
GO_DEFENSE_RESPONSE_TO_GRAM_POSITIVE_BACTERIUM	bmi.giantukb2019_mbsv.0.2.eqtl	3	1.524	0.10345	1.2527	0.11212	1	0.979044
GO_ALPHA_BETA_T_CELL_ACTIVATION	bmi.giantukb2019_mbsv.0.2.eqtl	5	0.91372	0.079953	0.8948	0.15379	1	0.979044
GO_ENTEROENDOCRINE_CELL_DIFFERENTIATION	bmi.giantukb2019_mbsv.0.2.eqtl	2	0.32621	0.018095	1.3326	0.40335	1	0.979044
GO_CELLULAR_ALDEHYDE_METABOLIC_PROCESS	bmi.giantukb2019_mbsv.0.2.eqtl	2	-0.88344	-0.049004	1.1285	0.78298	1	0.979044
GO_NON_RECOMBINATIONAL_REPAIR	bmi.giantukb2019_mbsv.0.2.eqtl	4	-0.45779	-0.035856	1.0469	0.66897	1	0.979044
GO_CARBOHYDRATE_METABOLIC_PROCESS	bmi.giantukb2019_mbsv.0.2.eqtl	22	-0.072311	-0.013096	0.4219	0.56802	1	0.979044
GO_REGULATION_OF_ACTIN_FILAMENT_BUNDLE_ASSEMBLY	bmi.giantukb2019_mbsv.0.2.eqtl	3	-0.19172	-0.013014	1.0775	0.57058	1	0.979044
GO_OLFACTORY_LOBE_DEVELOPMENT	bmi.giantukb2019_mbsv.0.2.eqtl	2	1.0085	0.055944	1.3321	0.22463	1	0.979044
GO_LIPOPOLYSACCHARIDE_MEDIATED_SIGNALING_PATHWAY	bmi.giantukb2019_mbsv.0.2.eqtl	3	-0.73387	-0.049818	1.0886	0.74976	1	0.979044
GO_REGULATION_OF_CELL_CELL_ADHESION	bmi.giantukb2019_mbsv.0.2.eqtl	17	-0.43524	-0.069567	0.47877	0.81817	1	0.979044
GO_HISTONE_UBIQUITINATION	bmi.giantukb2019_mbsv.0.2.eqtl	2	-0.88463	-0.04907	1.3322	0.74654	1	0.979044
GO_CELLULAR_RESPONSE_TO_ANTIBIOTIC	bmi.giantukb2019_mbsv.0.2.eqtl	4	0.13676	0.010711	0.93629	0.44196	1	0.979044
GO_REGULATION_OF_PH	bmi.giantukb2019_mbsv.0.2.eqtl	4	0.12605	0.0098731	0.93628	0.44647	1	0.979044
GO_CELL_SURFACE_RECEPTOR_SIGNALING_PATHWAY_INVOLVED_IN_CELL_CELL_SIGNALING	bmi.giantukb2019_mbsv.0.2.eqtl	12	-0.057342	-0.0077308	0.54863	0.5416	1	0.979044
GO_PROTEIN_LOCALIZATION_TO_GOLGI_APPARATUS	bmi.giantukb2019_mbsv.0.2.eqtl	3	1.1461	0.077799	1.0813	0.14481	1	0.979044
GO_POSITIVE_REGULATION_OF_PROTEIN_COMPLEX_ASSEMBLY	bmi.giantukb2019_mbsv.0.2.eqtl	10	0.35873	0.044218	0.63948	0.28751	1	0.979044
GO_REGULATION_OF_VIRAL_TRANSCRIPTION	bmi.giantukb2019_mbsv.0.2.eqtl	4	0.29803	0.023343	0.94385	0.37615	1	0.979044
GO_NEGATIVE_REGULATION_OF_PROTEIN_COMPLEX_DISASSEMBLY	bmi.giantukb2019_mbsv.0.2.eqtl	4	0.80742	0.063241	0.94338	0.1962	1	0.979044
GO_TUBE_FORMATION	bmi.giantukb2019_mbsv.0.2.eqtl	4	-0.10039	-0.0078629	0.94364	0.54234	1	0.979044
GO_CELLULAR_RESPONSE_TO_STEROID_HORMONE_STIMULUS	bmi.giantukb2019_mbsv.0.2.eqtl	11	-0.50122	-0.064748	0.57228	0.80927	1	0.979044
GO_RIBONUCLEOPROTEIN_COMPLEX_BIOGENESIS	bmi.giantukb2019_mbsv.0.2.eqtl	11	0.5679	0.073362	0.55293	0.1524	1	0.979044
GO_MEIOTIC_CELL_CYCLE	bmi.giantukb2019_mbsv.0.2.eqtl	8	-1.1374	-0.1256	0.7882	0.92524	1	0.979044
GO_CELL_FATE_DETERMINATION	bmi.giantukb2019_mbsv.0.2.eqtl	2	0.15515	0.0086059	1.3327	0.45368	1	0.979044
GO_POSITIVE_REGULATION_OF_TELOMERE_MAINTENANCE	bmi.giantukb2019_mbsv.0.2.eqtl	3	-1.3277	-0.090132	1.2562	0.85453	1	0.979044
GO_POSITIVE_REGULATION_OF_EPIDERMAL_GROWTH_FACTOR_ACTIVATED_RECEPTOR_ACTIVITY	bmi.giantukb2019_mbsv.0.2.eqtl	2	-0.30535	-0.016938	1.3327	0.59058	1	0.979044
GO_CELLULAR_LIPID_METABOLIC_PROCESS	bmi.giantukb2019_mbsv.0.2.eqtl	31	-0.22699	-0.048447	0.34122	0.74692	1	0.979044
GO_CELLULAR_RESPONSE_TO_DSRNA	bmi.giantukb2019_mbsv.0.2.eqtl	2	-1.0893	-0.060425	1.3319	0.79312	1	0.979044
GO_INTERSPECIES_INTERACTION_BETWEEN_ORGANISMS	bmi.giantukb2019_mbsv.0.2.eqtl	38	-0.2259	-0.053079	0.33726	0.74839	1	0.979044
GO_LAMELLIPODIUM_ORGANIZATION	bmi.giantukb2019_mbsv.0.2.eqtl	3	1.4262	0.096817	1.0875	0.095102	1	0.979044
GO_NEGATIVE_REGULATION_OF_LYMPHOCYTE_MEDIATED_IMMUNITY	bmi.giantukb2019_mbsv.0.2.eqtl	2	-1.3417	-0.074424	1.3315	0.84299	1	0.979044
GO_GLUCOSE_METABOLIC_PROCESS	bmi.giantukb2019_mbsv.0.2.eqtl	4	1.4186	0.11111	1.0455	0.08766	1	0.979044
GO_NUCLEOBASE_CONTAINING_SMALL_MOLECULE_INTERCONVERSION	bmi.giantukb2019_mbsv.0.2.eqtl	3	-0.51462	-0.034934	0.91519	0.71294	1	0.979044
