## Supplementary Tables 1-92 for "MicroRNA binding site variation is enriched in psychiatric disorders" (part 32 of 41)

### Sheet: Table S67 (continued)
MAGMA results - BMI
GO_MITOCHONDRIAL_FUSION	bmi.giantukb2019_mbsv.0.2.eqtl	3	1.1882	0.080661	1.2564	0.17232	1	0.979044
GO_REGULATION_OF_DEPHOSPHORYLATION	bmi.giantukb2019_mbsv.0.2.eqtl	9	-0.029411	-0.003442	0.69151	0.51696	1	0.979044
GO_NEURON_PROJECTION_REGENERATION	bmi.giantukb2019_mbsv.0.2.eqtl	3	1.0326	0.070098	1.2564	0.20574	1	0.979044
GO_SEX_DIFFERENTIATION	bmi.giantukb2019_mbsv.0.2.eqtl	6	-0.25584	-0.024505	0.82508	0.6217	1	0.979044
GO_NEGATIVE_REGULATION_OF_HORMONE_SECRETION	bmi.giantukb2019_mbsv.0.2.eqtl	2	-1.6735	-0.092827	1.3309	0.89545	1	0.979044
GO_CELL_CYCLE	bmi.giantukb2019_mbsv.0.2.eqtl	60	0.089417	0.02592	0.2628	0.36689	1	0.979044
GO_POSITIVE_REGULATION_OF_PROTEIN_KINASE_B_SIGNALING	bmi.giantukb2019_mbsv.0.2.eqtl	8	-0.44199	-0.048807	0.66432	0.74696	1	0.979044
GO_LYMPH_VESSEL_MORPHOGENESIS	bmi.giantukb2019_mbsv.0.2.eqtl	2	0.61336	0.034023	1.6853	0.35801	1	0.979044
GO_DETECTION_OF_ABIOTIC_STIMULUS	bmi.giantukb2019_mbsv.0.2.eqtl	6	-0.53786	-0.051516	0.72416	0.77104	1	0.979044
GO_CARDIAC_MUSCLE_CELL_ACTION_POTENTIAL	bmi.giantukb2019_mbsv.0.2.eqtl	2	-1.9074	-0.1058	1.3297	0.92403	1	0.979044
GO_NEGATIVE_REGULATION_OF_CELL_CYCLE_G2_M_PHASE_TRANSITION	bmi.giantukb2019_mbsv.0.2.eqtl	3	0.10184	0.0069133	1.0891	0.46276	1	0.979044
GO_NEGATIVE_REGULATION_OF_CYTOSKELETON_ORGANIZATION	bmi.giantukb2019_mbsv.0.2.eqtl	6	0.36206	0.034678	0.71306	0.3059	1	0.979044
GO_ENDOTHELIAL_CELL_PROLIFERATION	bmi.giantukb2019_mbsv.0.2.eqtl	6	-0.092528	-0.0088623	0.77203	0.54768	1	0.979044
GO_CELLULAR_CARBOHYDRATE_METABOLIC_PROCESS	bmi.giantukb2019_mbsv.0.2.eqtl	15	0.17432	0.026213	0.50336	0.36461	1	0.979044
GO_NUCLEOSIDE_PHOSPHATE_CATABOLIC_PROCESS	bmi.giantukb2019_mbsv.0.2.eqtl	5	-0.30513	-0.026699	0.63619	0.68416	1	0.979044
GO_CELLULAR_RESPONSE_TO_STARVATION	bmi.giantukb2019_mbsv.0.2.eqtl	7	0.99166	0.10251	0.75538	0.094873	1	0.979044
GO_VESICLE_MEDIATED_TRANSPORT_BETWEEN_ENDOSOMAL_COMPARTMENTS	bmi.giantukb2019_mbsv.0.2.eqtl	2	-1.3995	-0.07763	1.3315	0.85318	1	0.979044
GO_RESPONSE_TO_DRUG	bmi.giantukb2019_mbsv.0.2.eqtl	27	0.37994	0.075924	0.37648	0.15664	1	0.979044
GO_AMMONIUM_TRANSPORT	bmi.giantukb2019_mbsv.0.2.eqtl	5	0.36488	0.031928	1.0093	0.35892	1	0.979044
GO_PHOTORECEPTOR_CELL_DIFFERENTIATION	bmi.giantukb2019_mbsv.0.2.eqtl	2	0.3044	0.016885	1.3321	0.40966	1	0.979044
GO_PROTEIN_DEPOLYMERIZATION	bmi.giantukb2019_mbsv.0.2.eqtl	5	0.87626	0.076675	0.84425	0.14986	1	0.979044
GO_CELLULAR_RESPONSE_TO_CALCIUM_ION	bmi.giantukb2019_mbsv.0.2.eqtl	2	-1.192	-0.066122	1.3318	0.81444	1	0.979044
GO_DNA_METHYLATION_OR_DEMETHYLATION	bmi.giantukb2019_mbsv.0.2.eqtl	4	-0.27949	-0.021891	1.1442	0.59644	1	0.979044
GO_POSITIVE_REGULATION_OF_CANONICAL_WNT_SIGNALING_PATHWAY	bmi.giantukb2019_mbsv.0.2.eqtl	3	-0.4243	-0.028803	1.0889	0.65154	1	0.979044
GO_REGULATION_OF_NEURON_PROJECTION_DEVELOPMENT	bmi.giantukb2019_mbsv.0.2.eqtl	17	-0.041235	-0.0065908	0.46543	0.53528	1	0.979044
GO_MICROTUBULE_ORGANIZING_CENTER_ORGANIZATION	bmi.giantukb2019_mbsv.0.2.eqtl	9	0.65887	0.077108	0.62147	0.14474	1	0.979044
GO_CARDIOCYTE_DIFFERENTIATION	bmi.giantukb2019_mbsv.0.2.eqtl	3	-1.544	-0.10482	1.0757	0.92416	1	0.979044
GO_RESPONSE_TO_GROWTH_FACTOR	bmi.giantukb2019_mbsv.0.2.eqtl	21	0.096872	0.017154	0.43001	0.41092	1	0.979044
GO_REGULATION_OF_LEUKOCYTE_MEDIATED_IMMUNITY	bmi.giantukb2019_mbsv.0.2.eqtl	6	-0.5149	-0.049317	0.77148	0.74762	1	0.979044
GO_NEGATIVE_REGULATION_OF_CELL_CYCLE_PHASE_TRANSITION	bmi.giantukb2019_mbsv.0.2.eqtl	9	-0.17036	-0.019937	0.57876	0.6157	1	0.979044
GO_MITOCHONDRION_ORGANIZATION	bmi.giantukb2019_mbsv.0.2.eqtl	29	0.33841	0.069973	0.37676	0.18471	1	0.979044
GO_REGULATION_OF_STEM_CELL_PROLIFERATION	bmi.giantukb2019_mbsv.0.2.eqtl	2	-0.43117	-0.023917	1.3326	0.62681	1	0.979044
GO_REGULATION_OF_CHROMATIN_ORGANIZATION	bmi.giantukb2019_mbsv.0.2.eqtl	5	-0.94826	-0.082975	0.84413	0.86914	1	0.979044
GO_MEMBRANE_PROTEIN_ECTODOMAIN_PROTEOLYSIS	bmi.giantukb2019_mbsv.0.2.eqtl	7	-0.24539	-0.025367	0.70297	0.63642	1	0.979044
GO_REGULATION_OF_MITOCHONDRIAL_MEMBRANE_POTENTIAL	bmi.giantukb2019_mbsv.0.2.eqtl	8	0.25806	0.028496	0.70331	0.3569	1	0.979044
GO_CELL_FATE_COMMITMENT	bmi.giantukb2019_mbsv.0.2.eqtl	7	0.94588	0.097778	0.71433	0.092974	1	0.979044
GO_POSITIVE_REGULATION_OF_PEPTIDYL_TYROSINE_PHOSPHORYLATION	bmi.giantukb2019_mbsv.0.2.eqtl	6	-0.96686	-0.092605	0.77107	0.89482	1	0.979044
GO_NEGATIVE_REGULATION_OF_HYDROLASE_ACTIVITY	bmi.giantukb2019_mbsv.0.2.eqtl	12	0.81266	0.10956	0.55883	0.073201	1	0.979044
GO_REGULATION_OF_NEUROTRANSMITTER_UPTAKE	bmi.giantukb2019_mbsv.0.2.eqtl	2	0.17907	0.009933	1.3327	0.44658	1	0.979044
GO_NEGATIVE_REGULATION_OF_CALCIUM_ION_TRANSPORT	bmi.giantukb2019_mbsv.0.2.eqtl	2	-0.97885	-0.054297	1.3321	0.76863	1	0.979044
GO_MULTI_ORGANISM_REPRODUCTIVE_PROCESS	bmi.giantukb2019_mbsv.0.2.eqtl	22	-0.1422	-0.025754	0.41707	0.63338	1	0.979044
GO_REGULATION_OF_PLASMA_LIPOPROTEIN_PARTICLE_LEVELS	bmi.giantukb2019_mbsv.0.2.eqtl	2	-0.79409	-0.044048	1.3323	0.72431	1	0.979044
GO_DETECTION_OF_STIMULUS	bmi.giantukb2019_mbsv.0.2.eqtl	9	-0.37345	-0.043706	0.60478	0.73143	1	0.979044
GO_ESTABLISHMENT_OF_PROTEIN_LOCALIZATION_TO_VACUOLE	bmi.giantukb2019_mbsv.0.2.eqtl	4	-0.43189	-0.033828	1.0162	0.6645	1	0.979044
GO_REGULATION_OF_AMINO_ACID_TRANSPORT	bmi.giantukb2019_mbsv.0.2.eqtl	2	0.17907	0.009933	1.3327	0.44658	1	0.979044
GO_APOPTOTIC_DNA_FRAGMENTATION	bmi.giantukb2019_mbsv.0.2.eqtl	2	1.136	0.063013	1.3319	0.19703	1	0.979044
GO_SCF_DEPENDENT_PROTEASOMAL_UBIQUITIN_DEPENDENT_PROTEIN_CATABOLIC_PROCESS	bmi.giantukb2019_mbsv.0.2.eqtl	2	1.1923	0.066138	1.2857	0.17706	1	0.979044
GO_REGULATION_OF_LEUKOCYTE_CHEMOTAXIS	bmi.giantukb2019_mbsv.0.2.eqtl	4	1.038	0.0813	0.94302	0.13573	1	0.979044
GO_CELLULAR_RESPONSE_TO_AMINO_ACID_STIMULUS	bmi.giantukb2019_mbsv.0.2.eqtl	2	-0.029638	-0.001644	1.3327	0.50887	1	0.979044
GO_DNA_GEOMETRIC_CHANGE	bmi.giantukb2019_mbsv.0.2.eqtl	4	-0.55454	-0.043434	1.0468	0.70176	1	0.979044
GO_NUCLEOTIDE_EXCISION_REPAIR_DNA_INCISION	bmi.giantukb2019_mbsv.0.2.eqtl	2	-0.60523	-0.033572	1.6853	0.64019	1	0.979044
GO_REGULATION_OF_LAMELLIPODIUM_ORGANIZATION	bmi.giantukb2019_mbsv.0.2.eqtl	3	1.4262	0.096817	1.0875	0.095102	1	0.979044
GO_HEART_VALVE_DEVELOPMENT	bmi.giantukb2019_mbsv.0.2.eqtl	2	-0.12904	-0.0071577	1.3327	0.53855	1	0.979044
GO_GLYCOSYL_COMPOUND_METABOLIC_PROCESS	bmi.giantukb2019_mbsv.0.2.eqtl	4	-0.63348	-0.049617	0.9434	0.74892	1	0.979044
GO_REGULATION_OF_TUMOR_NECROSIS_FACTOR_MEDIATED_SIGNALING_PATHWAY	bmi.giantukb2019_mbsv.0.2.eqtl	3	-0.82126	-0.055751	1.0886	0.77456	1	0.979044
GO_PEPTIDYL_TYROSINE_MODIFICATION	bmi.giantukb2019_mbsv.0.2.eqtl	14	-0.55166	-0.080207	0.50577	0.86209	1	0.979044
GO_LEUKOCYTE_CELL_CELL_ADHESION	bmi.giantukb2019_mbsv.0.2.eqtl	13	-0.6827	-0.095723	0.53501	0.89879	1	0.979044
GO_PROTEIN_LOCALIZATION_TO_ORGANELLE	bmi.giantukb2019_mbsv.0.2.eqtl	47	0.12146	0.031505	0.28088	0.33279	1	0.979044
GO_CELLULAR_RESPONSE_TO_RADIATION	bmi.giantukb2019_mbsv.0.2.eqtl	9	0.64051	0.07496	0.62946	0.15465	1	0.979044
GO_POSITIVE_REGULATION_OF_DENDRITE_MORPHOGENESIS	bmi.giantukb2019_mbsv.0.2.eqtl	2	-1.9032	-0.10557	1.6837	0.87061	1	0.979044
GO_POSITIVE_REGULATION_OF_INTERLEUKIN_17_PRODUCTION	bmi.giantukb2019_mbsv.0.2.eqtl	2	-1.3848	-0.076814	1.331	0.85072	1	0.979044
GO_NEGATIVE_REGULATION_OF_APOPTOTIC_SIGNALING_PATHWAY	bmi.giantukb2019_mbsv.0.2.eqtl	7	0.19579	0.02024	0.75689	0.39798	1	0.979044
GO_MULTICELLULAR_ORGANISMAL_HOMEOSTASIS	bmi.giantukb2019_mbsv.0.2.eqtl	14	-0.043635	-0.0063441	0.51832	0.53353	1	0.979044
GO_NEGATIVE_REGULATION_OF_CELL_CYCLE_G1_S_PHASE_TRANSITION	bmi.giantukb2019_mbsv.0.2.eqtl	5	-1.0497	-0.091847	0.74426	0.92052	1	0.979044
GO_REGULATION_OF_SIGNAL_TRANSDUCTION_BY_P53_CLASS_MEDIATOR	bmi.giantukb2019_mbsv.0.2.eqtl	7	-0.2766	-0.028593	0.68273	0.65724	1	0.979044
GO_POSITIVE_REGULATION_OF_CYTOKINE_PRODUCTION	bmi.giantukb2019_mbsv.0.2.eqtl	21	-0.20614	-0.036505	0.43288	0.68296	1	0.979044
GO_GAMETE_GENERATION	bmi.giantukb2019_mbsv.0.2.eqtl	15	-0.33885	-0.050955	0.50747	0.74772	1	0.979044
GO_REGULATION_OF_CELLULAR_AMIDE_METABOLIC_PROCESS	bmi.giantukb2019_mbsv.0.2.eqtl	11	-0.044082	-0.0056945	0.56896	0.53087	1	0.979044
GO_CELLULAR_COMPONENT_MORPHOGENESIS	bmi.giantukb2019_mbsv.0.2.eqtl	34	0.30408	0.067803	0.34758	0.191	1	0.979044
GO_CELL_AGING	bmi.giantukb2019_mbsv.0.2.eqtl	5	0.25346	0.022178	0.98198	0.3982	1	0.979044
GO_POSITIVE_REGULATION_OF_PROTEIN_MODIFICATION_PROCESS	bmi.giantukb2019_mbsv.0.2.eqtl	44	-0.25133	-0.063232	0.30132	0.79772	1	0.979044
GO_DEPHOSPHORYLATION	bmi.giantukb2019_mbsv.0.2.eqtl	19	-0.28067	-0.047352	0.4657	0.72653	1	0.979044
GO_POSITIVE_REGULATION_OF_CELL_CELL_ADHESION	bmi.giantukb2019_mbsv.0.2.eqtl	9	-0.70126	-0.082069	0.65922	0.85607	1	0.979044
GO_MORPHOGENESIS_OF_A_BRANCHING_STRUCTURE	bmi.giantukb2019_mbsv.0.2.eqtl	9	-0.34386	-0.040243	0.65918	0.69895	1	0.979044
GO_INTRACELLULAR_RECEPTOR_SIGNALING_PATHWAY	bmi.giantukb2019_mbsv.0.2.eqtl	11	-0.31631	-0.040861	0.57239	0.70963	1	0.979044
GO_POSITIVE_REGULATION_OF_PRODUCTION_OF_MOLECULAR_MEDIATOR_OF_IMMUNE_RESPONSE	bmi.giantukb2019_mbsv.0.2.eqtl	3	-0.81412	-0.055266	1.088	0.77271	1	0.979044
GO_MUSCLE_HYPERTROPHY	bmi.giantukb2019_mbsv.0.2.eqtl	4	-0.73884	-0.05787	0.93584	0.78494	1	0.979044
GO_NEGATIVE_REGULATION_OF_PROTEIN_LOCALIZATION_TO_CELL_PERIPHERY	bmi.giantukb2019_mbsv.0.2.eqtl	2	-1.4616	-0.081077	1.3313	0.86366	1	0.979044
GO_MULTICELLULAR_ORGANISMAL_SIGNALING	bmi.giantukb2019_mbsv.0.2.eqtl	3	-0.25523	-0.017326	1.077	0.59363	1	0.979044
GO_NEGATIVE_REGULATION_OF_DEVELOPMENTAL_PROCESS	bmi.giantukb2019_mbsv.0.2.eqtl	34	0.094208	0.021007	0.3311	0.38805	1	0.979044
GO_REGULATION_OF_TYPE_I_INTERFERON_MEDIATED_SIGNALING_PATHWAY	bmi.giantukb2019_mbsv.0.2.eqtl	2	-0.75598	-0.041934	1.3323	0.71468	1	0.979044
GO_RHYTHMIC_PROCESS	bmi.giantukb2019_mbsv.0.2.eqtl	6	0.71586	0.068565	0.82032	0.1916	1	0.979044
GO_NEUROMUSCULAR_PROCESS_CONTROLLING_POSTURE	bmi.giantukb2019_mbsv.0.2.eqtl	3	-0.75385	-0.051174	1.0886	0.75555	1	0.979044
GO_STEROID_HORMONE_MEDIATED_SIGNALING_PATHWAY	bmi.giantukb2019_mbsv.0.2.eqtl	10	-0.24384	-0.030057	0.59997	0.65771	1	0.979044
GO_PROTEIN_LOCALIZATION_TO_CELL_SURFACE	bmi.giantukb2019_mbsv.0.2.eqtl	4	-1.3299	-0.10416	0.94224	0.92068	1	0.979044
GO_PHOSPHOLIPID_TRANSPORT	bmi.giantukb2019_mbsv.0.2.eqtl	6	-0.65598	-0.062829	0.82472	0.78666	1	0.979044
GO_ACETYL_COA_BIOSYNTHETIC_PROCESS	bmi.giantukb2019_mbsv.0.2.eqtl	2	0.62755	0.03481	1.3325	0.31892	1	0.979044
GO_REGULATION_OF_DNA_BIOSYNTHETIC_PROCESS	bmi.giantukb2019_mbsv.0.2.eqtl	6	0.44071	0.04221	0.77183	0.28411	1	0.979044
GO_FIBROBLAST_GROWTH_FACTOR_RECEPTOR_SIGNALING_PATHWAY	bmi.giantukb2019_mbsv.0.2.eqtl	2	-0.7641	-0.042385	1.6775	0.67555	1	0.979044
GO_REGULATION_OF_CELL_CYCLE_ARREST	bmi.giantukb2019_mbsv.0.2.eqtl	3	-0.83538	-0.056709	0.89637	0.82414	1	0.979044
GO_REGULATION_OF_MRNA_SPLICING_VIA_SPLICEOSOME	bmi.giantukb2019_mbsv.0.2.eqtl	4	-0.98103	-0.076839	0.94307	0.85068	1	0.979044
GO_FEMALE_GAMETE_GENERATION	bmi.giantukb2019_mbsv.0.2.eqtl	5	-0.63597	-0.055649	1.0093	0.73557	1	0.979044
GO_EXTRACELLULAR_MATRIX_DISASSEMBLY	bmi.giantukb2019_mbsv.0.2.eqtl	2	-0.10598	-0.0058788	1.3327	0.53168	1	0.979044
GO_PROTEIN_HOMOOLIGOMERIZATION	bmi.giantukb2019_mbsv.0.2.eqtl	11	0.23235	0.030015	0.59295	0.34765	1	0.979044
GO_REGULATION_OF_OXIDATIVE_STRESS_INDUCED_CELL_DEATH	bmi.giantukb2019_mbsv.0.2.eqtl	3	-0.76435	-0.051887	1.0886	0.75856	1	0.979044
GO_BODY_FLUID_SECRETION	bmi.giantukb2019_mbsv.0.2.eqtl	3	0.75939	0.05155	0.91485	0.20341	1	0.979044
GO_TOR_SIGNALING	bmi.giantukb2019_mbsv.0.2.eqtl	4	0.058736	0.0046005	0.94395	0.4752	1	0.979044
GO_POSITIVE_REGULATION_OF_CHROMOSOME_ORGANIZATION	bmi.giantukb2019_mbsv.0.2.eqtl	7	-0.80909	-0.083638	0.75621	0.85746	1	0.979044
GO_RESPONSE_TO_VITAMIN	bmi.giantukb2019_mbsv.0.2.eqtl	3	-0.097624	-0.0066271	1.0852	0.53583	1	0.979044
GO_REGULATION_OF_ATPASE_ACTIVITY	bmi.giantukb2019_mbsv.0.2.eqtl	3	0.33564	0.022785	0.81236	0.33981	1	0.979044
GO_POSITIVE_REGULATION_OF_CYTOKINE_BIOSYNTHETIC_PROCESS	bmi.giantukb2019_mbsv.0.2.eqtl	2	-0.029095	-0.0016139	1.3327	0.50871	1	0.979044
GO_NEGATIVE_REGULATION_OF_CHEMOKINE_PRODUCTION	bmi.giantukb2019_mbsv.0.2.eqtl	3	-0.1629	-0.011059	1.2054	0.55373	1	0.979044
GO_REGULATION_OF_CYSTEINE_TYPE_ENDOPEPTIDASE_ACTIVITY	bmi.giantukb2019_mbsv.0.2.eqtl	11	-0.063855	-0.0082489	0.54806	0.54636	1	0.979044
GO_REGULATION_OF_CELLULAR_RESPONSE_TO_STRESS	bmi.giantukb2019_mbsv.0.2.eqtl	27	-0.15893	-0.031759	0.40984	0.65084	1	0.979044
GO_POSITIVE_REGULATION_OF_EPITHELIAL_CELL_MIGRATION	bmi.giantukb2019_mbsv.0.2.eqtl	5	0.49748	0.043531	0.84478	0.27808	1	0.979044
GO_MAST_CELL_MEDIATED_IMMUNITY	bmi.giantukb2019_mbsv.0.2.eqtl	2	0.56088	0.031112	1.3321	0.33693	1	0.979044
GO_POSITIVE_REGULATION_OF_IMMUNE_EFFECTOR_PROCESS	bmi.giantukb2019_mbsv.0.2.eqtl	6	-0.10133	-0.0097055	0.77178	0.55221	1	0.979044
GO_UROGENITAL_SYSTEM_DEVELOPMENT	bmi.giantukb2019_mbsv.0.2.eqtl	9	-0.41904	-0.049041	0.6516	0.7398	1	0.979044
GO_NEGATIVE_REGULATION_OF_CELL_ACTIVATION	bmi.giantukb2019_mbsv.0.2.eqtl	9	-0.29086	-0.03404	0.6465	0.67353	1	0.979044
GO_PEPTIDYL_TYROSINE_AUTOPHOSPHORYLATION	bmi.giantukb2019_mbsv.0.2.eqtl	2	-1.3338	-0.073986	1.3316	0.84154	1	0.979044
GO_CELL_JUNCTION_ASSEMBLY	bmi.giantukb2019_mbsv.0.2.eqtl	11	0.51577	0.066627	0.5704	0.18312	1	0.979044
GO_MACROMOLECULE_CATABOLIC_PROCESS	bmi.giantukb2019_mbsv.0.2.eqtl	50	0.33543	0.089514	0.27268	0.10956	1	0.979044
GO_INTERACTION_WITH_SYMBIONT	bmi.giantukb2019_mbsv.0.2.eqtl	3	0.045962	0.0031201	1.089	0.48317	1	0.979044
GO_ORGANIC_CATION_TRANSPORT	bmi.giantukb2019_mbsv.0.2.eqtl	2	0.26826	0.01488	1.3327	0.42027	1	0.979044
GO_REGULATION_OF_CELLULAR_PROTEIN_CATABOLIC_PROCESS	bmi.giantukb2019_mbsv.0.2.eqtl	11	-0.043143	-0.0055733	0.59286	0.52899	1	0.979044
GO_REGULATION_OF_PROTEIN_AUTOPHOSPHORYLATION	bmi.giantukb2019_mbsv.0.2.eqtl	2	-1.589	-0.088141	1.3311	0.88349	1	0.979044
GO_RESPONSE_TO_GAMMA_RADIATION	bmi.giantukb2019_mbsv.0.2.eqtl	2	0.23349	0.012952	1.3326	0.43049	1	0.979044
GO_REGULATION_OF_CYCLIN_DEPENDENT_PROTEIN_KINASE_ACTIVITY	bmi.giantukb2019_mbsv.0.2.eqtl	2	-1.3597	-0.075425	1.3316	0.84621	1	0.979044
GO_REGULATION_OF_CELL_DEATH	bmi.giantukb2019_mbsv.0.2.eqtl	58	0.002686	0.00076684	0.25667	0.49583	1	0.979044
GO_MONOVALENT_INORGANIC_CATION_HOMEOSTASIS	bmi.giantukb2019_mbsv.0.2.eqtl	4	0.12605	0.0098731	0.93628	0.44647	1	0.979044
GO_REGULATION_OF_BMP_SIGNALING_PATHWAY	bmi.giantukb2019_mbsv.0.2.eqtl	2	1.2708	0.07049	1.3317	0.17016	1	0.979044
GO_MUSCLE_SYSTEM_PROCESS	bmi.giantukb2019_mbsv.0.2.eqtl	15	-0.62093	-0.093374	0.49904	0.89306	1	0.979044
GO_MESENCHYME_DEVELOPMENT	bmi.giantukb2019_mbsv.0.2.eqtl	12	-0.027057	-0.0036478	0.54562	0.51977	1	0.979044
GO_POSITIVE_REGULATION_OF_PROTEOLYSIS	bmi.giantukb2019_mbsv.0.2.eqtl	18	-0.38799	-0.063762	0.45952	0.80059	1	0.979044
GO_REGULATION_OF_CILIUM_ASSEMBLY	bmi.giantukb2019_mbsv.0.2.eqtl	5	-0.19492	-0.017056	0.84463	0.59122	1	0.979044
GO_NUCLEOSIDE_BISPHOSPHATE_BIOSYNTHETIC_PROCESS	bmi.giantukb2019_mbsv.0.2.eqtl	4	-0.64129	-0.050229	0.94361	0.7515	1	0.979044
GO_ENDODERM_FORMATION	bmi.giantukb2019_mbsv.0.2.eqtl	2	-0.6327	-0.035096	1.3324	0.68247	1	0.979044
GO_REGULATION_OF_MAP_KINASE_ACTIVITY	bmi.giantukb2019_mbsv.0.2.eqtl	9	0.36731	0.042987	0.62688	0.27907	1	0.979044
GO_LYTIC_VACUOLE_ORGANIZATION	bmi.giantukb2019_mbsv.0.2.eqtl	6	0.87071	0.083396	0.7704	0.12942	1	0.979044
GO_REGULATION_OF_CHEMOTAXIS	bmi.giantukb2019_mbsv.0.2.eqtl	6	0.88729	0.084984	0.77121	0.12519	1	0.979044
GO_NEGATIVE_REGULATION_OF_RESPONSE_TO_STIMULUS	bmi.giantukb2019_mbsv.0.2.eqtl	57	-0.39566	-0.11207	0.27053	0.92794	1	0.979044
GO_MEIOTIC_CELL_CYCLE_PROCESS	bmi.giantukb2019_mbsv.0.2.eqtl	5	-0.43369	-0.037949	1.1388	0.64827	1	0.979044
GO_REGULATION_OF_PLATELET_ACTIVATION	bmi.giantukb2019_mbsv.0.2.eqtl	2	0.43366	0.024055	1.3322	0.37245	1	0.979044
GO_NEGATIVE_REGULATION_OF_ACTIN_FILAMENT_POLYMERIZATION	bmi.giantukb2019_mbsv.0.2.eqtl	3	0.11501	0.0078075	1.089	0.45796	1	0.979044
GO_DEVELOPMENTAL_CELL_GROWTH	bmi.giantukb2019_mbsv.0.2.eqtl	8	-0.22346	-0.024675	0.66918	0.63073	1	0.979044
GO_SPINDLE_ASSEMBLY	bmi.giantukb2019_mbsv.0.2.eqtl	5	0.58062	0.050805	0.84466	0.24605	1	0.979044
GO_REGULATION_OF_SODIUM_ION_TRANSMEMBRANE_TRANSPORTER_ACTIVITY	bmi.giantukb2019_mbsv.0.2.eqtl	4	-1.3886	-0.10876	0.93463	0.93107	1	0.979044
GO_NEGATIVE_REGULATION_OF_ANTIGEN_RECEPTOR_MEDIATED_SIGNALING_PATHWAY	bmi.giantukb2019_mbsv.0.2.eqtl	2	-0.15895	-0.008817	1.3326	0.54745	1	0.979044
GO_SPHINGOLIPID_BIOSYNTHETIC_PROCESS	bmi.giantukb2019_mbsv.0.2.eqtl	6	-0.24064	-0.023048	0.7718	0.62234	1	0.979044
GO_REGULATION_OF_PHOSPHOPROTEIN_PHOSPHATASE_ACTIVITY	bmi.giantukb2019_mbsv.0.2.eqtl	2	-1.3678	-0.07587	1.6775	0.79241	1	0.979044
GO_POSITIVE_REGULATION_OF_CELL_CYCLE_ARREST	bmi.giantukb2019_mbsv.0.2.eqtl	3	-0.83538	-0.056709	0.89637	0.82414	1	0.979044
GO_CYTOPLASMIC_PATTERN_RECOGNITION_RECEPTOR_SIGNALING_PATHWAY	bmi.giantukb2019_mbsv.0.2.eqtl	2	-1.825	-0.10123	1.3301	0.91473	1	0.979044
GO_NUCLEAR_ENVELOPE_ORGANIZATION	bmi.giantukb2019_mbsv.0.2.eqtl	5	0.67261	0.058855	0.84456	0.21305	1	0.979044
GO_REGULATION_OF_GLIAL_CELL_DIFFERENTIATION	bmi.giantukb2019_mbsv.0.2.eqtl	2	-0.43709	-0.024246	1.3326	0.62849	1	0.979044
GO_CELLULAR_RESPONSE_TO_ENDOGENOUS_STIMULUS	bmi.giantukb2019_mbsv.0.2.eqtl	45	0.038329	0.0097441	0.29742	0.44875	1	0.979044
GO_POSITIVE_REGULATION_OF_HISTONE_METHYLATION	bmi.giantukb2019_mbsv.0.2.eqtl	2	-1.24	-0.06878	1.3317	0.82392	1	0.979044
GO_NEGATIVE_REGULATION_OF_T_CELL_DIFFERENTIATION	bmi.giantukb2019_mbsv.0.2.eqtl	3	1.0923	0.074151	1.0648	0.15268	1	0.979044
GO_NEUROTRANSMITTER_METABOLIC_PROCESS	bmi.giantukb2019_mbsv.0.2.eqtl	5	-0.72372	-0.063327	0.9816	0.76938	1	0.979044
GO_AUTONOMIC_NERVOUS_SYSTEM_DEVELOPMENT	bmi.giantukb2019_mbsv.0.2.eqtl	2	-0.92444	-0.051279	1.3322	0.75601	1	0.979044
GO_ASPARTATE_FAMILY_AMINO_ACID_METABOLIC_PROCESS	bmi.giantukb2019_mbsv.0.2.eqtl	2	-0.59741	-0.033138	1.3325	0.67297	1	0.979044
GO_EXPLORATION_BEHAVIOR	bmi.giantukb2019_mbsv.0.2.eqtl	2	-1.1467	-0.063607	1.3319	0.8052	1	0.979044
GO_MRNA_METABOLIC_PROCESS	bmi.giantukb2019_mbsv.0.2.eqtl	22	-0.48537	-0.087905	0.4005	0.887	1	0.979044
GO_PROTEIN_TRANSMEMBRANE_TRANSPORT	bmi.giantukb2019_mbsv.0.2.eqtl	5	0.11705	0.010242	0.66468	0.43014	1	0.979044
GO_RESPONSE_TO_RETINOIC_ACID	bmi.giantukb2019_mbsv.0.2.eqtl	5	-0.38605	-0.03378	0.84298	0.67643	1	0.979044
GO_MOTILE_CILIUM_ASSEMBLY	bmi.giantukb2019_mbsv.0.2.eqtl	3	-2.0066	-0.13621	1.2572	0.94451	1	0.979044
GO_CELL_RECOGNITION	bmi.giantukb2019_mbsv.0.2.eqtl	5	-0.68649	-0.06007	0.84453	0.79169	1	0.979044
GO_REGULATION_OF_RETROGRADE_PROTEIN_TRANSPORT_ER_TO_CYTOSOL	bmi.giantukb2019_mbsv.0.2.eqtl	3	0.12348	0.0083823	1.2573	0.4609	1	0.979044
GO_PROTEIN_K63_LINKED_UBIQUITINATION	bmi.giantukb2019_mbsv.0.2.eqtl	2	-1.7148	-0.09512	1.3304	0.90105	1	0.979044
GO_NEGATIVE_REGULATION_OF_PHOSPHORYLATION	bmi.giantukb2019_mbsv.0.2.eqtl	15	-0.21505	-0.032339	0.47329	0.67514	1	0.979044
GO_REGULATION_OF_GENERATION_OF_PRECURSOR_METABOLITES_AND_ENERGY	bmi.giantukb2019_mbsv.0.2.eqtl	7	0.72173	0.074608	0.86674	0.20267	1	0.979044
GO_LIPID_CATABOLIC_PROCESS	bmi.giantukb2019_mbsv.0.2.eqtl	10	0.27635	0.034064	0.59791	0.32205	1	0.979044
GO_POSITIVE_REGULATION_OF_LIPID_METABOLIC_PROCESS	bmi.giantukb2019_mbsv.0.2.eqtl	4	0.47637	0.037311	0.9362	0.30553	1	0.979044
GO_RESPIRATORY_SYSTEM_DEVELOPMENT	bmi.giantukb2019_mbsv.0.2.eqtl	5	-0.00014368	-1.2572e-05	1.0079	0.50006	1	0.979044
GO_ION_HOMEOSTASIS	bmi.giantukb2019_mbsv.0.2.eqtl	22	-0.36188	-0.06554	0.42999	0.79983	1	0.979044
GO_NUCLEOSIDE_MONOPHOSPHATE_METABOLIC_PROCESS	bmi.giantukb2019_mbsv.0.2.eqtl	2	-1.8081	-0.10029	1.3306	0.91264	1	0.979044
GO_NEGATIVE_REGULATION_OF_MYELOID_CELL_APOPTOTIC_PROCESS	bmi.giantukb2019_mbsv.0.2.eqtl	2	-0.2314	-0.012836	1.3317	0.56894	1	0.979044
GO_ADHERENS_JUNCTION_ORGANIZATION	bmi.giantukb2019_mbsv.0.2.eqtl	8	0.84866	0.093713	0.666	0.10153	1	0.979044
GO_POSITIVE_REGULATION_OF_LIPASE_ACTIVITY	bmi.giantukb2019_mbsv.0.2.eqtl	3	-0.6622	-0.044952	1.0885	0.72841	1	0.979044
GO_POSITIVE_REGULATION_OF_ERK1_AND_ERK2_CASCADE	bmi.giantukb2019_mbsv.0.2.eqtl	6	0.080587	0.0077185	0.77189	0.45844	1	0.979044
GO_MEMBRANE_ORGANIZATION	bmi.giantukb2019_mbsv.0.2.eqtl	45	0.099142	0.025204	0.2985	0.36995	1	0.979044
GO_REGULATION_OF_CILIUM_MOVEMENT	bmi.giantukb2019_mbsv.0.2.eqtl	2	-0.14018	-0.0077758	1.6854	0.53313	1	0.979044
GO_POSITIVE_REGULATION_OF_PEPTIDE_SECRETION	bmi.giantukb2019_mbsv.0.2.eqtl	14	-0.45468	-0.066107	0.53794	0.80084	1	0.979044
GO_STEROL_TRANSPORT	bmi.giantukb2019_mbsv.0.2.eqtl	2	-0.44575	-0.024726	1.3325	0.63095	1	0.979044
GO_ORGANONITROGEN_COMPOUND_BIOSYNTHETIC_PROCESS	bmi.giantukb2019_mbsv.0.2.eqtl	76	0.014659	0.004717	0.22923	0.47452	1	0.979044
GO_REGULATION_OF_CHROMOSOME_ORGANIZATION	bmi.giantukb2019_mbsv.0.2.eqtl	15	0.039376	0.0059213	0.49953	0.4686	1	0.979044
GO_BLASTOCYST_GROWTH	bmi.giantukb2019_mbsv.0.2.eqtl	3	-0.7729	-0.052468	1.0886	0.76102	1	0.979044
GO_REGULATION_OF_CELL_MATRIX_ADHESION	bmi.giantukb2019_mbsv.0.2.eqtl	6	-0.029731	-0.0028476	0.76775	0.51544	1	0.979044
GO_LIPOSACCHARIDE_METABOLIC_PROCESS	bmi.giantukb2019_mbsv.0.2.eqtl	2	-0.24634	-0.013665	1.3327	0.5733	1	0.979044
GO_REGULATION_OF_CELL_ADHESION	bmi.giantukb2019_mbsv.0.2.eqtl	29	-0.31913	-0.065987	0.36928	0.80609	1	0.979044
GO_NEGATIVE_REGULATION_OF_TELOMERE_MAINTENANCE	bmi.giantukb2019_mbsv.0.2.eqtl	5	-0.1123	-0.0098268	0.91636	0.54875	1	0.979044
GO_ENDOCRINE_SYSTEM_DEVELOPMENT	bmi.giantukb2019_mbsv.0.2.eqtl	3	0.54364	0.036904	1.0885	0.30882	1	0.979044
GO_REGULATION_OF_MYELOID_LEUKOCYTE_DIFFERENTIATION	bmi.giantukb2019_mbsv.0.2.eqtl	5	-0.56219	-0.049193	0.75526	0.77153	1	0.979044
GO_RESPONSE_TO_DSRNA	bmi.giantukb2019_mbsv.0.2.eqtl	3	-0.83234	-0.056503	1.2537	0.7465	1	0.979044
GO_GLYCEROLIPID_CATABOLIC_PROCESS	bmi.giantukb2019_mbsv.0.2.eqtl	4	-0.1132	-0.0088661	0.93661	0.54808	1	0.979044
GO_POSITIVE_REGULATION_OF_ACTIN_FILAMENT_POLYMERIZATION	bmi.giantukb2019_mbsv.0.2.eqtl	5	-0.01576	-0.001379	0.88789	0.50708	1	0.979044
GO_REGULATION_OF_PHAGOCYTOSIS	bmi.giantukb2019_mbsv.0.2.eqtl	5	-0.49997	-0.043748	0.91597	0.70731	1	0.979044
GO_DNA_INTEGRITY_CHECKPOINT	bmi.giantukb2019_mbsv.0.2.eqtl	6	0.015469	0.0014816	0.69392	0.49111	1	0.979044
GO_MEMBRANE_PROTEIN_PROTEOLYSIS	bmi.giantukb2019_mbsv.0.2.eqtl	7	-0.24539	-0.025367	0.70297	0.63642	1	0.979044
GO_TUBE_MORPHOGENESIS	bmi.giantukb2019_mbsv.0.2.eqtl	25	-0.11178	-0.021529	0.38636	0.61378	1	0.979044
GO_REGULATION_OF_EMBRYONIC_DEVELOPMENT	bmi.giantukb2019_mbsv.0.2.eqtl	3	0.82128	0.055751	1.0882	0.22536	1	0.979044
GO_SENSORY_ORGAN_DEVELOPMENT	bmi.giantukb2019_mbsv.0.2.eqtl	11	-0.10929	-0.014119	0.57241	0.57568	1	0.979044
GO_POSITIVE_REGULATION_OF_MAP_KINASE_ACTIVITY	bmi.giantukb2019_mbsv.0.2.eqtl	8	0.41487	0.045811	0.66372	0.26608	1	0.979044
GO_CELL_PROJECTION_ORGANIZATION	bmi.giantukb2019_mbsv.0.2.eqtl	55	-0.008796	-0.0024516	0.27144	0.51292	1	0.979044
GO_REGULATION_OF_MEMBRANE_INVAGINATION	bmi.giantukb2019_mbsv.0.2.eqtl	2	-0.56533	-0.031359	1.3325	0.66424	1	0.979044
GO_NEGATIVE_REGULATION_OF_PROTEIN_METABOLIC_PROCESS	bmi.giantukb2019_mbsv.0.2.eqtl	33	0.10788	0.023718	0.33241	0.37282	1	0.979044
GO_RETROGRADE_TRANSPORT_ENDOSOME_TO_GOLGI	bmi.giantukb2019_mbsv.0.2.eqtl	7	0.52333	0.054098	0.74235	0.24055	1	0.979044
GO_POSITIVE_REGULATION_OF_MYELOID_LEUKOCYTE_CYTOKINE_PRODUCTION_INVOLVED_IN_IMMUNE_RESPONSE	bmi.giantukb2019_mbsv.0.2.eqtl	2	-0.38226	-0.021204	1.3322	0.61287	1	0.979044
GO_REGULATION_OF_INFLAMMATORY_RESPONSE	bmi.giantukb2019_mbsv.0.2.eqtl	13	-0.63934	-0.089644	0.5427	0.88038	1	0.979044
GO_RESPONSE_TO_INTERFERON_GAMMA	bmi.giantukb2019_mbsv.0.2.eqtl	4	-1.1458	-0.089747	0.94282	0.88764	1	0.979044
GO_PROTEIN_LOCALIZATION_TO_MITOCHONDRION	bmi.giantukb2019_mbsv.0.2.eqtl	10	0.49796	0.061381	0.64922	0.22169	1	0.979044
GO_NEGATIVE_REGULATION_OF_ENDOTHELIAL_CELL_PROLIFERATION	bmi.giantukb2019_mbsv.0.2.eqtl	2	1.1647	0.064607	1.3319	0.19109	1	0.979044
GO_POSITIVE_REGULATION_OF_BLOOD_CIRCULATION	bmi.giantukb2019_mbsv.0.2.eqtl	2	-1.0988	-0.060953	1.332	0.79515	1	0.979044
GO_MICROTUBULE_BASED_MOVEMENT	bmi.giantukb2019_mbsv.0.2.eqtl	10	-0.76911	-0.094804	0.64813	0.88209	1	0.979044
GO_SENSORY_ORGAN_MORPHOGENESIS	bmi.giantukb2019_mbsv.0.2.eqtl	5	0.50518	0.044204	0.84436	0.27493	1	0.979044
GO_PROTEIN_DNA_COMPLEX_SUBUNIT_ORGANIZATION	bmi.giantukb2019_mbsv.0.2.eqtl	9	0.59709	0.069878	0.69158	0.19414	1	0.979044
GO_REGULATION_OF_ACTIN_FILAMENT_BASED_MOVEMENT	bmi.giantukb2019_mbsv.0.2.eqtl	2	-1.9074	-0.1058	1.3297	0.92403	1	0.979044
GO_MAINTENANCE_OF_PROTEIN_LOCATION_IN_NUCLEUS	bmi.giantukb2019_mbsv.0.2.eqtl	2	-1.1458	-0.063557	1.3319	0.80501	1	0.979044
GO_LOCOMOTORY_BEHAVIOR	bmi.giantukb2019_mbsv.0.2.eqtl	9	-0.40343	-0.047214	0.64839	0.73298	1	0.979044
GO_REGULATION_OF_PROTEIN_LOCALIZATION_TO_NUCLEUS	bmi.giantukb2019_mbsv.0.2.eqtl	4	-0.93087	-0.07291	0.94321	0.83796	1	0.979044
GO_NUCLEUS_ORGANIZATION	bmi.giantukb2019_mbsv.0.2.eqtl	6	0.6721	0.064373	0.77155	0.19202	1	0.979044
GO_SUBSTRATE_DEPENDENT_CELL_MIGRATION	bmi.giantukb2019_mbsv.0.2.eqtl	3	0.24098	0.016359	1.089	0.41247	1	0.979044
GO_MITOCHONDRION_MORPHOGENESIS	bmi.giantukb2019_mbsv.0.2.eqtl	2	-0.86987	-0.048252	1.6851	0.69705	1	0.979044
GO_STEM_CELL_DIFFERENTIATION	bmi.giantukb2019_mbsv.0.2.eqtl	7	-0.67695	-0.069978	0.71484	0.82799	1	0.979044
GO_ENDOPLASMIC_RETICULUM_ORGANIZATION	bmi.giantukb2019_mbsv.0.2.eqtl	4	-0.24904	-0.019506	0.94185	0.60423	1	0.979044
GO_NEGATIVE_REGULATION_OF_GTPASE_ACTIVITY	bmi.giantukb2019_mbsv.0.2.eqtl	2	1.378	0.076437	1.3315	0.15056	1	0.979044
GO_RESPONSE_TO_MINERALOCORTICOID	bmi.giantukb2019_mbsv.0.2.eqtl	2	0.84083	0.046641	1.3323	0.2641	1	0.979044
GO_NEURON_DIFFERENTIATION	bmi.giantukb2019_mbsv.0.2.eqtl	41	-0.07736	-0.018834	0.30462	0.60019	1	0.979044
GO_UDP_N_ACETYLGLUCOSAMINE_METABOLIC_PROCESS	bmi.giantukb2019_mbsv.0.2.eqtl	2	-0.19619	-0.010882	1.3153	0.55926	1	0.979044
GO_FERTILIZATION	bmi.giantukb2019_mbsv.0.2.eqtl	3	-0.87114	-0.059137	1.2568	0.75576	1	0.979044
GO_ACTIVATION_OF_INNATE_IMMUNE_RESPONSE	bmi.giantukb2019_mbsv.0.2.eqtl	10	0.21504	0.026507	0.64986	0.37042	1	0.979044
GO_REGULATION_OF_CELL_PROJECTION_ASSEMBLY	bmi.giantukb2019_mbsv.0.2.eqtl	7	0.16699	0.017262	0.71511	0.40772	1	0.979044
GO_REGULATION_OF_CELLULAR_RESPIRATION	bmi.giantukb2019_mbsv.0.2.eqtl	3	-0.50725	-0.034434	1.2571	0.65664	1	0.979044
GO_REGULATION_OF_TELOMERE_CAPPING	bmi.giantukb2019_mbsv.0.2.eqtl	2	-1.4835	-0.082288	1.6844	0.81059	1	0.979044
GO_SPERMATID_DIFFERENTIATION	bmi.giantukb2019_mbsv.0.2.eqtl	2	-0.38796	-0.02152	1.3326	0.61448	1	0.979044
GO_GOLGI_VESICLE_TRANSPORT	bmi.giantukb2019_mbsv.0.2.eqtl	22	-0.27474	-0.049757	0.40305	0.75214	1	0.979044
GO_RESPONSE_TO_X_RAY	bmi.giantukb2019_mbsv.0.2.eqtl	2	1.937	0.10744	1.6836	0.1252	1	0.979044
GO_GLIAL_CELL_DIFFERENTIATION	bmi.giantukb2019_mbsv.0.2.eqtl	8	-0.5622	-0.06208	0.66359	0.80139	1	0.979044
GO_NEURAL_TUBE_FORMATION	bmi.giantukb2019_mbsv.0.2.eqtl	2	-0.15237	-0.0084519	1.3326	0.5455	1	0.979044
GO_REGULATION_OF_CELL_CYCLE_PHASE_TRANSITION	bmi.giantukb2019_mbsv.0.2.eqtl	19	0.45959	0.077537	0.41897	0.13655	1	0.979044
GO_PROTEIN_K63_LINKED_DEUBIQUITINATION	bmi.giantukb2019_mbsv.0.2.eqtl	2	-0.60767	-0.033707	1.6853	0.64073	1	0.979044
GO_SEMAPHORIN_PLEXIN_SIGNALING_PATHWAY	bmi.giantukb2019_mbsv.0.2.eqtl	2	-0.035812	-0.0019865	1.3327	0.51071	1	0.979044
GO_REGULATION_OF_REACTIVE_OXYGEN_SPECIES_BIOSYNTHETIC_PROCESS	bmi.giantukb2019_mbsv.0.2.eqtl	3	-1.2713	-0.086298	1.4465	0.81008	1	0.979044
GO_REGULATION_OF_PEPTIDE_SECRETION	bmi.giantukb2019_mbsv.0.2.eqtl	23	-0.23359	-0.04322	0.41861	0.71148	1	0.979044
GO_PYRIMIDINE_NUCLEOSIDE_CATABOLIC_PROCESS	bmi.giantukb2019_mbsv.0.2.eqtl	4	0.19148	0.014998	1.1443	0.43358	1	0.979044
GO_POSITIVE_REGULATION_OF_INTERLEUKIN_13_PRODUCTION	bmi.giantukb2019_mbsv.0.2.eqtl	2	-0.57459	-0.031872	1.3325	0.66677	1	0.979044
GO_POSITIVE_REGULATION_OF_PROTEIN_SUMOYLATION	bmi.giantukb2019_mbsv.0.2.eqtl	3	-0.73637	-0.049987	1.0886	0.75048	1	0.979044
GO_POSITIVE_REGULATION_OF_DEVELOPMENTAL_PROCESS	bmi.giantukb2019_mbsv.0.2.eqtl	39	0.13974	0.033237	0.30662	0.32436	1	0.979044
GO_RESPONSE_TO_BIOTIC_STIMULUS	bmi.giantukb2019_mbsv.0.2.eqtl	38	-0.3121	-0.073333	0.3271	0.82981	1	0.979044
GO_OUTFLOW_TRACT_MORPHOGENESIS	bmi.giantukb2019_mbsv.0.2.eqtl	2	-1.2664	-0.070248	1.3317	0.829	1	0.979044
GO_NUCLEAR_EXPORT	bmi.giantukb2019_mbsv.0.2.eqtl	10	-0.35302	-0.043515	0.62245	0.71459	1	0.979044
GO_MEMBRANE_INVAGINATION	bmi.giantukb2019_mbsv.0.2.eqtl	4	-0.52592	-0.041193	0.94354	0.71127	1	0.979044
GO_NEGATIVE_REGULATION_OF_ERAD_PATHWAY	bmi.giantukb2019_mbsv.0.2.eqtl	3	0.50047	0.033974	1.2556	0.34516	1	0.979044
GO_REGULATION_OF_ACTIN_CYTOSKELETON_REORGANIZATION	bmi.giantukb2019_mbsv.0.2.eqtl	3	0.85303	0.057907	1.2568	0.24879	1	0.979044
GO_RESPONSE_TO_TOXIC_SUBSTANCE	bmi.giantukb2019_mbsv.0.2.eqtl	15	0.10258	0.015426	0.50335	0.41929	1	0.979044
GO_REGULATION_OF_PROTEIN_MODIFICATION_PROCESS	bmi.giantukb2019_mbsv.0.2.eqtl	57	-0.29319	-0.083051	0.2664	0.86424	1	0.979044
GO_CELL_MORPHOGENESIS_INVOLVED_IN_NEURON_DIFFERENTIATION	bmi.giantukb2019_mbsv.0.2.eqtl	19	0.29983	0.050585	0.45459	0.25489	1	0.979044
GO_CELLULAR_CHEMICAL_HOMEOSTASIS	bmi.giantukb2019_mbsv.0.2.eqtl	25	0.19399	0.037362	0.38491	0.30723	1	0.979044
GO_EPITHELIAL_CELL_PROLIFERATION	bmi.giantukb2019_mbsv.0.2.eqtl	15	-0.52227	-0.078538	0.47829	0.86236	1	0.979044
GO_MONOCARBOXYLIC_ACID_CATABOLIC_PROCESS	bmi.giantukb2019_mbsv.0.2.eqtl	4	0.7835	0.061368	0.94335	0.20328	1	0.979044
GO_THIOESTER_BIOSYNTHETIC_PROCESS	bmi.giantukb2019_mbsv.0.2.eqtl	3	-0.14064	-0.0095473	1.0891	0.55136	1	0.979044
GO_POSITIVE_REGULATION_OF_CELL_DEVELOPMENT	bmi.giantukb2019_mbsv.0.2.eqtl	16	-0.35316	-0.054805	0.46843	0.77441	1	0.979044
GO_MONOSACCHARIDE_METABOLIC_PROCESS	bmi.giantukb2019_mbsv.0.2.eqtl	6	0.39525	0.037857	0.82251	0.31551	1	0.979044
GO_CELLULAR_CARBOHYDRATE_BIOSYNTHETIC_PROCESS	bmi.giantukb2019_mbsv.0.2.eqtl	5	0.59373	0.051952	0.84328	0.24083	1	0.979044
GO_TRANSMEMBRANE_RECEPTOR_PROTEIN_TYROSINE_KINASE_SIGNALING_PATHWAY	bmi.giantukb2019_mbsv.0.2.eqtl	21	0.22057	0.039059	0.44883	0.31165	1	0.979044
GO_REGULATION_OF_MICROTUBULE_POLYMERIZATION_OR_DEPOLYMERIZATION	bmi.giantukb2019_mbsv.0.2.eqtl	2	1.4895	0.082624	1.3314	0.13183	1	0.979044
GO_CELLULAR_RESPONSE_TO_PEPTIDE	bmi.giantukb2019_mbsv.0.2.eqtl	12	0.13615	0.018355	0.58429	0.40792	1	0.979044
GO_REGULATION_OF_DNA_REPLICATION	bmi.giantukb2019_mbsv.0.2.eqtl	5	0.9625	0.08422	0.84412	0.12732	1	0.979044
GO_REGULATION_OF_ORGANELLE_ASSEMBLY	bmi.giantukb2019_mbsv.0.2.eqtl	8	-0.011048	-0.00122	0.66954	0.50658	1	0.979044
GO_NUCLEAR_TRANSCRIBED_MRNA_CATABOLIC_PROCESS_NONSENSE_MEDIATED_DECAY	bmi.giantukb2019_mbsv.0.2.eqtl	4	0.80399	0.062972	0.94294	0.1971	1	0.979044
GO_NEGATIVE_REGULATION_OF_CELL_ADHESION	bmi.giantukb2019_mbsv.0.2.eqtl	13	-0.10617	-0.014887	0.53576	0.57851	1	0.979044
GO_CELLULAR_TRANSITION_METAL_ION_HOMEOSTASIS	bmi.giantukb2019_mbsv.0.2.eqtl	8	-0.14985	-0.016547	0.66959	0.5885	1	0.979044
GO_NEGATIVE_REGULATION_OF_DNA_METABOLIC_PROCESS	bmi.giantukb2019_mbsv.0.2.eqtl	7	-0.89615	-0.092638	0.75604	0.88182	1	0.979044
GO_RNA_3_END_PROCESSING	bmi.giantukb2019_mbsv.0.2.eqtl	3	-1.5298	-0.10385	1.0873	0.92003	1	0.979044
GO_RESPONSE_TO_ANTIBIOTIC	bmi.giantukb2019_mbsv.0.2.eqtl	10	0.71944	0.088682	0.62072	0.12345	1	0.979044
GO_CELL_ADHESION_MEDIATED_BY_INTEGRIN	bmi.giantukb2019_mbsv.0.2.eqtl	4	-0.10488	-0.0082149	0.94395	0.54422	1	0.979044
GO_CELLULAR_RESPONSE_TO_GLUCOSE_STARVATION	bmi.giantukb2019_mbsv.0.2.eqtl	2	1.1617	0.064437	1.3319	0.19172	1	0.979044
GO_WOUND_HEALING_SPREADING_OF_EPIDERMAL_CELLS	bmi.giantukb2019_mbsv.0.2.eqtl	2	0.48753	0.027043	1.3326	0.3573	1	0.979044
GO_CEREBRAL_CORTEX_CELL_MIGRATION	bmi.giantukb2019_mbsv.0.2.eqtl	3	-0.6291	-0.042706	1.0888	0.7182	1	0.979044
GO_POSITIVE_REGULATION_OF_WNT_SIGNALING_PATHWAY	bmi.giantukb2019_mbsv.0.2.eqtl	4	0.10307	0.0080732	0.94372	0.45653	1	0.979044
GO_MYELOID_CELL_DIFFERENTIATION	bmi.giantukb2019_mbsv.0.2.eqtl	15	-0.23441	-0.03525	0.47197	0.6902	1	0.979044
GO_REGULATION_OF_CELLULAR_COMPONENT_MOVEMENT	bmi.giantukb2019_mbsv.0.2.eqtl	35	-0.059592	-0.013471	0.34027	0.56948	1	0.979044
GO_REGULATION_OF_DENDRITIC_SPINE_MORPHOGENESIS	bmi.giantukb2019_mbsv.0.2.eqtl	2	-0.37608	-0.020861	1.6854	0.58825	1	0.979044
GO_RESPONSE_TO_ACIDIC_PH	bmi.giantukb2019_mbsv.0.2.eqtl	2	0.029613	0.0016426	1.3119	0.491	1	0.979044
GO_NEGATIVE_REGULATION_OF_IMMUNE_SYSTEM_PROCESS	bmi.giantukb2019_mbsv.0.2.eqtl	16	-0.27971	-0.043408	0.4743	0.72221	1	0.979044
GO_PLACENTA_DEVELOPMENT	bmi.giantukb2019_mbsv.0.2.eqtl	4	-0.61342	-0.048046	1.0192	0.72625	1	0.979044
GO_POSITIVE_REGULATION_OF_ALPHA_BETA_T_CELL_DIFFERENTIATION	bmi.giantukb2019_mbsv.0.2.eqtl	2	-0.10859	-0.0060232	1.3327	0.53246	1	0.979044
GO_ERAD_PATHWAY	bmi.giantukb2019_mbsv.0.2.eqtl	5	-0.027898	-0.0024411	0.91569	0.51215	1	0.979044
GO_CELL_CELL_JUNCTION_ASSEMBLY	bmi.giantukb2019_mbsv.0.2.eqtl	2	-2.097	-0.11632	1.33	0.94231	1	0.979044
GO_LIPID_STORAGE	bmi.giantukb2019_mbsv.0.2.eqtl	2	-0.45758	-0.025382	1.3326	0.63429	1	0.979044
GO_MEMBRANE_LIPID_METABOLIC_PROCESS	bmi.giantukb2019_mbsv.0.2.eqtl	8	0.25349	0.027992	0.66953	0.35255	1	0.979044
GO_REGULATION_OF_EXTENT_OF_CELL_GROWTH	bmi.giantukb2019_mbsv.0.2.eqtl	4	0.17963	0.01407	0.94266	0.42447	1	0.979044
GO_ACTIN_FILAMENT_ORGANIZATION	bmi.giantukb2019_mbsv.0.2.eqtl	14	-0.017556	-0.0025525	0.5462	0.51282	1	0.979044
GO_EPITHELIAL_STRUCTURE_MAINTENANCE	bmi.giantukb2019_mbsv.0.2.eqtl	2	-1.7214	-0.095487	1.2903	0.90867	1	0.979044
GO_PEPTIDYL_LYSINE_TRIMETHYLATION	bmi.giantukb2019_mbsv.0.2.eqtl	2	-0.78513	-0.043551	1.3322	0.72208	1	0.979044
GO_REGULATION_OF_LEUKOCYTE_DEGRANULATION	bmi.giantukb2019_mbsv.0.2.eqtl	2	0.56088	0.031112	1.3321	0.33693	1	0.979044
GO_UNSATURATED_FATTY_ACID_METABOLIC_PROCESS	bmi.giantukb2019_mbsv.0.2.eqtl	2	1.237	0.068614	1.3317	0.17666	1	0.979044
GO_RESPONSE_TO_FUNGUS	bmi.giantukb2019_mbsv.0.2.eqtl	2	-0.6027	-0.033431	1.6781	0.6402	1	0.979044
GO_GENERATION_OF_PRECURSOR_METABOLITES_AND_ENERGY	bmi.giantukb2019_mbsv.0.2.eqtl	24	-0.028919	-0.0054616	0.42533	0.52709	1	0.979044
GO_POSITIVE_REGULATION_OF_T_CELL_APOPTOTIC_PROCESS	bmi.giantukb2019_mbsv.0.2.eqtl	3	0.16117	0.010941	1.2573	0.44902	1	0.979044
GO_REGULATION_OF_HORMONE_METABOLIC_PROCESS	bmi.giantukb2019_mbsv.0.2.eqtl	2	-1.0224	-0.056713	1.3313	0.77859	1	0.979044
GO_PROTEIN_ACYLATION	bmi.giantukb2019_mbsv.0.2.eqtl	10	0.39522	0.048717	0.59981	0.2551	1	0.979044
GO_KIDNEY_MORPHOGENESIS	bmi.giantukb2019_mbsv.0.2.eqtl	5	-1.1339	-0.099222	0.84356	0.91031	1	0.979044
GO_LOCALIZATION_WITHIN_MEMBRANE	bmi.giantukb2019_mbsv.0.2.eqtl	6	0.25145	0.024084	0.77193	0.37236	1	0.979044
GO_CYTOKINESIS	bmi.giantukb2019_mbsv.0.2.eqtl	5	-0.48161	-0.042142	0.84478	0.71559	1	0.979044
GO_REGULATION_OF_PROTEIN_EXIT_FROM_ENDOPLASMIC_RETICULUM	bmi.giantukb2019_mbsv.0.2.eqtl	3	0.12348	0.0083823	1.2573	0.4609	1	0.979044
GO_HEME_BIOSYNTHETIC_PROCESS	bmi.giantukb2019_mbsv.0.2.eqtl	3	-0.25426	-0.01726	1.0889	0.59228	1	0.979044
GO_NEURON_PROJECTION_GUIDANCE	bmi.giantukb2019_mbsv.0.2.eqtl	4	-0.60753	-0.047584	0.9282	0.74349	1	0.979044
GO_POSITIVE_REGULATION_OF_MEMBRANE_PROTEIN_ECTODOMAIN_PROTEOLYSIS	bmi.giantukb2019_mbsv.0.2.eqtl	2	-0.41232	-0.022872	1.3326	0.62144	1	0.979044
GO_PROTEIN_PALMITOYLATION	bmi.giantukb2019_mbsv.0.2.eqtl	3	-0.018358	-0.0012462	1.0891	0.50672	1	0.979044
GO_REGULATION_OF_PROTEIN_SERINE_THREONINE_KINASE_ACTIVITY	bmi.giantukb2019_mbsv.0.2.eqtl	11	0.054562	0.0070484	0.5689	0.46181	1	0.979044
GO_REGULATION_OF_TRANSPORT	bmi.giantukb2019_mbsv.0.2.eqtl	77	-0.31545	-0.10209	0.23579	0.90928	1	0.979044
GO_ESTABLISHMENT_OR_MAINTENANCE_OF_BIPOLAR_CELL_POLARITY	bmi.giantukb2019_mbsv.0.2.eqtl	2	0.20118	0.011159	1.3327	0.44003	1	0.979044
GO_NEGATIVE_REGULATION_OF_IMMUNE_RESPONSE	bmi.giantukb2019_mbsv.0.2.eqtl	5	0.55873	0.04889	0.89523	0.26639	1	0.979044
GO_REGULATION_OF_RESPONSE_TO_OXIDATIVE_STRESS	bmi.giantukb2019_mbsv.0.2.eqtl	3	-0.76435	-0.051887	1.0886	0.75856	1	0.979044
GO_GTP_METABOLIC_PROCESS	bmi.giantukb2019_mbsv.0.2.eqtl	2	0.29526	0.016378	1.3326	0.41236	1	0.979044
GO_MITOCHONDRION_LOCALIZATION	bmi.giantukb2019_mbsv.0.2.eqtl	3	-0.29893	-0.020293	1.2572	0.59393	1	0.979044
GO_AXONEME_ASSEMBLY	bmi.giantukb2019_mbsv.0.2.eqtl	4	-0.80093	-0.062733	1.1886	0.74967	1	0.979044
GO_REGULATION_OF_IMMUNE_EFFECTOR_PROCESS	bmi.giantukb2019_mbsv.0.2.eqtl	14	-0.34703	-0.050455	0.53774	0.74053	1	0.979044
GO_GANGLION_DEVELOPMENT	bmi.giantukb2019_mbsv.0.2.eqtl	2	-0.56875	-0.031549	1.3325	0.66517	1	0.979044
GO_CALCIUM_ION_TRANSMEMBRANE_TRANSPORT	bmi.giantukb2019_mbsv.0.2.eqtl	8	-0.21976	-0.024266	0.6667	0.6291	1	0.979044
GO_HOMOPHILIC_CELL_ADHESION_VIA_PLASMA_MEMBRANE_ADHESION_MOLECULES	bmi.giantukb2019_mbsv.0.2.eqtl	2	1.7307	0.096	1.2788	0.088213	1	0.979044
GO_DEVELOPMENTAL_GROWTH_INVOLVED_IN_MORPHOGENESIS	bmi.giantukb2019_mbsv.0.2.eqtl	8	0.31198	0.03445	0.66903	0.32058	1	0.979044
GO_CARDIAC_SEPTUM_MORPHOGENESIS	bmi.giantukb2019_mbsv.0.2.eqtl	2	-0.40675	-0.022562	1.3326	0.61985	1	0.979044
GO_CENTRAL_NERVOUS_SYSTEM_NEURON_DEVELOPMENT	bmi.giantukb2019_mbsv.0.2.eqtl	2	0.44573	0.024725	1.3326	0.36906	1	0.979044
GO_EXOCYTOSIS	bmi.giantukb2019_mbsv.0.2.eqtl	34	-0.18519	-0.041294	0.34905	0.70204	1	0.979044
GO_REGULATION_OF_CARDIAC_MUSCLE_CONTRACTION	bmi.giantukb2019_mbsv.0.2.eqtl	3	-1.6604	-0.11272	1.075	0.93852	1	0.979044
GO_ZINC_ION_HOMEOSTASIS	bmi.giantukb2019_mbsv.0.2.eqtl	3	0.37981	0.025783	1.0888	0.36367	1	0.979044
GO_POSITIVE_REGULATION_OF_I_KAPPAB_KINASE_NF_KAPPAB_SIGNALING	bmi.giantukb2019_mbsv.0.2.eqtl	10	-0.87766	-0.10819	0.6222	0.92056	1	0.979044
GO_GLYCOSYLATION	bmi.giantukb2019_mbsv.0.2.eqtl	16	-0.26689	-0.041418	0.47518	0.71273	1	0.979044
GO_REGULATION_OF_PROTEIN_COMPLEX_DISASSEMBLY	bmi.giantukb2019_mbsv.0.2.eqtl	6	0.67764	0.064904	0.82472	0.2058	1	0.979044
GO_NEGATIVE_REGULATION_OF_MYELOID_CELL_DIFFERENTIATION	bmi.giantukb2019_mbsv.0.2.eqtl	2	-0.46298	-0.025681	1.0465	0.67082	1	0.979044
GO_REGULATION_OF_MUSCLE_SYSTEM_PROCESS	bmi.giantukb2019_mbsv.0.2.eqtl	8	-0.87804	-0.096957	0.66583	0.90612	1	0.979044
GO_CHROMATIN_REMODELING	bmi.giantukb2019_mbsv.0.2.eqtl	8	-0.14352	-0.015848	0.56869	0.59958	1	0.979044
GO_IMPORT_INTO_CELL	bmi.giantukb2019_mbsv.0.2.eqtl	32	-0.13923	-0.030168	0.34868	0.6551	1	0.979044
GO_PHOSPHOLIPID_CATABOLIC_PROCESS	bmi.giantukb2019_mbsv.0.2.eqtl	3	0.043685	0.0029655	1.078	0.48384	1	0.979044
GO_NEUROMUSCULAR_PROCESS	bmi.giantukb2019_mbsv.0.2.eqtl	5	-0.96125	-0.084112	0.84413	0.87237	1	0.979044
GO_ACTIN_CYTOSKELETON_REORGANIZATION	bmi.giantukb2019_mbsv.0.2.eqtl	7	0.31359	0.032417	0.8059	0.34866	1	0.979044
GO_LIPID_LOCALIZATION	bmi.giantukb2019_mbsv.0.2.eqtl	11	0.75422	0.09743	0.61515	0.11032	1	0.979044
GO_HETEROCHROMATIN_ORGANIZATION	bmi.giantukb2019_mbsv.0.2.eqtl	3	-0.08063	-0.0054735	1.089	0.5295	1	0.979044
GO_GLAND_DEVELOPMENT	bmi.giantukb2019_mbsv.0.2.eqtl	15	0.22138	0.033291	0.495	0.32743	1	0.979044
GO_ACTIVATION_OF_PROTEIN_KINASE_ACTIVITY	bmi.giantukb2019_mbsv.0.2.eqtl	11	0.22128	0.028586	0.59251	0.35446	1	0.979044
GO_VESICLE_DOCKING	bmi.giantukb2019_mbsv.0.2.eqtl	2	-1.1561	-0.064127	1.5659	0.76968	1	0.979044
GO_OLIGODENDROCYTE_DIFFERENTIATION	bmi.giantukb2019_mbsv.0.2.eqtl	3	-1.3294	-0.090246	1.0642	0.89397	1	0.979044
GO_CELL_KILLING	bmi.giantukb2019_mbsv.0.2.eqtl	4	0.98212	0.076925	0.94311	0.14906	1	0.979044
GO_CELL_CYCLE_CHECKPOINT	bmi.giantukb2019_mbsv.0.2.eqtl	8	0.088776	0.009803	0.60751	0.44193	1	0.979044
GO_NEPHRON_TUBULE_FORMATION	bmi.giantukb2019_mbsv.0.2.eqtl	2	-0.047799	-0.0026514	1.332	0.51431	1	0.979044
GO_NEGATIVE_REGULATION_OF_ION_TRANSPORT	bmi.giantukb2019_mbsv.0.2.eqtl	5	-0.82286	-0.072002	0.84422	0.83495	1	0.979044
GO_LYMPH_VESSEL_DEVELOPMENT	bmi.giantukb2019_mbsv.0.2.eqtl	2	0.61336	0.034023	1.6853	0.35801	1	0.979044
GO_RESPONSE_TO_CYTOKINE	bmi.giantukb2019_mbsv.0.2.eqtl	36	-0.1633	-0.037408	0.3338	0.68757	1	0.979044
GO_POSITIVE_REGULATION_OF_CELL_DIFFERENTIATION	bmi.giantukb2019_mbsv.0.2.eqtl	30	-0.031042	-0.006523	0.34883	0.53544	1	0.979044
GO_FATTY_ACID_DERIVATIVE_BIOSYNTHETIC_PROCESS	bmi.giantukb2019_mbsv.0.2.eqtl	2	-0.31683	-0.017574	1.3327	0.59392	1	0.979044
GO_GLUTAMATE_RECEPTOR_SIGNALING_PATHWAY	bmi.giantukb2019_mbsv.0.2.eqtl	2	0.091536	0.0050775	1.3327	0.47263	1	0.979044
GO_PYRUVATE_METABOLIC_PROCESS	bmi.giantukb2019_mbsv.0.2.eqtl	2	0.62755	0.03481	1.3325	0.31892	1	0.979044
GO_POSITIVE_REGULATION_OF_ERBB_SIGNALING_PATHWAY	bmi.giantukb2019_mbsv.0.2.eqtl	2	-0.30535	-0.016938	1.3327	0.59058	1	0.979044
GO_RETINA_DEVELOPMENT_IN_CAMERA_TYPE_EYE	bmi.giantukb2019_mbsv.0.2.eqtl	4	0.35194	0.027565	0.94381	0.35468	1	0.979044
GO_REGULATION_OF_POSTTRANSCRIPTIONAL_GENE_SILENCING	bmi.giantukb2019_mbsv.0.2.eqtl	2	-1.2181	-0.067567	1.6791	0.76577	1	0.979044
GO_PEPTIDYL_ASPARAGINE_MODIFICATION	bmi.giantukb2019_mbsv.0.2.eqtl	2	-0.38556	-0.021387	1.3326	0.61379	1	0.979044
GO_POSITIVE_REGULATION_OF_ENDOTHELIAL_CELL_PROLIFERATION	bmi.giantukb2019_mbsv.0.2.eqtl	4	0.66012	0.051704	0.94357	0.24222	1	0.979044
GO_REGULATION_OF_VIRAL_GENOME_REPLICATION	bmi.giantukb2019_mbsv.0.2.eqtl	6	0.30997	0.029689	0.86975	0.36084	1	0.979044
GO_REPRODUCTION	bmi.giantukb2019_mbsv.0.2.eqtl	34	-0.49628	-0.11066	0.34231	0.92619	1	0.979044
GO_SIGNAL_TRANSDUCTION_BY_PROTEIN_PHOSPHORYLATION	bmi.giantukb2019_mbsv.0.2.eqtl	31	0.20038	0.042768	0.36352	0.29084	1	0.979044
GO_RECEPTOR_MEDIATED_ENDOCYTOSIS	bmi.giantukb2019_mbsv.0.2.eqtl	7	0.83107	0.08591	0.71159	0.12165	1	0.979044
GO_POSITIVE_REGULATION_OF_ACTIN_FILAMENT_BUNDLE_ASSEMBLY	bmi.giantukb2019_mbsv.0.2.eqtl	2	0.33929	0.01882	1.3326	0.39956	1	0.979044
GO_INOSITOL_PHOSPHATE_MEDIATED_SIGNALING	bmi.giantukb2019_mbsv.0.2.eqtl	4	-0.00029065	-2.2765e-05	1.0344	0.50011	1	0.979044
GO_REGULATION_OF_MEMBRANE_PERMEABILITY	bmi.giantukb2019_mbsv.0.2.eqtl	5	0.59993	0.052495	0.83909	0.23745	1	0.979044
GO_ANDROGEN_RECEPTOR_SIGNALING_PATHWAY	bmi.giantukb2019_mbsv.0.2.eqtl	3	0.29897	0.020295	1.089	0.39188	1	0.979044
GO_GERM_CELL_DEVELOPMENT	bmi.giantukb2019_mbsv.0.2.eqtl	5	-0.88226	-0.0772	0.91565	0.83217	1	0.979044
GO_NEGATIVE_REGULATION_OF_RECEPTOR_MEDIATED_ENDOCYTOSIS	bmi.giantukb2019_mbsv.0.2.eqtl	2	-0.62559	-0.034701	1.3325	0.68056	1	0.979044
GO_CELLULAR_MACROMOLECULE_LOCALIZATION	bmi.giantukb2019_mbsv.0.2.eqtl	92	-0.11396	-0.039779	0.21166	0.70475	1	0.979044
GO_REGULATION_OF_CELLULAR_RESPONSE_TO_INSULIN_STIMULUS	bmi.giantukb2019_mbsv.0.2.eqtl	3	0.5266	0.035748	1.2571	0.33772	1	0.979044
GO_NEPHRON_DEVELOPMENT	bmi.giantukb2019_mbsv.0.2.eqtl	4	-1.5025	-0.11768	0.94173	0.94444	1	0.979044
GO_POSITIVE_REGULATION_OF_RESPONSE_TO_DNA_DAMAGE_STIMULUS	bmi.giantukb2019_mbsv.0.2.eqtl	2	-1.6798	-0.093177	1.331	0.8963	1	0.979044
GO_PLATELET_DEGRANULATION	bmi.giantukb2019_mbsv.0.2.eqtl	4	-0.32535	-0.025483	1.0161	0.62554	1	0.979044
GO_POSITIVE_REGULATION_OF_INFLAMMATORY_RESPONSE	bmi.giantukb2019_mbsv.0.2.eqtl	9	-0.10861	-0.012711	0.65977	0.56535	1	0.979044
GO_LIPID_OXIDATION	bmi.giantukb2019_mbsv.0.2.eqtl	4	0.7835	0.061368	0.94335	0.20328	1	0.979044
GO_INTEGRIN_MEDIATED_SIGNALING_PATHWAY	bmi.giantukb2019_mbsv.0.2.eqtl	4	0.12418	0.0097262	0.94377	0.44768	1	0.979044
GO_SKIN_DEVELOPMENT	bmi.giantukb2019_mbsv.0.2.eqtl	10	-0.37813	-0.04661	0.59889	0.73599	1	0.979044
GO_PATTERN_SPECIFICATION_PROCESS	bmi.giantukb2019_mbsv.0.2.eqtl	12	0.28987	0.03908	0.5663	0.30446	1	0.979044
GO_NEGATIVE_REGULATION_OF_VIRAL_GENOME_REPLICATION	bmi.giantukb2019_mbsv.0.2.eqtl	4	-0.62896	-0.049263	1.144	0.70867	1	0.979044
GO_EPITHELIAL_CELL_DIFFERENTIATION	bmi.giantukb2019_mbsv.0.2.eqtl	22	0.4915	0.089015	0.40797	0.11438	1	0.979044
GO_REGULATION_OF_NATURAL_KILLER_CELL_MEDIATED_IMMUNITY	bmi.giantukb2019_mbsv.0.2.eqtl	2	0.98188	0.054465	1.3321	0.23068	1	0.979044
GO_METHYLATION	bmi.giantukb2019_mbsv.0.2.eqtl	15	-0.035821	-0.0053867	0.49854	0.52863	1	0.979044
GO_PROTEIN_IMPORT_INTO_MITOCHONDRIAL_MATRIX	bmi.giantukb2019_mbsv.0.2.eqtl	4	-0.56919	-0.044582	1.0449	0.70694	1	0.979044
GO_RNA_CATABOLIC_PROCESS	bmi.giantukb2019_mbsv.0.2.eqtl	9	0.69553	0.081398	0.62902	0.13464	1	0.979044
GO_DNA_DOUBLE_STRAND_BREAK_PROCESSING	bmi.giantukb2019_mbsv.0.2.eqtl	2	0.95407	0.052922	1.3322	0.23708	1	0.979044
GO_UBIQUITIN_DEPENDENT_PROTEIN_CATABOLIC_PROCESS_VIA_THE_MULTIVESICULAR_BODY_SORTING_PATHWAY	bmi.giantukb2019_mbsv.0.2.eqtl	2	-1.8476	-0.10248	1.3306	0.91726	1	0.979044
GO_REGULATION_OF_CELL_SHAPE	bmi.giantukb2019_mbsv.0.2.eqtl	7	0.81354	0.084098	0.75621	0.14122	1	0.979044
GO_RESPONSE_TO_NUTRIENT	bmi.giantukb2019_mbsv.0.2.eqtl	7	-0.29076	-0.030057	0.75532	0.6498	1	0.979044
GO_ORGANELLE_LOCALIZATION	bmi.giantukb2019_mbsv.0.2.eqtl	35	0.41491	0.09379	0.33385	0.10721	1	0.979044
GO_TELENCEPHALON_DEVELOPMENT	bmi.giantukb2019_mbsv.0.2.eqtl	8	-0.35415	-0.039107	0.62223	0.71528	1	0.979044
GO_MEMBRANE_REPOLARIZATION	bmi.giantukb2019_mbsv.0.2.eqtl	2	-1.9074	-0.1058	1.3297	0.92403	1	0.979044
GO_CAMERA_TYPE_EYE_MORPHOGENESIS	bmi.giantukb2019_mbsv.0.2.eqtl	2	-0.36369	-0.020174	1.3326	0.6075	1	0.979044
GO_MACROMOLECULE_METHYLATION	bmi.giantukb2019_mbsv.0.2.eqtl	12	0.086745	0.011695	0.55798	0.43825	1	0.979044
GO_STRESS_ACTIVATED_PROTEIN_KINASE_SIGNALING_CASCADE	bmi.giantukb2019_mbsv.0.2.eqtl	11	-0.29124	-0.037623	0.64096	0.67514	1	0.979044
GO_POSITIVE_REGULATION_OF_SMALL_GTPASE_MEDIATED_SIGNAL_TRANSDUCTION	bmi.giantukb2019_mbsv.0.2.eqtl	3	1.1129	0.075549	1.0881	0.15341	1	0.979044
GO_O_GLYCAN_PROCESSING	bmi.giantukb2019_mbsv.0.2.eqtl	4	0.15572	0.012196	0.94376	0.4345	1	0.979044
GO_REACTIVE_OXYGEN_SPECIES_METABOLIC_PROCESS	bmi.giantukb2019_mbsv.0.2.eqtl	2	-0.61954	-0.034366	1.6853	0.64336	1	0.979044
GO_REGULATION_OF_AUTOPHAGOSOME_ASSEMBLY	bmi.giantukb2019_mbsv.0.2.eqtl	2	-0.12879	-0.0071441	1.3327	0.53848	1	0.979044
GO_POSITIVE_REGULATION_OF_MULTI_ORGANISM_PROCESS	bmi.giantukb2019_mbsv.0.2.eqtl	4	1.1895	0.093169	0.9427	0.10375	1	0.979044
GO_CENTROSOME_DUPLICATION	bmi.giantukb2019_mbsv.0.2.eqtl	4	-0.10451	-0.0081854	0.91231	0.54558	1	0.979044
GO_REGULATION_OF_BINDING	bmi.giantukb2019_mbsv.0.2.eqtl	14	0.34666	0.050402	0.48682	0.23834	1	0.979044
GO_POSITIVE_REGULATION_OF_IMMUNE_RESPONSE	bmi.giantukb2019_mbsv.0.2.eqtl	24	0.57707	0.10898	0.40382	0.076754	1	0.979044
GO_POSITIVE_REGULATION_OF_CHEMOTAXIS	bmi.giantukb2019_mbsv.0.2.eqtl	5	0.92129	0.080615	0.84419	0.13778	1	0.979044
GO_REGULATION_OF_RHO_PROTEIN_SIGNAL_TRANSDUCTION	bmi.giantukb2019_mbsv.0.2.eqtl	4	1.186	0.092897	1.0458	0.1286	1	0.979044
GO_PROTEIN_AUTOPHOSPHORYLATION	bmi.giantukb2019_mbsv.0.2.eqtl	14	0.31185	0.04534	0.53379	0.27965	1	0.979044
GO_CELLULAR_COMPONENT_DISASSEMBLY	bmi.giantukb2019_mbsv.0.2.eqtl	27	0.15118	0.03021	0.37492	0.34346	1	0.979044
GO_REGULATION_OF_GLIOGENESIS	bmi.giantukb2019_mbsv.0.2.eqtl	4	-0.13485	-0.010562	0.94392	0.55678	1	0.979044
GO_AMINOGLYCAN_CATABOLIC_PROCESS	bmi.giantukb2019_mbsv.0.2.eqtl	2	-0.61794	-0.034277	1.3116	0.68114	1	0.979044
GO_MUSCLE_CELL_DIFFERENTIATION	bmi.giantukb2019_mbsv.0.2.eqtl	8	0.13667	0.015091	0.69943	0.42257	1	0.979044
GO_RNA_LOCALIZATION	bmi.giantukb2019_mbsv.0.2.eqtl	10	-0.42418	-0.052287	0.62233	0.75212	1	0.979044
GO_HISTONE_H4_ACETYLATION	bmi.giantukb2019_mbsv.0.2.eqtl	2	0.51986	0.028837	1.3325	0.34828	1	0.979044
GO_POSITIVE_REGULATION_OF_TRANSMEMBRANE_RECEPTOR_PROTEIN_SERINE_THREONINE_KINASE_SIGNALING_PATHWAY	bmi.giantukb2019_mbsv.0.2.eqtl	4	0.87175	0.06828	0.9433	0.17789	1	0.979044
GO_MULTICELLULAR_ORGANISM_REPRODUCTION	bmi.giantukb2019_mbsv.0.2.eqtl	17	-0.33684	-0.053838	0.47553	0.7605	1	0.979044
GO_POSITIVE_REGULATION_OF_INTERFERON_GAMMA_PRODUCTION	bmi.giantukb2019_mbsv.0.2.eqtl	2	0.38227	0.021205	1.3326	0.38716	1	0.979044
GO_STRIATED_MUSCLE_ADAPTATION	bmi.giantukb2019_mbsv.0.2.eqtl	2	0.088436	0.0049055	1.3327	0.47356	1	0.979044
GO_BRANCHING_MORPHOGENESIS_OF_AN_EPITHELIAL_TUBE	bmi.giantukb2019_mbsv.0.2.eqtl	6	-0.83353	-0.079835	0.82336	0.84412	1	0.979044
GO_REGULATION_OF_RAS_PROTEIN_SIGNAL_TRANSDUCTION	bmi.giantukb2019_mbsv.0.2.eqtl	6	1.1214	0.10741	0.82389	0.08699	1	0.979044
GO_NEGATIVE_REGULATION_OF_CYTOKINE_PRODUCTION	bmi.giantukb2019_mbsv.0.2.eqtl	10	-0.9061	-0.11169	0.61584	0.92914	1	0.979044
GO_POSITIVE_REGULATION_OF_DENDRITIC_SPINE_DEVELOPMENT	bmi.giantukb2019_mbsv.0.2.eqtl	2	-0.033928	-0.001882	1.6855	0.50803	1	0.979044
GO_POSITIVE_REGULATION_OF_VIRAL_PROCESS	bmi.giantukb2019_mbsv.0.2.eqtl	4	1.1895	0.093169	0.9427	0.10375	1	0.979044
GO_REGULATION_OF_PROTEOLYSIS	bmi.giantukb2019_mbsv.0.2.eqtl	28	-0.11698	-0.023786	0.36685	0.62503	1	0.979044
GO_ENDOCYTOSIS	bmi.giantukb2019_mbsv.0.2.eqtl	25	0.08216	0.015824	0.38946	0.41649	1	0.979044
GO_PROTEIN_LOCALIZATION_TO_NUCLEUS	bmi.giantukb2019_mbsv.0.2.eqtl	12	-0.82428	-0.11113	0.56559	0.92724	1	0.979044
GO_REGULATION_OF_VIRAL_ENTRY_INTO_HOST_CELL	bmi.giantukb2019_mbsv.0.2.eqtl	3	-0.45507	-0.030892	1.2572	0.64125	1	0.979044
GO_CELLULAR_COMPONENT_DISASSEMBLY_INVOLVED_IN_EXECUTION_PHASE_OF_APOPTOSIS	bmi.giantukb2019_mbsv.0.2.eqtl	2	1.136	0.063013	1.3319	0.19703	1	0.979044
GO_POSITIVE_REGULATION_OF_SECRETION	bmi.giantukb2019_mbsv.0.2.eqtl	15	-0.32995	-0.049617	0.51816	0.73774	1	0.979044
GO_NEGATIVE_REGULATION_OF_WNT_SIGNALING_PATHWAY	bmi.giantukb2019_mbsv.0.2.eqtl	2	-0.2126	-0.011793	1.3322	0.56337	1	0.979044
GO_POSITIVE_REGULATION_OF_CELL_CYCLE	bmi.giantukb2019_mbsv.0.2.eqtl	13	0.41862	0.058696	0.49481	0.19894	1	0.979044
GO_REGULATION_OF_CELLULAR_PROTEIN_LOCALIZATION	bmi.giantukb2019_mbsv.0.2.eqtl	29	-0.18647	-0.038555	0.36982	0.69285	1	0.979044
GO_POSITIVE_REGULATION_OF_B_CELL_ACTIVATION	bmi.giantukb2019_mbsv.0.2.eqtl	4	-1.3593	-0.10647	0.94215	0.9252	1	0.979044
GO_REGULATION_OF_TELOMERE_MAINTENANCE_VIA_TELOMERE_LENGTHENING	bmi.giantukb2019_mbsv.0.2.eqtl	5	0.11941	0.010449	0.84499	0.44383	1	0.979044
GO_POSITIVE_REGULATION_OF_INTERLEUKIN_10_PRODUCTION	bmi.giantukb2019_mbsv.0.2.eqtl	3	-0.18457	-0.01253	1.0885	0.5673	1	0.979044
GO_SOMITE_DEVELOPMENT	bmi.giantukb2019_mbsv.0.2.eqtl	3	1.172	0.079558	1.0877	0.14085	1	0.979044
GO_NEGATIVE_REGULATION_OF_IMMUNE_EFFECTOR_PROCESS	bmi.giantukb2019_mbsv.0.2.eqtl	5	0.34992	0.030619	0.91621	0.35133	1	0.979044
GO_NEGATIVE_REGULATION_OF_CALCIUM_ION_TRANSMEMBRANE_TRANSPORT	bmi.giantukb2019_mbsv.0.2.eqtl	2	-0.97885	-0.054297	1.3321	0.76863	1	0.979044
GO_RNA_SPLICING	bmi.giantukb2019_mbsv.0.2.eqtl	14	-0.23226	-0.033769	0.49463	0.68058	1	0.979044
GO_POSITIVE_REGULATION_OF_PROTEIN_POLYMERIZATION	bmi.giantukb2019_mbsv.0.2.eqtl	6	0.0061077	0.00058499	0.80398	0.49697	1	0.979044
GO_REGULATION_OF_MUSCLE_ADAPTATION	bmi.giantukb2019_mbsv.0.2.eqtl	4	-0.73884	-0.05787	0.93584	0.78494	1	0.979044
GO_NEGATIVE_REGULATION_OF_RESPONSE_TO_WOUNDING	bmi.giantukb2019_mbsv.0.2.eqtl	2	-0.3491	-0.019364	1.3326	0.60328	1	0.979044
GO_NEGATIVE_REGULATION_OF_MULTICELLULAR_ORGANISMAL_PROCESS	bmi.giantukb2019_mbsv.0.2.eqtl	39	-0.3137	-0.074611	0.309	0.8448	1	0.979044
GO_MITOCHONDRION_DISTRIBUTION	bmi.giantukb2019_mbsv.0.2.eqtl	2	-0.37608	-0.020861	1.6854	0.58825	1	0.979044
GO_VITAMIN_METABOLIC_PROCESS	bmi.giantukb2019_mbsv.0.2.eqtl	3	0.13202	0.0089621	1.089	0.45177	1	0.979044
GO_MUSCLE_CELL_DEVELOPMENT	bmi.giantukb2019_mbsv.0.2.eqtl	2	-0.54155	-0.03004	1.3325	0.65771	1	0.979044
GO_REGULATION_OF_NEURAL_PRECURSOR_CELL_PROLIFERATION	bmi.giantukb2019_mbsv.0.2.eqtl	2	0.20288	0.011253	1.3326	0.43953	1	0.979044
GO_NUCLEOTIDE_SUGAR_BIOSYNTHETIC_PROCESS	bmi.giantukb2019_mbsv.0.2.eqtl	2	-0.98962	-0.054894	1.3051	0.7757	1	0.979044
GO_NEGATIVE_REGULATION_OF_AXONOGENESIS	bmi.giantukb2019_mbsv.0.2.eqtl	3	0.61081	0.041464	1.0888	0.2875	1	0.979044
GO_OSTEOCLAST_DIFFERENTIATION	bmi.giantukb2019_mbsv.0.2.eqtl	4	0.40326	0.031585	0.94362	0.33464	1	0.979044
GO_CARBOHYDRATE_DERIVATIVE_TRANSPORT	bmi.giantukb2019_mbsv.0.2.eqtl	4	-0.45	-0.035247	0.94379	0.68316	1	0.979044
GO_LYMPHOCYTE_ACTIVATION_INVOLVED_IN_IMMUNE_RESPONSE	bmi.giantukb2019_mbsv.0.2.eqtl	9	0.33747	0.039495	0.65971	0.30457	1	0.979044
GO_POSITIVE_REGULATION_OF_LEUKOCYTE_CHEMOTAXIS	bmi.giantukb2019_mbsv.0.2.eqtl	4	1.038	0.0813	0.94302	0.13573	1	0.979044
GO_RESPONSE_TO_TUMOR_NECROSIS_FACTOR	bmi.giantukb2019_mbsv.0.2.eqtl	6	-0.79521	-0.076164	0.77136	0.84851	1	0.979044
GO_POSITIVE_REGULATION_OF_CELL_SUBSTRATE_ADHESION	bmi.giantukb2019_mbsv.0.2.eqtl	6	0.21625	0.020712	0.82513	0.39667	1	0.979044
GO_REGULATION_OF_INTRACELLULAR_TRANSPORT	bmi.giantukb2019_mbsv.0.2.eqtl	23	0.25451	0.047092	0.41808	0.27145	1	0.979044
GO_CARDIAC_CONDUCTION	bmi.giantukb2019_mbsv.0.2.eqtl	2	-0.59364	-0.032929	1.3109	0.67459	1	0.979044
GO_RESPONSE_TO_ALCOHOL	bmi.giantukb2019_mbsv.0.2.eqtl	6	0.62388	0.059754	0.77161	0.20955	1	0.979044
GO_CELLULAR_HOMEOSTASIS	bmi.giantukb2019_mbsv.0.2.eqtl	31	-0.038583	-0.008235	0.34727	0.54421	1	0.979044
GO_MEMBRANE_LIPID_BIOSYNTHETIC_PROCESS	bmi.giantukb2019_mbsv.0.2.eqtl	6	-0.24064	-0.023048	0.7718	0.62234	1	0.979044
GO_POSITIVE_REGULATION_OF_DEPHOSPHORYLATION	bmi.giantukb2019_mbsv.0.2.eqtl	2	-0.63626	-0.035293	1.3324	0.68343	1	0.979044
GO_ACTIVATION_OF_MAPK_ACTIVITY	bmi.giantukb2019_mbsv.0.2.eqtl	4	0.59746	0.046796	0.94343	0.26339	1	0.979044
GO_EMBRYONIC_ORGAN_DEVELOPMENT	bmi.giantukb2019_mbsv.0.2.eqtl	12	-0.55742	-0.075151	0.58064	0.83129	1	0.979044
GO_AMINO_ACID_IMPORT	bmi.giantukb2019_mbsv.0.2.eqtl	2	0.17907	0.009933	1.3327	0.44658	1	0.979044
GO_POSITIVE_REGULATION_OF_CELL_CYCLE_G1_S_PHASE_TRANSITION	bmi.giantukb2019_mbsv.0.2.eqtl	3	-0.40671	-0.027609	1.0883	0.64563	1	0.979044
GO_LYMPHOCYTE_APOPTOTIC_PROCESS	bmi.giantukb2019_mbsv.0.2.eqtl	4	0.09486	0.0074299	1.1489	0.46711	1	0.979044
GO_NEGATIVE_REGULATION_OF_TRANSMEMBRANE_RECEPTOR_PROTEIN_SERINE_THREONINE_KINASE_SIGNALING_PATHWAY	bmi.giantukb2019_mbsv.0.2.eqtl	5	0.44841	0.039237	0.83412	0.29553	1	0.979044
GO_GLYCOSYL_COMPOUND_CATABOLIC_PROCESS	bmi.giantukb2019_mbsv.0.2.eqtl	7	1.0088	0.10428	0.78986	0.10101	1	0.979044
GO_PROTEIN_HYDROXYLATION	bmi.giantukb2019_mbsv.0.2.eqtl	2	0.27385	0.01519	1.3326	0.41863	1	0.979044
GO_PEPTIDYL_LYSINE_METHYLATION	bmi.giantukb2019_mbsv.0.2.eqtl	4	-0.19799	-0.015508	0.94384	0.58304	1	0.979044
GO_PROTEIN_TETRAMERIZATION	bmi.giantukb2019_mbsv.0.2.eqtl	4	-1.2724	-0.099661	1.0458	0.88791	1	0.979044
GO_REGULATION_OF_TISSUE_REMODELING	bmi.giantukb2019_mbsv.0.2.eqtl	2	-1.323	-0.073386	1.3316	0.83957	1	0.979044
GO_HISTONE_H3_ACETYLATION	bmi.giantukb2019_mbsv.0.2.eqtl	2	-0.67726	-0.037568	1.3323	0.6943	1	0.979044
GO_REGULATION_OF_ANION_TRANSPORT	bmi.giantukb2019_mbsv.0.2.eqtl	4	-0.30949	-0.02424	1.0469	0.61619	1	0.979044
GO_RESPONSE_TO_OSMOTIC_STRESS	bmi.giantukb2019_mbsv.0.2.eqtl	2	-0.79728	-0.044225	1.3323	0.72511	1	0.979044
GO_REGULATION_OF_TRANSCRIPTION_REGULATORY_REGION_DNA_BINDING	bmi.giantukb2019_mbsv.0.2.eqtl	2	0.20736	0.011502	1.3327	0.4382	1	0.979044
GO_POSITIVE_REGULATION_OF_INTERLEUKIN_6_PRODUCTION	bmi.giantukb2019_mbsv.0.2.eqtl	7	-0.55335	-0.057201	0.75562	0.76787	1	0.979044
GO_DNA_PACKAGING	bmi.giantukb2019_mbsv.0.2.eqtl	8	0.10884	0.012018	0.7427	0.44177	1	0.979044
GO_MUSCLE_CELL_MIGRATION	bmi.giantukb2019_mbsv.0.2.eqtl	3	0.7587	0.051503	1.0886	0.24306	1	0.979044
GO_NEGATIVE_REGULATION_OF_PROTEIN_MATURATION	bmi.giantukb2019_mbsv.0.2.eqtl	5	-0.20748	-0.018155	0.77203	0.60589	1	0.979044
GO_BINDING_OF_SPERM_TO_ZONA_PELLUCIDA	bmi.giantukb2019_mbsv.0.2.eqtl	2	-0.82749	-0.045901	1.3323	0.73262	1	0.979044
GO_REGULATION_OF_CELL_DEVELOPMENT	bmi.giantukb2019_mbsv.0.2.eqtl	28	-0.14216	-0.028907	0.365	0.65148	1	0.979044
GO_REGULATION_OF_INTRINSIC_APOPTOTIC_SIGNALING_PATHWAY	bmi.giantukb2019_mbsv.0.2.eqtl	6	0.00053389	5.1136e-05	0.82518	0.49974	1	0.979044
GO_REGULATION_OF_MEMBRANE_REPOLARIZATION	bmi.giantukb2019_mbsv.0.2.eqtl	2	-1.9074	-0.1058	1.3297	0.92403	1	0.979044
GO_NEGATIVE_REGULATION_OF_ORGANELLE_ORGANIZATION	bmi.giantukb2019_mbsv.0.2.eqtl	23	0.47564	0.088008	0.407	0.1215	1	0.979044
GO_NEGATIVE_REGULATION_OF_CELL_DIFFERENTIATION	bmi.giantukb2019_mbsv.0.2.eqtl	25	0.11563	0.02227	0.37762	0.37978	1	0.979044
GO_POSITIVE_REGULATION_OF_ATPASE_ACTIVITY	bmi.giantukb2019_mbsv.0.2.eqtl	3	0.33564	0.022785	0.81236	0.33981	1	0.979044
GO_LIMBIC_SYSTEM_DEVELOPMENT	bmi.giantukb2019_mbsv.0.2.eqtl	3	-0.53729	-0.036474	0.91519	0.72132	1	0.979044
GO_NEGATIVE_REGULATION_OF_LEUKOCYTE_DIFFERENTIATION	bmi.giantukb2019_mbsv.0.2.eqtl	5	0.30137	0.02637	0.74752	0.34349	1	0.979044
GO_REGULATION_OF_MITOTIC_CELL_CYCLE	bmi.giantukb2019_mbsv.0.2.eqtl	27	0.45849	0.091622	0.35808	0.10044	1	0.979044
GO_T_CELL_DIFFERENTIATION	bmi.giantukb2019_mbsv.0.2.eqtl	14	-0.2108	-0.030649	0.52	0.65733	1	0.979044
GO_REGULATION_OF_CATION_CHANNEL_ACTIVITY	bmi.giantukb2019_mbsv.0.2.eqtl	4	-1.4482	-0.11343	0.94182	0.93767	1	0.979044
GO_TRANSMEMBRANE_TRANSPORT	bmi.giantukb2019_mbsv.0.2.eqtl	53	-0.016204	-0.004441	0.26876	0.52403	1	0.979044
GO_REGULATION_OF_GENE_EXPRESSION_EPIGENETIC	bmi.giantukb2019_mbsv.0.2.eqtl	7	-1.4175	-0.14654	0.94302	0.93335	1	0.979044
GO_NEGATIVE_REGULATION_OF_NEURON_DEATH	bmi.giantukb2019_mbsv.0.2.eqtl	4	0.68612	0.05374	0.94356	0.2337	1	0.979044
GO_NEGATIVE_REGULATION_OF_CELLULAR_COMPONENT_ORGANIZATION	bmi.giantukb2019_mbsv.0.2.eqtl	35	0.16074	0.036336	0.33127	0.31384	1	0.979044
GO_RIBONUCLEOSIDE_CATABOLIC_PROCESS	bmi.giantukb2019_mbsv.0.2.eqtl	5	0.91851	0.080372	0.9784	0.17411	1	0.979044
GO_POSITIVE_REGULATION_OF_PHOSPHATIDYLINOSITOL_3_KINASE_SIGNALING	bmi.giantukb2019_mbsv.0.2.eqtl	3	-0.97164	-0.065959	1.0884	0.81383	1	0.979044
GO_NUCLEAR_TRANSCRIBED_MRNA_CATABOLIC_PROCESS_EXONUCLEOLYTIC	bmi.giantukb2019_mbsv.0.2.eqtl	2	-0.1776	-0.0098515	1.3256	0.55327	1	0.979044
GO_POSITIVE_REGULATION_OF_CELL_CYCLE_PHASE_TRANSITION	bmi.giantukb2019_mbsv.0.2.eqtl	3	-0.40671	-0.027609	1.0883	0.64563	1	0.979044
GO_MESONEPHROS_DEVELOPMENT	bmi.giantukb2019_mbsv.0.2.eqtl	5	-1.3765	-0.12045	0.89359	0.93802	1	0.979044
GO_REGULATION_OF_DENDRITE_DEVELOPMENT	bmi.giantukb2019_mbsv.0.2.eqtl	6	-0.026368	-0.0025255	0.82519	0.51274	1	0.979044
GO_RESPONSE_TO_LIGHT_STIMULUS	bmi.giantukb2019_mbsv.0.2.eqtl	8	0.076514	0.008449	0.66676	0.45434	1	0.979044
GO_REGULATION_OF_AXONOGENESIS	bmi.giantukb2019_mbsv.0.2.eqtl	5	0.29989	0.026241	0.84399	0.36123	1	0.979044
GO_CELLULAR_RESPONSE_TO_MECHANICAL_STIMULUS	bmi.giantukb2019_mbsv.0.2.eqtl	2	-0.39728	-0.022037	1.3118	0.61895	1	0.979044
GO_POSITIVE_REGULATION_OF_DEFENSE_RESPONSE	bmi.giantukb2019_mbsv.0.2.eqtl	19	0.094662	0.01597	0.45663	0.41792	1	0.979044
GO_PHAGOCYTOSIS	bmi.giantukb2019_mbsv.0.2.eqtl	8	0.51273	0.056618	0.70296	0.23302	1	0.979044
GO_POSITIVE_REGULATION_OF_MYELOID_LEUKOCYTE_MEDIATED_IMMUNITY	bmi.giantukb2019_mbsv.0.2.eqtl	2	-0.38226	-0.021204	1.3322	0.61287	1	0.979044
GO_NEGATIVE_REGULATION_OF_CELL_CYCLE	bmi.giantukb2019_mbsv.0.2.eqtl	24	0.021712	0.0041005	0.38344	0.47743	1	0.979044
GO_POSITIVE_REGULATION_OF_CYCLIN_DEPENDENT_PROTEIN_KINASE_ACTIVITY	bmi.giantukb2019_mbsv.0.2.eqtl	2	-1.3597	-0.075425	1.3316	0.84621	1	0.979044
GO_REGIONALIZATION	bmi.giantukb2019_mbsv.0.2.eqtl	9	0.55267	0.06468	0.65934	0.20112	1	0.979044
GO_CENTRAL_NERVOUS_SYSTEM_DEVELOPMENT	bmi.giantukb2019_mbsv.0.2.eqtl	28	-0.14509	-0.029502	0.35475	0.65866	1	0.979044
GO_REGULATION_OF_CELL_KILLING	bmi.giantukb2019_mbsv.0.2.eqtl	2	0.98188	0.054465	1.3321	0.23068	1	0.979044
GO_RESPONSE_TO_OXIDATIVE_STRESS	bmi.giantukb2019_mbsv.0.2.eqtl	16	0.20298	0.0315	0.52851	0.35053	1	0.979044
GO_MUCOPOLYSACCHARIDE_METABOLIC_PROCESS	bmi.giantukb2019_mbsv.0.2.eqtl	2	-0.26103	-0.014479	1.3327	0.57761	1	0.979044
GO_REGULATION_OF_PHOSPHORUS_METABOLIC_PROCESS	bmi.giantukb2019_mbsv.0.2.eqtl	57	0.021963	0.0062212	0.27073	0.46768	1	0.979044
GO_RESPONSE_TO_MECHANICAL_STIMULUS	bmi.giantukb2019_mbsv.0.2.eqtl	6	-0.46447	-0.044487	0.76752	0.72735	1	0.979044
GO_SOMATIC_RECOMBINATION_OF_IMMUNOGLOBULIN_GENE_SEGMENTS	bmi.giantukb2019_mbsv.0.2.eqtl	3	-1.9796	-0.13438	1.2547	0.94243	1	0.979044
GO_RECEPTOR_CATABOLIC_PROCESS	bmi.giantukb2019_mbsv.0.2.eqtl	3	-0.5479	-0.037193	1.0888	0.69249	1	0.979044
GO_SIGNAL_PEPTIDE_PROCESSING	bmi.giantukb2019_mbsv.0.2.eqtl	2	0.021727	0.0012052	1.3327	0.4935	1	0.979044
GO_APOPTOTIC_MITOCHONDRIAL_CHANGES	bmi.giantukb2019_mbsv.0.2.eqtl	6	0.78702	0.07538	0.89055	0.18859	1	0.979044
GO_PROTEIN_EXIT_FROM_ENDOPLASMIC_RETICULUM	bmi.giantukb2019_mbsv.0.2.eqtl	4	-0.22855	-0.017901	1.047	0.58636	1	0.979044
GO_T_CELL_APOPTOTIC_PROCESS	bmi.giantukb2019_mbsv.0.2.eqtl	4	0.09486	0.0074299	1.1489	0.46711	1	0.979044
GO_SKELETAL_SYSTEM_MORPHOGENESIS	bmi.giantukb2019_mbsv.0.2.eqtl	6	0.78167	0.074868	0.77136	0.15564	1	0.979044
GO_GENE_SILENCING_BY_RNA	bmi.giantukb2019_mbsv.0.2.eqtl	2	-1.2181	-0.067567	1.6791	0.76577	1	0.979044
GO_CELL_CELL_ADHESION_VIA_PLASMA_MEMBRANE_ADHESION_MOLECULES	bmi.giantukb2019_mbsv.0.2.eqtl	3	1.5255	0.10355	1.0582	0.074959	1	0.979044
GO_POSITIVE_REGULATION_OF_NEURON_APOPTOTIC_PROCESS	bmi.giantukb2019_mbsv.0.2.eqtl	2	1.4886	0.082573	1.3313	0.13198	1	0.979044
GO_TEMPERATURE_HOMEOSTASIS	bmi.giantukb2019_mbsv.0.2.eqtl	5	0.097409	0.0085235	0.83966	0.45384	1	0.979044
GO_PROTEIN_O_LINKED_GLYCOSYLATION	bmi.giantukb2019_mbsv.0.2.eqtl	5	-0.095452	-0.0083523	0.84487	0.54496	1	0.979044
GO_REGULATION_OF_CALCIUM_ION_TRANSMEMBRANE_TRANSPORTER_ACTIVITY	bmi.giantukb2019_mbsv.0.2.eqtl	4	-0.7854	-0.061516	0.93546	0.79926	1	0.979044
GO_CIRCULATORY_SYSTEM_DEVELOPMENT	bmi.giantukb2019_mbsv.0.2.eqtl	32	-0.066756	-0.014464	0.34664	0.57633	1	0.979044
GO_POSITIVE_REGULATION_OF_DNA_TEMPLATED_TRANSCRIPTION_ELONGATION	bmi.giantukb2019_mbsv.0.2.eqtl	2	0.33169	0.018399	1.3326	0.40176	1	0.979044
GO_NUCLEOTIDE_EXCISION_REPAIR_PREINCISION_COMPLEX_STABILIZATION	bmi.giantukb2019_mbsv.0.2.eqtl	2	-0.60523	-0.033572	1.6853	0.64019	1	0.979044
GO_EMBRYONIC_PLACENTA_MORPHOGENESIS	bmi.giantukb2019_mbsv.0.2.eqtl	2	0.005831	0.00032345	1.2777	0.49818	1	0.979044
GO_DOPAMINE_RECEPTOR_SIGNALING_PATHWAY	bmi.giantukb2019_mbsv.0.2.eqtl	2	0.21563	0.011961	1.3327	0.43576	1	0.979044
GO_REGULATION_OF_ERAD_PATHWAY	bmi.giantukb2019_mbsv.0.2.eqtl	4	0.27719	0.021711	1.046	0.39555	1	0.979044
GO_BEHAVIOR	bmi.giantukb2019_mbsv.0.2.eqtl	17	0.1488	0.023783	0.43572	0.36642	1	0.979044
GO_CYTOSKELETON_DEPENDENT_INTRACELLULAR_TRANSPORT	bmi.giantukb2019_mbsv.0.2.eqtl	7	0.1876	0.019393	0.75438	0.40185	1	0.979044
GO_DNA_REPLICATION_INDEPENDENT_NUCLEOSOME_ORGANIZATION	bmi.giantukb2019_mbsv.0.2.eqtl	2	1.8794	0.10425	1.6837	0.13238	1	0.979044
GO_AXON_EXTENSION	bmi.giantukb2019_mbsv.0.2.eqtl	5	-0.011686	-0.0010226	0.84408	0.50552	1	0.979044
GO_DEVELOPMENTAL_MATURATION	bmi.giantukb2019_mbsv.0.2.eqtl	12	-0.33339	-0.044947	0.54826	0.72832	1	0.979044
GO_PROTEIN_TARGETING_TO_LYSOSOME	bmi.giantukb2019_mbsv.0.2.eqtl	2	-1.0257	-0.056894	1.332	0.7792	1	0.979044
GO_ISOPRENOID_METABOLIC_PROCESS	bmi.giantukb2019_mbsv.0.2.eqtl	3	-1.3218	-0.089728	0.96761	0.91379	1	0.979044
GO_NEGATIVE_REGULATION_OF_PROTEIN_MODIFICATION_PROCESS	bmi.giantukb2019_mbsv.0.2.eqtl	17	-0.15085	-0.02411	0.45655	0.6294	1	0.979044
GO_CELLULAR_RESPONSE_TO_DRUG	bmi.giantukb2019_mbsv.0.2.eqtl	7	-0.34365	-0.035524	0.65831	0.69908	1	0.979044
GO_REGULATION_OF_RESPONSE_TO_DNA_DAMAGE_STIMULUS	bmi.giantukb2019_mbsv.0.2.eqtl	7	0.38759	0.040066	0.75676	0.30436	1	0.979044
GO_PROTEIN_AUTOPROCESSING	bmi.giantukb2019_mbsv.0.2.eqtl	2	-0.66269	-0.036759	1.3324	0.69044	1	0.979044
GO_ERYTHROCYTE_DEVELOPMENT	bmi.giantukb2019_mbsv.0.2.eqtl	4	-0.085702	-0.0067126	0.94376	0.53616	1	0.979044
GO_CELLULAR_RESPONSE_TO_DNA_DAMAGE_STIMULUS	bmi.giantukb2019_mbsv.0.2.eqtl	33	0.29758	0.065425	0.34649	0.19538	1	0.979044
GO_POLYOL_BIOSYNTHETIC_PROCESS	bmi.giantukb2019_mbsv.0.2.eqtl	2	-1.3399	-0.074323	1.3316	0.84265	1	0.979044
GO_NEGATIVE_REGULATION_OF_TUMOR_NECROSIS_FACTOR_SUPERFAMILY_CYTOKINE_PRODUCTION	bmi.giantukb2019_mbsv.0.2.eqtl	2	-0.13595	-0.0075412	1.5666	0.53456	1	0.979044
GO_MONOAMINE_TRANSPORT	bmi.giantukb2019_mbsv.0.2.eqtl	2	0.96153	0.053336	1.6842	0.28414	1	0.979044
GO_REGULATION_OF_GTPASE_ACTIVITY	bmi.giantukb2019_mbsv.0.2.eqtl	14	0.7022	0.10209	0.53449	0.094706	1	0.979044
GO_RESPONSE_TO_REDOX_STATE	bmi.giantukb2019_mbsv.0.2.eqtl	2	-0.52227	-0.02897	1.3325	0.65238	1	0.979044
GO_POST_EMBRYONIC_DEVELOPMENT	bmi.giantukb2019_mbsv.0.2.eqtl	6	1.083	0.10372	0.89007	0.11209	1	0.979044
GO_BIOLOGICAL_ADHESION	bmi.giantukb2019_mbsv.0.2.eqtl	43	-0.08372	-0.02084	0.30264	0.60892	1	0.979044
GO_HORMONE_METABOLIC_PROCESS	bmi.giantukb2019_mbsv.0.2.eqtl	7	-0.3739	-0.038651	0.67743	0.7094	1	0.979044
GO_RESPONSE_TO_PURINE_CONTAINING_COMPOUND	bmi.giantukb2019_mbsv.0.2.eqtl	5	-0.16282	-0.014247	0.75559	0.58527	1	0.979044
GO_G_PROTEIN_COUPLED_RECEPTOR_SIGNALING_PATHWAY_COUPLED_TO_CYCLIC_NUCLEOTIDE_SECOND_MESSENGER	bmi.giantukb2019_mbsv.0.2.eqtl	2	0.58091	0.032223	1.3325	0.33151	1	0.979044
GO_NEURAL_TUBE_PATTERNING	bmi.giantukb2019_mbsv.0.2.eqtl	3	-0.41569	-0.028219	1.0889	0.64861	1	0.979044
GO_RESPONSE_TO_MANGANESE_ION	bmi.giantukb2019_mbsv.0.2.eqtl	3	0.18652	0.012662	1.089	0.43203	1	0.979044
GO_CELL_CYCLE_PROCESS	bmi.giantukb2019_mbsv.0.2.eqtl	48	0.071674	0.018772	0.28599	0.4011	1	0.979044
GO_UNSATURATED_FATTY_ACID_BIOSYNTHETIC_PROCESS	bmi.giantukb2019_mbsv.0.2.eqtl	2	-0.12229	-0.0067836	1.3326	0.53654	1	0.979044
GO_SIALYLATION	bmi.giantukb2019_mbsv.0.2.eqtl	2	0.17972	0.0099693	1.3326	0.44638	1	0.979044
GO_REGULATION_OF_GENE_SILENCING	bmi.giantukb2019_mbsv.0.2.eqtl	2	-1.2181	-0.067567	1.6791	0.76577	1	0.979044
GO_ENDOCRINE_PROCESS	bmi.giantukb2019_mbsv.0.2.eqtl	2	0.8604	0.047726	1.3322	0.25932	1	0.979044
GO_POSITIVE_REGULATION_OF_ESTABLISHMENT_OF_PROTEIN_LOCALIZATION	bmi.giantukb2019_mbsv.0.2.eqtl	22	-0.3992	-0.072297	0.42116	0.82821	1	0.979044
GO_REGULATION_OF_CELL_AGING	bmi.giantukb2019_mbsv.0.2.eqtl	3	-0.15561	-0.010564	1.2054	0.55134	1	0.979044
GO_CELL_GROWTH	bmi.giantukb2019_mbsv.0.2.eqtl	17	-0.37642	-0.060165	0.45941	0.79355	1	0.979044
GO_COFACTOR_BIOSYNTHETIC_PROCESS	bmi.giantukb2019_mbsv.0.2.eqtl	9	-0.41505	-0.048574	0.63172	0.74429	1	0.979044
GO_TRANSMEMBRANE_RECEPTOR_PROTEIN_SERINE_THREONINE_KINASE_SIGNALING_PATHWAY	bmi.giantukb2019_mbsv.0.2.eqtl	12	0.48011	0.064727	0.56286	0.197	1	0.979044
GO_CHAPERONE_MEDIATED_PROTEIN_FOLDING	bmi.giantukb2019_mbsv.0.2.eqtl	3	0.11589	0.0078673	1.0846	0.45747	1	0.979044
GO_CELLULAR_RESPONSE_TO_REACTIVE_OXYGEN_SPECIES	bmi.giantukb2019_mbsv.0.2.eqtl	6	0.27922	0.026743	0.77195	0.35885	1	0.979044
GO_LYMPHOCYTE_DIFFERENTIATION	bmi.giantukb2019_mbsv.0.2.eqtl	17	-0.43546	-0.069603	0.47091	0.82226	1	0.979044
GO_CELLULAR_RESPONSE_TO_OXIDATIVE_STRESS	bmi.giantukb2019_mbsv.0.2.eqtl	13	0.35478	0.049745	0.5797	0.27038	1	0.979044
GO_NEURAL_CREST_CELL_DIFFERENTIATION	bmi.giantukb2019_mbsv.0.2.eqtl	4	0.096663	0.0075711	0.94394	0.45924	1	0.979044
GO_RESPONSE_TO_LEAD_ION	bmi.giantukb2019_mbsv.0.2.eqtl	2	-0.90758	-0.050343	1.3322	0.75202	1	0.979044
GO_DEFENSE_RESPONSE_TO_BACTERIUM	bmi.giantukb2019_mbsv.0.2.eqtl	6	0.61249	0.058664	0.87018	0.24089	1	0.979044
GO_ALCOHOL_CATABOLIC_PROCESS	bmi.giantukb2019_mbsv.0.2.eqtl	4	-1.3284	-0.10405	0.93725	0.92155	1	0.979044
GO_CELLULAR_METABOLIC_COMPOUND_SALVAGE	bmi.giantukb2019_mbsv.0.2.eqtl	3	1.1851	0.080448	1.0878	0.13819	1	0.979044
GO_POSITIVE_REGULATION_OF_NEURON_PROJECTION_DEVELOPMENT	bmi.giantukb2019_mbsv.0.2.eqtl	8	-0.10322	-0.011398	0.64868	0.56319	1	0.979044
GO_IRON_ION_HOMEOSTASIS	bmi.giantukb2019_mbsv.0.2.eqtl	6	-0.54958	-0.052639	0.82474	0.74729	1	0.979044
GO_PROTEOLYSIS	bmi.giantukb2019_mbsv.0.2.eqtl	65	0.14486	0.04352	0.24794	0.27964	1	0.979044
GO_ORGANELLE_DISASSEMBLY	bmi.giantukb2019_mbsv.0.2.eqtl	8	0.65864	0.072729	0.70181	0.17418	1	0.979044
GO_REGULATION_OF_ER_TO_GOLGI_VESICLE_MEDIATED_TRANSPORT	bmi.giantukb2019_mbsv.0.2.eqtl	2	0.34721	0.01926	1.3326	0.39726	1	0.979044
GO_RESPONSE_TO_IRON_ION	bmi.giantukb2019_mbsv.0.2.eqtl	3	-0.25426	-0.01726	1.0889	0.59228	1	0.979044
GO_PHOSPHATIDYLINOSITOL_3_KINASE_SIGNALING	bmi.giantukb2019_mbsv.0.2.eqtl	5	-0.84345	-0.073803	0.83309	0.84414	1	0.979044
GO_PYRIMIDINE_CONTAINING_COMPOUND_BIOSYNTHETIC_PROCESS	bmi.giantukb2019_mbsv.0.2.eqtl	5	0.69539	0.060848	0.75498	0.17869	1	0.979044
GO_NUCLEAR_CHROMOSOME_SEGREGATION	bmi.giantukb2019_mbsv.0.2.eqtl	6	0.3861	0.03698	0.86413	0.32759	1	0.979044
GO_NEGATIVE_REGULATION_OF_VIRAL_TRANSCRIPTION	bmi.giantukb2019_mbsv.0.2.eqtl	2	-1.6493	-0.091488	1.331	0.89212	1	0.979044
GO_RESPONSE_TO_TOPOLOGICALLY_INCORRECT_PROTEIN	bmi.giantukb2019_mbsv.0.2.eqtl	6	0.36989	0.035428	0.8207	0.32618	1	0.979044
GO_ERK1_AND_ERK2_CASCADE	bmi.giantukb2019_mbsv.0.2.eqtl	10	-0.59784	-0.073693	0.59529	0.84218	1	0.979044
GO_POSITIVE_REGULATION_OF_MESONEPHROS_DEVELOPMENT	bmi.giantukb2019_mbsv.0.2.eqtl	2	-0.047799	-0.0026514	1.332	0.51431	1	0.979044
GO_POSITIVE_REGULATION_OF_ERAD_PATHWAY	bmi.giantukb2019_mbsv.0.2.eqtl	2	0.19684	0.010918	1.3308	0.44123	1	0.979044
GO_ASTROCYTE_DEVELOPMENT	bmi.giantukb2019_mbsv.0.2.eqtl	3	0.16816	0.011415	1.0891	0.43867	1	0.979044
GO_TYROSINE_PHOSPHORYLATION_OF_STAT_PROTEIN	bmi.giantukb2019_mbsv.0.2.eqtl	3	-1.6774	-0.11387	1.087	0.93836	1	0.979044
GO_POSITIVE_REGULATION_OF_APOPTOTIC_SIGNALING_PATHWAY	bmi.giantukb2019_mbsv.0.2.eqtl	4	1.3517	0.10587	1.0456	0.098283	1	0.979044
GO_CELLULAR_RESPONSE_TO_ABIOTIC_STIMULUS	bmi.giantukb2019_mbsv.0.2.eqtl	13	-0.011713	-0.0016423	0.52481	0.5089	1	0.979044
GO_RESPONSE_TO_HYDROGEN_PEROXIDE	bmi.giantukb2019_mbsv.0.2.eqtl	4	1.4929	0.11693	1.0452	0.076849	1	0.979044
GO_POSITIVE_REGULATION_OF_ANION_TRANSPORT	bmi.giantukb2019_mbsv.0.2.eqtl	3	-0.25981	-0.017637	1.2572	0.58182	1	0.979044
GO_NEGATIVE_CHEMOTAXIS	bmi.giantukb2019_mbsv.0.2.eqtl	2	-0.035812	-0.0019865	1.3327	0.51071	1	0.979044
GO_RESPONSE_TO_MOLECULE_OF_BACTERIAL_ORIGIN	bmi.giantukb2019_mbsv.0.2.eqtl	13	-0.41187	-0.05775	0.54281	0.77586	1	0.979044
GO_DEVELOPMENTAL_GROWTH	bmi.giantukb2019_mbsv.0.2.eqtl	22	0.12222	0.022135	0.41559	0.3844	1	0.979044
GO_REGULATION_OF_PROTEIN_TARGETING	bmi.giantukb2019_mbsv.0.2.eqtl	6	-0.35996	-0.034476	0.76244	0.68149	1	0.979044
GO_METANEPHROS_MORPHOGENESIS	bmi.giantukb2019_mbsv.0.2.eqtl	3	-0.71248	-0.048366	1.0883	0.74354	1	0.979044
GO_GLYCOPROTEIN_METABOLIC_PROCESS	bmi.giantukb2019_mbsv.0.2.eqtl	4	-0.3494	-0.027367	0.94382	0.64432	1	0.979044
GO_REGULATION_OF_SYNAPTIC_VESICLE_TRANSPORT	bmi.giantukb2019_mbsv.0.2.eqtl	5	0.94367	0.082573	0.90139	0.14778	1	0.979044
GO_REGULATION_OF_DNA_TEMPLATED_TRANSCRIPTION_ELONGATION	bmi.giantukb2019_mbsv.0.2.eqtl	2	0.33169	0.018399	1.3326	0.40176	1	0.979044
GO_LENS_DEVELOPMENT_IN_CAMERA_TYPE_EYE	bmi.giantukb2019_mbsv.0.2.eqtl	2	-1.7561	-0.097413	1.3308	0.90628	1	0.979044
GO_NEGATIVE_REGULATION_OF_CATABOLIC_PROCESS	bmi.giantukb2019_mbsv.0.2.eqtl	11	0.35003	0.045217	0.55493	0.26422	1	0.979044
GO_REGULATION_OF_OXIDATIVE_STRESS_INDUCED_INTRINSIC_APOPTOTIC_SIGNALING_PATHWAY	bmi.giantukb2019_mbsv.0.2.eqtl	2	-1.3193	-0.073179	1.3316	0.83889	1	0.979044
GO_NEGATIVE_REGULATION_OF_INTRACELLULAR_TRANSPORT	bmi.giantukb2019_mbsv.0.2.eqtl	5	0.099294	0.0086884	0.91635	0.45687	1	0.979044
GO_MULTI_ORGANISM_BEHAVIOR	bmi.giantukb2019_mbsv.0.2.eqtl	2	1.1767	0.06527	0.89881	0.095489	1	0.979044
GO_DNA_METABOLIC_PROCESS	bmi.giantukb2019_mbsv.0.2.eqtl	33	0.24973	0.054906	0.35464	0.24079	1	0.979044
GO_MALE_SEX_DIFFERENTIATION	bmi.giantukb2019_mbsv.0.2.eqtl	5	-0.33183	-0.029036	0.91621	0.64133	1	0.979044
GO_LAMELLIPODIUM_ASSEMBLY	bmi.giantukb2019_mbsv.0.2.eqtl	3	1.4262	0.096817	1.0875	0.095102	1	0.979044
GO_ANATOMICAL_STRUCTURE_HOMEOSTASIS	bmi.giantukb2019_mbsv.0.2.eqtl	14	0.23995	0.034887	0.51445	0.32054	1	0.979044
GO_REGULATION_OF_EPITHELIAL_TO_MESENCHYMAL_TRANSITION	bmi.giantukb2019_mbsv.0.2.eqtl	5	0.28084	0.024574	0.83424	0.36825	1	0.979044
GO_LEUKOCYTE_HOMEOSTASIS	bmi.giantukb2019_mbsv.0.2.eqtl	6	0.76842	0.073599	0.77132	0.15976	1	0.979044
GO_POSITIVE_REGULATION_OF_ORGANELLE_ASSEMBLY	bmi.giantukb2019_mbsv.0.2.eqtl	3	-0.584	-0.039644	1.0888	0.70405	1	0.979044
GO_SPLEEN_DEVELOPMENT	bmi.giantukb2019_mbsv.0.2.eqtl	5	1.198	0.10482	0.84359	0.078049	1	0.979044
GO_RHO_PROTEIN_SIGNAL_TRANSDUCTION	bmi.giantukb2019_mbsv.0.2.eqtl	6	1.0301	0.098659	0.89011	0.12381	1	0.979044
GO_NEUROPEPTIDE_SIGNALING_PATHWAY	bmi.giantukb2019_mbsv.0.2.eqtl	2	1.7116	0.09494	1.3223	0.098012	1	0.979044
GO_DEVELOPMENT_OF_PRIMARY_SEXUAL_CHARACTERISTICS	bmi.giantukb2019_mbsv.0.2.eqtl	6	-0.25584	-0.024505	0.82508	0.6217	1	0.979044
GO_REGULATION_OF_RNA_SPLICING	bmi.giantukb2019_mbsv.0.2.eqtl	5	-1.0189	-0.089154	0.9141	0.86727	1	0.979044
GO_NEGATIVE_REGULATION_OF_MITOCHONDRION_ORGANIZATION	bmi.giantukb2019_mbsv.0.2.eqtl	6	0.50778	0.048634	0.8909	0.28446	1	0.979044
GO_NEGATIVE_REGULATION_OF_SUBSTRATE_ADHESION_DEPENDENT_CELL_SPREADING	bmi.giantukb2019_mbsv.0.2.eqtl	2	-0.77515	-0.042998	1.3323	0.71954	1	0.979044
GO_INTRACELLULAR_ESTROGEN_RECEPTOR_SIGNALING_PATHWAY	bmi.giantukb2019_mbsv.0.2.eqtl	2	-0.0526	-0.0029177	1.3327	0.51574	1	0.979044
GO_RESPONSE_TO_CALCIUM_ION	bmi.giantukb2019_mbsv.0.2.eqtl	5	0.35791	0.031318	0.843	0.33565	1	0.979044
GO_POSITIVE_REGULATION_OF_ALPHA_BETA_T_CELL_ACTIVATION	bmi.giantukb2019_mbsv.0.2.eqtl	2	-0.10859	-0.0060232	1.3327	0.53246	1	0.979044
GO_INNER_EAR_MORPHOGENESIS	bmi.giantukb2019_mbsv.0.2.eqtl	2	0.77972	0.043251	1.3316	0.2792	1	0.979044
GO_RESPONSE_TO_ACTIVITY	bmi.giantukb2019_mbsv.0.2.eqtl	2	0.85902	0.04765	1.3323	0.25966	1	0.979044
GO_ORGANELLE_FUSION	bmi.giantukb2019_mbsv.0.2.eqtl	8	0.19778	0.02184	0.73138	0.39346	1	0.979044
GO_REGULATION_OF_CELL_MORPHOGENESIS	bmi.giantukb2019_mbsv.0.2.eqtl	20	0.20159	0.034866	0.45374	0.32849	1	0.979044
GO_NEGATIVE_REGULATION_OF_PEPTIDASE_ACTIVITY	bmi.giantukb2019_mbsv.0.2.eqtl	7	0.29415	0.030408	0.66924	0.33021	1	0.979044
GO_CYTOSOLIC_TRANSPORT	bmi.giantukb2019_mbsv.0.2.eqtl	10	0.13278	0.016367	0.61554	0.41464	1	0.979044
GO_INOSITOL_LIPID_MEDIATED_SIGNALING	bmi.giantukb2019_mbsv.0.2.eqtl	5	-0.84345	-0.073803	0.83309	0.84414	1	0.979044
GO_DNA_CATABOLIC_PROCESS_ENDONUCLEOLYTIC	bmi.giantukb2019_mbsv.0.2.eqtl	2	1.136	0.063013	1.3319	0.19703	1	0.979044
GO_POSITIVE_REGULATION_OF_GLIOGENESIS	bmi.giantukb2019_mbsv.0.2.eqtl	3	-0.65001	-0.044125	1.0887	0.72465	1	0.979044
GO_LACTATION	bmi.giantukb2019_mbsv.0.2.eqtl	3	0.75939	0.05155	0.91485	0.20341	1	0.979044
GO_NEGATIVE_REGULATION_OF_RESPONSE_TO_EXTERNAL_STIMULUS	bmi.giantukb2019_mbsv.0.2.eqtl	9	-1.0149	-0.11878	0.65062	0.94035	1	0.979044
GO_RECEPTOR_CLUSTERING	bmi.giantukb2019_mbsv.0.2.eqtl	3	0.14949	0.010148	1.0891	0.44543	1	0.979044
GO_CYTOSKELETON_DEPENDENT_CYTOKINESIS	bmi.giantukb2019_mbsv.0.2.eqtl	3	-0.56099	-0.038082	1.0888	0.69671	1	0.979044
GO_FLUID_TRANSPORT	bmi.giantukb2019_mbsv.0.2.eqtl	2	0.12389	0.0068724	1.3257	0.46279	1	0.979044
GO_SYNAPSE_ASSEMBLY	bmi.giantukb2019_mbsv.0.2.eqtl	4	1.5219	0.1192	1.0451	0.072922	1	0.979044
GO_PIGMENT_METABOLIC_PROCESS	bmi.giantukb2019_mbsv.0.2.eqtl	4	-0.57483	-0.045023	1.0466	0.70847	1	0.979044
GO_IMMUNE_EFFECTOR_PROCESS	bmi.giantukb2019_mbsv.0.2.eqtl	49	-0.04825	-0.012757	0.29741	0.56441	1	0.979044
GO_ODONTOGENESIS	bmi.giantukb2019_mbsv.0.2.eqtl	2	1.5308	0.084912	1.3243	0.12408	1	0.979044
GO_POSITIVE_REGULATION_OF_CELL_MORPHOGENESIS_INVOLVED_IN_DIFFERENTIATION	bmi.giantukb2019_mbsv.0.2.eqtl	5	-0.16418	-0.014366	0.91516	0.57116	1	0.979044
GO_POSITIVE_REGULATION_OF_SODIUM_ION_TRANSMEMBRANE_TRANSPORTER_ACTIVITY	bmi.giantukb2019_mbsv.0.2.eqtl	3	-1.2649	-0.085863	1.0763	0.87982	1	0.979044
GO_NEGATIVE_REGULATION_OF_LYMPHOCYTE_DIFFERENTIATION	bmi.giantukb2019_mbsv.0.2.eqtl	3	1.0923	0.074151	1.0648	0.15268	1	0.979044
GO_GOLGI_ORGANIZATION	bmi.giantukb2019_mbsv.0.2.eqtl	11	0.83323	0.10764	0.57135	0.072628	1	0.979044
GO_POSITIVE_REGULATION_OF_CELL_PROJECTION_ORGANIZATION	bmi.giantukb2019_mbsv.0.2.eqtl	14	0.17115	0.024884	0.49905	0.36587	1	0.979044
GO_EXTRACELLULAR_STRUCTURE_ORGANIZATION	bmi.giantukb2019_mbsv.0.2.eqtl	11	-0.39302	-0.050771	0.58782	0.748	1	0.979044
GO_DIVALENT_INORGANIC_CATION_TRANSPORT	bmi.giantukb2019_mbsv.0.2.eqtl	17	-0.31004	-0.049555	0.47207	0.74421	1	0.979044
GO_B_CELL_ACTIVATION_INVOLVED_IN_IMMUNE_RESPONSE	bmi.giantukb2019_mbsv.0.2.eqtl	4	-1.3843	-0.10842	1.0455	0.90701	1	0.979044
GO_PROTEIN_HETEROOLIGOMERIZATION	bmi.giantukb2019_mbsv.0.2.eqtl	4	-0.20331	-0.015924	1.0471	0.57695	1	0.979044
GO_REGULATION_OF_APOPTOTIC_SIGNALING_PATHWAY	bmi.giantukb2019_mbsv.0.2.eqtl	13	0.098337	0.013788	0.56075	0.43043	1	0.979044
GO_ACTIVATION_OF_MAPKK_ACTIVITY	bmi.giantukb2019_mbsv.0.2.eqtl	3	0.51861	0.035205	1.0889	0.31702	1	0.979044
GO_GLANDULAR_EPITHELIAL_CELL_DIFFERENTIATION	bmi.giantukb2019_mbsv.0.2.eqtl	2	0.32621	0.018095	1.3326	0.40335	1	0.979044
GO_POSITIVE_REGULATION_OF_PROTEIN_MODIFICATION_BY_SMALL_PROTEIN_CONJUGATION_OR_REMOVAL	bmi.giantukb2019_mbsv.0.2.eqtl	10	-0.89125	-0.10986	0.59888	0.93139	1	0.979044
GO_POSITIVE_REGULATION_OF_LEUKOCYTE_MEDIATED_IMMUNITY	bmi.giantukb2019_mbsv.0.2.eqtl	4	-0.097024	-0.0075994	0.94354	0.54093	1	0.979044
GO_REGULATION_OF_PRODUCTION_OF_MOLECULAR_MEDIATOR_OF_IMMUNE_RESPONSE	bmi.giantukb2019_mbsv.0.2.eqtl	4	-1.2617	-0.098825	0.94214	0.9095	1	0.979044
GO_PROTEIN_TARGETING_TO_MITOCHONDRION	bmi.giantukb2019_mbsv.0.2.eqtl	8	0.63534	0.070157	0.70163	0.18277	1	0.979044
GO_RESPONSE_TO_REACTIVE_OXYGEN_SPECIES	bmi.giantukb2019_mbsv.0.2.eqtl	7	0.75527	0.078075	0.75627	0.15917	1	0.979044
GO_REGULATION_OF_VASCULATURE_DEVELOPMENT	bmi.giantukb2019_mbsv.0.2.eqtl	5	-0.24113	-0.021099	0.81391	0.61643	1	0.979044
GO_EYE_MORPHOGENESIS	bmi.giantukb2019_mbsv.0.2.eqtl	3	0.31849	0.02162	1.0886	0.38498	1	0.979044
GO_HEAD_MORPHOGENESIS	bmi.giantukb2019_mbsv.0.2.eqtl	2	-0.31513	-0.01748	1.3325	0.59344	1	0.979044
GO_REGULATION_OF_STEM_CELL_DIFFERENTIATION	bmi.giantukb2019_mbsv.0.2.eqtl	3	-1.6975	-0.11524	1.0869	0.94058	1	0.979044
GO_NUCLEAR_CHROMOSOME_TELOMERIC_REGION	bmi.giantukb2019_mbsv.0.2.eqtl	6	0.40075	0.038383	0.80351	0.30907	1	0.979044
GO_I_BAND	bmi.giantukb2019_mbsv.0.2.eqtl	3	-0.96797	-0.06571	1.2566	0.77929	1	0.979044
GO_AGGRESOME	bmi.giantukb2019_mbsv.0.2.eqtl	3	1.0565	0.071718	1.0882	0.16601	1	0.979044
GO_MULTIVESICULAR_BODY	bmi.giantukb2019_mbsv.0.2.eqtl	2	-0.35712	-0.01981	1.3326	0.6056	1	0.979044
GO_EXTRACELLULAR_MATRIX	bmi.giantukb2019_mbsv.0.2.eqtl	9	0.021788	0.0025498	0.63397	0.4863	1	0.979044
GO_PHAGOCYTIC_VESICLE	bmi.giantukb2019_mbsv.0.2.eqtl	3	0.44996	0.030545	1.2572	0.36026	1	0.979044
GO_90S_PRERIBOSOME	bmi.giantukb2019_mbsv.0.2.eqtl	2	-1.9851	-0.11011	1.6697	0.88253	1	0.979044
GO_CHROMOSOME	bmi.giantukb2019_mbsv.0.2.eqtl	39	0.22795	0.054215	0.32995	0.24496	1	0.979044
GO_CONDENSED_NUCLEAR_CHROMOSOME	bmi.giantukb2019_mbsv.0.2.eqtl	5	-0.69783	-0.061061	0.84265	0.79604	1	0.979044
GO_NUCLEAR_ENVELOPE	bmi.giantukb2019_mbsv.0.2.eqtl	27	0.09917	0.019818	0.37509	0.39578	1	0.979044
GO_TRANSCRIPTION_FACTOR_TFIID_COMPLEX	bmi.giantukb2019_mbsv.0.2.eqtl	2	-0.64058	-0.035533	1.6853	0.648	1	0.979044
GO_CENTRIOLE	bmi.giantukb2019_mbsv.0.2.eqtl	6	-0.24741	-0.023697	0.77133	0.62575	1	0.979044
GO_MICROTUBULE_CYTOSKELETON	bmi.giantukb2019_mbsv.0.2.eqtl	45	-0.19844	-0.050448	0.29906	0.74638	1	0.979044
GO_LYSOSOMAL_LUMEN	bmi.giantukb2019_mbsv.0.2.eqtl	4	0.41164	0.032241	0.94237	0.3312	1	0.979044
GO_TRANSCRIPTION_EXPORT_COMPLEX	bmi.giantukb2019_mbsv.0.2.eqtl	2	-1.6344	-0.09066	1.3311	0.89002	1	0.979044
GO_SPERM_PART	bmi.giantukb2019_mbsv.0.2.eqtl	5	-0.1386	-0.012128	0.84108	0.56542	1	0.979044
GO_BASOLATERAL_PLASMA_MEMBRANE	bmi.giantukb2019_mbsv.0.2.eqtl	13	-0.81388	-0.11412	0.52174	0.94036	1	0.979044
GO_NUCLEAR_OUTER_MEMBRANE	bmi.giantukb2019_mbsv.0.2.eqtl	3	-0.53192	-0.036109	1.0889	0.68732	1	0.979044
GO_SECRETORY_GRANULE	bmi.giantukb2019_mbsv.0.2.eqtl	25	0.24015	0.046253	0.40649	0.27744	1	0.979044
GO_OXIDOREDUCTASE_COMPLEX	bmi.giantukb2019_mbsv.0.2.eqtl	5	0.099489	0.0087055	0.91631	0.45679	1	0.979044
GO_VESICLE_MEMBRANE	bmi.giantukb2019_mbsv.0.2.eqtl	34	-0.3133	-0.06986	0.34763	0.81609	1	0.979044
GO_SAGA_COMPLEX	bmi.giantukb2019_mbsv.0.2.eqtl	2	-0.32308	-0.017921	1.3326	0.59574	1	0.979044
GO_LARGE_RIBOSOMAL_SUBUNIT	bmi.giantukb2019_mbsv.0.2.eqtl	8	0.07329	0.0080929	0.61494	0.45259	1	0.979044
GO_LATE_ENDOSOME_MEMBRANE	bmi.giantukb2019_mbsv.0.2.eqtl	8	-0.4002	-0.044192	0.69349	0.71795	1	0.979044
GO_TRANSFERASE_COMPLEX_TRANSFERRING_PHOSPHORUS_CONTAINING_GROUPS	bmi.giantukb2019_mbsv.0.2.eqtl	12	0.78645	0.10603	0.56453	0.08205	1	0.979044
GO_CHROMOSOME_CENTROMERIC_REGION	bmi.giantukb2019_mbsv.0.2.eqtl	7	0.046614	0.0048186	0.75635	0.47544	1	0.979044
GO_DNA_POLYMERASE_COMPLEX	bmi.giantukb2019_mbsv.0.2.eqtl	2	0.8807	0.048853	1.324	0.25309	1	0.979044
GO_INTRINSIC_COMPONENT_OF_ORGANELLE_MEMBRANE	bmi.giantukb2019_mbsv.0.2.eqtl	22	-0.42017	-0.076095	0.41531	0.84396	1	0.979044
GO_U2_TYPE_SPLICEOSOMAL_COMPLEX	bmi.giantukb2019_mbsv.0.2.eqtl	3	0.37417	0.0254	0.8906	0.33727	1	0.979044
GO_PLASMA_MEMBRANE_RECEPTOR_COMPLEX	bmi.giantukb2019_mbsv.0.2.eqtl	9	0.1226	0.014348	0.62964	0.42284	1	0.979044
GO_MICROBODY_MEMBRANE	bmi.giantukb2019_mbsv.0.2.eqtl	2	0.3256	0.018061	1.3326	0.40353	1	0.979044
GO_CYTOPLASMIC_SIDE_OF_MEMBRANE	bmi.giantukb2019_mbsv.0.2.eqtl	7	-0.15903	-0.016439	0.75688	0.58317	1	0.979044
GO_CYTOPLASMIC_REGION	bmi.giantukb2019_mbsv.0.2.eqtl	26	-0.37887	-0.074355	0.39066	0.83374	1	0.979044
GO_RIBOSOME	bmi.giantukb2019_mbsv.0.2.eqtl	12	-0.036403	-0.0049078	0.52391	0.52769	1	0.979044
GO_ACTIN_CYTOSKELETON	bmi.giantukb2019_mbsv.0.2.eqtl	16	-0.075287	-0.011683	0.48338	0.56186	1	0.979044
GO_EXOCYTIC_VESICLE	bmi.giantukb2019_mbsv.0.2.eqtl	12	-0.15747	-0.02123	0.60004	0.60346	1	0.979044
GO_RNA_POLYMERASE_COMPLEX	bmi.giantukb2019_mbsv.0.2.eqtl	4	0.29652	0.023225	1.0428	0.38812	1	0.979044
GO_RNA_POLYMERASE_II_TRANSCRIPTION_FACTOR_COMPLEX	bmi.giantukb2019_mbsv.0.2.eqtl	3	-0.3912	-0.026556	1.5397	0.60024	1	0.979044
GO_CELL_CORTEX_PART	bmi.giantukb2019_mbsv.0.2.eqtl	9	-0.65275	-0.076392	0.62137	0.85305	1	0.979044
GO_GOLGI_STACK	bmi.giantukb2019_mbsv.0.2.eqtl	10	0.026014	0.0032066	0.5986	0.48268	1	0.979044
GO_SCF_UBIQUITIN_LIGASE_COMPLEX	bmi.giantukb2019_mbsv.0.2.eqtl	2	1.1923	0.066138	1.2857	0.17706	1	0.979044
GO_CYTOSOLIC_PART	bmi.giantukb2019_mbsv.0.2.eqtl	12	-0.32018	-0.043166	0.54796	0.72039	1	0.979044
GO_SECRETORY_VESICLE	bmi.giantukb2019_mbsv.0.2.eqtl	34	0.055629	0.012404	0.35407	0.4376	1	0.979044
GO_NUCLEAR_SPECK	bmi.giantukb2019_mbsv.0.2.eqtl	12	-0.18404	-0.024812	0.60841	0.61881	1	0.979044
GO_SITE_OF_POLARIZED_GROWTH	bmi.giantukb2019_mbsv.0.2.eqtl	8	-0.57054	-0.063002	0.6768	0.80022	1	0.979044
GO_ENDOCYTIC_VESICLE	bmi.giantukb2019_mbsv.0.2.eqtl	3	0.44996	0.030545	1.2572	0.36026	1	0.979044
GO_CHROMOSOMAL_REGION	bmi.giantukb2019_mbsv.0.2.eqtl	13	0.21503	0.03015	0.55341	0.34887	1	0.979044
GO_INCLUSION_BODY	bmi.giantukb2019_mbsv.0.2.eqtl	5	0.41265	0.036108	0.84486	0.31271	1	0.979044
GO_MITOTIC_SPINDLE	bmi.giantukb2019_mbsv.0.2.eqtl	3	-0.35385	-0.024021	1.089	0.62733	1	0.979044
GO_CELL_PROJECTION_MEMBRANE	bmi.giantukb2019_mbsv.0.2.eqtl	15	-0.65418	-0.098374	0.47149	0.9171	1	0.979044
GO_INTRINSIC_COMPONENT_OF_ENDOPLASMIC_RETICULUM_MEMBRANE	bmi.giantukb2019_mbsv.0.2.eqtl	5	-0.45281	-0.039621	0.84388	0.70412	1	0.979044
GO_SPINDLE_POLE	bmi.giantukb2019_mbsv.0.2.eqtl	4	0.4346	0.03404	1.0469	0.33909	1	0.979044
GO_NEURON_PART	bmi.giantukb2019_mbsv.0.2.eqtl	51	-0.15407	-0.04149	0.28787	0.70365	1	0.979044
GO_CAJAL_BODY	bmi.giantukb2019_mbsv.0.2.eqtl	3	0.34998	0.023758	1.0889	0.37401	1	0.979044
GO_ROUGH_ENDOPLASMIC_RETICULUM	bmi.giantukb2019_mbsv.0.2.eqtl	4	0.42691	0.033438	0.67533	0.26376	1	0.979044
GO_TRANSFERASE_COMPLEX	bmi.giantukb2019_mbsv.0.2.eqtl	30	0.16816	0.035337	0.35782	0.31927	1	0.979044
GO_APICAL_JUNCTION_COMPLEX	bmi.giantukb2019_mbsv.0.2.eqtl	4	-0.89344	-0.069979	0.94324	0.82805	1	0.979044
GO_MICROBODY	bmi.giantukb2019_mbsv.0.2.eqtl	5	-0.43173	-0.037777	0.91614	0.68118	1	0.979044
GO_INTRINSIC_COMPONENT_OF_PLASMA_MEMBRANE	bmi.giantukb2019_mbsv.0.2.eqtl	41	-0.25879	-0.063007	0.31121	0.79702	1	0.979044
GO_LUMENAL_SIDE_OF_MEMBRANE	bmi.giantukb2019_mbsv.0.2.eqtl	2	-1.1368	-0.063059	1.3319	0.80315	1	0.979044
GO_GOLGI_ASSOCIATED_VESICLE_MEMBRANE	bmi.giantukb2019_mbsv.0.2.eqtl	3	-0.13768	-0.0093464	1.0127	0.55405	1	0.979044
GO_VESICLE_COAT	bmi.giantukb2019_mbsv.0.2.eqtl	2	-1.372	-0.076105	1.3315	0.84839	1	0.979044
GO_POSTSYNAPSE	bmi.giantukb2019_mbsv.0.2.eqtl	10	-0.013824	-0.0017041	0.64803	0.50851	1	0.979044
GO_PRECATALYTIC_SPLICEOSOME	bmi.giantukb2019_mbsv.0.2.eqtl	2	-0.41569	-0.023058	1.3255	0.62304	1	0.979044
GO_AXON	bmi.giantukb2019_mbsv.0.2.eqtl	23	0.08415	0.01557	0.40597	0.41793	1	0.979044
GO_CLATHRIN_COAT	bmi.giantukb2019_mbsv.0.2.eqtl	4	-0.52799	-0.041355	0.94247	0.71223	1	0.979044
GO_BASAL_PLASMA_MEMBRANE	bmi.giantukb2019_mbsv.0.2.eqtl	2	-2.0299	-0.1126	1.2882	0.9422	1	0.979044
GO_NUCLEAR_BODY	bmi.giantukb2019_mbsv.0.2.eqtl	27	-0.13578	-0.027133	0.399	0.63313	1	0.979044
GO_CLATHRIN_COATED_VESICLE	bmi.giantukb2019_mbsv.0.2.eqtl	8	0.46587	0.051443	0.70031	0.25308	1	0.979044
GO_PROTEIN_KINASE_COMPLEX	bmi.giantukb2019_mbsv.0.2.eqtl	5	0.070689	0.0061854	0.84394	0.46664	1	0.979044
GO_VESICLE_LUMEN	bmi.giantukb2019_mbsv.0.2.eqtl	8	0.51812	0.057213	0.73141	0.23949	1	0.979044
GO_PROTEIN_COMPLEX_INVOLVED_IN_CELL_ADHESION	bmi.giantukb2019_mbsv.0.2.eqtl	3	-0.16692	-0.011331	1.0891	0.56088	1	0.979044
GO_TRANS_GOLGI_NETWORK	bmi.giantukb2019_mbsv.0.2.eqtl	17	-0.56522	-0.090343	0.46146	0.88945	1	0.979044
GO_ORGANELLE_MEMBRANE_CONTACT_SITE	bmi.giantukb2019_mbsv.0.2.eqtl	2	2.3362	0.12959	1.6828	0.082774	1	0.979044
GO_CORTICAL_CYTOSKELETON	bmi.giantukb2019_mbsv.0.2.eqtl	6	-0.051886	-0.0049696	0.75449	0.5274	1	0.979044
GO_SNARE_COMPLEX	bmi.giantukb2019_mbsv.0.2.eqtl	3	0.47632	0.032334	1.2053	0.34642	1	0.979044
GO_UBIQUITIN_LIGASE_COMPLEX	bmi.giantukb2019_mbsv.0.2.eqtl	8	-0.58686	-0.064804	0.66288	0.81184	1	0.979044
GO_ORGANELLE_INNER_MEMBRANE	bmi.giantukb2019_mbsv.0.2.eqtl	32	0.2219	0.04808	0.34934	0.26277	1	0.979044
GO_GOLGI_CISTERNA	bmi.giantukb2019_mbsv.0.2.eqtl	9	-0.49933	-0.058437	0.62997	0.78585	1	0.979044
GO_PCG_PROTEIN_COMPLEX	bmi.giantukb2019_mbsv.0.2.eqtl	2	-1.5706	-0.087123	1.6843	0.82428	1	0.979044
GO_GOLGI_APPARATUS_PART	bmi.giantukb2019_mbsv.0.2.eqtl	51	-0.31721	-0.085422	0.27345	0.87676	1	0.979044
GO_SMALL_RIBOSOMAL_SUBUNIT	bmi.giantukb2019_mbsv.0.2.eqtl	3	-1.0698	-0.072619	1.2566	0.80254	1	0.979044
GO_CENTROSOME	bmi.giantukb2019_mbsv.0.2.eqtl	23	0.19901	0.036823	0.39499	0.30728	1	0.979044
GO_MOTILE_CILIUM	bmi.giantukb2019_mbsv.0.2.eqtl	5	-1.162	-0.10168	0.84198	0.91596	1	0.979044
GO_MICROVILLUS	bmi.giantukb2019_mbsv.0.2.eqtl	2	-0.22473	-0.012466	1.3327	0.56693	1	0.979044
GO_PML_BODY	bmi.giantukb2019_mbsv.0.2.eqtl	2	-1.4578	-0.080867	1.3314	0.86302	1	0.979044
GO_NEURON_SPINE	bmi.giantukb2019_mbsv.0.2.eqtl	3	0.010587	0.00071872	1.2571	0.49664	1	0.979044
GO_ENDOPLASMIC_RETICULUM_PART	bmi.giantukb2019_mbsv.0.2.eqtl	58	-0.28331	-0.080883	0.253	0.86838	1	0.979044
GO_PRERIBOSOME	bmi.giantukb2019_mbsv.0.2.eqtl	2	-1.9851	-0.11011	1.6697	0.88253	1	0.979044
GO_PROTEIN_DNA_COMPLEX	bmi.giantukb2019_mbsv.0.2.eqtl	3	1.5742	0.10686	1.0872	0.074074	1	0.979044
GO_ACTOMYOSIN	bmi.giantukb2019_mbsv.0.2.eqtl	2	-0.91236	-0.050609	1.3322	0.75315	1	0.979044
GO_ORGANELLAR_RIBOSOME	bmi.giantukb2019_mbsv.0.2.eqtl	8	-0.8856	-0.097792	0.63987	0.91657	1	0.979044
GO_TRANSCRIPTIONAL_REPRESSOR_COMPLEX	bmi.giantukb2019_mbsv.0.2.eqtl	4	-1.3746	-0.10767	1.0455	0.90546	1	0.979044
GO_CILIARY_PART	bmi.giantukb2019_mbsv.0.2.eqtl	22	-0.42861	-0.077625	0.42963	0.84057	1	0.979044
GO_SWI_SNF_SUPERFAMILY_TYPE_COMPLEX	bmi.giantukb2019_mbsv.0.2.eqtl	3	0.85274	0.057887	1.2568	0.24886	1	0.979044
GO_CHROMATIN	bmi.giantukb2019_mbsv.0.2.eqtl	12	0.7674	0.10346	0.5657	0.087714	1	0.979044
GO_BASEMENT_MEMBRANE	bmi.giantukb2019_mbsv.0.2.eqtl	3	-1.5891	-0.10788	1.2557	0.89692	1	0.979044
GO_BRUSH_BORDER	bmi.giantukb2019_mbsv.0.2.eqtl	4	-0.79666	-0.062399	1.0464	0.77663	1	0.979044
GO_MITOCHONDRIAL_MATRIX	bmi.giantukb2019_mbsv.0.2.eqtl	29	-0.14437	-0.029851	0.36553	0.6535	1	0.979044
GO_CELL_JUNCTION	bmi.giantukb2019_mbsv.0.2.eqtl	41	0.079046	0.019245	0.31848	0.40203	1	0.979044
GO_EARLY_ENDOSOME_MEMBRANE	bmi.giantukb2019_mbsv.0.2.eqtl	8	-1.0923	-0.12062	0.72802	0.93299	1	0.979044
GO_TRANSCRIPTION_FACTOR_COMPLEX	bmi.giantukb2019_mbsv.0.2.eqtl	13	0.32131	0.045052	0.58566	0.29173	1	0.979044
GO_SPLICEOSOMAL_TRI_SNRNP_COMPLEX	bmi.giantukb2019_mbsv.0.2.eqtl	2	-0.41569	-0.023058	1.3255	0.62304	1	0.979044
GO_RIBONUCLEOPROTEIN_GRANULE	bmi.giantukb2019_mbsv.0.2.eqtl	11	0.09585	0.012382	0.60755	0.43735	1	0.979044
GO_LEADING_EDGE_MEMBRANE	bmi.giantukb2019_mbsv.0.2.eqtl	7	-0.2902	-0.029999	0.65844	0.67022	1	0.979044
GO_CONTRACTILE_FIBER	bmi.giantukb2019_mbsv.0.2.eqtl	5	-0.88705	-0.077619	1.0089	0.81018	1	0.979044
GO_CLUSTER_OF_ACTIN_BASED_CELL_PROJECTIONS	bmi.giantukb2019_mbsv.0.2.eqtl	5	-0.47217	-0.041316	0.91603	0.69679	1	0.979044
GO_PHAGOCYTIC_CUP	bmi.giantukb2019_mbsv.0.2.eqtl	2	-1.1	-0.061019	1.3319	0.79541	1	0.979044
GO_CYTOSKELETAL_PART	bmi.giantukb2019_mbsv.0.2.eqtl	56	-0.016529	-0.0046446	0.26968	0.52443	1	0.979044
GO_MICROTUBULE	bmi.giantukb2019_mbsv.0.2.eqtl	16	-0.28191	-0.043748	0.50056	0.71324	1	0.979044
GO_CORTICAL_ACTIN_CYTOSKELETON	bmi.giantukb2019_mbsv.0.2.eqtl	4	-0.019689	-0.0015422	0.91308	0.5086	1	0.979044
GO_GLIAL_CELL_PROJECTION	bmi.giantukb2019_mbsv.0.2.eqtl	2	-1.6343	-0.090656	1.6841	0.83389	1	0.979044
GO_SPECIFIC_GRANULE	bmi.giantukb2019_mbsv.0.2.eqtl	4	1.0117	0.07924	0.94301	0.14189	1	0.979044
GO_ENDOPLASMIC_RETICULUM_LUMEN	bmi.giantukb2019_mbsv.0.2.eqtl	10	-0.50841	-0.062669	0.57162	0.81294	1	0.979044
GO_LATERAL_PLASMA_MEMBRANE	bmi.giantukb2019_mbsv.0.2.eqtl	2	-2.0111	-0.11156	1.3302	0.93446	1	0.979044
GO_EXTRINSIC_COMPONENT_OF_ORGANELLE_MEMBRANE	bmi.giantukb2019_mbsv.0.2.eqtl	3	1.1059	0.075072	1.0871	0.1547	1	0.979044
GO_DNA_REPAIR_COMPLEX	bmi.giantukb2019_mbsv.0.2.eqtl	2	-1.2378	-0.068663	1.6847	0.76861	1	0.979044
GO_ESCRT_COMPLEX	bmi.giantukb2019_mbsv.0.2.eqtl	2	-0.63955	-0.035476	1.3324	0.68429	1	0.979044
GO_CELL_SUBSTRATE_JUNCTION	bmi.giantukb2019_mbsv.0.2.eqtl	14	0.31453	0.04573	0.52147	0.27331	1	0.979044
GO_CILIARY_TRANSITION_ZONE	bmi.giantukb2019_mbsv.0.2.eqtl	3	0.52782	0.035831	1.0888	0.31401	1	0.979044
GO_HISTONE_METHYLTRANSFERASE_COMPLEX	bmi.giantukb2019_mbsv.0.2.eqtl	2	-1.8747	-0.10399	1.6837	0.86703	1	0.979044
GO_SAGA_TYPE_COMPLEX	bmi.giantukb2019_mbsv.0.2.eqtl	2	-0.32308	-0.017921	1.3326	0.59574	1	0.979044
GO_GOLGI_ASSOCIATED_VESICLE	bmi.giantukb2019_mbsv.0.2.eqtl	9	0.042045	0.0049206	0.61522	0.47277	1	0.979044
GO_INTRINSIC_COMPONENT_OF_GOLGI_MEMBRANE	bmi.giantukb2019_mbsv.0.2.eqtl	6	0.49455	0.047368	0.77177	0.26095	1	0.979044
GO_SYNAPSE	bmi.giantukb2019_mbsv.0.2.eqtl	38	0.23298	0.054741	0.33987	0.24665	1	0.979044
GO_POSTSYNAPTIC_MEMBRANE	bmi.giantukb2019_mbsv.0.2.eqtl	4	0.16645	0.013037	0.93659	0.4295	1	0.979044
GO_SMALL_SUBUNIT_PROCESSOME	bmi.giantukb2019_mbsv.0.2.eqtl	2	-1.9851	-0.11011	1.6697	0.88253	1	0.979044
GO_RUFFLE_MEMBRANE	bmi.giantukb2019_mbsv.0.2.eqtl	7	-0.2902	-0.029999	0.65844	0.67022	1	0.979044
GO_CATION_CHANNEL_COMPLEX	bmi.giantukb2019_mbsv.0.2.eqtl	4	0.81611	0.063922	0.93573	0.19173	1	0.979044
GO_METHYLTRANSFERASE_COMPLEX	bmi.giantukb2019_mbsv.0.2.eqtl	3	0.90142	0.061192	1.1851	0.22358	1	0.979044
GO_NUCLEOPLASM_PART	bmi.giantukb2019_mbsv.0.2.eqtl	41	-0.068357	-0.016643	0.3256	0.58311	1	0.979044
GO_ORGANELLAR_SMALL_RIBOSOMAL_SUBUNIT	bmi.giantukb2019_mbsv.0.2.eqtl	2	-2.3063	-0.12793	1.6829	0.91447	1	0.979044
GO_GOLGI_MEMBRANE	bmi.giantukb2019_mbsv.0.2.eqtl	41	-0.3245	-0.079005	0.30209	0.85842	1	0.979044
GO_COATED_VESICLE_MEMBRANE	bmi.giantukb2019_mbsv.0.2.eqtl	8	-0.032197	-0.0035553	0.68069	0.51886	1	0.979044
GO_ATPASE_COMPLEX	bmi.giantukb2019_mbsv.0.2.eqtl	6	-0.36772	-0.03522	0.81983	0.67304	1	0.979044
GO_NUCLEAR_INNER_MEMBRANE	bmi.giantukb2019_mbsv.0.2.eqtl	5	0.25809	0.022583	0.9163	0.38915	1	0.979044
GO_LATE_ENDOSOME	bmi.giantukb2019_mbsv.0.2.eqtl	15	-0.4923	-0.074031	0.51402	0.83072	1	0.979044
GO_VACUOLAR_LUMEN	bmi.giantukb2019_mbsv.0.2.eqtl	8	1.0204	0.11267	0.7018	0.07324	1	0.979044
GO_EXOSOME_RNASE_COMPLEX_	bmi.giantukb2019_mbsv.0.2.eqtl	2	-0.2044	-0.011338	1.3227	0.56138	1	0.979044
GO_ER_TO_GOLGI_TRANSPORT_VESICLE_MEMBRANE	bmi.giantukb2019_mbsv.0.2.eqtl	3	-0.13768	-0.0093464	1.0127	0.55405	1	0.979044
GO_SPINDLE_MIDZONE	bmi.giantukb2019_mbsv.0.2.eqtl	3	0.59671	0.040507	1.0888	0.29193	1	0.979044
GO_PRESYNAPTIC_MEMBRANE	bmi.giantukb2019_mbsv.0.2.eqtl	5	0.91841	0.080363	0.91441	0.1578	1	0.979044
GO_NUCLEAR_MEMBRANE_PART	bmi.giantukb2019_mbsv.0.2.eqtl	3	-0.61719	-0.041898	1.0888	0.7145	1	0.979044
GO_MITOCHONDRIAL_MEMBRANE_PART	bmi.giantukb2019_mbsv.0.2.eqtl	13	-0.51299	-0.071928	0.56033	0.81986	1	0.979044
GO_INNER_MITOCHONDRIAL_MEMBRANE_PROTEIN_COMPLEX	bmi.giantukb2019_mbsv.0.2.eqtl	5	-0.77682	-0.067974	0.91578	0.80169	1	0.979044
GO_NEURON_PROJECTION	bmi.giantukb2019_mbsv.0.2.eqtl	37	-0.16021	-0.037176	0.32624	0.68823	1	0.979044
GO_CATALYTIC_COMPLEX	bmi.giantukb2019_mbsv.0.2.eqtl	47	0.2369	0.061447	0.28974	0.20695	1	0.979044
GO_KINETOCHORE	bmi.giantukb2019_mbsv.0.2.eqtl	5	0.45043	0.039414	0.91521	0.31139	1	0.979044
GO_MITOCHONDRIAL_PART	bmi.giantukb2019_mbsv.0.2.eqtl	60	0.35881	0.10401	0.25905	0.083267	1	0.979044
GO_MITOCHONDRION	bmi.giantukb2019_mbsv.0.2.eqtl	88	0.15886	0.05443	0.22088	0.23614	1	0.979044
GO_CELL_SURFACE	bmi.giantukb2019_mbsv.0.2.eqtl	27	-0.23629	-0.047219	0.37497	0.73559	1	0.979044
GO_CONDENSED_CHROMOSOME_CENTROMERIC_REGION	bmi.giantukb2019_mbsv.0.2.eqtl	4	0.34848	0.027295	1.0455	0.3695	1	0.979044
GO_SECRETORY_GRANULE_MEMBRANE	bmi.giantukb2019_mbsv.0.2.eqtl	13	0.077798	0.010908	0.55954	0.44473	1	0.979044
GO_TRANSPORTER_COMPLEX	bmi.giantukb2019_mbsv.0.2.eqtl	7	-0.47936	-0.049553	0.70826	0.75061	1	0.979044
GO_SIDE_OF_MEMBRANE	bmi.giantukb2019_mbsv.0.2.eqtl	17	0.058393	0.0093333	0.48461	0.45206	1	0.979044
GO_PHOTORECEPTOR_CONNECTING_CILIUM	bmi.giantukb2019_mbsv.0.2.eqtl	2	0.2202	0.012214	1.3326	0.43441	1	0.979044
GO_CLATHRIN_COATED_VESICLE_MEMBRANE	bmi.giantukb2019_mbsv.0.2.eqtl	5	0.054357	0.0047564	0.91624	0.47636	1	0.979044
GO_MEMBRANE_PROTEIN_COMPLEX	bmi.giantukb2019_mbsv.0.2.eqtl	42	-0.035636	-0.0087739	0.29057	0.54878	1	0.979044
GO_NUCLEAR_OUTER_MEMBRANE_ENDOPLASMIC_RETICULUM_MEMBRANE_NETWORK	bmi.giantukb2019_mbsv.0.2.eqtl	50	-0.20483	-0.054662	0.26999	0.77583	1	0.979044
GO_TRANSCRIPTIONALLY_ACTIVE_CHROMATIN	bmi.giantukb2019_mbsv.0.2.eqtl	2	0.67417	0.037396	1.3324	0.30653	1	0.979044
GO_LAMELLIPODIUM	bmi.giantukb2019_mbsv.0.2.eqtl	5	-0.33851	-0.029621	0.83934	0.65657	1	0.979044
GO_NUCLEAR_TRANSCRIPTION_FACTOR_COMPLEX	bmi.giantukb2019_mbsv.0.2.eqtl	7	-0.34718	-0.035889	0.88964	0.65176	1	0.979044
GO_MIDBODY	bmi.giantukb2019_mbsv.0.2.eqtl	3	-1.5629	-0.10609	1.0872	0.92446	1	0.979044
GO_SPLICEOSOMAL_COMPLEX	bmi.giantukb2019_mbsv.0.2.eqtl	6	0.66141	0.063349	0.69006	0.1691	1	0.979044
GO_CELL_CELL_JUNCTION	bmi.giantukb2019_mbsv.0.2.eqtl	14	-0.32886	-0.047814	0.52113	0.73588	1	0.979044
GO_REPLICATION_FORK	bmi.giantukb2019_mbsv.0.2.eqtl	3	1.4649	0.099445	1.0398	0.079684	1	0.979044
GO_RECEPTOR_COMPLEX	bmi.giantukb2019_mbsv.0.2.eqtl	15	-0.2083	-0.031324	0.48845	0.66504	1	0.979044
GO_INTRACILIARY_TRANSPORT_PARTICLE	bmi.giantukb2019_mbsv.0.2.eqtl	2	-1.0394	-0.057658	1.6848	0.73125	1	0.979044
GO_ANCHORING_JUNCTION	bmi.giantukb2019_mbsv.0.2.eqtl	19	0.40337	0.068052	0.4557	0.18821	1	0.979044
GO_ENDOPLASMIC_RETICULUM_GOLGI_INTERMEDIATE_COMPARTMENT_MEMBRANE	bmi.giantukb2019_mbsv.0.2.eqtl	3	0.68108	0.046235	0.94023	0.23456	1	0.979044
GO_EXOCYST	bmi.giantukb2019_mbsv.0.2.eqtl	2	-1.8156	-0.10071	1.3307	0.91353	1	0.979044
GO_ORGANELLAR_LARGE_RIBOSOMAL_SUBUNIT	bmi.giantukb2019_mbsv.0.2.eqtl	6	-0.64306	-0.061592	0.69113	0.82375	1	0.979044
GO_RECYCLING_ENDOSOME_MEMBRANE	bmi.giantukb2019_mbsv.0.2.eqtl	2	-0.15107	-0.0083797	1.5613	0.53853	1	0.979044
GO_SPINDLE_MICROTUBULE	bmi.giantukb2019_mbsv.0.2.eqtl	5	-0.31559	-0.027615	0.84489	0.64556	1	0.979044
GO_OUTER_MEMBRANE	bmi.giantukb2019_mbsv.0.2.eqtl	14	0.3476	0.050538	0.4991	0.2432	1	0.979044
GO_RIBOSOMAL_SUBUNIT	bmi.giantukb2019_mbsv.0.2.eqtl	11	-0.14817	-0.01914	0.55388	0.60541	1	0.979044
GO_CIS_GOLGI_NETWORK	bmi.giantukb2019_mbsv.0.2.eqtl	4	0.98564	0.0772	0.94311	0.1482	1	0.979044
GO_NUCLEAR_MATRIX	bmi.giantukb2019_mbsv.0.2.eqtl	3	0.55091	0.037398	1.0888	0.30653	1	0.979044
GO_MICROTUBULE_ASSOCIATED_COMPLEX	bmi.giantukb2019_mbsv.0.2.eqtl	4	-1.0557	-0.082691	0.94296	0.86834	1	0.979044
GO_PHOTORECEPTOR_INNER_SEGMENT	bmi.giantukb2019_mbsv.0.2.eqtl	2	0.4115	0.022826	1.129	0.35781	1	0.979044
GO_CELL_CORTEX	bmi.giantukb2019_mbsv.0.2.eqtl	16	-0.46522	-0.072196	0.483	0.83208	1	0.979044
GO_INTRINSIC_COMPONENT_OF_MITOCHONDRIAL_MEMBRANE	bmi.giantukb2019_mbsv.0.2.eqtl	6	-1.0521	-0.10077	0.82405	0.89891	1	0.979044
GO_CYTOPLASMIC_VESICLE_PART	bmi.giantukb2019_mbsv.0.2.eqtl	61	-0.35491	-0.10365	0.26122	0.91262	1	0.979044
GO_INTERMEDIATE_FILAMENT_CYTOSKELETON	bmi.giantukb2019_mbsv.0.2.eqtl	4	1.2426	0.097326	0.88856	0.081245	1	0.979044
GO_ACROSOMAL_VESICLE	bmi.giantukb2019_mbsv.0.2.eqtl	3	0.34135	0.023172	1.0844	0.37652	1	0.979044
GO_ENDOPLASMIC_RETICULUM_GOLGI_INTERMEDIATE_COMPARTMENT	bmi.giantukb2019_mbsv.0.2.eqtl	6	0.078418	0.0075108	0.71319	0.45624	1	0.979044
GO_PLASMA_MEMBRANE_REGION	bmi.giantukb2019_mbsv.0.2.eqtl	38	-0.36327	-0.085355	0.31379	0.87627	1	0.979044
GO_SARCOLEMMA	bmi.giantukb2019_mbsv.0.2.eqtl	4	-1.1092	-0.086876	1.0357	0.85769	1	0.979044
GO_CELL_BODY	bmi.giantukb2019_mbsv.0.2.eqtl	19	0.11677	0.0197	0.4534	0.39842	1	0.979044
GO_CONDENSED_CHROMOSOME	bmi.giantukb2019_mbsv.0.2.eqtl	10	-0.35755	-0.044074	0.64915	0.70901	1	0.979044
GO_NUCLEAR_PERIPHERY	bmi.giantukb2019_mbsv.0.2.eqtl	3	0.55091	0.037398	1.0888	0.30653	1	0.979044
GO_CULLIN_RING_UBIQUITIN_LIGASE_COMPLEX	bmi.giantukb2019_mbsv.0.2.eqtl	3	0.40483	0.027481	1.0631	0.35174	1	0.979044
GO_CHROMOSOME_TELOMERIC_REGION	bmi.giantukb2019_mbsv.0.2.eqtl	6	0.40075	0.038383	0.80351	0.30907	1	0.979044
GO_CILIARY_MEMBRANE	bmi.giantukb2019_mbsv.0.2.eqtl	2	-1.0917	-0.060558	1.332	0.79363	1	0.979044
GO_COATED_VESICLE	bmi.giantukb2019_mbsv.0.2.eqtl	11	0.2717	0.035098	0.57729	0.31903	1	0.979044
GO_INTERCELLULAR_BRIDGE	bmi.giantukb2019_mbsv.0.2.eqtl	2	1.0678	0.059228	1.332	0.21154	1	0.979044
GO_CELL_PROJECTION_PART	bmi.giantukb2019_mbsv.0.2.eqtl	57	-0.32438	-0.091884	0.26661	0.8879	1	0.979044
GO_PRESYNAPSE	bmi.giantukb2019_mbsv.0.2.eqtl	18	0.40397	0.066388	0.47414	0.19727	1	0.979044
GO_NEUROMUSCULAR_JUNCTION	bmi.giantukb2019_mbsv.0.2.eqtl	5	-0.60669	-0.053086	1.0093	0.726	1	0.979044
GO_SOMATODENDRITIC_COMPARTMENT	bmi.giantukb2019_mbsv.0.2.eqtl	25	-0.11734	-0.022599	0.4019	0.61479	1	0.979044
GO_EXTERNAL_SIDE_OF_PLASMA_MEMBRANE	bmi.giantukb2019_mbsv.0.2.eqtl	9	0.25778	0.030169	0.65975	0.34807	1	0.979044
GO_ENVELOPE	bmi.giantukb2019_mbsv.0.2.eqtl	65	0.34178	0.10268	0.2503	0.086303	1	0.979044
GO_RUFFLE	bmi.giantukb2019_mbsv.0.2.eqtl	12	0.010549	0.0014222	0.5359	0.49215	1	0.979044
GO_WASH_COMPLEX	bmi.giantukb2019_mbsv.0.2.eqtl	2	-0.22221	-0.012326	1.3327	0.56618	1	0.979044
GO_DENDRITE_CYTOPLASM	bmi.giantukb2019_mbsv.0.2.eqtl	2	-0.61928	-0.034352	1.3325	0.67887	1	0.979044
GO_PERIKARYON	bmi.giantukb2019_mbsv.0.2.eqtl	6	0.68708	0.065808	0.77061	0.18648	1	0.979044
GO_MICROBODY_PART	bmi.giantukb2019_mbsv.0.2.eqtl	2	0.3256	0.018061	1.3326	0.40353	1	0.979044
GO_GOLGI_APPARATUS	bmi.giantukb2019_mbsv.0.2.eqtl	79	-0.32528	-0.10644	0.23047	0.92067	1	0.979044
GO_NUCLEOLUS	bmi.giantukb2019_mbsv.0.2.eqtl	35	0.26589	0.060105	0.33369	0.21293	1	0.979044
GO_NUCLEAR_PORE	bmi.giantukb2019_mbsv.0.2.eqtl	3	-0.30629	-0.020792	1.2549	0.59637	1	0.979044
GO_AP_TYPE_MEMBRANE_COAT_ADAPTOR_COMPLEX	bmi.giantukb2019_mbsv.0.2.eqtl	2	-0.014597	-0.00080972	1.3324	0.50437	1	0.979044
GO_MICROTUBULE_ORGANIZING_CENTER_PART	bmi.giantukb2019_mbsv.0.2.eqtl	6	-0.24741	-0.023697	0.77133	0.62575	1	0.979044
GO_NUCLEAR_MEMBRANE	bmi.giantukb2019_mbsv.0.2.eqtl	17	0.30588	0.04889	0.45256	0.24968	1	0.979044
GO_CYTOPLASMIC_MICROTUBULE	bmi.giantukb2019_mbsv.0.2.eqtl	3	0.3621	0.024581	1.089	0.3698	1	0.979044
GO_PIGMENT_GRANULE	bmi.giantukb2019_mbsv.0.2.eqtl	5	-0.70404	-0.061605	0.84455	0.79759	1	0.979044
GO_SPINDLE	bmi.giantukb2019_mbsv.0.2.eqtl	15	0.51504	0.07745	0.50424	0.15373	1	0.979044
GO_TRANSPORT_VESICLE	bmi.giantukb2019_mbsv.0.2.eqtl	17	-0.22386	-0.03578	0.4755	0.68102	1	0.979044
GO_TRANSCRIPTION_ELONGATION_FACTOR_COMPLEX	bmi.giantukb2019_mbsv.0.2.eqtl	4	0.64239	0.050315	0.94357	0.24813	1	0.979044
GO_ACTIN_FILAMENT	bmi.giantukb2019_mbsv.0.2.eqtl	4	-0.79658	-0.062392	0.9434	0.8006	1	0.979044
GO_CILIARY_PLASM	bmi.giantukb2019_mbsv.0.2.eqtl	8	-0.075849	-0.0083755	0.7389	0.54086	1	0.979044
GO_GOLGI_LUMEN	bmi.giantukb2019_mbsv.0.2.eqtl	2	0.671	0.03722	1.3324	0.30737	1	0.979044
GO_MITOCHONDRIAL_ENVELOPE	bmi.giantukb2019_mbsv.0.2.eqtl	40	0.42869	0.10318	0.30933	0.083148	1	0.979044
GO_RIBONUCLEOPROTEIN_COMPLEX	bmi.giantukb2019_mbsv.0.2.eqtl	38	0.17106	0.040193	0.32775	0.30096	1	0.979044
GO_CELL_LEADING_EDGE	bmi.giantukb2019_mbsv.0.2.eqtl	18	-0.037329	-0.0061347	0.4413	0.53369	1	0.979044
GO_ENDOPLASMIC_RETICULUM	bmi.giantukb2019_mbsv.0.2.eqtl	76	-0.25831	-0.083121	0.22939	0.86971	1	0.979044
GO_MITOCHONDRIAL_PROTEIN_COMPLEX	bmi.giantukb2019_mbsv.0.2.eqtl	14	-0.77486	-0.11266	0.50756	0.93632	1	0.979044
GO_MICROTUBULE_ORGANIZING_CENTER	bmi.giantukb2019_mbsv.0.2.eqtl	31	0.041564	0.0088711	0.34763	0.45243	1	0.979044
GO_MEMBRANE_REGION	bmi.giantukb2019_mbsv.0.2.eqtl	14	-0.28542	-0.041497	0.50708	0.71313	1	0.979044
GO_MEDIATOR_COMPLEX	bmi.giantukb2019_mbsv.0.2.eqtl	3	0.84265	0.057203	1.0885	0.21957	1	0.979044
GO_CILIUM	bmi.giantukb2019_mbsv.0.2.eqtl	26	-0.38362	-0.075288	0.39954	0.83132	1	0.979044
GO_AXON_PART	bmi.giantukb2019_mbsv.0.2.eqtl	12	0.29066	0.039186	0.56464	0.30345	1	0.979044
GO_BRUSH_BORDER_MEMBRANE	bmi.giantukb2019_mbsv.0.2.eqtl	3	-0.58835	-0.03994	1.0886	0.70545	1	0.979044
GO_ANCHORED_COMPONENT_OF_PLASMA_MEMBRANE	bmi.giantukb2019_mbsv.0.2.eqtl	2	0.96456	0.053504	1.3321	0.23464	1	0.979044
GO_RECYCLING_ENDOSOME	bmi.giantukb2019_mbsv.0.2.eqtl	8	-0.14592	-0.016113	0.728	0.5794	1	0.979044
GO_COATED_MEMBRANE	bmi.giantukb2019_mbsv.0.2.eqtl	5	-0.79544	-0.069603	0.84346	0.82699	1	0.979044
GO_SYNAPSE_PART	bmi.giantukb2019_mbsv.0.2.eqtl	25	0.19305	0.03718	0.40441	0.31664	1	0.979044
GO_PROTEIN_PHOSPHATASE_TYPE_2A_COMPLEX	bmi.giantukb2019_mbsv.0.2.eqtl	2	-0.017964	-0.00099649	1.3321	0.50538	1	0.979044
GO_CILIARY_BASAL_BODY	bmi.giantukb2019_mbsv.0.2.eqtl	9	-0.43555	-0.050973	0.6595	0.74539	1	0.979044
GO_TRANS_GOLGI_NETWORK_MEMBRANE	bmi.giantukb2019_mbsv.0.2.eqtl	5	0.026056	0.00228	0.84153	0.48765	1	0.979044
GO_TRANSPORT_VESICLE_MEMBRANE	bmi.giantukb2019_mbsv.0.2.eqtl	9	-0.56782	-0.066453	0.66943	0.80168	1	0.979044
GO_HISTONE_DEACETYLASE_COMPLEX	bmi.giantukb2019_mbsv.0.2.eqtl	3	1.2643	0.085827	1.2563	0.15731	1	0.979044
GO_BASAL_PART_OF_CELL	bmi.giantukb2019_mbsv.0.2.eqtl	4	-1.2021	-0.094156	0.92716	0.90237	1	0.979044
GO_SITE_OF_DOUBLE_STRAND_BREAK	bmi.giantukb2019_mbsv.0.2.eqtl	3	-0.94863	-0.064396	1.0884	0.80811	1	0.979044
GO_FILAMENTOUS_ACTIN	bmi.giantukb2019_mbsv.0.2.eqtl	2	-1.0917	-0.060558	1.332	0.79363	1	0.979044
GO_GOLGI_CISTERNA_MEMBRANE	bmi.giantukb2019_mbsv.0.2.eqtl	6	-0.57502	-0.055075	0.76877	0.77262	1	0.979044
GO_PLASMA_MEMBRANE_PROTEIN_COMPLEX	bmi.giantukb2019_mbsv.0.2.eqtl	14	0.1005	0.014611	0.50747	0.42154	1	0.979044
GO_CENTRIOLAR_SATELLITE	bmi.giantukb2019_mbsv.0.2.eqtl	2	-0.4828	-0.026781	1.3326	0.64137	1	0.979044
GO_SYNAPTIC_MEMBRANE	bmi.giantukb2019_mbsv.0.2.eqtl	9	-0.086267	-0.010096	0.65681	0.55223	1	0.979044
GO_ANCHORED_COMPONENT_OF_MEMBRANE	bmi.giantukb2019_mbsv.0.2.eqtl	3	-0.11579	-0.0078601	1.089	0.54232	1	0.979044
GO_ORGANELLE_SUBCOMPARTMENT	bmi.giantukb2019_mbsv.0.2.eqtl	25	-0.37273	-0.071787	0.38451	0.83363	1	0.979044
GO_COLLAGEN_TRIMER	bmi.giantukb2019_mbsv.0.2.eqtl	2	-0.15364	-0.0085225	1.3327	0.54587	1	0.979044
GO_CYCLIC_NUCLEOTIDE_PHOSPHODIESTERASE_ACTIVITY	bmi.giantukb2019_mbsv.0.2.eqtl	2	0.80395	0.044595	1.3323	0.27322	1	0.979044
GO_PROTEIN_SERINE_THREONINE_TYROSINE_KINASE_ACTIVITY	bmi.giantukb2019_mbsv.0.2.eqtl	3	1.2378	0.084028	1.0879	0.12783	1	0.979044
GO_HYDROLASE_ACTIVITY_ACTING_ON_CARBON_NITROGEN_BUT_NOT_PEPTIDE_BONDS_IN_CYCLIC_AMIDINES	bmi.giantukb2019_mbsv.0.2.eqtl	5	0.91851	0.080372	0.9784	0.17411	1	0.979044
GO_5_3_EXONUCLEASE_ACTIVITY	bmi.giantukb2019_mbsv.0.2.eqtl	2	1.843	0.10223	1.3306	0.083265	1	0.979044
GO_UDP_GALACTOSYLTRANSFERASE_ACTIVITY	bmi.giantukb2019_mbsv.0.2.eqtl	2	-0.52962	-0.029378	1.3325	0.65442	1	0.979044
GO_UBIQUITIN_LIKE_PROTEIN_TRANSFERASE_ACTIVITY	bmi.giantukb2019_mbsv.0.2.eqtl	17	0.60791	0.097166	0.47526	0.10067	1	0.979044
GO_TRANSMEMBRANE_RECEPTOR_PROTEIN_KINASE_ACTIVITY	bmi.giantukb2019_mbsv.0.2.eqtl	4	-0.34806	-0.027262	0.92842	0.64607	1	0.979044
GO_SMAD_BINDING	bmi.giantukb2019_mbsv.0.2.eqtl	4	1.3729	0.10753	0.94231	0.072822	1	0.979044
GO_OXIDOREDUCTASE_ACTIVITY_ACTING_ON_THE_ALDEHYDE_OR_OXO_GROUP_OF_DONORS_NAD_OR_NADP_AS_ACCEPTOR	bmi.giantukb2019_mbsv.0.2.eqtl	4	-0.4601	-0.036037	0.86227	0.70309	1	0.979044
GO_CYTOKINE_BINDING	bmi.giantukb2019_mbsv.0.2.eqtl	6	-0.52228	-0.050023	0.82491	0.73656	1	0.979044
GO_VOLTAGE_GATED_ION_CHANNEL_ACTIVITY	bmi.giantukb2019_mbsv.0.2.eqtl	5	-0.81872	-0.07164	0.84413	0.83376	1	0.979044
GO_HEAT_SHOCK_PROTEIN_BINDING	bmi.giantukb2019_mbsv.0.2.eqtl	4	0.63308	0.049586	0.74596	0.1982	1	0.979044
GO_GTPASE_ACTIVITY	bmi.giantukb2019_mbsv.0.2.eqtl	14	0.74988	0.10903	0.53627	0.081262	1	0.979044
GO_OXIDOREDUCTASE_ACTIVITY_ACTING_ON_THE_CH_CH_GROUP_OF_DONORS	bmi.giantukb2019_mbsv.0.2.eqtl	5	0.34245	0.029965	0.91617	0.35435	1	0.979044
GO_PEPTIDASE_REGULATOR_ACTIVITY	bmi.giantukb2019_mbsv.0.2.eqtl	8	0.14753	0.016291	0.63144	0.40767	1	0.979044
GO_CYTOSKELETAL_PROTEIN_BINDING	bmi.giantukb2019_mbsv.0.2.eqtl	38	-0.28101	-0.066028	0.31985	0.81001	1	0.979044
GO_PROTEIN_SELF_ASSOCIATION	bmi.giantukb2019_mbsv.0.2.eqtl	6	-0.54179	-0.051892	0.77057	0.75887	1	0.979044
GO_CYSTEINE_TYPE_PEPTIDASE_ACTIVITY	bmi.giantukb2019_mbsv.0.2.eqtl	8	0.50062	0.055281	0.70302	0.23834	1	0.979044
GO_LIPID_TRANSPORTER_ACTIVITY	bmi.giantukb2019_mbsv.0.2.eqtl	7	-0.52814	-0.054595	0.7566	0.75729	1	0.979044
GO_HISTONE_BINDING	bmi.giantukb2019_mbsv.0.2.eqtl	9	-0.42315	-0.049521	0.65969	0.73926	1	0.979044
GO_UBIQUITIN_LIKE_PROTEIN_BINDING	bmi.giantukb2019_mbsv.0.2.eqtl	4	0.41474	0.032484	0.94369	0.33023	1	0.979044
GO_RNA_METHYLTRANSFERASE_ACTIVITY	bmi.giantukb2019_mbsv.0.2.eqtl	3	1.4382	0.097629	1.0398	0.083564	1	0.979044
GO_ATP_DEPENDENT_DNA_HELICASE_ACTIVITY	bmi.giantukb2019_mbsv.0.2.eqtl	3	-0.63837	-0.043335	1.2571	0.69412	1	0.979044
GO_PURINE_NTP_DEPENDENT_HELICASE_ACTIVITY	bmi.giantukb2019_mbsv.0.2.eqtl	3	-0.63837	-0.043335	1.2571	0.69412	1	0.979044
GO_PHOSPHATASE_INHIBITOR_ACTIVITY	bmi.giantukb2019_mbsv.0.2.eqtl	2	0.49771	0.027608	1.6785	0.38347	1	0.979044
GO_SULFUR_COMPOUND_BINDING	bmi.giantukb2019_mbsv.0.2.eqtl	6	-0.55406	-0.053068	0.77173	0.76347	1	0.979044
GO_SYNTAXIN_BINDING	bmi.giantukb2019_mbsv.0.2.eqtl	2	1.2736	0.070644	1.3317	0.16964	1	0.979044
GO_PHOSPHATIDYLINOSITOL_PHOSPHATE_PHOSPHATASE_ACTIVITY	bmi.giantukb2019_mbsv.0.2.eqtl	5	-1.1238	-0.098338	0.84002	0.90928	1	0.979044
GO_CARBOHYDRATE_BINDING	bmi.giantukb2019_mbsv.0.2.eqtl	7	-0.73636	-0.076119	0.75635	0.83467	1	0.979044
GO_DIVALENT_INORGANIC_CATION_TRANSMEMBRANE_TRANSPORTER_ACTIVITY	bmi.giantukb2019_mbsv.0.2.eqtl	3	-0.91505	-0.062117	1.0883	0.79961	1	0.979044
GO_PROTEIN_HETERODIMERIZATION_ACTIVITY	bmi.giantukb2019_mbsv.0.2.eqtl	13	0.14646	0.020536	0.54023	0.3932	1	0.979044
GO_PROTEIN_PHOSPHATASE_BINDING	bmi.giantukb2019_mbsv.0.2.eqtl	7	-0.62495	-0.064603	0.74384	0.79943	1	0.979044
GO_MONOVALENT_INORGANIC_CATION_TRANSMEMBRANE_TRANSPORTER_ACTIVITY	bmi.giantukb2019_mbsv.0.2.eqtl	9	-0.55514	-0.064968	0.65663	0.8009	1	0.979044
GO_VOLTAGE_GATED_CATION_CHANNEL_ACTIVITY	bmi.giantukb2019_mbsv.0.2.eqtl	3	-0.71625	-0.048622	1.0882	0.74467	1	0.979044
GO_PROTEIN_TYROSINE_KINASE_ACTIVITY	bmi.giantukb2019_mbsv.0.2.eqtl	6	-0.61565	-0.058966	0.76301	0.78997	1	0.979044
GO_PHOSPHATIDYLINOSITOL_3_5_BISPHOSPHATE_3_PHOSPHATASE_ACTIVITY	bmi.giantukb2019_mbsv.0.2.eqtl	2	-0.92285	-0.05119	1.3322	0.75563	1	0.979044
GO_OXIDOREDUCTASE_ACTIVITY_ACTING_ON_NAD_P_H	bmi.giantukb2019_mbsv.0.2.eqtl	3	-0.088343	-0.0059971	1.089	0.53231	1	0.979044
GO_STEROID_BINDING	bmi.giantukb2019_mbsv.0.2.eqtl	2	-0.97337	-0.053993	1.3321	0.76738	1	0.979044
GO_DEMETHYLASE_ACTIVITY	bmi.giantukb2019_mbsv.0.2.eqtl	2	0.29071	0.016126	1.3319	0.41365	1	0.979044
GO_KINASE_INHIBITOR_ACTIVITY	bmi.giantukb2019_mbsv.0.2.eqtl	2	-0.05325	-0.0029538	1.0849	0.51957	1	0.979044
GO_CARBOXY_LYASE_ACTIVITY	bmi.giantukb2019_mbsv.0.2.eqtl	2	0.88584	0.049137	1.6851	0.29965	1	0.979044
GO_ESTROGEN_RECEPTOR_BINDING	bmi.giantukb2019_mbsv.0.2.eqtl	2	-0.71979	-0.039927	1.3324	0.70538	1	0.979044
GO_ATPASE_ACTIVITY_COUPLED	bmi.giantukb2019_mbsv.0.2.eqtl	11	0.073504	0.0094952	0.60661	0.4518	1	0.979044
GO_S_ACYLTRANSFERASE_ACTIVITY	bmi.giantukb2019_mbsv.0.2.eqtl	2	-1.4647	-0.081247	1.3314	0.86415	1	0.979044
GO_PHOSPHATIDYLINOSITOL_MONOPHOSPHATE_PHOSPHATASE_ACTIVITY	bmi.giantukb2019_mbsv.0.2.eqtl	2	-0.92285	-0.05119	1.3322	0.75563	1	0.979044
GO_PROTEIN_DIMERIZATION_ACTIVITY	bmi.giantukb2019_mbsv.0.2.eqtl	44	-0.29835	-0.075061	0.29288	0.84562	1	0.979044
GO_TRANSFERASE_ACTIVITY_TRANSFERRING_ALKYL_OR_ARYL_OTHER_THAN_METHYL_GROUPS	bmi.giantukb2019_mbsv.0.2.eqtl	2	-0.43101	-0.023908	1.3326	0.62676	1	0.979044
GO_UNFOLDED_PROTEIN_BINDING	bmi.giantukb2019_mbsv.0.2.eqtl	2	-0.3733	-0.020707	1.3264	0.61076	1	0.979044
GO_NUCLEOSOME_BINDING	bmi.giantukb2019_mbsv.0.2.eqtl	2	-0.49721	-0.02758	1.685	0.61598	1	0.979044
GO_UBIQUITIN_LIKE_PROTEIN_CONJUGATING_ENZYME_ACTIVITY	bmi.giantukb2019_mbsv.0.2.eqtl	3	1.306	0.088659	1.0878	0.11518	1	0.979044
GO_ACTIN_BINDING	bmi.giantukb2019_mbsv.0.2.eqtl	15	-0.43177	-0.064928	0.49876	0.8065	1	0.979044
GO_PHOSPHATIDYLINOSITOL_4_5_BISPHOSPHATE_BINDING	bmi.giantukb2019_mbsv.0.2.eqtl	2	-0.78793	-0.043706	1.3115	0.7259	1	0.979044
GO_INORGANIC_ANION_TRANSMEMBRANE_TRANSPORTER_ACTIVITY	bmi.giantukb2019_mbsv.0.2.eqtl	3	-0.38964	-0.026451	1.2572	0.62164	1	0.979044
GO_MANNOSIDASE_ACTIVITY	bmi.giantukb2019_mbsv.0.2.eqtl	2	-1.112	-0.061681	1.332	0.79793	1	0.979044
GO_KINASE_BINDING	bmi.giantukb2019_mbsv.0.2.eqtl	23	-0.32583	-0.060288	0.42824	0.77648	1	0.979044
GO_METAL_ION_TRANSMEMBRANE_TRANSPORTER_ACTIVITY	bmi.giantukb2019_mbsv.0.2.eqtl	18	-0.53497	-0.087917	0.46847	0.87304	1	0.979044
GO_GATED_CHANNEL_ACTIVITY	bmi.giantukb2019_mbsv.0.2.eqtl	6	-0.0057788	-0.00055349	0.77185	0.50299	1	0.979044
GO_ACTIN_FILAMENT_BINDING	bmi.giantukb2019_mbsv.0.2.eqtl	7	-0.9508	-0.098287	0.71435	0.90816	1	0.979044
GO_PROTEIN_KINASE_ACTIVITY	bmi.giantukb2019_mbsv.0.2.eqtl	22	0.17685	0.032029	0.4243	0.33848	1	0.979044
GO_HEPARIN_BINDING	bmi.giantukb2019_mbsv.0.2.eqtl	3	-0.17498	-0.011878	1.0891	0.5638	1	0.979044
GO_TRANSMEMBRANE_RECEPTOR_PROTEIN_TYROSINE_KINASE_ACTIVITY	bmi.giantukb2019_mbsv.0.2.eqtl	3	-0.98761	-0.067043	1.065	0.82295	1	0.979044
GO_TRANSFERASE_ACTIVITY_TRANSFERRING_HEXOSYL_GROUPS	bmi.giantukb2019_mbsv.0.2.eqtl	7	0.74835	0.077359	0.71465	0.14772	1	0.979044
GO_HYDRO_LYASE_ACTIVITY	bmi.giantukb2019_mbsv.0.2.eqtl	3	1.3805	0.093713	1.0876	0.10241	1	0.979044
GO_PROTEIN_HOMODIMERIZATION_ACTIVITY	bmi.giantukb2019_mbsv.0.2.eqtl	31	-0.34904	-0.074498	0.33806	0.84888	1	0.979044
GO_PROTEIN_PHOSPHORYLATED_AMINO_ACID_BINDING	bmi.giantukb2019_mbsv.0.2.eqtl	3	-1.6183	-0.10985	1.0871	0.93145	1	0.979044
GO_COLLAGEN_BINDING	bmi.giantukb2019_mbsv.0.2.eqtl	3	0.46339	0.031457	1.2572	0.35628	1	0.979044
GO_REGULATORY_REGION_NUCLEIC_ACID_BINDING	bmi.giantukb2019_mbsv.0.2.eqtl	29	0.19149	0.039594	0.35704	0.29597	1	0.979044
GO_N_METHYLTRANSFERASE_ACTIVITY	bmi.giantukb2019_mbsv.0.2.eqtl	4	-0.35588	-0.027874	0.9438	0.64687	1	0.979044
GO_KINASE_REGULATOR_ACTIVITY	bmi.giantukb2019_mbsv.0.2.eqtl	4	0.056188	0.004401	0.84123	0.47338	1	0.979044
GO_PHOSPHATIDYLINOSITOL_PHOSPHATE_BINDING	bmi.giantukb2019_mbsv.0.2.eqtl	6	-0.49364	-0.04728	0.76704	0.73995	1	0.979044
GO_PHOSPHATIDYLINOSITOL_PHOSPHATE_5_PHOSPHATASE_ACTIVITY	bmi.giantukb2019_mbsv.0.2.eqtl	2	-1.2902	-0.071569	1.3176	0.83607	1	0.979044
GO_GLUCOSIDASE_ACTIVITY	bmi.giantukb2019_mbsv.0.2.eqtl	2	-0.77007	-0.042716	1.3323	0.71826	1	0.979044
GO_ORGANIC_HYDROXY_COMPOUND_TRANSMEMBRANE_TRANSPORTER_ACTIVITY	bmi.giantukb2019_mbsv.0.2.eqtl	2	0.27333	0.015162	1.6716	0.43508	1	0.979044
GO_NUCLEOSIDE_DIPHOSPHATASE_ACTIVITY	bmi.giantukb2019_mbsv.0.2.eqtl	3	-0.2939	-0.019951	0.72317	0.6577	1	0.979044
GO_ACETYLTRANSFERASE_ACTIVITY	bmi.giantukb2019_mbsv.0.2.eqtl	6	0.85153	0.081559	0.77121	0.13498	1	0.979044
GO_PASSIVE_TRANSMEMBRANE_TRANSPORTER_ACTIVITY	bmi.giantukb2019_mbsv.0.2.eqtl	11	-0.05512	-0.0071205	0.57187	0.53838	1	0.979044
GO_MRNA_BINDING	bmi.giantukb2019_mbsv.0.2.eqtl	7	0.99638	0.103	0.75307	0.093152	1	0.979044
GO_EXTRACELLULAR_MATRIX_BINDING	bmi.giantukb2019_mbsv.0.2.eqtl	2	0.50954	0.028264	1.3326	0.35116	1	0.979044
GO_METALLOEXOPEPTIDASE_ACTIVITY	bmi.giantukb2019_mbsv.0.2.eqtl	2	1.2288	0.068161	1.0895	0.12992	1	0.979044
GO_TRNA_BINDING	bmi.giantukb2019_mbsv.0.2.eqtl	2	-0.11592	-0.0064301	1.6855	0.5274	1	0.979044
GO_CALCIUM_ION_BINDING	bmi.giantukb2019_mbsv.0.2.eqtl	17	0.58476	0.093466	0.46237	0.10323	1	0.979044
GO_PROTEIN_C_TERMINUS_BINDING	bmi.giantukb2019_mbsv.0.2.eqtl	8	-0.71008	-0.07841	0.69571	0.84609	1	0.979044
GO_NUCLEOSIDE_DIPHOSPHATE_KINASE_ACTIVITY	bmi.giantukb2019_mbsv.0.2.eqtl	2	0.32623	0.018096	1.0466	0.37768	1	0.979044
GO_CLATHRIN_BINDING	bmi.giantukb2019_mbsv.0.2.eqtl	4	0.084626	0.0066283	1.0452	0.46775	1	0.979044
GO_PROTEASE_BINDING	bmi.giantukb2019_mbsv.0.2.eqtl	4	0.01032	0.00080835	0.84546	0.49513	1	0.979044
GO_RAN_GTPASE_BINDING	bmi.giantukb2019_mbsv.0.2.eqtl	4	0.48676	0.038125	0.94371	0.30309	1	0.979044
GO_ANTIPORTER_ACTIVITY	bmi.giantukb2019_mbsv.0.2.eqtl	3	-0.69675	-0.047298	1.0771	0.74102	1	0.979044
GO_AMMONIUM_TRANSMEMBRANE_TRANSPORTER_ACTIVITY	bmi.giantukb2019_mbsv.0.2.eqtl	3	-0.47882	-0.032505	1.5396	0.62205	1	0.979044
GO_SINGLE_STRANDED_RNA_BINDING	bmi.giantukb2019_mbsv.0.2.eqtl	3	-1.2959	-0.087972	1.0877	0.88302	1	0.979044
GO_CALCIUM_DEPENDENT_PROTEIN_BINDING	bmi.giantukb2019_mbsv.0.2.eqtl	2	1.5973	0.088604	1.3103	0.11164	1	0.979044
GO_G_PROTEIN_COUPLED_RECEPTOR_ACTIVITY	bmi.giantukb2019_mbsv.0.2.eqtl	10	0.71212	0.087779	0.62197	0.12634	1	0.979044
GO_CATION_TRANSMEMBRANE_TRANSPORTER_ACTIVITY	bmi.giantukb2019_mbsv.0.2.eqtl	22	-0.50136	-0.090799	0.42973	0.8781	1	0.979044
GO_DISULFIDE_OXIDOREDUCTASE_ACTIVITY	bmi.giantukb2019_mbsv.0.2.eqtl	3	-1.4802	-0.10048	1.0874	0.91302	1	0.979044
GO_GDP_BINDING	bmi.giantukb2019_mbsv.0.2.eqtl	4	0.31502	0.024674	0.94388	0.36934	1	0.979044
GO_PHOSPHORIC_DIESTER_HYDROLASE_ACTIVITY	bmi.giantukb2019_mbsv.0.2.eqtl	5	-0.15213	-0.013312	0.84499	0.57141	1	0.979044
GO_KINASE_ACTIVITY	bmi.giantukb2019_mbsv.0.2.eqtl	30	-0.089835	-0.018877	0.35785	0.59907	1	0.979044
GO_ANDROGEN_RECEPTOR_BINDING	bmi.giantukb2019_mbsv.0.2.eqtl	3	0.29897	0.020295	1.089	0.39188	1	0.979044
GO_AMIDE_TRANSMEMBRANE_TRANSPORTER_ACTIVITY	bmi.giantukb2019_mbsv.0.2.eqtl	5	0.077305	0.0067643	0.63548	0.45161	1	0.979044
GO_MANGANESE_ION_BINDING	bmi.giantukb2019_mbsv.0.2.eqtl	5	-0.97374	-0.085205	0.89459	0.86159	1	0.979044
GO_METALLOENDOPEPTIDASE_ACTIVITY	bmi.giantukb2019_mbsv.0.2.eqtl	4	0.834	0.065323	1.0465	0.2129	1	0.979044
GO_HYDROLASE_ACTIVITY_ACTING_ON_ESTER_BONDS	bmi.giantukb2019_mbsv.0.2.eqtl	34	-0.10292	-0.02295	0.33626	0.62018	1	0.979044
GO_GLYCOSAMINOGLYCAN_BINDING	bmi.giantukb2019_mbsv.0.2.eqtl	6	-0.27446	-0.026288	0.77183	0.63887	1	0.979044
GO_DAMAGED_DNA_BINDING	bmi.giantukb2019_mbsv.0.2.eqtl	3	-0.79608	-0.054041	1.2569	0.73664	1	0.979044
GO_PHOSPHOLIPID_TRANSLOCATING_ATPASE_ACTIVITY	bmi.giantukb2019_mbsv.0.2.eqtl	3	-0.84269	-0.057205	1.0885	0.78044	1	0.979044
GO_DIPEPTIDASE_ACTIVITY	bmi.giantukb2019_mbsv.0.2.eqtl	2	-0.59411	-0.032955	1.3325	0.67207	1	0.979044
GO_PEPTIDASE_ACTIVATOR_ACTIVITY	bmi.giantukb2019_mbsv.0.2.eqtl	2	-1.8671	-0.10357	1.3305	0.91948	1	0.979044
GO_HYDROLASE_ACTIVITY_ACTING_ON_ACID_ANHYDRIDES	bmi.giantukb2019_mbsv.0.2.eqtl	36	0.16106	0.036894	0.31682	0.30569	1	0.979044
GO_PHOSPHATIDYLINOSITOL_BINDING	bmi.giantukb2019_mbsv.0.2.eqtl	11	-0.88901	-0.11484	0.61234	0.92647	1	0.979044
GO_SH3_DOMAIN_BINDING	bmi.giantukb2019_mbsv.0.2.eqtl	6	0.47258	0.045263	0.81492	0.2811	1	0.979044
GO_PROTEIN_SERINE_THREONINE_PHOSPHATASE_ACTIVITY	bmi.giantukb2019_mbsv.0.2.eqtl	3	-0.49612	-0.033679	1.0889	0.67559	1	0.979044
GO_E_BOX_BINDING	bmi.giantukb2019_mbsv.0.2.eqtl	2	1.3234	0.073407	1.3316	0.16036	1	0.979044
GO_NUCLEASE_ACTIVITY	bmi.giantukb2019_mbsv.0.2.eqtl	11	0.52216	0.067452	0.56863	0.17942	1	0.979044
GO_SNAP_RECEPTOR_ACTIVITY	bmi.giantukb2019_mbsv.0.2.eqtl	2	-0.714	-0.039605	1.5664	0.67566	1	0.979044
GO_EXONUCLEASE_ACTIVITY	bmi.giantukb2019_mbsv.0.2.eqtl	4	1.4734	0.11541	1.0453	0.079592	1	0.979044
GO_O_METHYLTRANSFERASE_ACTIVITY	bmi.giantukb2019_mbsv.0.2.eqtl	2	-0.8887	-0.049296	1.6794	0.70156	1	0.979044
GO_ION_ANTIPORTER_ACTIVITY	bmi.giantukb2019_mbsv.0.2.eqtl	2	-1.2944	-0.071801	1.3108	0.8381	1	0.979044
GO_PHOSPHORIC_ESTER_HYDROLASE_ACTIVITY	bmi.giantukb2019_mbsv.0.2.eqtl	17	-0.59888	-0.095722	0.47183	0.89759	1	0.979044
GO_PROTEIN_TRANSPORTER_ACTIVITY	bmi.giantukb2019_mbsv.0.2.eqtl	5	-0.021327	-0.0018662	0.63628	0.51336	1	0.979044
GO_DIACYLGLYCEROL_BINDING	bmi.giantukb2019_mbsv.0.2.eqtl	2	-0.90209	-0.050039	1.3322	0.75071	1	0.979044
GO_HSP90_PROTEIN_BINDING	bmi.giantukb2019_mbsv.0.2.eqtl	2	-1.4397	-0.07986	1.3309	0.8601	1	0.979044
GO_DIOXYGENASE_ACTIVITY	bmi.giantukb2019_mbsv.0.2.eqtl	4	0.31252	0.024478	0.94357	0.3703	1	0.979044
GO_PALMITOYLTRANSFERASE_ACTIVITY	bmi.giantukb2019_mbsv.0.2.eqtl	2	-1.4647	-0.081247	1.3314	0.86415	1	0.979044
GO_PHOSPHATASE_BINDING	bmi.giantukb2019_mbsv.0.2.eqtl	11	-0.80714	-0.10427	0.58488	0.91596	1	0.979044
GO_PROTEIN_METHYLTRANSFERASE_ACTIVITY	bmi.giantukb2019_mbsv.0.2.eqtl	5	-0.52801	-0.046202	0.91517	0.71791	1	0.979044
GO_ENZYME_ACTIVATOR_ACTIVITY	bmi.giantukb2019_mbsv.0.2.eqtl	16	0.17519	0.027186	0.48325	0.35854	1	0.979044
GO_CARBON_CARBON_LYASE_ACTIVITY	bmi.giantukb2019_mbsv.0.2.eqtl	2	0.88584	0.049137	1.6851	0.29965	1	0.979044
GO_TRANSFERASE_ACTIVITY_TRANSFERRING_ACYL_GROUPS	bmi.giantukb2019_mbsv.0.2.eqtl	13	0.38208	0.053572	0.5273	0.23449	1	0.979044
GO_RNA_POLYMERASE_BINDING	bmi.giantukb2019_mbsv.0.2.eqtl	4	-1.3174	-0.10318	0.92697	0.92211	1	0.979044
GO_STRUCTURAL_CONSTITUENT_OF_RIBOSOME	bmi.giantukb2019_mbsv.0.2.eqtl	9	0.14068	0.016464	0.6073	0.40844	1	0.979044
GO_COPPER_ION_BINDING	bmi.giantukb2019_mbsv.0.2.eqtl	3	0.064718	0.0043933	1.0888	0.47631	1	0.979044
GO_HYDROLASE_ACTIVITY_ACTING_ON_GLYCOSYL_BONDS	bmi.giantukb2019_mbsv.0.2.eqtl	12	0.17724	0.023896	0.54867	0.37339	1	0.979044
GO_TELOMERASE_RNA_BINDING	bmi.giantukb2019_mbsv.0.2.eqtl	2	0.18831	0.010445	1.3327	0.44384	1	0.979044
GO_BETA_TUBULIN_BINDING	bmi.giantukb2019_mbsv.0.2.eqtl	2	-1.7833	-0.098921	1.6839	0.855	1	0.979044
GO_INTRAMOLECULAR_TRANSFERASE_ACTIVITY	bmi.giantukb2019_mbsv.0.2.eqtl	3	-0.69079	-0.046894	1.0807	0.73853	1	0.979044
GO_SERINE_TYPE_ENDOPEPTIDASE_INHIBITOR_ACTIVITY	bmi.giantukb2019_mbsv.0.2.eqtl	2	0.70537	0.039127	1.3324	0.29836	1	0.979044
GO_HELICASE_ACTIVITY	bmi.giantukb2019_mbsv.0.2.eqtl	5	0.0023304	0.00020391	0.91636	0.49899	1	0.979044
GO_RNA_POLYMERASE_CORE_ENZYME_BINDING	bmi.giantukb2019_mbsv.0.2.eqtl	3	-1.1738	-0.079682	1.0646	0.86467	1	0.979044
GO_CHROMATIN_DNA_BINDING	bmi.giantukb2019_mbsv.0.2.eqtl	3	1.0447	0.070918	1.2564	0.20302	1	0.979044
GO_CYSTEINE_TYPE_ENDOPEPTIDASE_ACTIVITY	bmi.giantukb2019_mbsv.0.2.eqtl	4	1.2408	0.097184	0.94259	0.094276	1	0.979044
GO_GROWTH_FACTOR_ACTIVITY	bmi.giantukb2019_mbsv.0.2.eqtl	2	-0.24052	-0.013342	1.0848	0.58769	1	0.979044
GO_MOLECULAR_FUNCTION_REGULATOR	bmi.giantukb2019_mbsv.0.2.eqtl	41	0.31152	0.075843	0.30836	0.15639	1	0.979044
GO_ATPASE_ACTIVITY_COUPLED_TO_MOVEMENT_OF_SUBSTANCES	bmi.giantukb2019_mbsv.0.2.eqtl	5	-1.0805	-0.094546	0.84376	0.89959	1	0.979044
GO_TRANSITION_METAL_ION_TRANSMEMBRANE_TRANSPORTER_ACTIVITY	bmi.giantukb2019_mbsv.0.2.eqtl	4	-0.72995	-0.057173	0.9433	0.78033	1	0.979044
GO_DOUBLE_STRANDED_DNA_BINDING	bmi.giantukb2019_mbsv.0.2.eqtl	29	0.22294	0.046096	0.35697	0.26626	1	0.979044
GO_TRANSITION_METAL_ION_BINDING	bmi.giantukb2019_mbsv.0.2.eqtl	41	0.3748	0.091249	0.3085	0.11244	1	0.979044
GO_TELOMERIC_DNA_BINDING	bmi.giantukb2019_mbsv.0.2.eqtl	2	1.0254	0.056881	1.332	0.22085	1	0.979044
GO_PHOSPHATIDYLSERINE_BINDING	bmi.giantukb2019_mbsv.0.2.eqtl	2	-0.33356	-0.018502	1.6854	0.57841	1	0.979044
GO_RNA_POLYMERASE_II_CORE_PROMOTER_SEQUENCE_SPECIFIC_DNA_BINDING	bmi.giantukb2019_mbsv.0.2.eqtl	2	-2.0481	-0.11361	1.3301	0.93794	1	0.979044
GO_CHANNEL_INHIBITOR_ACTIVITY	bmi.giantukb2019_mbsv.0.2.eqtl	2	-1.2875	-0.071417	1.5658	0.79438	1	0.979044
GO_TRANSFERASE_ACTIVITY_TRANSFERRING_GLYCOSYL_GROUPS	bmi.giantukb2019_mbsv.0.2.eqtl	13	0.1368	0.019181	0.52756	0.39775	1	0.979044
GO_PEPTIDE_N_ACETYLTRANSFERASE_ACTIVITY	bmi.giantukb2019_mbsv.0.2.eqtl	6	0.85153	0.081559	0.77121	0.13498	1	0.979044
GO_ACTIVE_TRANSMEMBRANE_TRANSPORTER_ACTIVITY	bmi.giantukb2019_mbsv.0.2.eqtl	11	-0.84857	-0.10962	0.58996	0.92457	1	0.979044
GO_PHOSPHATIDYLINOSITOL_BISPHOSPHATE_BINDING	bmi.giantukb2019_mbsv.0.2.eqtl	3	-0.20371	-0.013829	1.0763	0.57503	1	0.979044
GO_CALCIUM_ION_TRANSMEMBRANE_TRANSPORTER_ACTIVITY	bmi.giantukb2019_mbsv.0.2.eqtl	4	-0.716	-0.056081	0.94351	0.77589	1	0.979044
GO_AMIDE_BINDING	bmi.giantukb2019_mbsv.0.2.eqtl	14	-0.070879	-0.010305	0.4378	0.56428	1	0.979044
GO_MODIFIED_AMINO_ACID_BINDING	bmi.giantukb2019_mbsv.0.2.eqtl	3	-1.121	-0.076096	1.2565	0.81367	1	0.979044
GO_SUMO_TRANSFERASE_ACTIVITY	bmi.giantukb2019_mbsv.0.2.eqtl	2	-0.82825	-0.045943	1.3323	0.73281	1	0.979044
GO_LRR_DOMAIN_BINDING	bmi.giantukb2019_mbsv.0.2.eqtl	2	-0.44534	-0.024703	1.3326	0.63083	1	0.979044
GO_INTEGRIN_BINDING	bmi.giantukb2019_mbsv.0.2.eqtl	4	-0.5988	-0.046901	1.0468	0.71625	1	0.979044
GO_NAD_BINDING	bmi.giantukb2019_mbsv.0.2.eqtl	5	-0.51624	-0.045172	0.84476	0.72932	1	0.979044
GO_ANION_TRANSMEMBRANE_TRANSPORTER_ACTIVITY	bmi.giantukb2019_mbsv.0.2.eqtl	6	0.79788	0.07642	0.82456	0.1668	1	0.979044
GO_CHAPERONE_BINDING	bmi.giantukb2019_mbsv.0.2.eqtl	4	0.21363	0.016732	1.042	0.41881	1	0.979044
GO_PROTEIN_TYROSINE_PHOSPHATASE_ACTIVITY	bmi.giantukb2019_mbsv.0.2.eqtl	3	-1.0479	-0.071134	1.0882	0.83201	1	0.979044
GO_IDENTICAL_PROTEIN_BINDING	bmi.giantukb2019_mbsv.0.2.eqtl	67	-0.19096	-0.058148	0.23931	0.7874	1	0.979044
GO_GALACTOSYLTRANSFERASE_ACTIVITY	bmi.giantukb2019_mbsv.0.2.eqtl	4	-0.052786	-0.0041345	0.94377	0.52229	1	0.979044
GO_PHOSPHOTRANSFERASE_ACTIVITY_PHOSPHATE_GROUP_AS_ACCEPTOR	bmi.giantukb2019_mbsv.0.2.eqtl	3	-0.66054	-0.04484	0.91504	0.76467	1	0.979044
GO_RIBONUCLEOPROTEIN_COMPLEX_BINDING	bmi.giantukb2019_mbsv.0.2.eqtl	5	0.23988	0.02099	0.59535	0.34357	1	0.979044
GO_TRANSLATION_FACTOR_ACTIVITY_RNA_BINDING	bmi.giantukb2019_mbsv.0.2.eqtl	2	-1.4812	-0.082163	1.3313	0.86685	1	0.979044
GO_DRUG_BINDING	bmi.giantukb2019_mbsv.0.2.eqtl	54	0.18202	0.050311	0.27679	0.25552	1	0.979044
GO_SPECTRIN_BINDING	bmi.giantukb2019_mbsv.0.2.eqtl	3	-0.56564	-0.038398	1.0888	0.6982	1	0.979044
GO_TRANSFERASE_ACTIVITY_TRANSFERRING_NITROGENOUS_GROUPS	bmi.giantukb2019_mbsv.0.2.eqtl	2	-0.99996	-0.055468	1.3147	0.77641	1	0.979044
GO_METAL_CLUSTER_BINDING	bmi.giantukb2019_mbsv.0.2.eqtl	4	-0.073958	-0.0057928	0.94397	0.53121	1	0.979044
GO_ENZYME_INHIBITOR_ACTIVITY	bmi.giantukb2019_mbsv.0.2.eqtl	12	0.3542	0.047752	0.52054	0.24824	1	0.979044
GO_HORMONE_BINDING	bmi.giantukb2019_mbsv.0.2.eqtl	2	-0.16728	-0.0092791	1.3327	0.54992	1	0.979044
GO_3_5_DNA_HELICASE_ACTIVITY	bmi.giantukb2019_mbsv.0.2.eqtl	2	0.020951	0.0011622	1.6855	0.49504	1	0.979044
GO_ORGANIC_ACID_BINDING	bmi.giantukb2019_mbsv.0.2.eqtl	3	-1.8963	-0.12873	1.2549	0.93436	1	0.979044
GO_CARBOXYLIC_ESTER_HYDROLASE_ACTIVITY	bmi.giantukb2019_mbsv.0.2.eqtl	4	0.13397	0.010493	0.9366	0.44315	1	0.979044
GO_RRNA_BINDING	bmi.giantukb2019_mbsv.0.2.eqtl	2	-1.6823	-0.093316	1.6841	0.84089	1	0.979044
GO_RAL_GTPASE_BINDING	bmi.giantukb2019_mbsv.0.2.eqtl	2	-1.8156	-0.10071	1.3307	0.91353	1	0.979044
GO_UDP_GLYCOSYLTRANSFERASE_ACTIVITY	bmi.giantukb2019_mbsv.0.2.eqtl	4	-0.34747	-0.027216	0.94367	0.64358	1	0.979044
GO_PHOSPHATIDYLINOSITOL_3_PHOSPHATE_BINDING	bmi.giantukb2019_mbsv.0.2.eqtl	2	-0.11903	-0.0066025	1.3306	0.53562	1	0.979044
GO_LYASE_ACTIVITY	bmi.giantukb2019_mbsv.0.2.eqtl	7	0.67604	0.069884	0.75641	0.18591	1	0.979044
GO_N_ACYLTRANSFERASE_ACTIVITY	bmi.giantukb2019_mbsv.0.2.eqtl	8	0.88058	0.097238	0.66861	0.094161	1	0.979044
GO_CORECEPTOR_ACTIVITY	bmi.giantukb2019_mbsv.0.2.eqtl	2	0.17102	0.0094863	1.6855	0.45961	1	0.979044
GO_VOLTAGE_GATED_POTASSIUM_CHANNEL_ACTIVITY	bmi.giantukb2019_mbsv.0.2.eqtl	3	-0.71625	-0.048622	1.0882	0.74467	1	0.979044
GO_CYCLIN_DEPENDENT_PROTEIN_KINASE_ACTIVITY	bmi.giantukb2019_mbsv.0.2.eqtl	2	-1.2768	-0.070823	1.3306	0.83118	1	0.979044
GO_TRANSMEMBRANE_TRANSPORTER_ACTIVITY	bmi.giantukb2019_mbsv.0.2.eqtl	36	-0.1305	-0.029895	0.31478	0.6607	1	0.979044
GO_PEPTIDE_HORMONE_BINDING	bmi.giantukb2019_mbsv.0.2.eqtl	2	-0.16728	-0.0092791	1.3327	0.54992	1	0.979044
GO_KINESIN_BINDING	bmi.giantukb2019_mbsv.0.2.eqtl	2	-1.3514	-0.074959	1.3316	0.84471	1	0.979044
GO_UBIQUITIN_LIKE_PROTEIN_CONJUGATING_ENZYME_BINDING	bmi.giantukb2019_mbsv.0.2.eqtl	3	-0.72645	-0.049315	1.0886	0.74758	1	0.979044
GO_STEROID_HORMONE_RECEPTOR_BINDING	bmi.giantukb2019_mbsv.0.2.eqtl	5	0.93852	0.082123	0.84414	0.13333	1	0.979044
GO_UBIQUITIN_LIKE_PROTEIN_LIGASE_BINDING	bmi.giantukb2019_mbsv.0.2.eqtl	13	0.46955	0.065837	0.57962	0.2091	1	0.979044
GO_DNA_DEPENDENT_ATPASE_ACTIVITY	bmi.giantukb2019_mbsv.0.2.eqtl	5	1.0205	0.089292	0.97032	0.14668	1	0.979044
GO_METALLOPEPTIDASE_ACTIVITY	bmi.giantukb2019_mbsv.0.2.eqtl	7	0.62048	0.064141	0.70227	0.18865	1	0.979044
GO_UBIQUITIN_LIKE_PROTEIN_LIGASE_ACTIVITY	bmi.giantukb2019_mbsv.0.2.eqtl	10	0.40308	0.049685	0.63565	0.26312	1	0.979044
GO_GUANYL_NUCLEOTIDE_BINDING	bmi.giantukb2019_mbsv.0.2.eqtl	16	0.58313	0.090493	0.47833	0.11164	1	0.979044
GO_PHOSPHATIDYLINOSITOL_3_KINASE_BINDING	bmi.giantukb2019_mbsv.0.2.eqtl	3	-0.5684	-0.038585	1.0888	0.69908	1	0.979044
GO_ENDONUCLEASE_ACTIVITY	bmi.giantukb2019_mbsv.0.2.eqtl	6	0.92926	0.089004	0.79819	0.1224	1	0.979044
GO_WATER_TRANSMEMBRANE_TRANSPORTER_ACTIVITY	bmi.giantukb2019_mbsv.0.2.eqtl	2	0.12389	0.0068724	1.3257	0.46279	1	0.979044
GO_HYDROLASE_ACTIVITY_HYDROLYZING_N_GLYCOSYL_COMPOUNDS	bmi.giantukb2019_mbsv.0.2.eqtl	2	-0.74191	-0.041154	1.3324	0.71108	1	0.979044
GO_PROTEIN_HORMONE_RECEPTOR_ACTIVITY	bmi.giantukb2019_mbsv.0.2.eqtl	2	0.47554	0.026378	1.3319	0.36059	1	0.979044
GO_PROLINE_RICH_REGION_BINDING	bmi.giantukb2019_mbsv.0.2.eqtl	3	1.2474	0.084679	1.2563	0.16057	1	0.979044
GO_OXIDOREDUCTASE_ACTIVITY_ACTING_ON_PAIRED_DONORS_WITH_INCORPORATION_OR_REDUCTION_OF_MOLECULAR_OXYGEN	bmi.giantukb2019_mbsv.0.2.eqtl	5	-0.086312	-0.0075524	0.84478	0.54067	1	0.979044
GO_INTRAMOLECULAR_TRANSFERASE_ACTIVITY_PHOSPHOTRANSFERASES	bmi.giantukb2019_mbsv.0.2.eqtl	2	-0.58663	-0.03254	1.3183	0.67176	1	0.979044
GO_SINGLE_STRANDED_DNA_BINDING	bmi.giantukb2019_mbsv.0.2.eqtl	10	0.35313	0.043529	0.63137	0.28808	1	0.979044
GO_RIBONUCLEOTIDE_BINDING	bmi.giantukb2019_mbsv.0.2.eqtl	67	0.28534	0.086888	0.25097	0.128	1	0.979044
GO_MICROTUBULE_BINDING	bmi.giantukb2019_mbsv.0.2.eqtl	13	-0.7789	-0.10921	0.54253	0.9242	1	0.979044
GO_TUBULIN_BINDING	bmi.giantukb2019_mbsv.0.2.eqtl	17	-0.55631	-0.088919	0.4651	0.88394	1	0.979044
GO_S_ADENOSYLMETHIONINE_DEPENDENT_METHYLTRANSFERASE_ACTIVITY	bmi.giantukb2019_mbsv.0.2.eqtl	8	0.3308	0.036529	0.68929	0.31573	1	0.979044
GO_MOTOR_ACTIVITY	bmi.giantukb2019_mbsv.0.2.eqtl	3	-0.58535	-0.039736	1.0888	0.70448	1	0.979044
GO_TRANSCRIPTION_FACTOR_BINDING	bmi.giantukb2019_mbsv.0.2.eqtl	19	0.35126	0.059261	0.45644	0.22093	1	0.979044
GO_SOLUTE_CATION_SYMPORTER_ACTIVITY	bmi.giantukb2019_mbsv.0.2.eqtl	3	-1.2139	-0.082404	1.2561	0.83288	1	0.979044
GO_PHOSPHOLIPID_TRANSPORTER_ACTIVITY	bmi.giantukb2019_mbsv.0.2.eqtl	6	-0.65598	-0.062829	0.82472	0.78666	1	0.979044
GO_BASAL_TRANSCRIPTION_MACHINERY_BINDING	bmi.giantukb2019_mbsv.0.2.eqtl	2	-0.67335	-0.037351	1.6851	0.6552	1	0.979044
GO_GROWTH_FACTOR_RECEPTOR_BINDING	bmi.giantukb2019_mbsv.0.2.eqtl	4	-0.29071	-0.02277	0.84536	0.63448	1	0.979044
GO_NUCLEOBASE_CONTAINING_COMPOUND_TRANSMEMBRANE_TRANSPORTER_ACTIVITY	bmi.giantukb2019_mbsv.0.2.eqtl	2	-0.26753	-0.01484	1.3327	0.57952	1	0.979044
GO_HSP70_PROTEIN_BINDING	bmi.giantukb2019_mbsv.0.2.eqtl	2	0.37779	0.020956	1.3321	0.3884	1	0.979044
GO_SNRNA_BINDING	bmi.giantukb2019_mbsv.0.2.eqtl	2	-0.37337	-0.020711	1.3326	0.61028	1	0.979044
GO_ENZYME_REGULATOR_ACTIVITY	bmi.giantukb2019_mbsv.0.2.eqtl	27	0.30062	0.060074	0.37062	0.20881	1	0.979044
GO_EXOPEPTIDASE_ACTIVITY	bmi.giantukb2019_mbsv.0.2.eqtl	5	0.23763	0.020793	0.77158	0.3791	1	0.979044
GO_SOLUTE_PROTON_SYMPORTER_ACTIVITY	bmi.giantukb2019_mbsv.0.2.eqtl	2	-1.3594	-0.075404	1.3313	0.84619	1	0.979044
GO_SNARE_BINDING	bmi.giantukb2019_mbsv.0.2.eqtl	4	0.25594	0.020046	1.0163	0.40063	1	0.979044
GO_TRANSLATION_REGULATOR_ACTIVITY	bmi.giantukb2019_mbsv.0.2.eqtl	3	-0.5642	-0.0383	1.0888	0.69774	1	0.979044
GO_NF_KAPPAB_BINDING	bmi.giantukb2019_mbsv.0.2.eqtl	2	-1.0839	-0.060126	1.3317	0.79201	1	0.979044
GO_MACROMOLECULE_TRANSMEMBRANE_TRANSPORTER_ACTIVITY	bmi.giantukb2019_mbsv.0.2.eqtl	3	0.063258	0.0042942	0.72325	0.46517	1	0.979044
GO_SECONDARY_ACTIVE_TRANSMEMBRANE_TRANSPORTER_ACTIVITY	bmi.giantukb2019_mbsv.0.2.eqtl	7	-0.24536	-0.025364	0.75275	0.62771	1	0.979044
GO_COFACTOR_BINDING	bmi.giantukb2019_mbsv.0.2.eqtl	16	0.020267	0.0031451	0.48831	0.48345	1	0.979044
GO_OXIDOREDUCTASE_ACTIVITY_ACTING_ON_CH_OH_GROUP_OF_DONORS	bmi.giantukb2019_mbsv.0.2.eqtl	6	-0.60829	-0.058262	0.72493	0.79913	1	0.979044
GO_TETRAPYRROLE_BINDING	bmi.giantukb2019_mbsv.0.2.eqtl	3	1.082	0.073449	1.2563	0.19473	1	0.979044
GO_3_5_EXONUCLEASE_ACTIVITY	bmi.giantukb2019_mbsv.0.2.eqtl	2	0.87035	0.048278	1.6851	0.30285	1	0.979044
GO_POTASSIUM_CHANNEL_REGULATOR_ACTIVITY	bmi.giantukb2019_mbsv.0.2.eqtl	2	-1.9074	-0.1058	1.3297	0.92403	1	0.979044
GO_IRON_ION_BINDING	bmi.giantukb2019_mbsv.0.2.eqtl	4	-0.91964	-0.072031	0.9431	0.83506	1	0.979044
GO_NUCLEOSOMAL_DNA_BINDING	bmi.giantukb2019_mbsv.0.2.eqtl	2	-0.49721	-0.02758	1.685	0.61598	1	0.979044
GO_LIPASE_ACTIVITY	bmi.giantukb2019_mbsv.0.2.eqtl	3	-0.13555	-0.009202	1.0779	0.55002	1	0.979044
GO_PROTEIN_SERINE_THREONINE_KINASE_ACTIVITY	bmi.giantukb2019_mbsv.0.2.eqtl	17	0.70873	0.11328	0.48811	0.073507	1	0.979044
GO_TRANSLATION_REGULATOR_ACTIVITY_NUCLEIC_ACID_BINDING	bmi.giantukb2019_mbsv.0.2.eqtl	2	-1.4812	-0.082163	1.3313	0.86685	1	0.979044
GO_CHROMATIN_BINDING	bmi.giantukb2019_mbsv.0.2.eqtl	14	0.21517	0.031285	0.55468	0.3491	1	0.979044
GO_MYOSIN_BINDING	bmi.giantukb2019_mbsv.0.2.eqtl	2	0.59725	0.033129	1.3205	0.32562	1	0.979044
GO_HYDROLASE_ACTIVITY_ACTING_ON_CARBON_NITROGEN_BUT_NOT_PEPTIDE_BONDS_IN_LINEAR_AMIDES	bmi.giantukb2019_mbsv.0.2.eqtl	2	-2.1021	-0.11661	1.33	0.94275	1	0.979044
GO_PROTEIN_DOMAIN_SPECIFIC_BINDING	bmi.giantukb2019_mbsv.0.2.eqtl	30	-0.34706	-0.072929	0.37498	0.82247	1	0.979044
GO_SODIUM_CHANNEL_REGULATOR_ACTIVITY	bmi.giantukb2019_mbsv.0.2.eqtl	2	-1.468	-0.08143	1.3284	0.86522	1	0.979044
GO_OXIDOREDUCTASE_ACTIVITY_ACTING_ON_THE_ALDEHYDE_OR_OXO_GROUP_OF_DONORS	bmi.giantukb2019_mbsv.0.2.eqtl	4	-0.4601	-0.036037	0.86227	0.70309	1	0.979044
GO_DOUBLE_STRANDED_RNA_BINDING	bmi.giantukb2019_mbsv.0.2.eqtl	3	1.0528	0.071468	1.0882	0.16685	1	0.979044
GO_MHC_PROTEIN_BINDING	bmi.giantukb2019_mbsv.0.2.eqtl	2	-0.53566	-0.029713	1.3325	0.65608	1	0.979044
GO_POTASSIUM_CHANNEL_ACTIVITY	bmi.giantukb2019_mbsv.0.2.eqtl	5	-0.1154	-0.010098	0.84476	0.55431	1	0.979044
GO_2_IRON_2_SULFUR_CLUSTER_BINDING	bmi.giantukb2019_mbsv.0.2.eqtl	2	-0.6498	-0.036044	1.3325	0.68702	1	0.979044
GO_OXIDOREDUCTASE_ACTIVITY_ACTING_ON_A_SULFUR_GROUP_OF_DONORS	bmi.giantukb2019_mbsv.0.2.eqtl	5	-0.82793	-0.072445	0.84435	0.8364	1	0.979044
GO_FLAVIN_ADENINE_DINUCLEOTIDE_BINDING	bmi.giantukb2019_mbsv.0.2.eqtl	3	-0.28687	-0.019474	1.089	0.60385	1	0.979044
GO_TRANSFERASE_ACTIVITY_TRANSFERRING_ONE_CARBON_GROUPS	bmi.giantukb2019_mbsv.0.2.eqtl	10	0.11082	0.01366	0.61395	0.42841	1	0.979044
GO_PROTEIN_N_TERMINUS_BINDING	bmi.giantukb2019_mbsv.0.2.eqtl	5	-1.3001	-0.11376	0.84338	0.93815	1	0.979044
GO_P53_BINDING	bmi.giantukb2019_mbsv.0.2.eqtl	2	-1.6975	-0.094158	1.3309	0.89867	1	0.979044
GO_PEPTIDE_RECEPTOR_ACTIVITY	bmi.giantukb2019_mbsv.0.2.eqtl	5	0.83336	0.07292	0.91276	0.1808	1	0.979044
GO_SYMPORTER_ACTIVITY	bmi.giantukb2019_mbsv.0.2.eqtl	4	0.18324	0.014352	1.0469	0.43055	1	0.979044
GO_ENDORIBONUCLEASE_ACTIVITY	bmi.giantukb2019_mbsv.0.2.eqtl	3	0.93102	0.063202	1.0773	0.1939	1	0.979044
GO_UBIQUITIN_LIKE_PROTEIN_SPECIFIC_PROTEASE_ACTIVITY	bmi.giantukb2019_mbsv.0.2.eqtl	7	0.13567	0.014024	0.75682	0.4289	1	0.979044
GO_PHOSPHOLIPID_BINDING	bmi.giantukb2019_mbsv.0.2.eqtl	12	-0.35259	-0.047536	0.58398	0.72689	1	0.979044
GO_SEQUENCE_SPECIFIC_DNA_BINDING	bmi.giantukb2019_mbsv.0.2.eqtl	32	0.19916	0.043152	0.34072	0.27955	1	0.979044
GO_TRANSCRIPTION_COREPRESSOR_ACTIVITY	bmi.giantukb2019_mbsv.0.2.eqtl	4	0.20874	0.01635	0.94392	0.41253	1	0.979044
GO_RIBONUCLEASE_ACTIVITY	bmi.giantukb2019_mbsv.0.2.eqtl	4	0.71129	0.055712	0.93617	0.22384	1	0.979044
GO_CYTOKINE_RECEPTOR_ACTIVITY	bmi.giantukb2019_mbsv.0.2.eqtl	5	-0.9775	-0.085533	0.91552	0.85696	1	0.979044
GO_NOTCH_BINDING	bmi.giantukb2019_mbsv.0.2.eqtl	2	1.7128	0.09501	1.3135	0.09636	1	0.979044
GO_DEAMINASE_ACTIVITY	bmi.giantukb2019_mbsv.0.2.eqtl	5	0.91851	0.080372	0.9784	0.17411	1	0.979044
GO_THYROID_HORMONE_RECEPTOR_BINDING	bmi.giantukb2019_mbsv.0.2.eqtl	2	0.94165	0.052233	1.3321	0.23995	1	0.979044
GO_OXIDOREDUCTASE_ACTIVITY_ACTING_ON_NAD_P_H_QUINONE_OR_SIMILAR_COMPOUND_AS_ACCEPTOR	bmi.giantukb2019_mbsv.0.2.eqtl	2	0.4282	0.023752	1.3325	0.37403	1	0.979044
GO_TRANSCRIPTION_COACTIVATOR_ACTIVITY	bmi.giantukb2019_mbsv.0.2.eqtl	12	0.47205	0.063642	0.54823	0.19477	1	0.979044
GO_RECEPTOR_REGULATOR_ACTIVITY	bmi.giantukb2019_mbsv.0.2.eqtl	6	-0.065155	-0.0062405	0.71321	0.53638	1	0.979044
GO_LYSINE_N_METHYLTRANSFERASE_ACTIVITY	bmi.giantukb2019_mbsv.0.2.eqtl	3	-0.11408	-0.0077443	1.089	0.5417	1	0.979044
GO_OXIDOREDUCTASE_ACTIVITY	bmi.giantukb2019_mbsv.0.2.eqtl	28	-0.19677	-0.04001	0.36818	0.70338	1	0.979044
GO_MONOSACCHARIDE_BINDING	bmi.giantukb2019_mbsv.0.2.eqtl	2	-0.70041	-0.038852	1.3324	0.70035	1	0.979044
GO_ATPASE_ACTIVITY	bmi.giantukb2019_mbsv.0.2.eqtl	15	-0.21467	-0.032281	0.51271	0.66221	1	0.979044
GO_G_PROTEIN_COUPLED_RECEPTOR_BINDING	bmi.giantukb2019_mbsv.0.2.eqtl	3	-1.2893	-0.087522	1.0878	0.8818	1	0.979044
GO_CARBON_OXYGEN_LYASE_ACTIVITY	bmi.giantukb2019_mbsv.0.2.eqtl	4	1.0537	0.082534	0.94296	0.13212	1	0.979044
GO_ADENYL_NUCLEOTIDE_BINDING	bmi.giantukb2019_mbsv.0.2.eqtl	53	0.12884	0.035309	0.27939	0.32243	1	0.979044
GO_TRANSFERASE_ACTIVITY_TRANSFERRING_PENTOSYL_GROUPS	bmi.giantukb2019_mbsv.0.2.eqtl	5	-0.78056	-0.068301	0.84443	0.82217	1	0.979044
GO_CELL_ADHESION_MOLECULE_BINDING	bmi.giantukb2019_mbsv.0.2.eqtl	15	0.31486	0.047348	0.5275	0.2754	1	0.979044
GO_CADHERIN_BINDING	bmi.giantukb2019_mbsv.0.2.eqtl	11	0.61888	0.079947	0.60695	0.15415	1	0.979044
GO_DNA_HELICASE_ACTIVITY	bmi.giantukb2019_mbsv.0.2.eqtl	3	-0.63837	-0.043335	1.2571	0.69412	1	0.979044
GO_RNA_POLYMERASE_II_TRANSCRIPTION_FACTOR_BINDING	bmi.giantukb2019_mbsv.0.2.eqtl	2	0.40413	0.022417	1.3326	0.38089	1	0.979044
GO_EXONUCLEASE_ACTIVITY_ACTIVE_WITH_EITHER_RIBO_OR_DEOXYRIBONUCLEIC_ACIDS_AND_PRODUCING_5_PHOSPHOMONOESTERS	bmi.giantukb2019_mbsv.0.2.eqtl	2	-0.21478	-0.011914	1.6854	0.55068	1	0.979044
GO_ASPARTIC_TYPE_PEPTIDASE_ACTIVITY	bmi.giantukb2019_mbsv.0.2.eqtl	3	-0.13967	-0.0094814	1.0879	0.55106	1	0.979044
GO_RNA_POLYMERASE_ACTIVITY	bmi.giantukb2019_mbsv.0.2.eqtl	2	1.4297	0.079304	1.6681	0.19588	1	0.979044
GO_PROTEIN_PHOSPHATASE_2A_BINDING	bmi.giantukb2019_mbsv.0.2.eqtl	2	0.58849	0.032643	1.3325	0.32945	1	0.979044
GO_ISOMERASE_ACTIVITY	bmi.giantukb2019_mbsv.0.2.eqtl	5	-0.91921	-0.080433	0.82972	0.86582	1	0.979044
GO_HYDROLASE_ACTIVITY_ACTING_ON_CARBON_NITROGEN_BUT_NOT_PEPTIDE_BONDS	bmi.giantukb2019_mbsv.0.2.eqtl	8	-0.14828	-0.016374	0.76177	0.57714	1	0.979044
GO_NUCLEOBASE_CONTAINING_COMPOUND_KINASE_ACTIVITY	bmi.giantukb2019_mbsv.0.2.eqtl	4	-0.39349	-0.03082	0.82371	0.68349	1	0.979044
GO_TRANSPORTER_ACTIVITY	bmi.giantukb2019_mbsv.0.2.eqtl	45	-0.13409	-0.034089	0.28725	0.6796	1	0.979044
GO_CYTOKINE_ACTIVITY	bmi.giantukb2019_mbsv.0.2.eqtl	2	-0.21068	-0.011686	1.3327	0.56278	1	0.979044
GO_4_IRON_4_SULFUR_CLUSTER_BINDING	bmi.giantukb2019_mbsv.0.2.eqtl	2	0.50238	0.027867	1.3326	0.35315	1	0.979044
GO_PHOSPHOLIPASE_ACTIVITY	bmi.giantukb2019_mbsv.0.2.eqtl	3	-0.13555	-0.009202	1.0779	0.55002	1	0.979044
GO_N_ACETYLTRANSFERASE_ACTIVITY	bmi.giantukb2019_mbsv.0.2.eqtl	6	0.85153	0.081559	0.77121	0.13498	1	0.979044
GO_HYDROLASE_ACTIVITY_HYDROLYZING_O_GLYCOSYL_COMPOUNDS	bmi.giantukb2019_mbsv.0.2.eqtl	10	0.36236	0.044667	0.59987	0.27301	1	0.979044
GO_STRUCTURAL_MOLECULE_ACTIVITY	bmi.giantukb2019_mbsv.0.2.eqtl	19	-0.19615	-0.033092	0.43714	0.6731	1	0.979044
GO_RNA_BINDING	bmi.giantukb2019_mbsv.0.2.eqtl	67	-0.060216	-0.018336	0.24051	0.59881	1	0.979044
GO_CYSTEINE_TYPE_ENDOPEPTIDASE_INHIBITOR_ACTIVITY	bmi.giantukb2019_mbsv.0.2.eqtl	3	0.77044	0.0523	0.94461	0.20752	1	0.979044
GO_CYTOKINE_RECEPTOR_BINDING	bmi.giantukb2019_mbsv.0.2.eqtl	8	0.28739	0.031735	0.63137	0.32457	1	0.979044
GO_PHOSPHATASE_REGULATOR_ACTIVITY	bmi.giantukb2019_mbsv.0.2.eqtl	3	-0.483	-0.032788	1.2542	0.64985	1	0.979044
GO_CATION_CHANNEL_ACTIVITY	bmi.giantukb2019_mbsv.0.2.eqtl	8	-0.17533	-0.019361	0.66957	0.60324	1	0.979044
GO_GROWTH_FACTOR_BINDING	bmi.giantukb2019_mbsv.0.2.eqtl	8	-0.2002	-0.022107	0.66398	0.61844	1	0.979044
GO_TRANSFERASE_ACTIVITY_TRANSFERRING_PHOSPHORUS_CONTAINING_GROUPS	bmi.giantukb2019_mbsv.0.2.eqtl	36	-0.17853	-0.040896	0.31254	0.71597	1	0.979044
GO_ACYL_COA_DEHYDROGENASE_ACTIVITY	bmi.giantukb2019_mbsv.0.2.eqtl	2	0.13095	0.0072641	1.3326	0.46088	1	0.979044
GO_HEXOSAMINIDASE_ACTIVITY	bmi.giantukb2019_mbsv.0.2.eqtl	2	0.85628	0.047497	1.3322	0.26032	1	0.979044
GO_MRNA_3_UTR_BINDING	bmi.giantukb2019_mbsv.0.2.eqtl	4	1.1831	0.092665	0.93903	0.10409	1	0.979044
GO_PHOSPHATIDYLINOSITOL_4_PHOSPHATE_BINDING	bmi.giantukb2019_mbsv.0.2.eqtl	2	-0.55658	-0.030873	1.3325	0.66184	1	0.979044
GO_SODIUM_CHANNEL_ACTIVITY	bmi.giantukb2019_mbsv.0.2.eqtl	2	1.0005	0.0555	1.3321	0.22644	1	0.979044
GO_COENZYME_BINDING	bmi.giantukb2019_mbsv.0.2.eqtl	8	0.033656	0.0037164	0.66972	0.47997	1	0.979044
GO_SODIUM_ION_TRANSMEMBRANE_TRANSPORTER_ACTIVITY	bmi.giantukb2019_mbsv.0.2.eqtl	4	0.21996	0.017228	1.0366	0.41602	1	0.979044
GO_NUCLEOTIDYLTRANSFERASE_ACTIVITY	bmi.giantukb2019_mbsv.0.2.eqtl	6	-0.56393	-0.054013	0.62634	0.81586	1	0.979044
GO_CYSTEINE_TYPE_ENDOPEPTIDASE_REGULATOR_ACTIVITY_INVOLVED_IN_APOPTOTIC_PROCESS	bmi.giantukb2019_mbsv.0.2.eqtl	2	-0.66418	-0.036842	1.3324	0.69084	1	0.979044
GO_HISTONE_METHYLTRANSFERASE_ACTIVITY	bmi.giantukb2019_mbsv.0.2.eqtl	2	-1.364	-0.075658	1.3316	0.84695	1	0.979044
GO_AUTOPHAGY_OF_MITOCHONDRION	bmi.giantukb2019_mbsv.0.2.eqtl	7	0.92608	0.095731	0.75471	0.11013	1	0.979044
GO_MITOPHAGY	bmi.giantukb2019_mbsv.0.2.eqtl	3	1.0802	0.073326	1.086	0.16014	1	0.979044
GO_FORMATION_OF_EXTRACHROMOSOMAL_CIRCULAR_DNA	bmi.giantukb2019_mbsv.0.2.eqtl	3	1.0856	0.073694	1.1849	0.17996	1	0.979044
GO_REGULATION_OF_L_GLUTAMATE_IMPORT_ACROSS_PLASMA_MEMBRANE	bmi.giantukb2019_mbsv.0.2.eqtl	2	0.17907	0.009933	1.3327	0.44658	1	0.979044
GO_NEGATIVE_REGULATION_OF_RECEPTOR_INTERNALIZATION	bmi.giantukb2019_mbsv.0.2.eqtl	2	-0.62559	-0.034701	1.3325	0.68056	1	0.979044
GO_DENDRITIC_CELL_CYTOKINE_PRODUCTION	bmi.giantukb2019_mbsv.0.2.eqtl	2	-1.825	-0.10123	1.3301	0.91473	1	0.979044
GO_SOMATIC_DIVERSIFICATION_OF_IMMUNE_RECEPTORS_VIA_GERMLINE_RECOMBINATION_WITHIN_A_SINGLE_LOCUS	bmi.giantukb2019_mbsv.0.2.eqtl	3	-1.9796	-0.13438	1.2547	0.94243	1	0.979044
GO_POSITIVE_REGULATION_OF_DENDRITIC_CELL_CYTOKINE_PRODUCTION	bmi.giantukb2019_mbsv.0.2.eqtl	2	-1.825	-0.10123	1.3301	0.91473	1	0.979044
GO_REGULATION_OF_MYELOID_LEUKOCYTE_MEDIATED_IMMUNITY	bmi.giantukb2019_mbsv.0.2.eqtl	3	-0.28531	-0.019368	1.0887	0.60332	1	0.979044
GO_REGULATION_OF_CILIUM_BEAT_FREQUENCY	bmi.giantukb2019_mbsv.0.2.eqtl	2	-0.14018	-0.0077758	1.6854	0.53313	1	0.979044
GO_GLYCOGEN_BIOSYNTHETIC_PROCESS	bmi.giantukb2019_mbsv.0.2.eqtl	3	1.2637	0.085783	1.0854	0.12238	1	0.979044
GO_DISACCHARIDE_METABOLIC_PROCESS	bmi.giantukb2019_mbsv.0.2.eqtl	2	-0.77007	-0.042716	1.3323	0.71826	1	0.979044
GO_ACETYL_COA_BIOSYNTHETIC_PROCESS_FROM_PYRUVATE	bmi.giantukb2019_mbsv.0.2.eqtl	2	0.62755	0.03481	1.3325	0.31892	1	0.979044
GO_LACTATE_METABOLIC_PROCESS	bmi.giantukb2019_mbsv.0.2.eqtl	2	-0.46016	-0.025525	1.6853	0.60754	1	0.979044
GO_GLYCOLYTIC_PROCESS	bmi.giantukb2019_mbsv.0.2.eqtl	3	0.15502	0.010523	1.5287	0.45963	1	0.979044
GO_TRICARBOXYLIC_ACID_CYCLE	bmi.giantukb2019_mbsv.0.2.eqtl	5	-0.39182	-0.034285	1.0097	0.65094	1	0.979044
GO_MITOCHONDRIAL_ELECTRON_TRANSPORT_NADH_TO_UBIQUINONE	bmi.giantukb2019_mbsv.0.2.eqtl	3	-0.70685	-0.047983	1.0887	0.74179	1	0.979044
GO_DNA_DEALKYLATION_INVOLVED_IN_DNA_REPAIR	bmi.giantukb2019_mbsv.0.2.eqtl	2	0.41605	0.023078	1.3319	0.37743	1	0.979044
GO_REGULATION_OF_TRANSCRIPTION_BY_RNA_POLYMERASE_III	bmi.giantukb2019_mbsv.0.2.eqtl	2	0.67417	0.037396	1.3324	0.30653	1	0.979044
GO_TRANSCRIPTION_INITIATION_FROM_RNA_POLYMERASE_I_PROMOTER	bmi.giantukb2019_mbsv.0.2.eqtl	2	-3.4201	-0.18971	2.6617	0.90035	1	0.979044
GO_TRANSCRIPTION_ELONGATION_FROM_RNA_POLYMERASE_I_PROMOTER	bmi.giantukb2019_mbsv.0.2.eqtl	2	-3.4201	-0.18971	2.6617	0.90035	1	0.979044
GO_TERMINATION_OF_RNA_POLYMERASE_I_TRANSCRIPTION	bmi.giantukb2019_mbsv.0.2.eqtl	2	-3.4201	-0.18971	2.6617	0.90035	1	0.979044
GO_TRANSCRIPTION_BY_RNA_POLYMERASE_III	bmi.giantukb2019_mbsv.0.2.eqtl	4	1.1167	0.087466	0.93978	0.11759	1	0.979044
GO_TRANSCRIPTION_INITIATION_FROM_RNA_POLYMERASE_III_PROMOTER	bmi.giantukb2019_mbsv.0.2.eqtl	2	1.547	0.085811	1.323	0.12136	1	0.979044
GO_RNA_EXPORT_FROM_NUCLEUS	bmi.giantukb2019_mbsv.0.2.eqtl	6	-0.92268	-0.088373	0.82181	0.869	1	0.979044
GO_MRNA_EXPORT_FROM_NUCLEUS	bmi.giantukb2019_mbsv.0.2.eqtl	5	-0.75649	-0.066194	0.91484	0.79569	1	0.979044
GO_PROTEIN_METHYLATION	bmi.giantukb2019_mbsv.0.2.eqtl	8	-0.46447	-0.051289	0.70067	0.74618	1	0.979044
GO_CELLULAR_BIOGENIC_AMINE_METABOLIC_PROCESS	bmi.giantukb2019_mbsv.0.2.eqtl	3	-0.72486	-0.049206	1.0887	0.74711	1	0.979044
GO_COTRANSLATIONAL_PROTEIN_TARGETING_TO_MEMBRANE	bmi.giantukb2019_mbsv.0.2.eqtl	4	0.45046	0.035283	0.67515	0.25245	1	0.979044
GO_POSTTRANSLATIONAL_PROTEIN_TARGETING_TO_ENDOPLASMIC_RETICULUM_MEMBRANE	bmi.giantukb2019_mbsv.0.2.eqtl	2	0.58878	0.03266	0.78228	0.22597	1	0.979044
GO_PROTEIN_TARGETING_TO_VACUOLE	bmi.giantukb2019_mbsv.0.2.eqtl	4	-0.43189	-0.033828	1.0162	0.6645	1	0.979044
GO_ICOSANOID_METABOLIC_PROCESS	bmi.giantukb2019_mbsv.0.2.eqtl	2	1.237	0.068614	1.3317	0.17666	1	0.979044
GO_NUCLEOSIDE_PHOSPHATE_METABOLIC_PROCESS	bmi.giantukb2019_mbsv.0.2.eqtl	12	-0.58199	-0.078464	0.4687	0.89259	1	0.979044
GO_XENOBIOTIC_METABOLIC_PROCESS	bmi.giantukb2019_mbsv.0.2.eqtl	2	-1.7908	-0.099334	1.3307	0.91055	1	0.979044
GO_NITRIC_OXIDE_BIOSYNTHETIC_PROCESS	bmi.giantukb2019_mbsv.0.2.eqtl	2	-1.4831	-0.08227	1.5655	0.82809	1	0.979044
GO_COBALT_ION_TRANSPORT	bmi.giantukb2019_mbsv.0.2.eqtl	2	-0.56894	-0.031559	1.3323	0.66525	1	0.979044
GO_ZINC_ION_TRANSPORT	bmi.giantukb2019_mbsv.0.2.eqtl	3	-0.098587	-0.0066925	1.0891	0.53605	1	0.979044
GO_SEROTONIN_TRANSPORT	bmi.giantukb2019_mbsv.0.2.eqtl	2	0.96153	0.053336	1.6842	0.28414	1	0.979044
GO_CELLULAR_ION_HOMEOSTASIS	bmi.giantukb2019_mbsv.0.2.eqtl	19	-0.26169	-0.044149	0.45575	0.71698	1	0.979044
GO_ENDOPLASMIC_RETICULUM_TO_GOLGI_VESICLE_MEDIATED_TRANSPORT	bmi.giantukb2019_mbsv.0.2.eqtl	13	-0.42774	-0.059975	0.51718	0.79574	1	0.979044
GO_RETROGRADE_VESICLE_MEDIATED_TRANSPORT_GOLGI_TO_ENDOPLASMIC_RETICULUM	bmi.giantukb2019_mbsv.0.2.eqtl	5	-0.44803	-0.039204	0.84149	0.70269	1	0.979044
GO_VESICLE_BUDDING_FROM_MEMBRANE	bmi.giantukb2019_mbsv.0.2.eqtl	4	-0.38025	-0.029783	0.84207	0.67413	1	0.979044
GO_APOPTOTIC_PROCESS	bmi.giantukb2019_mbsv.0.2.eqtl	72	0.21618	0.067946	0.23571	0.17972	1	0.979044
GO_ACTIVATION_OF_CYSTEINE_TYPE_ENDOPEPTIDASE_ACTIVITY_INVOLVED_IN_APOPTOTIC_PROCESS	bmi.giantukb2019_mbsv.0.2.eqtl	6	-0.057595	-0.0055164	0.77202	0.52972	1	0.979044
GO_SPINDLE_ORGANIZATION	bmi.giantukb2019_mbsv.0.2.eqtl	9	-0.72304	-0.084619	0.63128	0.87374	1	0.979044
GO_NUCLEAR_MIGRATION	bmi.giantukb2019_mbsv.0.2.eqtl	2	-1.3539	-0.075099	1.3316	0.84516	1	0.979044
GO_FEMALE_MEIOTIC_NUCLEAR_DIVISION	bmi.giantukb2019_mbsv.0.2.eqtl	2	-0.18671	-0.010357	1.6854	0.54409	1	0.979044
GO_NEGATIVE_REGULATION_OF_EPIDERMAL_GROWTH_FACTOR_ACTIVATED_RECEPTOR_ACTIVITY	bmi.giantukb2019_mbsv.0.2.eqtl	2	0.7183	0.039844	1.3324	0.295	1	0.979044
GO_REGULATION_OF_G_PROTEIN_COUPLED_RECEPTOR_SIGNALING_PATHWAY	bmi.giantukb2019_mbsv.0.2.eqtl	5	-0.19984	-0.017486	0.83963	0.59402	1	0.979044
GO_POSITIVE_REGULATION_OF_CELL_POPULATION_PROLIFERATION	bmi.giantukb2019_mbsv.0.2.eqtl	34	-0.24661	-0.054989	0.32828	0.7736	1	0.979044
GO_NEGATIVE_REGULATION_OF_CELL_POPULATION_PROLIFERATION	bmi.giantukb2019_mbsv.0.2.eqtl	31	-0.17738	-0.037859	0.33654	0.70083	1	0.979044
GO_INTRINSIC_APOPTOTIC_SIGNALING_PATHWAY_IN_RESPONSE_TO_OXIDATIVE_STRESS	bmi.giantukb2019_mbsv.0.2.eqtl	4	-0.011842	-0.00092754	1.0469	0.50451	1	0.979044
GO_BRANCHED_CHAIN_AMINO_ACID_CATABOLIC_PROCESS	bmi.giantukb2019_mbsv.0.2.eqtl	3	-0.74746	-0.050741	1.0886	0.7537	1	0.979044
GO_GLYCOPROTEIN_BIOSYNTHETIC_PROCESS	bmi.giantukb2019_mbsv.0.2.eqtl	16	-0.21705	-0.033683	0.4752	0.67599	1	0.979044
GO_NUCLEOSIDE_METABOLIC_PROCESS	bmi.giantukb2019_mbsv.0.2.eqtl	4	-0.63348	-0.049617	0.9434	0.74892	1	0.979044
GO_PURINE_NUCLEOSIDE_MONOPHOSPHATE_METABOLIC_PROCESS	bmi.giantukb2019_mbsv.0.2.eqtl	2	-1.8081	-0.10029	1.3306	0.91264	1	0.979044
GO_PYRIMIDINE_NUCLEOSIDE_MONOPHOSPHATE_BIOSYNTHETIC_PROCESS	bmi.giantukb2019_mbsv.0.2.eqtl	2	1.744	0.09674	1.3308	0.095266	1	0.979044
GO_NUCLEOSIDE_DIPHOSPHATE_CATABOLIC_PROCESS	bmi.giantukb2019_mbsv.0.2.eqtl	2	-0.15987	-0.008868	0.78298	0.58086	1	0.979044
GO_DEOXYRIBONUCLEOSIDE_MONOPHOSPHATE_BIOSYNTHETIC_PROCESS	bmi.giantukb2019_mbsv.0.2.eqtl	2	0.82738	0.045895	1.3318	0.26734	1	0.979044
GO_NUCLEOSIDE_CATABOLIC_PROCESS	bmi.giantukb2019_mbsv.0.2.eqtl	5	0.91851	0.080372	0.9784	0.17411	1	0.979044
GO_PYRIMIDINE_RIBONUCLEOTIDE_BIOSYNTHETIC_PROCESS	bmi.giantukb2019_mbsv.0.2.eqtl	2	1.0453	0.057984	1.0458	0.15897	1	0.979044
GO_GLUCAN_CATABOLIC_PROCESS	bmi.giantukb2019_mbsv.0.2.eqtl	2	0.01259	0.00069836	1.3283	0.49622	1	0.979044
GO_SNRNA_TRANSCRIPTION	bmi.giantukb2019_mbsv.0.2.eqtl	3	0.31443	0.021345	1.089	0.38644	1	0.979044
GO_ANIMAL_ORGAN_MORPHOGENESIS	bmi.giantukb2019_mbsv.0.2.eqtl	28	0.30458	0.061933	0.37366	0.20765	1	0.979044
GO_NEGATIVE_REGULATION_OF_BIOSYNTHETIC_PROCESS	bmi.giantukb2019_mbsv.0.2.eqtl	49	-0.19545	-0.051678	0.27692	0.75971	1	0.979044
GO_NADH_DEHYDROGENASE_COMPLEX_ASSEMBLY	bmi.giantukb2019_mbsv.0.2.eqtl	6	-0.40761	-0.03904	0.82503	0.68928	1	0.979044
GO_CENTRIOLE_CENTRIOLE_COHESION	bmi.giantukb2019_mbsv.0.2.eqtl	2	-1.308	-0.072557	1.3316	0.83683	1	0.979044
GO_REGULATION_OF_SIGNALING_RECEPTOR_ACTIVITY	bmi.giantukb2019_mbsv.0.2.eqtl	10	-0.52464	-0.064669	0.57062	0.82088	1	0.979044
GO_REGULATION_OF_TRANSPOSITION	bmi.giantukb2019_mbsv.0.2.eqtl	4	-1.0628	-0.083244	1.1435	0.82349	1	0.979044
GO_REGULATION_OF_GLYCOPROTEIN_BIOSYNTHETIC_PROCESS	bmi.giantukb2019_mbsv.0.2.eqtl	2	-1.3359	-0.074101	1.3316	0.84192	1	0.979044
GO_REGULATION_OF_MITOCHONDRIAL_FUSION	bmi.giantukb2019_mbsv.0.2.eqtl	3	1.1882	0.080661	1.2564	0.17232	1	0.979044
GO_NEGATIVE_REGULATION_OF_MITOCHONDRIAL_FUSION	bmi.giantukb2019_mbsv.0.2.eqtl	3	1.1882	0.080661	1.2564	0.17232	1	0.979044
GO_FIBROBLAST_MIGRATION	bmi.giantukb2019_mbsv.0.2.eqtl	4	0.16384	0.012833	1.047	0.43785	1	0.979044
GO_REGULATION_OF_GLUCOSE_TRANSMEMBRANE_TRANSPORT	bmi.giantukb2019_mbsv.0.2.eqtl	2	-1.9289	-0.10699	1.6836	0.8738	1	0.979044
GO_POSITIVE_REGULATION_OF_GLUCOSE_TRANSMEMBRANE_TRANSPORT	bmi.giantukb2019_mbsv.0.2.eqtl	2	-1.9289	-0.10699	1.6836	0.8738	1	0.979044
GO_POSITIVE_REGULATION_OF_MITOCHONDRIAL_MEMBRANE_POTENTIAL	bmi.giantukb2019_mbsv.0.2.eqtl	2	1.9188	0.10643	1.3304	0.074875	1	0.979044
GO_REGULATION_OF_AMINO_ACID_IMPORT_ACROSS_PLASMA_MEMBRANE	bmi.giantukb2019_mbsv.0.2.eqtl	2	0.17907	0.009933	1.3327	0.44658	1	0.979044
GO_NEGATIVE_REGULATION_OF_NEURON_PROJECTION_DEVELOPMENT	bmi.giantukb2019_mbsv.0.2.eqtl	7	-0.010005	-0.0010343	0.71539	0.50558	1	0.979044
GO_STRIATED_MUSCLE_ATROPHY	bmi.giantukb2019_mbsv.0.2.eqtl	2	0.088436	0.0049055	1.3327	0.47356	1	0.979044
GO_SMOOTH_MUSCLE_CELL_MIGRATION	bmi.giantukb2019_mbsv.0.2.eqtl	2	-0.10128	-0.005618	1.3327	0.53028	1	0.979044
GO_NUCLEOTIDE_SUGAR_TRANSMEMBRANE_TRANSPORT	bmi.giantukb2019_mbsv.0.2.eqtl	2	-0.26753	-0.01484	1.3327	0.57952	1	0.979044
GO_AMINE_TRANSPORT	bmi.giantukb2019_mbsv.0.2.eqtl	3	0.15542	0.010551	1.2573	0.45083	1	0.979044
GO_UREA_TRANSPORT	bmi.giantukb2019_mbsv.0.2.eqtl	2	0.12389	0.0068724	1.3257	0.46279	1	0.979044
GO_CHOLINE_TRANSPORT	bmi.giantukb2019_mbsv.0.2.eqtl	2	0.26826	0.01488	1.3327	0.42027	1	0.979044
GO_RNA_METABOLIC_PROCESS	bmi.giantukb2019_mbsv.0.2.eqtl	40	0.29033	0.069875	0.31264	0.17672	1	0.979044
GO_SYNAPTIC_VESICLE_EXOCYTOSIS	bmi.giantukb2019_mbsv.0.2.eqtl	6	0.91478	0.087617	0.81388	0.13073	1	0.979044
GO_DITERPENOID_METABOLIC_PROCESS	bmi.giantukb2019_mbsv.0.2.eqtl	3	-1.3218	-0.089728	0.96761	0.91379	1	0.979044
GO_GLYCOSIDE_CATABOLIC_PROCESS	bmi.giantukb2019_mbsv.0.2.eqtl	2	1.1626	0.064489	1.3319	0.19153	1	0.979044
GO_ENDOSOMAL_TRANSPORT	bmi.giantukb2019_mbsv.0.2.eqtl	17	-0.58257	-0.093115	0.49184	0.88165	1	0.979044
GO_IRON_SULFUR_CLUSTER_ASSEMBLY	bmi.giantukb2019_mbsv.0.2.eqtl	2	-0.61553	-0.034144	1.3325	0.67786	1	0.979044
GO_POSITIVE_REGULATION_OF_MACROAUTOPHAGY	bmi.giantukb2019_mbsv.0.2.eqtl	2	0.51419	0.028522	1.6851	0.38018	1	0.979044
GO_REGULATION_OF_MACROAUTOPHAGY	bmi.giantukb2019_mbsv.0.2.eqtl	10	-0.21395	-0.026372	0.62322	0.63425	1	0.979044
GO_PROTEIN_PROCESSING	bmi.giantukb2019_mbsv.0.2.eqtl	15	0.15846	0.023829	0.47582	0.36961	1	0.979044
GO_BASE_CONVERSION_OR_SUBSTITUTION_EDITING	bmi.giantukb2019_mbsv.0.2.eqtl	3	-0.23051	-0.015648	1.4383	0.56364	1	0.979044
GO_CYTIDINE_TO_URIDINE_EDITING	bmi.giantukb2019_mbsv.0.2.eqtl	3	-0.23051	-0.015648	1.4383	0.56364	1	0.979044
GO_HISTONE_DEACETYLATION	bmi.giantukb2019_mbsv.0.2.eqtl	3	-1.2781	-0.086763	1.0878	0.87976	1	0.979044
GO_PEPTIDYL_LYSINE_MONOMETHYLATION	bmi.giantukb2019_mbsv.0.2.eqtl	2	-1.3866	-0.076915	1.3314	0.85096	1	0.979044
GO_PEPTIDYL_L_CYSTEINE_S_PALMITOYLATION	bmi.giantukb2019_mbsv.0.2.eqtl	2	-1.4647	-0.081247	1.3314	0.86415	1	0.979044
GO_PEPTIDYL_LYSINE_ACETYLATION	bmi.giantukb2019_mbsv.0.2.eqtl	6	0.85153	0.081559	0.77121	0.13498	1	0.979044
GO_VIRAL_GENE_EXPRESSION	bmi.giantukb2019_mbsv.0.2.eqtl	8	0.63328	0.069929	0.7023	0.18378	1	0.979044
GO_REGULATION_OF_NUCLEOBASE_CONTAINING_COMPOUND_METABOLIC_PROCESS	bmi.giantukb2019_mbsv.0.2.eqtl	20	-0.22492	-0.038902	0.46352	0.68616	1	0.979044
GO_CELL_PROLIFERATION_IN_HINDBRAIN	bmi.giantukb2019_mbsv.0.2.eqtl	2	1.4062	0.078001	1.3315	0.14567	1	0.979044
GO_FOREBRAIN_NEURON_DIFFERENTIATION	bmi.giantukb2019_mbsv.0.2.eqtl	2	0.44573	0.024725	1.3326	0.36906	1	0.979044
GO_MOLTING_CYCLE_PROCESS	bmi.giantukb2019_mbsv.0.2.eqtl	3	-1.5639	-0.10616	1.0872	0.92458	1	0.979044
GO_POSITIVE_REGULATION_OF_SIGNALING	bmi.giantukb2019_mbsv.0.2.eqtl	59	0.16479	0.047409	0.26368	0.26612	1	0.979044
GO_ACTIN_FILAMENT_DEPOLYMERIZATION	bmi.giantukb2019_mbsv.0.2.eqtl	3	0.11501	0.0078075	1.089	0.45796	1	0.979044
GO_PEPTIDE_HORMONE_SECRETION	bmi.giantukb2019_mbsv.0.2.eqtl	8	0.27629	0.030509	0.70323	0.34727	1	0.979044
GO_DNA_DAMAGE_RESPONSE_SIGNAL_TRANSDUCTION_BY_P53_CLASS_MEDIATOR	bmi.giantukb2019_mbsv.0.2.eqtl	3	-1.2175	-0.082649	0.89627	0.91258	1	0.979044
GO_UBIQUITIN_DEPENDENT_ERAD_PATHWAY	bmi.giantukb2019_mbsv.0.2.eqtl	5	-0.027898	-0.0024411	0.91569	0.51215	1	0.979044
GO_REGULATION_OF_NUCLEOTIDE_BIOSYNTHETIC_PROCESS	bmi.giantukb2019_mbsv.0.2.eqtl	3	1.3998	0.095025	1.0876	0.099279	1	0.979044
GO_ENDOPLASMIC_RETICULUM_UNFOLDED_PROTEIN_RESPONSE	bmi.giantukb2019_mbsv.0.2.eqtl	5	-0.73972	-0.064727	0.91	0.7917	1	0.979044
GO_REGULATION_OF_HISTONE_MODIFICATION	bmi.giantukb2019_mbsv.0.2.eqtl	4	-0.94852	-0.074293	0.94315	0.84252	1	0.979044
GO_NEGATIVE_REGULATION_OF_MICROTUBULE_POLYMERIZATION_OR_DEPOLYMERIZATION	bmi.giantukb2019_mbsv.0.2.eqtl	2	1.4895	0.082624	1.3314	0.13183	1	0.979044
GO_REGULATION_OF_CELLULAR_CATABOLIC_PROCESS	bmi.giantukb2019_mbsv.0.2.eqtl	37	-0.071566	-0.016606	0.32992	0.58583	1	0.979044
GO_CHROMATIN_ASSEMBLY	bmi.giantukb2019_mbsv.0.2.eqtl	6	0.52495	0.050279	0.82488	0.26238	1	0.979044
GO_CORTICOSTEROID_RECEPTOR_SIGNALING_PATHWAY	bmi.giantukb2019_mbsv.0.2.eqtl	3	0.29725	0.020179	1.089	0.39249	1	0.979044
GO_TRANSPOSITION	bmi.giantukb2019_mbsv.0.2.eqtl	4	-1.0628	-0.083244	1.1435	0.82349	1	0.979044
GO_PROTEIN_MODIFICATION_BY_SMALL_PROTEIN_CONJUGATION	bmi.giantukb2019_mbsv.0.2.eqtl	34	-0.092711	-0.020673	0.34421	0.60612	1	0.979044
GO_RESPONSE_TO_PEPTIDOGLYCAN	bmi.giantukb2019_mbsv.0.2.eqtl	2	-1.0902	-0.060474	1.6767	0.7421	1	0.979044
GO_MAINTENANCE_OF_PROTEIN_LOCATION_IN_CELL	bmi.giantukb2019_mbsv.0.2.eqtl	6	0.52506	0.05029	0.77175	0.24827	1	0.979044
GO_ENDOSOME_TRANSPORT_VIA_MULTIVESICULAR_BODY_SORTING_PATHWAY	bmi.giantukb2019_mbsv.0.2.eqtl	3	-1.89	-0.1283	1.255	0.93371	1	0.979044
GO_LATE_ENDOSOME_TO_VACUOLE_TRANSPORT_VIA_MULTIVESICULAR_BODY_SORTING_PATHWAY	bmi.giantukb2019_mbsv.0.2.eqtl	2	-2.5822	-0.14324	1.6822	0.93735	1	0.979044
GO_CHEMOKINE_PRODUCTION	bmi.giantukb2019_mbsv.0.2.eqtl	4	-0.31351	-0.024555	1.0163	0.62109	1	0.979044
GO_GRANULOCYTE_MACROPHAGE_COLONY_STIMULATING_FACTOR_PRODUCTION	bmi.giantukb2019_mbsv.0.2.eqtl	2	-1.0523	-0.058369	1.332	0.78508	1	0.979044
GO_TYPE_I_INTERFERON_PRODUCTION	bmi.giantukb2019_mbsv.0.2.eqtl	3	0.36231	0.024595	1.0843	0.3692	1	0.979044
GO_INTERLEUKIN_1_ALPHA_PRODUCTION	bmi.giantukb2019_mbsv.0.2.eqtl	2	-1.9129	-0.10611	1.3305	0.92449	1	0.979044
GO_INTERLEUKIN_10_PRODUCTION	bmi.giantukb2019_mbsv.0.2.eqtl	3	-0.18457	-0.01253	1.0885	0.5673	1	0.979044
GO_INTERLEUKIN_13_PRODUCTION	bmi.giantukb2019_mbsv.0.2.eqtl	3	-0.5138	-0.034879	1.2053	0.66498	1	0.979044
GO_INTERLEUKIN_17_PRODUCTION	bmi.giantukb2019_mbsv.0.2.eqtl	3	-1.1768	-0.079884	1.2041	0.8356	1	0.979044
GO_INTERLEUKIN_2_PRODUCTION	bmi.giantukb2019_mbsv.0.2.eqtl	4	0.054818	0.0042936	1.045	0.47909	1	0.979044
GO_INTERLEUKIN_4_PRODUCTION	bmi.giantukb2019_mbsv.0.2.eqtl	3	-0.49102	-0.033332	1.0886	0.67394	1	0.979044
GO_INTERLEUKIN_6_PRODUCTION	bmi.giantukb2019_mbsv.0.2.eqtl	7	-0.55335	-0.057201	0.75562	0.76787	1	0.979044
GO_INTERLEUKIN_8_PRODUCTION	bmi.giantukb2019_mbsv.0.2.eqtl	5	-0.091552	-0.008011	0.84481	0.54313	1	0.979044
GO_POSITIVE_REGULATION_OF_GRANULOCYTE_MACROPHAGE_COLONY_STIMULATING_FACTOR_PRODUCTION	bmi.giantukb2019_mbsv.0.2.eqtl	2	-1.0523	-0.058369	1.332	0.78508	1	0.979044
GO_PROTEIN_CONTAINING_COMPLEX_DISASSEMBLY	bmi.giantukb2019_mbsv.0.2.eqtl	17	-0.064528	-0.010314	0.46252	0.55545	1	0.979044
GO_MYELOID_CELL_APOPTOTIC_PROCESS	bmi.giantukb2019_mbsv.0.2.eqtl	3	-0.38133	-0.025887	1.0884	0.6369	1	0.979044
GO_T_CELL_DIFFERENTIATION_IN_THYMUS	bmi.giantukb2019_mbsv.0.2.eqtl	6	-1.1945	-0.1144	0.76189	0.94127	1	0.979044
GO_REGULATION_OF_T_CELL_DIFFERENTIATION_IN_THYMUS	bmi.giantukb2019_mbsv.0.2.eqtl	3	-1.3833	-0.093906	1.0642	0.90292	1	0.979044
GO_NEGATIVE_REGULATION_OF_T_CELL_DIFFERENTIATION_IN_THYMUS	bmi.giantukb2019_mbsv.0.2.eqtl	2	-0.96185	-0.053354	1.2903	0.77186	1	0.979044
GO_MITOCHONDRIAL_RESPIRATORY_CHAIN_COMPLEX_IV_ASSEMBLY	bmi.giantukb2019_mbsv.0.2.eqtl	3	-0.99336	-0.067433	1.2567	0.78522	1	0.979044
GO_TOLL_LIKE_RECEPTOR_2_SIGNALING_PATHWAY	bmi.giantukb2019_mbsv.0.2.eqtl	2	-0.87899	-0.048758	1.3322	0.74518	1	0.979044
GO_AMYLOID_BETA_FORMATION	bmi.giantukb2019_mbsv.0.2.eqtl	2	-0.39933	-0.022151	1.3326	0.61773	1	0.979044
GO_PROTEIN_HEXAMERIZATION	bmi.giantukb2019_mbsv.0.2.eqtl	3	-0.26478	-0.017974	1.089	0.59601	1	0.979044
GO_DIOL_BIOSYNTHETIC_PROCESS	bmi.giantukb2019_mbsv.0.2.eqtl	2	-1.3399	-0.074323	1.3316	0.84265	1	0.979044
GO_NUCLEOBASE_CONTAINING_SMALL_MOLECULE_BIOSYNTHETIC_PROCESS	bmi.giantukb2019_mbsv.0.2.eqtl	10	0.28561	0.035206	0.48769	0.27917	1	0.979044
GO_PROTEIN_LOCALIZATION_TO_PHAGOPHORE_ASSEMBLY_SITE	bmi.giantukb2019_mbsv.0.2.eqtl	2	0.50443	0.027981	1.3267	0.35196	1	0.979044
GO_CELLULAR_PROTEIN_CONTAINING_COMPLEX_ASSEMBLY	bmi.giantukb2019_mbsv.0.2.eqtl	38	-0.097121	-0.02282	0.32352	0.61794	1	0.979044
GO_NUCLEOBASE_CONTAINING_SMALL_MOLECULE_CATABOLIC_PROCESS	bmi.giantukb2019_mbsv.0.2.eqtl	7	0.26131	0.027012	0.61204	0.33478	1	0.979044
GO_NUCLEOSOME_ORGANIZATION	bmi.giantukb2019_mbsv.0.2.eqtl	5	0.21169	0.018523	0.91631	0.40869	1	0.979044
GO_NEGATIVE_REGULATION_OF_ION_TRANSMEMBRANE_TRANSPORT	bmi.giantukb2019_mbsv.0.2.eqtl	5	-0.82286	-0.072002	0.84422	0.83495	1	0.979044
GO_POSITIVE_REGULATION_OF_ION_TRANSMEMBRANE_TRANSPORT	bmi.giantukb2019_mbsv.0.2.eqtl	6	-0.84492	-0.080926	0.76681	0.86452	1	0.979044
GO_MITOCHONDRIAL_PROTEIN_PROCESSING	bmi.giantukb2019_mbsv.0.2.eqtl	2	1.2963	0.071903	1.3317	0.16537	1	0.979044
GO_APPENDAGE_MORPHOGENESIS	bmi.giantukb2019_mbsv.0.2.eqtl	4	0.32156	0.025186	0.94381	0.36672	1	0.979044
GO_REGULATION_OF_PROTEIN_DEPHOSPHORYLATION	bmi.giantukb2019_mbsv.0.2.eqtl	2	-1.3678	-0.07587	1.6775	0.79241	1	0.979044
GO_PEPTIDYL_TYROSINE_DEPHOSPHORYLATION	bmi.giantukb2019_mbsv.0.2.eqtl	3	-1.0479	-0.071134	1.0882	0.83201	1	0.979044
GO_COPPER_ION_TRANSMEMBRANE_TRANSPORT	bmi.giantukb2019_mbsv.0.2.eqtl	2	-0.62033	-0.03441	1.332	0.67921	1	0.979044
GO_VESICLE_CARGO_LOADING	bmi.giantukb2019_mbsv.0.2.eqtl	2	-0.75509	-0.041884	1.3323	0.71446	1	0.979044
GO_OXIDATIVE_RNA_DEMETHYLATION	bmi.giantukb2019_mbsv.0.2.eqtl	2	0.29071	0.016126	1.3319	0.41365	1	0.979044
GO_MONOUBIQUITINATED_PROTEIN_DEUBIQUITINATION	bmi.giantukb2019_mbsv.0.2.eqtl	2	-0.29516	-0.016372	1.3327	0.5876	1	0.979044
GO_REGULATION_OF_SNARE_COMPLEX_ASSEMBLY	bmi.giantukb2019_mbsv.0.2.eqtl	2	-1.9847	-0.11009	1.3303	0.93188	1	0.979044
GO_INTRACILIARY_TRANSPORT_INVOLVED_IN_CILIUM_ASSEMBLY	bmi.giantukb2019_mbsv.0.2.eqtl	2	-1.4807	-0.082134	1.3313	0.86676	1	0.979044
GO_CD4_POSITIVE_ALPHA_BETA_T_CELL_PROLIFERATION	bmi.giantukb2019_mbsv.0.2.eqtl	2	-0.13595	-0.0075412	1.5666	0.53456	1	0.979044
GO_REGULATION_OF_LYSOSOMAL_LUMEN_PH	bmi.giantukb2019_mbsv.0.2.eqtl	2	-0.4808	-0.02667	1.3326	0.64082	1	0.979044
GO_HOMOLOGOUS_RECOMBINATION	bmi.giantukb2019_mbsv.0.2.eqtl	2	-0.16372	-0.0090813	1.6854	0.53867	1	0.979044
GO_P38MAPK_CASCADE	bmi.giantukb2019_mbsv.0.2.eqtl	3	-1.7469	-0.11859	1.2553	0.91772	1	0.979044
GO_SINGLE_STRANDED_VIRAL_RNA_REPLICATION_VIA_DOUBLE_STRANDED_DNA_INTERMEDIATE	bmi.giantukb2019_mbsv.0.2.eqtl	3	-0.23051	-0.015648	1.4383	0.56364	1	0.979044
GO_VIRAL_RNA_GENOME_REPLICATION	bmi.giantukb2019_mbsv.0.2.eqtl	3	-0.23051	-0.015648	1.4383	0.56364	1	0.979044
GO_INTRACILIARY_TRANSPORT	bmi.giantukb2019_mbsv.0.2.eqtl	2	-1.4807	-0.082134	1.3313	0.86676	1	0.979044
GO_TYPE_2_IMMUNE_RESPONSE	bmi.giantukb2019_mbsv.0.2.eqtl	3	-1.7889	-0.12144	1.2028	0.93127	1	0.979044
GO_INTERLEUKIN_2_BIOSYNTHETIC_PROCESS	bmi.giantukb2019_mbsv.0.2.eqtl	2	0.13629	0.0075599	1.6783	0.46765	1	0.979044
GO_T_CELL_ACTIVATION	bmi.giantukb2019_mbsv.0.2.eqtl	21	-0.67053	-0.11874	0.42863	0.94087	1	0.979044
GO_REGULATION_OF_CELL_POPULATION_PROLIFERATION	bmi.giantukb2019_mbsv.0.2.eqtl	59	-0.080061	-0.023034	0.2561	0.62266	1	0.979044
GO_NEUROTRANSMITTER_CATABOLIC_PROCESS	bmi.giantukb2019_mbsv.0.2.eqtl	2	0.011995	0.00066537	1.3327	0.49641	1	0.979044
GO_INTERLEUKIN_6_BIOSYNTHETIC_PROCESS	bmi.giantukb2019_mbsv.0.2.eqtl	2	0.29198	0.016196	1.6782	0.43097	1	0.979044
GO_PURINE_NUCLEOSIDE_METABOLIC_PROCESS	bmi.giantukb2019_mbsv.0.2.eqtl	3	-1.0908	-0.074048	1.0881	0.84174	1	0.979044
GO_POSITIVE_REGULATION_OF_TYROSINE_PHOSPHORYLATION_OF_STAT_PROTEIN	bmi.giantukb2019_mbsv.0.2.eqtl	3	-1.6774	-0.11387	1.087	0.93836	1	0.979044
GO_ATP_SYNTHESIS_COUPLED_ELECTRON_TRANSPORT	bmi.giantukb2019_mbsv.0.2.eqtl	5	0.68554	0.059986	0.91588	0.22722	1	0.979044
GO_SNRNA_TRANSCRIPTION_BY_RNA_POLYMERASE_III	bmi.giantukb2019_mbsv.0.2.eqtl	2	0.67417	0.037396	1.3324	0.30653	1	0.979044
GO_AMYLOID_PRECURSOR_PROTEIN_CATABOLIC_PROCESS	bmi.giantukb2019_mbsv.0.2.eqtl	2	-0.39933	-0.022151	1.3326	0.61773	1	0.979044
GO_CAMERA_TYPE_EYE_DEVELOPMENT	bmi.giantukb2019_mbsv.0.2.eqtl	8	-0.55906	-0.061733	0.66932	0.79805	1	0.979044
GO_PEPTIDE_BIOSYNTHETIC_PROCESS	bmi.giantukb2019_mbsv.0.2.eqtl	24	0.22297	0.042111	0.39005	0.28388	1	0.979044
GO_RESPONSE_TO_PEPTIDE_HORMONE	bmi.giantukb2019_mbsv.0.2.eqtl	13	0.28705	0.040248	0.57786	0.30977	1	0.979044
GO_POSITIVE_REGULATION_OF_GTPASE_ACTIVITY	bmi.giantukb2019_mbsv.0.2.eqtl	13	0.55086	0.077237	0.55686	0.16148	1	0.979044
GO_SKIN_MORPHOGENESIS	bmi.giantukb2019_mbsv.0.2.eqtl	2	0.61116	0.033901	1.3325	0.32332	1	0.979044
GO_MACROPINOCYTOSIS	bmi.giantukb2019_mbsv.0.2.eqtl	3	0.28056	0.019046	1.2573	0.41174	1	0.979044
GO_PROTEIN_TRANSMEMBRANE_IMPORT_INTO_INTRACELLULAR_ORGANELLE	bmi.giantukb2019_mbsv.0.2.eqtl	4	-0.56919	-0.044582	1.0449	0.70694	1	0.979044
GO_MULTI_ORGANISM_CELLULAR_PROCESS	bmi.giantukb2019_mbsv.0.2.eqtl	2	-1.5634	-0.086724	1.6842	0.82319	1	0.979044
GO_MODULATION_BY_HOST_OF_VIRAL_GENOME_REPLICATION	bmi.giantukb2019_mbsv.0.2.eqtl	2	1.5807	0.08768	1.3311	0.11775	1	0.979044
GO_POSITIVE_REGULATION_BY_HOST_OF_VIRAL_GENOME_REPLICATION	bmi.giantukb2019_mbsv.0.2.eqtl	2	1.5807	0.08768	1.3311	0.11775	1	0.979044
GO_DNA_DEAMINATION	bmi.giantukb2019_mbsv.0.2.eqtl	4	0.19148	0.014998	1.1443	0.43358	1	0.979044
GO_G0_TO_G1_TRANSITION	bmi.giantukb2019_mbsv.0.2.eqtl	2	-0.55722	-0.030909	1.155	0.68517	1	0.979044
GO_REGULATORY_T_CELL_DIFFERENTIATION	bmi.giantukb2019_mbsv.0.2.eqtl	2	0.39895	0.02213	1.3325	0.38237	1	0.979044
GO_MAINTENANCE_OF_PROTEIN_LOCATION	bmi.giantukb2019_mbsv.0.2.eqtl	7	0.15695	0.016225	0.71535	0.4132	1	0.979044
GO_CELL_CELL_JUNCTION_ORGANIZATION	bmi.giantukb2019_mbsv.0.2.eqtl	2	-2.097	-0.11632	1.33	0.94231	1	0.979044
GO_LATE_ENDOSOME_TO_VACUOLE_TRANSPORT	bmi.giantukb2019_mbsv.0.2.eqtl	2	-2.5822	-0.14324	1.6822	0.93735	1	0.979044
GO_POSITIVE_REGULATION_OF_REGULATORY_T_CELL_DIFFERENTIATION	bmi.giantukb2019_mbsv.0.2.eqtl	2	0.39895	0.02213	1.3325	0.38237	1	0.979044
GO_POSITIVE_REGULATION_OF_CILIUM_ASSEMBLY	bmi.giantukb2019_mbsv.0.2.eqtl	3	-0.584	-0.039644	1.0888	0.70405	1	0.979044
GO_NEGATIVE_REGULATION_OF_G_PROTEIN_COUPLED_RECEPTOR_SIGNALING_PATHWAY	bmi.giantukb2019_mbsv.0.2.eqtl	2	-1.1311	-0.06274	1.3319	0.80195	1	0.979044
GO_NEGATIVE_REGULATION_OF_MEMBRANE_POTENTIAL	bmi.giantukb2019_mbsv.0.2.eqtl	2	-0.16328	-0.0090571	1.6855	0.53857	1	0.979044
GO_POSITIVE_REGULATION_OF_MEMBRANE_POTENTIAL	bmi.giantukb2019_mbsv.0.2.eqtl	3	0.19983	0.013565	1.089	0.42724	1	0.979044
GO_NEGATIVE_REGULATION_OF_SINGLE_STRANDED_VIRAL_RNA_REPLICATION_VIA_DOUBLE_STRANDED_DNA_INTERMEDIATE	bmi.giantukb2019_mbsv.0.2.eqtl	3	-0.23051	-0.015648	1.4383	0.56364	1	0.979044
GO_NEGATIVE_REGULATION_OF_NUCLEOBASE_CONTAINING_COMPOUND_METABOLIC_PROCESS	bmi.giantukb2019_mbsv.0.2.eqtl	8	-0.63224	-0.069815	0.70291	0.81562	1	0.979044
GO_POSITIVE_REGULATION_OF_TRANSCRIPTION_BY_RNA_POLYMERASE_I	bmi.giantukb2019_mbsv.0.2.eqtl	2	-2.2981	-0.12748	1.6006	0.92421	1	0.979044
GO_POSITIVE_REGULATION_OF_TRANSCRIPTION_BY_RNA_POLYMERASE_II	bmi.giantukb2019_mbsv.0.2.eqtl	31	0.06457	0.013782	0.35049	0.42695	1	0.979044
GO_POSITIVE_REGULATION_OF_TRANSCRIPTION_BY_RNA_POLYMERASE_III	bmi.giantukb2019_mbsv.0.2.eqtl	2	0.67417	0.037396	1.3324	0.30653	1	0.979044
GO_ATP_METABOLIC_PROCESS	bmi.giantukb2019_mbsv.0.2.eqtl	5	-0.69685	-0.060976	0.66458	0.8526	1	0.979044
GO_POSITIVE_REGULATION_OF_JNK_CASCADE	bmi.giantukb2019_mbsv.0.2.eqtl	3	-0.69834	-0.047406	1.2534	0.71118	1	0.979044
GO_RIBOSE_PHOSPHATE_BIOSYNTHETIC_PROCESS	bmi.giantukb2019_mbsv.0.2.eqtl	10	0.47363	0.058382	0.56489	0.20105	1	0.979044
GO_ALPHA_BETA_T_CELL_PROLIFERATION	bmi.giantukb2019_mbsv.0.2.eqtl	3	-0.52882	-0.035899	1.2053	0.66951	1	0.979044
GO_NEGATIVE_REGULATION_OF_ALPHA_BETA_T_CELL_PROLIFERATION	bmi.giantukb2019_mbsv.0.2.eqtl	2	-0.13595	-0.0075412	1.5666	0.53456	1	0.979044
GO_VIRAL_BUDDING	bmi.giantukb2019_mbsv.0.2.eqtl	2	-0.63955	-0.035476	1.3324	0.68429	1	0.979044
GO_TRANSPORT_OF_VIRUS	bmi.giantukb2019_mbsv.0.2.eqtl	2	-2.1908	-0.12152	1.6775	0.90398	1	0.979044
GO_PHOSPHORYLATED_CARBOHYDRATE_DEPHOSPHORYLATION	bmi.giantukb2019_mbsv.0.2.eqtl	3	-1.2752	-0.086565	1.08	0.88091	1	0.979044
GO_INTRACELLULAR_TRANSPORT	bmi.giantukb2019_mbsv.0.2.eqtl	91	-0.15635	-0.054329	0.2135	0.76788	1	0.979044
GO_FIBROBLAST_PROLIFERATION	bmi.giantukb2019_mbsv.0.2.eqtl	3	-0.18037	-0.012244	1.0891	0.56575	1	0.979044
GO_GOLGI_VESICLE_BUDDING	bmi.giantukb2019_mbsv.0.2.eqtl	4	-0.38025	-0.029783	0.84207	0.67413	1	0.979044
GO_VESICLE_TARGETING_TO_FROM_OR_WITHIN_GOLGI	bmi.giantukb2019_mbsv.0.2.eqtl	3	-0.012127	-0.0008232	0.94064	0.50514	1	0.979044
GO_INTRACELLULAR_DISTRIBUTION_OF_MITOCHONDRIA	bmi.giantukb2019_mbsv.0.2.eqtl	2	-0.37608	-0.020861	1.6854	0.58825	1	0.979044
GO_REGULATION_OF_MUSCLE_ORGAN_DEVELOPMENT	bmi.giantukb2019_mbsv.0.2.eqtl	2	1.0197	0.056563	1.3321	0.22213	1	0.979044
GO_ANIMAL_ORGAN_FORMATION	bmi.giantukb2019_mbsv.0.2.eqtl	2	0.93091	0.051638	1.3315	0.24236	1	0.979044
GO_SMOOTH_MUSCLE_CELL_PROLIFERATION	bmi.giantukb2019_mbsv.0.2.eqtl	7	0.77347	0.079955	0.71471	0.13979	1	0.979044
GO_BRANCHING_MORPHOGENESIS_OF_A_NERVE	bmi.giantukb2019_mbsv.0.2.eqtl	2	0.74696	0.041434	1.3324	0.28763	1	0.979044
GO_SENSORY_SYSTEM_DEVELOPMENT	bmi.giantukb2019_mbsv.0.2.eqtl	9	-0.30862	-0.036119	0.63173	0.68733	1	0.979044
GO_AMYLOID_BETA_METABOLIC_PROCESS	bmi.giantukb2019_mbsv.0.2.eqtl	3	-0.62178	-0.042209	1.0888	0.71593	1	0.979044
GO_REGULATION_OF_MRNA_PROCESSING	bmi.giantukb2019_mbsv.0.2.eqtl	4	-0.98103	-0.076839	0.94307	0.85068	1	0.979044
GO_INTERLEUKIN_1_ALPHA_SECRETION	bmi.giantukb2019_mbsv.0.2.eqtl	2	-1.9129	-0.10611	1.3305	0.92449	1	0.979044
GO_REGULATION_OF_INSULIN_SECRETION	bmi.giantukb2019_mbsv.0.2.eqtl	4	-0.41544	-0.032539	1.0471	0.65416	1	0.979044
GO_COAGULATION	bmi.giantukb2019_mbsv.0.2.eqtl	7	0.23116	0.023895	0.71522	0.37333	1	0.979044
GO_REGULATION_OF_T_CELL_ACTIVATION	bmi.giantukb2019_mbsv.0.2.eqtl	14	-0.65319	-0.094969	0.53015	0.8908	1	0.979044
GO_NERVOUS_SYSTEM_PROCESS	bmi.giantukb2019_mbsv.0.2.eqtl	22	0.43216	0.078267	0.39715	0.13848	1	0.979044
GO_DETECTION_OF_STIMULUS_INVOLVED_IN_SENSORY_PERCEPTION	bmi.giantukb2019_mbsv.0.2.eqtl	3	-0.011425	-0.00077556	1.089	0.50418	1	0.979044
GO_DETECTION_OF_MECHANICAL_STIMULUS_INVOLVED_IN_SENSORY_PERCEPTION_OF_PAIN	bmi.giantukb2019_mbsv.0.2.eqtl	2	-0.30921	-0.017152	1.3327	0.5917	1	0.979044
GO_MRNA_TRANSPORT	bmi.giantukb2019_mbsv.0.2.eqtl	7	-0.18633	-0.019261	0.75623	0.59727	1	0.979044
GO_REGULATION_OF_DNA_BINDING_TRANSCRIPTION_FACTOR_ACTIVITY	bmi.giantukb2019_mbsv.0.2.eqtl	15	-0.64425	-0.09688	0.49127	0.90489	1	0.979044
GO_POSITIVE_REGULATION_OF_DNA_BINDING_TRANSCRIPTION_FACTOR_ACTIVITY	bmi.giantukb2019_mbsv.0.2.eqtl	10	-0.17615	-0.021714	0.59994	0.61543	1	0.979044
GO_NEGATIVE_REGULATION_OF_SMOOTH_MUSCLE_CELL_DIFFERENTIATION	bmi.giantukb2019_mbsv.0.2.eqtl	2	-0.27792	-0.015416	1.6767	0.5658	1	0.979044
GO_IMPORT_INTO_NUCLEUS	bmi.giantukb2019_mbsv.0.2.eqtl	6	-0.90824	-0.086991	0.82436	0.8645	1	0.979044
GO_SEQUESTERING_OF_CALCIUM_ION	bmi.giantukb2019_mbsv.0.2.eqtl	2	-1.1044	-0.061263	1.3317	0.79638	1	0.979044
GO_ESTABLISHMENT_OF_RNA_LOCALIZATION	bmi.giantukb2019_mbsv.0.2.eqtl	8	-0.38716	-0.042751	0.70153	0.70938	1	0.979044
GO_NEGATIVE_REGULATION_OF_LYMPHOCYTE_ACTIVATION	bmi.giantukb2019_mbsv.0.2.eqtl	9	-0.29086	-0.03404	0.6465	0.67353	1	0.979044
GO_POSITIVE_REGULATION_OF_LYMPHOCYTE_ACTIVATION	bmi.giantukb2019_mbsv.0.2.eqtl	10	-0.91743	-0.11309	0.59883	0.93699	1	0.979044
GO_REGULATION_OF_RNA_METABOLIC_PROCESS	bmi.giantukb2019_mbsv.0.2.eqtl	7	0.046878	0.0048459	0.80582	0.47681	1	0.979044
GO_PROTEIN_COMPLEX_OLIGOMERIZATION	bmi.giantukb2019_mbsv.0.2.eqtl	20	-0.013952	-0.002413	0.44381	0.51253	1	0.979044
GO_REGULATION_OF_UBIQUITIN_PROTEIN_TRANSFERASE_ACTIVITY	bmi.giantukb2019_mbsv.0.2.eqtl	2	0.020129	0.0011166	1.3327	0.49398	1	0.979044
GO_POSITIVE_REGULATION_OF_STRESS_FIBER_ASSEMBLY	bmi.giantukb2019_mbsv.0.2.eqtl	2	0.33929	0.01882	1.3326	0.39956	1	0.979044
GO_ESTABLISHMENT_OF_ORGANELLE_LOCALIZATION	bmi.giantukb2019_mbsv.0.2.eqtl	23	0.21444	0.039678	0.40163	0.29679	1	0.979044
GO_NITRIC_OXIDE_SYNTHASE_BIOSYNTHETIC_PROCESS	bmi.giantukb2019_mbsv.0.2.eqtl	2	-0.6627	-0.03676	1.3319	0.69051	1	0.979044
GO_MODIFICATION_OF_MORPHOLOGY_OR_PHYSIOLOGY_OF_OTHER_ORGANISM_INVOLVED_IN_SYMBIOTIC_INTERACTION	bmi.giantukb2019_mbsv.0.2.eqtl	3	0.045962	0.0031201	1.089	0.48317	1	0.979044
GO_ENTRY_INTO_OTHER_ORGANISM_INVOLVED_IN_SYMBIOTIC_INTERACTION	bmi.giantukb2019_mbsv.0.2.eqtl	7	-0.57863	-0.059815	0.75658	0.77765	1	0.979044
GO_MITOCHONDRIAL_DEPOLARIZATION	bmi.giantukb2019_mbsv.0.2.eqtl	3	-0.5273	-0.035795	1.0889	0.68582	1	0.979044
GO_L_GLUTAMATE_IMPORT	bmi.giantukb2019_mbsv.0.2.eqtl	2	0.17907	0.009933	1.3327	0.44658	1	0.979044
GO_METAL_ION_HOMEOSTASIS	bmi.giantukb2019_mbsv.0.2.eqtl	17	-0.46932	-0.075013	0.49506	0.82825	1	0.979044
GO_CARDIAC_MUSCLE_CONTRACTION	bmi.giantukb2019_mbsv.0.2.eqtl	5	-1.2895	-0.11283	0.83761	0.9379	1	0.979044
GO_POSITIVE_REGULATION_OF_PHAGOCYTOSIS_ENGULFMENT	bmi.giantukb2019_mbsv.0.2.eqtl	2	-0.56533	-0.031359	1.3325	0.66424	1	0.979044
GO_EPITHELIAL_CILIUM_MOVEMENT_INVOLVED_IN_DETERMINATION_OF_LEFT_RIGHT_ASYMMETRY	bmi.giantukb2019_mbsv.0.2.eqtl	2	-1.785	-0.099011	1.6838	0.85523	1	0.979044
GO_CILIUM_MOVEMENT_INVOLVED_IN_CELL_MOTILITY	bmi.giantukb2019_mbsv.0.2.eqtl	2	0.11206	0.0062157	1.3326	0.46651	1	0.979044
GO_REGULATION_OF_PHOSPHATIDYLINOSITOL_DEPHOSPHORYLATION	bmi.giantukb2019_mbsv.0.2.eqtl	2	-0.92285	-0.05119	1.3322	0.75563	1	0.979044
GO_REGULATION_OF_SMAD_PROTEIN_SIGNAL_TRANSDUCTION	bmi.giantukb2019_mbsv.0.2.eqtl	2	-1.1049	-0.061289	1.2919	0.80364	1	0.979044
GO_EPITHELIAL_TUBE_MORPHOGENESIS	bmi.giantukb2019_mbsv.0.2.eqtl	11	-0.37836	-0.048877	0.61521	0.73061	1	0.979044
GO_MULTICELLULAR_ORGANISMAL_IRON_ION_HOMEOSTASIS	bmi.giantukb2019_mbsv.0.2.eqtl	2	-1.2906	-0.071592	1.6842	0.77811	1	0.979044
GO_TUBE_CLOSURE	bmi.giantukb2019_mbsv.0.2.eqtl	2	-0.15237	-0.0084519	1.3326	0.5455	1	0.979044
GO_DENDRITIC_SPINE_MORPHOGENESIS	bmi.giantukb2019_mbsv.0.2.eqtl	2	-0.37608	-0.020861	1.6854	0.58825	1	0.979044
GO_MYELOID_LEUKOCYTE_CYTOKINE_PRODUCTION	bmi.giantukb2019_mbsv.0.2.eqtl	2	-0.38226	-0.021204	1.3322	0.61287	1	0.979044
GO_DETERMINATION_OF_HEART_LEFT_RIGHT_ASYMMETRY	bmi.giantukb2019_mbsv.0.2.eqtl	3	-1.1474	-0.077891	1.2564	0.81926	1	0.979044
GO_AXON_DEVELOPMENT	bmi.giantukb2019_mbsv.0.2.eqtl	13	0.38656	0.054201	0.53973	0.23707	1	0.979044
GO_MITOCHONDRIAL_ACETYL_COA_BIOSYNTHETIC_PROCESS_FROM_PYRUVATE	bmi.giantukb2019_mbsv.0.2.eqtl	2	0.62755	0.03481	1.3325	0.31892	1	0.979044
GO_MICROTUBULE_ORGANIZING_CENTER_LOCALIZATION	bmi.giantukb2019_mbsv.0.2.eqtl	3	-1.4359	-0.097472	1.0875	0.90639	1	0.979044
GO_GLIAL_CELL_ACTIVATION	bmi.giantukb2019_mbsv.0.2.eqtl	2	0.56324	0.031243	1.3325	0.33633	1	0.979044
GO_SELECTIVE_AUTOPHAGY	bmi.giantukb2019_mbsv.0.2.eqtl	4	0.72568	0.056839	1.0446	0.24375	1	0.979044
GO_PROCESS_UTILIZING_AUTOPHAGIC_MECHANISM	bmi.giantukb2019_mbsv.0.2.eqtl	29	0.41708	0.08624	0.37744	0.13479	1	0.979044
GO_MEIOSIS_I_CELL_CYCLE_PROCESS	bmi.giantukb2019_mbsv.0.2.eqtl	3	-0.39983	-0.027142	1.5396	0.6024	1	0.979044
GO_REGULATION_OF_SMALL_MOLECULE_METABOLIC_PROCESS	bmi.giantukb2019_mbsv.0.2.eqtl	6	0.26852	0.025719	0.89106	0.38163	1	0.979044
GO_NEGATIVE_REGULATION_OF_SMALL_MOLECULE_METABOLIC_PROCESS	bmi.giantukb2019_mbsv.0.2.eqtl	3	0.74307	0.050443	1.0886	0.24756	1	0.979044
GO_INTRACELLULAR_PROTEIN_TRANSMEMBRANE_TRANSPORT	bmi.giantukb2019_mbsv.0.2.eqtl	5	0.11705	0.010242	0.66468	0.43014	1	0.979044
GO_PROTEIN_CONTAINING_COMPLEX_ASSEMBLY	bmi.giantukb2019_mbsv.0.2.eqtl	66	-0.13642	-0.041266	0.25159	0.70608	1	0.979044
GO_GLUCAGON_SECRETION	bmi.giantukb2019_mbsv.0.2.eqtl	2	0.1058	0.0058686	1.3327	0.46838	1	0.979044
GO_MITOCHONDRIAL_TRANSLATIONAL_TERMINATION	bmi.giantukb2019_mbsv.0.2.eqtl	7	-0.87126	-0.090064	0.67976	0.89979	1	0.979044
GO_REGULATION_OF_ESTABLISHMENT_OF_PROTEIN_LOCALIZATION	bmi.giantukb2019_mbsv.0.2.eqtl	38	-0.11482	-0.026978	0.32405	0.63839	1	0.979044
GO_PROTEIN_POLY_ADP_RIBOSYLATION	bmi.giantukb2019_mbsv.0.2.eqtl	2	-0.39891	-0.022127	1.3326	0.61761	1	0.979044
GO_DNA_CYTOSINE_DEAMINATION	bmi.giantukb2019_mbsv.0.2.eqtl	4	0.19148	0.014998	1.1443	0.43358	1	0.979044
GO_NEGATIVE_REGULATION_OF_NEURON_PROJECTION_REGENERATION	bmi.giantukb2019_mbsv.0.2.eqtl	2	-0.3491	-0.019364	1.3326	0.60328	1	0.979044
GO_RESPONSE_TO_INTERLEUKIN_12	bmi.giantukb2019_mbsv.0.2.eqtl	2	0.37952	0.021052	1.3326	0.38795	1	0.979044
GO_NEGATIVE_REGULATION_OF_PROTEIN_EXIT_FROM_ENDOPLASMIC_RETICULUM	bmi.giantukb2019_mbsv.0.2.eqtl	2	0.40392	0.022405	1.6854	0.40534	1	0.979044
GO_HISTONE_H4_DEACETYLATION	bmi.giantukb2019_mbsv.0.2.eqtl	2	-2.0885	-0.11585	1.33	0.94158	1	0.979044
GO_CELLULAR_RESPONSE_TO_AMMONIUM_ION	bmi.giantukb2019_mbsv.0.2.eqtl	2	1.5515	0.086064	1.3312	0.12214	1	0.979044
GO_CELLULAR_RESPONSE_TO_MANGANESE_ION	bmi.giantukb2019_mbsv.0.2.eqtl	3	0.18652	0.012662	1.089	0.43203	1	0.979044
GO_CELLULAR_RESPONSE_TO_PEPTIDE_HORMONE_STIMULUS	bmi.giantukb2019_mbsv.0.2.eqtl	9	0.45136	0.052824	0.68863	0.25621	1	0.979044
GO_CELLULAR_RESPONSE_TO_XENOBIOTIC_STIMULUS	bmi.giantukb2019_mbsv.0.2.eqtl	2	-1.7908	-0.099334	1.3307	0.91055	1	0.979044
GO_ZINC_ION_TRANSMEMBRANE_TRANSPORT	bmi.giantukb2019_mbsv.0.2.eqtl	2	-0.83482	-0.046307	1.3323	0.73443	1	0.979044
GO_TRANSFORMING_GROWTH_FACTOR_BETA_PRODUCTION	bmi.giantukb2019_mbsv.0.2.eqtl	2	0.63224	0.03507	1.3325	0.31766	1	0.979044
GO_CHEMOKINE_C_C_MOTIF_LIGAND_5_PRODUCTION	bmi.giantukb2019_mbsv.0.2.eqtl	2	-0.21304	-0.011817	1.5666	0.55406	1	0.979044
GO_TUMOR_NECROSIS_FACTOR_SUPERFAMILY_CYTOKINE_PRODUCTION	bmi.giantukb2019_mbsv.0.2.eqtl	9	-0.31585	-0.036964	0.68194	0.67829	1	0.979044
GO_RESPONSE_TO_CATECHOLAMINE	bmi.giantukb2019_mbsv.0.2.eqtl	2	-0.4437	-0.024612	1.3117	0.63236	1	0.979044
GO_DETERMINATION_OF_LIVER_LEFT_RIGHT_ASYMMETRY	bmi.giantukb2019_mbsv.0.2.eqtl	2	-2.6834	-0.14885	1.6819	0.94443	1	0.979044
GO_RENAL_SYSTEM_DEVELOPMENT	bmi.giantukb2019_mbsv.0.2.eqtl	9	-0.41904	-0.049041	0.6516	0.7398	1	0.979044
GO_NEPHRON_MORPHOGENESIS	bmi.giantukb2019_mbsv.0.2.eqtl	4	-1.5025	-0.11768	0.94173	0.94444	1	0.979044
GO_S_SHAPED_BODY_MORPHOGENESIS	bmi.giantukb2019_mbsv.0.2.eqtl	2	-0.53086	-0.029447	1.3319	0.65483	1	0.979044
GO_METANEPHRIC_TUBULE_MORPHOGENESIS	bmi.giantukb2019_mbsv.0.2.eqtl	2	-0.047799	-0.0026514	1.332	0.51431	1	0.979044
GO_METANEPHRIC_TUBULE_FORMATION	bmi.giantukb2019_mbsv.0.2.eqtl	2	-0.047799	-0.0026514	1.332	0.51431	1	0.979044
GO_METANEPHRIC_DISTAL_TUBULE_DEVELOPMENT	bmi.giantukb2019_mbsv.0.2.eqtl	2	-0.53086	-0.029447	1.3319	0.65483	1	0.979044
GO_METANEPHRIC_NEPHRON_EPITHELIUM_DEVELOPMENT	bmi.giantukb2019_mbsv.0.2.eqtl	3	-0.71248	-0.048366	1.0883	0.74354	1	0.979044
GO_METANEPHRIC_NEPHRON_TUBULE_MORPHOGENESIS	bmi.giantukb2019_mbsv.0.2.eqtl	2	-0.047799	-0.0026514	1.332	0.51431	1	0.979044
GO_METANEPHRIC_S_SHAPED_BODY_MORPHOGENESIS	bmi.giantukb2019_mbsv.0.2.eqtl	2	-0.53086	-0.029447	1.3319	0.65483	1	0.979044
GO_CARDIOVASCULAR_SYSTEM_DEVELOPMENT	bmi.giantukb2019_mbsv.0.2.eqtl	20	0.00039731	6.8716e-05	0.43099	0.49963	1	0.979044
GO_MINUS_END_DIRECTED_ORGANELLE_TRANSPORT_ALONG_MICROTUBULE	bmi.giantukb2019_mbsv.0.2.eqtl	2	1.376	0.076325	1.3196	0.14874	1	0.979044
GO_PYRIDINE_CONTAINING_COMPOUND_METABOLIC_PROCESS	bmi.giantukb2019_mbsv.0.2.eqtl	2	-1.284	-0.071223	1.3317	0.83233	1	0.979044
GO_INTERLEUKIN_6_SECRETION	bmi.giantukb2019_mbsv.0.2.eqtl	2	-1.0336	-0.057333	1.332	0.78096	1	0.979044
GO_INTERLEUKIN_8_SECRETION	bmi.giantukb2019_mbsv.0.2.eqtl	2	0.38227	0.021205	1.3326	0.38716	1	0.979044
GO_INTERLEUKIN_13_SECRETION	bmi.giantukb2019_mbsv.0.2.eqtl	3	-0.5138	-0.034879	1.2053	0.66498	1	0.979044
GO_CARDIAC_MUSCLE_CELL_ACTION_POTENTIAL_INVOLVED_IN_CONTRACTION	bmi.giantukb2019_mbsv.0.2.eqtl	2	-1.9074	-0.1058	1.3297	0.92403	1	0.979044
GO_MEMBRANE_REPOLARIZATION_DURING_ACTION_POTENTIAL	bmi.giantukb2019_mbsv.0.2.eqtl	2	-1.9074	-0.1058	1.3297	0.92403	1	0.979044
GO_COPII_COATED_VESICLE_CARGO_LOADING	bmi.giantukb2019_mbsv.0.2.eqtl	2	-0.75509	-0.041884	1.3323	0.71446	1	0.979044
GO_COPII_COATED_VESICLE_BUDDING	bmi.giantukb2019_mbsv.0.2.eqtl	4	-0.38025	-0.029783	0.84207	0.67413	1	0.979044
GO_REGULATION_OF_PEPTIDE_HORMONE_SECRETION	bmi.giantukb2019_mbsv.0.2.eqtl	8	0.27629	0.030509	0.70323	0.34727	1	0.979044
GO_POSITIVE_REGULATION_OF_PEPTIDE_HORMONE_SECRETION	bmi.giantukb2019_mbsv.0.2.eqtl	4	0.47036	0.036841	1.0469	0.32668	1	0.979044
GO_CYTOSKELETAL_ANCHORING_AT_NUCLEAR_MEMBRANE	bmi.giantukb2019_mbsv.0.2.eqtl	2	-1.3539	-0.075099	1.3316	0.84516	1	0.979044
GO_POSITIVE_REGULATION_OF_CELL_AGING	bmi.giantukb2019_mbsv.0.2.eqtl	2	1.3385	0.074247	1.5657	0.19647	1	0.979044
GO_NEGATIVE_REGULATION_OF_EXCITATORY_POSTSYNAPTIC_POTENTIAL	bmi.giantukb2019_mbsv.0.2.eqtl	2	-0.44473	-0.024669	1.3326	0.63065	1	0.979044
GO_RESPONSE_TO_OXYGEN_GLUCOSE_DEPRIVATION	bmi.giantukb2019_mbsv.0.2.eqtl	3	0.35694	0.02423	1.2513	0.38777	1	0.979044
GO_TELOMERASE_RNA_LOCALIZATION	bmi.giantukb2019_mbsv.0.2.eqtl	2	-0.54726	-0.030357	1.3325	0.65928	1	0.979044
GO_DENDRITIC_SPINE_MAINTENANCE	bmi.giantukb2019_mbsv.0.2.eqtl	2	-0.63184	-0.035048	1.3325	0.68223	1	0.979044
GO_NCRNA_EXPORT_FROM_NUCLEUS	bmi.giantukb2019_mbsv.0.2.eqtl	2	-1.9184	-0.10641	1.6642	0.87526	1	0.979044
GO_AMYLOID_BETA_CLEARANCE	bmi.giantukb2019_mbsv.0.2.eqtl	3	-0.5386	-0.036562	1.0888	0.68949	1	0.979044
GO_PROGRAMMED_NECROTIC_CELL_DEATH	bmi.giantukb2019_mbsv.0.2.eqtl	2	0.027897	0.0015475	1.6854	0.4934	1	0.979044
GO_ZYMOGEN_INHIBITION	bmi.giantukb2019_mbsv.0.2.eqtl	2	-0.32991	-0.0183	1.0917	0.6187	1	0.979044
GO_AUTOPHAGOSOME_MATURATION	bmi.giantukb2019_mbsv.0.2.eqtl	3	1.0028	0.068073	1.2566	0.21259	1	0.979044
GO_RESPONSE_TO_BRONCHODILATOR	bmi.giantukb2019_mbsv.0.2.eqtl	2	0.30285	0.016799	1.6854	0.42873	1	0.979044
GO_SUPRAMOLECULAR_FIBER_ORGANIZATION	bmi.giantukb2019_mbsv.0.2.eqtl	19	0.34321	0.057902	0.46114	0.2285	1	0.979044
GO_POTASSIUM_ION_EXPORT_ACROSS_PLASMA_MEMBRANE	bmi.giantukb2019_mbsv.0.2.eqtl	2	-1.9074	-0.1058	1.3297	0.92403	1	0.979044
GO_RECEPTOR_SIGNALING_PATHWAY_VIA_STAT	bmi.giantukb2019_mbsv.0.2.eqtl	5	-1.3147	-0.11504	0.84279	0.94036	1	0.979044
GO_CILIARY_BASAL_BODY_PLASMA_MEMBRANE_DOCKING	bmi.giantukb2019_mbsv.0.2.eqtl	6	0.76246	0.073027	0.77079	0.16148	1	0.979044
GO_CALCINEURIN_MEDIATED_SIGNALING	bmi.giantukb2019_mbsv.0.2.eqtl	3	-0.53833	-0.036544	1.236	0.66835	1	0.979044
GO_INORGANIC_ANION_TRANSMEMBRANE_TRANSPORT	bmi.giantukb2019_mbsv.0.2.eqtl	2	-0.43333	-0.024037	1.3326	0.62742	1	0.979044
GO_REGULATION_OF_SYNAPTIC_VESICLE_CYCLE	bmi.giantukb2019_mbsv.0.2.eqtl	8	0.40874	0.045135	0.7348	0.28912	1	0.979044
GO_IMPORT_ACROSS_PLASMA_MEMBRANE	bmi.giantukb2019_mbsv.0.2.eqtl	5	-0.97416	-0.085241	0.83854	0.8771	1	0.979044
GO_RESPONSE_TO_MITOCHONDRIAL_DEPOLARISATION	bmi.giantukb2019_mbsv.0.2.eqtl	4	0.76185	0.059672	0.94194	0.20947	1	0.979044
GO_VESICLE_MEDIATED_TRANSPORT_TO_THE_PLASMA_MEMBRANE	bmi.giantukb2019_mbsv.0.2.eqtl	4	-0.86288	-0.067585	0.94331	0.81966	1	0.979044
GO_REGULATION_OF_MEMBRANE_REPOLARIZATION_DURING_ACTION_POTENTIAL	bmi.giantukb2019_mbsv.0.2.eqtl	2	-1.9074	-0.1058	1.3297	0.92403	1	0.979044
GO_MEMBRANE_REPOLARIZATION_DURING_VENTRICULAR_CARDIAC_MUSCLE_CELL_ACTION_POTENTIAL	bmi.giantukb2019_mbsv.0.2.eqtl	2	-1.9074	-0.1058	1.3297	0.92403	1	0.979044
GO_VESICLE_MEDIATED_TRANSPORT_IN_SYNAPSE	bmi.giantukb2019_mbsv.0.2.eqtl	10	0.70644	0.087079	0.64467	0.13679	1	0.979044
GO_CALMODULIN_DEPENDENT_KINASE_SIGNALING_PATHWAY	bmi.giantukb2019_mbsv.0.2.eqtl	2	1.4407	0.079915	1.3314	0.13982	1	0.979044
GO_VESICLE_TETHERING	bmi.giantukb2019_mbsv.0.2.eqtl	2	-1.6347	-0.090675	1.3311	0.89006	1	0.979044
GO_REGULATION_OF_POSTSYNAPTIC_MEMBRANE_NEUROTRANSMITTER_RECEPTOR_LEVELS	bmi.giantukb2019_mbsv.0.2.eqtl	2	-0.6481	-0.03595	1.3324	0.68658	1	0.979044
GO_POSTSYNAPSE_ORGANIZATION	bmi.giantukb2019_mbsv.0.2.eqtl	7	-0.98445	-0.10177	0.7559	0.90336	1	0.979044
GO_REGULATION_OF_POSTSYNAPSE_ORGANIZATION	bmi.giantukb2019_mbsv.0.2.eqtl	3	-0.55475	-0.037659	1.2571	0.67042	1	0.979044
GO_REGULATION_OF_TRANS_SYNAPTIC_SIGNALING	bmi.giantukb2019_mbsv.0.2.eqtl	12	0.66144	0.089175	0.56072	0.1193	1	0.979044
GO_SYNAPTIC_VESICLE_ENDOSOMAL_PROCESSING	bmi.giantukb2019_mbsv.0.2.eqtl	2	-1.7122	-0.094975	1.684	0.84516	1	0.979044
GO_CHEMICAL_SYNAPTIC_TRANSMISSION_POSTSYNAPTIC	bmi.giantukb2019_mbsv.0.2.eqtl	3	1.0522	0.071429	1.0882	0.16699	1	0.979044
GO_CARDIAC_MUSCLE_CELL_MEMBRANE_REPOLARIZATION	bmi.giantukb2019_mbsv.0.2.eqtl	2	-1.9074	-0.1058	1.3297	0.92403	1	0.979044
GO_VENTRICULAR_CARDIAC_MUSCLE_CELL_MEMBRANE_REPOLARIZATION	bmi.giantukb2019_mbsv.0.2.eqtl	2	-1.9074	-0.1058	1.3297	0.92403	1	0.979044
GO_SIGNAL_RELEASE_FROM_SYNAPSE	bmi.giantukb2019_mbsv.0.2.eqtl	8	0.66357	0.073274	0.73451	0.18333	1	0.979044
GO_NEURON_PROJECTION_ORGANIZATION	bmi.giantukb2019_mbsv.0.2.eqtl	5	-0.22618	-0.019791	0.91633	0.59744	1	0.979044
GO_REGULATION_OF_ACTOMYOSIN_STRUCTURE_ORGANIZATION	bmi.giantukb2019_mbsv.0.2.eqtl	3	-0.19172	-0.013014	1.0775	0.57058	1	0.979044
GO_REGULATION_OF_ACTIN_FILAMENT_ORGANIZATION	bmi.giantukb2019_mbsv.0.2.eqtl	11	-0.029929	-0.0038663	0.58269	0.52047	1	0.979044
GO_POSITIVE_REGULATION_OF_ANIMAL_ORGAN_MORPHOGENESIS	bmi.giantukb2019_mbsv.0.2.eqtl	2	-0.047799	-0.0026514	1.332	0.51431	1	0.979044
GO_NEGATIVE_REGULATION_OF_PLASMA_MEMBRANE_BOUNDED_CELL_PROJECTION_ASSEMBLY	bmi.giantukb2019_mbsv.0.2.eqtl	2	0.38867	0.021559	1.3315	0.38523	1	0.979044
GO_POSITIVE_REGULATION_OF_PLASMA_MEMBRANE_BOUNDED_CELL_PROJECTION_ASSEMBLY	bmi.giantukb2019_mbsv.0.2.eqtl	4	0.18201	0.014256	0.9439	0.42358	1	0.979044
GO_POSITIVE_REGULATION_OF_COLD_INDUCED_THERMOGENESIS	bmi.giantukb2019_mbsv.0.2.eqtl	2	0.49963	0.027714	1.3325	0.35391	1	0.979044
GO_NEGATIVE_REGULATION_OF_COLD_INDUCED_THERMOGENESIS	bmi.giantukb2019_mbsv.0.2.eqtl	3	-0.16635	-0.011293	1.0779	0.5613	1	0.979044
GO_TIGHT_JUNCTION_ORGANIZATION	bmi.giantukb2019_mbsv.0.2.eqtl	2	-2.097	-0.11632	1.33	0.94231	1	0.979044
GO_EXOCYTIC_PROCESS	bmi.giantukb2019_mbsv.0.2.eqtl	6	0.7406	0.070934	0.80915	0.1802	1	0.979044
GO_MITOCHONDRIAL_GENE_EXPRESSION	bmi.giantukb2019_mbsv.0.2.eqtl	9	-0.34996	-0.040957	0.63206	0.71	1	0.979044
GO_EXPORT_ACROSS_PLASMA_MEMBRANE	bmi.giantukb2019_mbsv.0.2.eqtl	3	-1.6604	-0.11272	1.075	0.93852	1	0.979044
GO_PRESYNAPTIC_ENDOCYTOSIS	bmi.giantukb2019_mbsv.0.2.eqtl	5	-0.54545	-0.047728	1.0094	0.70544	1	0.979044
GO_NEUROINFLAMMATORY_RESPONSE	bmi.giantukb2019_mbsv.0.2.eqtl	2	0.56324	0.031243	1.3325	0.33633	1	0.979044
GO_CELL_CELL_SIGNALING_BY_WNT	bmi.giantukb2019_mbsv.0.2.eqtl	10	-0.35251	-0.043453	0.5998	0.72153	1	0.979044
GO_POSITIVE_REGULATION_OF_CYTOKINE_PRODUCTION_INVOLVED_IN_INFLAMMATORY_RESPONSE	bmi.giantukb2019_mbsv.0.2.eqtl	3	-1.7061	-0.11582	1.255	0.91275	1	0.979044
GO_REGULATION_OF_AMYLOID_BETA_CLEARANCE	bmi.giantukb2019_mbsv.0.2.eqtl	2	-0.79409	-0.044048	1.3323	0.72431	1	0.979044
GO_POSITIVE_REGULATION_OF_AMYLOID_BETA_CLEARANCE	bmi.giantukb2019_mbsv.0.2.eqtl	2	-0.79409	-0.044048	1.3323	0.72431	1	0.979044
GO_REGULATION_OF_SYNAPTIC_VESICLE_ENDOCYTOSIS	bmi.giantukb2019_mbsv.0.2.eqtl	5	-0.54545	-0.047728	1.0094	0.70544	1	0.979044
GO_POSITIVE_REGULATION_OF_SYNAPTIC_VESICLE_ENDOCYTOSIS	bmi.giantukb2019_mbsv.0.2.eqtl	3	-0.016163	-0.0010972	1.2573	0.50513	1	0.979044
GO_NEGATIVE_REGULATION_OF_PROTEASOMAL_PROTEIN_CATABOLIC_PROCESS	bmi.giantukb2019_mbsv.0.2.eqtl	3	0.50047	0.033974	1.2556	0.34516	1	0.979044
GO_REGULATION_OF_PROTEIN_DEPOLYMERIZATION	bmi.giantukb2019_mbsv.0.2.eqtl	4	0.80742	0.063241	0.94338	0.1962	1	0.979044
GO_NEGATIVE_REGULATION_OF_CILIUM_ASSEMBLY	bmi.giantukb2019_mbsv.0.2.eqtl	2	0.38867	0.021559	1.3315	0.38523	1	0.979044
GO_PROTON_TRANSMEMBRANE_TRANSPORT	bmi.giantukb2019_mbsv.0.2.eqtl	4	-0.43653	-0.034191	0.93604	0.67944	1	0.979044
GO_NEGATIVE_REGULATION_OF_RNA_BIOSYNTHETIC_PROCESS	bmi.giantukb2019_mbsv.0.2.eqtl	39	-0.38939	-0.092613	0.30402	0.89962	1	0.979044
GO_POSITIVE_REGULATION_OF_RNA_BIOSYNTHETIC_PROCESS	bmi.giantukb2019_mbsv.0.2.eqtl	55	0.0067233	0.0018739	0.26894	0.49003	1	0.979044
GO_LATE_ENDOSOME_TO_LYSOSOME_TRANSPORT	bmi.giantukb2019_mbsv.0.2.eqtl	2	-1.0299	-0.057128	1.3321	0.78014	1	0.979044
GO_MICROTUBULE_CYTOSKELETON_ORGANIZATION_INVOLVED_IN_MITOSIS	bmi.giantukb2019_mbsv.0.2.eqtl	7	0.026417	0.0027308	0.71535	0.48528	1	0.979044
GO_REGULATION_OF_NON_MOTILE_CILIUM_ASSEMBLY	bmi.giantukb2019_mbsv.0.2.eqtl	2	-1.6393	-0.090929	1.331	0.89071	1	0.979044
GO_POSITIVE_REGULATION_OF_NON_MOTILE_CILIUM_ASSEMBLY	bmi.giantukb2019_mbsv.0.2.eqtl	2	-1.6393	-0.090929	1.331	0.89071	1	0.979044
GO_REGULATION_OF_SUPRAMOLECULAR_FIBER_ORGANIZATION	bmi.giantukb2019_mbsv.0.2.eqtl	14	0.25767	0.037463	0.51549	0.30868	1	0.979044
GO_NEGATIVE_REGULATION_OF_SUPRAMOLECULAR_FIBER_ORGANIZATION	bmi.giantukb2019_mbsv.0.2.eqtl	6	0.36206	0.034678	0.71306	0.3059	1	0.979044
GO_POSITIVE_REGULATION_OF_SUPRAMOLECULAR_FIBER_ORGANIZATION	bmi.giantukb2019_mbsv.0.2.eqtl	9	0.17637	0.020641	0.64856	0.39288	1	0.979044
GO_NEGATIVE_REGULATION_OF_LEUKOCYTE_CELL_CELL_ADHESION	bmi.giantukb2019_mbsv.0.2.eqtl	9	-0.29086	-0.03404	0.6465	0.67353	1	0.979044
GO_POSITIVE_REGULATION_OF_LEUKOCYTE_CELL_CELL_ADHESION	bmi.giantukb2019_mbsv.0.2.eqtl	7	-0.76441	-0.079019	0.71458	0.85742	1	0.979044
GO_NEGATIVE_REGULATION_OF_PROTEOLYSIS_INVOLVED_IN_CELLULAR_PROTEIN_CATABOLIC_PROCESS	bmi.giantukb2019_mbsv.0.2.eqtl	4	0.58671	0.045954	1.0458	0.2875	1	0.979044
GO_POSITIVE_REGULATION_OF_PROTEOLYSIS_INVOLVED_IN_CELLULAR_PROTEIN_CATABOLIC_PROCESS	bmi.giantukb2019_mbsv.0.2.eqtl	6	-0.064834	-0.0062097	0.7716	0.53347	1	0.979044
GO_REGULATION_OF_AUTOPHAGY_OF_MITOCHONDRION	bmi.giantukb2019_mbsv.0.2.eqtl	4	0.55945	0.043819	1.0467	0.29659	1	0.979044
GO_REGULATION_OF_SYNAPTIC_VESICLE_RECYCLING	bmi.giantukb2019_mbsv.0.2.eqtl	5	-0.54545	-0.047728	1.0094	0.70544	1	0.979044
GO_POSITIVE_REGULATION_OF_SYNAPTIC_VESICLE_RECYCLING	bmi.giantukb2019_mbsv.0.2.eqtl	3	-0.016163	-0.0010972	1.2573	0.50513	1	0.979044
GO_POSITIVE_REGULATION_OF_AUTOPHAGY_OF_MITOCHONDRION	bmi.giantukb2019_mbsv.0.2.eqtl	3	0.87888	0.059662	1.0884	0.20984	1	0.979044
GO_REGULATION_OF_POTASSIUM_ION_EXPORT_ACROSS_PLASMA_MEMBRANE	bmi.giantukb2019_mbsv.0.2.eqtl	2	-1.9074	-0.1058	1.3297	0.92403	1	0.979044
GO_REGULATION_OF_AMINO_ACID_TRANSMEMBRANE_TRANSPORT	bmi.giantukb2019_mbsv.0.2.eqtl	2	0.17907	0.009933	1.3327	0.44658	1	0.979044
GO_NEGATIVE_REGULATION_OF_CELLULAR_RESPONSE_TO_TRANSFORMING_GROWTH_FACTOR_BETA_STIMULUS	bmi.giantukb2019_mbsv.0.2.eqtl	4	0.34065	0.026682	0.92911	0.357	1	0.979044
GO_REGULATION_OF_VIRAL_LIFE_CYCLE	bmi.giantukb2019_mbsv.0.2.eqtl	9	0.062691	0.0073368	0.71739	0.4652	1	0.979044
GO_POSITIVE_REGULATION_OF_VIRAL_LIFE_CYCLE	bmi.giantukb2019_mbsv.0.2.eqtl	3	1.0256	0.06962	1.0882	0.17318	1	0.979044
GO_POSITIVE_REGULATION_OF_PROTEIN_TARGETING_TO_MITOCHONDRION	bmi.giantukb2019_mbsv.0.2.eqtl	2	0.1581	0.0087698	1.3287	0.45266	1	0.979044
GO_NEGATIVE_REGULATION_OF_TELOMERE_CAPPING	bmi.giantukb2019_mbsv.0.2.eqtl	2	-1.4835	-0.082288	1.6844	0.81059	1	0.979044
GO_REGULATION_OF_GTP_BINDING	bmi.giantukb2019_mbsv.0.2.eqtl	2	0.41515	0.023028	1.3326	0.37775	1	0.979044
GO_POSITIVE_REGULATION_OF_TUMOR_NECROSIS_FACTOR_SECRETION	bmi.giantukb2019_mbsv.0.2.eqtl	3	-0.57359	-0.038937	1.0888	0.70074	1	0.979044
GO_RESPONSE_TO_AMYLOID_BETA	bmi.giantukb2019_mbsv.0.2.eqtl	4	-0.169	-0.013237	0.94394	0.57102	1	0.979044
GO_REGULATION_OF_SOMATIC_STEM_CELL_POPULATION_MAINTENANCE	bmi.giantukb2019_mbsv.0.2.eqtl	2	0.61645	0.034194	1.3318	0.32181	1	0.979044
GO_REGULATION_OF_RECEPTOR_SIGNALING_PATHWAY_VIA_STAT	bmi.giantukb2019_mbsv.0.2.eqtl	4	-1.1294	-0.088457	0.94211	0.88446	1	0.979044
GO_POSITIVE_REGULATION_OF_RECEPTOR_SIGNALING_PATHWAY_VIA_STAT	bmi.giantukb2019_mbsv.0.2.eqtl	4	-1.1294	-0.088457	0.94211	0.88446	1	0.979044
GO_REGULATION_OF_AUTOPHAGY_OF_MITOCHONDRION_IN_RESPONSE_TO_MITOCHONDRIAL_DEPOLARIZATION	bmi.giantukb2019_mbsv.0.2.eqtl	2	0.050272	0.0027886	1.3325	0.48496	1	0.979044
GO_REGULATION_OF_MEMBRANE_REPOLARIZATION_DURING_VENTRICULAR_CARDIAC_MUSCLE_CELL_ACTION_POTENTIAL	bmi.giantukb2019_mbsv.0.2.eqtl	2	-1.9074	-0.1058	1.3297	0.92403	1	0.979044
GO_REGULATION_OF_MEMBRANE_REPOLARIZATION_DURING_CARDIAC_MUSCLE_CELL_ACTION_POTENTIAL	bmi.giantukb2019_mbsv.0.2.eqtl	2	-1.9074	-0.1058	1.3297	0.92403	1	0.979044
GO_POSITIVE_REGULATION_OF_CHROMATIN_ORGANIZATION	bmi.giantukb2019_mbsv.0.2.eqtl	3	-0.71141	-0.048294	1.0886	0.74315	1	0.979044
GO_REGULATION_OF_MORPHOGENESIS_OF_AN_EPITHELIUM	bmi.giantukb2019_mbsv.0.2.eqtl	3	0.52894	0.035907	1.0882	0.31354	1	0.979044
GO_POSITIVE_REGULATION_OF_MORPHOGENESIS_OF_AN_EPITHELIUM	bmi.giantukb2019_mbsv.0.2.eqtl	2	-0.047799	-0.0026514	1.332	0.51431	1	0.979044
GO_REGULATION_OF_PROTEIN_LOCALIZATION_TO_MEMBRANE	bmi.giantukb2019_mbsv.0.2.eqtl	9	-0.68745	-0.080454	0.67616	0.84515	1	0.979044
GO_NEGATIVE_REGULATION_OF_PROTEIN_LOCALIZATION_TO_MEMBRANE	bmi.giantukb2019_mbsv.0.2.eqtl	3	-1.0911	-0.074067	1.0881	0.84181	1	0.979044
GO_POSITIVE_REGULATION_OF_PROTEIN_LOCALIZATION_TO_MEMBRANE	bmi.giantukb2019_mbsv.0.2.eqtl	4	-0.20769	-0.016268	0.92848	0.58846	1	0.979044
GO_PROTEIN_LOCALIZATION_TO_MICROTUBULE_ORGANIZING_CENTER	bmi.giantukb2019_mbsv.0.2.eqtl	3	1.1013	0.074764	1.0882	0.15594	1	0.979044
GO_NON_MOTILE_CILIUM_ASSEMBLY	bmi.giantukb2019_mbsv.0.2.eqtl	2	-1.6393	-0.090929	1.331	0.89071	1	0.979044
GO_POSITIVE_REGULATION_OF_MEMBRANE_PERMEABILITY	bmi.giantukb2019_mbsv.0.2.eqtl	4	0.94346	0.073897	0.93551	0.15681	1	0.979044
GO_REGULATION_OF_RESPONSE_TO_ENDOPLASMIC_RETICULUM_STRESS	bmi.giantukb2019_mbsv.0.2.eqtl	5	0.29487	0.025801	0.91562	0.37377	1	0.979044
GO_POSITIVE_REGULATION_OF_RESPONSE_TO_ENDOPLASMIC_RETICULUM_STRESS	bmi.giantukb2019_mbsv.0.2.eqtl	2	0.19684	0.010918	1.3308	0.44123	1	0.979044
GO_REGULATION_OF_LIPID_LOCALIZATION	bmi.giantukb2019_mbsv.0.2.eqtl	4	-0.70242	-0.055017	1.0466	0.74881	1	0.979044
GO_NEGATIVE_REGULATION_OF_LIPID_LOCALIZATION	bmi.giantukb2019_mbsv.0.2.eqtl	2	-0.45758	-0.025382	1.3326	0.63429	1	0.979044
GO_POSITIVE_REGULATION_OF_LIPID_LOCALIZATION	bmi.giantukb2019_mbsv.0.2.eqtl	2	-1.0884	-0.060372	1.6849	0.74073	1	0.979044
GO_POTASSIUM_ION_IMPORT_ACROSS_PLASMA_MEMBRANE	bmi.giantukb2019_mbsv.0.2.eqtl	2	-2.0017	-0.11103	1.3302	0.93355	1	0.979044
GO_CELLULAR_DETOXIFICATION	bmi.giantukb2019_mbsv.0.2.eqtl	3	-1.4684	-0.099678	0.96726	0.93524	1	0.979044
GO_TUMOR_NECROSIS_FACTOR_SECRETION	bmi.giantukb2019_mbsv.0.2.eqtl	4	-0.53067	-0.041565	1.0162	0.69915	1	0.979044
GO_RESPONSE_TO_LEUKEMIA_INHIBITORY_FACTOR	bmi.giantukb2019_mbsv.0.2.eqtl	2	-0.10119	-0.0056129	1.3327	0.53025	1	0.979044
GO_ADAPTIVE_THERMOGENESIS	bmi.giantukb2019_mbsv.0.2.eqtl	5	0.097409	0.0085235	0.83966	0.45384	1	0.979044
GO_RESPONSE_TO_HYPOBARIC_HYPOXIA	bmi.giantukb2019_mbsv.0.2.eqtl	2	0.3625	0.020108	1.6854	0.41489	1	0.979044
GO_RESPONSE_TO_AMINO_ACID_STARVATION	bmi.giantukb2019_mbsv.0.2.eqtl	2	-0.26878	-0.014909	1.3327	0.57989	1	0.979044
GO_REGULATION_OF_ANIMAL_ORGAN_MORPHOGENESIS	bmi.giantukb2019_mbsv.0.2.eqtl	3	0.52894	0.035907	1.0882	0.31354	1	0.979044
GO_REGULATION_OF_STEM_CELL_DIVISION	bmi.giantukb2019_mbsv.0.2.eqtl	2	-0.17242	-0.0095642	1.3327	0.55145	1	0.979044
GO_REGULATION_OF_UBIQUITIN_DEPENDENT_PROTEIN_CATABOLIC_PROCESS	bmi.giantukb2019_mbsv.0.2.eqtl	6	-0.05425	-0.005196	0.7716	0.52801	1	0.979044
GO_NEGATIVE_REGULATION_OF_UBIQUITIN_DEPENDENT_PROTEIN_CATABOLIC_PROCESS	bmi.giantukb2019_mbsv.0.2.eqtl	2	0.69782	0.038708	1.3305	0.30007	1	0.979044
GO_POSITIVE_REGULATION_OF_UBIQUITIN_DEPENDENT_PROTEIN_CATABOLIC_PROCESS	bmi.giantukb2019_mbsv.0.2.eqtl	5	-0.031963	-0.0027968	0.84446	0.51509	1	0.979044
GO_NEGATIVE_REGULATION_OF_CELL_MOTILITY	bmi.giantukb2019_mbsv.0.2.eqtl	6	0.8718	0.083501	0.80956	0.14098	1	0.979044
GO_NEGATIVE_REGULATION_OF_SIGNALING_RECEPTOR_ACTIVITY	bmi.giantukb2019_mbsv.0.2.eqtl	3	0.47555	0.032282	1.0889	0.33123	1	0.979044
GO_POSITIVE_REGULATION_OF_SIGNALING_RECEPTOR_ACTIVITY	bmi.giantukb2019_mbsv.0.2.eqtl	2	-0.30535	-0.016938	1.3327	0.59058	1	0.979044
GO_REGULATION_OF_GLUCOCORTICOID_RECEPTOR_SIGNALING_PATHWAY	bmi.giantukb2019_mbsv.0.2.eqtl	2	1.3234	0.073407	1.3316	0.16036	1	0.979044
GO_NEGATIVE_REGULATION_OF_CD4_POSITIVE_ALPHA_BETA_T_CELL_PROLIFERATION	bmi.giantukb2019_mbsv.0.2.eqtl	2	-0.13595	-0.0075412	1.5666	0.53456	1	0.979044
GO_REGULATION_OF_RECEPTOR_CATABOLIC_PROCESS	bmi.giantukb2019_mbsv.0.2.eqtl	2	0.0578	0.0032062	1.3327	0.48271	1	0.979044
GO_REGULATION_OF_INTERLEUKIN_1_MEDIATED_SIGNALING_PATHWAY	bmi.giantukb2019_mbsv.0.2.eqtl	2	-2.2279	-0.12358	1.6831	0.90695	1	0.979044
GO_POSITIVE_REGULATION_OF_INTERLEUKIN_13_SECRETION	bmi.giantukb2019_mbsv.0.2.eqtl	2	-0.57459	-0.031872	1.3325	0.66677	1	0.979044
GO_POSITIVE_REGULATION_OF_DOUBLE_STRAND_BREAK_REPAIR	bmi.giantukb2019_mbsv.0.2.eqtl	2	-1.6798	-0.093177	1.331	0.8963	1	0.979044
GO_REGULATION_OF_RESPONSE_TO_DRUG	bmi.giantukb2019_mbsv.0.2.eqtl	3	0.23622	0.016036	1.089	0.41418	1	0.979044
GO_NEGATIVE_REGULATION_OF_RESPONSE_TO_DRUG	bmi.giantukb2019_mbsv.0.2.eqtl	2	-0.034851	-0.0019332	1.3327	0.51043	1	0.979044
GO_POSITIVE_REGULATION_OF_CYSTEINE_TYPE_ENDOPEPTIDASE_ACTIVITY	bmi.giantukb2019_mbsv.0.2.eqtl	9	-0.43579	-0.051001	0.63172	0.75473	1	0.979044
GO_POSITIVE_REGULATION_OF_PHOSPHOLIPID_TRANSPORT	bmi.giantukb2019_mbsv.0.2.eqtl	2	-1.0884	-0.060372	1.6849	0.74073	1	0.979044
GO_REGULATION_OF_ATP_BIOSYNTHETIC_PROCESS	bmi.giantukb2019_mbsv.0.2.eqtl	3	1.3998	0.095025	1.0876	0.099279	1	0.979044
GO_GOLGI_TRANS_CISTERNA	bmi.giantukb2019_mbsv.0.2.eqtl	3	-0.94804	-0.064356	1.0884	0.80797	1	0.979044
GO_PHAGOPHORE_ASSEMBLY_SITE	bmi.giantukb2019_mbsv.0.2.eqtl	3	1.3102	0.088943	1.0845	0.11372	1	0.979044
GO_P_BODY	bmi.giantukb2019_mbsv.0.2.eqtl	6	0.80975	0.077557	0.86632	0.17516	1	0.979044
GO_FIBRILLAR_CENTER	bmi.giantukb2019_mbsv.0.2.eqtl	5	-1.6027	-0.14024	1.137	0.92041	1	0.979044
GO_U6_SNRNP	bmi.giantukb2019_mbsv.0.2.eqtl	2	-0.41569	-0.023058	1.3255	0.62304	1	0.979044
GO_TIM23_MITOCHONDRIAL_IMPORT_INNER_MEMBRANE_TRANSLOCASE_COMPLEX	bmi.giantukb2019_mbsv.0.2.eqtl	2	-1.2262	-0.068015	1.3318	0.82121	1	0.979044
GO_MITOCHONDRIAL_RESPIRATORY_CHAIN_COMPLEX_I	bmi.giantukb2019_mbsv.0.2.eqtl	2	-0.49791	-0.027619	1.3326	0.6456	1	0.979044
GO_LIPID_DROPLET	bmi.giantukb2019_mbsv.0.2.eqtl	2	-0.80495	-0.044651	1.3323	0.72703	1	0.979044
GO_ASTER	bmi.giantukb2019_mbsv.0.2.eqtl	2	0.48994	0.027177	1.3325	0.35662	1	0.979044
GO_CLATHRIN_COATED_PIT	bmi.giantukb2019_mbsv.0.2.eqtl	3	1.0816	0.073422	1.2418	0.19206	1	0.979044
GO_PROTEIN_SERINE_THREONINE_PHOSPHATASE_COMPLEX	bmi.giantukb2019_mbsv.0.2.eqtl	3	0.13279	0.0090143	1.0887	0.45148	1	0.979044
GO_RNA_POLYMERASE_II_HOLOENZYME	bmi.giantukb2019_mbsv.0.2.eqtl	3	-0.55566	-0.03772	1.257	0.67069	1	0.979044
GO_COPII_COATED_ER_TO_GOLGI_TRANSPORT_VESICLE	bmi.giantukb2019_mbsv.0.2.eqtl	3	-0.13768	-0.0093464	1.0127	0.55405	1	0.979044
GO_ACTIN_CORTICAL_PATCH	bmi.giantukb2019_mbsv.0.2.eqtl	2	0.012483	0.00069244	1.0849	0.49541	1	0.979044
GO_SYNAPTIC_VESICLE_MEMBRANE	bmi.giantukb2019_mbsv.0.2.eqtl	6	-0.89497	-0.085719	0.88868	0.84285	1	0.979044
GO_ISWI_TYPE_COMPLEX	bmi.giantukb2019_mbsv.0.2.eqtl	3	0.85274	0.057887	1.2568	0.24886	1	0.979044
GO_PROTEIN_ACETYLTRANSFERASE_COMPLEX	bmi.giantukb2019_mbsv.0.2.eqtl	4	0.2985	0.02338	0.94383	0.37595	1	0.979044
GO_BLEB	bmi.giantukb2019_mbsv.0.2.eqtl	2	-1.3329	-0.073937	1.3316	0.84138	1	0.979044
GO_PLASMA_MEMBRANE_BOUNDED_CELL_PROJECTION_CYTOPLASM	bmi.giantukb2019_mbsv.0.2.eqtl	10	-0.20471	-0.025233	0.64789	0.62393	1	0.979044
GO_AZUROPHIL_GRANULE_MEMBRANE	bmi.giantukb2019_mbsv.0.2.eqtl	5	-0.74165	-0.064896	0.91587	0.79081	1	0.979044
GO_AZUROPHIL_GRANULE_LUMEN	bmi.giantukb2019_mbsv.0.2.eqtl	5	1.3439	0.11759	0.91534	0.07129	1	0.979044
GO_SPECIFIC_GRANULE_MEMBRANE	bmi.giantukb2019_mbsv.0.2.eqtl	2	0.64048	0.035527	1.3324	0.31545	1	0.979044
GO_SPECIFIC_GRANULE_LUMEN	bmi.giantukb2019_mbsv.0.2.eqtl	2	1.3762	0.076335	1.3315	0.15088	1	0.979044
GO_AZUROPHIL_GRANULE	bmi.giantukb2019_mbsv.0.2.eqtl	10	0.3029	0.037337	0.65072	0.32088	1	0.979044
GO_MITOCHONDRIA_ASSOCIATED_ENDOPLASMIC_RETICULUM_MEMBRANE	bmi.giantukb2019_mbsv.0.2.eqtl	2	2.3362	0.12959	1.6828	0.082774	1	0.979044
GO_PYRUVATE_DEHYDROGENASE_COMPLEX	bmi.giantukb2019_mbsv.0.2.eqtl	2	0.62755	0.03481	1.3325	0.31892	1	0.979044
GO_COLLAGEN_CONTAINING_EXTRACELLULAR_MATRIX	bmi.giantukb2019_mbsv.0.2.eqtl	6	-0.19394	-0.018575	0.89112	0.58611	1	0.979044
GO_TIGHT_JUNCTION	bmi.giantukb2019_mbsv.0.2.eqtl	4	-0.89344	-0.069979	0.94324	0.82805	1	0.979044
GO_RESPIRASOME	bmi.giantukb2019_mbsv.0.2.eqtl	3	-0.37117	-0.025196	1.2571	0.61605	1	0.979044
GO_TERTIARY_GRANULE	bmi.giantukb2019_mbsv.0.2.eqtl	7	0.36672	0.037909	0.71511	0.30413	1	0.979044
GO_TERTIARY_GRANULE_MEMBRANE	bmi.giantukb2019_mbsv.0.2.eqtl	4	0.43176	0.033818	0.94359	0.32371	1	0.979044
GO_ENDOPLASMIC_RETICULUM_EXIT_SITE	bmi.giantukb2019_mbsv.0.2.eqtl	2	-0.75306	-0.041772	1.3323	0.71394	1	0.979044
GO_CLATHRIN_COMPLEX	bmi.giantukb2019_mbsv.0.2.eqtl	2	-1.7929	-0.099449	1.3278	0.91128	1	0.979044
GO_SITE_OF_DNA_DAMAGE	bmi.giantukb2019_mbsv.0.2.eqtl	4	-1.4645	-0.11471	0.9421	0.93971	1	0.979044
GO_DENDRITIC_TREE	bmi.giantukb2019_mbsv.0.2.eqtl	16	-0.065371	-0.010145	0.49103	0.55293	1	0.979044
GO_9PLUS2_MOTILE_CILIUM	bmi.giantukb2019_mbsv.0.2.eqtl	2	-0.85546	-0.047452	1.3261	0.74045	1	0.979044
GO_NON_MOTILE_CILIUM	bmi.giantukb2019_mbsv.0.2.eqtl	4	-0.49174	-0.038516	0.94371	0.69875	1	0.979044
GO_9PLUS0_NON_MOTILE_CILIUM	bmi.giantukb2019_mbsv.0.2.eqtl	3	0.026447	0.0017953	1.089	0.49032	1	0.979044
GO_ATPASE_DEPENDENT_TRANSMEMBRANE_TRANSPORT_COMPLEX	bmi.giantukb2019_mbsv.0.2.eqtl	2	-1.3764	-0.076346	1.3107	0.85296	1	0.979044
GO_HIPPOCAMPAL_MOSSY_FIBER_TO_CA3_SYNAPSE	bmi.giantukb2019_mbsv.0.2.eqtl	2	1.4886	0.082573	1.3313	0.13198	1	0.979044
GO_RESPIRATORY_CHAIN_COMPLEX	bmi.giantukb2019_mbsv.0.2.eqtl	3	-0.37117	-0.025196	1.2571	0.61605	1	0.979044
GO_WHOLE_MEMBRANE	bmi.giantukb2019_mbsv.0.2.eqtl	75	0.11662	0.037313	0.23351	0.30883	1	0.979044
GO_POSTSYNAPTIC_DENSITY_MEMBRANE	bmi.giantukb2019_mbsv.0.2.eqtl	2	0.091536	0.0050775	1.3327	0.47263	1	0.979044
GO_NEUROTRANSMITTER_RECEPTOR_COMPLEX	bmi.giantukb2019_mbsv.0.2.eqtl	3	0.47441	0.032205	1.0778	0.32998	1	0.979044
GO_INTRINSIC_COMPONENT_OF_POSTSYNAPTIC_MEMBRANE	bmi.giantukb2019_mbsv.0.2.eqtl	3	1.4824	0.10063	1.0763	0.08446	1	0.979044
GO_GLUTAMATERGIC_SYNAPSE	bmi.giantukb2019_mbsv.0.2.eqtl	10	0.28355	0.034952	0.5938	0.31658	1	0.979044
GO_GABA_ERGIC_SYNAPSE	bmi.giantukb2019_mbsv.0.2.eqtl	2	1.1361	0.063018	1.3119	0.19342	1	0.979044
GO_NEURON_TO_NEURON_SYNAPSE	bmi.giantukb2019_mbsv.0.2.eqtl	5	-0.49525	-0.043335	0.84478	0.72104	1	0.979044
GO_SUPRAMOLECULAR_COMPLEX	bmi.giantukb2019_mbsv.0.2.eqtl	25	-0.39176	-0.075452	0.39741	0.83769	1	0.979044
GO_INTRINSIC_COMPONENT_OF_SYNAPTIC_MEMBRANE	bmi.giantukb2019_mbsv.0.2.eqtl	4	1.3111	0.10269	0.93511	0.080705	1	0.979044
GO_POLYMERIC_CYTOSKELETAL_FIBER	bmi.giantukb2019_mbsv.0.2.eqtl	22	-0.27845	-0.05043	0.41737	0.74754	1	0.979044
GO_REGION_OF_CYTOSOL	bmi.giantukb2019_mbsv.0.2.eqtl	3	-0.32496	-0.022059	1.089	0.61725	1	0.979044
GO_PRESYNAPTIC_CYTOSOL	bmi.giantukb2019_mbsv.0.2.eqtl	2	0.39162	0.021723	1.3326	0.38447	1	0.979044
GO_POSTSYNAPTIC_SPECIALIZATION_MEMBRANE	bmi.giantukb2019_mbsv.0.2.eqtl	2	0.091536	0.0050775	1.3327	0.47263	1	0.979044
GO_FICOLIN_1_RICH_GRANULE	bmi.giantukb2019_mbsv.0.2.eqtl	4	-1.0098	-0.079095	0.94304	0.85766	1	0.979044
GO_FICOLIN_1_RICH_GRANULE_MEMBRANE	bmi.giantukb2019_mbsv.0.2.eqtl	2	0.22032	0.012221	1.3323	0.43435	1	0.979044
GO_NUCLEAR_MEMBRANE_PROTEIN_COMPLEX	bmi.giantukb2019_mbsv.0.2.eqtl	2	-1.3539	-0.075099	1.3316	0.84516	1	0.979044
GO_NEURON_PROJECTION_CYTOPLASM	bmi.giantukb2019_mbsv.0.2.eqtl	2	-0.61928	-0.034352	1.3325	0.67887	1	0.979044
GO_SM_LIKE_PROTEIN_FAMILY_COMPLEX	bmi.giantukb2019_mbsv.0.2.eqtl	3	-0.95908	-0.065106	1.0844	0.81159	1	0.979044
GO_LSM2_8_COMPLEX	bmi.giantukb2019_mbsv.0.2.eqtl	2	-0.41569	-0.023058	1.3255	0.62304	1	0.979044
GO_DISTAL_AXON	bmi.giantukb2019_mbsv.0.2.eqtl	11	0.69762	0.090119	0.59033	0.11888	1	0.979044
GO_SERINE_THREONINE_PROTEIN_KINASE_COMPLEX	bmi.giantukb2019_mbsv.0.2.eqtl	3	-0.2151	-0.014602	1.0869	0.57841	1	0.979044
GO_TERTIARY_GRANULE_LUMEN	bmi.giantukb2019_mbsv.0.2.eqtl	3	0.27522	0.018683	1.089	0.40028	1	0.979044
GO_PEPTIDASE_COMPLEX	bmi.giantukb2019_mbsv.0.2.eqtl	3	-0.55566	-0.03772	1.0888	0.695	1	0.979044
GO_RNA_POLYMERASE_I_CORE_BINDING	bmi.giantukb2019_mbsv.0.2.eqtl	2	-1.5122	-0.083881	1.2894	0.87933	1	0.979044
GO_DNA_BINDING_TRANSCRIPTION_ACTIVATOR_ACTIVITY	bmi.giantukb2019_mbsv.0.2.eqtl	14	0.47923	0.069676	0.52209	0.17952	1	0.979044
GO_DNA_BINDING_TRANSCRIPTION_REPRESSOR_ACTIVITY_RNA_POLYMERASE_II_SPECIFIC	bmi.giantukb2019_mbsv.0.2.eqtl	10	-0.054826	-0.0067581	0.59972	0.53641	1	0.979044
GO_AMYLOID_BETA_BINDING	bmi.giantukb2019_mbsv.0.2.eqtl	3	-0.21063	-0.014298	1.089	0.57665	1	0.979044
GO_DNA_BINDING_TRANSCRIPTION_FACTOR_ACTIVITY	bmi.giantukb2019_mbsv.0.2.eqtl	55	0.030857	0.0086005	0.27206	0.45487	1	0.979044
GO_TRANSCRIPTION_COREGULATOR_ACTIVITY	bmi.giantukb2019_mbsv.0.2.eqtl	17	0.29092	0.0465	0.46273	0.26489	1	0.979044
GO_NADPLUS_ADP_RIBOSYLTRANSFERASE_ACTIVITY	bmi.giantukb2019_mbsv.0.2.eqtl	3	-1.2671	-0.086017	1.0879	0.87772	1	0.979044
GO_CYTIDINE_DEAMINASE_ACTIVITY	bmi.giantukb2019_mbsv.0.2.eqtl	4	0.19148	0.014998	1.1443	0.43358	1	0.979044
GO_ENOYL_COA_HYDRATASE_ACTIVITY	bmi.giantukb2019_mbsv.0.2.eqtl	2	1.4308	0.079368	1.3314	0.14147	1	0.979044
GO_PHOSPHATIDYLINOSITOL_4_5_BISPHOSPHATE_5_PHOSPHATASE_ACTIVITY	bmi.giantukb2019_mbsv.0.2.eqtl	2	-1.2902	-0.071569	1.3176	0.83607	1	0.979044
GO_PYRUVATE_DEHYDROGENASE_ACTIVITY	bmi.giantukb2019_mbsv.0.2.eqtl	2	0.62755	0.03481	1.3325	0.31892	1	0.979044
GO_TRANSMEMBRANE_SIGNALING_RECEPTOR_ACTIVITY	bmi.giantukb2019_mbsv.0.2.eqtl	25	0.18052	0.034767	0.38856	0.3212	1	0.979044
GO_NUCLEAR_EXPORT_SIGNAL_RECEPTOR_ACTIVITY	bmi.giantukb2019_mbsv.0.2.eqtl	2	-0.60811	-0.033732	1.3325	0.67586	1	0.979044
GO_SIGNALING_RECEPTOR_BINDING	bmi.giantukb2019_mbsv.0.2.eqtl	38	0.07946	0.01867	0.30846	0.3984	1	0.979044
GO_INTERLEUKIN_6_RECEPTOR_BINDING	bmi.giantukb2019_mbsv.0.2.eqtl	3	-0.38067	-0.025841	0.94498	0.65639	1	0.979044
GO_NUCLEOTIDE_SUGAR_TRANSMEMBRANE_TRANSPORTER_ACTIVITY	bmi.giantukb2019_mbsv.0.2.eqtl	2	-0.26753	-0.01484	1.3327	0.57952	1	0.979044
GO_COPPER_ION_TRANSMEMBRANE_TRANSPORTER_ACTIVITY	bmi.giantukb2019_mbsv.0.2.eqtl	2	-0.62033	-0.03441	1.332	0.67921	1	0.979044
GO_ZINC_ION_TRANSMEMBRANE_TRANSPORTER_ACTIVITY	bmi.giantukb2019_mbsv.0.2.eqtl	2	-0.83482	-0.046307	1.3323	0.73443	1	0.979044
GO_SIALYLTRANSFERASE_ACTIVITY	bmi.giantukb2019_mbsv.0.2.eqtl	2	0.17972	0.0099693	1.3326	0.44638	1	0.979044
GO_GLYCEROPHOSPHODIESTER_PHOSPHODIESTERASE_ACTIVITY	bmi.giantukb2019_mbsv.0.2.eqtl	2	-0.8408	-0.046639	1.3323	0.7359	1	0.979044
GO_PEPTIDE_DISULFIDE_OXIDOREDUCTASE_ACTIVITY	bmi.giantukb2019_mbsv.0.2.eqtl	2	-1.9433	-0.10779	1.3304	0.92769	1	0.979044
GO_ION_TRANSMEMBRANE_TRANSPORTER_ACTIVITY	bmi.giantukb2019_mbsv.0.2.eqtl	27	-0.2288	-0.045723	0.38601	0.72322	1	0.979044
GO_PROTON_TRANSMEMBRANE_TRANSPORTER_ACTIVITY	bmi.giantukb2019_mbsv.0.2.eqtl	3	-1.3021	-0.088388	1.0761	0.88663	1	0.979044
GO_POTASSIUM_ION_TRANSMEMBRANE_TRANSPORTER_ACTIVITY	bmi.giantukb2019_mbsv.0.2.eqtl	6	-0.30511	-0.029223	0.76747	0.65445	1	0.979044
GO_MAGNESIUM_ION_TRANSMEMBRANE_TRANSPORTER_ACTIVITY	bmi.giantukb2019_mbsv.0.2.eqtl	4	-0.94621	-0.074112	1.0463	0.81691	1	0.979044
GO_CHLORIDE_TRANSMEMBRANE_TRANSPORTER_ACTIVITY	bmi.giantukb2019_mbsv.0.2.eqtl	2	0.42471	0.023559	1.6854	0.40056	1	0.979044
GO_CARBOHYDRATE_TRANSMEMBRANE_TRANSPORTER_ACTIVITY	bmi.giantukb2019_mbsv.0.2.eqtl	2	-0.63913	-0.035453	1.3255	0.68508	1	0.979044
GO_UREA_TRANSMEMBRANE_TRANSPORTER_ACTIVITY	bmi.giantukb2019_mbsv.0.2.eqtl	2	0.12389	0.0068724	1.3257	0.46279	1	0.979044
GO_LIGAND_GATED_ION_CHANNEL_ACTIVITY	bmi.giantukb2019_mbsv.0.2.eqtl	3	0.61951	0.042054	1.0888	0.28479	1	0.979044
GO_GALACTOSIDASE_ACTIVITY	bmi.giantukb2019_mbsv.0.2.eqtl	2	0.013035	0.00072302	1.3327	0.4961	1	0.979044
GO_OXIDOREDUCTASE_ACTIVITY_ACTING_ON_THE_CH_CH_GROUP_OF_DONORS_QUINONE_OR_RELATED_COMPOUND_AS_ACCEPTOR	bmi.giantukb2019_mbsv.0.2.eqtl	2	2.1862	0.12127	1.6829	0.09721	1	0.979044
GO_2_OXOGLUTARATE_DEPENDENT_DIOXYGENASE_ACTIVITY	bmi.giantukb2019_mbsv.0.2.eqtl	4	0.31252	0.024478	0.94357	0.3703	1	0.979044
GO_PHOSPHATASE_ACTIVITY	bmi.giantukb2019_mbsv.0.2.eqtl	12	-0.78842	-0.10629	0.56408	0.91865	1	0.979044
GO_NUCLEAR_RECEPTOR_BINDING	bmi.giantukb2019_mbsv.0.2.eqtl	5	0.93852	0.082123	0.84414	0.13333	1	0.979044
GO_INTERLEUKIN_17_RECEPTOR_ACTIVITY	bmi.giantukb2019_mbsv.0.2.eqtl	2	-0.99499	-0.055192	1.3321	0.77231	1	0.979044
GO_NUCLEAR_RECEPTOR_TRANSCRIPTION_COACTIVATOR_ACTIVITY	bmi.giantukb2019_mbsv.0.2.eqtl	2	1.9172	0.10635	1.3304	0.075035	1	0.979044
GO_SMALL_GTPASE_BINDING	bmi.giantukb2019_mbsv.0.2.eqtl	19	0.64726	0.1092	0.4658	0.082582	1	0.979044
GO_POLYUBIQUITIN_MODIFICATION_DEPENDENT_PROTEIN_BINDING	bmi.giantukb2019_mbsv.0.2.eqtl	2	-0.82372	-0.045692	1.3323	0.73169	1	0.979044
GO_UBIQUITIN_CONJUGATING_ENZYME_BINDING	bmi.giantukb2019_mbsv.0.2.eqtl	3	-0.72645	-0.049315	1.0886	0.74758	1	0.979044
GO_G_PROTEIN_BETA_SUBUNIT_BINDING	bmi.giantukb2019_mbsv.0.2.eqtl	2	-0.83869	-0.046522	1.3323	0.73538	1	0.979044
GO_PROTEIN_CONTAINING_COMPLEX_SCAFFOLD_ACTIVITY	bmi.giantukb2019_mbsv.0.2.eqtl	5	-0.73796	-0.064573	0.83842	0.81045	1	0.979044
GO_DYNACTIN_BINDING	bmi.giantukb2019_mbsv.0.2.eqtl	2	0.64913	0.036007	1.3324	0.31315	1	0.979044
GO_PHOSPHATIDYLINOSITOL_BISPHOSPHATE_PHOSPHATASE_ACTIVITY	bmi.giantukb2019_mbsv.0.2.eqtl	5	-1.1238	-0.098338	0.84002	0.90928	1	0.979044
GO_OXIDATIVE_RNA_DEMETHYLASE_ACTIVITY	bmi.giantukb2019_mbsv.0.2.eqtl	2	0.29071	0.016126	1.3319	0.41365	1	0.979044
GO_PEPTIDE_BINDING	bmi.giantukb2019_mbsv.0.2.eqtl	12	0.096655	0.013031	0.46248	0.41726	1	0.979044
GO_UBIQUITIN_BINDING	bmi.giantukb2019_mbsv.0.2.eqtl	3	0.79798	0.05417	1.0884	0.23187	1	0.979044
GO_ATP_DEPENDENT_3_5_DNA_HELICASE_ACTIVITY	bmi.giantukb2019_mbsv.0.2.eqtl	2	0.020951	0.0011622	1.6855	0.49504	1	0.979044
GO_PROTEIN_CONTAINING_COMPLEX_BINDING	bmi.giantukb2019_mbsv.0.2.eqtl	44	-0.21374	-0.053774	0.28913	0.76998	1	0.979044
GO_NUCLEOSIDE_MONOPHOSPHATE_KINASE_ACTIVITY	bmi.giantukb2019_mbsv.0.2.eqtl	2	-1.8081	-0.10029	1.3306	0.91264	1	0.979044
GO_SPHINGOSINE_N_ACYLTRANSFERASE_ACTIVITY	bmi.giantukb2019_mbsv.0.2.eqtl	2	0.94985	0.052688	1.3315	0.23794	1	0.979044
GO_CARD_DOMAIN_BINDING	bmi.giantukb2019_mbsv.0.2.eqtl	3	-1.8112	-0.12295	1.2516	0.9258	1	0.979044
GO_PHOSPHOSERINE_RESIDUE_BINDING	bmi.giantukb2019_mbsv.0.2.eqtl	2	-1.102	-0.061129	1.3319	0.79583	1	0.979044
GO_MOLECULAR_TRANSDUCER_ACTIVITY	bmi.giantukb2019_mbsv.0.2.eqtl	35	-0.055802	-0.012614	0.323	0.56855	1	0.979044
GO_ENDOPEPTIDASE_REGULATOR_ACTIVITY	bmi.giantukb2019_mbsv.0.2.eqtl	6	0.72686	0.069618	0.71454	0.15472	1	0.979044
GO_RNA_POLYMERASE_II_SPECIFIC_DNA_BINDING_TRANSCRIPTION_FACTOR_BINDING	bmi.giantukb2019_mbsv.0.2.eqtl	9	0.57749	0.067584	0.63146	0.1804	1	0.979044
GO_DYNEIN_COMPLEX_BINDING	bmi.giantukb2019_mbsv.0.2.eqtl	3	-0.95282	-0.064681	1.2592	0.77524	1	0.979044
GO_ALPHA_GLUCOSIDASE_ACTIVITY	bmi.giantukb2019_mbsv.0.2.eqtl	2	-0.77007	-0.042716	1.3323	0.71826	1	0.979044
GO_LIGAND_GATED_CATION_CHANNEL_ACTIVITY	bmi.giantukb2019_mbsv.0.2.eqtl	3	0.61951	0.042054	1.0888	0.28479	1	0.979044
GO_PHOSPHATIDYLINOSITOL_3_5_BISPHOSPHATE_PHOSPHATASE_ACTIVITY	bmi.giantukb2019_mbsv.0.2.eqtl	2	-0.92285	-0.05119	1.3322	0.75563	1	0.979044
GO_PHOSPHATIDYLINOSITOL_4_5_BISPHOSPHATE_PHOSPHATASE_ACTIVITY	bmi.giantukb2019_mbsv.0.2.eqtl	3	-1.2491	-0.084794	1.0801	0.87603	1	0.979044
GO_MODIFICATION_DEPENDENT_PROTEIN_BINDING	bmi.giantukb2019_mbsv.0.2.eqtl	4	0.095135	0.0074514	0.94393	0.45988	1	0.979044
GO_CATALYTIC_ACTIVITY_ACTING_ON_DNA	bmi.giantukb2019_mbsv.0.2.eqtl	11	0.51022	0.06591	0.59073	0.19404	1	0.979044
GO_MOLECULAR_CARRIER_ACTIVITY	bmi.giantukb2019_mbsv.0.2.eqtl	3	-0.72762	-0.049393	1.0887	0.74792	1	0.979044
GO_NUCLEOCYTOPLASMIC_CARRIER_ACTIVITY	bmi.giantukb2019_mbsv.0.2.eqtl	2	-0.60811	-0.033732	1.3325	0.67586	1	0.979044
GO_EXOGENOUS_PROTEIN_BINDING	bmi.giantukb2019_mbsv.0.2.eqtl	3	-0.16692	-0.011331	1.0891	0.56088	1	0.979044
GO_CARBOHYDRATE_DERIVATIVE_TRANSMEMBRANE_TRANSPORTER_ACTIVITY	bmi.giantukb2019_mbsv.0.2.eqtl	3	-0.64832	-0.044011	1.0888	0.72413	1	0.979044
GO_PEPTIDE_TRANSMEMBRANE_TRANSPORTER_ACTIVITY	bmi.giantukb2019_mbsv.0.2.eqtl	3	0.063258	0.0042942	0.72325	0.46517	1	0.979044
GO_PROTEIN_ADP_RIBOSYLASE_ACTIVITY	bmi.giantukb2019_mbsv.0.2.eqtl	2	-0.39891	-0.022127	1.3326	0.61761	1	0.979044
GO_SEQUENCE_SPECIFIC_DOUBLE_STRANDED_DNA_BINDING	bmi.giantukb2019_mbsv.0.2.eqtl	26	0.29779	0.058443	0.37604	0.21436	1	0.979044
GO_CIRCADIAN_RHYTHM	bmi.giantukb2019_mbsv.0.2.blood.eqtl	2	0.050992	0.0057551	1.8147	0.48881	1	0.979044
GO_MEIOTIC_CHROMOSOME_SEGREGATION	bmi.giantukb2019_mbsv.0.2.blood.eqtl	2	-2.1933	-0.24754	2.8654	0.77738	1	0.979044
GO_RNA_DEPENDENT_DNA_BIOSYNTHETIC_PROCESS	bmi.giantukb2019_mbsv.0.2.blood.eqtl	3	0.18279	0.025185	1.1762	0.43836	1	0.979044
GO_DENDRITE_DEVELOPMENT	bmi.giantukb2019_mbsv.0.2.blood.eqtl	3	1.526	0.21025	1.1694	0.096996	1	0.979044
GO_MEMORY	bmi.giantukb2019_mbsv.0.2.blood.eqtl	2	0.067428	0.0076101	1.8147	0.48521	1	0.979044
GO_NEURON_DEVELOPMENT	bmi.giantukb2019_mbsv.0.2.blood.eqtl	8	0.8885	0.19661	0.72946	0.1126	1	0.979044
GO_REGULATION_OF_CELL_ACTIVATION	bmi.giantukb2019_mbsv.0.2.blood.eqtl	2	-1.308	-0.14763	1.4316	0.81881	1	0.979044
GO_ANATOMICAL_STRUCTURE_FORMATION_INVOLVED_IN_MORPHOGENESIS	bmi.giantukb2019_mbsv.0.2.blood.eqtl	2	0.28494	0.032159	1.4355	0.42147	1	0.979044
GO_ION_TRANSPORT	bmi.giantukb2019_mbsv.0.2.blood.eqtl	10	-0.18207	-0.044738	0.686	0.60446	1	0.979044
GO_LIPID_MODIFICATION	bmi.giantukb2019_mbsv.0.2.blood.eqtl	4	-0.00015985	-2.5348e-05	1.0223	0.50006	1	0.979044
GO_CHROMOSOME_ORGANIZATION	bmi.giantukb2019_mbsv.0.2.blood.eqtl	17	-0.10045	-0.031402	0.57093	0.56971	1	0.979044
GO_CARBOHYDRATE_CATABOLIC_PROCESS	bmi.giantukb2019_mbsv.0.2.blood.eqtl	4	-0.90165	-0.14297	1.1307	0.78675	1	0.979044
GO_HINDBRAIN_DEVELOPMENT	bmi.giantukb2019_mbsv.0.2.blood.eqtl	2	0.90507	0.10215	1.4337	0.26442	1	0.979044
GO_CHROMOSOME_SEGREGATION	bmi.giantukb2019_mbsv.0.2.blood.eqtl	5	-1.2023	-0.21245	1.0904	0.86398	1	0.979044
GO_HEMATOPOIETIC_PROGENITOR_CELL_DIFFERENTIATION	bmi.giantukb2019_mbsv.0.2.blood.eqtl	2	1.1487	0.12965	1.4325	0.21196	1	0.979044
GO_RESPONSE_TO_NITROGEN_COMPOUND	bmi.giantukb2019_mbsv.0.2.blood.eqtl	11	-0.017124	-0.0043979	0.70701	0.50964	1	0.979044
GO_POSITIVE_REGULATION_OF_PROTEIN_BINDING	bmi.giantukb2019_mbsv.0.2.blood.eqtl	3	0.74425	0.10254	1.1747	0.26368	1	0.979044
GO_FATTY_ACID_CATABOLIC_PROCESS	bmi.giantukb2019_mbsv.0.2.blood.eqtl	2	1.314	0.1483	1.4315	0.1801	1	0.979044
GO_EMBRYO_DEVELOPMENT_ENDING_IN_BIRTH_OR_EGG_HATCHING	bmi.giantukb2019_mbsv.0.2.blood.eqtl	4	0.28542	0.045259	1.022	0.39022	1	0.979044
GO_EPITHELIUM_DEVELOPMENT	bmi.giantukb2019_mbsv.0.2.blood.eqtl	4	-0.88031	-0.13959	1.0196	0.80531	1	0.979044
GO_PROTEIN_LOCALIZATION_TO_CYTOSKELETON	bmi.giantukb2019_mbsv.0.2.blood.eqtl	2	0.24088	0.027186	1.4355	0.43349	1	0.979044
GO_REGULATION_OF_AUTOPHAGY	bmi.giantukb2019_mbsv.0.2.blood.eqtl	6	-0.35485	-0.06846	0.84005	0.66333	1	0.979044
GO_PHOSPHOLIPID_METABOLIC_PROCESS	bmi.giantukb2019_mbsv.0.2.blood.eqtl	2	-1.3143	-0.14833	1.4315	0.81996	1	0.979044
GO_NEGATIVE_REGULATION_OF_PROTEOLYSIS	bmi.giantukb2019_mbsv.0.2.blood.eqtl	4	-0.078071	-0.01238	1.0222	0.53039	1	0.979044
GO_METENCEPHALON_DEVELOPMENT	bmi.giantukb2019_mbsv.0.2.blood.eqtl	2	0.90507	0.10215	1.4337	0.26442	1	0.979044
GO_ACTIN_FILAMENT_BUNDLE_ORGANIZATION	bmi.giantukb2019_mbsv.0.2.blood.eqtl	2	0.72966	0.082351	1.8137	0.34403	1	0.979044
GO_CELLULAR_RESPONSE_TO_VIRUS	bmi.giantukb2019_mbsv.0.2.blood.eqtl	2	-1.1359	-0.12821	1.4326	0.78545	1	0.979044
GO_RESPIRATORY_GASEOUS_EXCHANGE	bmi.giantukb2019_mbsv.0.2.blood.eqtl	3	-1.7903	-0.24666	1.1669	0.93643	1	0.979044
GO_DENDRITIC_CELL_DIFFERENTIATION	bmi.giantukb2019_mbsv.0.2.blood.eqtl	2	0.26296	0.029678	1.4355	0.42745	1	0.979044
GO_REGULATION_OF_PROTEASOMAL_UBIQUITIN_DEPENDENT_PROTEIN_CATABOLIC_PROCESS	bmi.giantukb2019_mbsv.0.2.blood.eqtl	3	-0.28312	-0.039007	1.176	0.59495	1	0.979044
GO_REGULATION_OF_PROTEIN_BINDING	bmi.giantukb2019_mbsv.0.2.blood.eqtl	4	0.51284	0.081322	1.0214	0.30817	1	0.979044
GO_COGNITION	bmi.giantukb2019_mbsv.0.2.blood.eqtl	2	0.067428	0.0076101	1.8147	0.48521	1	0.979044
GO_PHOSPHATIDYLINOSITOL_METABOLIC_PROCESS	bmi.giantukb2019_mbsv.0.2.blood.eqtl	2	-1.3143	-0.14833	1.4315	0.81996	1	0.979044
GO_LYSOSOMAL_TRANSPORT	bmi.giantukb2019_mbsv.0.2.blood.eqtl	4	-0.25164	-0.039903	1.0221	0.59706	1	0.979044
GO_POSITIVE_REGULATION_OF_HEMOPOIESIS	bmi.giantukb2019_mbsv.0.2.blood.eqtl	2	-1.308	-0.14763	1.4316	0.81881	1	0.979044
GO_MYELOID_CELL_HOMEOSTASIS	bmi.giantukb2019_mbsv.0.2.blood.eqtl	3	0.27243	0.037534	1.1761	0.40857	1	0.979044
GO_REGULATION_OF_ERBB_SIGNALING_PATHWAY	bmi.giantukb2019_mbsv.0.2.blood.eqtl	3	-0.048765	-0.0067187	1.1763	0.51651	1	0.979044
GO_CHEMICAL_HOMEOSTASIS	bmi.giantukb2019_mbsv.0.2.blood.eqtl	9	0.91169	0.21325	0.75485	0.11455	1	0.979044
GO_SYNAPSE_ORGANIZATION	bmi.giantukb2019_mbsv.0.2.blood.eqtl	2	-0.1976	-0.022302	1.4356	0.55465	1	0.979044
GO_REGULATION_OF_MICROTUBULE_BASED_PROCESS	bmi.giantukb2019_mbsv.0.2.blood.eqtl	2	0.64074	0.072315	1.4347	0.32791	1	0.979044
GO_REGULATION_OF_MAPK_CASCADE	bmi.giantukb2019_mbsv.0.2.blood.eqtl	5	1.012	0.17882	0.99084	0.1544	1	0.979044
GO_VESICLE_LOCALIZATION	bmi.giantukb2019_mbsv.0.2.blood.eqtl	2	-0.71903	-0.081152	1.4344	0.69153	1	0.979044
GO_REGULATION_OF_STRESS_ACTIVATED_PROTEIN_KINASE_SIGNALING_CASCADE	bmi.giantukb2019_mbsv.0.2.blood.eqtl	2	-0.19291	-0.021772	1.8147	0.54226	1	0.979044
GO_MYELOID_CELL_DEVELOPMENT	bmi.giantukb2019_mbsv.0.2.blood.eqtl	2	-0.20346	-0.022963	1.4356	0.55625	1	0.979044
GO_INTRACELLULAR_PROTEIN_TRANSPORT	bmi.giantukb2019_mbsv.0.2.blood.eqtl	15	0.049946	0.014771	0.57806	0.46563	1	0.979044
GO_REGULATION_OF_PHOSPHATASE_ACTIVITY	bmi.giantukb2019_mbsv.0.2.blood.eqtl	2	0.46967	0.053008	1.8143	0.39805	1	0.979044
GO_NEUROTRANSMITTER_UPTAKE	bmi.giantukb2019_mbsv.0.2.blood.eqtl	2	0.33154	0.037418	1.8145	0.42764	1	0.979044
GO_CELL_DIVISION	bmi.giantukb2019_mbsv.0.2.blood.eqtl	9	0.48657	0.11381	0.72281	0.25096	1	0.979044
GO_RESPONSE_TO_STEROID_HORMONE	bmi.giantukb2019_mbsv.0.2.blood.eqtl	4	-0.71181	-0.11287	1.0205	0.7567	1	0.979044
GO_POSITIVE_REGULATION_OF_INTERLEUKIN_8_PRODUCTION	bmi.giantukb2019_mbsv.0.2.blood.eqtl	2	-1.1359	-0.12821	1.4326	0.78545	1	0.979044
GO_REGULATION_OF_DEFENSE_RESPONSE_TO_VIRUS	bmi.giantukb2019_mbsv.0.2.blood.eqtl	2	-1.2237	-0.13811	1.4321	0.80288	1	0.979044
GO_RESPONSE_TO_PEPTIDE	bmi.giantukb2019_mbsv.0.2.blood.eqtl	4	1.6306	0.25856	1.2841	0.1031	1	0.979044
GO_POSITIVE_REGULATION_OF_CELLULAR_PROTEIN_CATABOLIC_PROCESS	bmi.giantukb2019_mbsv.0.2.blood.eqtl	3	-0.28312	-0.039007	1.176	0.59495	1	0.979044
GO_CELLULAR_RESPONSE_TO_LIPID	bmi.giantukb2019_mbsv.0.2.blood.eqtl	6	-0.77755	-0.15001	0.83806	0.82247	1	0.979044
GO_ENERGY_RESERVE_METABOLIC_PROCESS	bmi.giantukb2019_mbsv.0.2.blood.eqtl	3	-0.18896	-0.026035	1.1762	0.56371	1	0.979044
GO_T_CELL_ACTIVATION_INVOLVED_IN_IMMUNE_RESPONSE	bmi.giantukb2019_mbsv.0.2.blood.eqtl	2	0.26296	0.029678	1.4355	0.42745	1	0.979044
GO_REGULATION_OF_DEVELOPMENTAL_GROWTH	bmi.giantukb2019_mbsv.0.2.blood.eqtl	2	-0.31317	-0.035345	1.4354	0.5862	1	0.979044
GO_FATTY_ACID_BETA_OXIDATION	bmi.giantukb2019_mbsv.0.2.blood.eqtl	2	1.314	0.1483	1.4315	0.1801	1	0.979044
GO_ACTIN_FILAMENT_BASED_PROCESS	bmi.giantukb2019_mbsv.0.2.blood.eqtl	3	-0.49552	-0.068272	1.3566	0.64228	1	0.979044
GO_TRANSITION_METAL_ION_TRANSPORT	bmi.giantukb2019_mbsv.0.2.blood.eqtl	2	0.47923	0.054087	1.4351	0.36946	1	0.979044
GO_PHOSPHATIDYLINOSITOL_BIOSYNTHETIC_PROCESS	bmi.giantukb2019_mbsv.0.2.blood.eqtl	2	-1.3143	-0.14833	1.4315	0.81996	1	0.979044
GO_CELL_PROJECTION_ASSEMBLY	bmi.giantukb2019_mbsv.0.2.blood.eqtl	4	-0.023407	-0.0037117	1.0222	0.50912	1	0.979044
GO_PROTEIN_MATURATION	bmi.giantukb2019_mbsv.0.2.blood.eqtl	3	-0.38388	-0.052891	1.1759	0.62773	1	0.979044
GO_PROTEIN_N_LINKED_GLYCOSYLATION	bmi.giantukb2019_mbsv.0.2.blood.eqtl	3	-0.23291	-0.032089	1.1761	0.57835	1	0.979044
GO_VESICLE_ORGANIZATION	bmi.giantukb2019_mbsv.0.2.blood.eqtl	3	-1.7286	-0.23816	1.1675	0.92956	1	0.979044
GO_POSITIVE_REGULATION_OF_BINDING	bmi.giantukb2019_mbsv.0.2.blood.eqtl	3	0.74425	0.10254	1.1747	0.26368	1	0.979044
GO_REGULATION_OF_HYDROLASE_ACTIVITY	bmi.giantukb2019_mbsv.0.2.blood.eqtl	11	0.49562	0.12729	0.65295	0.22453	1	0.979044
GO_NEGATIVE_REGULATION_OF_ERBB_SIGNALING_PATHWAY	bmi.giantukb2019_mbsv.0.2.blood.eqtl	2	1.1487	0.12965	1.4325	0.21196	1	0.979044
GO_REGULATION_OF_CELL_MORPHOGENESIS_INVOLVED_IN_DIFFERENTIATION	bmi.giantukb2019_mbsv.0.2.blood.eqtl	2	1.1487	0.12965	1.4325	0.21196	1	0.979044
GO_ADULT_BEHAVIOR	bmi.giantukb2019_mbsv.0.2.blood.eqtl	2	-1.1966	-0.13505	1.812	0.74496	1	0.979044
GO_CELLULAR_RESPONSE_TO_ORGANIC_CYCLIC_COMPOUND	bmi.giantukb2019_mbsv.0.2.blood.eqtl	7	-0.44396	-0.092206	0.78008	0.71492	1	0.979044
GO_REGULATION_OF_PROTEIN_SUMOYLATION	bmi.giantukb2019_mbsv.0.2.blood.eqtl	2	-0.92253	-0.10412	1.4336	0.73955	1	0.979044
GO_RESPONSE_TO_ENDOPLASMIC_RETICULUM_STRESS	bmi.giantukb2019_mbsv.0.2.blood.eqtl	2	-0.20789	-0.023463	1.4356	0.55747	1	0.979044
GO_CYTOSKELETON_ORGANIZATION	bmi.giantukb2019_mbsv.0.2.blood.eqtl	10	-0.55564	-0.13654	0.71373	0.78123	1	0.979044
GO_NEGATIVE_REGULATION_OF_CELL_GROWTH	bmi.giantukb2019_mbsv.0.2.blood.eqtl	2	0.20833	0.023512	1.4356	0.44241	1	0.979044
GO_NEGATIVE_REGULATION_OF_CELLULAR_CATABOLIC_PROCESS	bmi.giantukb2019_mbsv.0.2.blood.eqtl	2	0.27333	0.030849	1.4355	0.42463	1	0.979044
GO_PHOSPHOLIPID_DEPHOSPHORYLATION	bmi.giantukb2019_mbsv.0.2.blood.eqtl	2	-1.3143	-0.14833	1.4315	0.81996	1	0.979044
GO_METAL_ION_TRANSPORT	bmi.giantukb2019_mbsv.0.2.blood.eqtl	7	-0.24636	-0.051166	0.7807	0.6236	1	0.979044
GO_POSITIVE_REGULATION_OF_INTRACELLULAR_PROTEIN_TRANSPORT	bmi.giantukb2019_mbsv.0.2.blood.eqtl	2	0.4205	0.047459	1.4352	0.38498	1	0.979044
GO_POSITIVE_REGULATION_OF_NEURON_DIFFERENTIATION	bmi.giantukb2019_mbsv.0.2.blood.eqtl	4	0.42898	0.068023	1.0216	0.33759	1	0.979044
GO_POSITIVE_REGULATION_OF_LOCOMOTION	bmi.giantukb2019_mbsv.0.2.blood.eqtl	4	-0.18061	-0.028639	1.0221	0.57	1	0.979044
GO_NEGATIVE_REGULATION_OF_VIRAL_PROCESS	bmi.giantukb2019_mbsv.0.2.blood.eqtl	2	-0.46227	-0.052173	1.8143	0.60038	1	0.979044
GO_ERYTHROCYTE_HOMEOSTASIS	bmi.giantukb2019_mbsv.0.2.blood.eqtl	3	0.27243	0.037534	1.1761	0.40857	1	0.979044
GO_RESPONSE_TO_HEAT	bmi.giantukb2019_mbsv.0.2.blood.eqtl	2	-1.3018	-0.14692	1.4316	0.81766	1	0.979044
GO_I_KAPPAB_KINASE_NF_KAPPAB_SIGNALING	bmi.giantukb2019_mbsv.0.2.blood.eqtl	6	-1.2798	-0.24691	0.9632	0.90698	1	0.979044
GO_MYELOID_LEUKOCYTE_DIFFERENTIATION	bmi.giantukb2019_mbsv.0.2.blood.eqtl	2	0.96764	0.10921	1.4334	0.25036	1	0.979044
GO_CELL_CYCLE_PHASE_TRANSITION	bmi.giantukb2019_mbsv.0.2.blood.eqtl	8	-0.12108	-0.026793	0.73309	0.56548	1	0.979044
GO_ENDOSOME_TO_LYSOSOME_TRANSPORT	bmi.giantukb2019_mbsv.0.2.blood.eqtl	2	-1.6231	-0.18318	1.4293	0.87099	1	0.979044
GO_POSITIVE_REGULATION_OF_MITOTIC_CELL_CYCLE	bmi.giantukb2019_mbsv.0.2.blood.eqtl	2	-0.337	-0.038034	1.4354	0.59264	1	0.979044
GO_COFACTOR_METABOLIC_PROCESS	bmi.giantukb2019_mbsv.0.2.blood.eqtl	4	-1.1737	-0.18612	1.0176	0.87469	1	0.979044
GO_CELLULAR_IRON_ION_HOMEOSTASIS	bmi.giantukb2019_mbsv.0.2.blood.eqtl	2	0.47923	0.054087	1.4351	0.36946	1	0.979044
GO_CONTRACTILE_ACTIN_FILAMENT_BUNDLE_ASSEMBLY	bmi.giantukb2019_mbsv.0.2.blood.eqtl	2	0.72966	0.082351	1.8137	0.34403	1	0.979044
GO_POSITIVE_REGULATION_OF_CELLULAR_PROTEIN_LOCALIZATION	bmi.giantukb2019_mbsv.0.2.blood.eqtl	3	-0.11353	-0.015641	1.1762	0.53838	1	0.979044
GO_POSITIVE_REGULATION_OF_PROTEIN_CATABOLIC_PROCESS	bmi.giantukb2019_mbsv.0.2.blood.eqtl	3	-0.28312	-0.039007	1.176	0.59495	1	0.979044
GO_CYTOKINE_MEDIATED_SIGNALING_PATHWAY	bmi.giantukb2019_mbsv.0.2.blood.eqtl	2	-1.6567	-0.18698	1.4291	0.87588	1	0.979044
GO_MITOCHONDRIAL_TRANSPORT	bmi.giantukb2019_mbsv.0.2.blood.eqtl	7	-0.23557	-0.048926	0.82558	0.61211	1	0.979044
GO_SULFUR_COMPOUND_BIOSYNTHETIC_PROCESS	bmi.giantukb2019_mbsv.0.2.blood.eqtl	2	-1.2949	-0.14614	1.4316	0.81637	1	0.979044
GO_PROTEIN_TARGETING	bmi.giantukb2019_mbsv.0.2.blood.eqtl	6	0.42644	0.082272	0.96836	0.33016	1	0.979044
GO_NEGATIVE_REGULATION_OF_INNATE_IMMUNE_RESPONSE	bmi.giantukb2019_mbsv.0.2.blood.eqtl	2	-0.27852	-0.031434	1.4355	0.57679	1	0.979044
GO_SECOND_MESSENGER_MEDIATED_SIGNALING	bmi.giantukb2019_mbsv.0.2.blood.eqtl	2	-0.42081	-0.047494	1.4352	0.61511	1	0.979044
GO_CELL_CELL_SIGNALING	bmi.giantukb2019_mbsv.0.2.blood.eqtl	7	-0.51035	-0.10599	0.8247	0.7315	1	0.979044
GO_POSITIVE_REGULATION_OF_MAPK_CASCADE	bmi.giantukb2019_mbsv.0.2.blood.eqtl	5	1.012	0.17882	0.99084	0.1544	1	0.979044
GO_CARBOHYDRATE_DERIVATIVE_CATABOLIC_PROCESS	bmi.giantukb2019_mbsv.0.2.blood.eqtl	3	0.8555	0.11787	1.1741	0.23371	1	0.979044
GO_ANION_TRANSMEMBRANE_TRANSPORT	bmi.giantukb2019_mbsv.0.2.blood.eqtl	2	0.62661	0.07072	1.4347	0.33147	1	0.979044
GO_REGULATION_OF_HORMONE_LEVELS	bmi.giantukb2019_mbsv.0.2.blood.eqtl	2	0.53129	0.059962	1.435	0.35587	1	0.979044
GO_REGULATION_OF_DEFENSE_RESPONSE	bmi.giantukb2019_mbsv.0.2.blood.eqtl	5	0.34082	0.060225	0.99399	0.36609	1	0.979044
GO_VESICLE_TARGETING	bmi.giantukb2019_mbsv.0.2.blood.eqtl	2	-0.71903	-0.081152	1.4344	0.69153	1	0.979044
GO_ESTABLISHMENT_OF_PROTEIN_LOCALIZATION_TO_ENDOPLASMIC_RETICULUM	bmi.giantukb2019_mbsv.0.2.blood.eqtl	2	1.1356	0.12817	1.8123	0.26595	1	0.979044
GO_SMALL_MOLECULE_METABOLIC_PROCESS	bmi.giantukb2019_mbsv.0.2.blood.eqtl	21	-0.35726	-0.12233	0.48265	0.76981	1	0.979044
GO_THYMUS_DEVELOPMENT	bmi.giantukb2019_mbsv.0.2.blood.eqtl	2	1.1282	0.12733	1.4326	0.21613	1	0.979044
GO_HOMEOSTATIC_PROCESS	bmi.giantukb2019_mbsv.0.2.blood.eqtl	19	0.69431	0.22781	0.51236	0.088743	1	0.979044
GO_DEFENSE_RESPONSE_TO_VIRUS	bmi.giantukb2019_mbsv.0.2.blood.eqtl	5	-0.6947	-0.12276	0.99271	0.75741	1	0.979044
GO_VACUOLAR_TRANSPORT	bmi.giantukb2019_mbsv.0.2.blood.eqtl	6	-0.51294	-0.09896	0.8395	0.72893	1	0.979044
GO_TELOMERE_MAINTENANCE_VIA_TELOMERE_LENGTHENING	bmi.giantukb2019_mbsv.0.2.blood.eqtl	3	0.18279	0.025185	1.1762	0.43836	1	0.979044
GO_TELOMERE_ORGANIZATION	bmi.giantukb2019_mbsv.0.2.blood.eqtl	3	0.18279	0.025185	1.1762	0.43836	1	0.979044
GO_IMMUNE_SYSTEM_DEVELOPMENT	bmi.giantukb2019_mbsv.0.2.blood.eqtl	9	0.53728	0.12568	0.69227	0.21948	1	0.979044
GO_NEUROTRANSMITTER_TRANSPORT	bmi.giantukb2019_mbsv.0.2.blood.eqtl	2	0.33154	0.037418	1.8145	0.42764	1	0.979044
GO_HORMONE_TRANSPORT	bmi.giantukb2019_mbsv.0.2.blood.eqtl	2	0.53129	0.059962	1.435	0.35587	1	0.979044
GO_PROTEIN_CATABOLIC_PROCESS	bmi.giantukb2019_mbsv.0.2.blood.eqtl	7	-1.0758	-0.22344	0.77583	0.91617	1	0.979044
GO_PROTEIN_IMPORT	bmi.giantukb2019_mbsv.0.2.blood.eqtl	4	-0.1272	-0.02017	1.1331	0.54461	1	0.979044
GO_REGULATION_OF_INTRACELLULAR_STEROID_HORMONE_RECEPTOR_SIGNALING_PATHWAY	bmi.giantukb2019_mbsv.0.2.blood.eqtl	4	-0.71181	-0.11287	1.0205	0.7567	1	0.979044
GO_CHROMOSOME_SEPARATION	bmi.giantukb2019_mbsv.0.2.blood.eqtl	2	-0.32198	-0.036339	1.8145	0.5703	1	0.979044
GO_CELL_CYCLE_ARREST	bmi.giantukb2019_mbsv.0.2.blood.eqtl	3	-0.16623	-0.022903	1.1762	0.5561	1	0.979044
GO_ORGANOPHOSPHATE_METABOLIC_PROCESS	bmi.giantukb2019_mbsv.0.2.blood.eqtl	5	-0.94425	-0.16685	0.99129	0.8288	1	0.979044
GO_POLYSACCHARIDE_METABOLIC_PROCESS	bmi.giantukb2019_mbsv.0.2.blood.eqtl	2	-0.62956	-0.071053	1.4347	0.66927	1	0.979044
GO_REGULATION_OF_INTRACELLULAR_SIGNAL_TRANSDUCTION	bmi.giantukb2019_mbsv.0.2.blood.eqtl	16	-0.24904	-0.075798	0.57413	0.66745	1	0.979044
GO_POSITIVE_REGULATION_OF_BIOSYNTHETIC_PROCESS	bmi.giantukb2019_mbsv.0.2.blood.eqtl	18	0.096211	0.030837	0.50735	0.42493	1	0.979044
GO_CELL_ACTIVATION	bmi.giantukb2019_mbsv.0.2.blood.eqtl	8	-0.28125	-0.062236	0.73285	0.64915	1	0.979044
GO_INTRACELLULAR_STEROID_HORMONE_RECEPTOR_SIGNALING_PATHWAY	bmi.giantukb2019_mbsv.0.2.blood.eqtl	4	-0.71181	-0.11287	1.0205	0.7567	1	0.979044
GO_REGULATION_OF_WNT_SIGNALING_PATHWAY	bmi.giantukb2019_mbsv.0.2.blood.eqtl	2	-0.1976	-0.022302	1.4356	0.55465	1	0.979044
GO_NUCLEOSIDE_PHOSPHATE_BIOSYNTHETIC_PROCESS	bmi.giantukb2019_mbsv.0.2.blood.eqtl	3	-0.38836	-0.053508	1.1758	0.62917	1	0.979044
GO_ORGANELLE_TRANSPORT_ALONG_MICROTUBULE	bmi.giantukb2019_mbsv.0.2.blood.eqtl	2	-0.33035	-0.037284	1.4354	0.59085	1	0.979044
GO_MITOTIC_SISTER_CHROMATID_SEGREGATION	bmi.giantukb2019_mbsv.0.2.blood.eqtl	2	-0.65975	-0.07446	1.8139	0.6417	1	0.979044
GO_ESTABLISHMENT_OF_PROTEIN_LOCALIZATION_TO_ORGANELLE	bmi.giantukb2019_mbsv.0.2.blood.eqtl	9	0.0049607	0.0011604	0.75863	0.4974	1	0.979044
GO_POSITIVE_REGULATION_OF_ORGANELLE_ORGANIZATION	bmi.giantukb2019_mbsv.0.2.blood.eqtl	6	-0.04707	-0.0090811	0.84056	0.52229	1	0.979044
GO_ADULT_LOCOMOTORY_BEHAVIOR	bmi.giantukb2019_mbsv.0.2.blood.eqtl	2	-1.1966	-0.13505	1.812	0.74496	1	0.979044
GO_REGULATION_OF_CELLULAR_COMPONENT_BIOGENESIS	bmi.giantukb2019_mbsv.0.2.blood.eqtl	5	-0.26013	-0.045966	0.91729	0.61143	1	0.979044
GO_IRON_ION_TRANSPORT	bmi.giantukb2019_mbsv.0.2.blood.eqtl	2	0.47923	0.054087	1.4351	0.36946	1	0.979044
GO_POSITIVE_REGULATION_OF_NERVOUS_SYSTEM_DEVELOPMENT	bmi.giantukb2019_mbsv.0.2.blood.eqtl	4	0.42898	0.068023	1.0216	0.33759	1	0.979044
GO_CELLULAR_RESPONSE_TO_OXYGEN_CONTAINING_COMPOUND	bmi.giantukb2019_mbsv.0.2.blood.eqtl	5	0.063949	0.0113	0.91752	0.47227	1	0.979044
GO_EPIDERMAL_GROWTH_FACTOR_RECEPTOR_SIGNALING_PATHWAY	bmi.giantukb2019_mbsv.0.2.blood.eqtl	3	-0.048765	-0.0067187	1.1763	0.51651	1	0.979044
GO_REGULATION_OF_IMMUNE_RESPONSE	bmi.giantukb2019_mbsv.0.2.blood.eqtl	6	0.41801	0.080646	0.89717	0.32099	1	0.979044
GO_PEPTIDE_SECRETION	bmi.giantukb2019_mbsv.0.2.blood.eqtl	8	-0.69771	-0.15439	0.73082	0.82934	1	0.979044
GO_NEGATIVE_REGULATION_OF_CELLULAR_AMIDE_METABOLIC_PROCESS	bmi.giantukb2019_mbsv.0.2.blood.eqtl	2	0.3541	0.039964	1.4354	0.40275	1	0.979044
GO_LEUKOCYTE_DIFFERENTIATION	bmi.giantukb2019_mbsv.0.2.blood.eqtl	5	-0.16902	-0.029866	0.91744	0.57295	1	0.979044
GO_PROTEIN_MODIFICATION_BY_SMALL_PROTEIN_REMOVAL	bmi.giantukb2019_mbsv.0.2.blood.eqtl	4	-1.4458	-0.22926	1.0155	0.92166	1	0.979044
GO_REGULATION_OF_INNATE_IMMUNE_RESPONSE	bmi.giantukb2019_mbsv.0.2.blood.eqtl	5	0.34082	0.060225	0.99399	0.36609	1	0.979044
GO_LEUKOCYTE_MEDIATED_IMMUNITY	bmi.giantukb2019_mbsv.0.2.blood.eqtl	8	-0.53362	-0.11808	0.73195	0.76642	1	0.979044
GO_ORGANOPHOSPHATE_BIOSYNTHETIC_PROCESS	bmi.giantukb2019_mbsv.0.2.blood.eqtl	5	-0.77313	-0.13662	0.91529	0.80016	1	0.979044
GO_ORGANIC_ACID_BIOSYNTHETIC_PROCESS	bmi.giantukb2019_mbsv.0.2.blood.eqtl	2	0.70572	0.079648	1.4345	0.31174	1	0.979044
GO_REGULATION_OF_NEUROTRANSMITTER_LEVELS	bmi.giantukb2019_mbsv.0.2.blood.eqtl	3	-0.14554	-0.020052	1.6615	0.53484	1	0.979044
GO_POSITIVE_REGULATION_OF_STRESS_ACTIVATED_PROTEIN_KINASE_SIGNALING_CASCADE	bmi.giantukb2019_mbsv.0.2.blood.eqtl	2	-0.19291	-0.021772	1.8147	0.54226	1	0.979044
GO_MICROTUBULE_BASED_PROCESS	bmi.giantukb2019_mbsv.0.2.blood.eqtl	6	-0.70425	-0.13587	0.83853	0.79882	1	0.979044
GO_NEGATIVE_REGULATION_OF_PROTEIN_CATABOLIC_PROCESS	bmi.giantukb2019_mbsv.0.2.blood.eqtl	2	-0.74589	-0.084183	1.4343	0.69808	1	0.979044
GO_SYNAPTIC_VESICLE_RECYCLING	bmi.giantukb2019_mbsv.0.2.blood.eqtl	2	-1.6162	-0.18241	1.8098	0.81334	1	0.979044
GO_AEROBIC_RESPIRATION	bmi.giantukb2019_mbsv.0.2.blood.eqtl	4	-0.0027952	-0.00044324	1.2912	0.50086	1	0.979044
GO_POSITIVE_REGULATION_OF_CELLULAR_COMPONENT_ORGANIZATION	bmi.giantukb2019_mbsv.0.2.blood.eqtl	10	0.38602	0.094856	0.65976	0.2797	1	0.979044
GO_POSITIVE_REGULATION_OF_GENE_EXPRESSION	bmi.giantukb2019_mbsv.0.2.blood.eqtl	16	0.13408	0.040809	0.53393	0.40104	1	0.979044
GO_FOREBRAIN_DEVELOPMENT	bmi.giantukb2019_mbsv.0.2.blood.eqtl	4	-0.90387	-0.14333	1.0195	0.81162	1	0.979044
GO_CARBOHYDRATE_DERIVATIVE_METABOLIC_PROCESS	bmi.giantukb2019_mbsv.0.2.blood.eqtl	10	0.069264	0.01702	0.68612	0.45986	1	0.979044
GO_AMEBOIDAL_TYPE_CELL_MIGRATION	bmi.giantukb2019_mbsv.0.2.blood.eqtl	2	1.6294	0.18389	1.4293	0.12808	1	0.979044
GO_MONOCARBOXYLIC_ACID_METABOLIC_PROCESS	bmi.giantukb2019_mbsv.0.2.blood.eqtl	7	0.14004	0.029084	0.7809	0.42897	1	0.979044
GO_CELLULAR_RESPONSE_TO_TOPOLOGICALLY_INCORRECT_PROTEIN	bmi.giantukb2019_mbsv.0.2.blood.eqtl	2	-0.20789	-0.023463	1.4356	0.55747	1	0.979044
GO_REGULATION_OF_MEMBRANE_POTENTIAL	bmi.giantukb2019_mbsv.0.2.blood.eqtl	3	-0.25558	-0.035213	1.1761	0.58586	1	0.979044
GO_REGULATION_OF_GROWTH	bmi.giantukb2019_mbsv.0.2.blood.eqtl	3	0.052549	0.00724	1.1763	0.48221	1	0.979044
GO_CATION_TRANSPORT	bmi.giantukb2019_mbsv.0.2.blood.eqtl	8	-0.28249	-0.06251	0.76911	0.64303	1	0.979044
GO_MACROAUTOPHAGY	bmi.giantukb2019_mbsv.0.2.blood.eqtl	6	-0.33067	-0.063795	0.84012	0.65277	1	0.979044
GO_MEMBRANE_DOCKING	bmi.giantukb2019_mbsv.0.2.blood.eqtl	4	-0.48113	-0.076293	1.1325	0.66421	1	0.979044
GO_REGULATION_OF_VESICLE_MEDIATED_TRANSPORT	bmi.giantukb2019_mbsv.0.2.blood.eqtl	4	-0.7501	-0.11894	1.1315	0.74579	1	0.979044
GO_ORGANONITROGEN_COMPOUND_CATABOLIC_PROCESS	bmi.giantukb2019_mbsv.0.2.blood.eqtl	10	-0.74425	-0.18288	0.65761	0.87019	1	0.979044
GO_POSITIVE_REGULATION_OF_TUMOR_NECROSIS_FACTOR_SUPERFAMILY_CYTOKINE_PRODUCTION	bmi.giantukb2019_mbsv.0.2.blood.eqtl	3	-0.95943	-0.13219	1.3549	0.76	1	0.979044
GO_ORGANIC_ACID_TRANSPORT	bmi.giantukb2019_mbsv.0.2.blood.eqtl	2	0.27646	0.031202	1.4355	0.42377	1	0.979044
GO_MITOCHONDRIAL_TRANSMEMBRANE_TRANSPORT	bmi.giantukb2019_mbsv.0.2.blood.eqtl	3	-0.28994	-0.039948	1.357	0.58445	1	0.979044
GO_SYNAPTIC_VESICLE_CYCLE	bmi.giantukb2019_mbsv.0.2.blood.eqtl	4	-0.65038	-0.10313	1.2901	0.69253	1	0.979044
GO_NUCLEOBASE_CONTAINING_SMALL_MOLECULE_METABOLIC_PROCESS	bmi.giantukb2019_mbsv.0.2.blood.eqtl	7	0.16416	0.034095	0.8257	0.42134	1	0.979044
GO_DEFENSE_RESPONSE	bmi.giantukb2019_mbsv.0.2.blood.eqtl	11	0.24614	0.063217	0.6787	0.35869	1	0.979044
GO_PHOSPHOLIPID_BIOSYNTHETIC_PROCESS	bmi.giantukb2019_mbsv.0.2.blood.eqtl	3	-1.1818	-0.16282	1.1722	0.84248	1	0.979044
GO_POSITIVE_REGULATION_OF_HYDROLASE_ACTIVITY	bmi.giantukb2019_mbsv.0.2.blood.eqtl	8	0.43677	0.09665	0.73227	0.2759	1	0.979044
GO_POSITIVE_REGULATION_OF_INTRACELLULAR_TRANSPORT	bmi.giantukb2019_mbsv.0.2.blood.eqtl	2	0.4205	0.047459	1.4352	0.38498	1	0.979044
GO_FOREBRAIN_CELL_MIGRATION	bmi.giantukb2019_mbsv.0.2.blood.eqtl	2	-0.65278	-0.073674	1.4346	0.67511	1	0.979044
GO_DEMETHYLATION	bmi.giantukb2019_mbsv.0.2.blood.eqtl	2	0.017159	0.0019366	1.4357	0.49524	1	0.979044
GO_CELL_MOTILITY	bmi.giantukb2019_mbsv.0.2.blood.eqtl	11	0.75548	0.19403	0.65123	0.12396	1	0.979044
GO_CERAMIDE_BIOSYNTHETIC_PROCESS	bmi.giantukb2019_mbsv.0.2.blood.eqtl	2	-1.2948	-0.14613	1.4316	0.81636	1	0.979044
GO_NEGATIVE_REGULATION_OF_RESPONSE_TO_BIOTIC_STIMULUS	bmi.giantukb2019_mbsv.0.2.blood.eqtl	2	-1.6567	-0.18698	1.4291	0.87588	1	0.979044
GO_MICROTUBULE_CYTOSKELETON_ORGANIZATION	bmi.giantukb2019_mbsv.0.2.blood.eqtl	6	-0.70425	-0.13587	0.83853	0.79882	1	0.979044
GO_REGULATION_OF_CELL_CYCLE_G2_M_PHASE_TRANSITION	bmi.giantukb2019_mbsv.0.2.blood.eqtl	4	0.49569	0.078602	1.0214	0.3141	1	0.979044
GO_PROTEIN_LOCALIZATION_TO_ENDOPLASMIC_RETICULUM	bmi.giantukb2019_mbsv.0.2.blood.eqtl	2	1.1356	0.12817	1.8123	0.26595	1	0.979044
GO_CELLULAR_RESPIRATION	bmi.giantukb2019_mbsv.0.2.blood.eqtl	5	-0.12509	-0.022105	1.0949	0.5454	1	0.979044
GO_NUCLEAR_TRANSPORT	bmi.giantukb2019_mbsv.0.2.blood.eqtl	4	-0.49812	-0.078987	1.0214	0.68674	1	0.979044
GO_PEPTIDE_METABOLIC_PROCESS	bmi.giantukb2019_mbsv.0.2.blood.eqtl	2	-0.79744	-0.090001	1.4341	0.71048	1	0.979044
GO_GLYCEROLIPID_METABOLIC_PROCESS	bmi.giantukb2019_mbsv.0.2.blood.eqtl	2	-1.3143	-0.14833	1.4315	0.81996	1	0.979044
GO_PEPTIDYL_AMINO_ACID_MODIFICATION	bmi.giantukb2019_mbsv.0.2.blood.eqtl	12	-0.30629	-0.081879	0.60684	0.69274	1	0.979044
GO_SECRETION	bmi.giantukb2019_mbsv.0.2.blood.eqtl	19	-0.76192	-0.24999	0.50144	0.93459	1	0.979044
GO_CELL_ACTIVATION_INVOLVED_IN_IMMUNE_RESPONSE	bmi.giantukb2019_mbsv.0.2.blood.eqtl	7	-0.29736	-0.061759	0.7806	0.6481	1	0.979044
GO_PYRIMIDINE_CONTAINING_COMPOUND_CATABOLIC_PROCESS	bmi.giantukb2019_mbsv.0.2.blood.eqtl	2	1.1593	0.13084	1.4324	0.20983	1	0.979044
GO_ANION_TRANSPORT	bmi.giantukb2019_mbsv.0.2.blood.eqtl	3	0.36566	0.05038	1.1759	0.37814	1	0.979044
GO_CELL_CELL_ADHESION	bmi.giantukb2019_mbsv.0.2.blood.eqtl	4	-0.30488	-0.048345	1.0219	0.61706	1	0.979044
GO_CHROMATIN_ASSEMBLY_OR_DISASSEMBLY	bmi.giantukb2019_mbsv.0.2.blood.eqtl	2	1.9421	0.21919	1.8076	0.1422	1	0.979044
GO_REGULATION_OF_ANDROGEN_RECEPTOR_SIGNALING_PATHWAY	bmi.giantukb2019_mbsv.0.2.blood.eqtl	2	-0.76533	-0.086377	1.4343	0.70278	1	0.979044
GO_REGULATION_OF_LIPID_BIOSYNTHETIC_PROCESS	bmi.giantukb2019_mbsv.0.2.blood.eqtl	2	-1.2948	-0.14613	1.4316	0.81636	1	0.979044
GO_RESPONSE_TO_XENOBIOTIC_STIMULUS	bmi.giantukb2019_mbsv.0.2.blood.eqtl	2	-2.0877	-0.23562	1.8064	0.87515	1	0.979044
GO_AGING	bmi.giantukb2019_mbsv.0.2.blood.eqtl	4	0.6615	0.10489	1.0208	0.25899	1	0.979044
GO_POSTTRANSCRIPTIONAL_REGULATION_OF_GENE_EXPRESSION	bmi.giantukb2019_mbsv.0.2.blood.eqtl	5	-0.80918	-0.14298	0.91508	0.81099	1	0.979044
GO_RESPONSE_TO_ENDOGENOUS_STIMULUS	bmi.giantukb2019_mbsv.0.2.blood.eqtl	11	0.63746	0.16372	0.65207	0.16495	1	0.979044
GO_PATTERN_RECOGNITION_RECEPTOR_SIGNALING_PATHWAY	bmi.giantukb2019_mbsv.0.2.blood.eqtl	2	0.92656	0.10457	1.4336	0.25955	1	0.979044
GO_EMBRYO_DEVELOPMENT	bmi.giantukb2019_mbsv.0.2.blood.eqtl	4	0.28542	0.045259	1.022	0.39022	1	0.979044
GO_REGULATION_OF_LEUKOCYTE_DIFFERENTIATION	bmi.giantukb2019_mbsv.0.2.blood.eqtl	2	-1.308	-0.14763	1.4316	0.81881	1	0.979044
GO_DNA_CONFORMATION_CHANGE	bmi.giantukb2019_mbsv.0.2.blood.eqtl	3	1.1193	0.15422	1.659	0.25047	1	0.979044
GO_SEXUAL_REPRODUCTION	bmi.giantukb2019_mbsv.0.2.blood.eqtl	3	-0.46253	-0.063727	1.3566	0.63318	1	0.979044
GO_CELLULAR_CARBOHYDRATE_CATABOLIC_PROCESS	bmi.giantukb2019_mbsv.0.2.blood.eqtl	2	-0.25538	-0.028822	1.4355	0.57047	1	0.979044
GO_SMALL_MOLECULE_BIOSYNTHETIC_PROCESS	bmi.giantukb2019_mbsv.0.2.blood.eqtl	8	-0.079396	-0.017569	0.76947	0.54102	1	0.979044
GO_ANATOMICAL_STRUCTURE_MATURATION	bmi.giantukb2019_mbsv.0.2.blood.eqtl	2	0.41667	0.047026	1.4353	0.386	1	0.979044
GO_REGULATION_OF_TELOMERE_MAINTENANCE	bmi.giantukb2019_mbsv.0.2.blood.eqtl	3	0.18279	0.025185	1.1762	0.43836	1	0.979044
GO_NUCLEIC_ACID_PHOSPHODIESTER_BOND_HYDROLYSIS	bmi.giantukb2019_mbsv.0.2.blood.eqtl	2	-1.8253	-0.20601	1.8083	0.84277	1	0.979044
GO_REGULATION_OF_RESPONSE_TO_EXTERNAL_STIMULUS	bmi.giantukb2019_mbsv.0.2.blood.eqtl	5	0.058915	0.01041	0.91753	0.47445	1	0.979044
GO_REGULATION_OF_MITOCHONDRION_ORGANIZATION	bmi.giantukb2019_mbsv.0.2.blood.eqtl	2	-0.12098	-0.013654	1.4356	0.53352	1	0.979044
GO_POSITIVE_REGULATION_OF_PROTEIN_LOCALIZATION_TO_NUCLEUS	bmi.giantukb2019_mbsv.0.2.blood.eqtl	2	-0.23126	-0.0261	1.4355	0.56388	1	0.979044
GO_LEUKOCYTE_MIGRATION	bmi.giantukb2019_mbsv.0.2.blood.eqtl	2	0.44798	0.05056	1.4352	0.37769	1	0.979044
GO_POSITIVE_REGULATION_OF_MITOCHONDRION_ORGANIZATION	bmi.giantukb2019_mbsv.0.2.blood.eqtl	2	-0.12098	-0.013654	1.4356	0.53352	1	0.979044
GO_PEPTIDYL_LYSINE_MODIFICATION	bmi.giantukb2019_mbsv.0.2.blood.eqtl	6	-0.63636	-0.12277	0.8388	0.77535	1	0.979044
GO_HORMONE_MEDIATED_SIGNALING_PATHWAY	bmi.giantukb2019_mbsv.0.2.blood.eqtl	4	-0.71181	-0.11287	1.0205	0.7567	1	0.979044
GO_REGULATION_OF_LIPID_METABOLIC_PROCESS	bmi.giantukb2019_mbsv.0.2.blood.eqtl	3	-1.1592	-0.15971	1.1723	0.8378	1	0.979044
GO_POSITIVE_REGULATION_OF_LEUKOCYTE_DIFFERENTIATION	bmi.giantukb2019_mbsv.0.2.blood.eqtl	2	-1.308	-0.14763	1.4316	0.81881	1	0.979044
GO_MITOCHONDRIAL_MEMBRANE_ORGANIZATION	bmi.giantukb2019_mbsv.0.2.blood.eqtl	2	-0.61586	-0.069507	1.4348	0.66581	1	0.979044
GO_CEREBRAL_CORTEX_NEURON_DIFFERENTIATION	bmi.giantukb2019_mbsv.0.2.blood.eqtl	2	-0.33892	-0.038251	1.4354	0.59316	1	0.979044
GO_GLUCAN_METABOLIC_PROCESS	bmi.giantukb2019_mbsv.0.2.blood.eqtl	2	-0.62956	-0.071053	1.4347	0.66927	1	0.979044
GO_ENERGY_DERIVATION_BY_OXIDATION_OF_ORGANIC_COMPOUNDS	bmi.giantukb2019_mbsv.0.2.blood.eqtl	8	-0.15884	-0.035148	0.8119	0.57742	1	0.979044
GO_REGULATION_OF_HEMOPOIESIS	bmi.giantukb2019_mbsv.0.2.blood.eqtl	2	-1.308	-0.14763	1.4316	0.81881	1	0.979044
GO_ION_TRANSMEMBRANE_TRANSPORT	bmi.giantukb2019_mbsv.0.2.blood.eqtl	6	-0.35769	-0.069009	0.84002	0.66456	1	0.979044
GO_PROTEIN_TARGETING_TO_MEMBRANE	bmi.giantukb2019_mbsv.0.2.blood.eqtl	2	1.1356	0.12817	1.8123	0.26595	1	0.979044
GO_MITOTIC_CELL_CYCLE	bmi.giantukb2019_mbsv.0.2.blood.eqtl	12	-0.48799	-0.13045	0.62547	0.78173	1	0.979044
GO_POSITIVE_REGULATION_OF_CELLULAR_COMPONENT_BIOGENESIS	bmi.giantukb2019_mbsv.0.2.blood.eqtl	3	0.033788	0.0046552	1.1763	0.48856	1	0.979044
GO_BONE_DEVELOPMENT	bmi.giantukb2019_mbsv.0.2.blood.eqtl	2	1.3132	0.14821	1.4315	0.18024	1	0.979044
GO_NEGATIVE_REGULATION_OF_TRANSPORT	bmi.giantukb2019_mbsv.0.2.blood.eqtl	3	-1.1185	-0.1541	1.1726	0.82912	1	0.979044
GO_PROTEIN_LOCALIZATION_TO_MEMBRANE	bmi.giantukb2019_mbsv.0.2.blood.eqtl	2	1.1356	0.12817	1.8123	0.26595	1	0.979044
GO_POSITIVE_REGULATION_OF_MOLECULAR_FUNCTION	bmi.giantukb2019_mbsv.0.2.blood.eqtl	14	0.79712	0.22856	0.56276	0.079394	1	0.979044
GO_LYMPHOCYTE_ACTIVATION	bmi.giantukb2019_mbsv.0.2.blood.eqtl	4	-0.5187	-0.08225	1.0213	0.69384	1	0.979044
GO_DEFENSE_RESPONSE_TO_OTHER_ORGANISM	bmi.giantukb2019_mbsv.0.2.blood.eqtl	6	0.18099	0.034918	0.89772	0.42025	1	0.979044
GO_IN_UTERO_EMBRYONIC_DEVELOPMENT	bmi.giantukb2019_mbsv.0.2.blood.eqtl	2	0.35359	0.039906	1.4354	0.40288	1	0.979044
GO_REGULATION_OF_SMALL_GTPASE_MEDIATED_SIGNAL_TRANSDUCTION	bmi.giantukb2019_mbsv.0.2.blood.eqtl	2	1.4367	0.16215	1.4307	0.15848	1	0.979044
GO_RNA_MODIFICATION	bmi.giantukb2019_mbsv.0.2.blood.eqtl	4	-0.30724	-0.04872	1.0219	0.61795	1	0.979044
GO_ORGANELLE_FISSION	bmi.giantukb2019_mbsv.0.2.blood.eqtl	4	-0.61842	-0.098064	1.2902	0.68379	1	0.979044
GO_NEGATIVE_REGULATION_OF_CELL_CYCLE_PROCESS	bmi.giantukb2019_mbsv.0.2.blood.eqtl	4	-0.8111	-0.12862	1.1312	0.76275	1	0.979044
GO_MAINTENANCE_OF_LOCATION_IN_CELL	bmi.giantukb2019_mbsv.0.2.blood.eqtl	4	-0.77557	-0.12298	1.0202	0.77581	1	0.979044
GO_CELLULAR_RESPONSE_TO_OXYGEN_LEVELS	bmi.giantukb2019_mbsv.0.2.blood.eqtl	2	-0.49497	-0.055864	1.4351	0.63467	1	0.979044
GO_CELLULAR_RESPONSE_TO_HORMONE_STIMULUS	bmi.giantukb2019_mbsv.0.2.blood.eqtl	5	-0.075792	-0.013393	0.9175	0.53286	1	0.979044
GO_DNA_REPAIR	bmi.giantukb2019_mbsv.0.2.blood.eqtl	4	0.28716	0.045536	1.1329	0.40013	1	0.979044
GO_TRANSITION_METAL_ION_HOMEOSTASIS	bmi.giantukb2019_mbsv.0.2.blood.eqtl	3	0.14574	0.020079	1.3572	0.45732	1	0.979044
GO_RESPONSE_TO_BACTERIUM	bmi.giantukb2019_mbsv.0.2.blood.eqtl	8	0.040762	0.0090199	0.76949	0.47891	1	0.979044
GO_REGULATION_OF_SECRETION	bmi.giantukb2019_mbsv.0.2.blood.eqtl	6	-1.1555	-0.22293	0.83506	0.91572	1	0.979044
GO_APOPTOTIC_SIGNALING_PATHWAY	bmi.giantukb2019_mbsv.0.2.blood.eqtl	6	0.5893	0.11369	0.83914	0.24182	1	0.979044
GO_SPHINGOLIPID_METABOLIC_PROCESS	bmi.giantukb2019_mbsv.0.2.blood.eqtl	3	-0.43905	-0.060492	1.1757	0.64531	1	0.979044
GO_PROTEIN_ACETYLATION	bmi.giantukb2019_mbsv.0.2.blood.eqtl	2	-0.11496	-0.012975	1.4355	0.53186	1	0.979044
GO_REGULATION_OF_CATABOLIC_PROCESS	bmi.giantukb2019_mbsv.0.2.blood.eqtl	12	-0.75284	-0.20125	0.60421	0.89261	1	0.979044
GO_REGULATION_OF_CARBOHYDRATE_METABOLIC_PROCESS	bmi.giantukb2019_mbsv.0.2.blood.eqtl	2	-1.0049	-0.11342	1.4332	0.75783	1	0.979044
GO_CELL_DEATH_IN_RESPONSE_TO_OXIDATIVE_STRESS	bmi.giantukb2019_mbsv.0.2.blood.eqtl	2	1.7243	0.19461	1.4285	0.11469	1	0.979044
GO_NEGATIVE_REGULATION_OF_NF_KAPPAB_TRANSCRIPTION_FACTOR_ACTIVITY	bmi.giantukb2019_mbsv.0.2.blood.eqtl	3	-1.4096	-0.19421	1.1704	0.88479	1	0.979044
GO_PROTEIN_POLYUBIQUITINATION	bmi.giantukb2019_mbsv.0.2.blood.eqtl	3	-0.61495	-0.084726	1.1752	0.69921	1	0.979044
GO_CANONICAL_WNT_SIGNALING_PATHWAY	bmi.giantukb2019_mbsv.0.2.blood.eqtl	2	-0.1976	-0.022302	1.4356	0.55465	1	0.979044
GO_MYELOID_LEUKOCYTE_ACTIVATION	bmi.giantukb2019_mbsv.0.2.blood.eqtl	8	-0.28125	-0.062236	0.73285	0.64915	1	0.979044
GO_POSITIVE_REGULATION_OF_CELL_DIVISION	bmi.giantukb2019_mbsv.0.2.blood.eqtl	2	0.93976	0.10606	1.4336	0.25658	1	0.979044
GO_ERBB_SIGNALING_PATHWAY	bmi.giantukb2019_mbsv.0.2.blood.eqtl	3	-0.048765	-0.0067187	1.1763	0.51651	1	0.979044
GO_EMBRYONIC_ORGAN_MORPHOGENESIS	bmi.giantukb2019_mbsv.0.2.blood.eqtl	2	0.22831	0.025768	1.4355	0.43693	1	0.979044
GO_POSITIVE_REGULATION_OF_CATABOLIC_PROCESS	bmi.giantukb2019_mbsv.0.2.blood.eqtl	5	-0.22168	-0.039172	0.91736	0.5953	1	0.979044
GO_GLIOGENESIS	bmi.giantukb2019_mbsv.0.2.blood.eqtl	3	-0.72871	-0.1004	1.1747	0.73199	1	0.979044
GO_MAINTENANCE_OF_LOCATION	bmi.giantukb2019_mbsv.0.2.blood.eqtl	5	-0.80623	-0.14246	0.99213	0.79112	1	0.979044
GO_POSITIVE_REGULATION_OF_CYTOSKELETON_ORGANIZATION	bmi.giantukb2019_mbsv.0.2.blood.eqtl	2	0.6063	0.068428	1.4348	0.33662	1	0.979044
GO_PROTEIN_LOCALIZATION_TO_VACUOLE	bmi.giantukb2019_mbsv.0.2.blood.eqtl	2	0.1008	0.011376	1.4356	0.47206	1	0.979044
GO_POSITIVE_REGULATION_OF_CELL_ADHESION	bmi.giantukb2019_mbsv.0.2.blood.eqtl	3	-0.34751	-0.047879	1.1759	0.61599	1	0.979044
GO_CEREBRAL_CORTEX_DEVELOPMENT	bmi.giantukb2019_mbsv.0.2.blood.eqtl	2	-0.65278	-0.073674	1.4346	0.67511	1	0.979044
GO_ORGANIC_ACID_METABOLIC_PROCESS	bmi.giantukb2019_mbsv.0.2.blood.eqtl	10	0.2734	0.06718	0.66015	0.33969	1	0.979044
GO_CYCLIC_NUCLEOTIDE_MEDIATED_SIGNALING	bmi.giantukb2019_mbsv.0.2.blood.eqtl	2	-0.42081	-0.047494	1.4352	0.61511	1	0.979044
GO_REGULATION_OF_SYMBIOSIS_ENCOMPASSING_MUTUALISM_THROUGH_PARASITISM	bmi.giantukb2019_mbsv.0.2.blood.eqtl	4	0.51942	0.082366	1.1323	0.32356	1	0.979044
GO_RESPONSE_TO_OXYGEN_LEVELS	bmi.giantukb2019_mbsv.0.2.blood.eqtl	2	-0.49497	-0.055864	1.4351	0.63467	1	0.979044
GO_POSITIVE_REGULATION_OF_IMMUNE_SYSTEM_PROCESS	bmi.giantukb2019_mbsv.0.2.blood.eqtl	6	0.015368	0.002965	0.89784	0.49318	1	0.979044
GO_RESPONSE_TO_TRANSFORMING_GROWTH_FACTOR_BETA	bmi.giantukb2019_mbsv.0.2.blood.eqtl	2	0.78392	0.088474	1.4342	0.29275	1	0.979044
GO_OXIDATIVE_PHOSPHORYLATION	bmi.giantukb2019_mbsv.0.2.blood.eqtl	2	-0.70977	-0.080106	1.8138	0.65193	1	0.979044
GO_CELLULAR_AMIDE_METABOLIC_PROCESS	bmi.giantukb2019_mbsv.0.2.blood.eqtl	10	-0.438	-0.10763	0.65954	0.74616	1	0.979044
GO_POSITIVE_REGULATION_OF_PHOSPHORUS_METABOLIC_PROCESS	bmi.giantukb2019_mbsv.0.2.blood.eqtl	8	0.92526	0.20474	0.76565	0.11442	1	0.979044
GO_DENDRITE_MORPHOGENESIS	bmi.giantukb2019_mbsv.0.2.blood.eqtl	2	1.9149	0.21611	1.4268	0.090842	1	0.979044
GO_SISTER_CHROMATID_SEGREGATION	bmi.giantukb2019_mbsv.0.2.blood.eqtl	2	-0.65975	-0.07446	1.8139	0.6417	1	0.979044
GO_CARBOHYDRATE_DERIVATIVE_BIOSYNTHETIC_PROCESS	bmi.giantukb2019_mbsv.0.2.blood.eqtl	7	0.33972	0.070556	0.78043	0.332	1	0.979044
GO_HEART_MORPHOGENESIS	bmi.giantukb2019_mbsv.0.2.blood.eqtl	2	-0.012131	-0.0013691	1.4357	0.50336	1	0.979044
GO_RAS_PROTEIN_SIGNAL_TRANSDUCTION	bmi.giantukb2019_mbsv.0.2.blood.eqtl	3	1.2156	0.16748	1.172	0.15068	1	0.979044
GO_REGULATION_OF_HORMONE_SECRETION	bmi.giantukb2019_mbsv.0.2.blood.eqtl	2	0.53129	0.059962	1.435	0.35587	1	0.979044
GO_LYSOSOME_LOCALIZATION	bmi.giantukb2019_mbsv.0.2.blood.eqtl	2	1.2727	0.14364	1.4318	0.18776	1	0.979044
GO_RESPONSE_TO_HORMONE	bmi.giantukb2019_mbsv.0.2.blood.eqtl	7	0.14275	0.029648	0.8257	0.43149	1	0.979044
GO_CILIUM_ORGANIZATION	bmi.giantukb2019_mbsv.0.2.blood.eqtl	4	-0.45153	-0.0716	1.1325	0.65464	1	0.979044
GO_REGULATION_OF_CELLULAR_LOCALIZATION	bmi.giantukb2019_mbsv.0.2.blood.eqtl	7	-0.86627	-0.17991	0.82268	0.85295	1	0.979044
GO_JNK_CASCADE	bmi.giantukb2019_mbsv.0.2.blood.eqtl	2	-0.19291	-0.021772	1.8147	0.54226	1	0.979044
GO_PROTEIN_STABILIZATION	bmi.giantukb2019_mbsv.0.2.blood.eqtl	4	-1.1305	-0.17926	1.1293	0.84077	1	0.979044
GO_POSITIVE_REGULATION_OF_INTERLEUKIN_6_SECRETION	bmi.giantukb2019_mbsv.0.2.blood.eqtl	2	-1.1359	-0.12821	1.4326	0.78545	1	0.979044
GO_ORGANIC_ACID_CATABOLIC_PROCESS	bmi.giantukb2019_mbsv.0.2.blood.eqtl	2	1.314	0.1483	1.4315	0.1801	1	0.979044
GO_AMIDE_BIOSYNTHETIC_PROCESS	bmi.giantukb2019_mbsv.0.2.blood.eqtl	8	-0.33164	-0.073387	0.73265	0.67427	1	0.979044
GO_POSITIVE_REGULATION_OF_MULTICELLULAR_ORGANISMAL_PROCESS	bmi.giantukb2019_mbsv.0.2.blood.eqtl	13	-0.65911	-0.18275	0.6004	0.86294	1	0.979044
GO_PROTEIN_LOCALIZATION_TO_CHROMOSOME	bmi.giantukb2019_mbsv.0.2.blood.eqtl	2	-0.62263	-0.070271	1.4347	0.66752	1	0.979044
GO_NUCLEOSIDE_TRIPHOSPHATE_METABOLIC_PROCESS	bmi.giantukb2019_mbsv.0.2.blood.eqtl	2	-1.601	-0.18069	1.8098	0.81108	1	0.979044
GO_INNATE_IMMUNE_RESPONSE	bmi.giantukb2019_mbsv.0.2.blood.eqtl	8	-0.25322	-0.056032	0.81176	0.62223	1	0.979044
GO_G_PROTEIN_COUPLED_RECEPTOR_SIGNALING_PATHWAY	bmi.giantukb2019_mbsv.0.2.blood.eqtl	4	0.30929	0.049044	1.0219	0.38129	1	0.979044
GO_REGULATION_OF_PROTEIN_MODIFICATION_BY_SMALL_PROTEIN_CONJUGATION_OR_REMOVAL	bmi.giantukb2019_mbsv.0.2.blood.eqtl	4	-0.56789	-0.090051	1.0211	0.71051	1	0.979044
GO_COVALENT_CHROMATIN_MODIFICATION	bmi.giantukb2019_mbsv.0.2.blood.eqtl	6	-0.9804	-0.18915	0.83653	0.87844	1	0.979044
GO_APPENDAGE_DEVELOPMENT	bmi.giantukb2019_mbsv.0.2.blood.eqtl	3	0.46554	0.064141	1.1757	0.34635	1	0.979044
GO_NEGATIVE_REGULATION_OF_PHOSPHORUS_METABOLIC_PROCESS	bmi.giantukb2019_mbsv.0.2.blood.eqtl	3	0.58296	0.080319	1.3564	0.33399	1	0.979044
GO_REGULATION_OF_CELL_CYCLE_G1_S_PHASE_TRANSITION	bmi.giantukb2019_mbsv.0.2.blood.eqtl	3	-1.2308	-0.16957	1.1718	0.85234	1	0.979044
GO_RESPONSE_TO_ORGANIC_CYCLIC_COMPOUND	bmi.giantukb2019_mbsv.0.2.blood.eqtl	11	-0.39054	-0.10031	0.65341	0.72452	1	0.979044
GO_MITOTIC_NUCLEAR_DIVISION	bmi.giantukb2019_mbsv.0.2.blood.eqtl	2	-0.65975	-0.07446	1.8139	0.6417	1	0.979044
GO_ACTOMYOSIN_STRUCTURE_ORGANIZATION	bmi.giantukb2019_mbsv.0.2.blood.eqtl	2	0.72966	0.082351	1.8137	0.34403	1	0.979044
GO_POSITIVE_REGULATION_OF_CELL_CYCLE_PROCESS	bmi.giantukb2019_mbsv.0.2.blood.eqtl	5	-0.038728	-0.0068433	0.91753	0.5168	1	0.979044
GO_PALLIUM_DEVELOPMENT	bmi.giantukb2019_mbsv.0.2.blood.eqtl	2	-0.65278	-0.073674	1.4346	0.67511	1	0.979044
GO_REGULATION_OF_RESPONSE_TO_STRESS	bmi.giantukb2019_mbsv.0.2.blood.eqtl	8	0.48518	0.10736	0.76844	0.26439	1	0.979044
GO_CELLULAR_LIPID_CATABOLIC_PROCESS	bmi.giantukb2019_mbsv.0.2.blood.eqtl	3	0.18419	0.025377	1.1762	0.43789	1	0.979044
GO_MULTICELLULAR_ORGANISM_GROWTH	bmi.giantukb2019_mbsv.0.2.blood.eqtl	3	-0.29375	-0.040472	1.176	0.59844	1	0.979044
GO_POSITIVE_REGULATION_OF_CELL_ACTIVATION	bmi.giantukb2019_mbsv.0.2.blood.eqtl	2	-1.308	-0.14763	1.4316	0.81881	1	0.979044
GO_CELL_CYCLE_G1_S_PHASE_TRANSITION	bmi.giantukb2019_mbsv.0.2.blood.eqtl	4	-0.73107	-0.11593	1.0204	0.76256	1	0.979044
GO_BLOOD_VESSEL_MORPHOGENESIS	bmi.giantukb2019_mbsv.0.2.blood.eqtl	2	0.16712	0.018861	1.4356	0.45374	1	0.979044
GO_CENTRAL_NERVOUS_SYSTEM_NEURON_DIFFERENTIATION	bmi.giantukb2019_mbsv.0.2.blood.eqtl	2	-0.33892	-0.038251	1.4354	0.59316	1	0.979044
GO_REGULATION_OF_CELL_DIFFERENTIATION	bmi.giantukb2019_mbsv.0.2.blood.eqtl	10	0.8276	0.20336	0.65697	0.10489	1	0.979044
GO_DOUBLE_STRAND_BREAK_REPAIR	bmi.giantukb2019_mbsv.0.2.blood.eqtl	4	0.28716	0.045536	1.1329	0.40013	1	0.979044
GO_NUCLEOBASE_CONTAINING_COMPOUND_TRANSPORT	bmi.giantukb2019_mbsv.0.2.blood.eqtl	4	-0.027831	-0.0044133	1.0223	0.51084	1	0.979044
GO_NEGATIVE_REGULATION_OF_DEFENSE_RESPONSE	bmi.giantukb2019_mbsv.0.2.blood.eqtl	2	-0.27852	-0.031434	1.4355	0.57679	1	0.979044
GO_POSITIVE_REGULATION_OF_DENDRITE_DEVELOPMENT	bmi.giantukb2019_mbsv.0.2.blood.eqtl	2	1.7265	0.19486	1.4285	0.11439	1	0.979044
GO_ESTABLISHMENT_OF_PROTEIN_LOCALIZATION_TO_MEMBRANE	bmi.giantukb2019_mbsv.0.2.blood.eqtl	2	1.1356	0.12817	1.8123	0.26595	1	0.979044
GO_SMALL_GTPASE_MEDIATED_SIGNAL_TRANSDUCTION	bmi.giantukb2019_mbsv.0.2.blood.eqtl	3	1.2156	0.16748	1.172	0.15068	1	0.979044
GO_REGULATION_OF_PEPTIDASE_ACTIVITY	bmi.giantukb2019_mbsv.0.2.blood.eqtl	6	-0.67709	-0.13063	0.83868	0.7896	1	0.979044
GO_POSITIVE_REGULATION_OF_PROTEIN_SERINE_THREONINE_KINASE_ACTIVITY	bmi.giantukb2019_mbsv.0.2.blood.eqtl	3	1.4382	0.19815	1.1702	0.11053	1	0.979044
GO_REGULATION_OF_IMMUNE_SYSTEM_PROCESS	bmi.giantukb2019_mbsv.0.2.blood.eqtl	7	-0.047586	-0.0098831	0.8258	0.52294	1	0.979044
GO_PROTEIN_SUMOYLATION	bmi.giantukb2019_mbsv.0.2.blood.eqtl	3	-1.12	-0.1543	1.1726	0.82945	1	0.979044
GO_NEGATIVE_REGULATION_OF_MITOTIC_CELL_CYCLE	bmi.giantukb2019_mbsv.0.2.blood.eqtl	3	-1.1267	-0.15524	1.1726	0.83091	1	0.979044
GO_NEGATIVE_REGULATION_OF_MOLECULAR_FUNCTION	bmi.giantukb2019_mbsv.0.2.blood.eqtl	9	-0.33431	-0.078199	0.72341	0.67766	1	0.979044
GO_REGULATION_OF_LYMPHOCYTE_DIFFERENTIATION	bmi.giantukb2019_mbsv.0.2.blood.eqtl	2	-1.308	-0.14763	1.4316	0.81881	1	0.979044
GO_CHROMATIN_ORGANIZATION	bmi.giantukb2019_mbsv.0.2.blood.eqtl	11	-0.072897	-0.018723	0.67894	0.54268	1	0.979044
GO_EPHRIN_RECEPTOR_SIGNALING_PATHWAY	bmi.giantukb2019_mbsv.0.2.blood.eqtl	2	1.1487	0.12965	1.4325	0.21196	1	0.979044
GO_ORGANIC_ANION_TRANSPORT	bmi.giantukb2019_mbsv.0.2.blood.eqtl	2	0.27646	0.031202	1.4355	0.42377	1	0.979044
GO_RESPONSE_TO_OXYGEN_CONTAINING_COMPOUND	bmi.giantukb2019_mbsv.0.2.blood.eqtl	14	0.32711	0.093794	0.59792	0.29258	1	0.979044
GO_POSITIVE_REGULATION_OF_PEPTIDASE_ACTIVITY	bmi.giantukb2019_mbsv.0.2.blood.eqtl	5	-0.97746	-0.17272	0.91394	0.85669	1	0.979044
GO_INTERACTION_WITH_HOST	bmi.giantukb2019_mbsv.0.2.blood.eqtl	2	-0.75942	-0.085709	1.8137	0.66198	1	0.979044
GO_VIRAL_GENOME_REPLICATION	bmi.giantukb2019_mbsv.0.2.blood.eqtl	3	0.50554	0.069651	1.1755	0.3339	1	0.979044
GO_FATTY_ACID_BIOSYNTHETIC_PROCESS	bmi.giantukb2019_mbsv.0.2.blood.eqtl	2	0.70572	0.079648	1.4345	0.31174	1	0.979044
GO_HOMEOSTASIS_OF_NUMBER_OF_CELLS	bmi.giantukb2019_mbsv.0.2.blood.eqtl	4	0.15738	0.024956	1.0222	0.43892	1	0.979044
GO_REGULATION_OF_CELL_DIVISION	bmi.giantukb2019_mbsv.0.2.blood.eqtl	2	0.93976	0.10606	1.4336	0.25658	1	0.979044
GO_MULTIVESICULAR_BODY_SORTING_PATHWAY	bmi.giantukb2019_mbsv.0.2.blood.eqtl	2	-1.8981	-0.21422	1.427	0.90722	1	0.979044
GO_NOTCH_SIGNALING_PATHWAY	bmi.giantukb2019_mbsv.0.2.blood.eqtl	2	-0.33892	-0.038251	1.4354	0.59316	1	0.979044
GO_HEART_DEVELOPMENT	bmi.giantukb2019_mbsv.0.2.blood.eqtl	4	-0.58977	-0.093521	1.0212	0.71776	1	0.979044
GO_RECEPTOR_METABOLIC_PROCESS	bmi.giantukb2019_mbsv.0.2.blood.eqtl	2	0.26123	0.029483	1.4355	0.42793	1	0.979044
GO_INFLAMMATORY_RESPONSE	bmi.giantukb2019_mbsv.0.2.blood.eqtl	4	0.48733	0.077276	1.0215	0.31701	1	0.979044
GO_REGULATION_OF_INTRACELLULAR_PROTEIN_TRANSPORT	bmi.giantukb2019_mbsv.0.2.blood.eqtl	2	0.4205	0.047459	1.4352	0.38498	1	0.979044
GO_REGULATION_OF_CELL_CYCLE	bmi.giantukb2019_mbsv.0.2.blood.eqtl	14	0.10031	0.028763	0.58181	0.43168	1	0.979044
GO_TUBE_DEVELOPMENT	bmi.giantukb2019_mbsv.0.2.blood.eqtl	3	0.35275	0.048601	1.1759	0.38231	1	0.979044
GO_LOCOMOTION	bmi.giantukb2019_mbsv.0.2.blood.eqtl	11	0.75548	0.19403	0.65123	0.12396	1	0.979044
GO_RESPONSE_TO_EXTRACELLULAR_STIMULUS	bmi.giantukb2019_mbsv.0.2.blood.eqtl	5	0.70928	0.12533	0.91564	0.21991	1	0.979044
GO_REGULATION_OF_PROTEIN_COMPLEX_ASSEMBLY	bmi.giantukb2019_mbsv.0.2.blood.eqtl	2	-0.59601	-0.067267	1.4348	0.66077	1	0.979044
GO_NUCLEUS_LOCALIZATION	bmi.giantukb2019_mbsv.0.2.blood.eqtl	2	-1.5013	-0.16944	1.4302	0.8522	1	0.979044
GO_ORGANELLE_ASSEMBLY	bmi.giantukb2019_mbsv.0.2.blood.eqtl	5	-0.37177	-0.065693	0.91703	0.65711	1	0.979044
GO_GLYCEROLIPID_BIOSYNTHETIC_PROCESS	bmi.giantukb2019_mbsv.0.2.blood.eqtl	3	-1.1818	-0.16282	1.1722	0.84248	1	0.979044
GO_NEGATIVE_REGULATION_OF_SECRETION	bmi.giantukb2019_mbsv.0.2.blood.eqtl	2	-1.569	-0.17708	1.4297	0.86286	1	0.979044
GO_MITOTIC_SPINDLE_ORGANIZATION	bmi.giantukb2019_mbsv.0.2.blood.eqtl	2	-1.5671	-0.17686	1.4297	0.86256	1	0.979044
GO_REGULATION_OF_PROTEIN_CATABOLIC_PROCESS	bmi.giantukb2019_mbsv.0.2.blood.eqtl	4	-0.77367	-0.12268	1.0202	0.77526	1	0.979044
GO_OXIDATION_REDUCTION_PROCESS	bmi.giantukb2019_mbsv.0.2.blood.eqtl	15	-0.056484	-0.016705	0.57811	0.53885	1	0.979044
GO_VIRAL_LIFE_CYCLE	bmi.giantukb2019_mbsv.0.2.blood.eqtl	7	-0.55895	-0.11609	0.82449	0.75055	1	0.979044
GO_CELL_MORPHOGENESIS_INVOLVED_IN_DIFFERENTIATION	bmi.giantukb2019_mbsv.0.2.blood.eqtl	5	1.0746	0.18988	0.9132	0.12062	1	0.979044
GO_NEGATIVE_REGULATION_OF_CHROMOSOME_ORGANIZATION	bmi.giantukb2019_mbsv.0.2.blood.eqtl	2	0.73683	0.083159	1.4344	0.30412	1	0.979044
GO_ORGANOPHOSPHATE_CATABOLIC_PROCESS	bmi.giantukb2019_mbsv.0.2.blood.eqtl	5	-0.59887	-0.10582	0.99314	0.72628	1	0.979044
GO_POSITIVE_REGULATION_OF_CELL_DEATH	bmi.giantukb2019_mbsv.0.2.blood.eqtl	10	-0.23861	-0.058631	0.66024	0.64083	1	0.979044
GO_SIGNAL_RELEASE	bmi.giantukb2019_mbsv.0.2.blood.eqtl	4	0.46025	0.072983	1.1325	0.34253	1	0.979044
GO_REGULATION_OF_T_CELL_DIFFERENTIATION	bmi.giantukb2019_mbsv.0.2.blood.eqtl	2	-1.308	-0.14763	1.4316	0.81881	1	0.979044
GO_DNA_RECOMBINATION	bmi.giantukb2019_mbsv.0.2.blood.eqtl	3	0.90877	0.12521	1.3551	0.25176	1	0.979044
GO_POST_TRANSLATIONAL_PROTEIN_MODIFICATION	bmi.giantukb2019_mbsv.0.2.blood.eqtl	4	0.42637	0.06761	1.0216	0.33852	1	0.979044
GO_PROTEIN_FOLDING	bmi.giantukb2019_mbsv.0.2.blood.eqtl	3	-0.96801	-0.13337	1.3548	0.76197	1	0.979044
GO_REGULATION_OF_PROTEASOMAL_PROTEIN_CATABOLIC_PROCESS	bmi.giantukb2019_mbsv.0.2.blood.eqtl	3	-0.28312	-0.039007	1.176	0.59495	1	0.979044
GO_CELLULAR_RESPONSE_TO_NITROGEN_COMPOUND	bmi.giantukb2019_mbsv.0.2.blood.eqtl	5	0.60469	0.10685	0.91615	0.25514	1	0.979044
GO_CHROMOSOME_ORGANIZATION_INVOLVED_IN_MEIOTIC_CELL_CYCLE	bmi.giantukb2019_mbsv.0.2.blood.eqtl	2	-2.1933	-0.24754	2.8654	0.77738	1	0.979044
GO_DNA_BIOSYNTHETIC_PROCESS	bmi.giantukb2019_mbsv.0.2.blood.eqtl	5	0.057149	0.010098	0.91751	0.47521	1	0.979044
GO_MULTI_ORGANISM_LOCALIZATION	bmi.giantukb2019_mbsv.0.2.blood.eqtl	2	-1.9672	-0.22202	1.4263	0.91502	1	0.979044
GO_NEGATIVE_REGULATION_OF_CELL_DEATH	bmi.giantukb2019_mbsv.0.2.blood.eqtl	5	-0.66895	-0.11821	0.91586	0.76684	1	0.979044
GO_NEUROGENESIS	bmi.giantukb2019_mbsv.0.2.blood.eqtl	10	0.77905	0.19143	0.65734	0.11895	1	0.979044
GO_ENDOMEMBRANE_SYSTEM_ORGANIZATION	bmi.giantukb2019_mbsv.0.2.blood.eqtl	7	-0.43953	-0.091286	0.78013	0.71299	1	0.979044
GO_GLYCEROPHOSPHOLIPID_METABOLIC_PROCESS	bmi.giantukb2019_mbsv.0.2.blood.eqtl	2	-1.3143	-0.14833	1.4315	0.81996	1	0.979044
GO_INTRINSIC_APOPTOTIC_SIGNALING_PATHWAY	bmi.giantukb2019_mbsv.0.2.blood.eqtl	2	1.7243	0.19461	1.4285	0.11469	1	0.979044
GO_CELLULAR_RESPONSE_TO_HEAT	bmi.giantukb2019_mbsv.0.2.blood.eqtl	2	-1.3018	-0.14692	1.4316	0.81766	1	0.979044
GO_REGULATION_OF_PROTEIN_STABILITY	bmi.giantukb2019_mbsv.0.2.blood.eqtl	5	-0.84072	-0.14856	0.99194	0.80096	1	0.979044
GO_REGULATION_OF_DNA_METABOLIC_PROCESS	bmi.giantukb2019_mbsv.0.2.blood.eqtl	4	0.7558	0.11985	1.0203	0.23002	1	0.979044
GO_GROWTH	bmi.giantukb2019_mbsv.0.2.blood.eqtl	6	-0.2641	-0.050952	0.84027	0.62313	1	0.979044
GO_EMBRYONIC_MORPHOGENESIS	bmi.giantukb2019_mbsv.0.2.blood.eqtl	2	0.22831	0.025768	1.4355	0.43693	1	0.979044
GO_PHOSPHATIDYLINOSITOL_DEPHOSPHORYLATION	bmi.giantukb2019_mbsv.0.2.blood.eqtl	2	-1.3143	-0.14833	1.4315	0.81996	1	0.979044
GO_NEGATIVE_REGULATION_OF_CATALYTIC_ACTIVITY	bmi.giantukb2019_mbsv.0.2.blood.eqtl	5	-0.19354	-0.034199	0.99427	0.57703	1	0.979044
GO_NEGATIVE_REGULATION_OF_CYSTEINE_TYPE_ENDOPEPTIDASE_ACTIVITY	bmi.giantukb2019_mbsv.0.2.blood.eqtl	2	-1.0557	-0.11915	1.433	0.76876	1	0.979044
GO_REGULATION_OF_PROTEIN_MATURATION	bmi.giantukb2019_mbsv.0.2.blood.eqtl	2	-0.93021	-0.10499	1.4336	0.74127	1	0.979044
GO_MONOCARBOXYLIC_ACID_BIOSYNTHETIC_PROCESS	bmi.giantukb2019_mbsv.0.2.blood.eqtl	2	0.70572	0.079648	1.4345	0.31174	1	0.979044
GO_SYNAPTIC_SIGNALING	bmi.giantukb2019_mbsv.0.2.blood.eqtl	3	-0.20129	-0.027733	1.3571	0.55885	1	0.979044
GO_RESPONSE_TO_LIPID	bmi.giantukb2019_mbsv.0.2.blood.eqtl	11	-0.50907	-0.13075	0.63069	0.78956	1	0.979044
GO_FATTY_ACID_METABOLIC_PROCESS	bmi.giantukb2019_mbsv.0.2.blood.eqtl	3	1.0436	0.14378	1.1731	0.18758	1	0.979044
GO_ACTIVATION_OF_IMMUNE_RESPONSE	bmi.giantukb2019_mbsv.0.2.blood.eqtl	4	0.83936	0.1331	1.131	0.22961	1	0.979044
GO_POSITIVE_REGULATION_OF_PROTEIN_METABOLIC_PROCESS	bmi.giantukb2019_mbsv.0.2.blood.eqtl	12	0.32573	0.087078	0.62619	0.30186	1	0.979044
GO_CELL_CYCLE_G2_M_PHASE_TRANSITION	bmi.giantukb2019_mbsv.0.2.blood.eqtl	4	0.49569	0.078602	1.0214	0.3141	1	0.979044
GO_NEGATIVE_REGULATION_OF_BINDING	bmi.giantukb2019_mbsv.0.2.blood.eqtl	3	0.049155	0.0067725	1.1763	0.48336	1	0.979044
GO_REGULATION_OF_SMOOTHENED_SIGNALING_PATHWAY	bmi.giantukb2019_mbsv.0.2.blood.eqtl	2	-2.1445	-0.24203	1.4245	0.9328	1	0.979044
GO_POSITIVE_REGULATION_OF_LYMPHOCYTE_DIFFERENTIATION	bmi.giantukb2019_mbsv.0.2.blood.eqtl	2	-1.308	-0.14763	1.4316	0.81881	1	0.979044
GO_LIPID_METABOLIC_PROCESS	bmi.giantukb2019_mbsv.0.2.blood.eqtl	10	-0.66649	-0.16377	0.65823	0.84352	1	0.979044
GO_SIGNAL_TRANSDUCTION_BY_P53_CLASS_MEDIATOR	bmi.giantukb2019_mbsv.0.2.blood.eqtl	4	-0.14239	-0.022579	1.1331	0.54991	1	0.979044
GO_DIVALENT_INORGANIC_CATION_HOMEOSTASIS	bmi.giantukb2019_mbsv.0.2.blood.eqtl	3	0.76306	0.10513	1.3557	0.2872	1	0.979044
GO_NEGATIVE_REGULATION_OF_RESPONSE_TO_CYTOKINE_STIMULUS	bmi.giantukb2019_mbsv.0.2.blood.eqtl	2	-1.6567	-0.18698	1.4291	0.87588	1	0.979044
GO_NEGATIVE_REGULATION_OF_DEPHOSPHORYLATION	bmi.giantukb2019_mbsv.0.2.blood.eqtl	2	0.46967	0.053008	1.8143	0.39805	1	0.979044
GO_RESPONSE_TO_ABIOTIC_STIMULUS	bmi.giantukb2019_mbsv.0.2.blood.eqtl	7	0.09953	0.020671	0.781	0.44938	1	0.979044
GO_TRANSFORMING_GROWTH_FACTOR_BETA_RECEPTOR_SIGNALING_PATHWAY	bmi.giantukb2019_mbsv.0.2.blood.eqtl	2	0.78392	0.088474	1.4342	0.29275	1	0.979044
GO_DRUG_TRANSPORT	bmi.giantukb2019_mbsv.0.2.blood.eqtl	2	0.33154	0.037418	1.8145	0.42764	1	0.979044
GO_MULTI_MULTICELLULAR_ORGANISM_PROCESS	bmi.giantukb2019_mbsv.0.2.blood.eqtl	2	0.14513	0.01638	1.4356	0.45981	1	0.979044
GO_REGULATION_OF_ENDOCYTOSIS	bmi.giantukb2019_mbsv.0.2.blood.eqtl	3	-0.99076	-0.1365	1.3547	0.76713	1	0.979044
GO_MYELOID_LEUKOCYTE_MEDIATED_IMMUNITY	bmi.giantukb2019_mbsv.0.2.blood.eqtl	8	-0.53362	-0.11808	0.73195	0.76642	1	0.979044
GO_POSITIVE_REGULATION_OF_INTRACELLULAR_SIGNAL_TRANSDUCTION	bmi.giantukb2019_mbsv.0.2.blood.eqtl	7	0.66708	0.13855	0.82393	0.20974	1	0.979044
GO_NEGATIVE_REGULATION_OF_GROWTH	bmi.giantukb2019_mbsv.0.2.blood.eqtl	2	0.20833	0.023512	1.4356	0.44241	1	0.979044
GO_SMALL_MOLECULE_CATABOLIC_PROCESS	bmi.giantukb2019_mbsv.0.2.blood.eqtl	7	-0.29527	-0.061324	0.82546	0.63946	1	0.979044
GO_CELLULAR_RESPONSE_TO_EXOGENOUS_DSRNA	bmi.giantukb2019_mbsv.0.2.blood.eqtl	2	-1.2237	-0.13811	1.4321	0.80288	1	0.979044
GO_RESPONSE_TO_TEMPERATURE_STIMULUS	bmi.giantukb2019_mbsv.0.2.blood.eqtl	2	-1.3018	-0.14692	1.4316	0.81766	1	0.979044
GO_HEAD_DEVELOPMENT	bmi.giantukb2019_mbsv.0.2.blood.eqtl	10	-0.30305	-0.074466	0.66003	0.67659	1	0.979044
GO_ORGANIC_CYCLIC_COMPOUND_CATABOLIC_PROCESS	bmi.giantukb2019_mbsv.0.2.blood.eqtl	8	0.021541	0.0047667	0.76948	0.48885	1	0.979044
GO_CARBOHYDRATE_METABOLIC_PROCESS	bmi.giantukb2019_mbsv.0.2.blood.eqtl	6	-0.81707	-0.15763	0.83777	0.83448	1	0.979044
GO_REGULATION_OF_CELL_CELL_ADHESION	bmi.giantukb2019_mbsv.0.2.blood.eqtl	2	-1.308	-0.14763	1.4316	0.81881	1	0.979044
GO_HISTONE_UBIQUITINATION	bmi.giantukb2019_mbsv.0.2.blood.eqtl	2	-1.6862	-0.19031	1.4288	0.88007	1	0.979044
GO_CELL_SURFACE_RECEPTOR_SIGNALING_PATHWAY_INVOLVED_IN_CELL_CELL_SIGNALING	bmi.giantukb2019_mbsv.0.2.blood.eqtl	2	-0.1976	-0.022302	1.4356	0.55465	1	0.979044
GO_PROTEIN_LOCALIZATION_TO_GOLGI_APPARATUS	bmi.giantukb2019_mbsv.0.2.blood.eqtl	2	1.0229	0.11544	1.4332	0.23827	1	0.979044
GO_POSITIVE_REGULATION_OF_PROTEIN_COMPLEX_ASSEMBLY	bmi.giantukb2019_mbsv.0.2.blood.eqtl	2	-0.59601	-0.067267	1.4348	0.66077	1	0.979044
GO_CELLULAR_RESPONSE_TO_STEROID_HORMONE_STIMULUS	bmi.giantukb2019_mbsv.0.2.blood.eqtl	4	-0.71181	-0.11287	1.0205	0.7567	1	0.979044
GO_MEIOTIC_CELL_CYCLE	bmi.giantukb2019_mbsv.0.2.blood.eqtl	4	-1.2882	-0.20427	1.2868	0.84078	1	0.979044
GO_COENZYME_METABOLIC_PROCESS	bmi.giantukb2019_mbsv.0.2.blood.eqtl	2	-1.7686	-0.1996	1.4281	0.89121	1	0.979044
GO_CELLULAR_LIPID_METABOLIC_PROCESS	bmi.giantukb2019_mbsv.0.2.blood.eqtl	9	-0.57235	-0.13388	0.69212	0.79519	1	0.979044
GO_CELLULAR_RESPONSE_TO_DSRNA	bmi.giantukb2019_mbsv.0.2.blood.eqtl	2	-1.2237	-0.13811	1.4321	0.80288	1	0.979044
GO_INTERSPECIES_INTERACTION_BETWEEN_ORGANISMS	bmi.giantukb2019_mbsv.0.2.blood.eqtl	13	-0.215	-0.059614	0.62149	0.63506	1	0.979044
GO_GLUCOSE_METABOLIC_PROCESS	bmi.giantukb2019_mbsv.0.2.blood.eqtl	2	-0.62956	-0.071053	1.4347	0.66927	1	0.979044
GO_REGULATION_OF_DEPHOSPHORYLATION	bmi.giantukb2019_mbsv.0.2.blood.eqtl	4	-0.028662	-0.004545	1.1332	0.51007	1	0.979044
GO_REGULATION_OF_CYTOSKELETON_ORGANIZATION	bmi.giantukb2019_mbsv.0.2.blood.eqtl	3	0.86403	0.11904	1.1741	0.23149	1	0.979044
GO_CELL_CYCLE	bmi.giantukb2019_mbsv.0.2.blood.eqtl	21	-0.043812	-0.015002	0.50154	0.53475	1	0.979044
GO_CELLULAR_CARBOHYDRATE_METABOLIC_PROCESS	bmi.giantukb2019_mbsv.0.2.blood.eqtl	4	-0.70813	-0.11229	1.0206	0.75556	1	0.979044
GO_NUCLEOSIDE_PHOSPHATE_CATABOLIC_PROCESS	bmi.giantukb2019_mbsv.0.2.blood.eqtl	4	-0.22805	-0.036163	1.133	0.57962	1	0.979044
GO_CELLULAR_RESPONSE_TO_STARVATION	bmi.giantukb2019_mbsv.0.2.blood.eqtl	3	1.6244	0.22381	1.1685	0.083303	1	0.979044
GO_RESPONSE_TO_DRUG	bmi.giantukb2019_mbsv.0.2.blood.eqtl	7	1.0376	0.2155	0.8754	0.11892	1	0.979044
GO_LIPID_BIOSYNTHETIC_PROCESS	bmi.giantukb2019_mbsv.0.2.blood.eqtl	7	-0.69529	-0.1444	0.77886	0.81325	1	0.979044
GO_AMMONIUM_TRANSPORT	bmi.giantukb2019_mbsv.0.2.blood.eqtl	2	0.33154	0.037418	1.8145	0.42764	1	0.979044
GO_VACUOLE_ORGANIZATION	bmi.giantukb2019_mbsv.0.2.blood.eqtl	6	0.98088	0.18924	0.83656	0.12146	1	0.979044
GO_RESPONSE_TO_GROWTH_FACTOR	bmi.giantukb2019_mbsv.0.2.blood.eqtl	3	0.93526	0.12886	1.1737	0.21343	1	0.979044
GO_REGULATION_OF_LEUKOCYTE_MEDIATED_IMMUNITY	bmi.giantukb2019_mbsv.0.2.blood.eqtl	2	-1.1359	-0.12821	1.4326	0.78545	1	0.979044
GO_NEGATIVE_REGULATION_OF_CELL_CYCLE_PHASE_TRANSITION	bmi.giantukb2019_mbsv.0.2.blood.eqtl	3	-1.1267	-0.15524	1.1726	0.83091	1	0.979044
GO_MITOCHONDRION_ORGANIZATION	bmi.giantukb2019_mbsv.0.2.blood.eqtl	4	-0.3061	-0.048538	1.1329	0.6063	1	0.979044
GO_REGULATION_OF_MITOCHONDRIAL_MEMBRANE_POTENTIAL	bmi.giantukb2019_mbsv.0.2.blood.eqtl	2	-0.73907	-0.083413	1.4343	0.69642	1	0.979044
GO_NEGATIVE_REGULATION_OF_HYDROLASE_ACTIVITY	bmi.giantukb2019_mbsv.0.2.blood.eqtl	4	-0.47458	-0.075255	1.1325	0.6621	1	0.979044
GO_MULTI_ORGANISM_REPRODUCTIVE_PROCESS	bmi.giantukb2019_mbsv.0.2.blood.eqtl	4	-0.38186	-0.060552	1.1327	0.63175	1	0.979044
GO_ESTABLISHMENT_OF_PROTEIN_LOCALIZATION_TO_VACUOLE	bmi.giantukb2019_mbsv.0.2.blood.eqtl	2	0.1008	0.011376	1.4356	0.47206	1	0.979044
GO_LEUKOCYTE_CELL_CELL_ADHESION	bmi.giantukb2019_mbsv.0.2.blood.eqtl	2	-1.308	-0.14763	1.4316	0.81881	1	0.979044
GO_PROTEIN_LOCALIZATION_TO_ORGANELLE	bmi.giantukb2019_mbsv.0.2.blood.eqtl	14	-0.018201	-0.0052187	0.59851	0.51211	1	0.979044
GO_NEGATIVE_REGULATION_OF_APOPTOTIC_SIGNALING_PATHWAY	bmi.giantukb2019_mbsv.0.2.blood.eqtl	2	-0.85427	-0.096414	1.4339	0.72387	1	0.979044
GO_MULTICELLULAR_ORGANISMAL_HOMEOSTASIS	bmi.giantukb2019_mbsv.0.2.blood.eqtl	4	1.1219	0.1779	1.1293	0.16108	1	0.979044
GO_NEGATIVE_REGULATION_OF_CELL_CYCLE_G1_S_PHASE_TRANSITION	bmi.giantukb2019_mbsv.0.2.blood.eqtl	2	-1.6454	-0.18571	1.4292	0.87426	1	0.979044
GO_REGULATION_OF_SIGNAL_TRANSDUCTION_BY_P53_CLASS_MEDIATOR	bmi.giantukb2019_mbsv.0.2.blood.eqtl	4	-0.14239	-0.022579	1.1331	0.54991	1	0.979044
GO_GAMETE_GENERATION	bmi.giantukb2019_mbsv.0.2.blood.eqtl	2	0.11507	0.012987	1.8147	0.47476	1	0.979044
GO_REGULATION_OF_CELLULAR_AMIDE_METABOLIC_PROCESS	bmi.giantukb2019_mbsv.0.2.blood.eqtl	3	0.063791	0.008789	1.1763	0.47841	1	0.979044
GO_POSITIVE_REGULATION_OF_PROTEIN_MODIFICATION_PROCESS	bmi.giantukb2019_mbsv.0.2.blood.eqtl	8	1.0775	0.23843	0.76425	0.080365	1	0.979044
GO_DEPHOSPHORYLATION	bmi.giantukb2019_mbsv.0.2.blood.eqtl	6	0.48919	0.094378	0.89693	0.29316	1	0.979044
GO_POSITIVE_REGULATION_OF_CELL_CELL_ADHESION	bmi.giantukb2019_mbsv.0.2.blood.eqtl	2	-1.308	-0.14763	1.4316	0.81881	1	0.979044
GO_INTRACELLULAR_RECEPTOR_SIGNALING_PATHWAY	bmi.giantukb2019_mbsv.0.2.blood.eqtl	5	-0.99845	-0.17643	0.91376	0.86183	1	0.979044
GO_NEGATIVE_REGULATION_OF_DEVELOPMENTAL_PROCESS	bmi.giantukb2019_mbsv.0.2.blood.eqtl	3	0.18527	0.025526	1.1762	0.43753	1	0.979044
GO_RHYTHMIC_PROCESS	bmi.giantukb2019_mbsv.0.2.blood.eqtl	2	0.050992	0.0057551	1.8147	0.48881	1	0.979044
GO_STEROID_HORMONE_MEDIATED_SIGNALING_PATHWAY	bmi.giantukb2019_mbsv.0.2.blood.eqtl	4	-0.71181	-0.11287	1.0205	0.7567	1	0.979044
GO_REGULATION_OF_RESPONSE_TO_BIOTIC_STIMULUS	bmi.giantukb2019_mbsv.0.2.blood.eqtl	3	-1.8107	-0.24947	1.1666	0.93858	1	0.979044
GO_REGULATION_OF_DNA_BIOSYNTHETIC_PROCESS	bmi.giantukb2019_mbsv.0.2.blood.eqtl	3	0.18279	0.025185	1.1762	0.43836	1	0.979044
GO_REGULATION_OF_CELL_CYCLE_ARREST	bmi.giantukb2019_mbsv.0.2.blood.eqtl	2	-0.71281	-0.080449	1.4344	0.69	1	0.979044
GO_REGULATION_OF_ANATOMICAL_STRUCTURE_MORPHOGENESIS	bmi.giantukb2019_mbsv.0.2.blood.eqtl	4	0.50757	0.080486	1.1324	0.32733	1	0.979044
GO_FEMALE_GAMETE_GENERATION	bmi.giantukb2019_mbsv.0.2.blood.eqtl	2	0.11507	0.012987	1.8147	0.47476	1	0.979044
GO_PROTEIN_HOMOOLIGOMERIZATION	bmi.giantukb2019_mbsv.0.2.blood.eqtl	2	-0.62937	-0.071031	1.4347	0.66922	1	0.979044
GO_POSITIVE_REGULATION_OF_CHROMOSOME_ORGANIZATION	bmi.giantukb2019_mbsv.0.2.blood.eqtl	2	-0.62263	-0.070271	1.4347	0.66752	1	0.979044
GO_NEGATIVE_REGULATION_OF_CHEMOKINE_PRODUCTION	bmi.giantukb2019_mbsv.0.2.blood.eqtl	2	-0.27852	-0.031434	1.4355	0.57679	1	0.979044
GO_REGULATION_OF_CYSTEINE_TYPE_ENDOPEPTIDASE_ACTIVITY	bmi.giantukb2019_mbsv.0.2.blood.eqtl	6	-0.67709	-0.13063	0.83868	0.7896	1	0.979044
GO_REGULATION_OF_CELLULAR_RESPONSE_TO_STRESS	bmi.giantukb2019_mbsv.0.2.blood.eqtl	5	0.41148	0.07271	0.99381	0.33973	1	0.979044
GO_POSITIVE_REGULATION_OF_IMMUNE_EFFECTOR_PROCESS	bmi.giantukb2019_mbsv.0.2.blood.eqtl	2	-1.1359	-0.12821	1.4326	0.78545	1	0.979044
GO_UROGENITAL_SYSTEM_DEVELOPMENT	bmi.giantukb2019_mbsv.0.2.blood.eqtl	2	0.16712	0.018861	1.4356	0.45374	1	0.979044
GO_MACROMOLECULE_CATABOLIC_PROCESS	bmi.giantukb2019_mbsv.0.2.blood.eqtl	11	-0.70863	-0.182	0.62934	0.86899	1	0.979044
GO_SMOOTHENED_SIGNALING_PATHWAY	bmi.giantukb2019_mbsv.0.2.blood.eqtl	2	-2.1445	-0.24203	1.4245	0.9328	1	0.979044
GO_PROTEIN_DEPHOSPHORYLATION	bmi.giantukb2019_mbsv.0.2.blood.eqtl	2	-0.99336	-0.11211	1.8129	0.70771	1	0.979044
GO_REGULATION_OF_CELLULAR_PROTEIN_CATABOLIC_PROCESS	bmi.giantukb2019_mbsv.0.2.blood.eqtl	3	-0.28312	-0.039007	1.176	0.59495	1	0.979044
GO_REGULATION_OF_CELL_DEATH	bmi.giantukb2019_mbsv.0.2.blood.eqtl	14	-0.57144	-0.16385	0.57993	0.83696	1	0.979044
GO_MUSCLE_SYSTEM_PROCESS	bmi.giantukb2019_mbsv.0.2.blood.eqtl	2	0.23879	0.02695	1.4355	0.43406	1	0.979044
GO_POSITIVE_REGULATION_OF_PROTEOLYSIS	bmi.giantukb2019_mbsv.0.2.blood.eqtl	7	-0.66845	-0.13883	0.77901	0.80387	1	0.979044
GO_REGULATION_OF_MAP_KINASE_ACTIVITY	bmi.giantukb2019_mbsv.0.2.blood.eqtl	3	1.4382	0.19815	1.1702	0.11053	1	0.979044
GO_LYTIC_VACUOLE_ORGANIZATION	bmi.giantukb2019_mbsv.0.2.blood.eqtl	4	1.4881	0.23596	1.0147	0.072336	1	0.979044
GO_NEGATIVE_REGULATION_OF_RESPONSE_TO_STIMULUS	bmi.giantukb2019_mbsv.0.2.blood.eqtl	12	-0.6506	-0.17392	0.62446	0.8504	1	0.979044
GO_MEIOTIC_CELL_CYCLE_PROCESS	bmi.giantukb2019_mbsv.0.2.blood.eqtl	3	-0.77875	-0.10729	1.6603	0.68013	1	0.979044
GO_DEVELOPMENTAL_CELL_GROWTH	bmi.giantukb2019_mbsv.0.2.blood.eqtl	2	-0.72431	-0.081747	1.4344	0.69282	1	0.979044
GO_SPHINGOLIPID_BIOSYNTHETIC_PROCESS	bmi.giantukb2019_mbsv.0.2.blood.eqtl	2	-1.2948	-0.14613	1.4316	0.81636	1	0.979044
GO_REGULATION_OF_MULTI_ORGANISM_PROCESS	bmi.giantukb2019_mbsv.0.2.blood.eqtl	7	-0.61657	-0.12805	0.82422	0.77218	1	0.979044
GO_POSITIVE_REGULATION_OF_CELL_CYCLE_ARREST	bmi.giantukb2019_mbsv.0.2.blood.eqtl	2	-0.71281	-0.080449	1.4344	0.69	1	0.979044
GO_CELLULAR_RESPONSE_TO_ENDOGENOUS_STIMULUS	bmi.giantukb2019_mbsv.0.2.blood.eqtl	10	0.5701	0.14009	0.65882	0.19414	1	0.979044
GO_PROTEIN_TRANSMEMBRANE_TRANSPORT	bmi.giantukb2019_mbsv.0.2.blood.eqtl	3	-0.43071	-0.059342	1.6612	0.6021	1	0.979044
GO_CELL_RECOGNITION	bmi.giantukb2019_mbsv.0.2.blood.eqtl	2	-0.66302	-0.07483	1.4346	0.67767	1	0.979044
GO_REGULATION_OF_GENERATION_OF_PRECURSOR_METABOLITES_AND_ENERGY	bmi.giantukb2019_mbsv.0.2.blood.eqtl	4	-0.89863	-0.1425	1.0195	0.81023	1	0.979044
GO_LIPID_CATABOLIC_PROCESS	bmi.giantukb2019_mbsv.0.2.blood.eqtl	3	0.18419	0.025377	1.1762	0.43789	1	0.979044
GO_ION_HOMEOSTASIS	bmi.giantukb2019_mbsv.0.2.blood.eqtl	7	0.86401	0.17945	0.87667	0.163	1	0.979044
GO_POSITIVE_REGULATION_OF_PEPTIDE_SECRETION	bmi.giantukb2019_mbsv.0.2.blood.eqtl	5	-1.271	-0.22459	0.91144	0.91735	1	0.979044
GO_ORGANONITROGEN_COMPOUND_BIOSYNTHETIC_PROCESS	bmi.giantukb2019_mbsv.0.2.blood.eqtl	18	-0.21631	-0.069329	0.51745	0.66173	1	0.979044
GO_REGULATION_OF_CHROMOSOME_ORGANIZATION	bmi.giantukb2019_mbsv.0.2.blood.eqtl	5	0.44043	0.077826	0.91681	0.31583	1	0.979044
GO_LIPOSACCHARIDE_METABOLIC_PROCESS	bmi.giantukb2019_mbsv.0.2.blood.eqtl	2	-0.39885	-0.045014	1.4353	0.60925	1	0.979044
GO_REGULATION_OF_CELL_ADHESION	bmi.giantukb2019_mbsv.0.2.blood.eqtl	3	-0.34751	-0.047879	1.1759	0.61599	1	0.979044
GO_RESPONSE_TO_DSRNA	bmi.giantukb2019_mbsv.0.2.blood.eqtl	3	-1.0378	-0.14299	1.3545	0.77761	1	0.979044
GO_TUBE_MORPHOGENESIS	bmi.giantukb2019_mbsv.0.2.blood.eqtl	3	0.35275	0.048601	1.1759	0.38231	1	0.979044
GO_SENSORY_ORGAN_DEVELOPMENT	bmi.giantukb2019_mbsv.0.2.blood.eqtl	2	0.28494	0.032159	1.4355	0.42147	1	0.979044
GO_POSITIVE_REGULATION_OF_MAP_KINASE_ACTIVITY	bmi.giantukb2019_mbsv.0.2.blood.eqtl	3	1.4382	0.19815	1.1702	0.11053	1	0.979044
GO_CELL_PROJECTION_ORGANIZATION	bmi.giantukb2019_mbsv.0.2.blood.eqtl	13	0.61237	0.1698	0.60076	0.15487	1	0.979044
GO_NEGATIVE_REGULATION_OF_PROTEIN_METABOLIC_PROCESS	bmi.giantukb2019_mbsv.0.2.blood.eqtl	6	0.10388	0.020042	0.89781	0.45402	1	0.979044
GO_PROTEIN_LOCALIZATION_TO_MITOCHONDRION	bmi.giantukb2019_mbsv.0.2.blood.eqtl	2	0.19896	0.022455	1.8147	0.45642	1	0.979044
GO_MICROTUBULE_BASED_MOVEMENT	bmi.giantukb2019_mbsv.0.2.blood.eqtl	2	-0.33035	-0.037284	1.4354	0.59085	1	0.979044
GO_PROTEIN_DNA_COMPLEX_SUBUNIT_ORGANIZATION	bmi.giantukb2019_mbsv.0.2.blood.eqtl	2	1.9421	0.21919	1.8076	0.1422	1	0.979044
GO_LOCOMOTORY_BEHAVIOR	bmi.giantukb2019_mbsv.0.2.blood.eqtl	5	-0.53994	-0.095409	1.0941	0.6888	1	0.979044
GO_REGULATION_OF_PROTEIN_LOCALIZATION_TO_NUCLEUS	bmi.giantukb2019_mbsv.0.2.blood.eqtl	2	-0.23126	-0.0261	1.4355	0.56388	1	0.979044
GO_NEGATIVE_REGULATION_OF_MULTI_ORGANISM_PROCESS	bmi.giantukb2019_mbsv.0.2.blood.eqtl	4	-1.2124	-0.19225	1.1287	0.85773	1	0.979044
GO_NEURON_DIFFERENTIATION	bmi.giantukb2019_mbsv.0.2.blood.eqtl	8	0.8885	0.19661	0.72946	0.1126	1	0.979044
GO_PROTEASOMAL_PROTEIN_CATABOLIC_PROCESS	bmi.giantukb2019_mbsv.0.2.blood.eqtl	4	-0.58869	-0.093349	1.021	0.71743	1	0.979044
GO_FERTILIZATION	bmi.giantukb2019_mbsv.0.2.blood.eqtl	2	-1.2112	-0.1367	1.8119	0.74756	1	0.979044
GO_ACTIVATION_OF_INNATE_IMMUNE_RESPONSE	bmi.giantukb2019_mbsv.0.2.blood.eqtl	3	0.8838	0.12177	1.3552	0.25767	1	0.979044
GO_REGULATION_OF_CELLULAR_RESPIRATION	bmi.giantukb2019_mbsv.0.2.blood.eqtl	2	-0.76755	-0.086627	1.4342	0.70332	1	0.979044
GO_GOLGI_VESICLE_TRANSPORT	bmi.giantukb2019_mbsv.0.2.blood.eqtl	5	-0.64637	-0.11422	0.91595	0.75924	1	0.979044
GO_GLIAL_CELL_DIFFERENTIATION	bmi.giantukb2019_mbsv.0.2.blood.eqtl	2	-0.074381	-0.0083947	1.4357	0.52062	1	0.979044
GO_REGULATION_OF_CELL_CYCLE_PHASE_TRANSITION	bmi.giantukb2019_mbsv.0.2.blood.eqtl	7	-0.25322	-0.052592	0.78069	0.62693	1	0.979044
GO_REGULATION_OF_PEPTIDE_SECRETION	bmi.giantukb2019_mbsv.0.2.blood.eqtl	6	-1.1555	-0.22293	0.83506	0.91572	1	0.979044
GO_POSITIVE_REGULATION_OF_PROTEIN_SUMOYLATION	bmi.giantukb2019_mbsv.0.2.blood.eqtl	2	-0.92253	-0.10412	1.4336	0.73955	1	0.979044
GO_POSITIVE_REGULATION_OF_DEVELOPMENTAL_PROCESS	bmi.giantukb2019_mbsv.0.2.blood.eqtl	8	0.11193	0.024769	0.73312	0.43943	1	0.979044
GO_RESPONSE_TO_BIOTIC_STIMULUS	bmi.giantukb2019_mbsv.0.2.blood.eqtl	13	-0.34533	-0.095753	0.60222	0.71638	1	0.979044
GO_NUCLEAR_EXPORT	bmi.giantukb2019_mbsv.0.2.blood.eqtl	2	-0.65379	-0.073788	1.4346	0.67536	1	0.979044
GO_RESPONSE_TO_TOXIC_SUBSTANCE	bmi.giantukb2019_mbsv.0.2.blood.eqtl	6	-0.23437	-0.045216	0.89763	0.6028	1	0.979044
GO_REGULATION_OF_PROTEIN_MODIFICATION_PROCESS	bmi.giantukb2019_mbsv.0.2.blood.eqtl	9	0.99442	0.23261	0.75414	0.094691	1	0.979044
GO_CELL_MORPHOGENESIS_INVOLVED_IN_NEURON_DIFFERENTIATION	bmi.giantukb2019_mbsv.0.2.blood.eqtl	4	0.93312	0.14797	1.0193	0.18074	1	0.979044
GO_CELLULAR_CHEMICAL_HOMEOSTASIS	bmi.giantukb2019_mbsv.0.2.blood.eqtl	8	1.0287	0.22763	0.7647	0.090326	1	0.979044
GO_MONOCARBOXYLIC_ACID_CATABOLIC_PROCESS	bmi.giantukb2019_mbsv.0.2.blood.eqtl	2	1.314	0.1483	1.4315	0.1801	1	0.979044
GO_POSITIVE_REGULATION_OF_CELL_DEVELOPMENT	bmi.giantukb2019_mbsv.0.2.blood.eqtl	5	0.66843	0.11811	0.91587	0.23334	1	0.979044
GO_MONOSACCHARIDE_METABOLIC_PROCESS	bmi.giantukb2019_mbsv.0.2.blood.eqtl	2	-0.62956	-0.071053	1.4347	0.66927	1	0.979044
GO_TRANSMEMBRANE_RECEPTOR_PROTEIN_TYROSINE_KINASE_SIGNALING_PATHWAY	bmi.giantukb2019_mbsv.0.2.blood.eqtl	5	1.2715	0.22468	0.91144	0.08257	1	0.979044
GO_RECOMBINATIONAL_REPAIR	bmi.giantukb2019_mbsv.0.2.blood.eqtl	2	1.6775	0.18933	1.8093	0.1777	1	0.979044
GO_CELLULAR_RESPONSE_TO_PEPTIDE	bmi.giantukb2019_mbsv.0.2.blood.eqtl	2	1.5768	0.17796	1.4297	0.13594	1	0.979044
GO_REGULATION_OF_DNA_REPLICATION	bmi.giantukb2019_mbsv.0.2.blood.eqtl	2	1.9883	0.2244	1.4261	0.082697	1	0.979044
GO_NUCLEAR_TRANSCRIBED_MRNA_CATABOLIC_PROCESS_NONSENSE_MEDIATED_DECAY	bmi.giantukb2019_mbsv.0.2.blood.eqtl	2	1.2489	0.14095	1.4319	0.19228	1	0.979044
GO_CELLULAR_TRANSITION_METAL_ION_HOMEOSTASIS	bmi.giantukb2019_mbsv.0.2.blood.eqtl	2	0.47923	0.054087	1.4351	0.36946	1	0.979044
GO_POSITIVE_REGULATION_OF_TRANSPORT	bmi.giantukb2019_mbsv.0.2.blood.eqtl	7	-0.79641	-0.1654	0.77817	0.8461	1	0.979044
GO_CEREBRAL_CORTEX_CELL_MIGRATION	bmi.giantukb2019_mbsv.0.2.blood.eqtl	2	-0.65278	-0.073674	1.4346	0.67511	1	0.979044
GO_MYELOID_CELL_DIFFERENTIATION	bmi.giantukb2019_mbsv.0.2.blood.eqtl	4	0.38744	0.061436	1.0217	0.35255	1	0.979044
GO_REGULATION_OF_CELLULAR_COMPONENT_MOVEMENT	bmi.giantukb2019_mbsv.0.2.blood.eqtl	6	0.52794	0.10185	0.83942	0.26519	1	0.979044
GO_NEGATIVE_REGULATION_OF_IMMUNE_SYSTEM_PROCESS	bmi.giantukb2019_mbsv.0.2.blood.eqtl	2	-0.27852	-0.031434	1.4355	0.57679	1	0.979044
GO_MEMBRANE_LIPID_METABOLIC_PROCESS	bmi.giantukb2019_mbsv.0.2.blood.eqtl	3	-0.43905	-0.060492	1.1757	0.64531	1	0.979044
GO_ACTIN_FILAMENT_ORGANIZATION	bmi.giantukb2019_mbsv.0.2.blood.eqtl	2	0.72966	0.082351	1.8137	0.34403	1	0.979044
GO_GENERATION_OF_PRECURSOR_METABOLITES_AND_ENERGY	bmi.giantukb2019_mbsv.0.2.blood.eqtl	10	-0.81393	-0.2	0.71201	0.87257	1	0.979044
GO_PROTEIN_ACYLATION	bmi.giantukb2019_mbsv.0.2.blood.eqtl	2	-0.11496	-0.012975	1.4355	0.53186	1	0.979044
GO_REGULATION_OF_PROTEIN_SERINE_THREONINE_KINASE_ACTIVITY	bmi.giantukb2019_mbsv.0.2.blood.eqtl	3	1.4382	0.19815	1.1702	0.11053	1	0.979044
GO_REGULATION_OF_TRANSPORT	bmi.giantukb2019_mbsv.0.2.blood.eqtl	13	-0.77754	-0.21559	0.59943	0.90168	1	0.979044
GO_NEGATIVE_REGULATION_OF_IMMUNE_RESPONSE	bmi.giantukb2019_mbsv.0.2.blood.eqtl	2	-0.27852	-0.031434	1.4355	0.57679	1	0.979044
GO_REGULATION_OF_IMMUNE_EFFECTOR_PROCESS	bmi.giantukb2019_mbsv.0.2.blood.eqtl	3	-0.88549	-0.122	1.174	0.77404	1	0.979044
GO_CALCIUM_ION_TRANSMEMBRANE_TRANSPORT	bmi.giantukb2019_mbsv.0.2.blood.eqtl	3	-0.46708	-0.064353	1.1756	0.65414	1	0.979044
GO_EXOCYTOSIS	bmi.giantukb2019_mbsv.0.2.blood.eqtl	11	-0.66231	-0.1701	0.62971	0.85267	1	0.979044
GO_POSITIVE_REGULATION_OF_I_KAPPAB_KINASE_NF_KAPPAB_SIGNALING	bmi.giantukb2019_mbsv.0.2.blood.eqtl	4	-0.59529	-0.094396	1.1321	0.7001	1	0.979044
GO_GLYCOSYLATION	bmi.giantukb2019_mbsv.0.2.blood.eqtl	6	0.24834	0.047912	0.84026	0.384	1	0.979044
GO_CHROMATIN_REMODELING	bmi.giantukb2019_mbsv.0.2.blood.eqtl	4	1.0647	0.16883	1.2882	0.20495	1	0.979044
GO_IMPORT_INTO_CELL	bmi.giantukb2019_mbsv.0.2.blood.eqtl	9	0.08769	0.020512	0.75862	0.45407	1	0.979044
GO_REGULATION_OF_RESPONSE_TO_CYTOKINE_STIMULUS	bmi.giantukb2019_mbsv.0.2.blood.eqtl	3	-1.8107	-0.24947	1.1666	0.93858	1	0.979044
GO_ACTIN_CYTOSKELETON_REORGANIZATION	bmi.giantukb2019_mbsv.0.2.blood.eqtl	2	0.72966	0.082351	1.8137	0.34403	1	0.979044
GO_PURINE_CONTAINING_COMPOUND_METABOLIC_PROCESS	bmi.giantukb2019_mbsv.0.2.blood.eqtl	2	-1.601	-0.18069	1.8098	0.81108	1	0.979044
GO_GLAND_DEVELOPMENT	bmi.giantukb2019_mbsv.0.2.blood.eqtl	3	0.82499	0.11366	1.1743	0.24173	1	0.979044
GO_REGULATION_OF_CELL_CYCLE_PROCESS	bmi.giantukb2019_mbsv.0.2.blood.eqtl	10	0.17161	0.042168	0.68603	0.40141	1	0.979044
GO_IMMUNE_RESPONSE_REGULATING_CELL_SURFACE_RECEPTOR_SIGNALING_PATHWAY	bmi.giantukb2019_mbsv.0.2.blood.eqtl	2	0.67226	0.075873	1.8139	0.35573	1	0.979044
GO_CELL_KILLING	bmi.giantukb2019_mbsv.0.2.blood.eqtl	2	1.8155	0.2049	1.4277	0.10278	1	0.979044
GO_RESPONSE_TO_CYTOKINE	bmi.giantukb2019_mbsv.0.2.blood.eqtl	6	-0.63936	-0.12335	0.83889	0.77639	1	0.979044
GO_POSITIVE_REGULATION_OF_CELL_DIFFERENTIATION	bmi.giantukb2019_mbsv.0.2.blood.eqtl	7	0.097195	0.020186	0.78096	0.45056	1	0.979044
GO_RETINA_DEVELOPMENT_IN_CAMERA_TYPE_EYE	bmi.giantukb2019_mbsv.0.2.blood.eqtl	2	0.28494	0.032159	1.4355	0.42147	1	0.979044
GO_REGULATION_OF_POSTTRANSCRIPTIONAL_GENE_SILENCING	bmi.giantukb2019_mbsv.0.2.blood.eqtl	2	-1.4329	-0.16172	1.4307	0.84088	1	0.979044
GO_REGULATION_OF_VIRAL_GENOME_REPLICATION	bmi.giantukb2019_mbsv.0.2.blood.eqtl	2	1.309	0.14774	1.4315	0.18101	1	0.979044
GO_REPRODUCTION	bmi.giantukb2019_mbsv.0.2.blood.eqtl	7	-0.76468	-0.15882	0.87732	0.80757	1	0.979044
GO_REGULATION_OF_ION_TRANSPORT	bmi.giantukb2019_mbsv.0.2.blood.eqtl	2	0.19137	0.021599	1.4356	0.44707	1	0.979044
GO_POSITIVE_REGULATION_OF_AUTOPHAGY	bmi.giantukb2019_mbsv.0.2.blood.eqtl	2	-0.12098	-0.013654	1.4356	0.53352	1	0.979044
GO_REGULATION_OF_MEMBRANE_PERMEABILITY	bmi.giantukb2019_mbsv.0.2.blood.eqtl	2	-0.61586	-0.069507	1.4348	0.66581	1	0.979044
GO_ANDROGEN_RECEPTOR_SIGNALING_PATHWAY	bmi.giantukb2019_mbsv.0.2.blood.eqtl	2	-0.76533	-0.086377	1.4343	0.70278	1	0.979044
GO_CELLULAR_MACROMOLECULE_LOCALIZATION	bmi.giantukb2019_mbsv.0.2.blood.eqtl	24	-0.3234	-0.11706	0.46303	0.75699	1	0.979044
GO_LIPID_OXIDATION	bmi.giantukb2019_mbsv.0.2.blood.eqtl	2	1.314	0.1483	1.4315	0.1801	1	0.979044
GO_SKIN_DEVELOPMENT	bmi.giantukb2019_mbsv.0.2.blood.eqtl	2	-0.68124	-0.076887	1.4346	0.68221	1	0.979044
GO_EPITHELIAL_CELL_DIFFERENTIATION	bmi.giantukb2019_mbsv.0.2.blood.eqtl	3	-1.4062	-0.19374	1.1705	0.88421	1	0.979044
GO_METHYLATION	bmi.giantukb2019_mbsv.0.2.blood.eqtl	2	-0.72918	-0.082296	1.4344	0.69401	1	0.979044
GO_PROTEIN_IMPORT_INTO_MITOCHONDRIAL_MATRIX	bmi.giantukb2019_mbsv.0.2.blood.eqtl	2	0.19896	0.022455	1.8147	0.45642	1	0.979044
GO_RNA_CATABOLIC_PROCESS	bmi.giantukb2019_mbsv.0.2.blood.eqtl	3	0.23528	0.032416	1.1761	0.42086	1	0.979044
GO_ORGANELLE_LOCALIZATION	bmi.giantukb2019_mbsv.0.2.blood.eqtl	12	-0.23299	-0.062285	0.62652	0.64474	1	0.979044
GO_TELENCEPHALON_DEVELOPMENT	bmi.giantukb2019_mbsv.0.2.blood.eqtl	2	-0.65278	-0.073674	1.4346	0.67511	1	0.979044
GO_MACROMOLECULE_METHYLATION	bmi.giantukb2019_mbsv.0.2.blood.eqtl	2	-0.72918	-0.082296	1.4344	0.69401	1	0.979044
GO_POSITIVE_REGULATION_OF_MULTI_ORGANISM_PROCESS	bmi.giantukb2019_mbsv.0.2.blood.eqtl	2	1.1231	0.12675	1.4326	0.21718	1	0.979044
GO_REGULATION_OF_BINDING	bmi.giantukb2019_mbsv.0.2.blood.eqtl	6	0.69997	0.13504	0.83854	0.20262	1	0.979044
GO_POSITIVE_REGULATION_OF_IMMUNE_RESPONSE	bmi.giantukb2019_mbsv.0.2.blood.eqtl	5	0.60059	0.10613	0.99314	0.27315	1	0.979044
GO_REGULATION_OF_RHO_PROTEIN_SIGNAL_TRANSDUCTION	bmi.giantukb2019_mbsv.0.2.blood.eqtl	2	1.4367	0.16215	1.4307	0.15848	1	0.979044
GO_RNA_LOCALIZATION	bmi.giantukb2019_mbsv.0.2.blood.eqtl	4	-0.28524	-0.045231	1.022	0.60972	1	0.979044
GO_HISTONE_H4_ACETYLATION	bmi.giantukb2019_mbsv.0.2.blood.eqtl	2	-0.11496	-0.012975	1.4355	0.53186	1	0.979044
GO_MULTICELLULAR_ORGANISM_REPRODUCTION	bmi.giantukb2019_mbsv.0.2.blood.eqtl	3	-0.020891	-0.0028783	1.3572	0.50613	1	0.979044
GO_REGULATION_OF_ORGANELLE_ORGANIZATION	bmi.giantukb2019_mbsv.0.2.blood.eqtl	11	0.35135	0.090237	0.63144	0.28939	1	0.979044
GO_REGULATION_OF_RAS_PROTEIN_SIGNAL_TRANSDUCTION	bmi.giantukb2019_mbsv.0.2.blood.eqtl	2	1.4367	0.16215	1.4307	0.15848	1	0.979044
GO_NEGATIVE_REGULATION_OF_CYTOKINE_PRODUCTION	bmi.giantukb2019_mbsv.0.2.blood.eqtl	4	-1.4159	-0.22451	1.0155	0.91732	1	0.979044
GO_POSITIVE_REGULATION_OF_VIRAL_PROCESS	bmi.giantukb2019_mbsv.0.2.blood.eqtl	2	1.1231	0.12675	1.4326	0.21718	1	0.979044
GO_REGULATION_OF_PROTEOLYSIS	bmi.giantukb2019_mbsv.0.2.blood.eqtl	9	-0.303	-0.070875	0.69329	0.66864	1	0.979044
GO_ENDOCYTOSIS	bmi.giantukb2019_mbsv.0.2.blood.eqtl	6	0.10697	0.020637	0.89778	0.45266	1	0.979044
GO_PROTEIN_LOCALIZATION_TO_NUCLEUS	bmi.giantukb2019_mbsv.0.2.blood.eqtl	4	-0.97822	-0.15512	1.019	0.83066	1	0.979044
GO_REGULATION_OF_VIRAL_ENTRY_INTO_HOST_CELL	bmi.giantukb2019_mbsv.0.2.blood.eqtl	2	-0.75942	-0.085709	1.8137	0.66198	1	0.979044
GO_POSITIVE_REGULATION_OF_SECRETION	bmi.giantukb2019_mbsv.0.2.blood.eqtl	5	-1.271	-0.22459	0.91144	0.91735	1	0.979044
GO_POSITIVE_REGULATION_OF_CELL_CYCLE	bmi.giantukb2019_mbsv.0.2.blood.eqtl	7	-0.27849	-0.05784	0.78065	0.6391	1	0.979044
GO_REGULATION_OF_CELLULAR_PROTEIN_LOCALIZATION	bmi.giantukb2019_mbsv.0.2.blood.eqtl	4	-0.76619	-0.1215	1.0203	0.77306	1	0.979044
GO_REGULATION_OF_TELOMERE_MAINTENANCE_VIA_TELOMERE_LENGTHENING	bmi.giantukb2019_mbsv.0.2.blood.eqtl	3	0.18279	0.025185	1.1762	0.43836	1	0.979044
GO_NEGATIVE_REGULATION_OF_IMMUNE_EFFECTOR_PROCESS	bmi.giantukb2019_mbsv.0.2.blood.eqtl	2	-0.27852	-0.031434	1.4355	0.57679	1	0.979044
GO_NEGATIVE_REGULATION_OF_MULTICELLULAR_ORGANISMAL_PROCESS	bmi.giantukb2019_mbsv.0.2.blood.eqtl	6	-0.86775	-0.16741	0.83746	0.84907	1	0.979044
GO_REGULATION_OF_DEFENSE_RESPONSE_TO_VIRUS_BY_HOST	bmi.giantukb2019_mbsv.0.2.blood.eqtl	2	-1.2237	-0.13811	1.4321	0.80288	1	0.979044
GO_LYMPHOCYTE_ACTIVATION_INVOLVED_IN_IMMUNE_RESPONSE	bmi.giantukb2019_mbsv.0.2.blood.eqtl	2	0.26296	0.029678	1.4355	0.42745	1	0.979044
GO_REGULATION_OF_INTRACELLULAR_TRANSPORT	bmi.giantukb2019_mbsv.0.2.blood.eqtl	3	0.21824	0.030069	1.1762	0.42653	1	0.979044
GO_RESPONSE_TO_ALCOHOL	bmi.giantukb2019_mbsv.0.2.blood.eqtl	2	0.84982	0.095912	1.4339	0.27717	1	0.979044
GO_CELLULAR_HOMEOSTASIS	bmi.giantukb2019_mbsv.0.2.blood.eqtl	10	0.79466	0.19527	0.68297	0.12326	1	0.979044
GO_MEMBRANE_LIPID_BIOSYNTHETIC_PROCESS	bmi.giantukb2019_mbsv.0.2.blood.eqtl	2	-1.2948	-0.14613	1.4316	0.81636	1	0.979044
GO_ACTIVATION_OF_MAPK_ACTIVITY	bmi.giantukb2019_mbsv.0.2.blood.eqtl	2	1.784	0.20135	1.428	0.10678	1	0.979044
GO_EMBRYONIC_ORGAN_DEVELOPMENT	bmi.giantukb2019_mbsv.0.2.blood.eqtl	2	0.22831	0.025768	1.4355	0.43693	1	0.979044
GO_GLYCOSYL_COMPOUND_CATABOLIC_PROCESS	bmi.giantukb2019_mbsv.0.2.blood.eqtl	2	0.20569	0.023214	1.4356	0.44313	1	0.979044
GO_POSITIVE_REGULATION_OF_INTERLEUKIN_6_PRODUCTION	bmi.giantukb2019_mbsv.0.2.blood.eqtl	3	-0.95943	-0.13219	1.3549	0.76	1	0.979044
GO_DNA_PACKAGING	bmi.giantukb2019_mbsv.0.2.blood.eqtl	3	1.1193	0.15422	1.659	0.25047	1	0.979044
GO_NEGATIVE_REGULATION_OF_PROTEIN_MATURATION	bmi.giantukb2019_mbsv.0.2.blood.eqtl	2	-0.93021	-0.10499	1.4336	0.74127	1	0.979044
GO_NEGATIVE_REGULATION_OF_ORGANELLE_ORGANIZATION	bmi.giantukb2019_mbsv.0.2.blood.eqtl	4	0.26043	0.041296	1.022	0.39961	1	0.979044
GO_NEGATIVE_REGULATION_OF_CELL_DIFFERENTIATION	bmi.giantukb2019_mbsv.0.2.blood.eqtl	2	0.4591	0.051815	1.4352	0.37475	1	0.979044
GO_REGULATION_OF_MITOTIC_CELL_CYCLE	bmi.giantukb2019_mbsv.0.2.blood.eqtl	8	-0.26202	-0.057981	0.73284	0.6394	1	0.979044
GO_T_CELL_DIFFERENTIATION	bmi.giantukb2019_mbsv.0.2.blood.eqtl	3	-0.92735	-0.12777	1.1738	0.78461	1	0.979044
GO_TRANSMEMBRANE_TRANSPORT	bmi.giantukb2019_mbsv.0.2.blood.eqtl	15	0.66747	0.19741	0.59177	0.13061	1	0.979044
GO_REGULATION_OF_GENE_EXPRESSION_EPIGENETIC	bmi.giantukb2019_mbsv.0.2.blood.eqtl	4	-1.6158	-0.25622	1.1252	0.92343	1	0.979044
GO_NEGATIVE_REGULATION_OF_CELLULAR_COMPONENT_ORGANIZATION	bmi.giantukb2019_mbsv.0.2.blood.eqtl	6	0.26563	0.051247	0.84027	0.37618	1	0.979044
GO_REGULATION_OF_DENDRITE_DEVELOPMENT	bmi.giantukb2019_mbsv.0.2.blood.eqtl	2	1.7265	0.19486	1.4285	0.11439	1	0.979044
GO_POSITIVE_REGULATION_OF_DEFENSE_RESPONSE	bmi.giantukb2019_mbsv.0.2.blood.eqtl	3	0.8838	0.12177	1.3552	0.25767	1	0.979044
GO_CENTROMERE_COMPLEX_ASSEMBLY	bmi.giantukb2019_mbsv.0.2.blood.eqtl	2	1.9421	0.21919	1.8076	0.1422	1	0.979044
GO_INORGANIC_ION_TRANSMEMBRANE_TRANSPORT	bmi.giantukb2019_mbsv.0.2.blood.eqtl	6	-0.35769	-0.069009	0.84002	0.66456	1	0.979044
GO_NEGATIVE_REGULATION_OF_CELL_CYCLE	bmi.giantukb2019_mbsv.0.2.blood.eqtl	7	-0.06776	-0.014073	0.82579	0.53264	1	0.979044
GO_CENTRAL_NERVOUS_SYSTEM_DEVELOPMENT	bmi.giantukb2019_mbsv.0.2.blood.eqtl	8	-0.058482	-0.012941	0.73313	0.53173	1	0.979044
GO_RESPONSE_TO_OXIDATIVE_STRESS	bmi.giantukb2019_mbsv.0.2.blood.eqtl	3	1.3981	0.19263	1.1705	0.11714	1	0.979044
GO_REGULATION_OF_PHOSPHORUS_METABOLIC_PROCESS	bmi.giantukb2019_mbsv.0.2.blood.eqtl	12	0.64726	0.17303	0.64601	0.15902	1	0.979044
GO_SKELETAL_SYSTEM_MORPHOGENESIS	bmi.giantukb2019_mbsv.0.2.blood.eqtl	3	0.51804	0.071374	1.1755	0.33005	1	0.979044
GO_GENE_SILENCING_BY_RNA	bmi.giantukb2019_mbsv.0.2.blood.eqtl	2	-1.4329	-0.16172	1.4307	0.84088	1	0.979044
GO_CIRCULATORY_SYSTEM_DEVELOPMENT	bmi.giantukb2019_mbsv.0.2.blood.eqtl	6	-0.36085	-0.069617	0.84011	0.66591	1	0.979044
GO_BEHAVIOR	bmi.giantukb2019_mbsv.0.2.blood.eqtl	6	-0.25961	-0.050085	0.96882	0.60544	1	0.979044
GO_CYTOSKELETON_DEPENDENT_INTRACELLULAR_TRANSPORT	bmi.giantukb2019_mbsv.0.2.blood.eqtl	2	-0.33035	-0.037284	1.4354	0.59085	1	0.979044
GO_RESPONSE_TO_VIRUS	bmi.giantukb2019_mbsv.0.2.blood.eqtl	7	-0.70576	-0.14658	0.82372	0.80351	1	0.979044
GO_DEVELOPMENTAL_MATURATION	bmi.giantukb2019_mbsv.0.2.blood.eqtl	2	0.41667	0.047026	1.4353	0.386	1	0.979044
GO_NEGATIVE_REGULATION_OF_PROTEIN_MODIFICATION_PROCESS	bmi.giantukb2019_mbsv.0.2.blood.eqtl	2	0.26951	0.030417	1.8146	0.44107	1	0.979044
GO_AUTOPHAGOSOME_ORGANIZATION	bmi.giantukb2019_mbsv.0.2.blood.eqtl	2	-0.073658	-0.0083132	1.4357	0.52042	1	0.979044
GO_ERYTHROCYTE_DEVELOPMENT	bmi.giantukb2019_mbsv.0.2.blood.eqtl	2	-0.20346	-0.022963	1.4356	0.55625	1	0.979044
GO_CELLULAR_RESPONSE_TO_DNA_DAMAGE_STIMULUS	bmi.giantukb2019_mbsv.0.2.blood.eqtl	7	0.16046	0.033326	0.82573	0.4231	1	0.979044
GO_RESPONSE_TO_STARVATION	bmi.giantukb2019_mbsv.0.2.blood.eqtl	3	1.6244	0.22381	1.1685	0.083303	1	0.979044
GO_POST_EMBRYONIC_DEVELOPMENT	bmi.giantukb2019_mbsv.0.2.blood.eqtl	3	0.72994	0.10057	1.3558	0.29558	1	0.979044
GO_BIOLOGICAL_ADHESION	bmi.giantukb2019_mbsv.0.2.blood.eqtl	5	0.077207	0.013643	0.91753	0.46653	1	0.979044
GO_CELL_CYCLE_PROCESS	bmi.giantukb2019_mbsv.0.2.blood.eqtl	15	-0.15409	-0.045572	0.59421	0.60212	1	0.979044
GO_REGULATION_OF_GENE_SILENCING	bmi.giantukb2019_mbsv.0.2.blood.eqtl	2	-1.4329	-0.16172	1.4307	0.84088	1	0.979044
GO_POSITIVE_REGULATION_OF_ESTABLISHMENT_OF_PROTEIN_LOCALIZATION	bmi.giantukb2019_mbsv.0.2.blood.eqtl	7	-1.2047	-0.25021	0.77454	0.93899	1	0.979044
GO_CELL_GROWTH	bmi.giantukb2019_mbsv.0.2.blood.eqtl	3	-0.22345	-0.030786	1.1761	0.57521	1	0.979044
GO_TRANSMEMBRANE_RECEPTOR_PROTEIN_SERINE_THREONINE_KINASE_SIGNALING_PATHWAY	bmi.giantukb2019_mbsv.0.2.blood.eqtl	2	0.78392	0.088474	1.4342	0.29275	1	0.979044
GO_LYMPHOCYTE_DIFFERENTIATION	bmi.giantukb2019_mbsv.0.2.blood.eqtl	3	-0.92735	-0.12777	1.1738	0.78461	1	0.979044
GO_CELLULAR_RESPONSE_TO_OXIDATIVE_STRESS	bmi.giantukb2019_mbsv.0.2.blood.eqtl	2	1.7243	0.19461	1.4285	0.11469	1	0.979044
GO_POSITIVE_REGULATION_OF_NEURON_PROJECTION_DEVELOPMENT	bmi.giantukb2019_mbsv.0.2.blood.eqtl	3	1.0361	0.14275	1.1731	0.1893	1	0.979044
GO_IRON_ION_HOMEOSTASIS	bmi.giantukb2019_mbsv.0.2.blood.eqtl	3	0.14574	0.020079	1.3572	0.45732	1	0.979044
GO_PROTEOLYSIS	bmi.giantukb2019_mbsv.0.2.blood.eqtl	16	-0.76488	-0.2328	0.53026	0.92434	1	0.979044
GO_ORGANELLE_DISASSEMBLY	bmi.giantukb2019_mbsv.0.2.blood.eqtl	3	-0.45443	-0.06261	1.1757	0.65016	1	0.979044
GO_PYRIMIDINE_CONTAINING_COMPOUND_BIOSYNTHETIC_PROCESS	bmi.giantukb2019_mbsv.0.2.blood.eqtl	2	-0.022566	-0.0025468	1.4357	0.50626	1	0.979044
GO_NUCLEAR_CHROMOSOME_SEGREGATION	bmi.giantukb2019_mbsv.0.2.blood.eqtl	3	-0.77875	-0.10729	1.6603	0.68013	1	0.979044
GO_RESPONSE_TO_TOPOLOGICALLY_INCORRECT_PROTEIN	bmi.giantukb2019_mbsv.0.2.blood.eqtl	2	-0.20789	-0.023463	1.4356	0.55747	1	0.979044
GO_RESPONSE_TO_MOLECULE_OF_BACTERIAL_ORIGIN	bmi.giantukb2019_mbsv.0.2.blood.eqtl	7	-0.5853	-0.12156	0.82439	0.76057	1	0.979044
GO_DEVELOPMENTAL_GROWTH	bmi.giantukb2019_mbsv.0.2.blood.eqtl	5	-0.47457	-0.083858	0.91669	0.69727	1	0.979044
GO_NEGATIVE_REGULATION_OF_CATABOLIC_PROCESS	bmi.giantukb2019_mbsv.0.2.blood.eqtl	3	-0.55779	-0.076851	1.1754	0.6821	1	0.979044
GO_DNA_METABOLIC_PROCESS	bmi.giantukb2019_mbsv.0.2.blood.eqtl	8	0.23665	0.052367	0.7692	0.37939	1	0.979044
GO_ANATOMICAL_STRUCTURE_HOMEOSTASIS	bmi.giantukb2019_mbsv.0.2.blood.eqtl	5	0.74037	0.13083	0.91547	0.21	1	0.979044
GO_REGULATION_OF_TRANSMEMBRANE_TRANSPORT	bmi.giantukb2019_mbsv.0.2.blood.eqtl	2	0.19137	0.021599	1.4356	0.44707	1	0.979044
GO_SPLEEN_DEVELOPMENT	bmi.giantukb2019_mbsv.0.2.blood.eqtl	2	0.6398	0.072209	1.4347	0.32815	1	0.979044
GO_RHO_PROTEIN_SIGNAL_TRANSDUCTION	bmi.giantukb2019_mbsv.0.2.blood.eqtl	2	1.4367	0.16215	1.4307	0.15848	1	0.979044
GO_ORGANELLE_FUSION	bmi.giantukb2019_mbsv.0.2.blood.eqtl	2	-0.87847	-0.099146	1.4338	0.72948	1	0.979044
GO_REGULATION_OF_CELL_MORPHOGENESIS	bmi.giantukb2019_mbsv.0.2.blood.eqtl	4	0.50757	0.080486	1.1324	0.32733	1	0.979044
GO_NEGATIVE_REGULATION_OF_PEPTIDASE_ACTIVITY	bmi.giantukb2019_mbsv.0.2.blood.eqtl	2	-1.0557	-0.11915	1.433	0.76876	1	0.979044
GO_NEGATIVE_REGULATION_OF_RESPONSE_TO_EXTERNAL_STIMULUS	bmi.giantukb2019_mbsv.0.2.blood.eqtl	2	-1.6567	-0.18698	1.4291	0.87588	1	0.979044
GO_IMMUNE_EFFECTOR_PROCESS	bmi.giantukb2019_mbsv.0.2.blood.eqtl	12	-0.46767	-0.12502	0.62567	0.772	1	0.979044
GO_GOLGI_ORGANIZATION	bmi.giantukb2019_mbsv.0.2.blood.eqtl	4	0.71261	0.113	1.0205	0.24306	1	0.979044
GO_POSITIVE_REGULATION_OF_CELL_PROJECTION_ORGANIZATION	bmi.giantukb2019_mbsv.0.2.blood.eqtl	4	1.1832	0.18762	1.0175	0.1234	1	0.979044
GO_DIVALENT_INORGANIC_CATION_TRANSPORT	bmi.giantukb2019_mbsv.0.2.blood.eqtl	4	-0.58037	-0.092029	1.0211	0.71467	1	0.979044
GO_REGULATION_OF_APOPTOTIC_SIGNALING_PATHWAY	bmi.giantukb2019_mbsv.0.2.blood.eqtl	4	-0.57432	-0.091071	1.0211	0.71265	1	0.979044
GO_POSITIVE_REGULATION_OF_PROTEIN_MODIFICATION_BY_SMALL_PROTEIN_CONJUGATION_OR_REMOVAL	bmi.giantukb2019_mbsv.0.2.blood.eqtl	3	-0.99247	-0.13674	1.1734	0.80048	1	0.979044
GO_PROTEIN_TARGETING_TO_MITOCHONDRION	bmi.giantukb2019_mbsv.0.2.blood.eqtl	2	0.19896	0.022455	1.8147	0.45642	1	0.979044
GO_NUCLEAR_CHROMOSOME_TELOMERIC_REGION	bmi.giantukb2019_mbsv.0.2.blood.eqtl	2	-0.24127	-0.02723	1.4355	0.56662	1	0.979044
GO_EXTRACELLULAR_MATRIX	bmi.giantukb2019_mbsv.0.2.blood.eqtl	2	0.44798	0.05056	1.4352	0.37769	1	0.979044
GO_CHROMOSOME	bmi.giantukb2019_mbsv.0.2.blood.eqtl	17	-0.37775	-0.11809	0.55584	0.75108	1	0.979044
GO_CONDENSED_NUCLEAR_CHROMOSOME	bmi.giantukb2019_mbsv.0.2.blood.eqtl	3	-1.1973	-0.16496	1.172	0.84565	1	0.979044
GO_NUCLEAR_ENVELOPE	bmi.giantukb2019_mbsv.0.2.blood.eqtl	10	-0.31712	-0.077925	0.66003	0.68419	1	0.979044
GO_MICROTUBULE_CYTOSKELETON	bmi.giantukb2019_mbsv.0.2.blood.eqtl	11	0.42825	0.10999	0.67808	0.26433	1	0.979044
GO_LYSOSOMAL_LUMEN	bmi.giantukb2019_mbsv.0.2.blood.eqtl	3	0.51621	0.071121	1.1755	0.33061	1	0.979044
GO_NUCLEAR_OUTER_MEMBRANE	bmi.giantukb2019_mbsv.0.2.blood.eqtl	2	-0.13183	-0.014879	1.4356	0.53652	1	0.979044
GO_SECRETORY_GRANULE	bmi.giantukb2019_mbsv.0.2.blood.eqtl	7	-0.1679	-0.034871	0.78086	0.58497	1	0.979044
GO_VESICLE_MEMBRANE	bmi.giantukb2019_mbsv.0.2.blood.eqtl	7	-1.191	-0.24736	0.81983	0.92577	1	0.979044
GO_LARGE_RIBOSOMAL_SUBUNIT	bmi.giantukb2019_mbsv.0.2.blood.eqtl	3	0.50597	0.069711	1.1755	0.33376	1	0.979044
GO_LATE_ENDOSOME_MEMBRANE	bmi.giantukb2019_mbsv.0.2.blood.eqtl	2	0.14678	0.016566	1.4356	0.45935	1	0.979044
GO_CHROMOSOME_CENTROMERIC_REGION	bmi.giantukb2019_mbsv.0.2.blood.eqtl	5	0.1848	0.032655	0.91733	0.42031	1	0.979044
GO_INTRINSIC_COMPONENT_OF_ORGANELLE_MEMBRANE	bmi.giantukb2019_mbsv.0.2.blood.eqtl	5	-0.36876	-0.06516	0.91704	0.6559	1	0.979044
GO_CYTOPLASMIC_REGION	bmi.giantukb2019_mbsv.0.2.blood.eqtl	5	-0.33945	-0.059982	0.91711	0.64409	1	0.979044
GO_RIBOSOME	bmi.giantukb2019_mbsv.0.2.blood.eqtl	5	0.036336	0.0064206	0.91753	0.48423	1	0.979044
GO_EXOCYTIC_VESICLE	bmi.giantukb2019_mbsv.0.2.blood.eqtl	4	0.49645	0.078722	1.1324	0.33087	1	0.979044
GO_PERINUCLEAR_REGION_OF_CYTOPLASM	bmi.giantukb2019_mbsv.0.2.blood.eqtl	6	-1.1944	-0.23044	0.89234	0.90859	1	0.979044
GO_CELL_CORTEX_PART	bmi.giantukb2019_mbsv.0.2.blood.eqtl	2	-0.90237	-0.10184	1.4337	0.73496	1	0.979044
GO_GOLGI_STACK	bmi.giantukb2019_mbsv.0.2.blood.eqtl	2	-0.38029	-0.04292	1.4352	0.60429	1	0.979044
GO_CYTOSOLIC_PART	bmi.giantukb2019_mbsv.0.2.blood.eqtl	4	0.31323	0.04967	1.0219	0.37983	1	0.979044
GO_SECRETORY_VESICLE	bmi.giantukb2019_mbsv.0.2.blood.eqtl	10	-0.029412	-0.0072273	0.68615	0.51707	1	0.979044
GO_NUCLEAR_SPECK	bmi.giantukb2019_mbsv.0.2.blood.eqtl	3	-0.040443	-0.0055722	1.3572	0.51187	1	0.979044
GO_SITE_OF_POLARIZED_GROWTH	bmi.giantukb2019_mbsv.0.2.blood.eqtl	4	-0.48812	-0.077402	1.0214	0.68327	1	0.979044
GO_CHROMOSOMAL_REGION	bmi.giantukb2019_mbsv.0.2.blood.eqtl	7	0.062499	0.01298	0.7809	0.46816	1	0.979044
GO_CELL_PROJECTION_MEMBRANE	bmi.giantukb2019_mbsv.0.2.blood.eqtl	2	-1.0806	-0.12196	1.4329	0.77401	1	0.979044
GO_APICAL_PART_OF_CELL	bmi.giantukb2019_mbsv.0.2.blood.eqtl	2	0.62741	0.07081	1.814	0.36497	1	0.979044
GO_NEURON_PART	bmi.giantukb2019_mbsv.0.2.blood.eqtl	12	-0.17715	-0.047356	0.62661	0.6111	1	0.979044
GO_ROUGH_ENDOPLASMIC_RETICULUM	bmi.giantukb2019_mbsv.0.2.blood.eqtl	3	-0.16518	-0.022758	1.3571	0.54835	1	0.979044
GO_TRANSFERASE_COMPLEX	bmi.giantukb2019_mbsv.0.2.blood.eqtl	8	-0.58289	-0.12898	0.7679	0.77548	1	0.979044
GO_INTRINSIC_COMPONENT_OF_PLASMA_MEMBRANE	bmi.giantukb2019_mbsv.0.2.blood.eqtl	5	0.26712	0.047202	0.99414	0.39427	1	0.979044
GO_VESICLE_COAT	bmi.giantukb2019_mbsv.0.2.blood.eqtl	2	-1.5289	-0.17255	1.43	0.85661	1	0.979044
GO_AXON	bmi.giantukb2019_mbsv.0.2.blood.eqtl	9	-0.072448	-0.016946	0.72389	0.53979	1	0.979044
GO_NUCLEAR_BODY	bmi.giantukb2019_mbsv.0.2.blood.eqtl	6	-0.27105	-0.052293	0.89776	0.61843	1	0.979044
GO_CLATHRIN_COATED_VESICLE	bmi.giantukb2019_mbsv.0.2.blood.eqtl	3	-1.2134	-0.16717	1.3534	0.81427	1	0.979044
GO_VESICLE_LUMEN	bmi.giantukb2019_mbsv.0.2.blood.eqtl	2	1.3549	0.15291	1.4312	0.1727	1	0.979044
GO_TRANS_GOLGI_NETWORK	bmi.giantukb2019_mbsv.0.2.blood.eqtl	2	-1.7727	-0.20007	1.4281	0.89176	1	0.979044
GO_UBIQUITIN_LIGASE_COMPLEX	bmi.giantukb2019_mbsv.0.2.blood.eqtl	2	-1.7614	-0.19879	1.4282	0.89027	1	0.979044
GO_ORGANELLE_INNER_MEMBRANE	bmi.giantukb2019_mbsv.0.2.blood.eqtl	10	0.39483	0.09702	0.68539	0.28273	1	0.979044
GO_GOLGI_CISTERNA	bmi.giantukb2019_mbsv.0.2.blood.eqtl	2	-0.38029	-0.04292	1.4352	0.60429	1	0.979044
GO_PCG_PROTEIN_COMPLEX	bmi.giantukb2019_mbsv.0.2.blood.eqtl	2	-1.8546	-0.20932	1.8082	0.84663	1	0.979044
GO_GOLGI_APPARATUS_PART	bmi.giantukb2019_mbsv.0.2.blood.eqtl	12	-0.37448	-0.10011	0.6066	0.73101	1	0.979044
GO_CENTROSOME	bmi.giantukb2019_mbsv.0.2.blood.eqtl	7	-0.19522	-0.040545	0.82566	0.59329	1	0.979044
GO_ENDOPLASMIC_RETICULUM_PART	bmi.giantukb2019_mbsv.0.2.blood.eqtl	13	-0.79413	-0.22019	0.63909	0.89199	1	0.979044
GO_NUCLEAR_CHROMOSOME	bmi.giantukb2019_mbsv.0.2.blood.eqtl	6	0.2273	0.043852	0.89761	0.40022	1	0.979044
GO_TRANSCRIPTIONAL_REPRESSOR_COMPLEX	bmi.giantukb2019_mbsv.0.2.blood.eqtl	2	-0.34707	-0.039171	1.8145	0.57571	1	0.979044
GO_CILIARY_PART	bmi.giantukb2019_mbsv.0.2.blood.eqtl	5	-0.71106	-0.12565	0.99264	0.76253	1	0.979044
GO_CHROMATIN	bmi.giantukb2019_mbsv.0.2.blood.eqtl	5	0.68435	0.12093	0.99275	0.24585	1	0.979044
GO_MITOCHONDRIAL_MATRIX	bmi.giantukb2019_mbsv.0.2.blood.eqtl	5	-1.2654	-0.2236	0.98878	0.89867	1	0.979044
GO_CELL_JUNCTION	bmi.giantukb2019_mbsv.0.2.blood.eqtl	7	-0.042807	-0.0088906	0.82576	0.52064	1	0.979044
GO_NUCLEAR_CHROMATIN	bmi.giantukb2019_mbsv.0.2.blood.eqtl	2	2.5484	0.28762	1.8023	0.079761	1	0.979044
GO_RIBONUCLEOPROTEIN_GRANULE	bmi.giantukb2019_mbsv.0.2.blood.eqtl	3	-0.91548	-0.12613	1.1738	0.78165	1	0.979044
GO_CYTOSKELETAL_PART	bmi.giantukb2019_mbsv.0.2.blood.eqtl	12	0.5022	0.13425	0.67088	0.22766	1	0.979044
GO_MICROTUBULE	bmi.giantukb2019_mbsv.0.2.blood.eqtl	2	-0.62966	-0.071065	1.4347	0.6693	1	0.979044
GO_ENDOPLASMIC_RETICULUM_LUMEN	bmi.giantukb2019_mbsv.0.2.blood.eqtl	2	0.54363	0.061355	1.435	0.35268	1	0.979044
GO_CELL_SUBSTRATE_JUNCTION	bmi.giantukb2019_mbsv.0.2.blood.eqtl	2	0.75031	0.084681	1.4343	0.30085	1	0.979044
GO_INTRINSIC_COMPONENT_OF_GOLGI_MEMBRANE	bmi.giantukb2019_mbsv.0.2.blood.eqtl	2	0.98681	0.11137	1.4333	0.24613	1	0.979044
GO_SYNAPSE	bmi.giantukb2019_mbsv.0.2.blood.eqtl	9	-0.36993	-0.086531	0.79856	0.67806	1	0.979044
GO_NUCLEOPLASM_PART	bmi.giantukb2019_mbsv.0.2.blood.eqtl	10	0.41614	0.10226	0.71442	0.28057	1	0.979044
GO_GOLGI_MEMBRANE	bmi.giantukb2019_mbsv.0.2.blood.eqtl	10	-0.19422	-0.047726	0.6603	0.61547	1	0.979044
GO_COATED_VESICLE_MEMBRANE	bmi.giantukb2019_mbsv.0.2.blood.eqtl	4	-1.4796	-0.23462	1.1264	0.90446	1	0.979044
GO_ATPASE_COMPLEX	bmi.giantukb2019_mbsv.0.2.blood.eqtl	2	-0.28673	-0.032361	1.8146	0.56267	1	0.979044
GO_NUCLEAR_INNER_MEMBRANE	bmi.giantukb2019_mbsv.0.2.blood.eqtl	2	-0.056694	-0.0063986	1.4357	0.51572	1	0.979044
GO_LATE_ENDOSOME	bmi.giantukb2019_mbsv.0.2.blood.eqtl	3	-0.48033	-0.066178	1.1756	0.65828	1	0.979044
GO_VACUOLAR_LUMEN	bmi.giantukb2019_mbsv.0.2.blood.eqtl	5	0.86749	0.15329	0.91471	0.17226	1	0.979044
GO_SPINDLE_MIDZONE	bmi.giantukb2019_mbsv.0.2.blood.eqtl	2	0.79897	0.090173	1.4341	0.28916	1	0.979044
GO_PRESYNAPTIC_MEMBRANE	bmi.giantukb2019_mbsv.0.2.blood.eqtl	2	1.643	0.18544	1.4291	0.12608	1	0.979044
GO_MITOCHONDRIAL_MEMBRANE_PART	bmi.giantukb2019_mbsv.0.2.blood.eqtl	4	-0.13757	-0.021815	1.1331	0.54823	1	0.979044
GO_NEURON_PROJECTION	bmi.giantukb2019_mbsv.0.2.blood.eqtl	11	-0.048604	-0.012483	0.65423	0.52956	1	0.979044
GO_CATALYTIC_COMPLEX	bmi.giantukb2019_mbsv.0.2.blood.eqtl	12	-0.57587	-0.15394	0.6464	0.81277	1	0.979044
GO_KINETOCHORE	bmi.giantukb2019_mbsv.0.2.blood.eqtl	4	0.24612	0.039027	1.0219	0.40501	1	0.979044
GO_MITOCHONDRIAL_PART	bmi.giantukb2019_mbsv.0.2.blood.eqtl	15	0.27445	0.08117	0.57765	0.31771	1	0.979044
GO_MITOCHONDRION	bmi.giantukb2019_mbsv.0.2.blood.eqtl	20	0.11339	0.038029	0.52414	0.41452	1	0.979044
GO_CELL_SURFACE	bmi.giantukb2019_mbsv.0.2.blood.eqtl	3	-0.29142	-0.040151	1.176	0.59768	1	0.979044
GO_CONDENSED_CHROMOSOME_CENTROMERIC_REGION	bmi.giantukb2019_mbsv.0.2.blood.eqtl	3	0.085357	0.01176	1.1761	0.47112	1	0.979044
GO_SECRETORY_GRANULE_MEMBRANE	bmi.giantukb2019_mbsv.0.2.blood.eqtl	3	-0.82217	-0.11328	1.1743	0.75752	1	0.979044
GO_CLATHRIN_COATED_VESICLE_MEMBRANE	bmi.giantukb2019_mbsv.0.2.blood.eqtl	3	-1.2134	-0.16717	1.3534	0.81427	1	0.979044
GO_NUCLEAR_OUTER_MEMBRANE_ENDOPLASMIC_RETICULUM_MEMBRANE_NETWORK	bmi.giantukb2019_mbsv.0.2.blood.eqtl	12	-0.79371	-0.21218	0.66891	0.88133	1	0.979044
GO_ANCHORING_JUNCTION	bmi.giantukb2019_mbsv.0.2.blood.eqtl	2	0.75031	0.084681	1.4343	0.30085	1	0.979044
GO_OUTER_MEMBRANE	bmi.giantukb2019_mbsv.0.2.blood.eqtl	6	-0.30754	-0.059333	0.84018	0.64256	1	0.979044
GO_RIBOSOMAL_SUBUNIT	bmi.giantukb2019_mbsv.0.2.blood.eqtl	4	-0.16583	-0.026296	1.0221	0.56433	1	0.979044
GO_CELL_CORTEX	bmi.giantukb2019_mbsv.0.2.blood.eqtl	4	0.1249	0.019805	1.0222	0.45146	1	0.979044
GO_CYTOPLASMIC_VESICLE_PART	bmi.giantukb2019_mbsv.0.2.blood.eqtl	15	-0.6121	-0.18103	0.56087	0.86153	1	0.979044
GO_INTERMEDIATE_FILAMENT_CYTOSKELETON	bmi.giantukb2019_mbsv.0.2.blood.eqtl	2	-0.0013568	-0.00015313	1.8147	0.5003	1	0.979044
GO_ENDOSOMAL_PART	bmi.giantukb2019_mbsv.0.2.blood.eqtl	5	-0.28314	-0.050033	0.91723	0.621	1	0.979044
GO_ENDOPLASMIC_RETICULUM_GOLGI_INTERMEDIATE_COMPARTMENT	bmi.giantukb2019_mbsv.0.2.blood.eqtl	3	-0.50689	-0.069838	1.1755	0.66652	1	0.979044
GO_PLASMA_MEMBRANE_REGION	bmi.giantukb2019_mbsv.0.2.blood.eqtl	6	0.35776	0.069022	0.89731	0.34535	1	0.979044
GO_SARCOLEMMA	bmi.giantukb2019_mbsv.0.2.blood.eqtl	2	1.1742	0.13252	1.8121	0.25902	1	0.979044
GO_CELL_BODY	bmi.giantukb2019_mbsv.0.2.blood.eqtl	6	0.33026	0.063716	0.84008	0.3474	1	0.979044
GO_CONDENSED_CHROMOSOME	bmi.giantukb2019_mbsv.0.2.blood.eqtl	7	-0.67359	-0.1399	0.82382	0.79255	1	0.979044
GO_CHROMOSOME_TELOMERIC_REGION	bmi.giantukb2019_mbsv.0.2.blood.eqtl	2	-0.24127	-0.02723	1.4355	0.56662	1	0.979044
GO_COATED_VESICLE	bmi.giantukb2019_mbsv.0.2.blood.eqtl	4	-1.4796	-0.23462	1.1264	0.90446	1	0.979044
GO_CELL_PROJECTION_PART	bmi.giantukb2019_mbsv.0.2.blood.eqtl	13	-0.65438	-0.18144	0.61934	0.85377	1	0.979044
GO_PRESYNAPSE	bmi.giantukb2019_mbsv.0.2.blood.eqtl	5	-0.040922	-0.0072311	0.99433	0.51639	1	0.979044
GO_NEUROMUSCULAR_JUNCTION	bmi.giantukb2019_mbsv.0.2.blood.eqtl	2	1.1742	0.13252	1.8121	0.25902	1	0.979044
GO_SOMATODENDRITIC_COMPARTMENT	bmi.giantukb2019_mbsv.0.2.blood.eqtl	6	0.27896	0.053818	0.8403	0.37019	1	0.979044
GO_ENVELOPE	bmi.giantukb2019_mbsv.0.2.blood.eqtl	21	-0.06056	-0.020737	0.48351	0.54975	1	0.979044
GO_RUFFLE	bmi.giantukb2019_mbsv.0.2.blood.eqtl	2	-0.25021	-0.028239	1.4355	0.56906	1	0.979044
GO_GOLGI_APPARATUS	bmi.giantukb2019_mbsv.0.2.blood.eqtl	17	0.66302	0.20727	0.51712	0.10092	1	0.979044
GO_NUCLEOLUS	bmi.giantukb2019_mbsv.0.2.blood.eqtl	9	0.60714	0.14202	0.69182	0.19081	1	0.979044
GO_NUCLEAR_PORE	bmi.giantukb2019_mbsv.0.2.blood.eqtl	2	-0.065059	-0.0073427	1.4357	0.51804	1	0.979044
GO_NUCLEAR_MEMBRANE	bmi.giantukb2019_mbsv.0.2.blood.eqtl	5	-0.52745	-0.093202	0.91652	0.71707	1	0.979044
GO_PIGMENT_GRANULE	bmi.giantukb2019_mbsv.0.2.blood.eqtl	2	-0.058664	-0.006621	1.4357	0.51627	1	0.979044
GO_EXTRINSIC_COMPONENT_OF_MEMBRANE	bmi.giantukb2019_mbsv.0.2.blood.eqtl	2	-0.089926	-0.010149	1.4357	0.52493	1	0.979044
GO_TRANSPORT_VESICLE	bmi.giantukb2019_mbsv.0.2.blood.eqtl	5	-0.10573	-0.018684	0.99428	0.54227	1	0.979044
GO_MITOCHONDRIAL_ENVELOPE	bmi.giantukb2019_mbsv.0.2.blood.eqtl	12	0.25207	0.067386	0.62644	0.34399	1	0.979044
GO_RIBONUCLEOPROTEIN_COMPLEX	bmi.giantukb2019_mbsv.0.2.blood.eqtl	10	-0.2659	-0.065338	0.66016	0.65615	1	0.979044
GO_CELL_LEADING_EDGE	bmi.giantukb2019_mbsv.0.2.blood.eqtl	3	-0.74683	-0.1029	1.1746	0.73704	1	0.979044
GO_ENDOPLASMIC_RETICULUM	bmi.giantukb2019_mbsv.0.2.blood.eqtl	15	-0.65824	-0.19467	0.59184	0.86605	1	0.979044
GO_MITOCHONDRIAL_PROTEIN_COMPLEX	bmi.giantukb2019_mbsv.0.2.blood.eqtl	4	-1.7657	-0.27998	1.1236	0.94086	1	0.979044
GO_MICROTUBULE_ORGANIZING_CENTER	bmi.giantukb2019_mbsv.0.2.blood.eqtl	10	0.26692	0.06559	0.71489	0.35471	1	0.979044
GO_MEMBRANE_REGION	bmi.giantukb2019_mbsv.0.2.blood.eqtl	3	0.10531	0.014509	1.1763	0.46439	1	0.979044
GO_CILIUM	bmi.giantukb2019_mbsv.0.2.blood.eqtl	6	-0.8484	-0.16368	0.96651	0.80925	1	0.979044
GO_AXON_PART	bmi.giantukb2019_mbsv.0.2.blood.eqtl	5	-0.53424	-0.094403	0.99338	0.70423	1	0.979044
GO_COATED_MEMBRANE	bmi.giantukb2019_mbsv.0.2.blood.eqtl	2	-1.5289	-0.17255	1.43	0.85661	1	0.979044
GO_SYNAPSE_PART	bmi.giantukb2019_mbsv.0.2.blood.eqtl	5	-0.040922	-0.0072311	0.99433	0.51639	1	0.979044
GO_EARLY_ENDOSOME	bmi.giantukb2019_mbsv.0.2.blood.eqtl	3	-1.2957	-0.17851	1.1713	0.86475	1	0.979044
GO_CILIARY_BASAL_BODY	bmi.giantukb2019_mbsv.0.2.blood.eqtl	3	-0.61193	-0.08431	1.3563	0.67374	1	0.979044
GO_ENDOSOME	bmi.giantukb2019_mbsv.0.2.blood.eqtl	10	-0.91059	-0.22375	0.65618	0.91632	1	0.979044
GO_TRANSPORT_VESICLE_MEMBRANE	bmi.giantukb2019_mbsv.0.2.blood.eqtl	3	-1.6654	-0.22945	1.3501	0.89031	1	0.979044
GO_HISTONE_DEACETYLASE_COMPLEX	bmi.giantukb2019_mbsv.0.2.blood.eqtl	2	1.4751	0.16648	1.8106	0.20829	1	0.979044
GO_GOLGI_CISTERNA_MEMBRANE	bmi.giantukb2019_mbsv.0.2.blood.eqtl	2	-0.38029	-0.04292	1.4352	0.60429	1	0.979044
GO_SYNAPTIC_MEMBRANE	bmi.giantukb2019_mbsv.0.2.blood.eqtl	2	1.643	0.18544	1.4291	0.12608	1	0.979044
GO_ORGANELLE_SUBCOMPARTMENT	bmi.giantukb2019_mbsv.0.2.blood.eqtl	4	-1.0915	-0.17307	1.0182	0.85725	1	0.979044
GO_PEPTIDASE_ACTIVITY	bmi.giantukb2019_mbsv.0.2.blood.eqtl	4	0.11863	0.018811	1.0222	0.45389	1	0.979044
GO_UBIQUITIN_LIKE_PROTEIN_TRANSFERASE_ACTIVITY	bmi.giantukb2019_mbsv.0.2.blood.eqtl	6	-0.86793	-0.16745	0.89507	0.83309	1	0.979044
GO_VOLTAGE_GATED_ION_CHANNEL_ACTIVITY	bmi.giantukb2019_mbsv.0.2.blood.eqtl	2	0.10126	0.011428	1.4356	0.47193	1	0.979044
GO_GTPASE_ACTIVITY	bmi.giantukb2019_mbsv.0.2.blood.eqtl	2	0.8968	0.10121	1.4337	0.26631	1	0.979044
GO_PEPTIDASE_REGULATOR_ACTIVITY	bmi.giantukb2019_mbsv.0.2.blood.eqtl	3	-1.0819	-0.14906	1.1728	0.82109	1	0.979044
GO_CYTOSKELETAL_PROTEIN_BINDING	bmi.giantukb2019_mbsv.0.2.blood.eqtl	7	-0.97025	-0.20151	0.82186	0.88014	1	0.979044
GO_CYSTEINE_TYPE_PEPTIDASE_ACTIVITY	bmi.giantukb2019_mbsv.0.2.blood.eqtl	2	0.97832	0.11042	1.4334	0.24799	1	0.979044
GO_SULFUR_COMPOUND_BINDING	bmi.giantukb2019_mbsv.0.2.blood.eqtl	2	-1.2529	-0.14141	1.4319	0.80849	1	0.979044
GO_PHOSPHATIDYLINOSITOL_PHOSPHATE_PHOSPHATASE_ACTIVITY	bmi.giantukb2019_mbsv.0.2.blood.eqtl	2	-1.3143	-0.14833	1.4315	0.81996	1	0.979044
GO_CARBOHYDRATE_BINDING	bmi.giantukb2019_mbsv.0.2.blood.eqtl	2	-0.46589	-0.052581	1.4351	0.62703	1	0.979044
GO_HORMONE_RECEPTOR_BINDING	bmi.giantukb2019_mbsv.0.2.blood.eqtl	3	0.43417	0.059819	1.1757	0.35623	1	0.979044
GO_PROTEIN_HETERODIMERIZATION_ACTIVITY	bmi.giantukb2019_mbsv.0.2.blood.eqtl	2	-2.6723	-0.3016	1.8011	0.92997	1	0.979044
GO_PROTEIN_PHOSPHATASE_BINDING	bmi.giantukb2019_mbsv.0.2.blood.eqtl	4	-0.67632	-0.10724	1.1318	0.72447	1	0.979044
GO_MONOVALENT_INORGANIC_CATION_TRANSMEMBRANE_TRANSPORTER_ACTIVITY	bmi.giantukb2019_mbsv.0.2.blood.eqtl	2	-0.50784	-0.057316	1.8142	0.61003	1	0.979044
GO_CARBOXY_LYASE_ACTIVITY	bmi.giantukb2019_mbsv.0.2.blood.eqtl	2	0.75288	0.084972	1.8136	0.33933	1	0.979044
GO_NUCLEOSOME_BINDING	bmi.giantukb2019_mbsv.0.2.blood.eqtl	2	-0.38754	-0.043738	1.8144	0.58441	1	0.979044
GO_ACTIN_BINDING	bmi.giantukb2019_mbsv.0.2.blood.eqtl	3	-1.7628	-0.24287	1.3493	0.90326	1	0.979044
GO_INORGANIC_ANION_TRANSMEMBRANE_TRANSPORTER_ACTIVITY	bmi.giantukb2019_mbsv.0.2.blood.eqtl	2	0.18756	0.021168	1.8147	0.45891	1	0.979044
GO_METAL_ION_TRANSMEMBRANE_TRANSPORTER_ACTIVITY	bmi.giantukb2019_mbsv.0.2.blood.eqtl	6	-0.572	-0.11035	0.89655	0.73776	1	0.979044
GO_GATED_CHANNEL_ACTIVITY	bmi.giantukb2019_mbsv.0.2.blood.eqtl	2	0.10126	0.011428	1.4356	0.47193	1	0.979044
GO_HISTONE_DEACETYLASE_BINDING	bmi.giantukb2019_mbsv.0.2.blood.eqtl	2	0.74867	0.084496	1.8137	0.34018	1	0.979044
GO_ACTIN_FILAMENT_BINDING	bmi.giantukb2019_mbsv.0.2.blood.eqtl	2	-1.7828	-0.20121	1.428	0.89306	1	0.979044
GO_HYDRO_LYASE_ACTIVITY	bmi.giantukb2019_mbsv.0.2.blood.eqtl	3	1.2911	0.17788	1.1714	0.1361	1	0.979044
GO_REGULATORY_REGION_NUCLEIC_ACID_BINDING	bmi.giantukb2019_mbsv.0.2.blood.eqtl	6	-0.17905	-0.034543	0.89772	0.5789	1	0.979044
GO_NUCLEOSIDE_DIPHOSPHATASE_ACTIVITY	bmi.giantukb2019_mbsv.0.2.blood.eqtl	2	0.99485	0.11228	1.8129	0.292	1	0.979044
GO_ACETYLTRANSFERASE_ACTIVITY	bmi.giantukb2019_mbsv.0.2.blood.eqtl	2	-0.11496	-0.012975	1.4355	0.53186	1	0.979044
GO_PASSIVE_TRANSMEMBRANE_TRANSPORTER_ACTIVITY	bmi.giantukb2019_mbsv.0.2.blood.eqtl	5	-0.24284	-0.042911	0.91731	0.6042	1	0.979044
GO_MRNA_BINDING	bmi.giantukb2019_mbsv.0.2.blood.eqtl	3	-0.58987	-0.081271	1.1753	0.69175	1	0.979044
GO_PROTEIN_C_TERMINUS_BINDING	bmi.giantukb2019_mbsv.0.2.blood.eqtl	2	-0.77947	-0.087972	1.4342	0.70619	1	0.979044
GO_PROTEASE_BINDING	bmi.giantukb2019_mbsv.0.2.blood.eqtl	2	-1.8485	-0.20863	1.4274	0.90131	1	0.979044
GO_SINGLE_STRANDED_RNA_BINDING	bmi.giantukb2019_mbsv.0.2.blood.eqtl	2	-1.114	-0.12572	1.4327	0.78095	1	0.979044
GO_G_PROTEIN_COUPLED_RECEPTOR_ACTIVITY	bmi.giantukb2019_mbsv.0.2.blood.eqtl	2	0.88689	0.1001	1.4338	0.26859	1	0.979044
GO_CATION_TRANSMEMBRANE_TRANSPORTER_ACTIVITY	bmi.giantukb2019_mbsv.0.2.blood.eqtl	6	-0.572	-0.11035	0.89655	0.73776	1	0.979044
GO_PHOSPHORIC_DIESTER_HYDROLASE_ACTIVITY	bmi.giantukb2019_mbsv.0.2.blood.eqtl	2	-1.13	-0.12754	1.4326	0.78424	1	0.979044
GO_ANDROGEN_RECEPTOR_BINDING	bmi.giantukb2019_mbsv.0.2.blood.eqtl	2	-0.76533	-0.086377	1.4343	0.70278	1	0.979044
GO_AMIDE_TRANSMEMBRANE_TRANSPORTER_ACTIVITY	bmi.giantukb2019_mbsv.0.2.blood.eqtl	2	-0.61344	-0.069234	1.814	0.63214	1	0.979044
GO_HYDROLASE_ACTIVITY_ACTING_ON_ESTER_BONDS	bmi.giantukb2019_mbsv.0.2.blood.eqtl	8	-0.37132	-0.082167	0.76885	0.68507	1	0.979044
GO_PEPTIDASE_ACTIVATOR_ACTIVITY	bmi.giantukb2019_mbsv.0.2.blood.eqtl	2	-2.0295	-0.22906	1.4257	0.92163	1	0.979044
GO_HYDROLASE_ACTIVITY_ACTING_ON_ACID_ANHYDRIDES	bmi.giantukb2019_mbsv.0.2.blood.eqtl	7	0.11245	0.023355	0.8798	0.44924	1	0.979044
GO_NUCLEASE_ACTIVITY	bmi.giantukb2019_mbsv.0.2.blood.eqtl	2	-1.8253	-0.20601	1.8083	0.84277	1	0.979044
GO_PHOSPHORIC_ESTER_HYDROLASE_ACTIVITY	bmi.giantukb2019_mbsv.0.2.blood.eqtl	5	-0.10835	-0.019145	0.9175	0.54692	1	0.979044
GO_PROTEIN_TRANSPORTER_ACTIVITY	bmi.giantukb2019_mbsv.0.2.blood.eqtl	3	-0.95712	-0.13187	1.3549	0.75947	1	0.979044
GO_DIOXYGENASE_ACTIVITY	bmi.giantukb2019_mbsv.0.2.blood.eqtl	2	-0.0097594	-0.0011015	1.4357	0.50271	1	0.979044
GO_PHOSPHATASE_BINDING	bmi.giantukb2019_mbsv.0.2.blood.eqtl	6	-0.58679	-0.11321	0.89651	0.74309	1	0.979044
GO_ENZYME_ACTIVATOR_ACTIVITY	bmi.giantukb2019_mbsv.0.2.blood.eqtl	3	0.40385	0.055641	1.1758	0.36587	1	0.979044
GO_CARBON_CARBON_LYASE_ACTIVITY	bmi.giantukb2019_mbsv.0.2.blood.eqtl	2	0.75288	0.084972	1.8136	0.33933	1	0.979044
GO_TRANSFERASE_ACTIVITY_TRANSFERRING_ACYL_GROUPS	bmi.giantukb2019_mbsv.0.2.blood.eqtl	2	-0.11496	-0.012975	1.4355	0.53186	1	0.979044
GO_STRUCTURAL_CONSTITUENT_OF_RIBOSOME	bmi.giantukb2019_mbsv.0.2.blood.eqtl	3	0.50597	0.069711	1.1755	0.33376	1	0.979044
GO_HYDROLASE_ACTIVITY_ACTING_ON_GLYCOSYL_BONDS	bmi.giantukb2019_mbsv.0.2.blood.eqtl	5	0.13356	0.0236	0.91742	0.44223	1	0.979044
GO_CHROMATIN_DNA_BINDING	bmi.giantukb2019_mbsv.0.2.blood.eqtl	2	-0.38754	-0.043738	1.8144	0.58441	1	0.979044
GO_MOLECULAR_FUNCTION_REGULATOR	bmi.giantukb2019_mbsv.0.2.blood.eqtl	7	0.50391	0.10466	0.82475	0.27108	1	0.979044
GO_DOUBLE_STRANDED_DNA_BINDING	bmi.giantukb2019_mbsv.0.2.blood.eqtl	6	-0.11555	-0.022292	0.89778	0.55111	1	0.979044
GO_TRANSITION_METAL_ION_BINDING	bmi.giantukb2019_mbsv.0.2.blood.eqtl	12	-0.74199	-0.19835	0.66934	0.86527	1	0.979044
GO_TELOMERIC_DNA_BINDING	bmi.giantukb2019_mbsv.0.2.blood.eqtl	2	0.8619	0.097276	1.4339	0.27436	1	0.979044
GO_TRANSFERASE_ACTIVITY_TRANSFERRING_GLYCOSYL_GROUPS	bmi.giantukb2019_mbsv.0.2.blood.eqtl	2	0.81538	0.092026	1.4341	0.28526	1	0.979044
GO_PEPTIDE_N_ACETYLTRANSFERASE_ACTIVITY	bmi.giantukb2019_mbsv.0.2.blood.eqtl	2	-0.11496	-0.012975	1.4355	0.53186	1	0.979044
GO_ACTIVE_TRANSMEMBRANE_TRANSPORTER_ACTIVITY	bmi.giantukb2019_mbsv.0.2.blood.eqtl	2	0.18756	0.021168	1.8147	0.45891	1	0.979044
GO_CALCIUM_ION_TRANSMEMBRANE_TRANSPORTER_ACTIVITY	bmi.giantukb2019_mbsv.0.2.blood.eqtl	3	-0.46708	-0.064353	1.1756	0.65414	1	0.979044
GO_AMIDE_BINDING	bmi.giantukb2019_mbsv.0.2.blood.eqtl	3	-1.5184	-0.20919	1.3513	0.86848	1	0.979044
GO_SUMO_TRANSFERASE_ACTIVITY	bmi.giantukb2019_mbsv.0.2.blood.eqtl	2	-0.92253	-0.10412	1.4336	0.73955	1	0.979044
GO_ANION_TRANSMEMBRANE_TRANSPORTER_ACTIVITY	bmi.giantukb2019_mbsv.0.2.blood.eqtl	3	0.031718	0.00437	1.3572	0.49069	1	0.979044
GO_IDENTICAL_PROTEIN_BINDING	bmi.giantukb2019_mbsv.0.2.blood.eqtl	18	-0.79468	-0.25471	0.52487	0.93391	1	0.979044
GO_DRUG_BINDING	bmi.giantukb2019_mbsv.0.2.blood.eqtl	11	0.50834	0.13056	0.65295	0.21876	1	0.979044
GO_METAL_CLUSTER_BINDING	bmi.giantukb2019_mbsv.0.2.blood.eqtl	2	0.39769	0.044884	1.4353	0.39106	1	0.979044
GO_ENZYME_INHIBITOR_ACTIVITY	bmi.giantukb2019_mbsv.0.2.blood.eqtl	2	0.36458	0.041148	1.8145	0.42052	1	0.979044
GO_LYASE_ACTIVITY	bmi.giantukb2019_mbsv.0.2.blood.eqtl	5	1.2443	0.21987	0.98898	0.10518	1	0.979044
GO_N_ACYLTRANSFERASE_ACTIVITY	bmi.giantukb2019_mbsv.0.2.blood.eqtl	2	-0.11496	-0.012975	1.4355	0.53186	1	0.979044
GO_TRANSMEMBRANE_TRANSPORTER_ACTIVITY	bmi.giantukb2019_mbsv.0.2.blood.eqtl	11	-0.40043	-0.10284	0.67817	0.7221	1	0.979044
GO_STEROID_HORMONE_RECEPTOR_BINDING	bmi.giantukb2019_mbsv.0.2.blood.eqtl	2	-0.76533	-0.086377	1.4343	0.70278	1	0.979044
GO_UBIQUITIN_LIKE_PROTEIN_LIGASE_BINDING	bmi.giantukb2019_mbsv.0.2.blood.eqtl	4	-0.85616	-0.13576	1.0201	0.79865	1	0.979044
GO_UBIQUITIN_LIKE_PROTEIN_LIGASE_ACTIVITY	bmi.giantukb2019_mbsv.0.2.blood.eqtl	4	-0.80735	-0.12802	1.1312	0.76173	1	0.979044
GO_GUANYL_NUCLEOTIDE_BINDING	bmi.giantukb2019_mbsv.0.2.blood.eqtl	3	0.063823	0.0087934	1.1763	0.4784	1	0.979044
GO_OXIDOREDUCTASE_ACTIVITY_ACTING_ON_PAIRED_DONORS_WITH_INCORPORATION_OR_REDUCTION_OF_MOLECULAR_OXYGEN	bmi.giantukb2019_mbsv.0.2.blood.eqtl	2	-0.0097594	-0.0011015	1.4357	0.50271	1	0.979044
GO_SINGLE_STRANDED_DNA_BINDING	bmi.giantukb2019_mbsv.0.2.blood.eqtl	4	1.1647	0.18469	1.2876	0.1836	1	0.979044
GO_RIBONUCLEOTIDE_BINDING	bmi.giantukb2019_mbsv.0.2.blood.eqtl	14	0.4177	0.11977	0.58088	0.23663	1	0.979044
GO_MICROTUBULE_BINDING	bmi.giantukb2019_mbsv.0.2.blood.eqtl	2	-1.0512	-0.11864	1.433	0.7678	1	0.979044
GO_TUBULIN_BINDING	bmi.giantukb2019_mbsv.0.2.blood.eqtl	3	-1.1015	-0.15176	1.1727	0.82541	1	0.979044
GO_S_ADENOSYLMETHIONINE_DEPENDENT_METHYLTRANSFERASE_ACTIVITY	bmi.giantukb2019_mbsv.0.2.blood.eqtl	2	-0.72918	-0.082296	1.4344	0.69401	1	0.979044
GO_TRANSCRIPTION_FACTOR_BINDING	bmi.giantukb2019_mbsv.0.2.blood.eqtl	7	0.31922	0.066298	0.78052	0.34158	1	0.979044
GO_ENZYME_REGULATOR_ACTIVITY	bmi.giantukb2019_mbsv.0.2.blood.eqtl	5	0.39807	0.070341	0.99384	0.34467	1	0.979044
GO_MACROMOLECULE_TRANSMEMBRANE_TRANSPORTER_ACTIVITY	bmi.giantukb2019_mbsv.0.2.blood.eqtl	2	-0.61344	-0.069234	1.814	0.63214	1	0.979044
GO_SECONDARY_ACTIVE_TRANSMEMBRANE_TRANSPORTER_ACTIVITY	bmi.giantukb2019_mbsv.0.2.blood.eqtl	2	0.18756	0.021168	1.8147	0.45891	1	0.979044
GO_COFACTOR_BINDING	bmi.giantukb2019_mbsv.0.2.blood.eqtl	6	-0.20959	-0.040436	0.89768	0.59214	1	0.979044
GO_OXIDOREDUCTASE_ACTIVITY_ACTING_ON_CH_OH_GROUP_OF_DONORS	bmi.giantukb2019_mbsv.0.2.blood.eqtl	2	-1.7968	-0.20279	1.4279	0.89485	1	0.979044
GO_ZINC_ION_BINDING	bmi.giantukb2019_mbsv.0.2.blood.eqtl	10	-1.0742	-0.26396	0.74314	0.92476	1	0.979044
GO_TETRAPYRROLE_BINDING	bmi.giantukb2019_mbsv.0.2.blood.eqtl	2	-0.029251	-0.0033013	1.8147	0.50642	1	0.979044
GO_NUCLEOSOMAL_DNA_BINDING	bmi.giantukb2019_mbsv.0.2.blood.eqtl	2	-0.38754	-0.043738	1.8144	0.58441	1	0.979044
GO_CHROMATIN_BINDING	bmi.giantukb2019_mbsv.0.2.blood.eqtl	6	0.60187	0.11612	0.96774	0.26748	1	0.979044
GO_HYDROLASE_ACTIVITY_ACTING_ON_CARBON_NITROGEN_BUT_NOT_PEPTIDE_BONDS_IN_LINEAR_AMIDES	bmi.giantukb2019_mbsv.0.2.blood.eqtl	2	-2.2522	-0.25419	1.4234	0.94211	1	0.979044
GO_PROTEIN_DOMAIN_SPECIFIC_BINDING	bmi.giantukb2019_mbsv.0.2.blood.eqtl	7	-1.0969	-0.22782	0.82074	0.90826	1	0.979044
GO_TRANSFERASE_ACTIVITY_TRANSFERRING_ONE_CARBON_GROUPS	bmi.giantukb2019_mbsv.0.2.blood.eqtl	2	-0.72918	-0.082296	1.4344	0.69401	1	0.979044
GO_SEQUENCE_SPECIFIC_DNA_BINDING	bmi.giantukb2019_mbsv.0.2.blood.eqtl	7	0.30944	0.064268	0.8254	0.35414	1	0.979044
GO_ENDOPEPTIDASE_ACTIVITY	bmi.giantukb2019_mbsv.0.2.blood.eqtl	2	1.4857	0.16768	1.4303	0.15034	1	0.979044
GO_THYROID_HORMONE_RECEPTOR_BINDING	bmi.giantukb2019_mbsv.0.2.blood.eqtl	2	0.87091	0.098292	1.4338	0.27227	1	0.979044
GO_TRANSCRIPTION_COACTIVATOR_ACTIVITY	bmi.giantukb2019_mbsv.0.2.blood.eqtl	6	0.33288	0.064221	0.84011	0.34626	1	0.979044
GO_OXIDOREDUCTASE_ACTIVITY	bmi.giantukb2019_mbsv.0.2.blood.eqtl	6	-0.41224	-0.079531	0.89719	0.67671	1	0.979044
GO_ATPASE_ACTIVITY	bmi.giantukb2019_mbsv.0.2.blood.eqtl	2	-0.28673	-0.032361	1.8146	0.56267	1	0.979044
GO_GTPASE_BINDING	bmi.giantukb2019_mbsv.0.2.blood.eqtl	5	1.0428	0.18426	0.91346	0.12776	1	0.979044
GO_CARBON_OXYGEN_LYASE_ACTIVITY	bmi.giantukb2019_mbsv.0.2.blood.eqtl	3	1.2911	0.17788	1.1714	0.1361	1	0.979044
GO_ADENYL_NUCLEOTIDE_BINDING	bmi.giantukb2019_mbsv.0.2.blood.eqtl	11	0.50834	0.13056	0.65295	0.21876	1	0.979044
GO_HYDROLASE_ACTIVITY_ACTING_ON_CARBON_NITROGEN_BUT_NOT_PEPTIDE_BONDS	bmi.giantukb2019_mbsv.0.2.blood.eqtl	3	-1.4511	-0.19993	1.1701	0.89154	1	0.979044
GO_TRANSPORTER_ACTIVITY	bmi.giantukb2019_mbsv.0.2.blood.eqtl	13	-0.36565	-0.10139	0.62095	0.72157	1	0.979044
GO_N_ACETYLTRANSFERASE_ACTIVITY	bmi.giantukb2019_mbsv.0.2.blood.eqtl	2	-0.11496	-0.012975	1.4355	0.53186	1	0.979044
GO_HYDROLASE_ACTIVITY_HYDROLYZING_O_GLYCOSYL_COMPOUNDS	bmi.giantukb2019_mbsv.0.2.blood.eqtl	5	0.13356	0.0236	0.91742	0.44223	1	0.979044
GO_STRUCTURAL_MOLECULE_ACTIVITY	bmi.giantukb2019_mbsv.0.2.blood.eqtl	5	0.054194	0.0095763	0.99493	0.47832	1	0.979044
GO_RNA_BINDING	bmi.giantukb2019_mbsv.0.2.blood.eqtl	20	-0.51614	-0.17311	0.49214	0.85199	1	0.979044
GO_CATION_CHANNEL_ACTIVITY	bmi.giantukb2019_mbsv.0.2.blood.eqtl	4	-0.43742	-0.069363	1.0216	0.66542	1	0.979044
GO_MRNA_3_UTR_BINDING	bmi.giantukb2019_mbsv.0.2.blood.eqtl	2	-1.488	-0.16794	1.4303	0.85003	1	0.979044
GO_NUCLEOTIDYLTRANSFERASE_ACTIVITY	bmi.giantukb2019_mbsv.0.2.blood.eqtl	2	-1.4256	-0.16089	1.8109	0.78378	1	0.979044
GO_CYSTEINE_TYPE_ENDOPEPTIDASE_REGULATOR_ACTIVITY_INVOLVED_IN_APOPTOTIC_PROCESS	bmi.giantukb2019_mbsv.0.2.blood.eqtl	2	-1.0557	-0.11915	1.433	0.76876	1	0.979044
GO_NEGATIVE_REGULATION_OF_TRANSCRIPTION_BY_RNA_POLYMERASE_II	bmi.giantukb2019_mbsv.0.2.blood.eqtl	6	-0.90643	-0.17488	0.83716	0.85964	1	0.979044
GO_AUTOPHAGY_OF_MITOCHONDRION	bmi.giantukb2019_mbsv.0.2.blood.eqtl	2	-0.12098	-0.013654	1.4356	0.53352	1	0.979044
GO_NUCLEAR_TRANSCRIBED_MRNA_CATABOLIC_PROCESS	bmi.giantukb2019_mbsv.0.2.blood.eqtl	2	1.2489	0.14095	1.4319	0.19228	1	0.979044
GO_IMMUNE_RESPONSE_REGULATING_SIGNALING_PATHWAY	bmi.giantukb2019_mbsv.0.2.blood.eqtl	4	0.83936	0.1331	1.131	0.22961	1	0.979044
GO_REGULATION_OF_MYELOID_LEUKOCYTE_MEDIATED_IMMUNITY	bmi.giantukb2019_mbsv.0.2.blood.eqtl	2	-1.1359	-0.12821	1.4326	0.78545	1	0.979044
GO_TRICARBOXYLIC_ACID_CYCLE	bmi.giantukb2019_mbsv.0.2.blood.eqtl	3	0.74003	0.10196	1.6604	0.32824	1	0.979044
GO_RNA_EXPORT_FROM_NUCLEUS	bmi.giantukb2019_mbsv.0.2.blood.eqtl	2	-0.65379	-0.073788	1.4346	0.67536	1	0.979044
GO_MRNA_EXPORT_FROM_NUCLEUS	bmi.giantukb2019_mbsv.0.2.blood.eqtl	2	-0.65379	-0.073788	1.4346	0.67536	1	0.979044
GO_COTRANSLATIONAL_PROTEIN_TARGETING_TO_MEMBRANE	bmi.giantukb2019_mbsv.0.2.blood.eqtl	2	1.1356	0.12817	1.8123	0.26595	1	0.979044
GO_PROTEIN_TARGETING_TO_VACUOLE	bmi.giantukb2019_mbsv.0.2.blood.eqtl	2	0.1008	0.011376	1.4356	0.47206	1	0.979044
GO_NUCLEOSIDE_PHOSPHATE_METABOLIC_PROCESS	bmi.giantukb2019_mbsv.0.2.blood.eqtl	2	-1.601	-0.18069	1.8098	0.81108	1	0.979044
GO_CELLULAR_ION_HOMEOSTASIS	bmi.giantukb2019_mbsv.0.2.blood.eqtl	6	1.0238	0.19751	0.89377	0.12695	1	0.979044
GO_ENDOPLASMIC_RETICULUM_TO_GOLGI_VESICLE_MEDIATED_TRANSPORT	bmi.giantukb2019_mbsv.0.2.blood.eqtl	3	-1.7489	-0.24096	1.1673	0.93189	1	0.979044
GO_APOPTOTIC_PROCESS	bmi.giantukb2019_mbsv.0.2.blood.eqtl	17	0.17757	0.055511	0.53124	0.36933	1	0.979044
GO_ACTIVATION_OF_CYSTEINE_TYPE_ENDOPEPTIDASE_ACTIVITY_INVOLVED_IN_APOPTOTIC_PROCESS	bmi.giantukb2019_mbsv.0.2.blood.eqtl	4	-1.1649	-0.18472	1.0177	0.87289	1	0.979044
GO_SPINDLE_ORGANIZATION	bmi.giantukb2019_mbsv.0.2.blood.eqtl	3	-1.0789	-0.14864	1.1729	0.82041	1	0.979044
GO_NUCLEAR_MIGRATION	bmi.giantukb2019_mbsv.0.2.blood.eqtl	2	-1.5013	-0.16944	1.4302	0.8522	1	0.979044
GO_POSITIVE_REGULATION_OF_CELL_POPULATION_PROLIFERATION	bmi.giantukb2019_mbsv.0.2.blood.eqtl	5	0.93958	0.16603	0.91417	0.15288	1	0.979044
GO_NEGATIVE_REGULATION_OF_CELL_POPULATION_PROLIFERATION	bmi.giantukb2019_mbsv.0.2.blood.eqtl	4	-0.81819	-0.12974	1.1311	0.76468	1	0.979044
GO_INTRINSIC_APOPTOTIC_SIGNALING_PATHWAY_IN_RESPONSE_TO_OXIDATIVE_STRESS	bmi.giantukb2019_mbsv.0.2.blood.eqtl	2	1.7243	0.19461	1.4285	0.11469	1	0.979044
GO_GLYCOPROTEIN_BIOSYNTHETIC_PROCESS	bmi.giantukb2019_mbsv.0.2.blood.eqtl	6	0.24834	0.047912	0.84026	0.384	1	0.979044
GO_NUCLEOSIDE_DIPHOSPHATE_CATABOLIC_PROCESS	bmi.giantukb2019_mbsv.0.2.blood.eqtl	2	0.99485	0.11228	1.8129	0.292	1	0.979044
GO_ANIMAL_ORGAN_MORPHOGENESIS	bmi.giantukb2019_mbsv.0.2.blood.eqtl	5	0.6886	0.12168	0.91572	0.22664	1	0.979044
GO_NEGATIVE_REGULATION_OF_BIOSYNTHETIC_PROCESS	bmi.giantukb2019_mbsv.0.2.blood.eqtl	15	-0.20597	-0.060917	0.56284	0.64253	1	0.979044
GO_REGULATION_OF_SIGNALING_RECEPTOR_ACTIVITY	bmi.giantukb2019_mbsv.0.2.blood.eqtl	3	-0.32101	-0.044228	1.1759	0.60737	1	0.979044
GO_AMINE_TRANSPORT	bmi.giantukb2019_mbsv.0.2.blood.eqtl	2	0.33154	0.037418	1.8145	0.42764	1	0.979044
GO_RNA_METABOLIC_PROCESS	bmi.giantukb2019_mbsv.0.2.blood.eqtl	4	-0.30724	-0.04872	1.0219	0.61795	1	0.979044
GO_ENDOSOMAL_TRANSPORT	bmi.giantukb2019_mbsv.0.2.blood.eqtl	5	-0.48345	-0.085428	0.91665	0.70064	1	0.979044
GO_REGULATION_OF_MACROAUTOPHAGY	bmi.giantukb2019_mbsv.0.2.blood.eqtl	4	-0.38888	-0.061665	1.0217	0.64797	1	0.979044
GO_PROTEIN_PROCESSING	bmi.giantukb2019_mbsv.0.2.blood.eqtl	3	-0.38388	-0.052891	1.1759	0.62773	1	0.979044
GO_PEPTIDYL_LYSINE_ACETYLATION	bmi.giantukb2019_mbsv.0.2.blood.eqtl	2	-0.11496	-0.012975	1.4355	0.53186	1	0.979044
GO_VIRAL_GENE_EXPRESSION	bmi.giantukb2019_mbsv.0.2.blood.eqtl	3	1.0938	0.15071	1.1728	0.17626	1	0.979044
GO_REGULATION_OF_NUCLEOBASE_CONTAINING_COMPOUND_METABOLIC_PROCESS	bmi.giantukb2019_mbsv.0.2.blood.eqtl	5	0.57891	0.1023	0.91627	0.26425	1	0.979044
GO_POSITIVE_REGULATION_OF_SIGNALING	bmi.giantukb2019_mbsv.0.2.blood.eqtl	11	0.80169	0.2059	0.65084	0.11001	1	0.979044
GO_NEGATIVE_REGULATION_OF_SIGNALING	bmi.giantukb2019_mbsv.0.2.blood.eqtl	11	-0.68902	-0.17696	0.65173	0.85392	1	0.979044
GO_PEPTIDE_HORMONE_SECRETION	bmi.giantukb2019_mbsv.0.2.blood.eqtl	2	0.53129	0.059962	1.435	0.35587	1	0.979044
GO_ENDOPLASMIC_RETICULUM_UNFOLDED_PROTEIN_RESPONSE	bmi.giantukb2019_mbsv.0.2.blood.eqtl	2	-0.20789	-0.023463	1.4356	0.55747	1	0.979044
GO_CHROMATIN_REMODELING_AT_CENTROMERE	bmi.giantukb2019_mbsv.0.2.blood.eqtl	2	1.9421	0.21919	1.8076	0.1422	1	0.979044
GO_REGULATION_OF_CELLULAR_CATABOLIC_PROCESS	bmi.giantukb2019_mbsv.0.2.blood.eqtl	10	-0.49857	-0.12251	0.65924	0.77465	1	0.979044
GO_CHROMATIN_ASSEMBLY	bmi.giantukb2019_mbsv.0.2.blood.eqtl	2	1.9421	0.21919	1.8076	0.1422	1	0.979044
GO_PROTEIN_CONTAINING_COMPLEX_LOCALIZATION	bmi.giantukb2019_mbsv.0.2.blood.eqtl	3	-1.0178	-0.14023	1.1732	0.80644	1	0.979044
GO_MAINTENANCE_OF_PROTEIN_LOCATION_IN_CELL	bmi.giantukb2019_mbsv.0.2.blood.eqtl	3	-0.7782	-0.10722	1.1745	0.74567	1	0.979044
GO_ENDOSOME_TRANSPORT_VIA_MULTIVESICULAR_BODY_SORTING_PATHWAY	bmi.giantukb2019_mbsv.0.2.blood.eqtl	2	-1.8981	-0.21422	1.427	0.90722	1	0.979044
GO_CHEMOKINE_PRODUCTION	bmi.giantukb2019_mbsv.0.2.blood.eqtl	2	-0.27852	-0.031434	1.4355	0.57679	1	0.979044
GO_INTERLEUKIN_6_PRODUCTION	bmi.giantukb2019_mbsv.0.2.blood.eqtl	3	-0.95943	-0.13219	1.3549	0.76	1	0.979044
GO_INTERLEUKIN_8_PRODUCTION	bmi.giantukb2019_mbsv.0.2.blood.eqtl	2	-1.1359	-0.12821	1.4326	0.78545	1	0.979044
GO_T_CELL_DIFFERENTIATION_IN_THYMUS	bmi.giantukb2019_mbsv.0.2.blood.eqtl	2	-1.286	-0.14514	1.4317	0.81473	1	0.979044
GO_PROTEIN_HEXAMERIZATION	bmi.giantukb2019_mbsv.0.2.blood.eqtl	2	-1.8485	-0.20863	1.4274	0.90131	1	0.979044
GO_NUCLEOBASE_CONTAINING_SMALL_MOLECULE_BIOSYNTHETIC_PROCESS	bmi.giantukb2019_mbsv.0.2.blood.eqtl	5	0.027592	0.0048756	0.99438	0.48895	1	0.979044
GO_CELLULAR_PROTEIN_CONTAINING_COMPLEX_ASSEMBLY	bmi.giantukb2019_mbsv.0.2.blood.eqtl	5	-0.18336	-0.0324	0.99428	0.57303	1	0.979044
GO_NUCLEOBASE_CONTAINING_SMALL_MOLECULE_CATABOLIC_PROCESS	bmi.giantukb2019_mbsv.0.2.blood.eqtl	3	0.63739	0.087818	1.3562	0.31953	1	0.979044
GO_REGULATION_OF_ION_TRANSMEMBRANE_TRANSPORT	bmi.giantukb2019_mbsv.0.2.blood.eqtl	2	0.19137	0.021599	1.4356	0.44707	1	0.979044
GO_APPENDAGE_MORPHOGENESIS	bmi.giantukb2019_mbsv.0.2.blood.eqtl	2	0.22831	0.025768	1.4355	0.43693	1	0.979044
GO_HOMOLOGOUS_RECOMBINATION	bmi.giantukb2019_mbsv.0.2.blood.eqtl	2	-0.32198	-0.036339	1.8145	0.5703	1	0.979044
GO_T_CELL_ACTIVATION	bmi.giantukb2019_mbsv.0.2.blood.eqtl	4	-0.5187	-0.08225	1.0213	0.69384	1	0.979044
GO_REGULATION_OF_CELL_POPULATION_PROLIFERATION	bmi.giantukb2019_mbsv.0.2.blood.eqtl	8	0.31097	0.068813	0.76902	0.34327	1	0.979044
GO_CAMERA_TYPE_EYE_DEVELOPMENT	bmi.giantukb2019_mbsv.0.2.blood.eqtl	2	0.28494	0.032159	1.4355	0.42147	1	0.979044
GO_PEPTIDE_BIOSYNTHETIC_PROCESS	bmi.giantukb2019_mbsv.0.2.blood.eqtl	6	0.0079242	0.0015288	0.84056	0.49625	1	0.979044
GO_NEGATIVE_REGULATION_OF_DNA_BINDING_TRANSCRIPTION_FACTOR_ACTIVITY	bmi.giantukb2019_mbsv.0.2.blood.eqtl	3	-1.4096	-0.19421	1.1704	0.88479	1	0.979044
GO_RESPONSE_TO_PEPTIDE_HORMONE	bmi.giantukb2019_mbsv.0.2.blood.eqtl	2	2.5484	0.28762	1.8023	0.079761	1	0.979044
GO_MODIFICATION_DEPENDENT_MACROMOLECULE_CATABOLIC_PROCESS	bmi.giantukb2019_mbsv.0.2.blood.eqtl	6	-0.86773	-0.16741	0.83743	0.84908	1	0.979044
GO_CELLULAR_PROTEIN_CATABOLIC_PROCESS	bmi.giantukb2019_mbsv.0.2.blood.eqtl	6	-0.86773	-0.16741	0.83743	0.84908	1	0.979044
GO_CELLULAR_MACROMOLECULE_CATABOLIC_PROCESS	bmi.giantukb2019_mbsv.0.2.blood.eqtl	9	-0.50923	-0.11912	0.69242	0.76837	1	0.979044
GO_PROTEIN_TRANSMEMBRANE_IMPORT_INTO_INTRACELLULAR_ORGANELLE	bmi.giantukb2019_mbsv.0.2.blood.eqtl	2	0.19896	0.022455	1.8147	0.45642	1	0.979044
GO_G0_TO_G1_TRANSITION	bmi.giantukb2019_mbsv.0.2.blood.eqtl	2	-1.1628	-0.13123	1.8122	0.73894	1	0.979044
GO_MAINTENANCE_OF_PROTEIN_LOCATION	bmi.giantukb2019_mbsv.0.2.blood.eqtl	3	-0.7782	-0.10722	1.1745	0.74567	1	0.979044
GO_POSITIVE_REGULATION_OF_TRANSCRIPTION_BY_RNA_POLYMERASE_II	bmi.giantukb2019_mbsv.0.2.blood.eqtl	6	0.20644	0.039827	0.84038	0.40315	1	0.979044
GO_ATP_METABOLIC_PROCESS	bmi.giantukb2019_mbsv.0.2.blood.eqtl	2	-1.601	-0.18069	1.8098	0.81108	1	0.979044
GO_POSITIVE_REGULATION_OF_JNK_CASCADE	bmi.giantukb2019_mbsv.0.2.blood.eqtl	2	-0.19291	-0.021772	1.8147	0.54226	1	0.979044
GO_TRANSPORT_OF_VIRUS	bmi.giantukb2019_mbsv.0.2.blood.eqtl	2	-1.9672	-0.22202	1.4263	0.91502	1	0.979044
GO_INTRACELLULAR_TRANSPORT	bmi.giantukb2019_mbsv.0.2.blood.eqtl	24	-0.62264	-0.22537	0.46091	0.91058	1	0.979044
GO_SENSORY_SYSTEM_DEVELOPMENT	bmi.giantukb2019_mbsv.0.2.blood.eqtl	2	0.28494	0.032159	1.4355	0.42147	1	0.979044
GO_COAGULATION	bmi.giantukb2019_mbsv.0.2.blood.eqtl	2	-0.23537	-0.026564	1.4355	0.565	1	0.979044
GO_REGULATION_OF_T_CELL_ACTIVATION	bmi.giantukb2019_mbsv.0.2.blood.eqtl	2	-1.308	-0.14763	1.4316	0.81881	1	0.979044
GO_NERVOUS_SYSTEM_PROCESS	bmi.giantukb2019_mbsv.0.2.blood.eqtl	3	-0.29339	-0.040422	1.357	0.58543	1	0.979044
GO_MRNA_TRANSPORT	bmi.giantukb2019_mbsv.0.2.blood.eqtl	3	0.018128	0.0024976	1.1763	0.49386	1	0.979044
GO_POSITIVE_REGULATION_OF_DNA_BINDING_TRANSCRIPTION_FACTOR_ACTIVITY	bmi.giantukb2019_mbsv.0.2.blood.eqtl	3	-1.2589	-0.17345	1.1716	0.85781	1	0.979044
GO_IMPORT_INTO_NUCLEUS	bmi.giantukb2019_mbsv.0.2.blood.eqtl	2	-0.32869	-0.037097	1.4354	0.5904	1	0.979044
GO_ESTABLISHMENT_OF_RNA_LOCALIZATION	bmi.giantukb2019_mbsv.0.2.blood.eqtl	3	0.018128	0.0024976	1.1763	0.49386	1	0.979044
GO_REGULATION_OF_LYMPHOCYTE_ACTIVATION	bmi.giantukb2019_mbsv.0.2.blood.eqtl	2	-1.308	-0.14763	1.4316	0.81881	1	0.979044
GO_POSITIVE_REGULATION_OF_LYMPHOCYTE_ACTIVATION	bmi.giantukb2019_mbsv.0.2.blood.eqtl	2	-1.308	-0.14763	1.4316	0.81881	1	0.979044
GO_PROTEIN_COMPLEX_OLIGOMERIZATION	bmi.giantukb2019_mbsv.0.2.blood.eqtl	4	-0.73857	-0.11712	1.0204	0.76483	1	0.979044
GO_ESTABLISHMENT_OF_ORGANELLE_LOCALIZATION	bmi.giantukb2019_mbsv.0.2.blood.eqtl	6	-0.56046	-0.10813	0.83928	0.74734	1	0.979044
GO_ENTRY_INTO_OTHER_ORGANISM_INVOLVED_IN_SYMBIOTIC_INTERACTION	bmi.giantukb2019_mbsv.0.2.blood.eqtl	2	-0.75942	-0.085709	1.8137	0.66198	1	0.979044
GO_METAL_ION_HOMEOSTASIS	bmi.giantukb2019_mbsv.0.2.blood.eqtl	6	0.46333	0.089389	0.96831	0.31651	1	0.979044
GO_MICROTUBULE_ORGANIZING_CENTER_LOCALIZATION	bmi.giantukb2019_mbsv.0.2.blood.eqtl	2	-0.33035	-0.037284	1.4354	0.59085	1	0.979044
GO_PROCESS_UTILIZING_AUTOPHAGIC_MECHANISM	bmi.giantukb2019_mbsv.0.2.blood.eqtl	9	-0.20797	-0.048647	0.69353	0.61765	1	0.979044
GO_MEIOSIS_I_CELL_CYCLE_PROCESS	bmi.giantukb2019_mbsv.0.2.blood.eqtl	2	-0.32198	-0.036339	1.8145	0.5703	1	0.979044
GO_INTRACELLULAR_PROTEIN_TRANSMEMBRANE_TRANSPORT	bmi.giantukb2019_mbsv.0.2.blood.eqtl	3	-0.43071	-0.059342	1.6612	0.6021	1	0.979044
GO_PROTEIN_CONTAINING_COMPLEX_ASSEMBLY	bmi.giantukb2019_mbsv.0.2.blood.eqtl	10	-0.67234	-0.16521	0.6839	0.8364	1	0.979044
GO_REGULATION_OF_ESTABLISHMENT_OF_PROTEIN_LOCALIZATION	bmi.giantukb2019_mbsv.0.2.blood.eqtl	7	-1.2047	-0.25021	0.77454	0.93899	1	0.979044
GO_TUMOR_NECROSIS_FACTOR_SUPERFAMILY_CYTOKINE_PRODUCTION	bmi.giantukb2019_mbsv.0.2.blood.eqtl	3	-0.95943	-0.13219	1.3549	0.76	1	0.979044
GO_RENAL_SYSTEM_DEVELOPMENT	bmi.giantukb2019_mbsv.0.2.blood.eqtl	2	0.16712	0.018861	1.4356	0.45374	1	0.979044
GO_CARDIOVASCULAR_SYSTEM_DEVELOPMENT	bmi.giantukb2019_mbsv.0.2.blood.eqtl	4	0.20048	0.031791	1.0221	0.42239	1	0.979044
GO_INTERLEUKIN_6_SECRETION	bmi.giantukb2019_mbsv.0.2.blood.eqtl	2	-1.1359	-0.12821	1.4326	0.78545	1	0.979044
GO_REGULATION_OF_PEPTIDE_HORMONE_SECRETION	bmi.giantukb2019_mbsv.0.2.blood.eqtl	2	0.53129	0.059962	1.435	0.35587	1	0.979044
GO_CYTOSKELETAL_ANCHORING_AT_NUCLEAR_MEMBRANE	bmi.giantukb2019_mbsv.0.2.blood.eqtl	2	-1.5013	-0.16944	1.4302	0.8522	1	0.979044
GO_SUPRAMOLECULAR_FIBER_ORGANIZATION	bmi.giantukb2019_mbsv.0.2.blood.eqtl	4	0.4828	0.076559	1.1325	0.33525	1	0.979044
GO_CILIARY_BASAL_BODY_PLASMA_MEMBRANE_DOCKING	bmi.giantukb2019_mbsv.0.2.blood.eqtl	2	0.24088	0.027186	1.4355	0.43349	1	0.979044
GO_CATION_TRANSMEMBRANE_TRANSPORT	bmi.giantukb2019_mbsv.0.2.blood.eqtl	5	-0.53577	-0.094672	0.91644	0.72014	1	0.979044
GO_REGULATION_OF_SYNAPTIC_VESICLE_CYCLE	bmi.giantukb2019_mbsv.0.2.blood.eqtl	2	-1.6162	-0.18241	1.8098	0.81334	1	0.979044
GO_IMPORT_ACROSS_PLASMA_MEMBRANE	bmi.giantukb2019_mbsv.0.2.blood.eqtl	2	0.19137	0.021599	1.4356	0.44707	1	0.979044
GO_RESPONSE_TO_MITOCHONDRIAL_DEPOLARISATION	bmi.giantukb2019_mbsv.0.2.blood.eqtl	2	-0.12098	-0.013654	1.4356	0.53352	1	0.979044
GO_VESICLE_MEDIATED_TRANSPORT_IN_SYNAPSE	bmi.giantukb2019_mbsv.0.2.blood.eqtl	3	-0.58371	-0.080423	1.3563	0.66621	1	0.979044
GO_SIGNAL_RELEASE_FROM_SYNAPSE	bmi.giantukb2019_mbsv.0.2.blood.eqtl	2	0.33154	0.037418	1.8145	0.42764	1	0.979044
GO_EXOCYTIC_PROCESS	bmi.giantukb2019_mbsv.0.2.blood.eqtl	2	-0.50396	-0.056878	1.4351	0.63702	1	0.979044
GO_PRESYNAPTIC_ENDOCYTOSIS	bmi.giantukb2019_mbsv.0.2.blood.eqtl	2	-1.6162	-0.18241	1.8098	0.81334	1	0.979044
GO_CELL_CELL_SIGNALING_BY_WNT	bmi.giantukb2019_mbsv.0.2.blood.eqtl	2	-0.1976	-0.022302	1.4356	0.55465	1	0.979044
GO_REGULATION_OF_SYNAPTIC_VESICLE_ENDOCYTOSIS	bmi.giantukb2019_mbsv.0.2.blood.eqtl	2	-1.6162	-0.18241	1.8098	0.81334	1	0.979044
GO_NEGATIVE_REGULATION_OF_RNA_BIOSYNTHETIC_PROCESS	bmi.giantukb2019_mbsv.0.2.blood.eqtl	10	-0.43444	-0.10675	0.65945	0.74446	1	0.979044
GO_POSITIVE_REGULATION_OF_RNA_BIOSYNTHETIC_PROCESS	bmi.giantukb2019_mbsv.0.2.blood.eqtl	14	0.21883	0.062747	0.56631	0.34987	1	0.979044
GO_MICROTUBULE_CYTOSKELETON_ORGANIZATION_INVOLVED_IN_MITOSIS	bmi.giantukb2019_mbsv.0.2.blood.eqtl	2	-1.5671	-0.17686	1.4297	0.86256	1	0.979044
GO_REGULATION_OF_SUPRAMOLECULAR_FIBER_ORGANIZATION	bmi.giantukb2019_mbsv.0.2.blood.eqtl	3	0.64758	0.089222	1.1751	0.29121	1	0.979044
GO_POSITIVE_REGULATION_OF_SUPRAMOLECULAR_FIBER_ORGANIZATION	bmi.giantukb2019_mbsv.0.2.blood.eqtl	3	0.64758	0.089222	1.1751	0.29121	1	0.979044
GO_POSITIVE_REGULATION_OF_LEUKOCYTE_CELL_CELL_ADHESION	bmi.giantukb2019_mbsv.0.2.blood.eqtl	2	-1.308	-0.14763	1.4316	0.81881	1	0.979044
GO_POSITIVE_REGULATION_OF_PROTEOLYSIS_INVOLVED_IN_CELLULAR_PROTEIN_CATABOLIC_PROCESS	bmi.giantukb2019_mbsv.0.2.blood.eqtl	3	-0.28312	-0.039007	1.176	0.59495	1	0.979044
GO_REGULATION_OF_AUTOPHAGY_OF_MITOCHONDRION	bmi.giantukb2019_mbsv.0.2.blood.eqtl	2	-0.12098	-0.013654	1.4356	0.53352	1	0.979044
GO_REGULATION_OF_SYNAPTIC_VESICLE_RECYCLING	bmi.giantukb2019_mbsv.0.2.blood.eqtl	2	-1.6162	-0.18241	1.8098	0.81334	1	0.979044
GO_POSITIVE_REGULATION_OF_AUTOPHAGY_OF_MITOCHONDRION	bmi.giantukb2019_mbsv.0.2.blood.eqtl	2	-0.12098	-0.013654	1.4356	0.53352	1	0.979044
GO_REGULATION_OF_VIRAL_LIFE_CYCLE	bmi.giantukb2019_mbsv.0.2.blood.eqtl	4	0.51942	0.082366	1.1323	0.32356	1	0.979044
GO_POSITIVE_REGULATION_OF_VIRAL_LIFE_CYCLE	bmi.giantukb2019_mbsv.0.2.blood.eqtl	2	1.1231	0.12675	1.4326	0.21718	1	0.979044
GO_POSITIVE_REGULATION_OF_TUMOR_NECROSIS_FACTOR_SECRETION	bmi.giantukb2019_mbsv.0.2.blood.eqtl	2	-1.1359	-0.12821	1.4326	0.78545	1	0.979044
GO_REGULATION_OF_AUTOPHAGY_OF_MITOCHONDRION_IN_RESPONSE_TO_MITOCHONDRIAL_DEPOLARIZATION	bmi.giantukb2019_mbsv.0.2.blood.eqtl	2	-0.12098	-0.013654	1.4356	0.53352	1	0.979044
GO_TUMOR_NECROSIS_FACTOR_SECRETION	bmi.giantukb2019_mbsv.0.2.blood.eqtl	2	-1.1359	-0.12821	1.4326	0.78545	1	0.979044
GO_REGULATION_OF_UBIQUITIN_DEPENDENT_PROTEIN_CATABOLIC_PROCESS	bmi.giantukb2019_mbsv.0.2.blood.eqtl	3	-0.28312	-0.039007	1.176	0.59495	1	0.979044
GO_POSITIVE_REGULATION_OF_UBIQUITIN_DEPENDENT_PROTEIN_CATABOLIC_PROCESS	bmi.giantukb2019_mbsv.0.2.blood.eqtl	3	-0.28312	-0.039007	1.176	0.59495	1	0.979044
GO_NEGATIVE_REGULATION_OF_SIGNALING_RECEPTOR_ACTIVITY	bmi.giantukb2019_mbsv.0.2.blood.eqtl	2	0.26123	0.029483	1.4355	0.42793	1	0.979044
GO_POSITIVE_REGULATION_OF_CYSTEINE_TYPE_ENDOPEPTIDASE_ACTIVITY	bmi.giantukb2019_mbsv.0.2.blood.eqtl	5	-0.97746	-0.17272	0.91394	0.85669	1	0.979044
GO_P_BODY	bmi.giantukb2019_mbsv.0.2.blood.eqtl	2	-0.8078	-0.09117	1.4341	0.71294	1	0.979044
GO_SYNAPTIC_VESICLE_MEMBRANE	bmi.giantukb2019_mbsv.0.2.blood.eqtl	2	-1.352	-0.15259	1.8112	0.7717	1	0.979044
GO_PROTEIN_ACETYLTRANSFERASE_COMPLEX	bmi.giantukb2019_mbsv.0.2.blood.eqtl	2	-0.11496	-0.012975	1.4355	0.53186	1	0.979044
GO_AZUROPHIL_GRANULE_MEMBRANE	bmi.giantukb2019_mbsv.0.2.blood.eqtl	3	-0.82217	-0.11328	1.1743	0.75752	1	0.979044
GO_AZUROPHIL_GRANULE_LUMEN	bmi.giantukb2019_mbsv.0.2.blood.eqtl	2	1.3549	0.15291	1.4312	0.1727	1	0.979044
GO_AZUROPHIL_GRANULE	bmi.giantukb2019_mbsv.0.2.blood.eqtl	5	0.053154	0.0093925	0.91753	0.47694	1	0.979044
GO_OTHER_ORGANISM	bmi.giantukb2019_mbsv.0.2.blood.eqtl	2	-1.9672	-0.22202	1.4263	0.91502	1	0.979044
GO_TERTIARY_GRANULE	bmi.giantukb2019_mbsv.0.2.blood.eqtl	3	0.33616	0.046316	1.176	0.3877	1	0.979044
GO_DENDRITIC_TREE	bmi.giantukb2019_mbsv.0.2.blood.eqtl	3	0.60688	0.083614	1.1754	0.30321	1	0.979044
GO_WHOLE_MEMBRANE	bmi.giantukb2019_mbsv.0.2.blood.eqtl	23	0.26671	0.094865	0.46447	0.28335	1	0.979044
GO_SUPRAMOLECULAR_COMPLEX	bmi.giantukb2019_mbsv.0.2.blood.eqtl	3	-0.22624	-0.031171	1.3571	0.56609	1	0.979044
GO_POLYMERIC_CYTOSKELETAL_FIBER	bmi.giantukb2019_mbsv.0.2.blood.eqtl	3	-0.22624	-0.031171	1.3571	0.56609	1	0.979044
GO_FICOLIN_1_RICH_GRANULE	bmi.giantukb2019_mbsv.0.2.blood.eqtl	2	-1.5955	-0.18008	1.4295	0.86689	1	0.979044
GO_NUCLEAR_MEMBRANE_PROTEIN_COMPLEX	bmi.giantukb2019_mbsv.0.2.blood.eqtl	2	-1.5013	-0.16944	1.4302	0.8522	1	0.979044
GO_DISTAL_AXON	bmi.giantukb2019_mbsv.0.2.blood.eqtl	5	-0.53424	-0.094403	0.99338	0.70423	1	0.979044
GO_TERTIARY_GRANULE_LUMEN	bmi.giantukb2019_mbsv.0.2.blood.eqtl	2	0.87126	0.098332	1.4339	0.27219	1	0.979044
GO_PEPTIDASE_COMPLEX	bmi.giantukb2019_mbsv.0.2.blood.eqtl	2	-0.70495	-0.079562	1.4345	0.68807	1	0.979044
GO_DNA_BINDING_TRANSCRIPTION_ACTIVATOR_ACTIVITY	bmi.giantukb2019_mbsv.0.2.blood.eqtl	2	0.84112	0.094931	1.434	0.2792	1	0.979044
GO_DNA_BINDING_TRANSCRIPTION_REPRESSOR_ACTIVITY_RNA_POLYMERASE_II_SPECIFIC	bmi.giantukb2019_mbsv.0.2.blood.eqtl	2	-0.97108	-0.1096	1.4334	0.75041	1	0.979044
GO_DNA_BINDING_TRANSCRIPTION_FACTOR_ACTIVITY	bmi.giantukb2019_mbsv.0.2.blood.eqtl	13	-0.20501	-0.056846	0.58621	0.63648	1	0.979044
GO_TRANSCRIPTION_COREGULATOR_ACTIVITY	bmi.giantukb2019_mbsv.0.2.blood.eqtl	6	0.33288	0.064221	0.84011	0.34626	1	0.979044
GO_ENOYL_COA_HYDRATASE_ACTIVITY	bmi.giantukb2019_mbsv.0.2.blood.eqtl	2	1.314	0.1483	1.4315	0.1801	1	0.979044
GO_TRANSMEMBRANE_SIGNALING_RECEPTOR_ACTIVITY	bmi.giantukb2019_mbsv.0.2.blood.eqtl	2	0.88689	0.1001	1.4338	0.26859	1	0.979044
GO_SIGNALING_RECEPTOR_BINDING	bmi.giantukb2019_mbsv.0.2.blood.eqtl	8	-0.46618	-0.10316	0.73214	0.73735	1	0.979044
GO_ION_TRANSMEMBRANE_TRANSPORTER_ACTIVITY	bmi.giantukb2019_mbsv.0.2.blood.eqtl	8	-0.36662	-0.081126	0.76886	0.6829	1	0.979044
GO_CHLORIDE_TRANSMEMBRANE_TRANSPORTER_ACTIVITY	bmi.giantukb2019_mbsv.0.2.blood.eqtl	2	0.18756	0.021168	1.8147	0.45891	1	0.979044
GO_2_OXOGLUTARATE_DEPENDENT_DIOXYGENASE_ACTIVITY	bmi.giantukb2019_mbsv.0.2.blood.eqtl	2	-0.0097594	-0.0011015	1.4357	0.50271	1	0.979044
GO_PHOSPHATASE_ACTIVITY	bmi.giantukb2019_mbsv.0.2.blood.eqtl	3	0.58052	0.079982	1.1753	0.31105	1	0.979044
GO_NUCLEAR_RECEPTOR_BINDING	bmi.giantukb2019_mbsv.0.2.blood.eqtl	2	-0.76533	-0.086377	1.4343	0.70278	1	0.979044
GO_NUCLEAR_RECEPTOR_TRANSCRIPTION_COACTIVATOR_ACTIVITY	bmi.giantukb2019_mbsv.0.2.blood.eqtl	2	1.2631	0.14256	1.4318	0.18958	1	0.979044
GO_SMALL_GTPASE_BINDING	bmi.giantukb2019_mbsv.0.2.blood.eqtl	5	1.0428	0.18426	0.91346	0.12776	1	0.979044
GO_PHOSPHATIDYLINOSITOL_BISPHOSPHATE_PHOSPHATASE_ACTIVITY	bmi.giantukb2019_mbsv.0.2.blood.eqtl	2	-1.3143	-0.14833	1.4315	0.81996	1	0.979044
GO_NUCLEAR_HORMONE_RECEPTOR_BINDING	bmi.giantukb2019_mbsv.0.2.blood.eqtl	3	0.43417	0.059819	1.1757	0.35623	1	0.979044
GO_PEPTIDE_BINDING	bmi.giantukb2019_mbsv.0.2.blood.eqtl	3	-1.5184	-0.20919	1.3513	0.86848	1	0.979044
GO_PROTEIN_CONTAINING_COMPLEX_BINDING	bmi.giantukb2019_mbsv.0.2.blood.eqtl	9	-0.82688	-0.19342	0.75554	0.86221	1	0.979044
GO_CARD_DOMAIN_BINDING	bmi.giantukb2019_mbsv.0.2.blood.eqtl	2	-2.2548	-0.25448	1.8051	0.89319	1	0.979044
GO_MOLECULAR_TRANSDUCER_ACTIVITY	bmi.giantukb2019_mbsv.0.2.blood.eqtl	4	0.64827	0.1028	1.0208	0.2632	1	0.979044
GO_MOLECULAR_ADAPTOR_ACTIVITY	bmi.giantukb2019_mbsv.0.2.blood.eqtl	2	-0.33035	-0.037284	1.4354	0.59085	1	0.979044
GO_RNA_POLYMERASE_II_SPECIFIC_DNA_BINDING_TRANSCRIPTION_FACTOR_BINDING	bmi.giantukb2019_mbsv.0.2.blood.eqtl	3	0.43417	0.059819	1.1757	0.35623	1	0.979044
GO_CATALYTIC_ACTIVITY_ACTING_ON_RNA	bmi.giantukb2019_mbsv.0.2.blood.eqtl	2	-0.26141	-0.029504	1.4355	0.57212	1	0.979044
GO_DNA_BINDING_TRANSCRIPTION_FACTOR_BINDING	bmi.giantukb2019_mbsv.0.2.blood.eqtl	4	-0.046993	-0.0074517	1.0222	0.5183	1	0.979044
GO_PEPTIDE_TRANSMEMBRANE_TRANSPORTER_ACTIVITY	bmi.giantukb2019_mbsv.0.2.blood.eqtl	2	-0.61344	-0.069234	1.814	0.63214	1	0.979044
GO_SEQUENCE_SPECIFIC_DOUBLE_STRANDED_DNA_BINDING	bmi.giantukb2019_mbsv.0.2.blood.eqtl	4	-0.29489	-0.046762	1.1329	0.6025	1	0.979044
GO_NEGATIVE_REGULATION_OF_PEPTIDE_SECRETION	bmi.giantukb2019_mbsv.0.2	15	-0.74564	-0.07476	0.4664	0.94494	1	0.979305
GO_INORGANIC_ION_IMPORT_ACROSS_PLASMA_MEMBRANE	bmi.giantukb2019_mbsv.0.2.eqtl	3	-1.7219	-0.11689	1.0752	0.9451	1	0.979369
GO_NEGATIVE_REGULATION_OF_HORMONE_SECRETION	bmi.giantukb2019_mbsv.0.2	7	-1.0522	-0.072263	0.657	0.94525	1	0.979383
GO_TYPE_II_TRANSFORMING_GROWTH_FACTOR_BETA_RECEPTOR_BINDING	bmi.giantukb2019_mbsv.0.2	2	-1.9655	-0.072277	1.2269	0.94531	1	0.979383
GO_NEGATIVE_REGULATION_OF_I_KAPPAB_KINASE_NF_KAPPAB_SIGNALING	bmi.giantukb2019_mbsv.0.2.eqtl	2	-2.6982	-0.14967	1.6819	0.94541	1	0.979385
GO_PHOSPHATIDYLINOSITOL_BIOSYNTHETIC_PROCESS	bmi.giantukb2019_mbsv.0.2	14	-0.86252	-0.083575	0.52353	0.95016	1	0.979727
GO_REGULATION_OF_IMMUNOGLOBULIN_PRODUCTION	bmi.giantukb2019_mbsv.0.2	4	-1.4088	-0.073216	0.86813	0.94757	1	0.979727
GO_REGULATION_OF_PROTEIN_LOCALIZATION_TO_CELL_SURFACE	bmi.giantukb2019_mbsv.0.2	7	-1.1198	-0.076907	0.69512	0.94629	1	0.979727
GO_REGULATION_OF_SODIUM_ION_TRANSMEMBRANE_TRANSPORTER_ACTIVITY	bmi.giantukb2019_mbsv.0.2	5	-1.2481	-0.072495	0.77186	0.94695	1	0.979727
GO_FERTILIZATION	bmi.giantukb2019_mbsv.0.2	7	-1.119	-0.076854	0.69518	0.94616	1	0.979727
GO_PEPTIDYL_LYSINE_DIMETHYLATION	bmi.giantukb2019_mbsv.0.2	2	-2.0113	-0.073962	1.2241	0.94971	1	0.979727
GO_NUCLEAR_OUTER_MEMBRANE_ENDOPLASMIC_RETICULUM_MEMBRANE_NETWORK	bmi.giantukb2019_mbsv.0.2	92	-0.29962	-0.072414	0.18499	0.94723	1	0.979727
GO_EXOCYST	bmi.giantukb2019_mbsv.0.2	6	-1.2458	-0.079238	0.75776	0.9498	1	0.979727
GO_MONOVALENT_INORGANIC_CATION_TRANSMEMBRANE_TRANSPORTER_ACTIVITY	bmi.giantukb2019_mbsv.0.2	27	-0.56321	-0.075449	0.34774	0.94723	1	0.979727
GO_TRANSLATION_REGULATOR_ACTIVITY_NUCLEIC_ACID_BINDING	bmi.giantukb2019_mbsv.0.2	5	-1.2618	-0.073291	0.7763	0.94785	1	0.979727
GO_P53_BINDING	bmi.giantukb2019_mbsv.0.2	2	-2.0069	-0.0738	1.2269	0.94895	1	0.979727
GO_CORE_PROMOTER_SEQUENCE_SPECIFIC_DNA_BINDING	bmi.giantukb2019_mbsv.0.2	4	-1.5479	-0.080446	0.96305	0.9459	1	0.979727
GO_NUCLEAR_MIGRATION_ALONG_MICROTUBULE	bmi.giantukb2019_mbsv.0.2	2	-2.0179	-0.074204	1.2268	0.94989	1	0.979727
GO_LATE_ENDOSOME_TO_VACUOLE_TRANSPORT_VIA_MULTIVESICULAR_BODY_SORTING_PATHWAY	bmi.giantukb2019_mbsv.0.2	2	-2.5377	-0.09332	1.5517	0.94891	1	0.979727
GO_CELL_CELL_JUNCTION_ORGANIZATION	bmi.giantukb2019_mbsv.0.2	15	-0.75693	-0.075892	0.46006	0.94993	1	0.979727
GO_LATE_ENDOSOME_TO_VACUOLE_TRANSPORT	bmi.giantukb2019_mbsv.0.2	2	-2.5377	-0.09332	1.5517	0.94891	1	0.979727
GO_CARDIAC_MUSCLE_CONTRACTION	bmi.giantukb2019_mbsv.0.2	14	-0.74819	-0.072497	0.46395	0.94648	1	0.979727
GO_NEGATIVE_REGULATION_OF_PEPTIDE_HORMONE_SECRETION	bmi.giantukb2019_mbsv.0.2	6	-1.159	-0.073719	0.70935	0.94874	1	0.979727
GO_CALCIUM_ION_EXPORT	bmi.giantukb2019_mbsv.0.2	2	-2.0082	-0.073849	1.2268	0.94906	1	0.979727
GO_POTASSIUM_ION_IMPORT_ACROSS_PLASMA_MEMBRANE	bmi.giantukb2019_mbsv.0.2	2	-2.0174	-0.074185	1.2268	0.94984	1	0.979727
GO_PROTEASOME_REGULATORY_PARTICLE_LID_SUBCOMPLEX	bmi.giantukb2019_mbsv.0.2	2	-2.0097	-0.073904	1.2211	0.94999	1	0.979727
GO_SITE_OF_DNA_DAMAGE	bmi.giantukb2019_mbsv.0.2	8	-1.0065	-0.073871	0.61467	0.94911	1	0.979727
GO_CARD_DOMAIN_BINDING	bmi.giantukb2019_mbsv.0.2	3	-1.8857	-0.084901	1.1539	0.94878	1	0.979727
GO_RESPIRATORY_GASEOUS_EXCHANGE	bmi.giantukb2019_mbsv.0.2.eqtl	3	-1.7526	-0.11898	1.0868	0.94634	1	0.979727
GO_POSITIVE_REGULATION_OF_DNA_METABOLIC_PROCESS	bmi.giantukb2019_mbsv.0.2.eqtl	5	-1.4995	-0.13121	0.91436	0.94923	1	0.979727
GO_LIPID_BIOSYNTHETIC_PROCESS	bmi.giantukb2019_mbsv.0.2.eqtl	23	-0.65326	-0.12087	0.39787	0.94944	1	0.979727
GO_PROTEIN_DEPHOSPHORYLATION	bmi.giantukb2019_mbsv.0.2.eqtl	9	-1.0733	-0.12562	0.6581	0.94829	1	0.979727
GO_PERIPHERAL_NERVOUS_SYSTEM_DEVELOPMENT	bmi.giantukb2019_mbsv.0.2.eqtl	3	-1.7464	-0.11855	1.0634	0.94948	1	0.979727
GO_SODIUM_ION_TRANSPORT	bmi.giantukb2019_mbsv.0.2.eqtl	7	-1.1703	-0.12097	0.71037	0.95	1	0.979727
GO_RESPONSE_TO_VIRUS	bmi.giantukb2019_mbsv.0.2.eqtl	18	-0.78815	-0.12952	0.48727	0.94686	1	0.979727
GO_APICAL_PART_OF_CELL	bmi.giantukb2019_mbsv.0.2.eqtl	10	-1.0062	-0.12403	0.61542	0.94871	1	0.979727
GO_SNARE_COMPLEX_ASSEMBLY	bmi.giantukb2019_mbsv.0.2.eqtl	3	-1.7666	-0.11992	1.0867	0.94772	1	0.979727
GO_REGULATION_OF_LYMPHOCYTE_ACTIVATION	bmi.giantukb2019_mbsv.0.2.eqtl	17	-0.77415	-0.12374	0.47808	0.94705	1	0.979727
GO_ION_CHANNEL_REGULATOR_ACTIVITY	bmi.giantukb2019_mbsv.0.2.eqtl	4	-1.6514	-0.12935	1.0138	0.94808	1	0.979727
GO_INTERLEUKIN_1_PRODUCTION	bmi.giantukb2019_mbsv.0.2.blood.eqtl	3	-1.921	-0.26466	1.1654	0.94927	1	0.979727
GO_POSITIVE_REGULATION_OF_INTERLEUKIN_1_SECRETION	bmi.giantukb2019_mbsv.0.2.blood.eqtl	3	-1.921	-0.26466	1.1654	0.94927	1	0.979727
GO_POSITIVE_REGULATION_OF_INTERLEUKIN_1_PRODUCTION	bmi.giantukb2019_mbsv.0.2.blood.eqtl	3	-1.921	-0.26466	1.1654	0.94927	1	0.979727
GO_NEGATIVE_REGULATION_OF_I_KAPPAB_KINASE_NF_KAPPAB_SIGNALING	bmi.giantukb2019_mbsv.0.2.blood.eqtl	2	-2.9615	-0.33424	1.798	0.94915	1	0.979727
GO_MEMBRANE_PROTEIN_COMPLEX	bmi.giantukb2019_mbsv.0.2.blood.eqtl	11	-1.1131	-0.28588	0.67265	0.94993	1	0.979727
GO_CELL_CELL_JUNCTION	bmi.giantukb2019_mbsv.0.2.blood.eqtl	2	-2.3331	-0.26332	1.4225	0.94843	1	0.979727
GO_PROTEIN_MODIFICATION_BY_SMALL_PROTEIN_CONJUGATION	bmi.giantukb2019_mbsv.0.2.blood.eqtl	12	-1.0288	-0.27503	0.62096	0.95014	1	0.979727
GO_INTERLEUKIN_1_BETA_PRODUCTION	bmi.giantukb2019_mbsv.0.2.blood.eqtl	3	-1.921	-0.26466	1.1654	0.94927	1	0.979727
GO_INTERLEUKIN_1_SECRETION	bmi.giantukb2019_mbsv.0.2.blood.eqtl	3	-1.921	-0.26466	1.1654	0.94927	1	0.979727
GO_INTERLEUKIN_1_BETA_SECRETION	bmi.giantukb2019_mbsv.0.2.blood.eqtl	3	-1.921	-0.26466	1.1654	0.94927	1	0.979727
GO_REGULATION_OF_DNA_BINDING_TRANSCRIPTION_FACTOR_ACTIVITY	bmi.giantukb2019_mbsv.0.2.blood.eqtl	6	-1.3626	-0.26288	0.83288	0.94799	1	0.979727
GO_GLYCEROLIPID_BIOSYNTHETIC_PROCESS	bmi.giantukb2019_mbsv.0.2	22	-0.67357	-0.081592	0.40799	0.95051	1	0.979779
GO_REGULATION_OF_ISOTYPE_SWITCHING	bmi.giantukb2019_mbsv.0.2	3	-1.6559	-0.074554	1.002	0.95068	1	0.979779
GO_NUCLEOTIDE_EXCISION_REPAIR_COMPLEX	bmi.giantukb2019_mbsv.0.2	2	-2.5558	-0.093986	1.5455	0.9508	1	0.979779
GO_PROTEIN_TRANSPORTER_ACTIVITY	bmi.giantukb2019_mbsv.0.2	10	-0.98179	-0.08051	0.5953	0.95034	1	0.979779
GO_NEGATIVE_REGULATION_OF_INFLAMMATORY_RESPONSE	bmi.giantukb2019_mbsv.0.2.eqtl	2	-2.2005	-0.12206	1.3297	0.95077	1	0.979779
GO_NUCLEOLAR_PART	bmi.giantukb2019_mbsv.0.2.eqtl	6	-1.6063	-0.15385	0.97098	0.95071	1	0.979779
GO_POSITIVE_REGULATION_OF_LEUKOCYTE_PROLIFERATION	bmi.giantukb2019_mbsv.0.2	12	-0.86525	-0.077673	0.51913	0.9521	1	0.979816
GO_NEGATIVE_REGULATION_OF_ORGAN_GROWTH	bmi.giantukb2019_mbsv.0.2	3	-1.6593	-0.074705	1.0018	0.95105	1	0.979816
GO_NEPHRON_EPITHELIUM_DEVELOPMENT	bmi.giantukb2019_mbsv.0.2	9	-0.96703	-0.075256	0.5797	0.95225	1	0.979816
GO_SODIUM_ION_TRANSPORT	bmi.giantukb2019_mbsv.0.2	21	-0.63522	-0.075203	0.38067	0.9523	1	0.979816
GO_REGULATION_OF_CATION_TRANSMEMBRANE_TRANSPORT	bmi.giantukb2019_mbsv.0.2	26	-0.58825	-0.077358	0.35417	0.95152	1	0.979816
GO_CELL_PROJECTION_MEMBRANE	bmi.giantukb2019_mbsv.0.2	29	-0.50648	-0.070269	0.3035	0.95231	1	0.979816
GO_DAMAGED_DNA_BINDING	bmi.giantukb2019_mbsv.0.2	6	-1.364	-0.086762	0.81805	0.95218	1	0.979816
GO_I_KAPPAB_KINASE_NF_KAPPAB_SIGNALING	bmi.giantukb2019_mbsv.0.2.eqtl	13	-0.93231	-0.13072	0.5591	0.95204	1	0.979816
GO_COFACTOR_METABOLIC_PROCESS	bmi.giantukb2019_mbsv.0.2.eqtl	14	-0.84509	-0.12287	0.50772	0.95174	1	0.979816
GO_PROTEIN_LOCALIZATION_TO_CELL_PERIPHERY	bmi.giantukb2019_mbsv.0.2.eqtl	10	-1.0664	-0.13146	0.64088	0.95169	1	0.979816
GO_NEGATIVE_REGULATION_OF_INTRACELLULAR_SIGNAL_TRANSDUCTION	bmi.giantukb2019_mbsv.0.2.eqtl	17	-0.78688	-0.12577	0.47238	0.95187	1	0.979816
GO_NEGATIVE_REGULATION_OF_OSSIFICATION	bmi.giantukb2019_mbsv.0.2.eqtl	2	-2.2126	-0.12273	1.3297	0.95168	1	0.979816
GO_CYTOKINE_PRODUCTION_INVOLVED_IN_INFLAMMATORY_RESPONSE	bmi.giantukb2019_mbsv.0.2.eqtl	4	-1.7409	-0.13636	1.0444	0.95198	1	0.979816
GO_INTERLEUKIN_1_BETA_PRODUCTION	bmi.giantukb2019_mbsv.0.2.eqtl	5	-1.4911	-0.13047	0.89333	0.9522	1	0.979816
GO_INTERLEUKIN_1_BETA_SECRETION	bmi.giantukb2019_mbsv.0.2.eqtl	5	-1.4911	-0.13047	0.89333	0.9522	1	0.979816
GO_LIGAND_GATED_CALCIUM_CHANNEL_ACTIVITY	bmi.giantukb2019_mbsv.0.2	2	-2.0532	-0.075502	1.2266	0.95281	1	0.97993
GO_ORGANIC_ACID_SODIUM_SYMPORTER_ACTIVITY	bmi.giantukb2019_mbsv.0.2	2	-2.056	-0.075605	1.2268	0.95301	1	0.97993
GO_INTRACELLULAR_LIGAND_GATED_ION_CHANNEL_ACTIVITY	bmi.giantukb2019_mbsv.0.2	2	-2.0532	-0.075502	1.2266	0.95281	1	0.97993
GO_NEGATIVE_REGULATION_OF_ION_TRANSMEMBRANE_TRANSPORT	bmi.giantukb2019_mbsv.0.2	9	-0.97038	-0.075517	0.57958	0.95285	1	0.97993
GO_CALCIUM_RELEASE_CHANNEL_ACTIVITY	bmi.giantukb2019_mbsv.0.2	2	-2.0532	-0.075502	1.2266	0.95281	1	0.97993
GO_CYTOKINE_PRODUCTION_INVOLVED_IN_IMMUNE_RESPONSE	bmi.giantukb2019_mbsv.0.2.eqtl	4	-1.5786	-0.12365	0.9414	0.95296	1	0.97993
GO_CAMERA_TYPE_EYE_DEVELOPMENT	bmi.giantukb2019_mbsv.0.2	34	-0.51566	-0.077332	0.30751	0.95311	1	0.979932
GO_OLIGODENDROCYTE_DIFFERENTIATION	bmi.giantukb2019_mbsv.0.2	6	-1.161	-0.073845	0.69046	0.95355	1	0.980095
GO_PROTEIN_KINASE_A_REGULATORY_SUBUNIT_BINDING	bmi.giantukb2019_mbsv.0.2	2	-2.0635	-0.07588	1.2268	0.9536	1	0.980095
GO_PANTOTHENATE_METABOLIC_PROCESS	bmi.giantukb2019_mbsv.0.2	2	-2.0679	-0.076044	1.2301	0.95352	1	0.980095
GO_CIRCULATORY_SYSTEM_PROCESS	bmi.giantukb2019_mbsv.0.2.blood.eqtl	2	-2.4078	-0.27175	1.4217	0.95376	1	0.980095
GO_RESPIRATORY_SYSTEM_PROCESS	bmi.giantukb2019_mbsv.0.2.blood.eqtl	2	-2.4078	-0.27175	1.4217	0.95376	1	0.980095
GO_NARROW_PORE_CHANNEL_ACTIVITY	bmi.giantukb2019_mbsv.0.2.eqtl	2	-2.2432	-0.12443	1.3296	0.95395	1	0.980189
GO_NEUROMUSCULAR_JUNCTION_DEVELOPMENT	bmi.giantukb2019_mbsv.0.2	8	-1.0219	-0.075001	0.60226	0.95501	1	0.980489
GO_BLASTOCYST_FORMATION	bmi.giantukb2019_mbsv.0.2	3	-1.7028	-0.076663	1.002	0.95526	1	0.980489
GO_HISTONE_METHYLTRANSFERASE_COMPLEX	bmi.giantukb2019_mbsv.0.2	6	-1.29	-0.082053	0.75821	0.95545	1	0.980489
GO_BLOC_COMPLEX	bmi.giantukb2019_mbsv.0.2	4	-1.6306	-0.084743	0.96097	0.95503	1	0.980489
GO_RNA_POLYMERASE_II_CORE_PROMOTER_SEQUENCE_SPECIFIC_DNA_BINDING	bmi.giantukb2019_mbsv.0.2	2	-2.0838	-0.076629	1.2267	0.9552	1	0.980489
GO_AMYLOID_PRECURSOR_PROTEIN_BIOSYNTHETIC_PROCESS	bmi.giantukb2019_mbsv.0.2	2	-2.0769	-0.076374	1.2268	0.95466	1	0.980489
GO_NEGATIVE_REGULATION_OF_INTERLEUKIN_1_PRODUCTION	bmi.giantukb2019_mbsv.0.2.eqtl	2	-2.2619	-0.12547	1.3296	0.9553	1	0.980489
GO_HEART_PROCESS	bmi.giantukb2019_mbsv.0.2.eqtl	6	-1.3854	-0.13269	0.81785	0.95461	1	0.980489
GO_CELL_CELL_RECOGNITION	bmi.giantukb2019_mbsv.0.2.eqtl	3	-1.8407	-0.12495	1.0865	0.95462	1	0.980489
GO_NEGATIVE_REGULATION_OF_INTERLEUKIN_1_SECRETION	bmi.giantukb2019_mbsv.0.2.eqtl	2	-2.2619	-0.12547	1.3296	0.9553	1	0.980489
GO_PROTEIN_LOCALIZATION_TO_PLASMA_MEMBRANE	bmi.giantukb2019_mbsv.0.2.eqtl	9	-1.1555	-0.13523	0.68055	0.95498	1	0.980489
GO_ELECTRON_TRANSPORT_CHAIN	bmi.giantukb2019_mbsv.0.2.blood.eqtl	2	-3.0767	-0.34724	1.7967	0.95552	1	0.980489
GO_ELECTRON_TRANSFER_ACTIVITY	bmi.giantukb2019_mbsv.0.2.blood.eqtl	2	-3.0767	-0.34724	1.7967	0.95552	1	0.980489
GO_NEGATIVE_REGULATION_OF_MULTI_ORGANISM_PROCESS	bmi.giantukb2019_mbsv.0.2.eqtl	10	-1.1833	-0.14586	0.69393	0.95567	1	0.980542
GO_ALDEHYDE_CATABOLIC_PROCESS	bmi.giantukb2019_mbsv.0.2.eqtl	2	-2.269	-0.12586	1.3295	0.9558	1	0.980575
GO_SOLUTE_CATION_SYMPORTER_ACTIVITY	bmi.giantukb2019_mbsv.0.2	9	-1.0352	-0.080559	0.60593	0.95611	1	0.980638
GO_ALCOHOL_METABOLIC_PROCESS	bmi.giantukb2019_mbsv.0.2.eqtl	7	-1.1571	-0.11961	0.67609	0.95625	1	0.980638
GO_REGULATION_OF_POTASSIUM_ION_TRANSMEMBRANE_TRANSPORTER_ACTIVITY	bmi.giantukb2019_mbsv.0.2.eqtl	3	-1.8602	-0.12628	1.086	0.95638	1	0.980638
GO_REGULATION_OF_POTASSIUM_ION_TRANSPORT	bmi.giantukb2019_mbsv.0.2.eqtl	3	-1.8602	-0.12628	1.086	0.95638	1	0.980638
GO_BLOC_1_COMPLEX	bmi.giantukb2019_mbsv.0.2.eqtl	2	-2.274	-0.12614	1.3261	0.95655	1	0.980638
GO_BLOC_COMPLEX	bmi.giantukb2019_mbsv.0.2.eqtl	2	-2.274	-0.12614	1.3261	0.95655	1	0.980638
GO_PROTEIN_CONTAINING_COMPLEX_LOCALIZATION	bmi.giantukb2019_mbsv.0.2.eqtl	12	-0.96598	-0.13023	0.56429	0.95628	1	0.980638
GO_NEURON_MATURATION	bmi.giantukb2019_mbsv.0.2	7	-1.1321	-0.077751	0.65648	0.95758	1	0.980678
GO_METAL_ION_TRANSPORT	bmi.giantukb2019_mbsv.0.2	74	-0.36205	-0.078983	0.21017	0.95741	1	0.980678
GO_CELLULAR_RESPONSE_TO_ELECTRICAL_STIMULUS	bmi.giantukb2019_mbsv.0.2	2	-2.074	-0.076267	1.2077	0.95692	1	0.980678
GO_REGULATION_OF_POTASSIUM_ION_TRANSMEMBRANE_TRANSPORTER_ACTIVITY	bmi.giantukb2019_mbsv.0.2	5	-1.333	-0.077427	0.77652	0.95687	1	0.980678
GO_REGULATION_OF_POTASSIUM_ION_TRANSPORT	bmi.giantukb2019_mbsv.0.2	8	-1.1333	-0.08318	0.6568	0.95767	1	0.980678
GO_MICROTUBULE_BINDING	bmi.giantukb2019_mbsv.0.2	27	-0.56555	-0.075764	0.32783	0.95764	1	0.980678
GO_INTERLEUKIN_1_SECRETION	bmi.giantukb2019_mbsv.0.2	7	-1.1783	-0.080924	0.68402	0.95741	1	0.980678
GO_REGULATION_OF_DEFENSE_RESPONSE_TO_VIRUS	bmi.giantukb2019_mbsv.0.2.eqtl	6	-1.4165	-0.13567	0.82234	0.95726	1	0.980678
GO_POSITIVE_REGULATION_OF_TRANSPORT	bmi.giantukb2019_mbsv.0.2.eqtl	38	-0.56012	-0.13161	0.32619	0.95677	1	0.980678
GO_REGULATION_OF_DEFENSE_RESPONSE_TO_VIRUS_BY_HOST	bmi.giantukb2019_mbsv.0.2.eqtl	6	-1.4165	-0.13567	0.82234	0.95726	1	0.980678
GO_PERINUCLEAR_REGION_OF_CYTOPLASM	bmi.giantukb2019_mbsv.0.2.eqtl	28	-0.62841	-0.12778	0.36394	0.95764	1	0.980678
GO_PROTEIN_TYROSINE_SERINE_THREONINE_PHOSPHATASE_ACTIVITY	bmi.giantukb2019_mbsv.0.2	3	-1.7307	-0.077921	1.002	0.95784	1	0.980744
GO_POSITIVE_REGULATION_OF_INTERLEUKIN_1_SECRETION	bmi.giantukb2019_mbsv.0.2.eqtl	4	-1.6298	-0.12765	0.94143	0.95803	1	0.980744
GO_POSITIVE_REGULATION_OF_INTERLEUKIN_1_PRODUCTION	bmi.giantukb2019_mbsv.0.2.eqtl	4	-1.6298	-0.12765	0.94143	0.95803	1	0.980744
GO_POSITIVE_REGULATION_OF_POTASSIUM_ION_TRANSPORT	bmi.giantukb2019_mbsv.0.2	4	-1.6708	-0.086829	0.96291	0.95853	1	0.980946
GO_ACTIN_MEDIATED_CELL_CONTRACTION	bmi.giantukb2019_mbsv.0.2	9	-0.99979	-0.077806	0.57657	0.95844	1	0.980946
GO_POSITIVE_REGULATION_OF_RESPONSE_TO_CYTOKINE_STIMULUS	bmi.giantukb2019_mbsv.0.2.eqtl	3	-1.8879	-0.12816	1.0864	0.95862	1	0.980946
GO_CHANNEL_REGULATOR_ACTIVITY	bmi.giantukb2019_mbsv.0.2.eqtl	5	-1.548	-0.13546	0.89214	0.9584	1	0.980946
GO_MULTI_ORGANISM_LOCALIZATION	bmi.giantukb2019_mbsv.0.2	5	-1.6112	-0.093586	0.92487	0.95914	1	0.981123
GO_RNA_CAP_BINDING_COMPLEX	bmi.giantukb2019_mbsv.0.2	2	-2.14	-0.078696	1.2249	0.95958	1	0.981123
GO_TRANSLATION_INITIATION_FACTOR_ACTIVITY	bmi.giantukb2019_mbsv.0.2	2	-2.14	-0.078696	1.2249	0.95958	1	0.981123
GO_RNA_CAP_BINDING	bmi.giantukb2019_mbsv.0.2	2	-2.14	-0.078696	1.2249	0.95958	1	0.981123
GO_TRANSPORT_OF_VIRUS	bmi.giantukb2019_mbsv.0.2	5	-1.6112	-0.093586	0.92487	0.95914	1	0.981123
GO_RNA_7_METHYLGUANOSINE_CAP_BINDING	bmi.giantukb2019_mbsv.0.2	2	-2.14	-0.078696	1.2249	0.95958	1	0.981123
GO_DEVELOPMENTAL_PROCESS_INVOLVED_IN_REPRODUCTION	bmi.giantukb2019_mbsv.0.2.eqtl	14	-0.92952	-0.13514	0.53294	0.95918	1	0.981123
GO_REGULATION_OF_BLOOD_CIRCULATION	bmi.giantukb2019_mbsv.0.2.eqtl	6	-1.3358	-0.12794	0.76568	0.95922	1	0.981123
GO_POSITIVE_REGULATION_OF_BLOOD_PRESSURE	bmi.giantukb2019_mbsv.0.2.eqtl	2	-2.3312	-0.12931	1.3294	0.96	1	0.981221
GO_ALCOHOL_BIOSYNTHETIC_PROCESS	bmi.giantukb2019_mbsv.0.2.eqtl	3	-1.9043	-0.12927	1.0863	0.95995	1	0.981221
GO_NEGATIVE_REGULATION_OF_TRANSCRIPTION_BY_RNA_POLYMERASE_II	bmi.giantukb2019_mbsv.0.2.eqtl	23	-0.67469	-0.12484	0.38457	0.96007	1	0.981221
GO_MYELIN_SHEATH_ABAXONAL_REGION	bmi.giantukb2019_mbsv.0.2.eqtl	2	-2.3283	-0.12915	1.3294	0.95981	1	0.981221
GO_RESPONSE_TO_TUMOR_NECROSIS_FACTOR	bmi.giantukb2019_mbsv.0.2.blood.eqtl	2	-2.5132	-0.28364	1.4204	0.96053	1	0.981591
GO_SULFUR_COMPOUND_BIOSYNTHETIC_PROCESS	bmi.giantukb2019_mbsv.0.2	15	-0.72779	-0.07297	0.41339	0.96073	1	0.981594
GO_CYTOKINE_PRODUCTION	bmi.giantukb2019_mbsv.0.2.blood.eqtl	6	-1.5733	-0.30354	0.88827	0.96069	1	0.981594
GO_CIRCULATORY_SYSTEM_PROCESS	bmi.giantukb2019_mbsv.0.2.eqtl	11	-0.99307	-0.12829	0.56264	0.96097	1	0.981739
GO_REGULATION_OF_TRANSMEMBRANE_TRANSPORT	bmi.giantukb2019_mbsv.0.2	42	-0.49822	-0.082812	0.28206	0.96122	1	0.981894
GO_PROTEIN_HOMODIMERIZATION_ACTIVITY	bmi.giantukb2019_mbsv.0.2.blood.eqtl	9	-1.3359	-0.31248	0.75053	0.96141	1	0.981987
GO_TRANSMEMBRANE_TRANSPORT	bmi.giantukb2019_mbsv.0.2	128	-0.29261	-0.082326	0.16532	0.96153	1	0.982009
GO_CELLULAR_AMINO_ACID_BIOSYNTHETIC_PROCESS	bmi.giantukb2019_mbsv.0.2	8	-1.074	-0.078828	0.60635	0.96163	1	0.982011
GO_PURINE_CONTAINING_COMPOUND_METABOLIC_PROCESS	bmi.giantukb2019_mbsv.0.2.eqtl	9	-0.96466	-0.1129	0.54358	0.96177	1	0.982053
GO_COENZYME_METABOLIC_PROCESS	bmi.giantukb2019_mbsv.0.2.eqtl	9	-1.1209	-0.13119	0.63036	0.96207	1	0.982259
GO_MAINTENANCE_OF_GASTROINTESTINAL_EPITHELIUM	bmi.giantukb2019_mbsv.0.2	3	-2.0043	-0.090237	1.1256	0.96241	1	0.982405
GO_EPITHELIAL_STRUCTURE_MAINTENANCE	bmi.giantukb2019_mbsv.0.2	3	-2.0043	-0.090237	1.1256	0.96241	1	0.982405
GO_CLUSTERING_OF_VOLTAGE_GATED_SODIUM_CHANNELS	bmi.giantukb2019_mbsv.0.2	3	-1.7875	-0.080476	1.0005	0.9629	1	0.982804
GO_MUSCLE_CONTRACTION	bmi.giantukb2019_mbsv.0.2	28	-0.59633	-0.081325	0.33198	0.96367	1	0.982832
GO_IMMUNOLOGICAL_SYNAPSE	bmi.giantukb2019_mbsv.0.2	5	-1.5119	-0.08782	0.84231	0.96357	1	0.982832
GO_APICOLATERAL_PLASMA_MEMBRANE	bmi.giantukb2019_mbsv.0.2	2	-2.1531	-0.079176	1.1969	0.96387	1	0.982832
GO_SECONDARY_ACTIVE_TRANSMEMBRANE_TRANSPORTER_ACTIVITY	bmi.giantukb2019_mbsv.0.2	25	-0.63919	-0.082452	0.35479	0.96409	1	0.982832
GO_G_PROTEIN_COUPLED_RECEPTOR_BINDING	bmi.giantukb2019_mbsv.0.2	12	-0.92815	-0.08332	0.51808	0.96329	1	0.982832
GO_PEPTIDYL_LYSINE_MONOMETHYLATION	bmi.giantukb2019_mbsv.0.2	3	-1.8009	-0.081079	1.0003	0.96398	1	0.982832
GO_TETHERING_COMPLEX	bmi.giantukb2019_mbsv.0.2	13	-0.89457	-0.083556	0.49742	0.96384	1	0.982832
GO_RESPIRATORY_SYSTEM_PROCESS	bmi.giantukb2019_mbsv.0.2.eqtl	2	-2.393	-0.13274	1.3292	0.96385	1	0.982832
GO_CELLULAR_KETONE_METABOLIC_PROCESS	bmi.giantukb2019_mbsv.0.2.eqtl	2	-2.3885	-0.13249	1.3292	0.96359	1	0.982832
GO_INTRINSIC_COMPONENT_OF_MITOCHONDRIAL_INNER_MEMBRANE	bmi.giantukb2019_mbsv.0.2.eqtl	2	-3.0299	-0.16807	1.681	0.96401	1	0.982832
GO_ENDOSOMAL_PART	bmi.giantukb2019_mbsv.0.2.eqtl	28	-0.66516	-0.13525	0.37151	0.96306	1	0.982832
GO_MEMBRANE_ORGANIZATION	bmi.giantukb2019_mbsv.0.2.blood.eqtl	7	-1.4007	-0.29091	0.77225	0.96411	1	0.982832
GO_ENDOSOME_ORGANIZATION	bmi.giantukb2019_mbsv.0.2	8	-1.1068	-0.081234	0.61348	0.96428	1	0.982835
GO_CARBOHYDRATE_CATION_SYMPORTER_ACTIVITY	bmi.giantukb2019_mbsv.0.2	3	-1.8076	-0.081383	1.0018	0.96431	1	0.982835
GO_ALDEHYDE_CATABOLIC_PROCESS	bmi.giantukb2019_mbsv.0.2	2	-2.2213	-0.081685	1.2266	0.96482	1	0.983255
GO_INTERLEUKIN_1_BETA_SECRETION	bmi.giantukb2019_mbsv.0.2	5	-1.4918	-0.08665	0.82301	0.96495	1	0.983287
GO_DETERMINATION_OF_LIVER_LEFT_RIGHT_ASYMMETRY	bmi.giantukb2019_mbsv.0.2	2	-2.8177	-0.10362	1.5511	0.96525	1	0.983424
GO_MYELIN_SHEATH_ABAXONAL_REGION	bmi.giantukb2019_mbsv.0.2	2	-2.2302	-0.082012	1.2266	0.96538	1	0.983424
GO_POSITIVE_REGULATION_OF_NUCLEOBASE_CONTAINING_COMPOUND_METABOLIC_PROCESS	bmi.giantukb2019_mbsv.0.2.eqtl	6	-1.6166	-0.15483	0.88875	0.96529	1	0.983424
GO_NEGATIVE_REGULATION_OF_INTERLEUKIN_1_SECRETION	bmi.giantukb2019_mbsv.0.2	2	-2.2306	-0.082027	1.2258	0.96549	1	0.983435
GO_PROTEIN_MONOUBIQUITINATION	bmi.giantukb2019_mbsv.0.2.blood.eqtl	2	-2.6043	-0.29393	1.4193	0.96572	1	0.983569
GO_APICAL_PLASMA_MEMBRANE	bmi.giantukb2019_mbsv.0.2.eqtl	9	-1.1904	-0.13932	0.64993	0.96625	1	0.984008
GO_REGULATION_OF_SODIUM_ION_TRANSPORT	bmi.giantukb2019_mbsv.0.2	7	-1.1996	-0.082385	0.65381	0.96662	1	0.98424
GO_NEGATIVE_REGULATION_OF_TRANSLATIONAL_INITIATION	bmi.giantukb2019_mbsv.0.2	4	-1.7701	-0.091993	0.96189	0.96703	1	0.98424
GO_WATER_SOLUBLE_VITAMIN_METABOLIC_PROCESS	bmi.giantukb2019_mbsv.0.2	7	-1.1823	-0.081203	0.64392	0.96673	1	0.98424
GO_MONOVALENT_INORGANIC_CATION_TRANSPORT	bmi.giantukb2019_mbsv.0.2.eqtl	12	-1.0035	-0.13529	0.54546	0.96686	1	0.98424
GO_NEGATIVE_REGULATION_OF_SMOOTHENED_SIGNALING_PATHWAY	bmi.giantukb2019_mbsv.0.2.eqtl	3	-2.0012	-0.13585	1.086	0.96707	1	0.98424
GO_NEGATIVE_REGULATION_OF_DNA_BINDING_TRANSCRIPTION_FACTOR_ACTIVITY	bmi.giantukb2019_mbsv.0.2.eqtl	5	-1.5509	-0.13571	0.84258	0.96692	1	0.98424
GO_ION_TRANSPORT	bmi.giantukb2019_mbsv.0.2	124	-0.3099	-0.085944	0.16663	0.96844	1	0.98427
GO_REGULATION_OF_MUSCLE_CONTRACTION	bmi.giantukb2019_mbsv.0.2	16	-0.80479	-0.083309	0.43123	0.9689	1	0.98427
GO_RESPIRATORY_SYSTEM_PROCESS	bmi.giantukb2019_mbsv.0.2	3	-1.8727	-0.084312	1.0018	0.96911	1	0.98427
GO_STRIATED_MUSCLE_CONTRACTION	bmi.giantukb2019_mbsv.0.2	16	-0.8244	-0.085339	0.44187	0.96886	1	0.98427
GO_POSITIVE_REGULATION_OF_DENDRITIC_SPINE_MORPHOGENESIS	bmi.giantukb2019_mbsv.0.2	2	-2.8566	-0.10504	1.545	0.96766	1	0.98427
GO_MYELIN_SHEATH	bmi.giantukb2019_mbsv.0.2	8	-1.1206	-0.082246	0.59879	0.96925	1	0.98427
GO_CATION_TRANSMEMBRANE_TRANSPORTER_ACTIVITY	bmi.giantukb2019_mbsv.0.2	51	-0.475	-0.086729	0.25667	0.96778	1	0.98427
GO_ION_CHANNEL_BINDING	bmi.giantukb2019_mbsv.0.2	13	-0.89082	-0.083206	0.48161	0.96771	1	0.98427
GO_MAP_KINASE_PHOSPHATASE_ACTIVITY	bmi.giantukb2019_mbsv.0.2	2	-2.87	-0.10554	1.5513	0.96774	1	0.98427
GO_PROTEIN_N_TERMINUS_BINDING	bmi.giantukb2019_mbsv.0.2	10	-1.0177	-0.083455	0.54936	0.96792	1	0.98427
GO_REGULATION_OF_SMAD_PROTEIN_SIGNAL_TRANSDUCTION	bmi.giantukb2019_mbsv.0.2	6	-1.3029	-0.082871	0.70182	0.9682	1	0.98427
GO_RECEPTOR_LOCALIZATION_TO_SYNAPSE	bmi.giantukb2019_mbsv.0.2	3	-1.8751	-0.08442	1.0018	0.96927	1	0.98427
GO_CARBOHYDRATE_TRANSMEMBRANE_TRANSPORTER_ACTIVITY	bmi.giantukb2019_mbsv.0.2	5	-1.4288	-0.082991	0.7749	0.96729	1	0.98427
GO_STEROID_BIOSYNTHETIC_PROCESS	bmi.giantukb2019_mbsv.0.2.eqtl	2	-2.4759	-0.13734	1.3289	0.96854	1	0.98427
GO_GLYCEROPHOSPHOLIPID_METABOLIC_PROCESS	bmi.giantukb2019_mbsv.0.2.eqtl	7	-1.3147	-0.1359	0.71041	0.96765	1	0.98427
GO_REGULATION_OF_MULTI_ORGANISM_PROCESS	bmi.giantukb2019_mbsv.0.2.eqtl	21	-0.83008	-0.14699	0.44431	0.9689	1	0.98427
GO_REGULATION_OF_STEROID_BIOSYNTHETIC_PROCESS	bmi.giantukb2019_mbsv.0.2.eqtl	2	-2.4759	-0.13734	1.3289	0.96854	1	0.98427
GO_REGULATION_OF_STEROID_METABOLIC_PROCESS	bmi.giantukb2019_mbsv.0.2.eqtl	2	-2.4759	-0.13734	1.3289	0.96854	1	0.98427
GO_REGULATION_OF_TRANSCRIPTION_BY_RNA_POLYMERASE_I	bmi.giantukb2019_mbsv.0.2.eqtl	3	-2.7551	-0.18703	1.4719	0.96914	1	0.98427
GO_NEGATIVE_REGULATION_OF_PROTEIN_LOCALIZATION_TO_CELL_SURFACE	bmi.giantukb2019_mbsv.0.2.eqtl	2	-2.47	-0.13701	1.329	0.96822	1	0.98427
GO_POSITIVE_REGULATION_OF_CYTOKINE_PRODUCTION	bmi.giantukb2019_mbsv.0.2.blood.eqtl	5	-1.842	-0.32549	0.98254	0.96858	1	0.98427
GO_CELLULAR_COMPONENT_DISASSEMBLY	bmi.giantukb2019_mbsv.0.2.blood.eqtl	6	-1.5588	-0.30073	0.83052	0.96873	1	0.98427
GO_PRIMARY_ALCOHOL_METABOLIC_PROCESS	bmi.giantukb2019_mbsv.0.2.eqtl	5	-1.4699	-0.12862	0.7827	0.96957	1	0.984474
GO_REGULATION_OF_STRIATED_MUSCLE_CONTRACTION	bmi.giantukb2019_mbsv.0.2	11	-0.98826	-0.084968	0.52223	0.97068	1	0.984943
GO_NEUROTRANSMITTER_RECEPTOR_LOCALIZATION_TO_POSTSYNAPTIC_SPECIALIZATION_MEMBRANE	bmi.giantukb2019_mbsv.0.2	2	-2.3229	-0.085422	1.2264	0.97079	1	0.984943
GO_PROTEIN_LOCALIZATION_TO_POSTSYNAPTIC_MEMBRANE	bmi.giantukb2019_mbsv.0.2	2	-2.3229	-0.085422	1.2264	0.97079	1	0.984943
GO_ORGANOPHOSPHATE_METABOLIC_PROCESS	bmi.giantukb2019_mbsv.0.2.eqtl	25	-0.67324	-0.12966	0.35607	0.97043	1	0.984943
GO_CELL_CELL_CONTACT_ZONE	bmi.giantukb2019_mbsv.0.2.eqtl	2	-2.4819	-0.13767	1.308	0.97088	1	0.984943
GO_INTERCALATED_DISC	bmi.giantukb2019_mbsv.0.2.eqtl	2	-2.4819	-0.13767	1.308	0.97088	1	0.984943
GO_MAGNESIUM_ION_BINDING	bmi.giantukb2019_mbsv.0.2.eqtl	11	-0.89399	-0.11549	0.47102	0.97092	1	0.984943
GO_TRANSCRIPTION_BY_RNA_POLYMERASE_I	bmi.giantukb2019_mbsv.0.2.eqtl	4	-2.602	-0.2038	1.3714	0.97087	1	0.984943
GO_PRIMARY_ACTIVE_TRANSMEMBRANE_TRANSPORTER_ACTIVITY	bmi.giantukb2019_mbsv.0.2.eqtl	4	-1.7788	-0.13933	0.94109	0.9704	1	0.984943
GO_MEMORY	bmi.giantukb2019_mbsv.0.2	10	-1.1335	-0.092951	0.59644	0.97121	1	0.984997
GO_STABILIZATION_OF_MEMBRANE_POTENTIAL	bmi.giantukb2019_mbsv.0.2	2	-2.3319	-0.085751	1.2264	0.97127	1	0.984997
GO_POTASSIUM_ION_LEAK_CHANNEL_ACTIVITY	bmi.giantukb2019_mbsv.0.2	2	-2.3319	-0.085751	1.2264	0.97127	1	0.984997
GO_ENDOPLASMIC_RETICULUM_PART	bmi.giantukb2019_mbsv.0.2	106	-0.33205	-0.085706	0.17437	0.97146	1	0.98509
GO_POSITIVE_REGULATION_OF_ION_TRANSPORT	bmi.giantukb2019_mbsv.0.2.eqtl	9	-1.2534	-0.14669	0.65511	0.97191	1	0.985446
GO_INTERLEUKIN_1_PRODUCTION	bmi.giantukb2019_mbsv.0.2.eqtl	6	-1.553	-0.14875	0.80725	0.97258	1	0.985624
GO_CORE_PROMOTER_BINDING	bmi.giantukb2019_mbsv.0.2.eqtl	3	-2.4084	-0.16349	1.2535	0.97243	1	0.985624
GO_CORE_PROMOTER_SEQUENCE_SPECIFIC_DNA_BINDING	bmi.giantukb2019_mbsv.0.2.eqtl	3	-2.4084	-0.16349	1.2535	0.97243	1	0.985624
GO_POSITIVE_REGULATION_OF_DEFENSE_RESPONSE_TO_VIRUS_BY_HOST	bmi.giantukb2019_mbsv.0.2.eqtl	3	-2.4046	-0.16323	1.2505	0.97252	1	0.985624
GO_INTERLEUKIN_1_SECRETION	bmi.giantukb2019_mbsv.0.2.eqtl	6	-1.553	-0.14875	0.80725	0.97258	1	0.985624
GO_MESONEPHRIC_TUBULE_MORPHOGENESIS	bmi.giantukb2019_mbsv.0.2	6	-1.3718	-0.087253	0.70895	0.9734	1	0.985755
GO_ENDOPLASMIC_RETICULUM	bmi.giantukb2019_mbsv.0.2	143	-0.29978	-0.08865	0.15531	0.97311	1	0.985755
GO_REGULATION_OF_ION_TRANSMEMBRANE_TRANSPORT	bmi.giantukb2019_mbsv.0.2	33	-0.6051	-0.089432	0.31289	0.97334	1	0.985755
GO_POSITIVE_REGULATION_OF_LYMPHOCYTE_ACTIVATION	bmi.giantukb2019_mbsv.0.2	21	-0.7504	-0.088839	0.38816	0.97329	1	0.985755
GO_1_PHOSPHATIDYLINOSITOL_4_KINASE_ACTIVITY	bmi.giantukb2019_mbsv.0.2	2	-2.3691	-0.08712	1.2234	0.9735	1	0.985755
GO_REGULATION_OF_OSTEOBLAST_DIFFERENTIATION	bmi.giantukb2019_mbsv.0.2.eqtl	3	-2.0942	-0.14216	1.0857	0.97289	1	0.985755
GO_PHOSPHOPROTEIN_PHOSPHATASE_ACTIVITY	bmi.giantukb2019_mbsv.0.2.eqtl	7	-1.382	-0.14286	0.71317	0.97344	1	0.985755
GO_REGULATION_OF_PROTEIN_LOCALIZATION	bmi.giantukb2019_mbsv.0.2.blood.eqtl	8	-1.4118	-0.3124	0.72373	0.97349	1	0.985755
GO_POSITIVE_REGULATION_OF_CYTOKINE_SECRETION	bmi.giantukb2019_mbsv.0.2.blood.eqtl	4	-1.9783	-0.3137	1.0089	0.97409	1	0.986152
GO_CYTOKINE_SECRETION	bmi.giantukb2019_mbsv.0.2.blood.eqtl	4	-1.9783	-0.3137	1.0089	0.97409	1	0.986152
GO_ROOF_OF_MOUTH_DEVELOPMENT	bmi.giantukb2019_mbsv.0.2	9	-1.177	-0.0916	0.6014	0.97474	1	0.98671
GO_NEGATIVE_REGULATION_OF_PROTEIN_LOCALIZATION_TO_CELL_SURFACE	bmi.giantukb2019_mbsv.0.2	4	-1.8867	-0.09805	0.96265	0.9749	1	0.986772
GO_LIPID_BINDING	bmi.giantukb2019_mbsv.0.2.eqtl	23	-0.84201	-0.1558	0.42641	0.97562	1	0.987401
GO_OTHER_ORGANISM	bmi.giantukb2019_mbsv.0.2.eqtl	3	-2.4709	-0.16773	1.2481	0.97591	1	0.987594
GO_HISTONE_H2A_UBIQUITINATION	bmi.giantukb2019_mbsv.0.2	2	-2.4306	-0.089382	1.2248	0.9763	1	0.987688
GO_HISTONE_MONOUBIQUITINATION	bmi.giantukb2019_mbsv.0.2	2	-2.4306	-0.089382	1.2248	0.9763	1	0.987688
GO_POSITIVE_REGULATION_OF_DENDRITE_MORPHOGENESIS	bmi.giantukb2019_mbsv.0.2	3	-2.2851	-0.10288	1.1532	0.97613	1	0.987688
GO_ACTIN_FILAMENT_BASED_MOVEMENT	bmi.giantukb2019_mbsv.0.2	11	-1.0384	-0.089277	0.52231	0.9765	1	0.98779
GO_LENS_DEVELOPMENT_IN_CAMERA_TYPE_EYE	bmi.giantukb2019_mbsv.0.2	11	-1.009	-0.086753	0.50702	0.97661	1	0.987801
GO_PRIMARY_ACTIVE_TRANSMEMBRANE_TRANSPORTER_ACTIVITY	bmi.giantukb2019_mbsv.0.2	9	-1.1475	-0.089303	0.5757	0.97679	1	0.987883
GO_BLOC_1_COMPLEX	bmi.giantukb2019_mbsv.0.2	3	-2.308	-0.10391	1.153	0.97725	1	0.988248
GO_TIGHT_JUNCTION_ORGANIZATION	bmi.giantukb2019_mbsv.0.2	8	-1.2259	-0.089979	0.61057	0.97757	1	0.988384
GO_ORGANIC_HYDROXY_COMPOUND_BIOSYNTHETIC_PROCESS	bmi.giantukb2019_mbsv.0.2.eqtl	4	-2.1	-0.16448	1.0435	0.97769	1	0.988384
GO_NEGATIVE_REGULATION_OF_SIGNALING	bmi.giantukb2019_mbsv.0.2.eqtl	48	-0.57831	-0.15146	0.2875	0.97765	1	0.988384
GO_CATION_TRANSMEMBRANE_TRANSPORT	bmi.giantukb2019_mbsv.0.2.eqtl	24	-0.81118	-0.1532	0.4026	0.97782	1	0.988384
GO_DRUG_METABOLIC_PROCESS	bmi.giantukb2019_mbsv.0.2.blood.eqtl	3	-2.7162	-0.37423	1.3383	0.97788	1	0.988384
GO_HEART_PROCESS	bmi.giantukb2019_mbsv.0.2	18	-0.86954	-0.095405	0.42775	0.97887	1	0.988712
GO_REGULATION_OF_DEFENSE_RESPONSE_TO_VIRUS_BY_HOST	bmi.giantukb2019_mbsv.0.2	7	-1.4083	-0.096722	0.69586	0.97841	1	0.988712
GO_REGULATION_OF_BLOOD_CIRCULATION	bmi.giantukb2019_mbsv.0.2	17	-0.8792	-0.09378	0.43101	0.97922	1	0.988712
GO_FACE_MORPHOGENESIS	bmi.giantukb2019_mbsv.0.2	2	-2.4527	-0.090192	1.1965	0.97972	1	0.988712
GO_ELECTRON_TRANSFER_ACTIVITY	bmi.giantukb2019_mbsv.0.2	8	-1.3216	-0.096998	0.64533	0.97962	1	0.988712
GO_ION_TRANSMEMBRANE_TRANSPORTER_ACTIVITY	bmi.giantukb2019_mbsv.0.2	66	-0.46051	-0.095148	0.22617	0.97904	1	0.988712
GO_MEMBRANE_RAFT_ORGANIZATION	bmi.giantukb2019_mbsv.0.2.eqtl	2	-2.7167	-0.15069	1.3281	0.97938	1	0.988712
GO_LIPID_PHOSPHORYLATION	bmi.giantukb2019_mbsv.0.2.eqtl	2	-2.6881	-0.14911	1.3247	0.97856	1	0.988712
GO_CORTICAL_CYTOSKELETON_ORGANIZATION	bmi.giantukb2019_mbsv.0.2.eqtl	2	-2.712	-0.15043	1.3282	0.9792	1	0.988712
GO_REGULATION_OF_CATION_TRANSMEMBRANE_TRANSPORT	bmi.giantukb2019_mbsv.0.2.eqtl	9	-1.2795	-0.14974	0.62735	0.97909	1	0.988712
GO_CILIARY_TIP	bmi.giantukb2019_mbsv.0.2.eqtl	3	-2.222	-0.15084	1.0853	0.97947	1	0.988712
GO_CELLULAR_PROTEIN_CONTAINING_COMPLEX_LOCALIZATION	bmi.giantukb2019_mbsv.0.2.eqtl	2	-2.712	-0.15044	1.3282	0.97921	1	0.988712
GO_REGULATION_OF_ION_TRANSMEMBRANE_TRANSPORT	bmi.giantukb2019_mbsv.0.2.eqtl	13	-1.0696	-0.14997	0.52434	0.9791	1	0.988712
GO_PHOSPHATIDYLINOSITOL_PHOSPHORYLATION	bmi.giantukb2019_mbsv.0.2.eqtl	2	-2.6881	-0.14911	1.3247	0.97856	1	0.988712
GO_LIPID_BINDING	bmi.giantukb2019_mbsv.0.2.blood.eqtl	5	-2.0266	-0.3581	0.98002	0.97979	1	0.988712
GO_PROTEIN_CONTAINING_COMPLEX_DISASSEMBLY	bmi.giantukb2019_mbsv.0.2.blood.eqtl	3	-2.3925	-0.32963	1.1594	0.97958	1	0.988712
GO_CORE_PROMOTER_BINDING	bmi.giantukb2019_mbsv.0.2	5	-1.7299	-0.10048	0.84137	0.98002	1	0.988844
GO_SODIUM_ION_TRANSMEMBRANE_TRANSPORT	bmi.giantukb2019_mbsv.0.2	15	-0.92783	-0.093027	0.44884	0.98055	1	0.98897
GO_PHOSPHATIDYLINOSITOL_BIOSYNTHETIC_PROCESS	bmi.giantukb2019_mbsv.0.2.eqtl	7	-1.4688	-0.15183	0.70996	0.98051	1	0.98897
GO_PHOSPHOLIPID_BIOSYNTHETIC_PROCESS	bmi.giantukb2019_mbsv.0.2.eqtl	10	-1.2362	-0.15238	0.59614	0.98074	1	0.98897
GO_GLYCEROLIPID_BIOSYNTHETIC_PROCESS	bmi.giantukb2019_mbsv.0.2.eqtl	10	-1.2362	-0.15238	0.59614	0.98074	1	0.98897
GO_ANTIBIOTIC_METABOLIC_PROCESS	bmi.giantukb2019_mbsv.0.2.eqtl	2	-2.7471	-0.15238	1.3281	0.98049	1	0.98897
GO_ANTIBIOTIC_CATABOLIC_PROCESS	bmi.giantukb2019_mbsv.0.2.eqtl	2	-2.7471	-0.15238	1.3281	0.98049	1	0.98897
GO_EARLY_ENDOSOME	bmi.giantukb2019_mbsv.0.2	39	-0.62199	-0.099729	0.29471	0.9825	1	0.989017
GO_HYDROLASE_ACTIVITY_ACTING_ON_CARBON_NITROGEN_BUT_NOT_PEPTIDE_BONDS_IN_LINEAR_AMIDES	bmi.giantukb2019_mbsv.0.2	9	-1.2151	-0.094562	0.57982	0.98185	1	0.989017
GO_REGULATION_OF_DOUBLE_STRAND_BREAK_REPAIR_VIA_NONHOMOLOGOUS_END_JOINING	bmi.giantukb2019_mbsv.0.2	2	-2.6098	-0.095972	1.234	0.98269	1	0.989017
GO_POSITIVE_REGULATION_OF_DOUBLE_STRAND_BREAK_REPAIR_VIA_NONHOMOLOGOUS_END_JOINING	bmi.giantukb2019_mbsv.0.2	2	-2.6098	-0.095972	1.234	0.98269	1	0.989017
GO_OTHER_ORGANISM	bmi.giantukb2019_mbsv.0.2	7	-1.5625	-0.10731	0.73819	0.98277	1	0.989017
GO_STAT_FAMILY_PROTEIN_BINDING	bmi.giantukb2019_mbsv.0.2	2	-2.6098	-0.095972	1.234	0.98269	1	0.989017
GO_ORGANIC_HYDROXY_COMPOUND_METABOLIC_PROCESS	bmi.giantukb2019_mbsv.0.2.eqtl	14	-1.0948	-0.15917	0.51961	0.98223	1	0.989017
GO_NEGATIVE_REGULATION_OF_TRANSPORT	bmi.giantukb2019_mbsv.0.2.eqtl	27	-0.80581	-0.16103	0.38366	0.98194	1	0.989017
GO_REGULATION_OF_TRANSMEMBRANE_TRANSPORT	bmi.giantukb2019_mbsv.0.2.eqtl	16	-1.0221	-0.15862	0.48532	0.9822	1	0.989017
GO_MYELIN_SHEATH	bmi.giantukb2019_mbsv.0.2.eqtl	3	-2.2197	-0.15068	1.0618	0.98151	1	0.989017
GO_IONOTROPIC_GLUTAMATE_RECEPTOR_BINDING	bmi.giantukb2019_mbsv.0.2.eqtl	2	-2.8072	-0.15571	1.3279	0.98254	1	0.989017
GO_GLUTAMATE_RECEPTOR_BINDING	bmi.giantukb2019_mbsv.0.2.eqtl	2	-2.8072	-0.15571	1.3279	0.98254	1	0.989017
GO_CELLULAR_PROTEIN_COMPLEX_DISASSEMBLY	bmi.giantukb2019_mbsv.0.2.blood.eqtl	2	-3.008	-0.33949	1.4137	0.98247	1	0.989017
GO_MITOCHONDRIAL_TRANSLATION	bmi.giantukb2019_mbsv.0.2.blood.eqtl	2	-3.008	-0.33949	1.4137	0.98247	1	0.989017
GO_TRANSLATIONAL_TERMINATION	bmi.giantukb2019_mbsv.0.2.blood.eqtl	2	-3.008	-0.33949	1.4137	0.98247	1	0.989017
GO_NEGATIVE_REGULATION_OF_INTRACELLULAR_SIGNAL_TRANSDUCTION	bmi.giantukb2019_mbsv.0.2.blood.eqtl	5	-2.0707	-0.3659	0.9794	0.9819	1	0.989017
GO_TRANSLATIONAL_ELONGATION	bmi.giantukb2019_mbsv.0.2.blood.eqtl	2	-3.008	-0.33949	1.4137	0.98247	1	0.989017
GO_ORGANELLAR_RIBOSOME	bmi.giantukb2019_mbsv.0.2.blood.eqtl	2	-3.008	-0.33949	1.4137	0.98247	1	0.989017
GO_MITOCHONDRIAL_TRANSLATIONAL_TERMINATION	bmi.giantukb2019_mbsv.0.2.blood.eqtl	2	-3.008	-0.33949	1.4137	0.98247	1	0.989017
GO_MITOCHONDRIAL_GENE_EXPRESSION	bmi.giantukb2019_mbsv.0.2.blood.eqtl	2	-3.008	-0.33949	1.4137	0.98247	1	0.989017
GO_COFACTOR_METABOLIC_PROCESS	bmi.giantukb2019_mbsv.0.2	33	-0.63318	-0.093581	0.29796	0.98312	1	0.98917
GO_REGULATION_OF_SMOOTHENED_SIGNALING_PATHWAY	bmi.giantukb2019_mbsv.0.2.eqtl	4	-2.0032	-0.1569	0.94047	0.98322	1	0.98917
GO_SMOOTHENED_SIGNALING_PATHWAY	bmi.giantukb2019_mbsv.0.2.eqtl	4	-2.0032	-0.1569	0.94047	0.98322	1	0.98917
GO_PHOSPHATIDYLINOSITOL_METABOLIC_PROCESS	bmi.giantukb2019_mbsv.0.2.eqtl	6	-1.6431	-0.15738	0.76549	0.98389	1	0.989426
GO_REGULATION_OF_METAL_ION_TRANSPORT	bmi.giantukb2019_mbsv.0.2.eqtl	8	-1.4274	-0.15762	0.6643	0.98397	1	0.989426
GO_REGULATION_OF_ION_TRANSPORT	bmi.giantukb2019_mbsv.0.2.eqtl	15	-1.0762	-0.16183	0.50149	0.98387	1	0.989426
GO_ION_CHANNEL_BINDING	bmi.giantukb2019_mbsv.0.2.eqtl	6	-1.6503	-0.15806	0.76896	0.98387	1	0.989426
GO_PROTEIN_MODIFICATION_BY_SMALL_PROTEIN_CONJUGATION_OR_REMOVAL	bmi.giantukb2019_mbsv.0.2.blood.eqtl	14	-1.2392	-0.35532	0.57277	0.98393	1	0.989426
GO_CATION_TRANSMEMBRANE_TRANSPORT	bmi.giantukb2019_mbsv.0.2	60	-0.50228	-0.099159	0.23378	0.98408	1	0.989437
GO_ENDOSOME	bmi.giantukb2019_mbsv.0.2	92	-0.40872	-0.098781	0.18818	0.98499	1	0.990152
GO_LYMPHOCYTE_ACTIVATION	bmi.giantukb2019_mbsv.0.2.eqtl	28	-0.81583	-0.16589	0.37527	0.98496	1	0.990152
GO_MEMBRANE_RAFT_ORGANIZATION	bmi.giantukb2019_mbsv.0.2	2	-2.6699	-0.098182	1.2259	0.98521	1	0.990154
GO_INORGANIC_ION_TRANSMEMBRANE_TRANSPORT	bmi.giantukb2019_mbsv.0.2.eqtl	24	-0.86426	-0.16322	0.39593	0.98529	1	0.990154
GO_ENDOSOME	bmi.giantukb2019_mbsv.0.2.eqtl	42	-0.67383	-0.16591	0.30907	0.98519	1	0.990154
GO_REGULATION_OF_RESPONSE_TO_CYTOKINE_STIMULUS	bmi.giantukb2019_mbsv.0.2.eqtl	9	-1.4384	-0.16833	0.65736	0.98548	1	0.990246
GO_PHOSPHOPROTEIN_BINDING	bmi.giantukb2019_mbsv.0.2.eqtl	5	-1.8489	-0.16179	0.84166	0.98579	1	0.990457
GO_MONOVALENT_INORGANIC_CATION_TRANSPORT	bmi.giantukb2019_mbsv.0.2	33	-0.68305	-0.10095	0.3082	0.98658	1	0.990551
GO_ION_TRANSMEMBRANE_TRANSPORT	bmi.giantukb2019_mbsv.0.2	81	-0.45231	-0.10298	0.20241	0.9872	1	0.990551
GO_REGULATION_OF_NEUROTRANSMITTER_RECEPTOR_ACTIVITY	bmi.giantukb2019_mbsv.0.2	2	-3.4884	-0.12828	1.5504	0.9877	1	0.990551
GO_IONOTROPIC_GLUTAMATE_RECEPTOR_BINDING	bmi.giantukb2019_mbsv.0.2	2	-2.7533	-0.10125	1.2258	0.98757	1	0.990551
GO_NARROW_PORE_CHANNEL_ACTIVITY	bmi.giantukb2019_mbsv.0.2	3	-2.2099	-0.099494	1.0013	0.98626	1	0.990551
GO_PHOSPHATIDYLINOSITOL_KINASE_ACTIVITY	bmi.giantukb2019_mbsv.0.2	3	-2.2503	-0.10131	0.99957	0.98774	1	0.990551
GO_REGULATION_OF_NMDA_RECEPTOR_ACTIVITY	bmi.giantukb2019_mbsv.0.2	2	-3.4884	-0.12828	1.5504	0.9877	1	0.990551
GO_REGULATION_OF_SODIUM_ION_TRANSPORT	bmi.giantukb2019_mbsv.0.2.eqtl	5	-1.8815	-0.16464	0.83601	0.98762	1	0.990551
GO_SMOOTH_MUSCLE_TISSUE_DEVELOPMENT	bmi.giantukb2019_mbsv.0.2.eqtl	2	-2.9487	-0.16357	1.3274	0.98666	1	0.990551
GO_REGULATION_OF_TRANSPORTER_ACTIVITY	bmi.giantukb2019_mbsv.0.2.eqtl	10	-1.3246	-0.16327	0.59547	0.98676	1	0.990551
GO_REGULATION_OF_SODIUM_ION_TRANSMEMBRANE_TRANSPORT	bmi.giantukb2019_mbsv.0.2.eqtl	5	-1.8815	-0.16464	0.83601	0.98762	1	0.990551
GO_REGULATION_OF_OSSIFICATION	bmi.giantukb2019_mbsv.0.2.eqtl	4	-2.1019	-0.16463	0.94011	0.98714	1	0.990551
GO_REGULATION_OF_PROTEIN_LOCALIZATION_TO_PLASMA_MEMBRANE	bmi.giantukb2019_mbsv.0.2.eqtl	5	-2.1689	-0.18978	0.97805	0.98652	1	0.990551
GO_REGULATION_OF_PROTEIN_LOCALIZATION_TO_CELL_PERIPHERY	bmi.giantukb2019_mbsv.0.2.eqtl	5	-2.1689	-0.18978	0.97805	0.98652	1	0.990551
GO_ORGANIC_HYDROXY_COMPOUND_METABOLIC_PROCESS	bmi.giantukb2019_mbsv.0.2.blood.eqtl	3	-3.0323	-0.41779	1.3336	0.98777	1	0.990551
GO_CELLULAR_RESPONSE_TO_TOXIC_SUBSTANCE	bmi.giantukb2019_mbsv.0.2.blood.eqtl	2	-3.1931	-0.36038	1.411	0.98744	1	0.990551
GO_DETOXIFICATION	bmi.giantukb2019_mbsv.0.2.blood.eqtl	2	-3.1931	-0.36038	1.411	0.98744	1	0.990551
GO_PROTEIN_DIMERIZATION_ACTIVITY	bmi.giantukb2019_mbsv.0.2.blood.eqtl	11	-1.5655	-0.40207	0.6949	0.98711	1	0.990551
GO_CELLULAR_DETOXIFICATION	bmi.giantukb2019_mbsv.0.2.blood.eqtl	2	-3.1931	-0.36038	1.411	0.98744	1	0.990551
GO_KINESIN_COMPLEX	bmi.giantukb2019_mbsv.0.2.eqtl	2	-3.0066	-0.16677	1.3271	0.98808	1	0.990662
GO_MICROTUBULE_MOTOR_ACTIVITY	bmi.giantukb2019_mbsv.0.2.eqtl	2	-3.0066	-0.16677	1.3271	0.98808	1	0.990662
GO_EARLY_ENDOSOME	bmi.giantukb2019_mbsv.0.2.eqtl	18	-1.0548	-0.17334	0.46455	0.98824	1	0.990723
GO_REGULATION_OF_RESPONSE_TO_BIOTIC_STIMULUS	bmi.giantukb2019_mbsv.0.2.eqtl	9	-1.5457	-0.1809	0.67944	0.98837	1	0.990754
GO_REGULATION_OF_TRANSPORTER_ACTIVITY	bmi.giantukb2019_mbsv.0.2	18	-0.95768	-0.10508	0.41885	0.98881	1	0.991095
GO_EXTRACELLULAR_MATRIX	bmi.giantukb2019_mbsv.0.2	28	-0.78558	-0.10713	0.342	0.98912	1	0.991137
GO_TRANSMEMBRANE_TRANSPORTER_ACTIVITY	bmi.giantukb2019_mbsv.0.2	83	-0.46265	-0.10655	0.20131	0.98915	1	0.991137
GO_PRODUCTION_OF_MOLECULAR_MEDIATOR_OF_IMMUNE_RESPONSE	bmi.giantukb2019_mbsv.0.2.eqtl	7	-1.7322	-0.17907	0.75342	0.98908	1	0.991137
GO_POTASSIUM_ION_TRANSPORT	bmi.giantukb2019_mbsv.0.2.eqtl	7	-1.6394	-0.16947	0.70869	0.98948	1	0.991369
GO_ELECTRON_TRANSFER_ACTIVITY	bmi.giantukb2019_mbsv.0.2.eqtl	5	-2.119	-0.18542	0.91229	0.98974	1	0.991529
GO_TRANSPORTER_ACTIVITY	bmi.giantukb2019_mbsv.0.2	100	-0.43884	-0.11026	0.18574	0.99086	1	0.992552
GO_REGULATION_OF_SODIUM_ION_TRANSMEMBRANE_TRANSPORT	bmi.giantukb2019_mbsv.0.2	6	-1.6698	-0.10621	0.70485	0.99101	1	0.992602
GO_SMOOTH_MUSCLE_TISSUE_DEVELOPMENT	bmi.giantukb2019_mbsv.0.2	3	-2.3851	-0.10738	1.0009	0.99134	1	0.992833
GO_TETHERING_COMPLEX	bmi.giantukb2019_mbsv.0.2.eqtl	5	-2.0178	-0.17656	0.84107	0.99163	1	0.993024
GO_POSITIVE_REGULATION_OF_DEFENSE_RESPONSE_TO_VIRUS_BY_HOST	bmi.giantukb2019_mbsv.0.2	4	-2.3301	-0.1211	0.96418	0.99211	1	0.993405
GO_REGULATION_OF_PROTEIN_LOCALIZATION_TO_PLASMA_MEMBRANE	bmi.giantukb2019_mbsv.0.2	11	-1.4076	-0.12102	0.5728	0.99294	1	0.994136
GO_COENZYME_METABOLIC_PROCESS	bmi.giantukb2019_mbsv.0.2	22	-0.90339	-0.10943	0.36168	0.99369	1	0.994518
GO_KINESIN_COMPLEX	bmi.giantukb2019_mbsv.0.2	4	-2.1585	-0.11217	0.86701	0.99355	1	0.994518
GO_MICROTUBULE_MOTOR_ACTIVITY	bmi.giantukb2019_mbsv.0.2	4	-2.1585	-0.11217	0.86701	0.99355	1	0.994518
GO_SODIUM_ION_TRANSMEMBRANE_TRANSPORT	bmi.giantukb2019_mbsv.0.2.eqtl	6	-1.9123	-0.18316	0.76386	0.99372	1	0.994518
GO_POTASSIUM_ION_TRANSPORT	bmi.giantukb2019_mbsv.0.2	15	-1.1789	-0.1182	0.46397	0.99442	1	0.995079
GO_INORGANIC_ION_TRANSMEMBRANE_TRANSPORT	bmi.giantukb2019_mbsv.0.2	63	-0.57669	-0.11654	0.22662	0.99448	1	0.995079
GO_ACTIVE_TRANSMEMBRANE_TRANSPORTER_ACTIVITY	bmi.giantukb2019_mbsv.0.2	34	-0.78631	-0.11792	0.30309	0.99521	1	0.995709
GO_ONE_CARBON_METABOLIC_PROCESS	bmi.giantukb2019_mbsv.0.2	2	-3.1901	-0.11731	1.2249	0.99535	1	0.995749
GO_BLASTOCYST_DEVELOPMENT	bmi.giantukb2019_mbsv.0.2	8	-1.6867	-0.1238	0.63989	0.99576	1	0.99606
GO_GLUTAMATE_RECEPTOR_BINDING	bmi.giantukb2019_mbsv.0.2	5	-2.0512	-0.11915	0.77524	0.99588	1	0.99608
GO_REGULATION_OF_GLUTAMATE_RECEPTOR_SIGNALING_PATHWAY	bmi.giantukb2019_mbsv.0.2	3	-3.0973	-0.13945	1.1552	0.99629	1	0.99639
GO_CELLULAR_PROTEIN_CONTAINING_COMPLEX_LOCALIZATION	bmi.giantukb2019_mbsv.0.2	5	-2.4598	-0.14288	0.84029	0.99826	1	0.99826

### Sheet: Table S68
MAGMA results - CAD
FULL_NAME	SUBSET	NGENES	BETA	BETA_STD	SE	P	BONF.P	FDR
GO_POSITIVE_REGULATION_OF_DENDRITE_DEVELOPMENT	cad.soft.cardiogram2017_mbsv.0.2	13	1.3945	0.091751	0.3083	3.1696e-06	0.0418324	0.0418324
GO_CELL_MORPHOGENESIS_INVOLVED_IN_DIFFERENTIATION	cad.soft.cardiogram2017_mbsv.0.2	126	0.42154	0.084691	0.097516	7.9681e-06	0.105163	0.0525815
GO_POSITIVE_REGULATION_OF_DENDRITE_MORPHOGENESIS	cad.soft.cardiogram2017_mbsv.0.2	8	1.6654	0.086027	0.40037	1.6416e-05	0.216658	0.0722195
GO_POSITIVE_REGULATION_OF_DENDRITIC_SPINE_MORPHOGENESIS	cad.soft.cardiogram2017_mbsv.0.2	6	1.8767	0.083986	0.47024	3.3723e-05	0.445076	0.10074
GO_CELL_MORPHOGENESIS_INVOLVED_IN_NEURON_DIFFERENTIATION	cad.soft.cardiogram2017_mbsv.0.2	102	0.43015	0.078081	0.10859	3.8165e-05	0.503702	0.10074
GO_NEGATIVE_REGULATION_OF_SMAD_PROTEIN_SIGNAL_TRANSDUCTION	cad.soft.cardiogram2017_mbsv.0.2	2	2.3967	0.061965	0.61672	5.2061e-05	0.687101	0.112623
GO_POSITIVE_REGULATION_OF_DENDRITIC_SPINE_DEVELOPMENT	cad.soft.cardiogram2017_mbsv.0.2	9	1.4358	0.078653	0.37567	6.7607e-05	0.892277	0.112623
GO_KERATINIZATION	cad.soft.cardiogram2017_mbsv.0.2	3	2.3147	0.073282	0.62259	0.0001024	1	0.112623
GO_ADENOSINE_METABOLIC_PROCESS	cad.soft.cardiogram2017_mbsv.0.2	2	2.8312	0.073198	0.75539	9.0889e-05	1	0.112623
GO_CORNIFICATION	cad.soft.cardiogram2017_mbsv.0.2	3	2.3147	0.073282	0.62259	0.0001024	1	0.112623
GO_REGULATION_OF_MEMBRANE_PROTEIN_ECTODOMAIN_PROTEOLYSIS	cad.soft.cardiogram2017_mbsv.0.2.eqtl	2	2.9202	0.12572	0.78294	0.00010108	1	0.112623
GO_POSITIVE_REGULATION_OF_MEMBRANE_PROTEIN_ECTODOMAIN_PROTEOLYSIS	cad.soft.cardiogram2017_mbsv.0.2.eqtl	2	2.9202	0.12572	0.78294	0.00010108	1	0.112623
GO_CELL_PART_MORPHOGENESIS	cad.soft.cardiogram2017_mbsv.0.2	112	0.37683	0.071553	0.10459	0.00015999	1	0.156217
GO_ENDOSOME	cad.soft.cardiogram2017_mbsv.0.2	172	0.29912	0.06965	0.083234	0.00016571	1	0.156217
GO_DENDRITE_MORPHOGENESIS	cad.soft.cardiogram2017_mbsv.0.2	28	0.72507	0.069837	0.20528	0.00020934	1	0.169616
GO_HEART_DEVELOPMENT	cad.soft.cardiogram2017_mbsv.0.2	84	0.42965	0.070996	0.12204	0.00021878	1	0.169616
GO_LYMPH_VESSEL_DEVELOPMENT	cad.soft.cardiogram2017_mbsv.0.2.eqtl	3	3.1786	0.16753	0.90484	0.00023133	1	0.169616
GO_SIGNAL_PEPTIDE_PROCESSING	cad.soft.cardiogram2017_mbsv.0.2.eqtl	2	2.7595	0.1188	0.78351	0.00022368	1	0.169616
GO_NEURON_DIFFERENTIATION	cad.soft.cardiogram2017_mbsv.0.2	222	0.25746	0.0675	0.074741	0.00029	1	0.182744
GO_DENDRITIC_SPINE_MORPHOGENESIS	cad.soft.cardiogram2017_mbsv.0.2	13	1.0428	0.068613	0.3033	0.0002968	1	0.182744
GO_POSITIVE_REGULATION_OF_CELL_MIGRATION_INVOLVED_IN_SPROUTING_ANGIOGENESIS	cad.soft.cardiogram2017_mbsv.0.2	6	1.4018	0.06273	0.40583	0.0002801	1	0.182744
GO_REGULATION_OF_CELLULAR_RESPONSE_TO_GROWTH_FACTOR_STIMULUS	cad.soft.cardiogram2017_mbsv.0.2.eqtl	13	1.112	0.12143	0.32342	0.00030462	1	0.182744
GO_COGNITION	cad.soft.cardiogram2017_mbsv.0.2	42	0.56887	0.066947	0.16802	0.00035965	1	0.189866
GO_REGULATION_OF_DENDRITIC_SPINE_MORPHOGENESIS	cad.soft.cardiogram2017_mbsv.0.2	11	1.1232	0.068003	0.33029	0.00034058	1	0.189866
GO_KERATINOCYTE_MIGRATION	cad.soft.cardiogram2017_mbsv.0.2	3	2.107	0.066708	0.6221	0.00035806	1	0.189866
GO_REGULATION_OF_DENDRITE_MORPHOGENESIS	cad.soft.cardiogram2017_mbsv.0.2	18	0.86688	0.067058	0.25719	0.00038006	1	0.192924
GO_NEUROGENESIS	cad.soft.cardiogram2017_mbsv.0.2	270	0.2285	0.065491	0.068561	0.00043546	1	0.212859
GO_TISSUE_MIGRATION	cad.soft.cardiogram2017_mbsv.0.2	50	0.50351	0.064564	0.15315	0.00051112	1	0.23506
GO_ADULT_HEART_DEVELOPMENT	cad.soft.cardiogram2017_mbsv.0.2	2	2.4682	0.063814	0.76342	0.00061925	1	0.23506
GO_STEROID_HORMONE_RECEPTOR_ACTIVITY	cad.soft.cardiogram2017_mbsv.0.2	12	0.9967	0.063015	0.30981	0.00065472	1	0.23506
GO_O_METHYLTRANSFERASE_ACTIVITY	cad.soft.cardiogram2017_mbsv.0.2	5	1.4446	0.059025	0.45029	0.00067534	1	0.23506
GO_INOSITOL_TRISPHOSPHATE_PHOSPHATASE_ACTIVITY	cad.soft.cardiogram2017_mbsv.0.2	2	2.4163	0.062473	0.73764	0.00053316	1	0.23506
GO_POSTSYNAPSE_ORGANIZATION	cad.soft.cardiogram2017_mbsv.0.2	31	0.65579	0.066428	0.20073	0.00054991	1	0.23506
GO_FASCIA_ADHERENS	cad.soft.cardiogram2017_mbsv.0.2	2	2.4636	0.063694	0.76372	0.00063525	1	0.23506
GO_SCHAFFER_COLLATERAL__CA1_SYNAPSE	cad.soft.cardiogram2017_mbsv.0.2	13	1.0152	0.066796	0.31651	0.00067679	1	0.23506
GO_POSTSYNAPTIC_ENDOCYTIC_ZONE	cad.soft.cardiogram2017_mbsv.0.2	2	2.4576	0.063539	0.76371	0.00065277	1	0.23506
GO_PURINE_CONTAINING_COMPOUND_CATABOLIC_PROCESS	cad.soft.cardiogram2017_mbsv.0.2.blood.eqtl	2	2.5253	0.21343	0.76919	0.00058377	1	0.23506
GO_NUCLEOTIDASE_ACTIVITY	cad.soft.cardiogram2017_mbsv.0.2.blood.eqtl	2	2.5253	0.21343	0.76919	0.00058377	1	0.23506
GO_NEURON_DEVELOPMENT	cad.soft.cardiogram2017_mbsv.0.2	187	0.26042	0.063057	0.081601	0.0007158	1	0.23747
GO_INOSITOL_PHOSPHATE_PHOSPHATASE_ACTIVITY	cad.soft.cardiogram2017_mbsv.0.2	3	2.2247	0.070434	0.69821	0.00072817	1	0.23747
GO_PHENOL_CONTAINING_COMPOUND_CATABOLIC_PROCESS	cad.soft.cardiogram2017_mbsv.0.2	2	1.8354	0.047452	0.57765	0.0007513	1	0.23747
GO_NUCLEAR_ENVELOPE_ORGANIZATION	cad.soft.cardiogram2017_mbsv.0.2.eqtl	9	1.1803	0.10744	0.37103	0.0007557	1	0.23747
GO_ACROSOME_ASSEMBLY	cad.soft.cardiogram2017_mbsv.0.2	3	1.9666	0.062262	0.62359	0.00081447	1	0.238875
GO_ENDOTHELIAL_CELL_MORPHOGENESIS	cad.soft.cardiogram2017_mbsv.0.2	3	1.9694	0.062349	0.62369	0.00080364	1	0.238875
GO_SERINE_TYPE_ENDOPEPTIDASE_INHIBITOR_ACTIVITY	cad.soft.cardiogram2017_mbsv.0.2.eqtl	2	2.4784	0.1067	0.78438	0.00081272	1	0.238875
GO_EPITHELIAL_CELL_DEVELOPMENT	cad.soft.cardiogram2017_mbsv.0.2	36	0.53822	0.058701	0.17347	0.00096818	1	0.240814
GO_AMEBOIDAL_TYPE_CELL_MIGRATION	cad.soft.cardiogram2017_mbsv.0.2	74	0.38832	0.06033	0.12749	0.0011705	1	0.240814
GO_EPITHELIAL_CELL_CELL_ADHESION	cad.soft.cardiogram2017_mbsv.0.2	5	1.4633	0.059791	0.47938	0.0011447	1	0.240814
GO_REGULATION_OF_LIPOPROTEIN_LIPASE_ACTIVITY	cad.soft.cardiogram2017_mbsv.0.2	4	1.6325	0.05967	0.53615	0.0011746	1	0.240814
GO_POSITIVE_REGULATION_OF_SPROUTING_ANGIOGENESIS	cad.soft.cardiogram2017_mbsv.0.2	8	1.1077	0.05722	0.35864	0.0010152	1	0.240814
GO_NUCLEAR_ENVELOPE_ORGANIZATION	cad.soft.cardiogram2017_mbsv.0.2	15	0.84716	0.059853	0.27932	0.0012219	1	0.240814
GO_REGULATION_OF_SPROUTING_ANGIOGENESIS	cad.soft.cardiogram2017_mbsv.0.2	15	0.82572	0.058338	0.26979	0.0011149	1	0.240814
GO_REGULATION_OF_DENDRITE_DEVELOPMENT	cad.soft.cardiogram2017_mbsv.0.2	26	0.64959	0.060311	0.21386	0.0012036	1	0.240814
GO_CELL_CELL_CONTACT_ZONE	cad.soft.cardiogram2017_mbsv.0.2	9	1.0895	0.059683	0.35923	0.0012225	1	0.240814
GO_OSTEOCLAST_DEVELOPMENT	cad.soft.cardiogram2017_mbsv.0.2	3	1.9286	0.061059	0.62379	0.0010045	1	0.240814
GO_MAINTENANCE_OF_ORGANELLE_LOCATION	cad.soft.cardiogram2017_mbsv.0.2	2	2.3514	0.060794	0.76385	0.0010507	1	0.240814
GO_REGULATION_OF_POSTSYNAPSE_ORGANIZATION	cad.soft.cardiogram2017_mbsv.0.2	19	0.78371	0.062274	0.25556	0.0010926	1	0.240814
GO_NEURON_PROJECTION_ORGANIZATION	cad.soft.cardiogram2017_mbsv.0.2	19	0.78228	0.062162	0.25048	0.00090371	1	0.240814
GO_NUCLEAR_RECEPTOR_ACTIVITY	cad.soft.cardiogram2017_mbsv.0.2	12	0.96642	0.061101	0.31794	0.0011949	1	0.240814
GO_REGULATION_OF_RECEPTOR_BIOSYNTHETIC_PROCESS	cad.soft.cardiogram2017_mbsv.0.2.eqtl	3	1.9823	0.10448	0.64095	0.0010184	1	0.240814
GO_NUCLEUS_ORGANIZATION	cad.soft.cardiogram2017_mbsv.0.2.eqtl	11	1.0393	0.1045	0.33602	0.0010176	1	0.240814
GO_RECEPTOR_CATABOLIC_PROCESS	cad.soft.cardiogram2017_mbsv.0.2.eqtl	3	1.9784	0.10427	0.64096	0.0010393	1	0.240814
GO_ENDOSOMAL_PART	cad.soft.cardiogram2017_mbsv.0.2.eqtl	44	0.5205	0.10304	0.16988	0.001121	1	0.240814
GO_RECEPTOR_BIOSYNTHETIC_PROCESS	cad.soft.cardiogram2017_mbsv.0.2.eqtl	3	1.9823	0.10448	0.64095	0.0010184	1	0.240814
GO_REGULATION_OF_RECEPTOR_CATABOLIC_PROCESS	cad.soft.cardiogram2017_mbsv.0.2.eqtl	2	2.4403	0.10506	0.78455	0.00096001	1	0.240814
GO_GLYCOSYL_COMPOUND_METABOLIC_PROCESS	cad.soft.cardiogram2017_mbsv.0.2.blood.eqtl	3	2.2319	0.2306	0.72772	0.0011955	1	0.240814
GO_NUCLEOSIDE_METABOLIC_PROCESS	cad.soft.cardiogram2017_mbsv.0.2.blood.eqtl	3	2.2319	0.2306	0.72772	0.0011955	1	0.240814
GO_NEGATIVE_REGULATION_OF_CELL_GROWTH	cad.soft.cardiogram2017_mbsv.0.2	27	0.58571	0.055407	0.19359	0.0012521	1	0.241489
GO_DENDRITIC_SPINE_DEVELOPMENT	cad.soft.cardiogram2017_mbsv.0.2	20	0.74503	0.060729	0.24875	0.0013837	1	0.241489
GO_REGULATION_OF_SYNAPSE_STRUCTURE_OR_ACTIVITY	cad.soft.cardiogram2017_mbsv.0.2	33	0.58982	0.061621	0.1967	0.001368	1	0.241489
GO_REGULATION_OF_CELL_MIGRATION_INVOLVED_IN_SPROUTING_ANGIOGENESIS	cad.soft.cardiogram2017_mbsv.0.2	11	0.93143	0.056391	0.31104	0.001386	1	0.241489
GO_FUCOSE_METABOLIC_PROCESS	cad.soft.cardiogram2017_mbsv.0.2	4	2.0419	0.074634	0.6821	0.0013906	1	0.241489
GO_TETRASPANIN_ENRICHED_MICRODOMAIN	cad.soft.cardiogram2017_mbsv.0.2	2	2.3004	0.059475	0.7638	0.0013101	1	0.241489
GO_RESPONSE_TO_GROWTH_FACTOR	cad.soft.cardiogram2017_mbsv.0.2.eqtl	31	0.63423	0.10604	0.21019	0.0013061	1	0.241489
GO_HORMONE_METABOLIC_PROCESS	cad.soft.cardiogram2017_mbsv.0.2.eqtl	12	0.95589	0.10034	0.31821	0.001365	1	0.241489
GO_INOSITOL_TRISPHOSPHATE_PHOSPHATASE_ACTIVITY	cad.soft.cardiogram2017_mbsv.0.2.eqtl	2	2.286	0.09842	0.75802	0.0013134	1	0.241489
GO_ESTABLISHMENT_OF_PLANAR_POLARITY_OF_EMBRYONIC_EPITHELIUM	cad.soft.cardiogram2017_mbsv.0.2	4	1.762	0.064402	0.59015	0.001427	1	0.244592
GO_REGULATION_OF_KERATINOCYTE_MIGRATION	cad.soft.cardiogram2017_mbsv.0.2	2	2.2667	0.058605	0.76136	0.0014665	1	0.248139
GO_NEGATIVE_REGULATION_OF_EPITHELIAL_CELL_MIGRATION	cad.soft.cardiogram2017_mbsv.0.2.eqtl	2	2.2566	0.097153	0.76142	0.0015554	1	0.25985
GO_CEREBRAL_CORTEX_NEURON_DIFFERENTIATION	cad.soft.cardiogram2017_mbsv.0.2	4	1.5922	0.058196	0.54025	0.0016167	1	0.266715
GO_DENDRITE_DEVELOPMENT	cad.soft.cardiogram2017_mbsv.0.2	38	0.52312	0.058598	0.17832	0.0016887	1	0.274598
GO_REGULATION_OF_NERVOUS_SYSTEM_DEVELOPMENT	cad.soft.cardiogram2017_mbsv.0.2	147	0.26759	0.057856	0.091433	0.0017269	1	0.274598
GO_SPROUTING_ANGIOGENESIS	cad.soft.cardiogram2017_mbsv.0.2	22	0.66041	0.05644	0.22563	0.0017247	1	0.274598
GO_PROTEIN_LOCALIZATION_TO_MICROTUBULE	cad.soft.cardiogram2017_mbsv.0.2	6	1.2831	0.057421	0.43971	0.0017747	1	0.278839
GO_PROTEIN_REFOLDING	cad.soft.cardiogram2017_mbsv.0.2	5	1.4015	0.057264	0.48217	0.0018404	1	0.28576
GO_TRANSFORMING_GROWTH_FACTOR_BETA1_PRODUCTION	cad.soft.cardiogram2017_mbsv.0.2	2	2.213	0.057216	0.76371	0.0018936	1	0.287176
GO_RETINA_VASCULATURE_MORPHOGENESIS_IN_CAMERA_TYPE_EYE	cad.soft.cardiogram2017_mbsv.0.2	2	2.2164	0.057303	0.76391	0.0018721	1	0.287176
GO_PURINE_NUCLEOSIDE_METABOLIC_PROCESS	cad.soft.cardiogram2017_mbsv.0.2.blood.eqtl	2	2.254	0.1905	0.77243	0.0019148	1	0.287176
GO_SYNAPSE_ORGANIZATION	cad.soft.cardiogram2017_mbsv.0.2	62	0.403	0.057428	0.13974	0.0019787	1	0.293426
GO_CIRCULATORY_SYSTEM_DEVELOPMENT	cad.soft.cardiogram2017_mbsv.0.2	175	0.24218	0.05685	0.084756	0.0021511	1	0.315447
GO_TRANSLATIONAL_INITIATION	cad.soft.cardiogram2017_mbsv.0.2.blood.eqtl	2	2.2193	0.18756	0.77269	0.0022064	1	0.320001
GO_REGULATION_OF_CELL_DEVELOPMENT	cad.soft.cardiogram2017_mbsv.0.2	151	0.25253	0.055299	0.089646	0.0024404	1	0.342643
GO_NUCLEOSIDE_MONOPHOSPHATE_METABOLIC_PROCESS	cad.soft.cardiogram2017_mbsv.0.2.eqtl	3	1.8091	0.095348	0.64111	0.0024338	1	0.342643
GO_PURINE_NUCLEOSIDE_MONOPHOSPHATE_METABOLIC_PROCESS	cad.soft.cardiogram2017_mbsv.0.2.eqtl	3	1.8091	0.095348	0.64111	0.0024338	1	0.342643
GO_REPRODUCTIVE_BEHAVIOR	cad.soft.cardiogram2017_mbsv.0.2	7	1.1479	0.055478	0.40874	0.0025058	1	0.348122
GO_REGULATION_OF_CELL_MATRIX_ADHESION	cad.soft.cardiogram2017_mbsv.0.2.eqtl	7	1.1743	0.09436	0.41849	0.0025564	1	0.351452
GO_ORGANIC_HYDROXY_COMPOUND_CATABOLIC_PROCESS	cad.soft.cardiogram2017_mbsv.0.2	10	0.91662	0.052921	0.32774	0.0025978	1	0.353087
GO_TRANSMEMBRANE_RECEPTOR_PROTEIN_SERINE_THREONINE_KINASE_SIGNALING_PATHWAY	cad.soft.cardiogram2017_mbsv.0.2.eqtl	18	0.74905	0.096025	0.26774	0.0026218	1	0.353087
GO_NUCLEOTIDASE_ACTIVITY	cad.soft.cardiogram2017_mbsv.0.2.eqtl	3	1.7853	0.094095	0.64118	0.0027306	1	0.364025
GO_ENDOSOME	cad.soft.cardiogram2017_mbsv.0.2.eqtl	70	0.36977	0.091158	0.13307	0.0027786	1	0.36672
GO_NEGATIVE_REGULATION_OF_PEPTIDE_SECRETION	cad.soft.cardiogram2017_mbsv.0.2	24	0.62324	0.055613	0.22515	0.0028376	1	0.367653
GO_ADULT_LOCOMOTORY_BEHAVIOR	cad.soft.cardiogram2017_mbsv.0.2	14	0.90644	0.06188	0.32775	0.0028589	1	0.367653
GO_LEARNING	cad.soft.cardiogram2017_mbsv.0.2	16	0.71833	0.052407	0.26014	0.0028971	1	0.367653
GO_PHOSPHATIDYLINOSITOL_4_5_BISPHOSPHATE_5_PHOSPHATASE_ACTIVITY	cad.soft.cardiogram2017_mbsv.0.2	3	1.6848	0.053341	0.60951	0.0028714	1	0.367653
GO_REGULATION_OF_CELL_MORPHOGENESIS_INVOLVED_IN_DIFFERENTIATION	cad.soft.cardiogram2017_mbsv.0.2	55	0.40725	0.054725	0.14789	0.0029639	1	0.372548
GO_NEGATIVE_REGULATION_OF_CELL_SUBSTRATE_ADHESION	cad.soft.cardiogram2017_mbsv.0.2	8	1.0212	0.052752	0.37162	0.003017	1	0.375645
GO_REGULATION_OF_DENDRITIC_SPINE_DEVELOPMENT	cad.soft.cardiogram2017_mbsv.0.2	16	0.74885	0.054633	0.27315	0.0030767	1	0.379498
GO_ENDOSOMAL_PART	cad.soft.cardiogram2017_mbsv.0.2	104	0.29111	0.05334	0.10659	0.003174	1	0.380822
GO_PHOSPHATIDYLINOSITOL_PHOSPHATE_5_PHOSPHATASE_ACTIVITY	cad.soft.cardiogram2017_mbsv.0.2	4	1.6036	0.058614	0.58673	0.0031557	1	0.380822
GO_PRONEPHROS_DEVELOPMENT	cad.soft.cardiogram2017_mbsv.0.2.eqtl	2	2.1515	0.09263	0.7851	0.0031213	1	0.380822
GO_ORGANIC_CYCLIC_COMPOUND_CATABOLIC_PROCESS	cad.soft.cardiogram2017_mbsv.0.2.blood.eqtl	12	0.90675	0.18429	0.33042	0.0032435	1	0.385655
GO_PERINUCLEAR_ENDOPLASMIC_RETICULUM	cad.soft.cardiogram2017_mbsv.0.2	3	1.6892	0.053481	0.62391	0.0034098	1	0.388603
GO_TRANSCRIPTION_COACTIVATOR_BINDING	cad.soft.cardiogram2017_mbsv.0.2	8	1.0281	0.053107	0.38001	0.0034316	1	0.388603
GO_CHONDROCYTE_DIFFERENTIATION	cad.soft.cardiogram2017_mbsv.0.2.eqtl	3	1.736	0.091494	0.6413	0.0034518	1	0.388603
GO_ENDOMEMBRANE_SYSTEM_ORGANIZATION	cad.soft.cardiogram2017_mbsv.0.2.eqtl	41	0.49075	0.093912	0.18052	0.0033341	1	0.388603
GO_POSITIVE_REGULATION_OF_TRANSFORMING_GROWTH_FACTOR_BETA_PRODUCTION	cad.soft.cardiogram2017_mbsv.0.2.eqtl	2	2.1245	0.091465	0.78545	0.0034744	1	0.388603
GO_GLYCOLYTIC_PROCESS	cad.soft.cardiogram2017_mbsv.0.2.eqtl	7	1.3217	0.10621	0.48651	0.0033513	1	0.388603
GO_TRANSFORMING_GROWTH_FACTOR_BETA_PRODUCTION	cad.soft.cardiogram2017_mbsv.0.2.eqtl	2	2.1245	0.091465	0.78545	0.0034744	1	0.388603
GO_REGULATION_OF_GROWTH_HORMONE_SECRETION	cad.soft.cardiogram2017_mbsv.0.2	4	1.4567	0.053243	0.54043	0.003536	1	0.388901
GO_GROWTH_HORMONE_SECRETION	cad.soft.cardiogram2017_mbsv.0.2	4	1.4567	0.053243	0.54043	0.003536	1	0.388901
GO_ENZYME_LINKED_RECEPTOR_PROTEIN_SIGNALING_PATHWAY	cad.soft.cardiogram2017_mbsv.0.2.eqtl	49	0.45212	0.094219	0.16796	0.0036108	1	0.393846
GO_LATE_ENDOSOME_MEMBRANE	cad.soft.cardiogram2017_mbsv.0.2.blood.eqtl	5	1.3288	0.1766	0.49256	0.0037192	1	0.402344
GO_LYMPH_VESSEL_MORPHOGENESIS	cad.soft.cardiogram2017_mbsv.0.2.eqtl	2	2.6536	0.11424	0.99327	0.003835	1	0.411499
GO_POSITIVE_REGULATION_OF_FATTY_ACID_METABOLIC_PROCESS	cad.soft.cardiogram2017_mbsv.0.2	8	1.0068	0.052008	0.37835	0.0039166	1	0.416865
GO_CELLULAR_COMPONENT_MORPHOGENESIS	cad.soft.cardiogram2017_mbsv.0.2	195	0.21132	0.052177	0.079712	0.0040344	1	0.425968
GO_BONE_CELL_DEVELOPMENT	cad.soft.cardiogram2017_mbsv.0.2	5	1.2787	0.052248	0.48357	0.0041149	1	0.431019
GO_ENDOTHELIAL_CELL_MIGRATION	cad.soft.cardiogram2017_mbsv.0.2	37	0.46819	0.051759	0.17787	0.0042643	1	0.431703
GO_NEGATIVE_REGULATION_OF_CELL_MATRIX_ADHESION	cad.soft.cardiogram2017_mbsv.0.2	7	1.0572	0.051093	0.40256	0.0043404	1	0.431703
GO_NEGATIVE_REGULATION_OF_ESTABLISHMENT_OF_PROTEIN_LOCALIZATION	cad.soft.cardiogram2017_mbsv.0.2	37	0.47576	0.052595	0.18019	0.0041633	1	0.431703
GO_PHOSPHORYLATED_CARBOHYDRATE_DEPHOSPHORYLATION	cad.soft.cardiogram2017_mbsv.0.2	4	1.3984	0.051113	0.53105	0.0042513	1	0.431703
GO_INOSITOL_PHOSPHATE_METABOLIC_PROCESS	cad.soft.cardiogram2017_mbsv.0.2.eqtl	2	2.0631	0.088823	0.78561	0.0043831	1	0.431703
GO_POLYOL_METABOLIC_PROCESS	cad.soft.cardiogram2017_mbsv.0.2.eqtl	2	2.0631	0.088823	0.78561	0.0043831	1	0.431703
GO_RNA_POLYMERASE_CORE_ENZYME_BINDING	cad.soft.cardiogram2017_mbsv.0.2.eqtl	4	1.4376	0.087447	0.54707	0.0043619	1	0.431703
GO_SERINE_THREONINE_PROTEIN_KINASE_COMPLEX	cad.soft.cardiogram2017_mbsv.0.2.eqtl	4	1.4642	0.089067	0.55519	0.0042418	1	0.431703
GO_NEUROMUSCULAR_JUNCTION_DEVELOPMENT	cad.soft.cardiogram2017_mbsv.0.2	10	0.87732	0.050652	0.33853	0.004802	1	0.438379
GO_POSITIVE_REGULATION_OF_ENDOTHELIAL_CELL_DIFFERENTIATION	cad.soft.cardiogram2017_mbsv.0.2	4	1.3835	0.05057	0.53297	0.0047419	1	0.438379
GO_NEGATIVE_REGULATION_OF_NERVOUS_SYSTEM_DEVELOPMENT	cad.soft.cardiogram2017_mbsv.0.2	43	0.42087	0.050107	0.1627	0.0048689	1	0.438379
GO_EAR_DEVELOPMENT	cad.soft.cardiogram2017_mbsv.0.2	30	0.52019	0.051844	0.20066	0.0047909	1	0.438379
GO_REGULATION_OF_RECEPTOR_BIOSYNTHETIC_PROCESS	cad.soft.cardiogram2017_mbsv.0.2	4	1.3786	0.050389	0.53363	0.0049159	1	0.438379
GO_COLUMNAR_CUBOIDAL_EPITHELIAL_CELL_DEVELOPMENT	cad.soft.cardiogram2017_mbsv.0.2	11	0.82709	0.050074	0.31771	0.0046401	1	0.438379
GO_NEGATIVE_REGULATION_OF_BINDING	cad.soft.cardiogram2017_mbsv.0.2	27	0.54587	0.051638	0.21096	0.0048578	1	0.438379
GO_RECEPTOR_BIOSYNTHETIC_PROCESS	cad.soft.cardiogram2017_mbsv.0.2	4	1.3786	0.050389	0.53363	0.0049159	1	0.438379
GO_NEGATIVE_REGULATION_OF_PEPTIDE_HORMONE_SECRETION	cad.soft.cardiogram2017_mbsv.0.2	6	1.1407	0.051047	0.44152	0.0049137	1	0.438379
GO_ALPHA_CATENIN_BINDING	cad.soft.cardiogram2017_mbsv.0.2	4	1.408	0.051466	0.54051	0.0046174	1	0.438379
GO_PHOSPHATIDYLINOSITOL_4_5_BISPHOSPHATE_PHOSPHATASE_ACTIVITY	cad.soft.cardiogram2017_mbsv.0.2	4	1.3759	0.05029	0.53108	0.0048135	1	0.438379
GO_POSITIVE_REGULATION_OF_EPITHELIAL_CELL_DIFFERENTIATION	cad.soft.cardiogram2017_mbsv.0.2.eqtl	2	2.0522	0.088354	0.78538	0.0045532	1	0.438379
GO_ZYMOGEN_ACTIVATION	cad.soft.cardiogram2017_mbsv.0.2.eqtl	2	2.0555	0.088498	0.78562	0.0045079	1	0.438379
GO_INOSITOL_PHOSPHATE_PHOSPHATASE_ACTIVITY	cad.soft.cardiogram2017_mbsv.0.2.eqtl	3	1.6231	0.085546	0.62693	0.0048809	1	0.438379
GO_EXTRACELLULAR_MATRIX_DISASSEMBLY	cad.soft.cardiogram2017_mbsv.0.2.eqtl	4	1.2582	0.076535	0.48911	0.0051202	1	0.453533
GO_POTASSIUM_CHANNEL_INHIBITOR_ACTIVITY	cad.soft.cardiogram2017_mbsv.0.2	2	1.9143	0.049493	0.74773	0.0052568	1	0.459465
GO_OTHER_ORGANISM	cad.soft.cardiogram2017_mbsv.0.2.eqtl	6	1.2438	0.092579	0.48498	0.0052345	1	0.459465
GO_ALTERNATIVE_MRNA_SPLICING_VIA_SPLICEOSOME	cad.soft.cardiogram2017_mbsv.0.2	11	0.83996	0.050853	0.33067	0.005566	1	0.461963
GO_POSITIVE_REGULATION_OF_VASCULAR_ENDOTHELIAL_GROWTH_FACTOR_PRODUCTION	cad.soft.cardiogram2017_mbsv.0.2	4	1.4714	0.053781	0.57956	0.0055879	1	0.461963
GO_LAMIN_BINDING	cad.soft.cardiogram2017_mbsv.0.2	7	1.0417	0.050345	0.40881	0.0054404	1	0.461963
GO_VASCULAR_ENDOTHELIAL_GROWTH_FACTOR_PRODUCTION	cad.soft.cardiogram2017_mbsv.0.2	4	1.4714	0.053781	0.57956	0.0055879	1	0.461963
GO_PHOSPHATIDYLINOSITOL_METABOLIC_PROCESS	cad.soft.cardiogram2017_mbsv.0.2.eqtl	10	0.88814	0.085183	0.34983	0.0056354	1	0.461963
GO_CRANIAL_SKELETAL_SYSTEM_DEVELOPMENT	cad.soft.cardiogram2017_mbsv.0.2.eqtl	2	2.5232	0.10863	0.9938	0.0056336	1	0.461963
GO_EMBRYONIC_CRANIAL_SKELETON_MORPHOGENESIS	cad.soft.cardiogram2017_mbsv.0.2.eqtl	2	2.5232	0.10863	0.9938	0.0056336	1	0.461963
GO_GOLGI_LUMEN	cad.soft.cardiogram2017_mbsv.0.2.eqtl	3	1.6415	0.086512	0.64184	0.005344	1	0.461963
GO_PHOSPHATIDYLINOSITOL_4_5_BISPHOSPHATE_5_PHOSPHATASE_ACTIVITY	cad.soft.cardiogram2017_mbsv.0.2.eqtl	3	1.5978	0.084213	0.62696	0.0054815	1	0.461963
GO_PHOSPHATIDYLINOSITOL_4_5_BISPHOSPHATE_PHOSPHATASE_ACTIVITY	cad.soft.cardiogram2017_mbsv.0.2.eqtl	4	1.3938	0.084784	0.54634	0.0054414	1	0.461963
GO_RETINA_VASCULATURE_DEVELOPMENT_IN_CAMERA_TYPE_EYE	cad.soft.cardiogram2017_mbsv.0.2	6	1.1923	0.053359	0.47175	0.0057703	1	0.467217
GO_NEGATIVE_REGULATION_OF_CELL_ADHESION	cad.soft.cardiogram2017_mbsv.0.2.eqtl	18	0.67574	0.086626	0.26694	0.0057539	1	0.467217
GO_REGULATION_OF_HORMONE_LEVELS	cad.soft.cardiogram2017_mbsv.0.2	66	0.32938	0.048393	0.13091	0.0059625	1	0.478953
GO_REGULATION_OF_PROTEIN_TARGETING	cad.soft.cardiogram2017_mbsv.0.2	16	0.62153	0.045344	0.2476	0.0060604	1	0.478953
GO_MONOCYTE_EXTRAVASATION	cad.soft.cardiogram2017_mbsv.0.2	4	1.3589	0.049669	0.54061	0.0060023	1	0.478953
GO_CELLULAR_MACROMOLECULE_CATABOLIC_PROCESS	cad.soft.cardiogram2017_mbsv.0.2.blood.eqtl	14	0.75414	0.16494	0.2985	0.0060587	1	0.478953
GO_TRANSMEMBRANE_RECEPTOR_PROTEIN_TYROSINE_KINASE_ADAPTOR_ACTIVITY	cad.soft.cardiogram2017_mbsv.0.2	3	1.5632	0.049492	0.62412	0.0061545	1	0.480634
GO_REGULATION_OF_CELL_SUBSTRATE_ADHESION	cad.soft.cardiogram2017_mbsv.0.2.eqtl	12	0.83152	0.087282	0.33158	0.0061529	1	0.480634
GO_SPERM_MOTILITY	cad.soft.cardiogram2017_mbsv.0.2.eqtl	3	1.8523	0.097626	0.74118	0.0063022	1	0.489273
GO_PHENOL_CONTAINING_COMPOUND_METABOLIC_PROCESS	cad.soft.cardiogram2017_mbsv.0.2	9	0.80509	0.044104	0.34175	0.0092744	1	0.494308
GO_NEGATIVE_REGULATION_OF_CELL_DEVELOPMENT	cad.soft.cardiogram2017_mbsv.0.2	45	0.38198	0.046507	0.15882	0.0081156	1	0.494308
GO_NEGATIVE_REGULATION_OF_NEURON_DIFFERENTIATION	cad.soft.cardiogram2017_mbsv.0.2	33	0.43044	0.04497	0.18276	0.0092884	1	0.494308
GO_MYELOID_CELL_DEVELOPMENT	cad.soft.cardiogram2017_mbsv.0.2	14	0.63402	0.043283	0.26704	0.0088244	1	0.494308
GO_MEMBRANE_FUSION	cad.soft.cardiogram2017_mbsv.0.2	32	0.46045	0.047379	0.19174	0.0081977	1	0.494308
GO_REGULATION_OF_EPITHELIAL_CELL_MIGRATION	cad.soft.cardiogram2017_mbsv.0.2	38	0.42963	0.048126	0.1734	0.006641	1	0.494308
GO_ARTERY_DEVELOPMENT	cad.soft.cardiogram2017_mbsv.0.2	13	0.73187	0.048153	0.30894	0.0089512	1	0.494308
GO_REGULATION_OF_PROTEIN_TARGETING_TO_MEMBRANE	cad.soft.cardiogram2017_mbsv.0.2	5	1.1245	0.045946	0.47057	0.0084638	1	0.494308
GO_MOTOR_NEURON_AXON_GUIDANCE	cad.soft.cardiogram2017_mbsv.0.2	7	0.98191	0.047455	0.40192	0.0073112	1	0.494308
GO_BONE_DEVELOPMENT	cad.soft.cardiogram2017_mbsv.0.2	32	0.4534	0.046654	0.18616	0.0074651	1	0.494308
GO_DOPAMINE_METABOLIC_PROCESS	cad.soft.cardiogram2017_mbsv.0.2	5	0.98795	0.040367	0.4156	0.0087559	1	0.494308
GO_POSITIVE_REGULATION_OF_FILOPODIUM_ASSEMBLY	cad.soft.cardiogram2017_mbsv.0.2	8	0.97712	0.050475	0.40185	0.007548	1	0.494308
GO_NEGATIVE_REGULATION_OF_EPITHELIAL_CELL_MIGRATION	cad.soft.cardiogram2017_mbsv.0.2	7	0.98442	0.047576	0.40397	0.0074383	1	0.494308
GO_CHONDROCYTE_DIFFERENTIATION	cad.soft.cardiogram2017_mbsv.0.2	15	0.69582	0.04916	0.2868	0.0076614	1	0.494308
GO_ENDOMEMBRANE_SYSTEM_ORGANIZATION	cad.soft.cardiogram2017_mbsv.0.2	95	0.27628	0.048458	0.11237	0.0070041	1	0.494308
GO_EAR_MORPHOGENESIS	cad.soft.cardiogram2017_mbsv.0.2	18	0.63169	0.048864	0.25938	0.0074677	1	0.494308
GO_NEGATIVE_REGULATION_OF_GROWTH	cad.soft.cardiogram2017_mbsv.0.2	36	0.41161	0.044892	0.17081	0.0080137	1	0.494308
GO_CELLULAR_LIPID_METABOLIC_PROCESS	cad.soft.cardiogram2017_mbsv.0.2	161	0.20666	0.046647	0.086206	0.0082899	1	0.494308
GO_HAIR_CELL_DIFFERENTIATION	cad.soft.cardiogram2017_mbsv.0.2	8	0.7984	0.041243	0.3326	0.0082182	1	0.494308
GO_EPITHELIAL_CELL_MORPHOGENESIS	cad.soft.cardiogram2017_mbsv.0.2	6	0.87543	0.039177	0.36579	0.0083813	1	0.494308
GO_BONE_MORPHOGENESIS	cad.soft.cardiogram2017_mbsv.0.2	13	0.70521	0.046399	0.29936	0.0092774	1	0.494308
GO_RESPONSE_TO_SALT	cad.soft.cardiogram2017_mbsv.0.2	5	1.2949	0.052907	0.52397	0.0067614	1	0.494308
GO_REGULATION_OF_FILOPODIUM_ASSEMBLY	cad.soft.cardiogram2017_mbsv.0.2	13	0.76083	0.050058	0.31932	0.0086267	1	0.494308
GO_SIGNAL_PEPTIDE_PROCESSING	cad.soft.cardiogram2017_mbsv.0.2	3	1.4878	0.047103	0.62405	0.0085936	1	0.494308
GO_INNERVATION	cad.soft.cardiogram2017_mbsv.0.2	5	1.1757	0.048039	0.48358	0.0075528	1	0.494308
GO_REGULATION_OF_GTPASE_ACTIVITY	cad.soft.cardiogram2017_mbsv.0.2	94	0.27203	0.047469	0.11134	0.0073078	1	0.494308
GO_HORMONE_METABOLIC_PROCESS	cad.soft.cardiogram2017_mbsv.0.2	22	0.52027	0.044464	0.21736	0.008373	1	0.494308
GO_CELL_GROWTH	cad.soft.cardiogram2017_mbsv.0.2	80	0.29315	0.047306	0.12325	0.0087254	1	0.494308
GO_INNER_EAR_RECEPTOR_CELL_DEVELOPMENT	cad.soft.cardiogram2017_mbsv.0.2	7	0.94539	0.045689	0.39229	0.0080096	1	0.494308
GO_CENTRAL_NERVOUS_SYSTEM_NEURON_AXONOGENESIS	cad.soft.cardiogram2017_mbsv.0.2	8	0.94907	0.049026	0.40187	0.00913	1	0.494308
GO_RECEPTOR_CLUSTERING	cad.soft.cardiogram2017_mbsv.0.2	9	0.88406	0.04843	0.36066	0.0071483	1	0.494308
GO_CELL_CELL_ADHERENS_JUNCTION	cad.soft.cardiogram2017_mbsv.0.2	18	0.59746	0.046216	0.24661	0.0077349	1	0.494308
GO_PODOSOME	cad.soft.cardiogram2017_mbsv.0.2	4	1.0017	0.036612	0.41644	0.0081114	1	0.494308
GO_2_IRON_2_SULFUR_CLUSTER_BINDING	cad.soft.cardiogram2017_mbsv.0.2	4	1.2745	0.046586	0.54059	0.0092285	1	0.494308
GO_TRIGEMINAL_NERVE_DEVELOPMENT	cad.soft.cardiogram2017_mbsv.0.2	2	1.8028	0.04661	0.76436	0.0092064	1	0.494308
GO_TRIGEMINAL_NERVE_MORPHOGENESIS	cad.soft.cardiogram2017_mbsv.0.2	2	1.8028	0.04661	0.76436	0.0092064	1	0.494308
GO_BRANCHIOMOTOR_NEURON_AXON_GUIDANCE	cad.soft.cardiogram2017_mbsv.0.2	2	1.8028	0.04661	0.76436	0.0092064	1	0.494308
GO_COLLAGEN_CATABOLIC_PROCESS	cad.soft.cardiogram2017_mbsv.0.2	8	0.86532	0.044699	0.35485	0.0074036	1	0.494308
GO_POSITIVE_REGULATION_OF_SYNAPTIC_PLASTICITY	cad.soft.cardiogram2017_mbsv.0.2	2	1.8586	0.048053	0.76428	0.007542	1	0.494308
GO_LOW_DENSITY_LIPOPROTEIN_RECEPTOR_PARTICLE_METABOLIC_PROCESS	cad.soft.cardiogram2017_mbsv.0.2	2	1.8383	0.047528	0.76405	0.0080957	1	0.494308
GO_LOW_DENSITY_LIPOPROTEIN_PARTICLE_RECEPTOR_CATABOLIC_PROCESS	cad.soft.cardiogram2017_mbsv.0.2	2	1.8383	0.047528	0.76405	0.0080957	1	0.494308
GO_REGULATION_OF_LOW_DENSITY_LIPOPROTEIN_PARTICLE_RECEPTOR_CATABOLIC_PROCESS	cad.soft.cardiogram2017_mbsv.0.2	2	1.8383	0.047528	0.76405	0.0080957	1	0.494308
GO_PEPTIDYL_LYSINE_DEACETYLATION	cad.soft.cardiogram2017_mbsv.0.2	3	1.4597	0.046214	0.5988	0.0074203	1	0.494308
GO_AXON_DEVELOPMENT	cad.soft.cardiogram2017_mbsv.0.2	88	0.29074	0.049139	0.11718	0.0065751	1	0.494308
GO_COMMISSURAL_NEURON_AXON_GUIDANCE	cad.soft.cardiogram2017_mbsv.0.2	2	1.8233	0.047141	0.76435	0.008561	1	0.494308
GO_REGULATION_OF_PROTEIN_FOLDING	cad.soft.cardiogram2017_mbsv.0.2	2	1.7809	0.046044	0.75003	0.0088208	1	0.494308
GO_ION_CHANNEL_REGULATOR_ACTIVITY	cad.soft.cardiogram2017_mbsv.0.2	18	0.60971	0.047164	0.25701	0.0088711	1	0.494308
GO_ANATOMICAL_STRUCTURE_FORMATION_INVOLVED_IN_MORPHOGENESIS	cad.soft.cardiogram2017_mbsv.0.2.eqtl	45	0.40618	0.081274	0.16971	0.0084381	1	0.494308
GO_CARBOHYDRATE_CATABOLIC_PROCESS	cad.soft.cardiogram2017_mbsv.0.2.eqtl	14	0.70372	0.079711	0.28664	0.0071259	1	0.494308
GO_PROTEIN_MATURATION	cad.soft.cardiogram2017_mbsv.0.2.eqtl	23	0.53268	0.077009	0.22223	0.0083544	1	0.494308
GO_REGULATION_OF_CELL_JUNCTION_ASSEMBLY	cad.soft.cardiogram2017_mbsv.0.2.eqtl	5	1.2103	0.082272	0.49464	0.0072902	1	0.494308
GO_NEGATIVE_REGULATION_OF_CELL_SUBSTRATE_ADHESION	cad.soft.cardiogram2017_mbsv.0.2.eqtl	4	1.3673	0.083171	0.55558	0.0070097	1	0.494308
GO_NEGATIVE_REGULATION_OF_CELL_MATRIX_ADHESION	cad.soft.cardiogram2017_mbsv.0.2.eqtl	3	1.5514	0.081763	0.64106	0.0078473	1	0.494308
GO_CELL_FATE_COMMITMENT_INVOLVED_IN_FORMATION_OF_PRIMARY_GERM_LAYER	cad.soft.cardiogram2017_mbsv.0.2.eqtl	2	1.893	0.0815	0.78598	0.0080979	1	0.494308
GO_REGULATION_OF_ADHERENS_JUNCTION_ORGANIZATION	cad.soft.cardiogram2017_mbsv.0.2.eqtl	5	1.2103	0.082272	0.49464	0.0072902	1	0.494308
GO_REGULATION_OF_TRANSMEMBRANE_RECEPTOR_PROTEIN_SERINE_THREONINE_KINASE_SIGNALING_PATHWAY	cad.soft.cardiogram2017_mbsv.0.2.eqtl	11	0.79658	0.080093	0.33468	0.0087438	1	0.494308
GO_RESPONSE_TO_TRANSFORMING_GROWTH_FACTOR_BETA	cad.soft.cardiogram2017_mbsv.0.2.eqtl	16	0.67949	0.082203	0.28453	0.008559	1	0.494308
GO_NOTCH_SIGNALING_PATHWAY	cad.soft.cardiogram2017_mbsv.0.2.eqtl	10	0.83471	0.080057	0.35176	0.0089157	1	0.494308
GO_MEMBRANE_PROTEIN_ECTODOMAIN_PROTEOLYSIS	cad.soft.cardiogram2017_mbsv.0.2.eqtl	7	1.0798	0.086772	0.43664	0.0067798	1	0.494308
GO_GLYCOSYL_COMPOUND_METABOLIC_PROCESS	cad.soft.cardiogram2017_mbsv.0.2.eqtl	6	1.1509	0.085663	0.4863	0.0090684	1	0.494308
GO_MEMBRANE_PROTEIN_PROTEOLYSIS	cad.soft.cardiogram2017_mbsv.0.2.eqtl	8	1.0002	0.085886	0.40673	0.0070444	1	0.494308
GO_AUTOPHAGOSOME_ORGANIZATION	cad.soft.cardiogram2017_mbsv.0.2.eqtl	10	0.84177	0.080735	0.35228	0.0085266	1	0.494308
GO_REGULATION_OF_RNA_SPLICING	cad.soft.cardiogram2017_mbsv.0.2.eqtl	7	1.0726	0.086194	0.44513	0.0080714	1	0.494308
GO_GOLGI_STACK	cad.soft.cardiogram2017_mbsv.0.2.eqtl	13	0.7648	0.083517	0.30819	0.0066195	1	0.494308
GO_GOLGI_CISTERNA	cad.soft.cardiogram2017_mbsv.0.2.eqtl	12	0.76564	0.080367	0.32053	0.0085453	1	0.494308
GO_NUCLEOSIDE_METABOLIC_PROCESS	cad.soft.cardiogram2017_mbsv.0.2.eqtl	6	1.1509	0.085663	0.4863	0.0090684	1	0.494308
GO_ENDOSOMAL_TRANSPORT	cad.soft.cardiogram2017_mbsv.0.2.eqtl	23	0.60058	0.086824	0.24193	0.006604	1	0.494308
GO_PROTEIN_PROCESSING	cad.soft.cardiogram2017_mbsv.0.2.eqtl	19	0.58805	0.077415	0.24239	0.007719	1	0.494308
GO_PRI_MIRNA_TRANSCRIPTION_BY_RNA_POLYMERASE_II	cad.soft.cardiogram2017_mbsv.0.2.eqtl	2	2.4379	0.10496	0.98871	0.0069177	1	0.494308
GO_NEGATIVE_REGULATION_OF_PRI_MIRNA_TRANSCRIPTION_BY_RNA_POLYMERASE_II	cad.soft.cardiogram2017_mbsv.0.2.eqtl	2	2.4379	0.10496	0.98871	0.0069177	1	0.494308
GO_RNA_POLYMERASE_I_CORE_BINDING	cad.soft.cardiogram2017_mbsv.0.2.eqtl	2	1.8641	0.080256	0.7614	0.0072611	1	0.494308
GO_ACTIVATION_OF_GTPASE_ACTIVITY	cad.soft.cardiogram2017_mbsv.0.2.blood.eqtl	2	1.8767	0.15861	0.77632	0.0081592	1	0.494308
GO_ESTABLISHMENT_OF_PROTEIN_LOCALIZATION_TO_ENDOPLASMIC_RETICULUM	cad.soft.cardiogram2017_mbsv.0.2.blood.eqtl	3	1.7464	0.18044	0.73314	0.0089673	1	0.494308
GO_PROTEIN_LOCALIZATION_TO_ENDOPLASMIC_RETICULUM	cad.soft.cardiogram2017_mbsv.0.2.blood.eqtl	3	1.7464	0.18044	0.73314	0.0089673	1	0.494308
GO_DRUG_METABOLIC_PROCESS	cad.soft.cardiogram2017_mbsv.0.2.blood.eqtl	5	1.3246	0.17604	0.53516	0.0069796	1	0.494308
GO_MACROMOLECULE_CATABOLIC_PROCESS	cad.soft.cardiogram2017_mbsv.0.2.blood.eqtl	21	0.60539	0.16	0.25348	0.0088207	1	0.494308
GO_LATE_ENDOSOME	cad.soft.cardiogram2017_mbsv.0.2.blood.eqtl	7	1.0021	0.15701	0.41918	0.0087646	1	0.494308
GO_COTRANSLATIONAL_PROTEIN_TARGETING_TO_MEMBRANE	cad.soft.cardiogram2017_mbsv.0.2.blood.eqtl	3	1.7464	0.18044	0.73314	0.0089673	1	0.494308
GO_NEUROMUSCULAR_PROCESS_CONTROLLING_BALANCE	cad.soft.cardiogram2017_mbsv.0.2	8	0.89722	0.046347	0.3826	0.009546	1	0.494599
GO_MEMBRANE_PROTEIN_ECTODOMAIN_PROTEOLYSIS	cad.soft.cardiogram2017_mbsv.0.2	10	0.82422	0.047586	0.35097	0.0094605	1	0.494599
GO_CELLULAR_RESPONSE_TO_ENDOGENOUS_STIMULUS	cad.soft.cardiogram2017_mbsv.0.2	240	0.17113	0.046498	0.072987	0.0095562	1	0.494599
GO_INOSITOL_PHOSPHATE_CATABOLIC_PROCESS	cad.soft.cardiogram2017_mbsv.0.2.eqtl	4	1.2843	0.078123	0.54661	0.0094926	1	0.494599
GO_POLYOL_CATABOLIC_PROCESS	cad.soft.cardiogram2017_mbsv.0.2.eqtl	4	1.2843	0.078123	0.54661	0.0094926	1	0.494599
GO_VIRAL_GENE_EXPRESSION	cad.soft.cardiogram2017_mbsv.0.2.eqtl	15	0.69656	0.08163	0.29598	0.0093963	1	0.494599
GO_PHOSPHORYLATED_CARBOHYDRATE_DEPHOSPHORYLATION	cad.soft.cardiogram2017_mbsv.0.2.eqtl	4	1.2843	0.078123	0.54661	0.0094926	1	0.494599
GO_REGULATION_OF_NEURON_DIFFERENTIATION	cad.soft.cardiogram2017_mbsv.0.2	107	0.24685	0.045855	0.10559	0.0097289	1	0.496408
GO_FUCOSYLATION	cad.soft.cardiogram2017_mbsv.0.2	3	1.6865	0.053395	0.72075	0.0096773	1	0.496408
GO_PHAGOCYTIC_VESICLE_MEMBRANE	cad.soft.cardiogram2017_mbsv.0.2	16	0.63041	0.045992	0.26943	0.0096823	1	0.496408
GO_REGULATION_OF_RUFFLE_ASSEMBLY	cad.soft.cardiogram2017_mbsv.0.2.eqtl	2	1.8394	0.079192	0.78612	0.0097416	1	0.496408
GO_EPITHELIAL_CELL_DIFFERENTIATION	cad.soft.cardiogram2017_mbsv.0.2	102	0.25173	0.045695	0.10832	0.010096	1	0.504872
GO_AZOLE_TRANSPORT	cad.soft.cardiogram2017_mbsv.0.2	2	1.3942	0.036045	0.60283	0.010405	1	0.504872
GO_INNER_EAR_MORPHOGENESIS	cad.soft.cardiogram2017_mbsv.0.2	15	0.66324	0.046859	0.28547	0.010116	1	0.504872
GO_PROTEIN_KINASE_C_BINDING	cad.soft.cardiogram2017_mbsv.0.2	11	0.72348	0.043801	0.31124	0.010084	1	0.504872
GO_SERINE_TYPE_ENDOPEPTIDASE_INHIBITOR_ACTIVITY	cad.soft.cardiogram2017_mbsv.0.2	6	1.0221	0.045741	0.4415	0.01034	1	0.504872
GO_HISTAMINE_PRODUCTION_INVOLVED_IN_INFLAMMATORY_RESPONSE	cad.soft.cardiogram2017_mbsv.0.2	2	1.3942	0.036045	0.60283	0.010405	1	0.504872
GO_POSITIVE_REGULATION_OF_GTPASE_ACTIVITY	cad.soft.cardiogram2017_mbsv.0.2	80	0.27882	0.044992	0.1199	0.010059	1	0.504872
GO_HISTAMINE_TRANSPORT	cad.soft.cardiogram2017_mbsv.0.2	2	1.3942	0.036045	0.60283	0.010405	1	0.504872
GO_ZONULA_ADHERENS	cad.soft.cardiogram2017_mbsv.0.2	3	1.4457	0.045769	0.6242	0.010314	1	0.504872
GO_REGULATION_OF_LIPOPROTEIN_LIPASE_ACTIVITY	cad.soft.cardiogram2017_mbsv.0.2.eqtl	2	1.825	0.078571	0.78618	0.010233	1	0.504872
GO_UROGENITAL_SYSTEM_DEVELOPMENT	cad.soft.cardiogram2017_mbsv.0.2.eqtl	14	0.74842	0.084774	0.32328	0.010402	1	0.504872
GO_GOLGI_APPARATUS	cad.soft.cardiogram2017_mbsv.0.2.eqtl	119	0.25016	0.07843	0.10742	0.010034	1	0.504872
GO_RENAL_SYSTEM_DEVELOPMENT	cad.soft.cardiogram2017_mbsv.0.2.eqtl	14	0.74842	0.084774	0.32328	0.010402	1	0.504872
GO_REGULATION_OF_RNA_METABOLIC_PROCESS	cad.soft.cardiogram2017_mbsv.0.2.eqtl	11	0.82584	0.083034	0.35752	0.010546	1	0.509839
GO_PHOSPHATIDYLINOSITOL_PHOSPHATE_5_PHOSPHATASE_ACTIVITY	cad.soft.cardiogram2017_mbsv.0.2.eqtl	4	1.2612	0.07672	0.54666	0.010622	1	0.511639
GO_REGULATION_OF_SEQUESTERING_OF_TRIGLYCERIDE	cad.soft.cardiogram2017_mbsv.0.2	3	1.4114	0.044683	0.61378	0.010775	1	0.512054
GO_REGULATION_OF_MEMBRANE_PROTEIN_ECTODOMAIN_PROTEOLYSIS	cad.soft.cardiogram2017_mbsv.0.2	4	1.2399	0.045322	0.5406	0.010941	1	0.512054
GO_AUDITORY_RECEPTOR_CELL_DEVELOPMENT	cad.soft.cardiogram2017_mbsv.0.2	6	0.96612	0.043235	0.42092	0.010895	1	0.512054
GO_MECHANORECEPTOR_DIFFERENTIATION	cad.soft.cardiogram2017_mbsv.0.2	8	0.84659	0.043732	0.36888	0.010902	1	0.512054
GO_POSITIVE_REGULATION_OF_MEMBRANE_PROTEIN_ECTODOMAIN_PROTEOLYSIS	cad.soft.cardiogram2017_mbsv.0.2	4	1.2399	0.045322	0.5406	0.010941	1	0.512054
GO_GANGLION_DEVELOPMENT	cad.soft.cardiogram2017_mbsv.0.2	4	1.2412	0.045367	0.54069	0.010887	1	0.512054
GO_SEQUESTERING_OF_TRIGLYCERIDE	cad.soft.cardiogram2017_mbsv.0.2	3	1.4114	0.044683	0.61378	0.010775	1	0.512054
GO_PRONEPHROS_DEVELOPMENT	cad.soft.cardiogram2017_mbsv.0.2	3	1.4335	0.045383	0.62411	0.010851	1	0.512054
GO_REGULATION_OF_RUFFLE_ASSEMBLY	cad.soft.cardiogram2017_mbsv.0.2	2	1.7285	0.044689	0.75654	0.011201	1	0.516837
GO_DNA_CATABOLIC_PROCESS	cad.soft.cardiogram2017_mbsv.0.2	7	0.86887	0.041991	0.38051	0.011239	1	0.516837
GO_SPINAL_CORD_PATTERNING	cad.soft.cardiogram2017_mbsv.0.2	2	1.7342	0.044837	0.7585	0.011152	1	0.516837
GO_ISOMERASE_ACTIVITY	cad.soft.cardiogram2017_mbsv.0.2	27	0.4752	0.044952	0.20795	0.011189	1	0.516837
GO_SMOOTHENED_SIGNALING_PATHWAY_INVOLVED_IN_VENTRAL_SPINAL_CORD_PATTERNING	cad.soft.cardiogram2017_mbsv.0.2	2	1.7342	0.044837	0.7585	0.011152	1	0.516837
GO_TRANSFORMING_GROWTH_FACTOR_BETA_RECEPTOR_SIGNALING_PATHWAY	cad.soft.cardiogram2017_mbsv.0.2.eqtl	15	0.67131	0.078672	0.29413	0.011336	1	0.517964
GO_PROTEIN_KINASE_COMPLEX	cad.soft.cardiogram2017_mbsv.0.2.eqtl	6	1.037	0.077184	0.45438	0.011342	1	0.517964
GO_POSITIVE_REGULATION_OF_VIRAL_GENOME_REPLICATION	cad.soft.cardiogram2017_mbsv.0.2	11	0.76702	0.046437	0.33754	0.01157	1	0.524745
GO_ENDOSOMAL_PART	cad.soft.cardiogram2017_mbsv.0.2.blood.eqtl	12	0.72353	0.14705	0.31662	0.011554	1	0.524745
GO_POSITIVE_REGULATION_OF_NERVOUS_SYSTEM_DEVELOPMENT	cad.soft.cardiogram2017_mbsv.0.2	82	0.27835	0.04546	0.12335	0.012051	1	0.534584
GO_REGULATION_OF_NEURON_PROJECTION_DEVELOPMENT	cad.soft.cardiogram2017_mbsv.0.2	86	0.26337	0.044019	0.11688	0.012156	1	0.534584
GO_HETEROCHROMATIN	cad.soft.cardiogram2017_mbsv.0.2	11	0.75823	0.045905	0.33701	0.012265	1	0.534584
GO_OXIDOREDUCTASE_ACTIVITY_ACTING_ON_SINGLE_DONORS_WITH_INCORPORATION_OF_MOLECULAR_OXYGEN	cad.soft.cardiogram2017_mbsv.0.2	2	1.7254	0.044608	0.76436	0.012033	1	0.534584
GO_ESTABLISHMENT_OF_CENTROSOME_LOCALIZATION	cad.soft.cardiogram2017_mbsv.0.2	2	1.7197	0.044463	0.76444	0.012273	1	0.534584
GO_TRNA_TRANSPORT	cad.soft.cardiogram2017_mbsv.0.2.eqtl	3	1.6595	0.087461	0.73685	0.012264	1	0.534584
GO_POSITIVE_REGULATION_OF_TISSUE_REMODELING	cad.soft.cardiogram2017_mbsv.0.2.eqtl	2	1.773	0.076332	0.78627	0.012174	1	0.534584
GO_APICAL_PART_OF_CELL	cad.soft.cardiogram2017_mbsv.0.2.eqtl	18	0.59646	0.076464	0.26438	0.012138	1	0.534584
GO_NCRNA_EXPORT_FROM_NUCLEUS	cad.soft.cardiogram2017_mbsv.0.2.eqtl	3	1.6595	0.087461	0.73685	0.012264	1	0.534584
GO_RNA_CATABOLIC_PROCESS	cad.soft.cardiogram2017_mbsv.0.2.blood.eqtl	5	1.1052	0.14688	0.4879	0.012163	1	0.534584
GO_REGULATION_OF_GTPASE_ACTIVITY	cad.soft.cardiogram2017_mbsv.0.2.blood.eqtl	6	1.027	0.14925	0.45173	0.011906	1	0.534584
GO_POSITIVE_REGULATION_OF_GTPASE_ACTIVITY	cad.soft.cardiogram2017_mbsv.0.2.blood.eqtl	6	1.027	0.14925	0.45173	0.011906	1	0.534584
GO_POSITIVE_REGULATION_OF_FATTY_ACID_BETA_OXIDATION	cad.soft.cardiogram2017_mbsv.0.2	6	0.97773	0.043754	0.43535	0.012395	1	0.536445
GO_CELL_MATRIX_ADHESION	cad.soft.cardiogram2017_mbsv.0.2.eqtl	11	0.75018	0.075427	0.33372	0.012397	1	0.536445
GO_AORTA_MORPHOGENESIS	cad.soft.cardiogram2017_mbsv.0.2	3	1.3974	0.04424	0.62413	0.012619	1	0.541586
GO_REGULATION_OF_RNA_SPLICING	cad.soft.cardiogram2017_mbsv.0.2	19	0.5609	0.04457	0.2506	0.012641	1	0.541586
GO_LATE_ENDOSOME_MEMBRANE	cad.soft.cardiogram2017_mbsv.0.2	21	0.54588	0.045587	0.24415	0.012721	1	0.541586
GO_OXIDOREDUCTASE_ACTIVITY_ACTING_ON_THE_CH_CH_GROUP_OF_DONORS_QUINONE_OR_RELATED_COMPOUND_AS_ACCEPTOR	cad.soft.cardiogram2017_mbsv.0.2	2	2.1337	0.055166	0.95422	0.012711	1	0.541586
GO_PURINE_NUCLEOSIDE_METABOLIC_PROCESS	cad.soft.cardiogram2017_mbsv.0.2.eqtl	5	1.1177	0.075976	0.49842	0.012575	1	0.541586
GO_BEHAVIOR	cad.soft.cardiogram2017_mbsv.0.2	91	0.25482	0.043774	0.11421	0.012871	1	0.541791
GO_POSITIVE_REGULATION_OF_BLOOD_VESSEL_ENDOTHELIAL_CELL_MIGRATION	cad.soft.cardiogram2017_mbsv.0.2	11	0.69564	0.042116	0.31138	0.012778	1	0.541791
GO_ATTACHMENT_OF_GPI_ANCHOR_TO_PROTEIN	cad.soft.cardiogram2017_mbsv.0.2	2	1.7062	0.044112	0.76446	0.012851	1	0.541791
GO_INTESTINAL_EPITHELIAL_STRUCTURE_MAINTENANCE	cad.soft.cardiogram2017_mbsv.0.2	2	2.1536	0.055679	0.96544	0.01289	1	0.541791
GO_REGULATION_OF_INTRACELLULAR_PROTEIN_TRANSPORT	cad.soft.cardiogram2017_mbsv.0.2	53	0.32651	0.043084	0.14669	0.013048	1	0.544241
GO_OLIGODENDROCYTE_DEVELOPMENT	cad.soft.cardiogram2017_mbsv.0.2	5	0.91129	0.037234	0.40953	0.013072	1	0.544241
GO_AZUROPHIL_GRANULE_LUMEN	cad.soft.cardiogram2017_mbsv.0.2.blood.eqtl	5	1.2004	0.15953	0.53629	0.013025	1	0.544241
GO_NEGATIVE_REGULATION_OF_STEM_CELL_POPULATION_MAINTENANCE	cad.soft.cardiogram2017_mbsv.0.2	2	1.6966	0.043864	0.76375	0.013202	1	0.547925
GO_MEMORY	cad.soft.cardiogram2017_mbsv.0.2	18	0.56265	0.043524	0.25398	0.013406	1	0.551191
GO_PARTURITION	cad.soft.cardiogram2017_mbsv.0.2	3	1.3834	0.043799	0.62422	0.013376	1	0.551191
GO_GROWTH_FACTOR_BINDING	cad.soft.cardiogram2017_mbsv.0.2.eqtl	8	0.86762	0.074499	0.39103	0.013359	1	0.551191
GO_PLATELET_ALPHA_GRANULE_MEMBRANE	cad.soft.cardiogram2017_mbsv.0.2	3	1.382	0.043753	0.62424	0.013459	1	0.551652
GO_DICHOTOMOUS_SUBDIVISION_OF_AN_EPITHELIAL_TERMINAL_UNIT	cad.soft.cardiogram2017_mbsv.0.2	5	1.0585	0.043251	0.47884	0.013571	1	0.55452
GO_CARDIAC_SEPTUM_DEVELOPMENT	cad.soft.cardiogram2017_mbsv.0.2	22	0.51882	0.04434	0.23514	0.013716	1	0.556996
GO_ATP_DEPENDENT_CHROMATIN_REMODELING	cad.soft.cardiogram2017_mbsv.0.2.eqtl	5	1.193	0.0811	0.5402	0.013715	1	0.556996
GO_REGULATION_OF_MRNA_SPLICING_VIA_SPLICEOSOME	cad.soft.cardiogram2017_mbsv.0.2	12	0.6758	0.042727	0.30687	0.013863	1	0.560494
GO_NEGATIVE_REGULATION_OF_TRANSMEMBRANE_RECEPTOR_PROTEIN_SERINE_THREONINE_KINASE_SIGNALING_PATHWAY	cad.soft.cardiogram2017_mbsv.0.2	23	0.48543	0.042411	0.22069	0.013958	1	0.560494
GO_FORMATION_OF_PRIMARY_GERM_LAYER	cad.soft.cardiogram2017_mbsv.0.2.eqtl	6	0.99347	0.073945	0.45133	0.013972	1	0.560494
GO_PHOSPHORYLASE_ACTIVITY	cad.soft.cardiogram2017_mbsv.0.2.eqtl	2	2.3186	0.099822	1.0527	0.013929	1	0.560494
GO_REGULATION_OF_INCLUSION_BODY_ASSEMBLY	cad.soft.cardiogram2017_mbsv.0.2	2	1.6776	0.043372	0.76443	0.014139	1	0.563766
GO_NEGATIVE_REGULATION_OF_INCLUSION_BODY_ASSEMBLY	cad.soft.cardiogram2017_mbsv.0.2	2	1.6776	0.043372	0.76443	0.014139	1	0.563766
GO_CELLULAR_RESPONSE_TO_LEAD_ION	cad.soft.cardiogram2017_mbsv.0.2	3	1.368	0.043311	0.62428	0.014254	1	0.566639
GO_POSITIVE_REGULATION_OF_TRANSFORMING_GROWTH_FACTOR_BETA_PRODUCTION	cad.soft.cardiogram2017_mbsv.0.2	5	1.0564	0.043165	0.48368	0.014515	1	0.570146
GO_NEGATIVE_REGULATION_OF_HORMONE_SECRETION	cad.soft.cardiogram2017_mbsv.0.2	7	0.89432	0.043221	0.40897	0.01442	1	0.570146
GO_POSITIVE_REGULATION_OF_PROTEIN_TARGETING_TO_MEMBRANE	cad.soft.cardiogram2017_mbsv.0.2	4	1.1425	0.041759	0.52282	0.014477	1	0.570146
GO_CELL_SUBSTRATE_JUNCTION_ASSEMBLY	cad.soft.cardiogram2017_mbsv.0.2.eqtl	8	0.85768	0.073645	0.39213	0.014475	1	0.570146
GO_NEGATIVE_REGULATION_OF_DNA_BINDING	cad.soft.cardiogram2017_mbsv.0.2	6	1.0299	0.046088	0.4718	0.014564	1	0.570373
GO_ENDOCYTIC_VESICLE_MEMBRANE	cad.soft.cardiogram2017_mbsv.0.2	25	0.47822	0.043545	0.21954	0.014733	1	0.572081
GO_PATHWAY_RESTRICTED_SMAD_PROTEIN_PHOSPHORYLATION	cad.soft.cardiogram2017_mbsv.0.2.eqtl	3	1.3717	0.072297	0.62938	0.014761	1	0.572081
GO_EPIBOLY	cad.soft.cardiogram2017_mbsv.0.2.eqtl	3	1.3947	0.073509	0.63978	0.014741	1	0.572081
GO_NEGATIVE_REGULATION_OF_CELL_MOTILITY	cad.soft.cardiogram2017_mbsv.0.2.eqtl	7	0.98419	0.079087	0.45168	0.014781	1	0.572081
GO_INOSITOL_PHOSPHATE_CATABOLIC_PROCESS	cad.soft.cardiogram2017_mbsv.0.2	5	1.1156	0.045581	0.51598	0.015348	1	0.57451
GO_CELL_MIGRATION_INVOLVED_IN_SPROUTING_ANGIOGENESIS	cad.soft.cardiogram2017_mbsv.0.2	14	0.60226	0.041114	0.27879	0.015417	1	0.57451
GO_NEGATIVE_REGULATION_OF_CYTOKINE_SECRETION	cad.soft.cardiogram2017_mbsv.0.2	12	0.6779	0.04286	0.31334	0.015294	1	0.57451
GO_AMMONIUM_TRANSPORT	cad.soft.cardiogram2017_mbsv.0.2	17	0.56859	0.042751	0.26441	0.015802	1	0.57451
GO_GLYCOSYLATION	cad.soft.cardiogram2017_mbsv.0.2	51	0.33999	0.044023	0.15796	0.015728	1	0.57451
GO_INTERCALATED_DISC	cad.soft.cardiogram2017_mbsv.0.2	7	0.87885	0.042474	0.40716	0.015486	1	0.57451
GO_ARP2_3_PROTEIN_COMPLEX	cad.soft.cardiogram2017_mbsv.0.2	3	1.3433	0.042527	0.62423	0.015746	1	0.57451
GO_ACTIN_BASED_CELL_PROJECTION	cad.soft.cardiogram2017_mbsv.0.2	31	0.41814	0.042355	0.19466	0.015894	1	0.57451
GO_FUCOSYLTRANSFERASE_ACTIVITY	cad.soft.cardiogram2017_mbsv.0.2	2	2.089	0.054011	0.96697	0.015412	1	0.57451
GO_VENTRICULAR_COMPACT_MYOCARDIUM_MORPHOGENESIS	cad.soft.cardiogram2017_mbsv.0.2	3	1.3507	0.042764	0.62419	0.015275	1	0.57451
GO_INTRINSIC_APOPTOTIC_SIGNALING_PATHWAY_IN_RESPONSE_TO_OSMOTIC_STRESS	cad.soft.cardiogram2017_mbsv.0.2	2	1.6587	0.042885	0.76448	0.015054	1	0.57451
GO_INNER_EAR_AUDITORY_RECEPTOR_CELL_DIFFERENTIATION	cad.soft.cardiogram2017_mbsv.0.2	7	0.85155	0.041154	0.39236	0.015033	1	0.57451
GO_ALTERNATIVE_MRNA_SPLICING_VIA_SPLICEOSOME	cad.soft.cardiogram2017_mbsv.0.2.eqtl	6	1.0563	0.078625	0.48558	0.014913	1	0.57451
GO_MACROAUTOPHAGY	cad.soft.cardiogram2017_mbsv.0.2.eqtl	26	0.45059	0.06916	0.2096	0.015904	1	0.57451
GO_SPROUTING_ANGIOGENESIS	cad.soft.cardiogram2017_mbsv.0.2.eqtl	3	1.3922	0.073374	0.6424	0.015227	1	0.57451
GO_MULTI_ORGANISM_LOCALIZATION	cad.soft.cardiogram2017_mbsv.0.2.eqtl	5	1.1618	0.078973	0.53975	0.0158	1	0.57451
GO_TISSUE_REMODELING	cad.soft.cardiogram2017_mbsv.0.2.eqtl	6	0.98087	0.073007	0.45498	0.015665	1	0.57451
GO_TRANS_GOLGI_NETWORK_TRANSPORT_VESICLE	cad.soft.cardiogram2017_mbsv.0.2.eqtl	2	1.6942	0.072941	0.78647	0.015729	1	0.57451
GO_PEPTIDASE_REGULATOR_ACTIVITY	cad.soft.cardiogram2017_mbsv.0.2.eqtl	10	0.75581	0.072491	0.34858	0.015185	1	0.57451
GO_PROTEIN_LOCALIZATION_TO_PHAGOPHORE_ASSEMBLY_SITE	cad.soft.cardiogram2017_mbsv.0.2.eqtl	2	1.6829	0.072455	0.7831	0.015932	1	0.57451
GO_TRANSPORT_OF_VIRUS	cad.soft.cardiogram2017_mbsv.0.2.eqtl	5	1.1618	0.078973	0.53975	0.0158	1	0.57451
GO_GOLGI_STACK	cad.soft.cardiogram2017_mbsv.0.2.blood.eqtl	3	1.3737	0.14193	0.63649	0.015913	1	0.57451
GO_GOLGI_CISTERNA	cad.soft.cardiogram2017_mbsv.0.2.blood.eqtl	3	1.3737	0.14193	0.63649	0.015913	1	0.57451
GO_GOLGI_CISTERNA_MEMBRANE	cad.soft.cardiogram2017_mbsv.0.2.blood.eqtl	3	1.3737	0.14193	0.63649	0.015913	1	0.57451
GO_VIRAL_GENE_EXPRESSION	cad.soft.cardiogram2017_mbsv.0.2.blood.eqtl	4	1.1969	0.14253	0.55222	0.015558	1	0.57451
GO_POSITIVE_REGULATION_OF_NEURON_DIFFERENTIATION	cad.soft.cardiogram2017_mbsv.0.2	62	0.30022	0.042781	0.14045	0.016316	1	0.586754
GO_RNA_POLYMERASE_BINDING	cad.soft.cardiogram2017_mbsv.0.2.eqtl	6	0.96131	0.071552	0.45002	0.016451	1	0.590001
GO_REGULATION_OF_LIPID_STORAGE	cad.soft.cardiogram2017_mbsv.0.2	8	0.80921	0.041801	0.38018	0.01669	1	0.596264
GO_NEUROBLAST_PROLIFERATION	cad.soft.cardiogram2017_mbsv.0.2	7	0.86946	0.04202	0.4086	0.016716	1	0.596264
GO_ENDOCYTIC_VESICLE_MEMBRANE	cad.soft.cardiogram2017_mbsv.0.2.eqtl	6	0.93095	0.069292	0.43756	0.016805	1	0.597823
GO_REGULATION_OF_SKELETAL_MUSCLE_FIBER_DEVELOPMENT	cad.soft.cardiogram2017_mbsv.0.2	2	1.5989	0.041339	0.75314	0.016919	1	0.598651
GO_POSITIVE_REGULATION_OF_GTPASE_ACTIVITY	cad.soft.cardiogram2017_mbsv.0.2.eqtl	23	0.47152	0.068167	0.22186	0.016902	1	0.598651
GO_ACTIN_FILAMENT_BUNDLE_ORGANIZATION	cad.soft.cardiogram2017_mbsv.0.2.eqtl	12	0.60053	0.063035	0.2832	0.017101	1	0.603473
GO_PROTEIN_TARGETING_TO_LYSOSOME	cad.soft.cardiogram2017_mbsv.0.2	3	1.3213	0.041832	0.6243	0.017196	1	0.605207
GO_POSITIVE_REGULATION_OF_NEURON_PROJECTION_DEVELOPMENT	cad.soft.cardiogram2017_mbsv.0.2	50	0.32609	0.041814	0.15416	0.017248	1	0.605423
GO_MONOCARBOXYLIC_ACID_TRANSPORT	cad.soft.cardiogram2017_mbsv.0.2	22	0.48399	0.041362	0.22941	0.017487	1	0.61073
GO_PYRIMIDINE_NUCLEOSIDE_MONOPHOSPHATE_BIOSYNTHETIC_PROCESS	cad.soft.cardiogram2017_mbsv.0.2	3	1.2913	0.040882	0.61242	0.017538	1	0.61073
GO_PHOSPHOSERINE_RESIDUE_BINDING	cad.soft.cardiogram2017_mbsv.0.2.eqtl	2	1.66	0.071467	0.78651	0.017526	1	0.61073
GO_VASCULAR_ENDOTHELIAL_GROWTH_FACTOR_RECEPTOR_SIGNALING_PATHWAY	cad.soft.cardiogram2017_mbsv.0.2.blood.eqtl	2	2.0831	0.17605	0.98404	0.017612	1	0.611693
GO_ENDOTHELIAL_CELL_DEVELOPMENT	cad.soft.cardiogram2017_mbsv.0.2	12	0.65246	0.041251	0.31112	0.018034	1	0.615838
GO_NEGATIVE_REGULATION_OF_SECRETION	cad.soft.cardiogram2017_mbsv.0.2	36	0.3717	0.04054	0.17726	0.018045	1	0.615838
GO_RHYTHMIC_BEHAVIOR	cad.soft.cardiogram2017_mbsv.0.2	3	1.5115	0.047853	0.72091	0.018058	1	0.615838
GO_PURINE_NUCLEOSIDE_METABOLIC_PROCESS	cad.soft.cardiogram2017_mbsv.0.2	10	0.74646	0.043097	0.35541	0.017896	1	0.615838
GO_POSITIVE_REGULATION_OF_ENDOTHELIAL_CELL_DEVELOPMENT	cad.soft.cardiogram2017_mbsv.0.2	2	1.5604	0.040344	0.74363	0.017979	1	0.615838
GO_ENDOCARDIAL_CUSHION_DEVELOPMENT	cad.soft.cardiogram2017_mbsv.0.2.eqtl	2	1.6548	0.071243	0.78655	0.017819	1	0.615838
GO_NUCLEAR_PORE	cad.soft.cardiogram2017_mbsv.0.2.eqtl	6	1.0215	0.07603	0.48596	0.0179	1	0.615838
GO_GASTRULATION	cad.soft.cardiogram2017_mbsv.0.2.eqtl	7	0.87557	0.070359	0.41861	0.018361	1	0.61832
GO_REGULATION_OF_MRNA_SPLICING_VIA_SPLICEOSOME	cad.soft.cardiogram2017_mbsv.0.2.eqtl	6	0.95171	0.070837	0.45504	0.018365	1	0.61832
GO_LATE_ENDOSOME_MEMBRANE	cad.soft.cardiogram2017_mbsv.0.2.eqtl	12	0.69196	0.072633	0.33032	0.018216	1	0.61832
GO_GOLGI_MEMBRANE	cad.soft.cardiogram2017_mbsv.0.2.eqtl	65	0.29771	0.070898	0.14218	0.018259	1	0.61832
GO_REGULATION_OF_MRNA_PROCESSING	cad.soft.cardiogram2017_mbsv.0.2.eqtl	6	0.95171	0.070837	0.45504	0.018365	1	0.61832
GO_BILE_ACID_AND_BILE_SALT_TRANSPORT	cad.soft.cardiogram2017_mbsv.0.2	2	1.5946	0.041228	0.76456	0.018547	1	0.619344
GO_DNA_CATABOLIC_PROCESS_ENDONUCLEOLYTIC	cad.soft.cardiogram2017_mbsv.0.2	5	0.91371	0.037333	0.43859	0.018657	1	0.619344
GO_TRANSCRIPTION_FACTOR_BINDING	cad.soft.cardiogram2017_mbsv.0.2	143	0.19685	0.042007	0.094444	0.018612	1	0.619344
GO_POTASSIUM_CHANNEL_REGULATOR_ACTIVITY	cad.soft.cardiogram2017_mbsv.0.2	9	0.79428	0.043512	0.38052	0.018471	1	0.619344
GO_PHOSPHORYLASE_ACTIVITY	cad.soft.cardiogram2017_mbsv.0.2	2	2.1004	0.054304	1.0068	0.018521	1	0.619344
GO_CARBOHYDRATE_DERIVATIVE_METABOLIC_PROCESS	cad.soft.cardiogram2017_mbsv.0.2.blood.eqtl	18	0.61311	0.15089	0.29299	0.018677	1	0.619344
GO_ARF_PROTEIN_SIGNAL_TRANSDUCTION	cad.soft.cardiogram2017_mbsv.0.2	5	1.0051	0.041065	0.48307	0.018781	1	0.620372
GO_CARDIOVASCULAR_SYSTEM_DEVELOPMENT	cad.soft.cardiogram2017_mbsv.0.2	126	0.20433	0.041053	0.09828	0.018849	1	0.620372
GO_PROTEIN_DISULFIDE_ISOMERASE_ACTIVITY	cad.soft.cardiogram2017_mbsv.0.2	2	1.5896	0.041099	0.76456	0.018847	1	0.620372
GO_PURINE_CONTAINING_COMPOUND_METABOLIC_PROCESS	cad.soft.cardiogram2017_mbsv.0.2.blood.eqtl	4	1.2792	0.15234	0.61282	0.01891	1	0.620831
GO_MAINTENANCE_OF_GASTROINTESTINAL_EPITHELIUM	cad.soft.cardiogram2017_mbsv.0.2	4	1.2139	0.04437	0.58509	0.01905	1	0.623876
GO_VITAMIN_BIOSYNTHETIC_PROCESS	cad.soft.cardiogram2017_mbsv.0.2	5	0.86616	0.03539	0.41795	0.019158	1	0.624314
GO_AUTOPHAGOSOME_ORGANIZATION	cad.soft.cardiogram2017_mbsv.0.2	24	0.46948	0.041893	0.22645	0.019122	1	0.624314
GO_REGULATION_OF_TRANSFORMING_GROWTH_FACTOR_BETA_ACTIVATION	cad.soft.cardiogram2017_mbsv.0.2	3	1.2905	0.040857	0.62418	0.019387	1	0.630221
GO_REGULATION_OF_ENDOTHELIAL_CELL_MIGRATION	cad.soft.cardiogram2017_mbsv.0.2	28	0.41313	0.039792	0.20114	0.020036	1	0.632284
GO_NEUROEPITHELIAL_CELL_DIFFERENTIATION	cad.soft.cardiogram2017_mbsv.0.2	11	0.67793	0.041044	0.32863	0.019607	1	0.632284
GO_SENSORY_ORGAN_DEVELOPMENT	cad.soft.cardiogram2017_mbsv.0.2	94	0.23589	0.041163	0.11506	0.020216	1	0.632284
GO_VASCULAR_PROCESS_IN_CIRCULATORY_SYSTEM	cad.soft.cardiogram2017_mbsv.0.2	16	0.56896	0.041509	0.27647	0.019844	1	0.632284
GO_CHANNEL_REGULATOR_ACTIVITY	cad.soft.cardiogram2017_mbsv.0.2	22	0.47823	0.04087	0.23238	0.019841	1	0.632284
GO_NEGATIVE_REGULATION_OF_ADHERENS_JUNCTION_ORGANIZATION	cad.soft.cardiogram2017_mbsv.0.2.eqtl	2	1.6208	0.069782	0.78659	0.019799	1	0.632284
GO_NEGATIVE_REGULATION_OF_CELL_JUNCTION_ASSEMBLY	cad.soft.cardiogram2017_mbsv.0.2.eqtl	2	1.6208	0.069782	0.78659	0.019799	1	0.632284
GO_REGULATION_OF_VASCULAR_ENDOTHELIAL_GROWTH_FACTOR_RECEPTOR_SIGNALING_PATHWAY	cad.soft.cardiogram2017_mbsv.0.2.eqtl	3	1.7374	0.091567	0.84619	0.020155	1	0.632284
GO_NUCLEOSIDE_MONOPHOSPHATE_BIOSYNTHETIC_PROCESS	cad.soft.cardiogram2017_mbsv.0.2.eqtl	4	1.2458	0.075784	0.60647	0.020102	1	0.632284
GO_GENERATION_OF_PRECURSOR_METABOLITES_AND_ENERGY	cad.soft.cardiogram2017_mbsv.0.2.eqtl	36	0.42054	0.075592	0.20373	0.019625	1	0.632284
GO_PURINE_CONTAINING_COMPOUND_CATABOLIC_PROCESS	cad.soft.cardiogram2017_mbsv.0.2.eqtl	4	1.0953	0.066624	0.53266	0.020009	1	0.632284
GO_O_METHYLTRANSFERASE_ACTIVITY	cad.soft.cardiogram2017_mbsv.0.2.eqtl	4	1.2726	0.077412	0.61674	0.019661	1	0.632284
GO_OXIDOREDUCTASE_ACTIVITY_ACTING_ON_THE_CH_CH_GROUP_OF_DONORS_QUINONE_OR_RELATED_COMPOUND_AS_ACCEPTOR	cad.soft.cardiogram2017_mbsv.0.2.eqtl	2	2.0253	0.087195	0.98229	0.019739	1	0.632284
GO_REGULATION_OF_MRNA_SPLICING_VIA_SPLICEOSOME	cad.soft.cardiogram2017_mbsv.0.2.blood.eqtl	2	1.6037	0.13553	0.77865	0.020217	1	0.632284
GO_REGULATION_OF_RNA_SPLICING	cad.soft.cardiogram2017_mbsv.0.2.blood.eqtl	2	1.6037	0.13553	0.77865	0.020217	1	0.632284
GO_REGULATION_OF_MRNA_PROCESSING	cad.soft.cardiogram2017_mbsv.0.2.blood.eqtl	2	1.6037	0.13553	0.77865	0.020217	1	0.632284
GO_NEGATIVE_REGULATION_OF_NEURON_PROJECTION_DEVELOPMENT	cad.soft.cardiogram2017_mbsv.0.2	25	0.43372	0.039493	0.21168	0.020279	1	0.632352
GO_REGULATION_OF_CELL_PROJECTION_ASSEMBLY	cad.soft.cardiogram2017_mbsv.0.2.blood.eqtl	2	2.0257	0.1712	0.9845	0.020315	1	0.632352
GO_CARDIAC_CHAMBER_DEVELOPMENT	cad.soft.cardiogram2017_mbsv.0.2	27	0.43108	0.040779	0.21168	0.0209	1	0.638668
GO_CORONARY_VASCULATURE_DEVELOPMENT	cad.soft.cardiogram2017_mbsv.0.2	10	0.68851	0.039751	0.34186	0.022051	1	0.638668
GO_VESICLE_ORGANIZATION	cad.soft.cardiogram2017_mbsv.0.2	63	0.2778	0.039898	0.1379	0.022025	1	0.638668
GO_POLYOL_CATABOLIC_PROCESS	cad.soft.cardiogram2017_mbsv.0.2	6	0.93118	0.041671	0.46583	0.022854	1	0.638668
GO_AMMONIUM_TRANSMEMBRANE_TRANSPORT	cad.soft.cardiogram2017_mbsv.0.2	4	1.2306	0.044981	0.61447	0.022649	1	0.638668
GO_NEGATIVE_REGULATION_OF_CELLULAR_RESPONSE_TO_GROWTH_FACTOR_STIMULUS	cad.soft.cardiogram2017_mbsv.0.2	27	0.40857	0.038649	0.20442	0.022869	1	0.638668
GO_AXON_ENSHEATHMENT_IN_CENTRAL_NERVOUS_SYSTEM	cad.soft.cardiogram2017_mbsv.0.2	3	0.98731	0.031258	0.48491	0.020917	1	0.638668
GO_SYMPATHETIC_NERVOUS_SYSTEM_DEVELOPMENT	cad.soft.cardiogram2017_mbsv.0.2	4	1.0876	0.039755	0.54083	0.022207	1	0.638668
GO_COLUMNAR_CUBOIDAL_EPITHELIAL_CELL_DIFFERENTIATION	cad.soft.cardiogram2017_mbsv.0.2	18	0.52023	0.040243	0.25654	0.021334	1	0.638668
GO_REGULATION_OF_HUMORAL_IMMUNE_RESPONSE	cad.soft.cardiogram2017_mbsv.0.2	4	1.0535	0.038507	0.52578	0.022598	1	0.638668
GO_NEURAL_TUBE_FORMATION	cad.soft.cardiogram2017_mbsv.0.2	19	0.50869	0.040422	0.25223	0.021904	1	0.638668
GO_POSITIVE_REGULATION_OF_CELL_DEVELOPMENT	cad.soft.cardiogram2017_mbsv.0.2	89	0.2348	0.039902	0.11772	0.023097	1	0.638668
GO_NEGATIVE_REGULATION_OF_MULTICELLULAR_ORGANISMAL_PROCESS	cad.soft.cardiogram2017_mbsv.0.2	181	0.16305	0.038883	0.081949	0.023363	1	0.638668
GO_NEURAL_TUBE_PATTERNING	cad.soft.cardiogram2017_mbsv.0.2	9	0.754	0.041305	0.37455	0.022099	1	0.638668
GO_WALKING_BEHAVIOR	cad.soft.cardiogram2017_mbsv.0.2	5	1.058	0.043231	0.53062	0.023125	1	0.638668
GO_DNA_REPAIR_COMPLEX	cad.soft.cardiogram2017_mbsv.0.2	4	1.2139	0.04437	0.59941	0.02147	1	0.638668
GO_LATE_ENDOSOME	cad.soft.cardiogram2017_mbsv.0.2	46	0.3188	0.039237	0.15732	0.021407	1	0.638668
GO_SYNAPTIC_MEMBRANE	cad.soft.cardiogram2017_mbsv.0.2	49	0.31611	0.040134	0.15889	0.023373	1	0.638668
GO_NUCLEOTIDASE_ACTIVITY	cad.soft.cardiogram2017_mbsv.0.2	5	0.96427	0.039399	0.48126	0.0226	1	0.638668
GO_TRANSCRIPTION_COFACTOR_BINDING	cad.soft.cardiogram2017_mbsv.0.2	12	0.62043	0.039226	0.30913	0.022421	1	0.638668
GO_NAD_DEPENDENT_PROTEIN_DEACETYLASE_ACTIVITY	cad.soft.cardiogram2017_mbsv.0.2	8	0.71046	0.0367	0.35494	0.02271	1	0.638668
GO_PURINE_NUCLEOSIDE_MONOPHOSPHATE_METABOLIC_PROCESS	cad.soft.cardiogram2017_mbsv.0.2	4	1.0711	0.03915	0.538	0.023295	1	0.638668
GO_VIRAL_GENE_EXPRESSION	cad.soft.cardiogram2017_mbsv.0.2	30	0.4119	0.041051	0.20695	0.023327	1	0.638668
GO_REGULATION_OF_RNA_METABOLIC_PROCESS	cad.soft.cardiogram2017_mbsv.0.2	35	0.37928	0.040795	0.18672	0.021158	1	0.638668
GO_TUBE_CLOSURE	cad.soft.cardiogram2017_mbsv.0.2	19	0.50869	0.040422	0.25223	0.021904	1	0.638668
GO_DENDRITE_ARBORIZATION	cad.soft.cardiogram2017_mbsv.0.2	2	1.5403	0.039825	0.76455	0.022014	1	0.638668
GO_POSITIVE_REGULATION_OF_T_CELL_MIGRATION	cad.soft.cardiogram2017_mbsv.0.2	3	1.2538	0.039696	0.62435	0.022357	1	0.638668
GO_GROWTH_CONE_PART	cad.soft.cardiogram2017_mbsv.0.2	3	1.4371	0.0455	0.71918	0.022888	1	0.638668
GO_WHOLE_MEMBRANE	cad.soft.cardiogram2017_mbsv.0.2	313	0.13148	0.040253	0.064935	0.021488	1	0.638668
GO_SERINE_THREONINE_PROTEIN_KINASE_COMPLEX	cad.soft.cardiogram2017_mbsv.0.2	19	0.49352	0.039216	0.24558	0.022282	1	0.638668
GO_PROTEIN_BINDING_INVOLVED_IN_HETEROTYPIC_CELL_CELL_ADHESION	cad.soft.cardiogram2017_mbsv.0.2	3	1.2637	0.040007	0.6243	0.021524	1	0.638668
GO_AXIS_SPECIFICATION	cad.soft.cardiogram2017_mbsv.0.2.eqtl	3	1.3083	0.068953	0.64263	0.021012	1	0.638668
GO_GLAND_MORPHOGENESIS	cad.soft.cardiogram2017_mbsv.0.2.eqtl	2	1.9999	0.086101	0.98893	0.021704	1	0.638668
GO_SALIVARY_GLAND_DEVELOPMENT	cad.soft.cardiogram2017_mbsv.0.2.eqtl	2	1.9999	0.086101	0.98893	0.021704	1	0.638668
GO_EXOCRINE_SYSTEM_DEVELOPMENT	cad.soft.cardiogram2017_mbsv.0.2.eqtl	2	1.9999	0.086101	0.98893	0.021704	1	0.638668
GO_ENDOTHELIUM_DEVELOPMENT	cad.soft.cardiogram2017_mbsv.0.2.eqtl	3	1.2802	0.067475	0.64262	0.023306	1	0.638668
GO_REGULATION_OF_SENSORY_PERCEPTION	cad.soft.cardiogram2017_mbsv.0.2.eqtl	2	1.5753	0.06782	0.77445	0.021103	1	0.638668
GO_ORGANOPHOSPHATE_CATABOLIC_PROCESS	cad.soft.cardiogram2017_mbsv.0.2.eqtl	18	0.48334	0.061961	0.24073	0.022464	1	0.638668
GO_SODIUM_ION_HOMEOSTASIS	cad.soft.cardiogram2017_mbsv.0.2.eqtl	2	1.5753	0.06782	0.77445	0.021103	1	0.638668
GO_REGULATION_OF_CHROMATIN_ORGANIZATION	cad.soft.cardiogram2017_mbsv.0.2.eqtl	8	0.78718	0.067591	0.39455	0.023146	1	0.638668
GO_ANTERIOR_POSTERIOR_AXIS_SPECIFICATION	cad.soft.cardiogram2017_mbsv.0.2.eqtl	3	1.3083	0.068953	0.64263	0.021012	1	0.638668
GO_REGULATION_OF_CELL_ADHESION	cad.soft.cardiogram2017_mbsv.0.2.eqtl	37	0.38351	0.069852	0.19063	0.022255	1	0.638668
GO_RUFFLE_ORGANIZATION	cad.soft.cardiogram2017_mbsv.0.2.eqtl	4	1.1076	0.067376	0.55603	0.023319	1	0.638668
GO_BRANCHING_INVOLVED_IN_SALIVARY_GLAND_MORPHOGENESIS	cad.soft.cardiogram2017_mbsv.0.2.eqtl	2	1.9999	0.086101	0.98893	0.021704	1	0.638668
GO_REGULATION_OF_GTPASE_ACTIVITY	cad.soft.cardiogram2017_mbsv.0.2.eqtl	26	0.42088	0.0646	0.21035	0.022839	1	0.638668
GO_REGULATION_OF_PROTEIN_TARGETING	cad.soft.cardiogram2017_mbsv.0.2.eqtl	7	0.84058	0.067547	0.41723	0.022101	1	0.638668
GO_APICAL_PLASMA_MEMBRANE	cad.soft.cardiogram2017_mbsv.0.2.eqtl	14	0.61116	0.069227	0.29959	0.020803	1	0.638668
GO_PHAGOCYTIC_VESICLE_MEMBRANE	cad.soft.cardiogram2017_mbsv.0.2.eqtl	5	0.96641	0.065695	0.47566	0.021219	1	0.638668
GO_PROTEIN_SERINE_THREONINE_TYROSINE_KINASE_ACTIVITY	cad.soft.cardiogram2017_mbsv.0.2.eqtl	4	1.1125	0.067676	0.55686	0.022997	1	0.638668
GO_OXIDOREDUCTASE_ACTIVITY_ACTING_ON_THE_CH_CH_GROUP_OF_DONORS	cad.soft.cardiogram2017_mbsv.0.2.eqtl	6	0.97945	0.072902	0.48489	0.021824	1	0.638668
GO_TRANSCRIPTION_COFACTOR_BINDING	cad.soft.cardiogram2017_mbsv.0.2.eqtl	2	1.6024	0.068987	0.78666	0.020957	1	0.638668
GO_PHOSPHATIDYLINOSITOL_BISPHOSPHATE_PHOSPHATASE_ACTIVITY	cad.soft.cardiogram2017_mbsv.0.2.eqtl	6	0.89811	0.066848	0.44931	0.022943	1	0.638668
GO_ORGANONITROGEN_COMPOUND_CATABOLIC_PROCESS	cad.soft.cardiogram2017_mbsv.0.2.blood.eqtl	21	0.50644	0.13385	0.25066	0.022181	1	0.638668
GO_RESPONSE_TO_XENOBIOTIC_STIMULUS	cad.soft.cardiogram2017_mbsv.0.2.blood.eqtl	2	1.9851	0.16777	0.98487	0.022435	1	0.638668
GO_VESICLE_LUMEN	cad.soft.cardiogram2017_mbsv.0.2.blood.eqtl	7	0.88906	0.1393	0.44484	0.023347	1	0.638668
GO_PHOTORECEPTOR_OUTER_SEGMENT	cad.soft.cardiogram2017_mbsv.0.2.blood.eqtl	2	1.9932	0.16845	0.98476	0.021996	1	0.638668
GO_REGULATION_OF_RNA_METABOLIC_PROCESS	cad.soft.cardiogram2017_mbsv.0.2.blood.eqtl	3	1.2509	0.12925	0.61326	0.021189	1	0.638668
GO_AZUROPHIL_GRANULE	cad.soft.cardiogram2017_mbsv.0.2.blood.eqtl	10	0.74871	0.13943	0.36778	0.021394	1	0.638668
GO_9PLUS0_NON_MOTILE_CILIUM	cad.soft.cardiogram2017_mbsv.0.2.blood.eqtl	2	1.9932	0.16845	0.98476	0.021996	1	0.638668
GO_LENS_FIBER_CELL_DIFFERENTIATION	cad.soft.cardiogram2017_mbsv.0.2.eqtl	2	1.5556	0.066973	0.78488	0.023875	1	0.651038
GO_HEXOSAMINIDASE_ACTIVITY	cad.soft.cardiogram2017_mbsv.0.2.blood.eqtl	2	1.5487	0.13089	0.77905	0.023936	1	0.651355
GO_SPHINGOMYELIN_BIOSYNTHETIC_PROCESS	cad.soft.cardiogram2017_mbsv.0.2	3	1.2346	0.039088	0.62425	0.024025	1	0.651814
GO_INTRACILIARY_TRANSPORT_PARTICLE	cad.soft.cardiogram2017_mbsv.0.2.blood.eqtl	2	3.0931	0.26141	1.558	0.02408	1	0.651814
GO_NUCLEOBASE_CONTAINING_SMALL_MOLECULE_BIOSYNTHETIC_PROCESS	cad.soft.cardiogram2017_mbsv.0.2.blood.eqtl	7	0.94074	0.14739	0.47394	0.024101	1	0.651814
GO_BLOOD_VESSEL_ENDOTHELIAL_CELL_MIGRATION	cad.soft.cardiogram2017_mbsv.0.2	23	0.43537	0.038038	0.22104	0.024487	1	0.652157
GO_NEGATIVE_REGULATION_OF_EMBRYONIC_DEVELOPMENT	cad.soft.cardiogram2017_mbsv.0.2	4	1.0539	0.03852	0.5342	0.024309	1	0.652157
GO_CORTICAL_CYTOSKELETON_ORGANIZATION	cad.soft.cardiogram2017_mbsv.0.2	9	0.74205	0.04065	0.37682	0.024509	1	0.652157
GO_NUCLEAR_MEMBRANE_PART	cad.soft.cardiogram2017_mbsv.0.2	5	0.95309	0.038942	0.48321	0.024329	1	0.652157
GO_PHOSPHOLIPASE_BINDING	cad.soft.cardiogram2017_mbsv.0.2	2	1.507	0.038963	0.76444	0.024387	1	0.652157
GO_CHROMOSOME_MOVEMENT_TOWARDS_SPINDLE_POLE	cad.soft.cardiogram2017_mbsv.0.2	2	1.5091	0.039017	0.76445	0.024233	1	0.652157
GO_CYTOSOLIC_LARGE_RIBOSOMAL_SUBUNIT	cad.soft.cardiogram2017_mbsv.0.2.blood.eqtl	3	1.2606	0.13025	0.63733	0.024492	1	0.652157
GO_CYTOSOLIC_RIBOSOME	cad.soft.cardiogram2017_mbsv.0.2.blood.eqtl	3	1.2606	0.13025	0.63733	0.024492	1	0.652157
GO_NUCLEOSIDE_TRIPHOSPHATASE_REGULATOR_ACTIVITY	cad.soft.cardiogram2017_mbsv.0.2.blood.eqtl	3	1.2564	0.12982	0.636	0.024632	1	0.652797
GO_GTPASE_REGULATOR_ACTIVITY	cad.soft.cardiogram2017_mbsv.0.2.blood.eqtl	3	1.2564	0.12982	0.636	0.024632	1	0.652797
GO_DICHOTOMOUS_SUBDIVISION_OF_TERMINAL_UNITS_INVOLVED_IN_SALIVARY_GLAND_BRANCHING	cad.soft.cardiogram2017_mbsv.0.2	4	1.063	0.038856	0.54088	0.024732	1	0.654134
GO_GOLGI_ORGANIZATION	cad.soft.cardiogram2017_mbsv.0.2	32	0.39079	0.040211	0.19914	0.024909	1	0.657498
GO_SECRETORY_GRANULE_ORGANIZATION	cad.soft.cardiogram2017_mbsv.0.2	7	0.79863	0.038597	0.40902	0.025484	1	0.659077
GO_LOCOMOTION	cad.soft.cardiogram2017_mbsv.0.2	302	0.12615	0.038015	0.0646	0.02547	1	0.659077
GO_EPITHELIAL_STRUCTURE_MAINTENANCE	cad.soft.cardiogram2017_mbsv.0.2	5	1.1063	0.045202	0.56491	0.025142	1	0.659077
GO_GOLGI_STACK	cad.soft.cardiogram2017_mbsv.0.2	28	0.40293	0.038808	0.20652	0.025573	1	0.659077
GO_NEGATIVE_REGULATION_OF_PRI_MIRNA_TRANSCRIPTION_BY_RNA_POLYMERASE_II	cad.soft.cardiogram2017_mbsv.0.2	4	1.154	0.04218	0.58943	0.025173	1	0.659077
GO_CHLORIDE_TRANSMEMBRANE_TRANSPORTER_ACTIVITY	cad.soft.cardiogram2017_mbsv.0.2	13	0.64225	0.042257	0.32855	0.025352	1	0.659077
GO_NEGATIVE_REGULATION_OF_MUSCLE_CELL_DIFFERENTIATION	cad.soft.cardiogram2017_mbsv.0.2.eqtl	3	1.4441	0.076109	0.73987	0.025618	1	0.659077
GO_CONTRACTILE_ACTIN_FILAMENT_BUNDLE_ASSEMBLY	cad.soft.cardiogram2017_mbsv.0.2.eqtl	6	0.7142	0.053159	0.36494	0.025308	1	0.659077
GO_ORGANOPHOSPHATE_METABOLIC_PROCESS	cad.soft.cardiogram2017_mbsv.0.2.eqtl	40	0.333	0.062972	0.17047	0.025524	1	0.659077
GO_PROTEIN_LOCALIZATION_TO_LYSOSOME	cad.soft.cardiogram2017_mbsv.0.2.eqtl	2	1.5406	0.066326	0.78677	0.025246	1	0.659077
GO_ENDODERM_DEVELOPMENT	cad.soft.cardiogram2017_mbsv.0.2.eqtl	3	1.2371	0.065203	0.63384	0.025616	1	0.659077
GO_REGULATION_OF_TISSUE_REMODELING	cad.soft.cardiogram2017_mbsv.0.2.eqtl	3	1.2609	0.066453	0.64271	0.025029	1	0.659077
GO_PROTEIN_TARGETING_TO_LYSOSOME	cad.soft.cardiogram2017_mbsv.0.2.eqtl	2	1.5406	0.066326	0.78677	0.025246	1	0.659077
GO_ANATOMICAL_STRUCTURE_FORMATION_INVOLVED_IN_MORPHOGENESIS	cad.soft.cardiogram2017_mbsv.0.2	184	0.15942	0.038312	0.081924	0.025878	1	0.661895
GO_ADULT_BEHAVIOR	cad.soft.cardiogram2017_mbsv.0.2	23	0.4785	0.041805	0.24578	0.025827	1	0.661895
GO_RUFFLE_ASSEMBLY	cad.soft.cardiogram2017_mbsv.0.2.eqtl	3	1.2493	0.065846	0.64148	0.025867	1	0.661895
GO_LAMIN_BINDING	cad.soft.cardiogram2017_mbsv.0.2.eqtl	3	1.2493	0.065842	0.64256	0.026072	1	0.665567
GO_CARTILAGE_DEVELOPMENT	cad.soft.cardiogram2017_mbsv.0.2	21	0.46654	0.038962	0.24098	0.026483	1	0.66864
GO_NEGATIVE_REGULATION_OF_CELL_DIFFERENTIATION	cad.soft.cardiogram2017_mbsv.0.2	106	0.20299	0.037536	0.10478	0.0264	1	0.66864
GO_PROTEIN_KINASE_COMPLEX	cad.soft.cardiogram2017_mbsv.0.2	24	0.43097	0.038457	0.22273	0.026547	1	0.66864
GO_CYTOPLASMIC_VESICLE_PART	cad.soft.cardiogram2017_mbsv.0.2	281	0.1319	0.038488	0.068159	0.026536	1	0.66864
GO_INCLUSION_BODY_ASSEMBLY	cad.soft.cardiogram2017_mbsv.0.2	3	1.2105	0.038325	0.6244	0.026319	1	0.66864
GO_PROTEIN_LOCALIZATION_TO_ENDOPLASMIC_RETICULUM_EXIT_SITE	cad.soft.cardiogram2017_mbsv.0.2	2	1.4803	0.038271	0.76435	0.026444	1	0.66864
GO_GOLGI_APPARATUS_PART	cad.soft.cardiogram2017_mbsv.0.2.eqtl	78	0.25367	0.06575	0.13071	0.026289	1	0.66864
GO_PHAGOCYTIC_VESICLE	cad.soft.cardiogram2017_mbsv.0.2.eqtl	8	0.77182	0.066273	0.39889	0.026639	1	0.669679
GO_HISTONE_EXCHANGE	cad.soft.cardiogram2017_mbsv.0.2.eqtl	4	1.1941	0.072634	0.61777	0.026767	1	0.670343
GO_PEPTIDE_METABOLIC_PROCESS	cad.soft.cardiogram2017_mbsv.0.2.eqtl	9	0.71889	0.065441	0.37181	0.026727	1	0.670343
GO_OXIDOREDUCTASE_ACTIVITY_ACTING_ON_THE_CH_CH_GROUP_OF_DONORS	cad.soft.cardiogram2017_mbsv.0.2	12	0.64226	0.040606	0.33302	0.026939	1	0.670832
GO_GLUTATHIONE_METABOLIC_PROCESS	cad.soft.cardiogram2017_mbsv.0.2.eqtl	2	1.5195	0.065421	0.7868	0.026862	1	0.670832
GO_NUCLEAR_RECEPTOR_ACTIVITY	cad.soft.cardiogram2017_mbsv.0.2.eqtl	2	1.7661	0.076034	0.91485	0.026915	1	0.670832
GO_NEGATIVE_REGULATION_OF_CELLULAR_RESPONSE_TO_GROWTH_FACTOR_STIMULUS	cad.soft.cardiogram2017_mbsv.0.2.eqtl	9	0.71248	0.064859	0.36951	0.027055	1	0.672452
GO_CATECHOLAMINE_METABOLIC_PROCESS	cad.soft.cardiogram2017_mbsv.0.2	6	0.74514	0.033346	0.38811	0.027483	1	0.674374
GO_NEGATIVE_REGULATION_OF_NOTCH_SIGNALING_PATHWAY	cad.soft.cardiogram2017_mbsv.0.2.eqtl	2	1.5151	0.065231	0.78681	0.027213	1	0.674374
GO_REGULATION_OF_CARBOHYDRATE_CATABOLIC_PROCESS	cad.soft.cardiogram2017_mbsv.0.2.eqtl	7	0.93814	0.075387	0.4878	0.027366	1	0.674374
GO_PHOSPHATIDYLINOSITOL_PHOSPHATE_PHOSPHATASE_ACTIVITY	cad.soft.cardiogram2017_mbsv.0.2.eqtl	7	0.80113	0.064377	0.41699	0.02749	1	0.674374
GO_FATTY_ACID_BINDING	cad.soft.cardiogram2017_mbsv.0.2.eqtl	2	1.514	0.06518	0.78684	0.027309	1	0.674374
GO_MONOCARBOXYLIC_ACID_BINDING	cad.soft.cardiogram2017_mbsv.0.2.eqtl	2	1.514	0.06518	0.78684	0.027309	1	0.674374
GO_ENZYME_REGULATOR_ACTIVITY	cad.soft.cardiogram2017_mbsv.0.2.blood.eqtl	11	0.67511	0.13162	0.34998	0.027409	1	0.674374
GO_OXIDATION_REDUCTION_PROCESS	cad.soft.cardiogram2017_mbsv.0.2.blood.eqtl	22	0.50635	0.13671	0.26282	0.027558	1	0.674788
GO_ORGANIC_HYDROXY_COMPOUND_CATABOLIC_PROCESS	cad.soft.cardiogram2017_mbsv.0.2.eqtl	8	0.74905	0.064317	0.39111	0.027875	1	0.681286
GO_NEUROMUSCULAR_JUNCTION_DEVELOPMENT	cad.soft.cardiogram2017_mbsv.0.2.eqtl	4	1.0477	0.063731	0.54796	0.028079	1	0.684153
GO_RETINA_DEVELOPMENT_IN_CAMERA_TYPE_EYE	cad.soft.cardiogram2017_mbsv.0.2.eqtl	6	0.93024	0.069239	0.4866	0.028096	1	0.684153
GO_REGULATION_OF_HEART_RATE_BY_CARDIAC_CONDUCTION	cad.soft.cardiogram2017_mbsv.0.2	2	1.4592	0.037726	0.76438	0.028183	1	0.685008
GO_CELL_MOTILITY	cad.soft.cardiogram2017_mbsv.0.2	273	0.12829	0.036953	0.067317	0.028393	1	0.687161
GO_NERVOUS_SYSTEM_PROCESS	cad.soft.cardiogram2017_mbsv.0.2	122	0.19183	0.03795	0.10062	0.028345	1	0.687161
GO_FEMALE_MATING_BEHAVIOR	cad.soft.cardiogram2017_mbsv.0.2	3	1.1896	0.037662	0.6244	0.02843	1	0.687161
GO_SMOOTH_MUSCLE_CELL_DIFFERENTIATION	cad.soft.cardiogram2017_mbsv.0.2.eqtl	3	1.724	0.090862	0.9048	0.028506	1	0.687161
GO_ADHERENS_JUNCTION_ASSEMBLY	cad.soft.cardiogram2017_mbsv.0.2.eqtl	7	0.79918	0.06422	0.4197	0.028584	1	0.687161
GO_PYRIMIDINE_NUCLEOSIDE_MONOPHOSPHATE_BIOSYNTHETIC_PROCESS	cad.soft.cardiogram2017_mbsv.0.2.eqtl	3	1.2012	0.063311	0.63058	0.028533	1	0.687161
GO_ENZYME_ACTIVATOR_ACTIVITY	cad.soft.cardiogram2017_mbsv.0.2.blood.eqtl	9	0.71055	0.12577	0.3722	0.028678	1	0.688168
GO_DRUG_METABOLIC_PROCESS	cad.soft.cardiogram2017_mbsv.0.2.eqtl	26	0.39383	0.060449	0.20709	0.028746	1	0.688548
GO_AXON_EXTENSION	cad.soft.cardiogram2017_mbsv.0.2	20	0.4525	0.036885	0.23859	0.028994	1	0.691799
GO_SEMICIRCULAR_CANAL_MORPHOGENESIS	cad.soft.cardiogram2017_mbsv.0.2	3	1.1836	0.037473	0.62431	0.029039	1	0.691799
GO_CORONARY_ARTERY_MORPHOGENESIS	cad.soft.cardiogram2017_mbsv.0.2	2	1.4505	0.037501	0.76462	0.028967	1	0.691799
GO_MORPHOGENESIS_OF_EMBRYONIC_EPITHELIUM	cad.soft.cardiogram2017_mbsv.0.2	24	0.42406	0.03784	0.22396	0.029198	1	0.692162
GO_POSITIVE_REGULATION_OF_HORMONE_METABOLIC_PROCESS	cad.soft.cardiogram2017_mbsv.0.2	2	1.6814	0.04347	0.88866	0.029296	1	0.692162
GO_TUBE_MORPHOGENESIS	cad.soft.cardiogram2017_mbsv.0.2	146	0.17286	0.037253	0.091363	0.029296	1	0.692162
GO_NEGATIVE_REGULATION_OF_AXONOGENESIS	cad.soft.cardiogram2017_mbsv.0.2	6	0.83278	0.037268	0.44169	0.029736	1	0.692162
GO_FILOPODIUM_ASSEMBLY	cad.soft.cardiogram2017_mbsv.0.2	17	0.51834	0.038973	0.27463	0.029603	1	0.692162
GO_NEUTROPHIL_EXTRAVASATION	cad.soft.cardiogram2017_mbsv.0.2	3	1.1773	0.037274	0.62367	0.029582	1	0.692162
GO_CYCLOSPORIN_A_BINDING	cad.soft.cardiogram2017_mbsv.0.2	5	0.91037	0.037196	0.48258	0.029668	1	0.692162
GO_PHOSPHOSERINE_RESIDUE_BINDING	cad.soft.cardiogram2017_mbsv.0.2	2	1.4029	0.03627	0.74391	0.029711	1	0.692162
GO_POSITIVE_REGULATION_OF_CELLULAR_COMPONENT_BIOGENESIS	cad.soft.cardiogram2017_mbsv.0.2.eqtl	28	0.39369	0.062648	0.20806	0.029375	1	0.692162
GO_ENDODERM_FORMATION	cad.soft.cardiogram2017_mbsv.0.2.eqtl	2	1.456	0.062687	0.7708	0.029587	1	0.692162
GO_ORGANELLE_SUBCOMPARTMENT	cad.soft.cardiogram2017_mbsv.0.2.eqtl	32	0.37658	0.063941	0.19912	0.029437	1	0.692162
GO_CYTOPLASMIC_VESICLE_PART	cad.soft.cardiogram2017_mbsv.0.2.blood.eqtl	31	0.40498	0.1275	0.21303	0.0292	1	0.692162
GO_NUCLEOSIDE_PHOSPHATE_METABOLIC_PROCESS	cad.soft.cardiogram2017_mbsv.0.2.blood.eqtl	5	1.0201	0.13557	0.53772	0.029467	1	0.692162
GO_CELL_PROJECTION_ORGANIZATION	cad.soft.cardiogram2017_mbsv.0.2	275	0.12929	0.037364	0.068754	0.030072	1	0.697522
GO_HEXOSAMINIDASE_ACTIVITY	cad.soft.cardiogram2017_mbsv.0.2	3	1.1744	0.037181	0.62439	0.030044	1	0.697522
GO_FATTY_ACID_BINDING	cad.soft.cardiogram2017_mbsv.0.2	6	0.82135	0.036756	0.43741	0.030258	1	0.700071
GO_NUCLEAR_RECEPTOR_TRANSCRIPTION_COACTIVATOR_ACTIVITY	cad.soft.cardiogram2017_mbsv.0.2	16	0.46975	0.034271	0.25033	0.030341	1	0.700071
GO_NUCLEOBASE_CONTAINING_SMALL_MOLECULE_METABOLIC_PROCESS	cad.soft.cardiogram2017_mbsv.0.2.blood.eqtl	10	0.72341	0.13472	0.38383	0.030293	1	0.700071
GO_MEMBRANE_ORGANIZATION	cad.soft.cardiogram2017_mbsv.0.2.eqtl	71	0.26155	0.064905	0.13956	0.0306	1	0.704815
GO_CELL_KILLING	cad.soft.cardiogram2017_mbsv.0.2.eqtl	9	0.71777	0.06534	0.38322	0.030675	1	0.705311
GO_NEGATIVE_REGULATION_OF_TRANSCRIPTION_REGULATORY_REGION_DNA_BINDING	cad.soft.cardiogram2017_mbsv.0.2	2	1.4189	0.036684	0.7645	0.031782	1	0.705863
GO_ESTABLISHMENT_OR_MAINTENANCE_OF_MONOPOLAR_CELL_POLARITY	cad.soft.cardiogram2017_mbsv.0.2	6	0.82406	0.036878	0.44131	0.030981	1	0.705863
GO_NEURON_PROJECTION_EXTENSION	cad.soft.cardiogram2017_mbsv.0.2	26	0.39473	0.036649	0.21324	0.032126	1	0.705863
GO_PROTEIN_LOCALIZATION_TO_LYSOSOME	cad.soft.cardiogram2017_mbsv.0.2	7	0.80632	0.038968	0.43291	0.031313	1	0.705863
GO_TRANSCRIPTION_ELONGATION_FROM_RNA_POLYMERASE_II_PROMOTER	cad.soft.cardiogram2017_mbsv.0.2	11	0.55355	0.033513	0.29906	0.03214	1	0.705863
GO_NEGATIVE_REGULATION_OF_CELL_MORPHOGENESIS_INVOLVED_IN_DIFFERENTIATION	cad.soft.cardiogram2017_mbsv.0.2	11	0.60072	0.036369	0.32275	0.031407	1	0.705863
GO_POSITIVE_REGULATION_OF_VIRAL_PROCESS	cad.soft.cardiogram2017_mbsv.0.2	19	0.47363	0.037636	0.25349	0.0309	1	0.705863
GO_POSTSYNAPTIC_MEMBRANE	cad.soft.cardiogram2017_mbsv.0.2	32	0.3588	0.036919	0.19359	0.031967	1	0.705863
GO_ACTIVIN_BINDING	cad.soft.cardiogram2017_mbsv.0.2	5	0.97292	0.039753	0.52463	0.031885	1	0.705863
GO_MONOCARBOXYLIC_ACID_BINDING	cad.soft.cardiogram2017_mbsv.0.2	7	0.75024	0.036258	0.40561	0.032232	1	0.705863
GO_DE_NOVO_PYRIMIDINE_NUCLEOBASE_BIOSYNTHETIC_PROCESS	cad.soft.cardiogram2017_mbsv.0.2	2	1.3747	0.035542	0.7432	0.032229	1	0.705863
GO_UMP_BIOSYNTHETIC_PROCESS	cad.soft.cardiogram2017_mbsv.0.2	2	1.3747	0.035542	0.7432	0.032229	1	0.705863
GO_NUCLEOSIDE_METABOLIC_PROCESS	cad.soft.cardiogram2017_mbsv.0.2	12	0.62081	0.03925	0.33376	0.03149	1	0.705863
GO_PYRIMIDINE_NUCLEOBASE_BIOSYNTHETIC_PROCESS	cad.soft.cardiogram2017_mbsv.0.2	2	1.3747	0.035542	0.7432	0.032229	1	0.705863
GO_CHLORIDE_CHANNEL_ACTIVITY	cad.soft.cardiogram2017_mbsv.0.2	7	0.75732	0.0366	0.4057	0.031023	1	0.705863
GO_CARBOHYDRATE_CATION_SYMPORTER_ACTIVITY	cad.soft.cardiogram2017_mbsv.0.2	5	0.7042	0.028773	0.3778	0.031215	1	0.705863
GO_ARYL_HYDROCARBON_RECEPTOR_BINDING	cad.soft.cardiogram2017_mbsv.0.2	2	1.6597	0.042911	0.88904	0.031013	1	0.705863
GO_DELTA_CATENIN_BINDING	cad.soft.cardiogram2017_mbsv.0.2	3	1.1645	0.036867	0.62446	0.031158	1	0.705863
GO_SMAD_PROTEIN_SIGNAL_TRANSDUCTION	cad.soft.cardiogram2017_mbsv.0.2.eqtl	3	1.1689	0.061607	0.62976	0.031863	1	0.705863
GO_REGULATION_OF_CHONDROCYTE_DIFFERENTIATION	cad.soft.cardiogram2017_mbsv.0.2.eqtl	2	1.4555	0.062662	0.78644	0.03225	1	0.705863
GO_OXIDATION_REDUCTION_PROCESS	cad.soft.cardiogram2017_mbsv.0.2.eqtl	70	0.26633	0.065657	0.14304	0.031455	1	0.705863
GO_WOUND_HEALING_SPREADING_OF_EPIDERMAL_CELLS	cad.soft.cardiogram2017_mbsv.0.2.eqtl	2	1.4669	0.063153	0.78691	0.0313	1	0.705863
GO_NEGATIVE_REGULATION_OF_PEPTIDASE_ACTIVITY	cad.soft.cardiogram2017_mbsv.0.2.eqtl	8	0.75391	0.064735	0.40725	0.032212	1	0.705863
GO_GOLGI_CISTERNA_MEMBRANE	cad.soft.cardiogram2017_mbsv.0.2.eqtl	9	0.68367	0.062236	0.36924	0.032188	1	0.705863
GO_PROTEASE_BINDING	cad.soft.cardiogram2017_mbsv.0.2.eqtl	4	1.0036	0.061047	0.53987	0.031662	1	0.705863
GO_COLLAGEN_CATABOLIC_PROCESS	cad.soft.cardiogram2017_mbsv.0.2.eqtl	4	0.91496	0.055657	0.48984	0.031033	1	0.705863
GO_REGULATION_OF_SMAD_PROTEIN_SIGNAL_TRANSDUCTION	cad.soft.cardiogram2017_mbsv.0.2.eqtl	3	1.1689	0.061607	0.62976	0.031863	1	0.705863
GO_ORGANOPHOSPHATE_CATABOLIC_PROCESS	cad.soft.cardiogram2017_mbsv.0.2.blood.eqtl	9	0.73359	0.12985	0.39448	0.032035	1	0.705863
GO_T_CELL_MEDIATED_CYTOTOXICITY	cad.soft.cardiogram2017_mbsv.0.2.blood.eqtl	3	1.1914	0.1231	0.63794	0.031471	1	0.705863
GO_TUBE_FORMATION	cad.soft.cardiogram2017_mbsv.0.2	23	0.42309	0.036965	0.22887	0.032308	1	0.705951
GO_NUCLEOSIDE_TRIPHOSPHATASE_REGULATOR_ACTIVITY	cad.soft.cardiogram2017_mbsv.0.2	65	0.25235	0.036801	0.13656	0.032361	1	0.705951
GO_REGULATION_OF_PROTEIN_MATURATION	cad.soft.cardiogram2017_mbsv.0.2	11	0.59435	0.035983	0.32274	0.032822	1	0.713649
GO_INTEGRIN_BINDING	cad.soft.cardiogram2017_mbsv.0.2.eqtl	7	0.8297	0.066673	0.45006	0.032769	1	0.713649
GO_SODIUM_ION_HOMEOSTASIS	cad.soft.cardiogram2017_mbsv.0.2	5	0.81225	0.033188	0.44151	0.032956	1	0.714621
GO_VACUOLE_ORGANIZATION	cad.soft.cardiogram2017_mbsv.0.2.eqtl	19	0.47609	0.062675	0.25864	0.032975	1	0.714621
GO_BLOOD_MICROPARTICLE	cad.soft.cardiogram2017_mbsv.0.2	9	0.69166	0.03789	0.37644	0.03313	1	0.715802
GO_CHLORIDE_TRANSMEMBRANE_TRANSPORT	cad.soft.cardiogram2017_mbsv.0.2	12	0.61066	0.038609	0.33238	0.033138	1	0.715802
GO_NEGATIVE_REGULATION_OF_RNA_SPLICING	cad.soft.cardiogram2017_mbsv.0.2	3	1.0683	0.033823	0.58211	0.033283	1	0.717084
GO_UBIQUITIN_LIKE_PROTEIN_BINDING	cad.soft.cardiogram2017_mbsv.0.2	19	0.44488	0.035351	0.24249	0.033333	1	0.717084
GO_SOLUTE_PROTON_SYMPORTER_ACTIVITY	cad.soft.cardiogram2017_mbsv.0.2	5	0.69221	0.028283	0.37768	0.033469	1	0.717084
GO_MALE_GAMETE_GENERATION	cad.soft.cardiogram2017_mbsv.0.2.eqtl	21	0.49131	0.067934	0.26772	0.033387	1	0.717084
GO_9PLUS0_NON_MOTILE_CILIUM	cad.soft.cardiogram2017_mbsv.0.2.eqtl	7	0.81671	0.065629	0.44517	0.033427	1	0.717084
GO_LIPID_METABOLIC_PROCESS	cad.soft.cardiogram2017_mbsv.0.2	213	0.1374	0.035343	0.075056	0.03363	1	0.719366
GO_VIRAL_LATENCY	cad.soft.cardiogram2017_mbsv.0.2	2	1.3868	0.035856	0.75892	0.033874	1	0.719918
GO_NEUROTROPHIN_SIGNALING_PATHWAY	cad.soft.cardiogram2017_mbsv.0.2	5	0.88171	0.036026	0.4821	0.03376	1	0.719918
GO_POSITIVE_REGULATION_OF_RECEPTOR_BINDING	cad.soft.cardiogram2017_mbsv.0.2	2	1.3902	0.035943	0.76071	0.033863	1	0.719918
GO_HEXOSAMINIDASE_ACTIVITY	cad.soft.cardiogram2017_mbsv.0.2.eqtl	3	1.1763	0.061995	0.64286	0.03379	1	0.719918
GO_ENDOCHONDRAL_BONE_MORPHOGENESIS	cad.soft.cardiogram2017_mbsv.0.2	8	0.69777	0.036045	0.38213	0.033976	1	0.720925
GO_DEDIFFERENTIATION	cad.soft.cardiogram2017_mbsv.0.2	2	1.3938	0.036036	0.76447	0.034186	1	0.721899
GO_VASCULAR_ENDOTHELIAL_GROWTH_FACTOR_RECEPTOR_SIGNALING_PATHWAY	cad.soft.cardiogram2017_mbsv.0.2.eqtl	6	0.9352	0.069608	0.51249	0.034159	1	0.721899
GO_POSITIVE_REGULATION_OF_ENDOTHELIAL_CELL_PROLIFERATION	cad.soft.cardiogram2017_mbsv.0.2.eqtl	6	0.86898	0.064679	0.47627	0.034179	1	0.721899
GO_HISTONE_PHOSPHORYLATION	cad.soft.cardiogram2017_mbsv.0.2	5	0.94908	0.038778	0.52093	0.034287	1	0.722875
GO_ORGANELLE_MEMBRANE_FUSION	cad.soft.cardiogram2017_mbsv.0.2	22	0.41495	0.035463	0.22788	0.03436	1	0.723259
GO_NUCLEOSIDE_PHOSPHATE_CATABOLIC_PROCESS	cad.soft.cardiogram2017_mbsv.0.2.blood.eqtl	6	0.88543	0.12867	0.48501	0.034529	1	0.725659
GO_BLOOD_VESSEL_REMODELING	cad.soft.cardiogram2017_mbsv.0.2	10	0.64631	0.037315	0.35591	0.034743	1	0.726078
GO_POSITIVE_REGULATION_OF_LIPID_STORAGE	cad.soft.cardiogram2017_mbsv.0.2	3	1.1339	0.0359	0.62443	0.034742	1	0.726078
GO_TYPE_I_PNEUMOCYTE_DIFFERENTIATION	cad.soft.cardiogram2017_mbsv.0.2	3	1.1333	0.03588	0.62445	0.034824	1	0.726078
GO_CYTOPLASMIC_EXOSOME_RNASE_COMPLEX_	cad.soft.cardiogram2017_mbsv.0.2.eqtl	2	1.3955	0.060081	0.7681	0.034769	1	0.726078
GO_ENZYME_REGULATOR_ACTIVITY	cad.soft.cardiogram2017_mbsv.0.2.eqtl	45	0.30898	0.061826	0.17007	0.034769	1	0.726078
GO_POSITIVE_REGULATION_OF_CELL_MORPHOGENESIS_INVOLVED_IN_DIFFERENTIATION	cad.soft.cardiogram2017_mbsv.0.2	34	0.34518	0.036599	0.19031	0.034911	1	0.726743
GO_HAUS_COMPLEX	cad.soft.cardiogram2017_mbsv.0.2	2	1.639	0.042375	0.90436	0.03502	1	0.727865
GO_AMINO_ACID_BETAINE_METABOLIC_PROCESS	cad.soft.cardiogram2017_mbsv.0.2	2	1.3825	0.035743	0.76422	0.035277	1	0.728616
GO_PEPTIDE_HORMONE_PROCESSING	cad.soft.cardiogram2017_mbsv.0.2	4	0.97916	0.03579	0.5408	0.035155	1	0.728616
GO_CARNITINE_O_ACYLTRANSFERASE_ACTIVITY	cad.soft.cardiogram2017_mbsv.0.2	2	1.3825	0.035743	0.76422	0.035277	1	0.728616
GO_NUCLEAR_SPECK	cad.soft.cardiogram2017_mbsv.0.2.eqtl	22	0.45807	0.064797	0.2529	0.035198	1	0.728616
GO_HEART_TRABECULA_MORPHOGENESIS	cad.soft.cardiogram2017_mbsv.0.2	6	0.79682	0.035658	0.44083	0.035392	1	0.728661
GO_AXONAL_FASCICULATION	cad.soft.cardiogram2017_mbsv.0.2	5	0.94789	0.03873	0.5248	0.035496	1	0.728661
GO_APICOLATERAL_PLASMA_MEMBRANE	cad.soft.cardiogram2017_mbsv.0.2	4	0.96538	0.035286	0.53425	0.035435	1	0.728661
GO_EXPORT_ACROSS_PLASMA_MEMBRANE	cad.soft.cardiogram2017_mbsv.0.2	6	0.78631	0.035188	0.43535	0.0355	1	0.728661
GO_SPERM_MOTILITY	cad.soft.cardiogram2017_mbsv.0.2	11	0.63042	0.038167	0.3504	0.036052	1	0.728747
GO_AMINO_ACID_BETAINE_TRANSPORT	cad.soft.cardiogram2017_mbsv.0.2	2	1.3759	0.035572	0.76315	0.035755	1	0.728747
GO_QUATERNARY_AMMONIUM_GROUP_TRANSPORT	cad.soft.cardiogram2017_mbsv.0.2	2	1.3759	0.035572	0.76315	0.035755	1	0.728747
GO_GROWTH	cad.soft.cardiogram2017_mbsv.0.2	153	0.15913	0.035064	0.088489	0.036118	1	0.728747
GO_PROTEIN_O_LINKED_GLYCOSYLATION	cad.soft.cardiogram2017_mbsv.0.2	16	0.49827	0.036352	0.27688	0.036017	1	0.728747
GO_AXON_INITIAL_SEGMENT	cad.soft.cardiogram2017_mbsv.0.2	5	0.86543	0.035361	0.48149	0.036189	1	0.728747
GO_PROTEIN_SERINE_THREONINE_KINASE_ACTIVITY	cad.soft.cardiogram2017_mbsv.0.2	82	0.21578	0.035241	0.11997	0.036087	1	0.728747
GO_BLOOD_VESSEL_MATURATION	cad.soft.cardiogram2017_mbsv.0.2	2	1.7425	0.04505	0.9671	0.035846	1	0.728747
GO_QUATERNARY_AMMONIUM_GROUP_TRANSMEMBRANE_TRANSPORTER_ACTIVITY	cad.soft.cardiogram2017_mbsv.0.2	2	1.3759	0.035572	0.76315	0.035755	1	0.728747
GO_PHOSPHOLIPID_DEPHOSPHORYLATION	cad.soft.cardiogram2017_mbsv.0.2.eqtl	6	0.80868	0.060191	0.44947	0.036143	1	0.728747
GO_PHOSPHATIDYLINOSITOL_DEPHOSPHORYLATION	cad.soft.cardiogram2017_mbsv.0.2.eqtl	6	0.80868	0.060191	0.44947	0.036143	1	0.728747
GO_FATTY_ACID_TRANSPORT	cad.soft.cardiogram2017_mbsv.0.2.eqtl	2	1.3402	0.057699	0.7453	0.036222	1	0.728747
GO_CHAPERONE_BINDING	cad.soft.cardiogram2017_mbsv.0.2.blood.eqtl	2	1.784	0.15078	0.98637	0.035827	1	0.728747
GO_NEURON_RECOGNITION	cad.soft.cardiogram2017_mbsv.0.2	7	0.64497	0.03117	0.36083	0.036984	1	0.734188
GO_PROTEIN_TARGETING	cad.soft.cardiogram2017_mbsv.0.2	84	0.2124	0.035097	0.11874	0.036881	1	0.734188
GO_NUCLEUS_ORGANIZATION	cad.soft.cardiogram2017_mbsv.0.2	28	0.36737	0.035384	0.2051	0.036686	1	0.734188
GO_FATTY_ACID_TRANSPORT	cad.soft.cardiogram2017_mbsv.0.2	13	0.52632	0.034629	0.29458	0.037046	1	0.734188
GO_XENOBIOTIC_CATABOLIC_PROCESS	cad.soft.cardiogram2017_mbsv.0.2	3	1.1192	0.035434	0.62445	0.036595	1	0.734188
GO_NEUTROPHIL_MEDIATED_CYTOTOXICITY	cad.soft.cardiogram2017_mbsv.0.2	2	1.1032	0.028523	0.61794	0.03716	1	0.734188
GO_REGULATION_OF_NEUTROPHIL_MEDIATED_CYTOTOXICITY	cad.soft.cardiogram2017_mbsv.0.2	2	1.1032	0.028523	0.61794	0.03716	1	0.734188
GO_CELL_FATE_COMMITMENT	cad.soft.cardiogram2017_mbsv.0.2.eqtl	7	0.75483	0.060656	0.42171	0.03688	1	0.734188
GO_PURINE_CONTAINING_COMPOUND_METABOLIC_PROCESS	cad.soft.cardiogram2017_mbsv.0.2.eqtl	11	0.53249	0.05354	0.29802	0.037135	1	0.734188
GO_GOLGI_APPARATUS_PART	cad.soft.cardiogram2017_mbsv.0.2.blood.eqtl	17	0.50665	0.12141	0.28186	0.036708	1	0.734188
GO_LIPASE_ACTIVITY	cad.soft.cardiogram2017_mbsv.0.2.blood.eqtl	3	1.1972	0.1237	0.6672	0.036957	1	0.734188
GO_PHOSPHOLIPASE_ACTIVITY	cad.soft.cardiogram2017_mbsv.0.2.blood.eqtl	3	1.1972	0.1237	0.6672	0.036957	1	0.734188
GO_NEGATIVE_REGULATION_OF_INTRACELLULAR_PROTEIN_TRANSPORT	cad.soft.cardiogram2017_mbsv.0.2	10	0.60526	0.034945	0.33952	0.037372	1	0.735075
GO_CENTRAL_NERVOUS_SYSTEM_PROJECTION_NEURON_AXONOGENESIS	cad.soft.cardiogram2017_mbsv.0.2	7	0.77232	0.037325	0.43294	0.037271	1	0.735075
GO_REGULATION_OF_ACTIN_FILAMENT_BUNDLE_ASSEMBLY	cad.soft.cardiogram2017_mbsv.0.2.eqtl	5	0.66359	0.045109	0.37195	0.037353	1	0.735075
GO_GROWTH_FACTOR_BINDING	cad.soft.cardiogram2017_mbsv.0.2	24	0.39965	0.035662	0.22447	0.037556	1	0.736499
GO_BONE_MORPHOGENESIS	cad.soft.cardiogram2017_mbsv.0.2.eqtl	3	1.1412	0.060148	0.64049	0.037539	1	0.736499
GO_DEVELOPMENTAL_CELL_GROWTH	cad.soft.cardiogram2017_mbsv.0.2	36	0.32483	0.035427	0.18279	0.037835	1	0.738678
GO_TRANSITION_METAL_ION_BINDING	cad.soft.cardiogram2017_mbsv.0.2	187	0.14598	0.035347	0.082112	0.037774	1	0.738678
GO_PYRIMIDINE_NUCLEOSIDE_BIOSYNTHETIC_PROCESS	cad.soft.cardiogram2017_mbsv.0.2.eqtl	3	1.2863	0.067793	0.72331	0.037823	1	0.738678
GO_NEGATIVE_REGULATION_OF_BMP_SIGNALING_PATHWAY	cad.soft.cardiogram2017_mbsv.0.2	6	0.78431	0.035099	0.44178	0.037976	1	0.740336
GO_BRAIN_MORPHOGENESIS	cad.soft.cardiogram2017_mbsv.0.2	7	0.76551	0.036996	0.43205	0.038266	1	0.744889
GO_CELLULAR_RESPONSE_TO_ENDOGENOUS_STIMULUS	cad.soft.cardiogram2017_mbsv.0.2.eqtl	67	0.24808	0.059923	0.14	0.03835	1	0.745425
GO_ESTROGEN_RECEPTOR_ACTIVITY	cad.soft.cardiogram2017_mbsv.0.2	2	1.3486	0.034868	0.76463	0.03894	1	0.750263
GO_POSITIVE_REGULATION_OF_PROTEIN_CATABOLIC_PROCESS	cad.soft.cardiogram2017_mbsv.0.2.eqtl	20	0.43918	0.059291	0.24876	0.038888	1	0.750263
GO_REPLACEMENT_OSSIFICATION	cad.soft.cardiogram2017_mbsv.0.2.eqtl	2	1.3825	0.05952	0.78314	0.038906	1	0.750263
GO_PERIPHERAL_NERVOUS_SYSTEM_DEVELOPMENT	cad.soft.cardiogram2017_mbsv.0.2.eqtl	4	0.96652	0.058793	0.54676	0.038703	1	0.750263
GO_ENDOCHONDRAL_BONE_MORPHOGENESIS	cad.soft.cardiogram2017_mbsv.0.2.eqtl	2	1.3825	0.05952	0.78314	0.038906	1	0.750263
GO_GLYCOSYLATION	cad.soft.cardiogram2017_mbsv.0.2.eqtl	21	0.43965	0.060791	0.24894	0.038841	1	0.750263
GO_LIPID_DROPLET_ORGANIZATION	cad.soft.cardiogram2017_mbsv.0.2	4	0.94841	0.034666	0.53914	0.039333	1	0.751541
GO_REGULATION_OF_TUBE_SIZE	cad.soft.cardiogram2017_mbsv.0.2	15	0.50308	0.035543	0.28593	0.039306	1	0.751541
GO_EMBRYONIC_NEUROCRANIUM_MORPHOGENESIS	cad.soft.cardiogram2017_mbsv.0.2	2	1.3449	0.034772	0.76461	0.039348	1	0.751541
GO_PHENOL_CONTAINING_COMPOUND_METABOLIC_PROCESS	cad.soft.cardiogram2017_mbsv.0.2.eqtl	6	0.85751	0.063826	0.48663	0.039172	1	0.751541
GO_LEUKOCYTE_MEDIATED_CYTOTOXICITY	cad.soft.cardiogram2017_mbsv.0.2.eqtl	8	0.71815	0.061665	0.40788	0.039296	1	0.751541
GO_GOLGI_MEMBRANE	cad.soft.cardiogram2017_mbsv.0.2.blood.eqtl	14	0.54878	0.12002	0.31028	0.039064	1	0.751541
GO_RESPONSE_TO_ELECTRICAL_STIMULUS	cad.soft.cardiogram2017_mbsv.0.2	6	0.76868	0.034399	0.43948	0.040192	1	0.752883
GO_AORTA_DEVELOPMENT	cad.soft.cardiogram2017_mbsv.0.2	7	0.71354	0.034484	0.40813	0.040258	1	0.752883
GO_NEGATIVE_REGULATION_OF_DEVELOPMENTAL_PROCESS	cad.soft.cardiogram2017_mbsv.0.2	146	0.15814	0.03408	0.090494	0.040331	1	0.752883
GO_PROTEIN_LOCALIZATION_TO_CELL_SURFACE	cad.soft.cardiogram2017_mbsv.0.2	16	0.44338	0.032347	0.25312	0.039968	1	0.752883
GO_ORGANELLE_INHERITANCE	cad.soft.cardiogram2017_mbsv.0.2	3	1.0946	0.034656	0.62436	0.039835	1	0.752883
GO_REGULATION_OF_POTASSIUM_ION_TRANSPORT	cad.soft.cardiogram2017_mbsv.0.2	15	0.50425	0.035626	0.28845	0.040271	1	0.752883
GO_CHROMOSOME_CENTROMERIC_REGION	cad.soft.cardiogram2017_mbsv.0.2	28	0.36139	0.034808	0.20656	0.04015	1	0.752883
GO_GTPASE_REGULATOR_ACTIVITY	cad.soft.cardiogram2017_mbsv.0.2	61	0.24524	0.034669	0.14008	0.040057	1	0.752883
GO_NEGATIVE_REGULATION_OF_LOCOMOTION	cad.soft.cardiogram2017_mbsv.0.2.eqtl	9	0.68885	0.062707	0.39252	0.039784	1	0.752883
GO_DNA_CATABOLIC_PROCESS	cad.soft.cardiogram2017_mbsv.0.2.eqtl	4	1.0456	0.063606	0.59525	0.039638	1	0.752883
GO_NEGATIVE_REGULATION_OF_NUCLEAR_DIVISION	cad.soft.cardiogram2017_mbsv.0.2.eqtl	3	1.0791	0.056873	0.61483	0.039771	1	0.752883
GO_2_IRON_2_SULFUR_CLUSTER_BINDING	cad.soft.cardiogram2017_mbsv.0.2.eqtl	3	1.1299	0.059548	0.64297	0.039589	1	0.752883
GO_GLYCOSYLATION	cad.soft.cardiogram2017_mbsv.0.2.blood.eqtl	7	0.73885	0.11576	0.42126	0.040312	1	0.752883
GO_GOLGI_ORGANIZATION	cad.soft.cardiogram2017_mbsv.0.2.blood.eqtl	6	0.7989	0.1161	0.45412	0.039856	1	0.752883
GO_CELL_PROJECTION_PART	cad.soft.cardiogram2017_mbsv.0.2.blood.eqtl	27	0.41077	0.12166	0.23367	0.039966	1	0.752883
GO_PEPTIDASE_ACTIVATOR_ACTIVITY_INVOLVED_IN_APOPTOTIC_PROCESS	cad.soft.cardiogram2017_mbsv.0.2.blood.eqtl	2	1.3697	0.11576	0.78037	0.040203	1	0.752883
GO_NERVE_DEVELOPMENT	cad.soft.cardiogram2017_mbsv.0.2	10	0.59752	0.034497	0.34244	0.040558	1	0.754985
GO_UBIQUITIN_BINDING	cad.soft.cardiogram2017_mbsv.0.2	16	0.45886	0.033477	0.2629	0.040514	1	0.754985
GO_3_UTR_MEDIATED_MRNA_DESTABILIZATION	cad.soft.cardiogram2017_mbsv.0.2	3	1.084	0.034319	0.62149	0.040618	1	0.755037
GO_ENDOTHELIUM_DEVELOPMENT	cad.soft.cardiogram2017_mbsv.0.2	23	0.40005	0.034952	0.22952	0.040721	1	0.755887
GO_ENDOPEPTIDASE_REGULATOR_ACTIVITY	cad.soft.cardiogram2017_mbsv.0.2.eqtl	6	0.77686	0.057823	0.44578	0.040845	1	0.757124
GO_ATPASE_ACTIVATOR_ACTIVITY	cad.soft.cardiogram2017_mbsv.0.2	2	1.3306	0.034401	0.76445	0.040935	1	0.757728
GO_ENZYME_LINKED_RECEPTOR_PROTEIN_SIGNALING_PATHWAY	cad.soft.cardiogram2017_mbsv.0.2	176	0.14719	0.034643	0.084656	0.041102	1	0.759754
GO_POSITIVE_REGULATION_OF_HORMONE_METABOLIC_PROCESS	cad.soft.cardiogram2017_mbsv.0.2.eqtl	2	1.589	0.068411	0.91478	0.041344	1	0.763158
GO_THYROID_HORMONE_METABOLIC_PROCESS	cad.soft.cardiogram2017_mbsv.0.2	2	1.3216	0.034168	0.76451	0.041991	1	0.770134
GO_MAINTENANCE_OF_PROTEIN_LOCATION_IN_NUCLEUS	cad.soft.cardiogram2017_mbsv.0.2	5	0.83667	0.034185	0.48379	0.041923	1	0.770134
GO_POSITIVE_REGULATION_OF_SMALL_MOLECULE_METABOLIC_PROCESS	cad.soft.cardiogram2017_mbsv.0.2	22	0.38998	0.033328	0.22541	0.041858	1	0.770134
GO_POSITIVE_REGULATION_OF_VIRAL_LIFE_CYCLE	cad.soft.cardiogram2017_mbsv.0.2	15	0.49541	0.035001	0.28674	0.042072	1	0.770134
GO_GLIOGENESIS	cad.soft.cardiogram2017_mbsv.0.2.eqtl	16	0.48752	0.058979	0.28165	0.041884	1	0.770134
GO_REGULATION_OF_NOTCH_SIGNALING_PATHWAY	cad.soft.cardiogram2017_mbsv.0.2.eqtl	5	0.85729	0.058276	0.49575	0.042033	1	0.770134
GO_ARTERY_MORPHOGENESIS	cad.soft.cardiogram2017_mbsv.0.2	9	0.62215	0.034082	0.36084	0.042391	1	0.772338
GO_SHORT_CHAIN_FATTY_ACID_CATABOLIC_PROCESS	cad.soft.cardiogram2017_mbsv.0.2	2	1.3155	0.034011	0.76241	0.042277	1	0.772338
GO_NEGATIVE_REGULATION_OF_RNA_METABOLIC_PROCESS	cad.soft.cardiogram2017_mbsv.0.2	9	0.59994	0.032865	0.3479	0.042365	1	0.772338
GO_DETOXIFICATION	cad.soft.cardiogram2017_mbsv.0.2.blood.eqtl	2	1.3496	0.11406	0.78051	0.042485	1	0.772338
GO_CELLULAR_DETOXIFICATION	cad.soft.cardiogram2017_mbsv.0.2.blood.eqtl	2	1.3496	0.11406	0.78051	0.042485	1	0.772338
GO_SORTING_ENDOSOME	cad.soft.cardiogram2017_mbsv.0.2	2	1.3147	0.03399	0.76328	0.042551	1	0.772473
GO_POSITIVE_REGULATION_OF_CELL_PROJECTION_ORGANIZATION	cad.soft.cardiogram2017_mbsv.0.2	74	0.22118	0.034362	0.12854	0.042713	1	0.774349
GO_TRANSFORMING_GROWTH_FACTOR_BETA_ACTIVATION	cad.soft.cardiogram2017_mbsv.0.2	4	0.92954	0.033976	0.54082	0.042882	1	0.774552
GO_SYMPATHETIC_GANGLION_DEVELOPMENT	cad.soft.cardiogram2017_mbsv.0.2	3	1.0732	0.033976	0.62451	0.042915	1	0.774552
GO_5_3_DNA_HELICASE_ACTIVITY	cad.soft.cardiogram2017_mbsv.0.2	2	0.93088	0.024067	0.54247	0.043135	1	0.774552
GO_ATP_DEPENDENT_5_3_DNA_HELICASE_ACTIVITY	cad.soft.cardiogram2017_mbsv.0.2	2	0.93088	0.024067	0.54247	0.043135	1	0.774552
GO_MEMBRANE_FUSION	cad.soft.cardiogram2017_mbsv.0.2.eqtl	14	0.53954	0.061114	0.31416	0.043106	1	0.774552
GO_ODONTOGENESIS_OF_DENTIN_CONTAINING_TOOTH	cad.soft.cardiogram2017_mbsv.0.2.eqtl	3	1.1027	0.058119	0.64198	0.043076	1	0.774552
GO_IMMUNOLOGICAL_SYNAPSE	cad.soft.cardiogram2017_mbsv.0.2.blood.eqtl	2	1.3448	0.11366	0.78055	0.043043	1	0.774552
GO_CHROMATIN_DISASSEMBLY	cad.soft.cardiogram2017_mbsv.0.2	2	1.3056	0.033756	0.76462	0.043916	1	0.779037
GO_VACUOLE_ORGANIZATION	cad.soft.cardiogram2017_mbsv.0.2	43	0.28753	0.034233	0.16832	0.04385	1	0.779037
GO_PROTEIN_LOCALIZATION_TO_SYNAPSE	cad.soft.cardiogram2017_mbsv.0.2	7	0.69784	0.033726	0.40793	0.043624	1	0.779037
GO_PROTEIN_DNA_COMPLEX_DISASSEMBLY	cad.soft.cardiogram2017_mbsv.0.2	2	1.3056	0.033756	0.76462	0.043916	1	0.779037
GO_EMBRYONIC_BRAIN_DEVELOPMENT	cad.soft.cardiogram2017_mbsv.0.2	4	1.0268	0.037531	0.6001	0.04359	1	0.779037
GO_VESICLE_DOCKING_INVOLVED_IN_EXOCYTOSIS	cad.soft.cardiogram2017_mbsv.0.2.eqtl	3	1.2165	0.064117	0.71191	0.043893	1	0.779037
GO_REGULATION_OF_BONE_REMODELING	cad.soft.cardiogram2017_mbsv.0.2.eqtl	2	1.3479	0.058032	0.7871	0.043553	1	0.779037
GO_NEGATIVE_REGULATION_OF_TRANSMEMBRANE_RECEPTOR_PROTEIN_SERINE_THREONINE_KINASE_SIGNALING_PATHWAY	cad.soft.cardiogram2017_mbsv.0.2.eqtl	8	0.6696	0.057496	0.39153	0.043766	1	0.779037
GO_PHAGOPHORE_ASSEMBLY_SITE	cad.soft.cardiogram2017_mbsv.0.2.eqtl	3	1.0975	0.057842	0.64113	0.043619	1	0.779037
GO_NEGATIVE_REGULATION_OF_SMOOTH_MUSCLE_CONTRACTION	cad.soft.cardiogram2017_mbsv.0.2	2	1.3047	0.033733	0.76471	0.04404	1	0.779401
GO_REGULATION_OF_CELLULAR_PROTEIN_CATABOLIC_PROCESS	cad.soft.cardiogram2017_mbsv.0.2	56	0.24144	0.032731	0.14179	0.044358	1	0.779401
GO_INTERFERON_GAMMA_BIOSYNTHETIC_PROCESS	cad.soft.cardiogram2017_mbsv.0.2	2	1.6468	0.042577	0.96729	0.044388	1	0.779401
GO_B_CELL_HOMEOSTASIS	cad.soft.cardiogram2017_mbsv.0.2.eqtl	2	1.3399	0.057688	0.78696	0.044468	1	0.779401
GO_REGULATION_OF_BMP_SIGNALING_PATHWAY	cad.soft.cardiogram2017_mbsv.0.2.eqtl	3	1.0971	0.057824	0.64301	0.044132	1	0.779401
GO_POSITIVE_REGULATION_OF_EMBRYONIC_DEVELOPMENT	cad.soft.cardiogram2017_mbsv.0.2.eqtl	2	1.3404	0.05771	0.78715	0.044444	1	0.779401
GO_IRON_ION_BINDING	cad.soft.cardiogram2017_mbsv.0.2.eqtl	7	0.71985	0.057845	0.42175	0.044078	1	0.779401
GO_UBIQUITIN_BINDING	cad.soft.cardiogram2017_mbsv.0.2.eqtl	7	0.67616	0.054335	0.39684	0.044354	1	0.779401
GO_CYTOSOLIC_PART	cad.soft.cardiogram2017_mbsv.0.2.blood.eqtl	5	0.84903	0.11284	0.49657	0.044249	1	0.779401
GO_REGULATION_OF_ANATOMICAL_STRUCTURE_SIZE	cad.soft.cardiogram2017_mbsv.0.2	81	0.21329	0.034627	0.12555	0.04473	1	0.780042
GO_REGULATION_OF_FEVER_GENERATION	cad.soft.cardiogram2017_mbsv.0.2	2	1.299	0.033586	0.76472	0.044741	1	0.780042
GO_FEVER_GENERATION	cad.soft.cardiogram2017_mbsv.0.2	2	1.299	0.033586	0.76472	0.044741	1	0.780042
GO_MUSCLE_CELL_DIFFERENTIATION	cad.soft.cardiogram2017_mbsv.0.2.eqtl	12	0.58481	0.061386	0.344	0.044713	1	0.780042
GO_BODY_FLUID_SECRETION	cad.soft.cardiogram2017_mbsv.0.2	13	0.48367	0.031823	0.2853	0.045063	1	0.783586
GO_ORGANELLE_SUBCOMPARTMENT	cad.soft.cardiogram2017_mbsv.0.2.blood.eqtl	5	0.84483	0.11228	0.49663	0.045059	1	0.783586
GO_NEGATIVE_REGULATION_OF_TRANSPORT	cad.soft.cardiogram2017_mbsv.0.2	93	0.19341	0.033576	0.11435	0.04543	1	0.783771
GO_NEGATIVE_REGULATION_OF_MYOBLAST_DIFFERENTIATION	cad.soft.cardiogram2017_mbsv.0.2	4	1.0158	0.037128	0.60002	0.045289	1	0.783771
GO_BLOOD_VESSEL_MORPHOGENESIS	cad.soft.cardiogram2017_mbsv.0.2	98	0.18484	0.03291	0.10925	0.045394	1	0.783771
GO_RESPONSE_TO_VITAMIN_A	cad.soft.cardiogram2017_mbsv.0.2	3	1.22	0.038626	0.72084	0.045326	1	0.783771
GO_LACTATION	cad.soft.cardiogram2017_mbsv.0.2	11	0.5206	0.031518	0.30737	0.045215	1	0.783771
GO_ENZYME_REGULATOR_ACTIVITY	cad.soft.cardiogram2017_mbsv.0.2	170	0.14134	0.032729	0.083545	0.045403	1	0.783771
GO_RESPONSE_TO_AMINO_ACID	cad.soft.cardiogram2017_mbsv.0.2	19	0.42854	0.034053	0.25353	0.045541	1	0.784284
GO_GLIAL_CELL_ACTIVATION	cad.soft.cardiogram2017_mbsv.0.2	7	0.68518	0.033114	0.40559	0.045632	1	0.784284
GO_CORTICAL_CYTOSKELETON_ORGANIZATION	cad.soft.cardiogram2017_mbsv.0.2.eqtl	3	1.0869	0.057284	0.64302	0.045638	1	0.784284
GO_CIS_TRANS_ISOMERASE_ACTIVITY	cad.soft.cardiogram2017_mbsv.0.2	8	0.63367	0.032733	0.37543	0.045773	1	0.785581
GO_T_CELL_MEDIATED_CYTOTOXICITY	cad.soft.cardiogram2017_mbsv.0.2.eqtl	3	1.0854	0.057204	0.64305	0.045874	1	0.786292
GO_REGULATION_OF_SYNAPTIC_TRANSMISSION_DOPAMINERGIC	cad.soft.cardiogram2017_mbsv.0.2	2	1.2876	0.03329	0.76471	0.046165	1	0.790254
GO_VIRION_ASSEMBLY	cad.soft.cardiogram2017_mbsv.0.2	8	0.67426	0.03483	0.4008	0.046312	1	0.791743
GO_PROTEIN_HOMODIMERIZATION_ACTIVITY	cad.soft.cardiogram2017_mbsv.0.2.eqtl	49	0.27102	0.05648	0.16108	0.046388	1	0.792017
GO_RESPONSE_TO_HERBICIDE	cad.soft.cardiogram2017_mbsv.0.2	4	1.0073	0.036819	0.59928	0.046449	1	0.792033
GO_FATTY_ACID_METABOLIC_PROCESS	cad.soft.cardiogram2017_mbsv.0.2	54	0.24729	0.032932	0.14734	0.046692	1	0.792134
GO_CELL_CELL_ADHESION_MEDIATED_BY_CADHERIN	cad.soft.cardiogram2017_mbsv.0.2	4	1.0077	0.036833	0.60009	0.046604	1	0.792134
GO_REGULATION_OF_CATECHOLAMINE_METABOLIC_PROCESS	cad.soft.cardiogram2017_mbsv.0.2.eqtl	2	1.3232	0.056969	0.78713	0.046526	1	0.792134
GO_ERK1_AND_ERK2_CASCADE	cad.soft.cardiogram2017_mbsv.0.2.eqtl	11	0.56235	0.056542	0.33486	0.046695	1	0.792134
GO_T_CELL_DIFFERENTIATION_IN_THYMUS	cad.soft.cardiogram2017_mbsv.0.2.eqtl	6	0.75564	0.056243	0.45037	0.046846	1	0.793676
GO_REGULATION_OF_PROTEIN_TARGETING_TO_MITOCHONDRION	cad.soft.cardiogram2017_mbsv.0.2.eqtl	4	0.93077	0.056618	0.55635	0.047318	1	0.800645
GO_CHANNEL_INHIBITOR_ACTIVITY	cad.soft.cardiogram2017_mbsv.0.2	7	0.64877	0.031354	0.38825	0.047414	1	0.801242
GO_NEGATIVE_REGULATION_OF_BLOOD_VESSEL_ENDOTHELIAL_CELL_MIGRATION	cad.soft.cardiogram2017_mbsv.0.2	6	0.72799	0.032578	0.44149	0.049635	1	0.802089
GO_SMOOTH_MUSCLE_CELL_DIFFERENTIATION	cad.soft.cardiogram2017_mbsv.0.2	9	0.63023	0.034525	0.38038	0.048829	1	0.802089
GO_NEURAL_TUBE_DEVELOPMENT	cad.soft.cardiogram2017_mbsv.0.2	31	0.32884	0.03331	0.19906	0.049323	1	0.802089
GO_RESPONSE_TO_ENDOGENOUS_STIMULUS	cad.soft.cardiogram2017_mbsv.0.2	280	0.11369	0.033124	0.068146	0.047673	1	0.802089
GO_RESPONSE_TO_TRANSFORMING_GROWTH_FACTOR_BETA	cad.soft.cardiogram2017_mbsv.0.2	58	0.23797	0.032821	0.14428	0.049587	1	0.802089
GO_TRABECULA_MORPHOGENESIS	cad.soft.cardiogram2017_mbsv.0.2	8	0.63049	0.032569	0.38215	0.04954	1	0.802089
GO_TRANSFORMING_GROWTH_FACTOR_BETA_RECEPTOR_SIGNALING_PATHWAY	cad.soft.cardiogram2017_mbsv.0.2	46	0.26581	0.032715	0.16071	0.049124	1	0.802089
GO_DNA_REPLICATION_CHECKPOINT	cad.soft.cardiogram2017_mbsv.0.2	2	1.606	0.041522	0.96733	0.048488	1	0.802089
GO_POSITIVE_REGULATION_OF_EPITHELIAL_CELL_MIGRATION	cad.soft.cardiogram2017_mbsv.0.2	27	0.33955	0.03212	0.20479	0.048714	1	0.802089
GO_LOCALIZATION_WITHIN_MEMBRANE	cad.soft.cardiogram2017_mbsv.0.2	20	0.40239	0.032799	0.2425	0.04858	1	0.802089
GO_RETINA_DEVELOPMENT_IN_CAMERA_TYPE_EYE	cad.soft.cardiogram2017_mbsv.0.2	25	0.37021	0.03371	0.22401	0.049254	1	0.802089
GO_ZYMOGEN_ACTIVATION	cad.soft.cardiogram2017_mbsv.0.2	5	0.80252	0.03279	0.48371	0.048602	1	0.802089
GO_ORGANELLE_FUSION	cad.soft.cardiogram2017_mbsv.0.2	28	0.34174	0.032915	0.20545	0.048174	1	0.802089
GO_REGULATION_OF_CELL_MORPHOGENESIS	cad.soft.cardiogram2017_mbsv.0.2	96	0.18995	0.033486	0.11519	0.049624	1	0.802089
GO_PHOTORECEPTOR_INNER_SEGMENT	cad.soft.cardiogram2017_mbsv.0.2	9	0.5509	0.030179	0.33377	0.049473	1	0.802089
GO_PHOSPHATIDYLINOSITOL_PHOSPHATE_PHOSPHATASE_ACTIVITY	cad.soft.cardiogram2017_mbsv.0.2	8	0.65626	0.033901	0.39761	0.049471	1	0.802089
GO_PROTEIN_DEACETYLASE_ACTIVITY	cad.soft.cardiogram2017_mbsv.0.2	11	0.51028	0.030894	0.30877	0.04926	1	0.802089
GO_AMMONIUM_TRANSMEMBRANE_TRANSPORTER_ACTIVITY	cad.soft.cardiogram2017_mbsv.0.2	6	0.86398	0.038664	0.51871	0.047947	1	0.802089
GO_SNAP_RECEPTOR_ACTIVITY	cad.soft.cardiogram2017_mbsv.0.2	9	0.57716	0.031617	0.34812	0.048721	1	0.802089
GO_DEACETYLASE_ACTIVITY	cad.soft.cardiogram2017_mbsv.0.2	13	0.47794	0.031446	0.28646	0.047669	1	0.802089
GO_MITOTIC_DNA_REPLICATION_CHECKPOINT	cad.soft.cardiogram2017_mbsv.0.2	2	1.606	0.041522	0.96733	0.048488	1	0.802089
GO_NEGATIVE_REGULATION_OF_SMOOTHENED_SIGNALING_PATHWAY_INVOLVED_IN_DORSAL_VENTRAL_NEURAL_TUBE_PATTERNING	cad.soft.cardiogram2017_mbsv.0.2	3	1.0158	0.032161	0.61439	0.049181	1	0.802089
GO_NEGATIVE_REGULATION_OF_PROTEIN_LOCALIZATION_TO_MICROTUBULE	cad.soft.cardiogram2017_mbsv.0.2	2	1.2747	0.032957	0.76473	0.047823	1	0.802089
GO_SYNAPTIC_CLEFT	cad.soft.cardiogram2017_mbsv.0.2	2	1.2631	0.032656	0.76476	0.049361	1	0.802089
GO_1_PHOSPHATIDYLINOSITOL_4_KINASE_ACTIVITY	cad.soft.cardiogram2017_mbsv.0.2	3	1.0344	0.03275	0.62347	0.048595	1	0.802089
GO_GPI_ANCHOR_BINDING	cad.soft.cardiogram2017_mbsv.0.2	2	1.6007	0.041384	0.96734	0.049046	1	0.802089
GO_NADPLUS_BINDING	cad.soft.cardiogram2017_mbsv.0.2	4	0.87051	0.031818	0.52798	0.049652	1	0.802089
GO_NUCLEOSIDE_SALVAGE	cad.soft.cardiogram2017_mbsv.0.2.eqtl	2	1.6446	0.070806	0.99447	0.04924	1	0.802089
GO_VIRION_ASSEMBLY	cad.soft.cardiogram2017_mbsv.0.2.eqtl	4	0.92403	0.056208	0.55718	0.048771	1	0.802089
GO_GOLGI_ORGANIZATION	cad.soft.cardiogram2017_mbsv.0.2.eqtl	16	0.46704	0.056502	0.27998	0.047801	1	0.802089
GO_ENDOCYTIC_VESICLE	cad.soft.cardiogram2017_mbsv.0.2.eqtl	12	0.53361	0.056012	0.32153	0.048649	1	0.802089
GO_TRANSPORT_VESICLE	cad.soft.cardiogram2017_mbsv.0.2.eqtl	26	0.36903	0.056641	0.22268	0.048896	1	0.802089
GO_REGULATION_OF_HISTONE_MODIFICATION	cad.soft.cardiogram2017_mbsv.0.2.eqtl	6	0.75438	0.05615	0.45538	0.048954	1	0.802089
GO_POSITIVE_REGULATION_OF_PROTEOLYSIS_INVOLVED_IN_CELLULAR_PROTEIN_CATABOLIC_PROCESS	cad.soft.cardiogram2017_mbsv.0.2.eqtl	10	0.58905	0.056496	0.35335	0.047909	1	0.802089
GO_APICAL_PLASMA_MEMBRANE	cad.soft.cardiogram2017_mbsv.0.2.blood.eqtl	4	0.9486	0.11297	0.57243	0.049349	1	0.802089
GO_NUCLEOBASE_CONTAINING_COMPOUND_KINASE_ACTIVITY	cad.soft.cardiogram2017_mbsv.0.2.blood.eqtl	2	1.6492	0.13938	0.98618	0.047829	1	0.802089
GO_PROTEIN_TARGETING_TO_MITOCHONDRION	cad.soft.cardiogram2017_mbsv.0.2	18	0.38881	0.030077	0.23622	0.049941	1	0.805772
GO_REGULATION_OF_CELL_PROJECTION_ORGANIZATION	cad.soft.cardiogram2017_mbsv.0.2	129	0.15759	0.032019	0.096006	0.050406	1	0.806067
GO_EPITHELIAL_CELL_FATE_COMMITMENT	cad.soft.cardiogram2017_mbsv.0.2	2	1.2559	0.032472	0.7647	0.050308	1	0.806067
GO_NEUROTRANSMITTER_CATABOLIC_PROCESS	cad.soft.cardiogram2017_mbsv.0.2	6	0.63921	0.028605	0.38946	0.050425	1	0.806067
GO_ENDOTHELIAL_CELL_FATE_COMMITMENT	cad.soft.cardiogram2017_mbsv.0.2	2	1.2559	0.032472	0.7647	0.050308	1	0.806067
GO_ADAPTIVE_IMMUNE_RESPONSE	cad.soft.cardiogram2017_mbsv.0.2.eqtl	26	0.36628	0.056219	0.2229	0.050322	1	0.806067
GO_DETECTION_OF_LIGHT_STIMULUS	cad.soft.cardiogram2017_mbsv.0.2.eqtl	4	0.83584	0.050844	0.50851	0.050274	1	0.806067
GO_EXOSOME_RNASE_COMPLEX_	cad.soft.cardiogram2017_mbsv.0.2.eqtl	3	1.0409	0.054859	0.63259	0.050096	1	0.806067
GO_HYDROLASE_ACTIVITY_ACTING_ON_GLYCOSYL_BONDS	cad.soft.cardiogram2017_mbsv.0.2.blood.eqtl	6	0.74786	0.10868	0.45441	0.050509	1	0.806067
GO_HYDROLASE_ACTIVITY_HYDROLYZING_O_GLYCOSYL_COMPOUNDS	cad.soft.cardiogram2017_mbsv.0.2.blood.eqtl	6	0.74786	0.10868	0.45441	0.050509	1	0.806067
GO_SENSORY_PERCEPTION_OF_MECHANICAL_STIMULUS	cad.soft.cardiogram2017_mbsv.0.2	21	0.38795	0.032398	0.23687	0.050787	1	0.80625
GO_LONG_CHAIN_FATTY_ACID_METABOLIC_PROCESS	cad.soft.cardiogram2017_mbsv.0.2	15	0.45708	0.032293	0.27881	0.050618	1	0.80625
GO_FAT_SOLUBLE_VITAMIN_METABOLIC_PROCESS	cad.soft.cardiogram2017_mbsv.0.2	6	0.61526	0.027534	0.37536	0.050646	1	0.80625
GO_CEREBRAL_CORTEX_TANGENTIAL_MIGRATION	cad.soft.cardiogram2017_mbsv.0.2	3	1.0224	0.032368	0.62454	0.050868	1	0.80625
GO_ANCHORED_COMPONENT_OF_SYNAPTIC_MEMBRANE	cad.soft.cardiogram2017_mbsv.0.2	2	1.2531	0.032397	0.76473	0.050708	1	0.80625
GO_CELL_SUBSTRATE_ADHESION	cad.soft.cardiogram2017_mbsv.0.2.eqtl	16	0.4667	0.056461	0.28496	0.050887	1	0.80625
GO_POSITIVE_REGULATION_OF_MULTICELLULAR_ORGANISM_GROWTH	cad.soft.cardiogram2017_mbsv.0.2	3	1.0199	0.032288	0.62442	0.051258	1	0.810203
GO_REGULATION_OF_PROTEIN_TARGETING_TO_MEMBRANE	cad.soft.cardiogram2017_mbsv.0.2.eqtl	2	1.2454	0.053618	0.76262	0.051382	1	0.810203
GO_CARBOHYDRATE_CATABOLIC_PROCESS	cad.soft.cardiogram2017_mbsv.0.2.blood.eqtl	7	0.76109	0.11925	0.4648	0.051374	1	0.810203
GO_GENERATION_OF_PRECURSOR_METABOLITES_AND_ENERGY	cad.soft.cardiogram2017_mbsv.0.2.blood.eqtl	15	0.52918	0.11957	0.32297	0.051266	1	0.810203
GO_REGULATION_OF_PROTEIN_TARGETING_TO_MITOCHONDRION	cad.soft.cardiogram2017_mbsv.0.2	10	0.49099	0.028347	0.30211	0.052114	1	0.810834
GO_NEGATIVE_REGULATION_OF_CELLULAR_PROTEIN_LOCALIZATION	cad.soft.cardiogram2017_mbsv.0.2	28	0.32425	0.031231	0.19919	0.051833	1	0.810834
GO_REGULATION_OF_CELL_DIFFERENTIATION	cad.soft.cardiogram2017_mbsv.0.2	326	0.10242	0.031922	0.063041	0.052173	1	0.810834
GO_POSITIVE_REGULATION_OF_EPIDERMAL_GROWTH_FACTOR_ACTIVATED_RECEPTOR_ACTIVITY	cad.soft.cardiogram2017_mbsv.0.2	4	0.88046	0.032182	0.5409	0.051841	1	0.810834
GO_CELL_JUNCTION_MAINTENANCE	cad.soft.cardiogram2017_mbsv.0.2	2	1.2432	0.032143	0.76465	0.052042	1	0.810834
GO_CELL_CELL_JUNCTION_MAINTENANCE	cad.soft.cardiogram2017_mbsv.0.2	2	1.2432	0.032143	0.76465	0.052042	1	0.810834
GO_CARBOHYDRATE_PROTON_SYMPORTER_ACTIVITY	cad.soft.cardiogram2017_mbsv.0.2	3	0.70803	0.022416	0.4345	0.051655	1	0.810834
GO_GLYCEROPHOSPHODIESTER_PHOSPHODIESTERASE_ACTIVITY	cad.soft.cardiogram2017_mbsv.0.2	2	1.2437	0.032156	0.76453	0.051945	1	0.810834
GO_PHOSPHATIDYLINOSITOL_BISPHOSPHATE_PHOSPHATASE_ACTIVITY	cad.soft.cardiogram2017_mbsv.0.2	7	0.65882	0.03184	0.40444	0.051713	1	0.810834
GO_NUCLEAR_ENVELOPE_REASSEMBLY	cad.soft.cardiogram2017_mbsv.0.2.eqtl	3	1.0467	0.055167	0.64307	0.051949	1	0.810834
GO_CEREBRAL_CORTEX_NEURON_DIFFERENTIATION	cad.soft.cardiogram2017_mbsv.0.2.eqtl	2	1.2784	0.055041	0.78723	0.052345	1	0.810834
GO_POSITIVE_REGULATION_OF_ACTIN_FILAMENT_BUNDLE_ASSEMBLY	cad.soft.cardiogram2017_mbsv.0.2.eqtl	4	0.64342	0.039139	0.3962	0.052344	1	0.810834
GO_PROTEIN_O_LINKED_GLYCOSYLATION	cad.soft.cardiogram2017_mbsv.0.2.eqtl	7	0.6871	0.055213	0.42183	0.051829	1	0.810834
GO_MEMBRANE_REGION	cad.soft.cardiogram2017_mbsv.0.2.eqtl	20	0.40727	0.054983	0.25071	0.052289	1	0.810834
GO_ORGANOPHOSPHATE_METABOLIC_PROCESS	cad.soft.cardiogram2017_mbsv.0.2.blood.eqtl	10	0.58386	0.10873	0.35871	0.052405	1	0.810834
GO_RNA_PHOSPHODIESTER_BOND_HYDROLYSIS	cad.soft.cardiogram2017_mbsv.0.2.blood.eqtl	2	1.2734	0.10762	0.78099	0.052102	1	0.810834
GO_TRANSCRIPTION_INITIATION_FROM_RNA_POLYMERASE_II_PROMOTER	cad.soft.cardiogram2017_mbsv.0.2	32	0.31096	0.031997	0.19185	0.052577	1	0.811963
GO_NEGATIVE_REGULATION_OF_BLOOD_PRESSURE	cad.soft.cardiogram2017_mbsv.0.2	10	0.54327	0.031366	0.33522	0.052601	1	0.811963
GO_CAMP_RESPONSE_ELEMENT_BINDING	cad.soft.cardiogram2017_mbsv.0.2	4	0.87542	0.031998	0.54092	0.052845	1	0.814776
GO_UBIQUITIN_PROTEIN_TRANSFERASE_REGULATOR_ACTIVITY	cad.soft.cardiogram2017_mbsv.0.2	4	0.87168	0.031861	0.53892	0.052947	1	0.815396
GO_REGULATION_OF_GROWTH	cad.soft.cardiogram2017_mbsv.0.2	92	0.18043	0.031159	0.11184	0.053397	1	0.815539
GO_VENOUS_BLOOD_VESSEL_DEVELOPMENT	cad.soft.cardiogram2017_mbsv.0.2	4	0.96599	0.035308	0.59959	0.053636	1	0.815539
GO_BRANCHING_INVOLVED_IN_SALIVARY_GLAND_MORPHOGENESIS	cad.soft.cardiogram2017_mbsv.0.2	6	0.76087	0.03405	0.47168	0.053415	1	0.815539
GO_LIMBIC_SYSTEM_DEVELOPMENT	cad.soft.cardiogram2017_mbsv.0.2	17	0.40941	0.030783	0.25355	0.053237	1	0.815539
GO_PALMITOYLTRANSFERASE_ACTIVITY	cad.soft.cardiogram2017_mbsv.0.2	11	0.54654	0.033089	0.33827	0.053139	1	0.815539
GO_UBIQUITIN_SPECIFIC_PROTEASE_BINDING	cad.soft.cardiogram2017_mbsv.0.2	3	1.0069	0.031879	0.62456	0.05351	1	0.815539
GO_VASCULAR_ASSOCIATED_SMOOTH_MUSCLE_CELL_MIGRATION	cad.soft.cardiogram2017_mbsv.0.2	6	0.71278	0.031898	0.44179	0.053385	1	0.815539
GO_CARTILAGE_DEVELOPMENT	cad.soft.cardiogram2017_mbsv.0.2.eqtl	5	0.8058	0.054777	0.4985	0.053151	1	0.815539
GO_RESPONSE_TO_EPIDERMAL_GROWTH_FACTOR	cad.soft.cardiogram2017_mbsv.0.2.eqtl	2	1.2333	0.053098	0.76258	0.053062	1	0.815539
GO_PROTEIN_TARGETING_TO_MITOCHONDRION	cad.soft.cardiogram2017_mbsv.0.2.eqtl	10	0.59105	0.056688	0.36649	0.053557	1	0.815539
GO_NEURON_SPINE	cad.soft.cardiogram2017_mbsv.0.2.eqtl	4	0.99665	0.060626	0.61807	0.053578	1	0.815539
GO_ACTIVIN_RECEPTOR_COMPLEX	cad.soft.cardiogram2017_mbsv.0.2	4	0.96491	0.035269	0.59986	0.053912	1	0.818792
GO_B_CELL_HOMEOSTASIS	cad.soft.cardiogram2017_mbsv.0.2	8	0.61139	0.031583	0.38152	0.054577	1	0.818941
GO_INTRACELLULAR_PROTEIN_TRANSPORT	cad.soft.cardiogram2017_mbsv.0.2	242	0.11809	0.032208	0.073549	0.054237	1	0.818941
GO_CHLORIDE_TRANSPORT	cad.soft.cardiogram2017_mbsv.0.2	14	0.4868	0.033233	0.30498	0.055276	1	0.818941
GO_DNA_TEMPLATED_TRANSCRIPTION_INITIATION	cad.soft.cardiogram2017_mbsv.0.2	45	0.26456	0.032211	0.16529	0.054793	1	0.818941
GO_DRUG_METABOLIC_PROCESS	cad.soft.cardiogram2017_mbsv.0.2	53	0.23498	0.031007	0.14644	0.054345	1	0.818941
GO_CEREBRAL_CORTEX_RADIALLY_ORIENTED_CELL_MIGRATION	cad.soft.cardiogram2017_mbsv.0.2	5	0.77767	0.031775	0.48383	0.054049	1	0.818941
GO_LYMPH_VESSEL_DEVELOPMENT	cad.soft.cardiogram2017_mbsv.0.2	7	0.79241	0.038296	0.49624	0.055206	1	0.818941
GO_FEMALE_GENITALIA_DEVELOPMENT	cad.soft.cardiogram2017_mbsv.0.2	3	1.001	0.031693	0.62434	0.054482	1	0.818941
GO_CORPUS_CALLOSUM_DEVELOPMENT	cad.soft.cardiogram2017_mbsv.0.2	4	0.95906	0.035055	0.60015	0.055072	1	0.818941
GO_MRNA_3_UTR_BINDING	cad.soft.cardiogram2017_mbsv.0.2	10	0.56611	0.032684	0.35343	0.05466	1	0.818941
GO_GROWTH_PLATE_CARTILAGE_MORPHOGENESIS	cad.soft.cardiogram2017_mbsv.0.2	2	1.2199	0.03154	0.76473	0.055385	1	0.818941
GO_CORPUS_CALLOSUM_MORPHOGENESIS	cad.soft.cardiogram2017_mbsv.0.2	4	0.95906	0.035055	0.60015	0.055072	1	0.818941
GO_POSITIVE_REGULATION_OF_AXON_GUIDANCE	cad.soft.cardiogram2017_mbsv.0.2	2	1.2211	0.031571	0.76416	0.055078	1	0.818941
GO_POSITIVE_REGULATION_OF_VASCULAR_ASSOCIATED_SMOOTH_MUSCLE_CELL_MIGRATION	cad.soft.cardiogram2017_mbsv.0.2	4	0.86492	0.031614	0.54096	0.054981	1	0.818941
GO_NEGATIVE_REGULATION_OF_CELL_CELL_ADHESION	cad.soft.cardiogram2017_mbsv.0.2.eqtl	13	0.50389	0.055026	0.31533	0.055179	1	0.818941
GO_REGULATION_OF_MACROPHAGE_DERIVED_FOAM_CELL_DIFFERENTIATION	cad.soft.cardiogram2017_mbsv.0.2.eqtl	2	1.2622	0.05434	0.78727	0.054596	1	0.818941
GO_CARDIAC_VENTRICLE_DEVELOPMENT	cad.soft.cardiogram2017_mbsv.0.2.eqtl	2	1.2601	0.054253	0.78702	0.054826	1	0.818941
GO_REGULATION_OF_PROTEIN_MATURATION	cad.soft.cardiogram2017_mbsv.0.2.eqtl	7	0.66096	0.053113	0.41416	0.055411	1	0.818941
GO_NUCLEOBASE_BIOSYNTHETIC_PROCESS	cad.soft.cardiogram2017_mbsv.0.2.eqtl	2	1.2261	0.052786	0.76533	0.054733	1	0.818941
GO_DE_NOVO_PYRIMIDINE_NUCLEOBASE_BIOSYNTHETIC_PROCESS	cad.soft.cardiogram2017_mbsv.0.2.eqtl	2	1.2261	0.052786	0.76533	0.054733	1	0.818941
GO_UMP_BIOSYNTHETIC_PROCESS	cad.soft.cardiogram2017_mbsv.0.2.eqtl	2	1.2261	0.052786	0.76533	0.054733	1	0.818941
GO_RIBONUCLEOSIDE_MONOPHOSPHATE_BIOSYNTHETIC_PROCESS	cad.soft.cardiogram2017_mbsv.0.2.eqtl	2	1.2261	0.052786	0.76533	0.054733	1	0.818941
GO_PYRIMIDINE_NUCLEOBASE_BIOSYNTHETIC_PROCESS	cad.soft.cardiogram2017_mbsv.0.2.eqtl	2	1.2261	0.052786	0.76533	0.054733	1	0.818941
GO_WHOLE_MEMBRANE	cad.soft.cardiogram2017_mbsv.0.2.eqtl	110	0.17826	0.053984	0.11169	0.055393	1	0.818941
GO_LIPID_MODIFICATION	cad.soft.cardiogram2017_mbsv.0.2	55	0.23114	0.031059	0.14505	0.055578	1	0.819158
GO_CHLORIDE_CHANNEL_COMPLEX	cad.soft.cardiogram2017_mbsv.0.2	5	0.7703	0.031473	0.48382	0.055736	1	0.819158
GO_REGULATION_OF_CELLULAR_RESPONSE_TO_TRANSFORMING_GROWTH_FACTOR_BETA_STIMULUS	cad.soft.cardiogram2017_mbsv.0.2.eqtl	6	0.71816	0.053454	0.45056	0.055632	1	0.819158
GO_SHORT_CHAIN_FATTY_ACID_CATABOLIC_PROCESS	cad.soft.cardiogram2017_mbsv.0.2.eqtl	2	1.2543	0.054002	0.78727	0.055707	1	0.819158
GO_NEGATIVE_REGULATION_OF_CELLULAR_RESPONSE_TO_TRANSFORMING_GROWTH_FACTOR_BETA_STIMULUS	cad.soft.cardiogram2017_mbsv.0.2.eqtl	6	0.71816	0.053454	0.45056	0.055632	1	0.819158
GO_TRANSMEMBRANE_RECEPTOR_PROTEIN_SERINE_THREONINE_KINASE_ACTIVITY	cad.soft.cardiogram2017_mbsv.0.2	7	0.68859	0.033279	0.43278	0.05585	1	0.81992
GO_REGULATION_OF_PEPTIDE_HORMONE_SECRETION	cad.soft.cardiogram2017_mbsv.0.2	33	0.30061	0.031406	0.189	0.055913	1	0.819933
GO_REGULATION_OF_DEFENSE_RESPONSE_TO_BACTERIUM	cad.soft.cardiogram2017_mbsv.0.2	2	1.4277	0.036913	0.89877	0.056138	1	0.820498
GO_MAST_CELL_GRANULE	cad.soft.cardiogram2017_mbsv.0.2	6	0.63988	0.028635	0.40281	0.056135	1	0.820498
GO_NEGATIVE_REGULATION_OF_TUMOR_NECROSIS_FACTOR_SECRETION	cad.soft.cardiogram2017_mbsv.0.2	2	1.4277	0.036913	0.89877	0.056138	1	0.820498
GO_EXOGENOUS_DRUG_CATABOLIC_PROCESS	cad.soft.cardiogram2017_mbsv.0.2	2	1.2129	0.031359	0.76471	0.056414	1	0.820959
GO_PROTEIN_KINASE_C_ACTIVATING_G_PROTEIN_COUPLED_RECEPTOR_SIGNALING_PATHWAY	cad.soft.cardiogram2017_mbsv.0.2	5	0.63164	0.025808	0.39935	0.056916	1	0.820959
GO_DIGESTIVE_SYSTEM_PROCESS	cad.soft.cardiogram2017_mbsv.0.2	7	0.67546	0.032644	0.42702	0.056901	1	0.820959
GO_OUTFLOW_TRACT_MORPHOGENESIS	cad.soft.cardiogram2017_mbsv.0.2	12	0.49286	0.03116	0.31066	0.056369	1	0.820959
GO_PHAGOCYTIC_VESICLE	cad.soft.cardiogram2017_mbsv.0.2	29	0.32271	0.031627	0.20336	0.056322	1	0.820959
GO_CILIARY_BASE	cad.soft.cardiogram2017_mbsv.0.2	4	0.93748	0.034266	0.59111	0.056429	1	0.820959
GO_OXIDOREDUCTASE_ACTIVITY_ACTING_ON_THE_CH_NH2_GROUP_OF_DONORS	cad.soft.cardiogram2017_mbsv.0.2	2	1.2098	0.03128	0.76431	0.056774	1	0.820959
GO_OXIDOREDUCTASE_ACTIVITY_ACTING_ON_THE_CH_NH2_GROUP_OF_DONORS_OXYGEN_AS_ACCEPTOR	cad.soft.cardiogram2017_mbsv.0.2	2	1.2098	0.03128	0.76431	0.056774	1	0.820959
GO_MITOTIC_NUCLEAR_DIVISION	cad.soft.cardiogram2017_mbsv.0.2.eqtl	16	0.45014	0.054457	0.28443	0.056909	1	0.820959
GO_ACTIN_FILAMENT_BUNDLE_ORGANIZATION	cad.soft.cardiogram2017_mbsv.0.2.blood.eqtl	2	1.5683	0.13254	0.98778	0.056785	1	0.820959
GO_CONTRACTILE_ACTIN_FILAMENT_BUNDLE_ASSEMBLY	cad.soft.cardiogram2017_mbsv.0.2.blood.eqtl	2	1.5683	0.13254	0.98778	0.056785	1	0.820959
GO_ACTIN_CYTOSKELETON_REORGANIZATION	cad.soft.cardiogram2017_mbsv.0.2.blood.eqtl	2	1.5683	0.13254	0.98778	0.056785	1	0.820959
GO_CHROMOSOMAL_REGION	cad.soft.cardiogram2017_mbsv.0.2	45	0.25187	0.030666	0.15941	0.057103	1	0.822757
GO_MONOCARBOXYLIC_ACID_METABOLIC_PROCESS	cad.soft.cardiogram2017_mbsv.0.2	75	0.19575	0.030612	0.1241	0.057411	1	0.823598
GO_TUBE_DEVELOPMENT	cad.soft.cardiogram2017_mbsv.0.2	176	0.13316	0.031343	0.084383	0.057329	1	0.823598
GO_IMMUNOLOGICAL_SYNAPSE	cad.soft.cardiogram2017_mbsv.0.2	8	0.63439	0.032771	0.4021	0.057375	1	0.823598
GO_CIRCULATORY_SYSTEM_DEVELOPMENT	cad.soft.cardiogram2017_mbsv.0.2.eqtl	46	0.27308	0.055219	0.17298	0.057365	1	0.823598
GO_POSITIVE_REGULATION_OF_LIPID_CATABOLIC_PROCESS	cad.soft.cardiogram2017_mbsv.0.2	8	0.59584	0.030779	0.37865	0.057843	1	0.824071
GO_POSITIVE_REGULATION_OF_ATPASE_ACTIVITY	cad.soft.cardiogram2017_mbsv.0.2	5	0.60023	0.024525	0.38123	0.057749	1	0.824071
GO_EARLY_ENDOSOME	cad.soft.cardiogram2017_mbsv.0.2	71	0.20708	0.03153	0.13158	0.057818	1	0.824071
GO_REGULATION_OF_CHROMATIN_ASSEMBLY_OR_DISASSEMBLY	cad.soft.cardiogram2017_mbsv.0.2	3	1.135	0.035933	0.72117	0.057823	1	0.824071
GO_MONONUCLEAR_CELL_MIGRATION	cad.soft.cardiogram2017_mbsv.0.2	9	0.5682	0.031127	0.36078	0.057693	1	0.824071
GO_APOPTOTIC_PROCESS_INVOLVED_IN_DEVELOPMENT	cad.soft.cardiogram2017_mbsv.0.2.eqtl	2	1.2408	0.053422	0.78704	0.0576	1	0.824071
GO_SMALL_MOLECULE_BIOSYNTHETIC_PROCESS	cad.soft.cardiogram2017_mbsv.0.2.blood.eqtl	12	0.54827	0.11143	0.34743	0.057881	1	0.824071
GO_SMALL_MOLECULE_CATABOLIC_PROCESS	cad.soft.cardiogram2017_mbsv.0.2.eqtl	43	0.26403	0.051694	0.16784	0.058005	1	0.824946
GO_THYROID_HORMONE_METABOLIC_PROCESS	cad.soft.cardiogram2017_mbsv.0.2.eqtl	2	1.2356	0.053198	0.78706	0.058368	1	0.828324
GO_POSITIVE_REGULATION_OF_DENDRITE_DEVELOPMENT	cad.soft.cardiogram2017_mbsv.0.2.eqtl	5	0.84932	0.057735	0.54084	0.058317	1	0.828324
GO_POSITIVE_REGULATION_OF_VASCULATURE_DEVELOPMENT	cad.soft.cardiogram2017_mbsv.0.2	31	0.3018	0.030571	0.19245	0.058474	1	0.828535
GO_POSITIVE_REGULATION_OF_ENDOTHELIAL_CELL_MIGRATION	cad.soft.cardiogram2017_mbsv.0.2	18	0.38892	0.030085	0.24806	0.058512	1	0.828535
GO_GLYCOSPHINGOLIPID_BIOSYNTHETIC_PROCESS	cad.soft.cardiogram2017_mbsv.0.2.eqtl	2	1.2342	0.053136	0.78729	0.058634	1	0.828535
GO_GANGLIOSIDE_BIOSYNTHETIC_PROCESS	cad.soft.cardiogram2017_mbsv.0.2.eqtl	2	1.2342	0.053136	0.78729	0.058634	1	0.828535
GO_HSP70_PROTEIN_BINDING	cad.soft.cardiogram2017_mbsv.0.2	10	0.55671	0.032141	0.35629	0.059137	1	0.832965
GO_PROTEIN_PEPTIDYL_PROLYL_ISOMERIZATION	cad.soft.cardiogram2017_mbsv.0.2	7	0.62582	0.030245	0.40024	0.059011	1	0.832965
GO_CYTOPLASMIC_VESICLE_PART	cad.soft.cardiogram2017_mbsv.0.2.eqtl	102	0.18262	0.053476	0.11683	0.059158	1	0.832965
GO_ENDOPLASMIC_RETICULUM_GOLGI_INTERMEDIATE_COMPARTMENT_MEMBRANE	cad.soft.cardiogram2017_mbsv.0.2.blood.eqtl	2	1.2241	0.10345	0.78131	0.0592	1	0.832965
GO_POSITIVE_REGULATION_OF_GLIAL_CELL_DIFFERENTIATION	cad.soft.cardiogram2017_mbsv.0.2	5	0.7434	0.030374	0.48388	0.062285	1	0.833155
GO_NEGATIVE_REGULATION_OF_LOCOMOTION	cad.soft.cardiogram2017_mbsv.0.2	44	0.25523	0.030733	0.16485	0.060835	1	0.833155
GO_CRANIAL_NERVE_DEVELOPMENT	cad.soft.cardiogram2017_mbsv.0.2	8	0.59483	0.030727	0.38275	0.060137	1	0.833155
GO_LIPOXYGENASE_PATHWAY	cad.soft.cardiogram2017_mbsv.0.2	2	1.1871	0.030692	0.76477	0.060356	1	0.833155
GO_NEGATIVE_REGULATION_OF_SYSTEMIC_ARTERIAL_BLOOD_PRESSURE	cad.soft.cardiogram2017_mbsv.0.2	4	0.82112	0.030013	0.53323	0.061848	1	0.833155
GO_NEGATIVE_REGULATION_OF_LIPASE_ACTIVITY	cad.soft.cardiogram2017_mbsv.0.2	3	0.95057	0.030095	0.61831	0.062156	1	0.833155
GO_MRNA_TRANSCRIPTION	cad.soft.cardiogram2017_mbsv.0.2	3	1.0545	0.033384	0.68676	0.062396	1	0.833155
GO_REGULATION_OF_DELAYED_RECTIFIER_POTASSIUM_CHANNEL_ACTIVITY	cad.soft.cardiogram2017_mbsv.0.2	5	0.742	0.030317	0.47846	0.060531	1	0.833155
GO_REGULATION_OF_POTASSIUM_ION_TRANSMEMBRANE_TRANSPORTER_ACTIVITY	cad.soft.cardiogram2017_mbsv.0.2	10	0.52769	0.030466	0.34053	0.060671	1	0.833155
GO_PURINERGIC_RECEPTOR_SIGNALING_PATHWAY	cad.soft.cardiogram2017_mbsv.0.2	5	0.81034	0.03311	0.52461	0.061271	1	0.833155
GO_MAIN_AXON	cad.soft.cardiogram2017_mbsv.0.2	15	0.43214	0.030531	0.27863	0.060516	1	0.833155
GO_CORNIFIED_ENVELOPE	cad.soft.cardiogram2017_mbsv.0.2	2	1.1834	0.030596	0.76376	0.060691	1	0.833155
GO_TRANSMEMBRANE_RECEPTOR_PROTEIN_KINASE_ACTIVITY	cad.soft.cardiogram2017_mbsv.0.2	17	0.41325	0.031071	0.26624	0.060366	1	0.833155
GO_THYROID_HORMONE_MEDIATED_SIGNALING_PATHWAY	cad.soft.cardiogram2017_mbsv.0.2	2	1.1926	0.030835	0.76474	0.05949	1	0.833155
GO_CYTOPLASMIC_TRANSLATIONAL_ELONGATION	cad.soft.cardiogram2017_mbsv.0.2	3	1.1099	0.035139	0.72063	0.061817	1	0.833155
GO_CDP_DIACYLGLYCEROL_BIOSYNTHETIC_PROCESS	cad.soft.cardiogram2017_mbsv.0.2	2	1.1937	0.030863	0.76476	0.059329	1	0.833155
GO_PEPTIDYL_DIPHTHAMIDE_BIOSYNTHETIC_PROCESS_FROM_PEPTIDYL_HISTIDINE	cad.soft.cardiogram2017_mbsv.0.2	3	1.1099	0.035139	0.72063	0.061817	1	0.833155
GO_PEPTIDE_HORMONE_SECRETION	cad.soft.cardiogram2017_mbsv.0.2	38	0.27687	0.031014	0.17804	0.06002	1	0.833155
GO_NEGATIVE_REGULATION_OF_HORMONE_METABOLIC_PROCESS	cad.soft.cardiogram2017_mbsv.0.2	2	0.88506	0.022883	0.57454	0.061779	1	0.833155
GO_NEGATIVE_REGULATION_OF_PROTEIN_IMPORT_INTO_NUCLEUS	cad.soft.cardiogram2017_mbsv.0.2	4	0.83202	0.030412	0.53888	0.061352	1	0.833155
GO_FAT_SOLUBLE_VITAMIN_BIOSYNTHETIC_PROCESS	cad.soft.cardiogram2017_mbsv.0.2	2	0.88841	0.022969	0.57454	0.061073	1	0.833155
GO_VITAMIN_D_BIOSYNTHETIC_PROCESS	cad.soft.cardiogram2017_mbsv.0.2	2	0.88841	0.022969	0.57454	0.061073	1	0.833155
GO_LONG_CHAIN_FATTY_ACID_BIOSYNTHETIC_PROCESS	cad.soft.cardiogram2017_mbsv.0.2	2	1.1871	0.030692	0.76477	0.060356	1	0.833155
GO_REGULATION_OF_SMAD_PROTEIN_SIGNAL_TRANSDUCTION	cad.soft.cardiogram2017_mbsv.0.2	8	0.55597	0.02872	0.35958	0.061088	1	0.833155
GO_REGULATION_OF_VITAMIN_D_BIOSYNTHETIC_PROCESS	cad.soft.cardiogram2017_mbsv.0.2	2	0.88841	0.022969	0.57454	0.061073	1	0.833155
GO_REGULATION_OF_CALCIDIOL_1_MONOOXYGENASE_ACTIVITY	cad.soft.cardiogram2017_mbsv.0.2	2	0.88841	0.022969	0.57454	0.061073	1	0.833155
GO_POSITIVE_REGULATION_OF_BLOOD_VESSEL_DIAMETER	cad.soft.cardiogram2017_mbsv.0.2	5	0.80879	0.033046	0.52467	0.061651	1	0.833155
GO_9PLUS0_NON_MOTILE_CILIUM	cad.soft.cardiogram2017_mbsv.0.2	13	0.47785	0.03144	0.31117	0.062365	1	0.833155
GO_RNA_STEM_LOOP_BINDING	cad.soft.cardiogram2017_mbsv.0.2	4	0.82822	0.030273	0.53914	0.062302	1	0.833155
GO_THYROID_HORMONE_BINDING	cad.soft.cardiogram2017_mbsv.0.2	2	1.1926	0.030835	0.76474	0.05949	1	0.833155
GO_CELL_CELL_ADHESION_MEDIATOR_ACTIVITY	cad.soft.cardiogram2017_mbsv.0.2	10	0.48669	0.028099	0.31259	0.059791	1	0.833155
GO_REGULATION_OF_NUCLEAR_DIVISION	cad.soft.cardiogram2017_mbsv.0.2.eqtl	10	0.53761	0.051563	0.34857	0.061653	1	0.833155
GO_REGULATION_OF_HORMONE_LEVELS	cad.soft.cardiogram2017_mbsv.0.2.eqtl	23	0.36492	0.052756	0.23689	0.061881	1	0.833155
GO_RESPONSE_TO_ESTROGEN	cad.soft.cardiogram2017_mbsv.0.2.eqtl	3	0.99095	0.052228	0.64317	0.061847	1	0.833155
GO_NEGATIVE_REGULATION_OF_BINDING	cad.soft.cardiogram2017_mbsv.0.2.eqtl	9	0.5729	0.052152	0.37245	0.062158	1	0.833155
GO_TUBE_FORMATION	cad.soft.cardiogram2017_mbsv.0.2.eqtl	7	0.65271	0.05245	0.42185	0.061055	1	0.833155
GO_NUCLEOSIDE_PHOSPHATE_CATABOLIC_PROCESS	cad.soft.cardiogram2017_mbsv.0.2.eqtl	8	0.49896	0.042843	0.32486	0.062433	1	0.833155
GO_ADHERENS_JUNCTION_ORGANIZATION	cad.soft.cardiogram2017_mbsv.0.2.eqtl	8	0.61194	0.052545	0.39324	0.059991	1	0.833155
GO_CELLULAR_TRANSITION_METAL_ION_HOMEOSTASIS	cad.soft.cardiogram2017_mbsv.0.2.eqtl	12	0.48542	0.050953	0.31471	0.061636	1	0.833155
GO_NEGATIVE_REGULATION_OF_REACTIVE_OXYGEN_SPECIES_BIOSYNTHETIC_PROCESS	cad.soft.cardiogram2017_mbsv.0.2.eqtl	2	2.0077	0.086436	1.2977	0.06107	1	0.833155
GO_SPLEEN_DEVELOPMENT	cad.soft.cardiogram2017_mbsv.0.2.eqtl	5	0.76951	0.05231	0.49864	0.061544	1	0.833155
GO_RECEPTOR_CLUSTERING	cad.soft.cardiogram2017_mbsv.0.2.eqtl	4	0.86311	0.052502	0.55729	0.060875	1	0.833155
GO_CELL_SURFACE	cad.soft.cardiogram2017_mbsv.0.2.eqtl	37	0.27727	0.050502	0.17756	0.05935	1	0.833155
GO_INTERCELLULAR_BRIDGE	cad.soft.cardiogram2017_mbsv.0.2.eqtl	3	1.482	0.078109	0.95467	0.060439	1	0.833155
GO_DIOXYGENASE_ACTIVITY	cad.soft.cardiogram2017_mbsv.0.2.eqtl	5	0.7711	0.052418	0.49461	0.059653	1	0.833155
GO_NUCLEOBASE_CONTAINING_SMALL_MOLECULE_BIOSYNTHETIC_PROCESS	cad.soft.cardiogram2017_mbsv.0.2.eqtl	15	0.39052	0.045765	0.25134	0.060278	1	0.833155
GO_GLYCEROPHOSPHODIESTER_PHOSPHODIESTERASE_ACTIVITY	cad.soft.cardiogram2017_mbsv.0.2.eqtl	2	1.2239	0.052694	0.78731	0.060178	1	0.833155
GO_CEREBRAL_CORTEX_NEURON_DIFFERENTIATION	cad.soft.cardiogram2017_mbsv.0.2.blood.eqtl	2	1.2035	0.10171	0.78144	0.062374	1	0.833155
GO_CENTRAL_NERVOUS_SYSTEM_NEURON_DIFFERENTIATION	cad.soft.cardiogram2017_mbsv.0.2.blood.eqtl	2	1.2035	0.10171	0.78144	0.062374	1	0.833155
GO_NOTCH_SIGNALING_PATHWAY	cad.soft.cardiogram2017_mbsv.0.2.blood.eqtl	2	1.2035	0.10171	0.78144	0.062374	1	0.833155
GO_CELL_KILLING	cad.soft.cardiogram2017_mbsv.0.2.blood.eqtl	5	0.76873	0.10217	0.49713	0.06162	1	0.833155
GO_ECTODERM_DEVELOPMENT	cad.soft.cardiogram2017_mbsv.0.2.eqtl	4	0.85365	0.051927	0.55663	0.062719	1	0.836127
GO_POSITIVE_REGULATION_OF_EPITHELIAL_CELL_DIFFERENTIATION	cad.soft.cardiogram2017_mbsv.0.2	12	0.46402	0.029337	0.30328	0.063062	1	0.837128
GO_RETINAL_GANGLION_CELL_AXON_GUIDANCE	cad.soft.cardiogram2017_mbsv.0.2	3	0.95645	0.030281	0.6245	0.062874	1	0.837128
GO_REGULATION_OF_ADHERENS_JUNCTION_ORGANIZATION	cad.soft.cardiogram2017_mbsv.0.2	19	0.36804	0.029245	0.24043	0.062975	1	0.837128
GO_RESPONSE_TO_PROGESTERONE	cad.soft.cardiogram2017_mbsv.0.2	4	0.86665	0.031677	0.56674	0.063164	1	0.837128
GO_ESTABLISHMENT_OF_LYMPHOCYTE_POLARITY	cad.soft.cardiogram2017_mbsv.0.2	2	1.1686	0.030213	0.76482	0.063322	1	0.837128
GO_ENDOPEPTIDASE_REGULATOR_ACTIVITY	cad.soft.cardiogram2017_mbsv.0.2	17	0.39856	0.029967	0.26091	0.063365	1	0.837128
GO_SERINE_HYDROLASE_ACTIVITY	cad.soft.cardiogram2017_mbsv.0.2.eqtl	7	0.64477	0.051812	0.42172	0.063302	1	0.837128
GO_PHENOL_CONTAINING_COMPOUND_CATABOLIC_PROCESS	cad.soft.cardiogram2017_mbsv.0.2.eqtl	2	1.2037	0.051821	0.78732	0.063312	1	0.837128
GO_VACUOLAR_PART	cad.soft.cardiogram2017_mbsv.0.2.blood.eqtl	21	0.38252	0.1011	0.24949	0.063219	1	0.837128
GO_POSITIVE_REGULATION_OF_INTRACELLULAR_PROTEIN_TRANSPORT	cad.soft.cardiogram2017_mbsv.0.2	34	0.27332	0.028979	0.17935	0.063819	1	0.8389
GO_RESPONSE_TO_AUDITORY_STIMULUS	cad.soft.cardiogram2017_mbsv.0.2	5	0.89062	0.03639	0.58436	0.063797	1	0.8389
GO_NEURON_PART	cad.soft.cardiogram2017_mbsv.0.2	262	0.10756	0.030414	0.070623	0.063928	1	0.8389
GO_POSITIVE_REGULATION_OF_T_CELL_RECEPTOR_SIGNALING_PATHWAY	cad.soft.cardiogram2017_mbsv.0.2	3	0.9527	0.030162	0.62441	0.063591	1	0.8389
GO_NEUROINFLAMMATORY_RESPONSE	cad.soft.cardiogram2017_mbsv.0.2	9	0.57022	0.031237	0.37423	0.063844	1	0.8389
GO_EPITHELIAL_CELL_DEVELOPMENT	cad.soft.cardiogram2017_mbsv.0.2.eqtl	15	0.44014	0.051581	0.28886	0.063944	1	0.8389
GO_ANIMAL_ORGAN_FORMATION	cad.soft.cardiogram2017_mbsv.0.2.eqtl	2	1.1994	0.051636	0.78711	0.063941	1	0.8389
GO_REGULATION_OF_CELL_CELL_ADHESION	cad.soft.cardiogram2017_mbsv.0.2.eqtl	21	0.38401	0.053098	0.25219	0.064072	1	0.839744
GO_DIGESTION	cad.soft.cardiogram2017_mbsv.0.2	8	0.60203	0.031099	0.39731	0.064906	1	0.840338
GO_FATTY_ACID_CATABOLIC_PROCESS	cad.soft.cardiogram2017_mbsv.0.2	28	0.3042	0.0293	0.20235	0.066427	1	0.840338
GO_NEGATIVE_REGULATION_OF_SMOOTH_MUSCLE_CELL_PROLIFERATION	cad.soft.cardiogram2017_mbsv.0.2	7	0.5539	0.026769	0.37057	0.06755	1	0.840338
GO_POSITIVE_REGULATION_OF_CELLULAR_PROTEIN_CATABOLIC_PROCESS	cad.soft.cardiogram2017_mbsv.0.2	33	0.29128	0.030431	0.19347	0.066142	1	0.840338
GO_POSITIVE_REGULATION_OF_COAGULATION	cad.soft.cardiogram2017_mbsv.0.2	5	0.72594	0.029661	0.48379	0.066794	1	0.840338
GO_CELLULAR_COMPONENT_MAINTENANCE	cad.soft.cardiogram2017_mbsv.0.2	8	0.56968	0.029428	0.38187	0.067927	1	0.840338
GO_HOMOCYSTEINE_METABOLIC_PROCESS	cad.soft.cardiogram2017_mbsv.0.2	2	0.95405	0.024666	0.63075	0.065248	1	0.840338
GO_REGULATION_OF_EXCRETION	cad.soft.cardiogram2017_mbsv.0.2	2	0.94201	0.024355	0.63075	0.067711	1	0.840338
GO_INTESTINAL_EPITHELIAL_CELL_DEVELOPMENT	cad.soft.cardiogram2017_mbsv.0.2	2	1.1601	0.029993	0.76477	0.0647	1	0.840338
GO_CENTRAL_NERVOUS_SYSTEM_NEURON_DIFFERENTIATION	cad.soft.cardiogram2017_mbsv.0.2	28	0.31033	0.02989	0.2079	0.067809	1	0.840338
GO_POSITIVE_REGULATION_OF_AXON_EXTENSION	cad.soft.cardiogram2017_mbsv.0.2	6	0.66715	0.029856	0.44138	0.065384	1	0.840338
GO_ECTODERMAL_PLACODE_DEVELOPMENT	cad.soft.cardiogram2017_mbsv.0.2	2	1.1438	0.029571	0.76482	0.067449	1	0.840338
GO_MYELOID_LEUKOCYTE_MEDIATED_IMMUNITY	cad.soft.cardiogram2017_mbsv.0.2	125	0.15055	0.030132	0.099246	0.064698	1	0.840338
GO_LYMPH_VESSEL_MORPHOGENESIS	cad.soft.cardiogram2017_mbsv.0.2	5	0.87589	0.035788	0.57777	0.064817	1	0.840338
GO_GLOMERULAR_EPITHELIUM_DEVELOPMENT	cad.soft.cardiogram2017_mbsv.0.2	2	1.1432	0.029556	0.76482	0.067554	1	0.840338
GO_RESPONSE_TO_GROWTH_FACTOR	cad.soft.cardiogram2017_mbsv.0.2	128	0.14903	0.030168	0.099197	0.066553	1	0.840338
GO_DETECTION_OF_LIGHT_STIMULUS_INVOLVED_IN_SENSORY_PERCEPTION	cad.soft.cardiogram2017_mbsv.0.2	2	1.1326	0.029284	0.75882	0.067823	1	0.840338
GO_REGULATION_OF_FATTY_ACID_OXIDATION	cad.soft.cardiogram2017_mbsv.0.2	12	0.46498	0.029398	0.31049	0.067176	1	0.840338
GO_POSITIVE_REGULATION_OF_B_CELL_DIFFERENTIATION	cad.soft.cardiogram2017_mbsv.0.2	2	1.1529	0.029808	0.76484	0.065911	1	0.840338
GO_MEMBRANE_ORGANIZATION	cad.soft.cardiogram2017_mbsv.0.2	169	0.12749	0.029441	0.08566	0.068387	1	0.840338
GO_MEMBRANE_PROTEIN_PROTEOLYSIS	cad.soft.cardiogram2017_mbsv.0.2	14	0.44173	0.030156	0.29482	0.067081	1	0.840338
GO_MONOCARBOXYLIC_ACID_CATABOLIC_PROCESS	cad.soft.cardiogram2017_mbsv.0.2	28	0.3042	0.0293	0.20235	0.066427	1	0.840338
GO_REGULATION_OF_RENAL_SYSTEM_PROCESS	cad.soft.cardiogram2017_mbsv.0.2	2	0.94201	0.024355	0.63075	0.067711	1	0.840338
GO_REGULATION_OF_TRANSPORT	cad.soft.cardiogram2017_mbsv.0.2	314	0.097469	0.029882	0.064762	0.066213	1	0.840338
GO_MUSCLE_CELL_DIFFERENTIATION	cad.soft.cardiogram2017_mbsv.0.2	54	0.21979	0.029269	0.14586	0.065986	1	0.840338
GO_REGULATION_OF_EXECUTION_PHASE_OF_APOPTOSIS	cad.soft.cardiogram2017_mbsv.0.2	3	0.93579	0.029627	0.62443	0.067039	1	0.840338
GO_ACTIN_FILAMENT_BUNDLE	cad.soft.cardiogram2017_mbsv.0.2	7	0.61454	0.0297	0.40877	0.066422	1	0.840338
GO_COSTAMERE	cad.soft.cardiogram2017_mbsv.0.2	3	0.94063	0.02978	0.62459	0.066089	1	0.840338
GO_PROTEIN_KINASE_ACTIVITY	cad.soft.cardiogram2017_mbsv.0.2	112	0.15415	0.02927	0.10279	0.066916	1	0.840338
GO_CYCLIN_DEPENDENT_PROTEIN_SERINE_THREONINE_KINASE_INHIBITOR_ACTIVITY	cad.soft.cardiogram2017_mbsv.0.2	3	0.94433	0.029897	0.6246	0.065334	1	0.840338
GO_SNRNA_BINDING	cad.soft.cardiogram2017_mbsv.0.2	6	0.66711	0.029854	0.44186	0.065605	1	0.840338
GO_HISTONE_KINASE_ACTIVITY	cad.soft.cardiogram2017_mbsv.0.2	2	1.1546	0.029851	0.76483	0.06563	1	0.840338
GO_SHORT_TERM_MEMORY	cad.soft.cardiogram2017_mbsv.0.2	3	0.81234	0.025719	0.54491	0.068064	1	0.840338
GO_SMOOTH_MUSCLE_CELL_MIGRATION	cad.soft.cardiogram2017_mbsv.0.2	17	0.39946	0.030035	0.26297	0.064435	1	0.840338
GO_ENDOSOMAL_TRANSPORT	cad.soft.cardiogram2017_mbsv.0.2	46	0.24438	0.030077	0.16085	0.064395	1	0.840338
GO_MITOCHONDRIAL_RESPIRATORY_CHAIN_COMPLEX_IV_ASSEMBLY	cad.soft.cardiogram2017_mbsv.0.2	3	1.0897	0.0345	0.72121	0.065455	1	0.840338
GO_RENAL_SODIUM_EXCRETION	cad.soft.cardiogram2017_mbsv.0.2	2	0.94201	0.024355	0.63075	0.067711	1	0.840338
GO_NEURON_DEATH_IN_RESPONSE_TO_OXIDATIVE_STRESS	cad.soft.cardiogram2017_mbsv.0.2	6	0.66201	0.029626	0.43975	0.06616	1	0.840338
GO_POLYADENYLATION_DEPENDENT_RNA_CATABOLIC_PROCESS	cad.soft.cardiogram2017_mbsv.0.2	2	1.1578	0.029935	0.76481	0.065083	1	0.840338
GO_REGULATION_OF_MRNA_PROCESSING	cad.soft.cardiogram2017_mbsv.0.2	17	0.39618	0.029788	0.26233	0.065548	1	0.840338
GO_MACROMOLECULE_DEPALMITOYLATION	cad.soft.cardiogram2017_mbsv.0.2	3	1.1032	0.034926	0.73719	0.067321	1	0.840338
GO_POSITIVE_REGULATION_OF_PROTEOLYSIS_INVOLVED_IN_CELLULAR_PROTEIN_CATABOLIC_PROCESS	cad.soft.cardiogram2017_mbsv.0.2	29	0.31331	0.030706	0.20687	0.065005	1	0.840338
GO_NEGATIVE_REGULATION_OF_CELLULAR_RESPONSE_TO_TRANSFORMING_GROWTH_FACTOR_BETA_STIMULUS	cad.soft.cardiogram2017_mbsv.0.2	19	0.35998	0.028605	0.24127	0.067903	1	0.840338
GO_ORIGIN_RECOGNITION_COMPLEX	cad.soft.cardiogram2017_mbsv.0.2	2	1.1406	0.02949	0.76476	0.067973	1	0.840338
GO_AZUROPHIL_GRANULE	cad.soft.cardiogram2017_mbsv.0.2	41	0.2676	0.03112	0.17962	0.06819	1	0.840338
GO_TRANSFORMING_GROWTH_FACTOR_BETA_RECEPTOR_ACTIVITY_TYPE_I	cad.soft.cardiogram2017_mbsv.0.2	3	0.94772	0.030005	0.62452	0.064623	1	0.840338
GO_PALMITOYL_PROTEIN_HYDROLASE_ACTIVITY	cad.soft.cardiogram2017_mbsv.0.2	3	1.1032	0.034926	0.73719	0.067321	1	0.840338
GO_MRNA_3_UTR_AU_RICH_REGION_BINDING	cad.soft.cardiogram2017_mbsv.0.2	2	1.1591	0.029969	0.76459	0.064813	1	0.840338
GO_RNA_POLYMERASE_II_C_TERMINAL_DOMAIN_BINDING	cad.soft.cardiogram2017_mbsv.0.2	2	1.1251	0.02909	0.74401	0.065289	1	0.840338
GO_MULTICELLULAR_ORGANISMAL_RESPONSE_TO_STRESS	cad.soft.cardiogram2017_mbsv.0.2.eqtl	3	0.94953	0.050045	0.62954	0.065893	1	0.840338
GO_DIGESTIVE_SYSTEM_DEVELOPMENT	cad.soft.cardiogram2017_mbsv.0.2.eqtl	5	0.81445	0.055364	0.54086	0.066207	1	0.840338
GO_CELL_JUNCTION_ORGANIZATION	cad.soft.cardiogram2017_mbsv.0.2.eqtl	16	0.4191	0.050701	0.27927	0.066871	1	0.840338
GO_DETOXIFICATION	cad.soft.cardiogram2017_mbsv.0.2.eqtl	3	0.85317	0.044966	0.5726	0.068266	1	0.840338
GO_CELLULAR_RESPONSE_TO_ALCOHOL	cad.soft.cardiogram2017_mbsv.0.2.eqtl	2	1.1769	0.050668	0.78731	0.067638	1	0.840338
GO_O_GLYCAN_PROCESSING	cad.soft.cardiogram2017_mbsv.0.2.eqtl	5	0.75563	0.051366	0.49869	0.065009	1	0.840338
GO_NEGATIVE_REGULATION_OF_CELL_DIFFERENTIATION	cad.soft.cardiogram2017_mbsv.0.2.eqtl	34	0.28759	0.050286	0.19257	0.067819	1	0.840338
GO_BIOLOGICAL_ADHESION	cad.soft.cardiogram2017_mbsv.0.2.eqtl	60	0.22689	0.052042	0.15045	0.065921	1	0.840338
GO_LENS_DEVELOPMENT_IN_CAMERA_TYPE_EYE	cad.soft.cardiogram2017_mbsv.0.2.eqtl	3	0.95653	0.050413	0.6422	0.068337	1	0.840338
GO_DNA_CATABOLIC_PROCESS_ENDONUCLEOLYTIC	cad.soft.cardiogram2017_mbsv.0.2.eqtl	3	1.0484	0.055254	0.70426	0.068447	1	0.840338
GO_BASEMENT_MEMBRANE	cad.soft.cardiogram2017_mbsv.0.2.eqtl	5	0.80754	0.054895	0.53926	0.067285	1	0.840338
GO_SPINDLE_ORGANIZATION	cad.soft.cardiogram2017_mbsv.0.2.eqtl	11	0.49883	0.050155	0.3337	0.067634	1	0.840338
GO_POSITIVE_REGULATION_OF_STRESS_FIBER_ASSEMBLY	cad.soft.cardiogram2017_mbsv.0.2.eqtl	3	0.63342	0.033384	0.42392	0.067716	1	0.840338
GO_CELLULAR_DETOXIFICATION	cad.soft.cardiogram2017_mbsv.0.2.eqtl	3	0.85317	0.044966	0.5726	0.068266	1	0.840338
GO_DNA_BINDING_TRANSCRIPTION_REPRESSOR_ACTIVITY_RNA_POLYMERASE_II_SPECIFIC	cad.soft.cardiogram2017_mbsv.0.2.eqtl	15	0.44626	0.052297	0.296	0.065981	1	0.840338
GO_REGULATION_OF_CELLULAR_RESPONSE_TO_GROWTH_FACTOR_STIMULUS	cad.soft.cardiogram2017_mbsv.0.2.blood.eqtl	3	1.1016	0.11382	0.73749	0.068225	1	0.840338
GO_DIVALENT_INORGANIC_CATION_HOMEOSTASIS	cad.soft.cardiogram2017_mbsv.0.2.blood.eqtl	3	1.1107	0.11476	0.73802	0.066777	1	0.840338
GO_PEPTIDASE_ACTIVATOR_ACTIVITY	cad.soft.cardiogram2017_mbsv.0.2.blood.eqtl	3	0.96422	0.099625	0.6394	0.066383	1	0.840338
GO_CELLULAR_ION_HOMEOSTASIS	cad.soft.cardiogram2017_mbsv.0.2.blood.eqtl	8	0.61143	0.10222	0.40099	0.064263	1	0.840338
GO_MODIFIED_AMINO_ACID_TRANSPORT	cad.soft.cardiogram2017_mbsv.0.2	4	0.80032	0.029253	0.54041	0.069364	1	0.842333
GO_TOOTH_MINERALIZATION	cad.soft.cardiogram2017_mbsv.0.2	4	0.87492	0.03198	0.59068	0.06933	1	0.842333
GO_PHOSPHOLIPID_BIOSYNTHETIC_PROCESS	cad.soft.cardiogram2017_mbsv.0.2	51	0.23807	0.030826	0.16049	0.069044	1	0.842333
GO_EMBRYO_DEVELOPMENT	cad.soft.cardiogram2017_mbsv.0.2	164	0.12951	0.029487	0.087472	0.069419	1	0.842333
GO_CARDIAC_VENTRICLE_DEVELOPMENT	cad.soft.cardiogram2017_mbsv.0.2	19	0.36813	0.029252	0.2486	0.069381	1	0.842333
GO_OLIGODENDROCYTE_DIFFERENTIATION	cad.soft.cardiogram2017_mbsv.0.2	14	0.393	0.026829	0.26554	0.069489	1	0.842333
GO_MODIFIED_AMINO_ACID_TRANSMEMBRANE_TRANSPORTER_ACTIVITY	cad.soft.cardiogram2017_mbsv.0.2	4	0.80032	0.029253	0.54041	0.069364	1	0.842333
GO_LIPASE_ACTIVATOR_ACTIVITY	cad.soft.cardiogram2017_mbsv.0.2	2	1.1319	0.029265	0.76484	0.069503	1	0.842333
GO_HISTONE_DEACETYLATION	cad.soft.cardiogram2017_mbsv.0.2	22	0.34508	0.029491	0.23229	0.068755	1	0.842333
GO_PHOSPHOLIPASE_ACTIVATOR_ACTIVITY	cad.soft.cardiogram2017_mbsv.0.2	2	1.1319	0.029265	0.76484	0.069503	1	0.842333
GO_VACUOLAR_TRANSPORT	cad.soft.cardiogram2017_mbsv.0.2.eqtl	18	0.39363	0.050462	0.26528	0.069082	1	0.842333
GO_NEGATIVE_REGULATION_OF_ORGAN_GROWTH	cad.soft.cardiogram2017_mbsv.0.2.eqtl	2	1.1691	0.050332	0.78741	0.068968	1	0.842333
GO_REGULATION_OF_CELL_SHAPE	cad.soft.cardiogram2017_mbsv.0.2.eqtl	9	0.51979	0.047318	0.34966	0.068721	1	0.842333
GO_AZUROPHIL_GRANULE_LUMEN	cad.soft.cardiogram2017_mbsv.0.2.eqtl	10	0.6006	0.057605	0.40511	0.06925	1	0.842333
GO_REGULATION_OF_VESICLE_FUSION	cad.soft.cardiogram2017_mbsv.0.2	7	0.63958	0.03091	0.43246	0.069635	1	0.842386
GO_LYSOSOMAL_TRANSPORT	cad.soft.cardiogram2017_mbsv.0.2.blood.eqtl	5	0.72593	0.096479	0.48938	0.069595	1	0.842386
GO_RETROGRADE_TRANSPORT_ENDOSOME_TO_GOLGI	cad.soft.cardiogram2017_mbsv.0.2.eqtl	9	0.56702	0.051616	0.38347	0.069773	1	0.843187
GO_ENERGY_DERIVATION_BY_OXIDATION_OF_ORGANIC_COMPOUNDS	cad.soft.cardiogram2017_mbsv.0.2.blood.eqtl	11	0.58847	0.11473	0.39719	0.069829	1	0.843187
GO_ANION_CHANNEL_ACTIVITY	cad.soft.cardiogram2017_mbsv.0.2	8	0.56085	0.028972	0.38004	0.070056	1	0.845155
GO_CELL_MATRIX_ADHESION	cad.soft.cardiogram2017_mbsv.0.2	43	0.24265	0.028889	0.16456	0.070224	1	0.845756
GO_SPINAL_CORD_MOTOR_NEURON_DIFFERENTIATION	cad.soft.cardiogram2017_mbsv.0.2	4	0.79184	0.028943	0.53704	0.070234	1	0.845756
GO_HIPPOCAMPUS_DEVELOPMENT	cad.soft.cardiogram2017_mbsv.0.2	12	0.4376	0.027667	0.29723	0.070527	1	0.84581
GO_PURINERGIC_NUCLEOTIDE_RECEPTOR_SIGNALING_PATHWAY	cad.soft.cardiogram2017_mbsv.0.2	4	0.88264	0.032262	0.59972	0.0706	1	0.84581
GO_REGIONALIZATION	cad.soft.cardiogram2017_mbsv.0.2	43	0.2531	0.030133	0.17188	0.070501	1	0.84581
GO_POLE_PLASM	cad.soft.cardiogram2017_mbsv.0.2	2	1.3704	0.035431	0.93049	0.070462	1	0.84581
GO_ORGANIC_CYCLIC_COMPOUND_CATABOLIC_PROCESS	cad.soft.cardiogram2017_mbsv.0.2.eqtl	37	0.26635	0.048513	0.18091	0.070623	1	0.84581
GO_SNRNA_BINDING	cad.soft.cardiogram2017_mbsv.0.2.blood.eqtl	2	1.1539	0.097519	0.7817	0.070562	1	0.84581
GO_ENDOPLASMIC_RETICULUM_LUMEN	cad.soft.cardiogram2017_mbsv.0.2	39	0.25952	0.029445	0.17648	0.070767	1	0.845999
GO_CIS_GOLGI_NETWORK	cad.soft.cardiogram2017_mbsv.0.2.blood.eqtl	3	0.94314	0.097447	0.63952	0.070741	1	0.845999
GO_ORGANIC_CATION_TRANSPORT	cad.soft.cardiogram2017_mbsv.0.2	5	0.70775	0.028918	0.48333	0.071607	1	0.848724
GO_RESPONSE_TO_OXYGEN_RADICAL	cad.soft.cardiogram2017_mbsv.0.2	5	0.7485	0.030583	0.51123	0.071638	1	0.848724
GO_CLATHRIN_SCULPTED_VESICLE	cad.soft.cardiogram2017_mbsv.0.2	2	1.4187	0.036679	0.96737	0.071304	1	0.848724
GO_DESMOSOME_ORGANIZATION	cad.soft.cardiogram2017_mbsv.0.2	2	1.1203	0.028965	0.76479	0.071531	1	0.848724
GO_REGULATION_OF_ESTABLISHMENT_OF_PROTEIN_LOCALIZATION	cad.soft.cardiogram2017_mbsv.0.2	143	0.13571	0.02896	0.092591	0.071428	1	0.848724
GO_POTASSIUM_ION_EXPORT_ACROSS_PLASMA_MEMBRANE	cad.soft.cardiogram2017_mbsv.0.2	4	0.78175	0.028574	0.53338	0.071425	1	0.848724
GO_REGULATION_OF_POTASSIUM_ION_EXPORT_ACROSS_PLASMA_MEMBRANE	cad.soft.cardiogram2017_mbsv.0.2	4	0.78175	0.028574	0.53338	0.071425	1	0.848724
GO_ENERGY_RESERVE_METABOLIC_PROCESS	cad.soft.cardiogram2017_mbsv.0.2.eqtl	7	0.65791	0.052868	0.44883	0.071501	1	0.848724
GO_POSITIVE_REGULATION_OF_UBIQUITIN_DEPENDENT_PROTEIN_CATABOLIC_PROCESS	cad.soft.cardiogram2017_mbsv.0.2.eqtl	8	0.57849	0.049673	0.39474	0.071547	1	0.848724
GO_SPERM_PART	cad.soft.cardiogram2017_mbsv.0.2.blood.eqtl	2	1.1493	0.09713	0.78174	0.071364	1	0.848724
GO_REGULATION_OF_GLIAL_CELL_DIFFERENTIATION	cad.soft.cardiogram2017_mbsv.0.2	6	0.64607	0.028912	0.44154	0.071761	1	0.849419
GO_MACROAUTOPHAGY	cad.soft.cardiogram2017_mbsv.0.2	64	0.19818	0.028683	0.13558	0.071957	1	0.850975
GO_POSITIVE_REGULATION_OF_CELLULAR_PROTEIN_CATABOLIC_PROCESS	cad.soft.cardiogram2017_mbsv.0.2.eqtl	11	0.49238	0.049506	0.3372	0.072271	1	0.853924
GO_DENDRITIC_SHAFT	cad.soft.cardiogram2017_mbsv.0.2	2	1.1151	0.028831	0.76465	0.072424	1	0.854111
GO_REGULATION_OF_STEM_CELL_POPULATION_MAINTENANCE	cad.soft.cardiogram2017_mbsv.0.2.eqtl	2	1.1482	0.049436	0.78719	0.072481	1	0.854111
GO_REGULATION_OF_SOMATIC_STEM_CELL_POPULATION_MAINTENANCE	cad.soft.cardiogram2017_mbsv.0.2.eqtl	2	1.1482	0.049436	0.78719	0.072481	1	0.854111
GO_NUCLEAR_MEMBRANE_PART	cad.soft.cardiogram2017_mbsv.0.2.eqtl	4	0.81123	0.049347	0.55725	0.07288	1	0.857282
GO_FOREBRAIN_DEVELOPMENT	cad.soft.cardiogram2017_mbsv.0.2.blood.eqtl	4	0.80997	0.096458	0.55499	0.072827	1	0.857282
GO_NEGATIVE_REGULATION_OF_AXON_EXTENSION	cad.soft.cardiogram2017_mbsv.0.2	5	0.70361	0.028749	0.48392	0.073029	1	0.85827
GO_RESPONSE_TO_WOUNDING	cad.soft.cardiogram2017_mbsv.0.2	103	0.15893	0.028986	0.10935	0.073114	1	0.858504
GO_REGULATION_OF_RESTING_MEMBRANE_POTENTIAL	cad.soft.cardiogram2017_mbsv.0.2	2	1.1105	0.028712	0.76464	0.073255	1	0.859395
GO_SCHWANN_CELL_PROLIFERATION	cad.soft.cardiogram2017_mbsv.0.2	2	1.2187	0.03151	0.8395	0.07334	1	0.859628
GO_NEGATIVE_REGULATION_OF_RESPONSE_TO_EXTRACELLULAR_STIMULUS	cad.soft.cardiogram2017_mbsv.0.2	2	1.0799	0.027919	0.74451	0.073523	1	0.860339
GO_ENDOSOMAL_TRANSPORT	cad.soft.cardiogram2017_mbsv.0.2.blood.eqtl	7	0.59108	0.09261	0.40643	0.073531	1	0.860339
GO_ACYLGLYCEROL_HOMEOSTASIS	cad.soft.cardiogram2017_mbsv.0.2	2	1.375	0.035551	0.96737	0.077652	1	0.860803
GO_EXCRETION	cad.soft.cardiogram2017_mbsv.0.2	7	0.5449	0.026334	0.3836	0.077788	1	0.860803
GO_EPITHELIUM_DEVELOPMENT	cad.soft.cardiogram2017_mbsv.0.2	185	0.1181	0.028454	0.082569	0.076362	1	0.860803
GO_REGULATION_OF_BLOOD_PRESSURE	cad.soft.cardiogram2017_mbsv.0.2	24	0.3089	0.027564	0.21848	0.078758	1	0.860803
GO_FATTY_ACID_BETA_OXIDATION	cad.soft.cardiogram2017_mbsv.0.2	23	0.31714	0.027708	0.22474	0.079158	1	0.860803
GO_LUNG_CELL_DIFFERENTIATION	cad.soft.cardiogram2017_mbsv.0.2	5	0.72037	0.029434	0.52494	0.08504	1	0.860803
GO_NEGATIVE_REGULATION_OF_REACTIVE_OXYGEN_SPECIES_METABOLIC_PROCESS	cad.soft.cardiogram2017_mbsv.0.2	4	0.75014	0.027419	0.52804	0.077771	1	0.860803
GO_PHOSPHOLIPID_DEPHOSPHORYLATION	cad.soft.cardiogram2017_mbsv.0.2	8	0.5702	0.029455	0.3975	0.075774	1	0.860803
GO_T_CELL_PROLIFERATION	cad.soft.cardiogram2017_mbsv.0.2	43	0.24344	0.028983	0.1712	0.077568	1	0.860803
GO_HORMONE_TRANSPORT	cad.soft.cardiogram2017_mbsv.0.2	47	0.2194	0.02729	0.15797	0.082492	1	0.860803
GO_MATING	cad.soft.cardiogram2017_mbsv.0.2	9	0.4916	0.02693	0.35669	0.08412	1	0.860803
GO_NEGATIVE_REGULATION_OF_CELLULAR_PROTEIN_CATABOLIC_PROCESS	cad.soft.cardiogram2017_mbsv.0.2	19	0.30907	0.024559	0.22409	0.083968	1	0.860803
GO_REPLACEMENT_OSSIFICATION	cad.soft.cardiogram2017_mbsv.0.2	4	0.74176	0.027113	0.53956	0.084657	1	0.860803
GO_PROTEIN_LOCALIZATION_TO_ENDOPLASMIC_RETICULUM	cad.soft.cardiogram2017_mbsv.0.2	27	0.29922	0.028306	0.2071	0.074306	1	0.860803
GO_SECRETION	cad.soft.cardiogram2017_mbsv.0.2	302	0.091148	0.027467	0.066249	0.084488	1	0.860803
GO_CELL_FATE_COMMITMENT_INVOLVED_IN_FORMATION_OF_PRIMARY_GERM_LAYER	cad.soft.cardiogram2017_mbsv.0.2	3	0.83768	0.026521	0.61313	0.085987	1	0.860803
GO_RESPONSE_TO_PAIN	cad.soft.cardiogram2017_mbsv.0.2	2	0.88537	0.022891	0.63078	0.080273	1	0.860803
GO_MYELOID_LEUKOCYTE_ACTIVATION	cad.soft.cardiogram2017_mbsv.0.2	145	0.12937	0.027791	0.092798	0.081692	1	0.860803
GO_REGULATION_OF_HORMONE_SECRETION	cad.soft.cardiogram2017_mbsv.0.2	39	0.23824	0.027031	0.17383	0.08531	1	0.860803
GO_POSTSYNAPTIC_MEMBRANE_ORGANIZATION	cad.soft.cardiogram2017_mbsv.0.2	5	0.71912	0.029383	0.52481	0.085355	1	0.860803
GO_SYNAPTIC_TRANSMISSION_DOPAMINERGIC	cad.soft.cardiogram2017_mbsv.0.2	3	0.90308	0.028591	0.62459	0.074159	1	0.860803
GO_PIGMENT_CELL_DIFFERENTIATION	cad.soft.cardiogram2017_mbsv.0.2	4	0.76295	0.027887	0.54082	0.079216	1	0.860803
GO_NEGATIVE_REGULATION_OF_PATHWAY_RESTRICTED_SMAD_PROTEIN_PHOSPHORYLATION	cad.soft.cardiogram2017_mbsv.0.2	2	1.0183	0.026328	0.73576	0.083228	1	0.860803
GO_MULTIVESICULAR_BODY_SORTING_PATHWAY	cad.soft.cardiogram2017_mbsv.0.2	9	0.44448	0.024349	0.32255	0.084153	1	0.860803
GO_NEURON_MIGRATION	cad.soft.cardiogram2017_mbsv.0.2	22	0.32723	0.027966	0.2302	0.077642	1	0.860803
GO_DORSAL_VENTRAL_NEURAL_TUBE_PATTERNING	cad.soft.cardiogram2017_mbsv.0.2	5	0.68834	0.028125	0.47914	0.075472	1	0.860803
GO_PHOSPHATIDYLINOSITOL_DEPHOSPHORYLATION	cad.soft.cardiogram2017_mbsv.0.2	8	0.5702	0.029455	0.3975	0.075774	1	0.860803
GO_CARDIAC_MUSCLE_TISSUE_DEVELOPMENT	cad.soft.cardiogram2017_mbsv.0.2	24	0.30675	0.027372	0.22395	0.085439	1	0.860803
GO_ACTIN_MEDIATED_CELL_CONTRACTION	cad.soft.cardiogram2017_mbsv.0.2	12	0.43922	0.027769	0.32188	0.086249	1	0.860803
GO_NEGATIVE_REGULATION_OF_CELL_PROJECTION_ORGANIZATION	cad.soft.cardiogram2017_mbsv.0.2	32	0.2691	0.02769	0.18837	0.076619	1	0.860803
GO_MULTI_MULTICELLULAR_ORGANISM_PROCESS	cad.soft.cardiogram2017_mbsv.0.2	42	0.23925	0.028156	0.16784	0.077068	1	0.860803
GO_CELLULAR_MODIFIED_AMINO_ACID_METABOLIC_PROCESS	cad.soft.cardiogram2017_mbsv.0.2	4	0.74716	0.02731	0.54096	0.083668	1	0.860803
GO_CARTILAGE_DEVELOPMENT_INVOLVED_IN_ENDOCHONDRAL_BONE_MORPHOGENESIS	cad.soft.cardiogram2017_mbsv.0.2	3	0.87943	0.027842	0.62459	0.079619	1	0.860803
GO_MULTI_ORGANISM_REPRODUCTIVE_PROCESS	cad.soft.cardiogram2017_mbsv.0.2	144	0.13353	0.02859	0.093233	0.076092	1	0.860803
GO_GLYCOSYL_COMPOUND_METABOLIC_PROCESS	cad.soft.cardiogram2017_mbsv.0.2	13	0.41337	0.027197	0.2867	0.074737	1	0.860803
GO_SMOOTHENED_SIGNALING_PATHWAY	cad.soft.cardiogram2017_mbsv.0.2	22	0.32458	0.027739	0.23333	0.082155	1	0.860803
GO_SEMAPHORIN_PLEXIN_SIGNALING_PATHWAY_INVOLVED_IN_NEURON_PROJECTION_GUIDANCE	cad.soft.cardiogram2017_mbsv.0.2	6	0.6063	0.027133	0.44192	0.085089	1	0.860803
GO_CELL_RECOGNITION	cad.soft.cardiogram2017_mbsv.0.2	24	0.29937	0.026713	0.21286	0.079854	1	0.860803
GO_ADHERENS_JUNCTION_ORGANIZATION	cad.soft.cardiogram2017_mbsv.0.2	33	0.26503	0.027689	0.18516	0.076219	1	0.860803
GO_ARP2_3_COMPLEX_MEDIATED_ACTIN_NUCLEATION	cad.soft.cardiogram2017_mbsv.0.2	6	0.54922	0.024578	0.39629	0.082941	1	0.860803
GO_ISOPRENOID_BIOSYNTHETIC_PROCESS	cad.soft.cardiogram2017_mbsv.0.2	4	0.7631	0.027892	0.54101	0.079249	1	0.860803
GO_MONOSACCHARIDE_METABOLIC_PROCESS	cad.soft.cardiogram2017_mbsv.0.2	30	0.28335	0.02824	0.2041	0.082573	1	0.860803
GO_NEGATIVE_REGULATION_OF_CELL_ADHESION	cad.soft.cardiogram2017_mbsv.0.2	51	0.22019	0.028511	0.1539	0.076311	1	0.860803
GO_CELL_FATE_SPECIFICATION	cad.soft.cardiogram2017_mbsv.0.2	6	0.6364	0.02848	0.43951	0.073864	1	0.860803
GO_REGULATION_OF_PROTEIN_EXIT_FROM_ENDOPLASMIC_RETICULUM	cad.soft.cardiogram2017_mbsv.0.2	7	0.57865	0.027965	0.40526	0.076722	1	0.860803
GO_NEURON_PROJECTION_GUIDANCE	cad.soft.cardiogram2017_mbsv.0.2	40	0.23367	0.026845	0.16738	0.081413	1	0.860803
GO_MECHANOSENSORY_BEHAVIOR	cad.soft.cardiogram2017_mbsv.0.2	2	1.0604	0.027415	0.762	0.082083	1	0.860803
GO_RESPONSE_TO_MERCURY_ION	cad.soft.cardiogram2017_mbsv.0.2	2	1.0458	0.02704	0.76487	0.085811	1	0.860803
GO_LIPID_OXIDATION	cad.soft.cardiogram2017_mbsv.0.2	27	0.29977	0.028358	0.20773	0.074552	1	0.860803
GO_MELANOCYTE_DIFFERENTIATION	cad.soft.cardiogram2017_mbsv.0.2	3	0.87336	0.02765	0.62447	0.081026	1	0.860803
GO_RESPONSE_TO_ETHER	cad.soft.cardiogram2017_mbsv.0.2	3	0.8538	0.027031	0.62455	0.085856	1	0.860803
GO_GROWTH_PLATE_CARTILAGE_DEVELOPMENT	cad.soft.cardiogram2017_mbsv.0.2	3	0.87943	0.027842	0.62459	0.079619	1	0.860803
GO_POSITIVE_REGULATION_OF_EMBRYONIC_DEVELOPMENT	cad.soft.cardiogram2017_mbsv.0.2	7	0.5624	0.02718	0.40352	0.081756	1	0.860803
GO_MATING_BEHAVIOR	cad.soft.cardiogram2017_mbsv.0.2	6	0.61011	0.027303	0.44188	0.083738	1	0.860803
GO_MULTICELLULAR_ORGANISM_REPRODUCTION	cad.soft.cardiogram2017_mbsv.0.2	120	0.14681	0.028815	0.10386	0.078799	1	0.860803
GO_RESPONSE_TO_MISFOLDED_PROTEIN	cad.soft.cardiogram2017_mbsv.0.2	6	0.658	0.029446	0.46902	0.080374	1	0.860803
GO_REGULATION_OF_AXONOGENESIS	cad.soft.cardiogram2017_mbsv.0.2	31	0.2777	0.02813	0.19744	0.079842	1	0.860803
GO_RESPONSE_TO_MANGANESE_ION	cad.soft.cardiogram2017_mbsv.0.2	5	0.73617	0.030079	0.52489	0.080434	1	0.860803
GO_HETEROTYPIC_CELL_CELL_ADHESION	cad.soft.cardiogram2017_mbsv.0.2	8	0.52445	0.027091	0.38095	0.084357	1	0.860803
GO_HISTONE_H3_DEACETYLATION	cad.soft.cardiogram2017_mbsv.0.2	7	0.53512	0.025862	0.38033	0.079768	1	0.860803
GO_NEGATIVE_REGULATION_OF_INTRACELLULAR_TRANSPORT	cad.soft.cardiogram2017_mbsv.0.2	13	0.42802	0.028161	0.30744	0.081987	1	0.860803
GO_REGULATION_OF_VASCULATURE_DEVELOPMENT	cad.soft.cardiogram2017_mbsv.0.2	54	0.20258	0.026978	0.14711	0.084296	1	0.860803
GO_PHOTORECEPTOR_OUTER_SEGMENT_MEMBRANE	cad.soft.cardiogram2017_mbsv.0.2	3	0.79979	0.025321	0.56903	0.079984	1	0.860803
GO_MICROVILLUS	cad.soft.cardiogram2017_mbsv.0.2	10	0.49353	0.028494	0.34246	0.074826	1	0.860803
GO_KINETOCHORE	cad.soft.cardiogram2017_mbsv.0.2	18	0.36336	0.028108	0.25819	0.079719	1	0.860803
GO_CELL_SURFACE	cad.soft.cardiogram2017_mbsv.0.2	113	0.14506	0.027662	0.1016	0.076746	1	0.860803
GO_SEMAPHORIN_RECEPTOR_COMPLEX	cad.soft.cardiogram2017_mbsv.0.2	6	0.6063	0.027133	0.44192	0.085089	1	0.860803
GO_CELL_BODY	cad.soft.cardiogram2017_mbsv.0.2	77	0.17903	0.028358	0.12792	0.080875	1	0.860803
GO_PHOSPHATASE_INHIBITOR_ACTIVITY	cad.soft.cardiogram2017_mbsv.0.2	5	0.56135	0.022936	0.40801	0.084492	1	0.860803
GO_PROTEASE_BINDING	cad.soft.cardiogram2017_mbsv.0.2	21	0.33588	0.028049	0.2345	0.076079	1	0.860803
GO_GALACTOSYLTRANSFERASE_ACTIVITY	cad.soft.cardiogram2017_mbsv.0.2	6	0.62071	0.027777	0.44185	0.080098	1	0.860803
GO_ZINC_ION_BINDING	cad.soft.cardiogram2017_mbsv.0.2	146	0.12886	0.02777	0.091837	0.080346	1	0.860803
GO_HISTONE_DEACETYLASE_ACTIVITY_H3_K14_SPECIFIC_	cad.soft.cardiogram2017_mbsv.0.2	6	0.58664	0.026253	0.40628	0.074434	1	0.860803
GO_BRANCHING_INVOLVED_IN_BLOOD_VESSEL_MORPHOGENESIS	cad.soft.cardiogram2017_mbsv.0.2	5	0.67822	0.027711	0.48396	0.080603	1	0.860803
GO_NK_T_CELL_PROLIFERATION	cad.soft.cardiogram2017_mbsv.0.2	2	1.3433	0.03473	0.96747	0.082557	1	0.860803
GO_CHONDROCYTE_DIFFERENTIATION_INVOLVED_IN_ENDOCHONDRAL_BONE_MORPHOGENESIS	cad.soft.cardiogram2017_mbsv.0.2	3	0.87943	0.027842	0.62459	0.079619	1	0.860803
GO_GROWTH_PLATE_CARTILAGE_CHONDROCYTE_DIFFERENTIATION	cad.soft.cardiogram2017_mbsv.0.2	3	0.87943	0.027842	0.62459	0.079619	1	0.860803
GO_CHONDROCYTE_DEVELOPMENT_INVOLVED_IN_ENDOCHONDRAL_BONE_MORPHOGENESIS	cad.soft.cardiogram2017_mbsv.0.2	3	0.87943	0.027842	0.62459	0.079619	1	0.860803
GO_FRUCTOSE_6_PHOSPHATE_METABOLIC_PROCESS	cad.soft.cardiogram2017_mbsv.0.2	2	1.0316	0.026673	0.75489	0.085926	1	0.860803
GO_NEGATIVE_REGULATION_OF_CHOLESTEROL_STORAGE	cad.soft.cardiogram2017_mbsv.0.2	3	0.84034	0.026605	0.61408	0.085641	1	0.860803
GO_N_TERMINAL_PEPTIDYL_METHIONINE_ACETYLATION	cad.soft.cardiogram2017_mbsv.0.2	2	1.0502	0.027152	0.76382	0.084635	1	0.860803
GO_ANTERIOR_COMMISSURE_MORPHOGENESIS	cad.soft.cardiogram2017_mbsv.0.2	2	1.0735	0.027755	0.76487	0.080287	1	0.860803
GO_NEGATIVE_REGULATION_OF_T_CELL_DIFFERENTIATION_IN_THYMUS	cad.soft.cardiogram2017_mbsv.0.2	2	1.0263	0.026536	0.72455	0.078364	1	0.860803
GO_NEGATIVE_REGULATION_OF_CELLULAR_AMINE_METABOLIC_PROCESS	cad.soft.cardiogram2017_mbsv.0.2	3	0.76385	0.024183	0.54119	0.079116	1	0.860803
GO_WATER_SOLUBLE_VITAMIN_BIOSYNTHETIC_PROCESS	cad.soft.cardiogram2017_mbsv.0.2	3	0.84031	0.026604	0.6093	0.083979	1	0.860803
GO_NEGATIVE_REGULATION_OF_NUCLEOBASE_CONTAINING_COMPOUND_METABOLIC_PROCESS	cad.soft.cardiogram2017_mbsv.0.2	23	0.30605	0.026739	0.22094	0.083043	1	0.860803
GO_ASTROCYTE_ACTIVATION	cad.soft.cardiogram2017_mbsv.0.2	3	0.87596	0.027733	0.62373	0.080156	1	0.860803
GO_NEGATIVE_REGULATION_OF_INTERLEUKIN_1_BETA_SECRETION	cad.soft.cardiogram2017_mbsv.0.2	2	1.1077	0.02864	0.76478	0.0738	1	0.860803
GO_REGULATION_OF_HELICASE_ACTIVITY	cad.soft.cardiogram2017_mbsv.0.2	2	0.91124	0.02356	0.64222	0.07802	1	0.860803
GO_NK_T_CELL_ACTIVATION	cad.soft.cardiogram2017_mbsv.0.2	2	1.3433	0.03473	0.96747	0.082557	1	0.860803
GO_NEGATIVE_REGULATION_OF_CARDIAC_MUSCLE_TISSUE_GROWTH	cad.soft.cardiogram2017_mbsv.0.2	3	0.88089	0.027889	0.61413	0.075789	1	0.860803
GO_EPITHELIAL_TUBE_MORPHOGENESIS	cad.soft.cardiogram2017_mbsv.0.2	52	0.22181	0.028996	0.15315	0.073816	1	0.860803
GO_SEMICIRCULAR_CANAL_DEVELOPMENT	cad.soft.cardiogram2017_mbsv.0.2	4	0.73932	0.027023	0.54094	0.085908	1	0.860803
GO_REGULATION_OF_PRODUCTION_OF_SMALL_RNA_INVOLVED_IN_GENE_SILENCING_BY_RNA	cad.soft.cardiogram2017_mbsv.0.2	4	0.75633	0.027645	0.52611	0.07533	1	0.860803
GO_ESTABLISHMENT_OF_PLANAR_POLARITY_INVOLVED_IN_NEURAL_TUBE_CLOSURE	cad.soft.cardiogram2017_mbsv.0.2	3	0.96525	0.030559	0.70523	0.085599	1	0.860803
GO_RUFFLE_ASSEMBLY	cad.soft.cardiogram2017_mbsv.0.2	4	0.75483	0.02759	0.53658	0.079805	1	0.860803
GO_OBSERVATIONAL_LEARNING	cad.soft.cardiogram2017_mbsv.0.2	2	1.0604	0.027415	0.762	0.082083	1	0.860803
GO_LEARNED_VOCALIZATION_BEHAVIOR_OR_VOCAL_LEARNING	cad.soft.cardiogram2017_mbsv.0.2	2	1.0604	0.027415	0.762	0.082083	1	0.860803
GO_REGULATION_OF_TRANS_SYNAPTIC_SIGNALING	cad.soft.cardiogram2017_mbsv.0.2	56	0.20456	0.027732	0.14869	0.084501	1	0.860803
GO_NEGATIVE_REGULATION_OF_ANIMAL_ORGAN_MORPHOGENESIS	cad.soft.cardiogram2017_mbsv.0.2	5	0.67052	0.027397	0.48381	0.082937	1	0.860803
GO_EXOCYTIC_PROCESS	cad.soft.cardiogram2017_mbsv.0.2	23	0.30299	0.026472	0.21913	0.08343	1	0.860803
GO_CELLULAR_RESPONSE_TO_SALT	cad.soft.cardiogram2017_mbsv.0.2	2	1.0888	0.028151	0.76317	0.076882	1	0.860803
GO_REGULATION_OF_PROTEIN_LOCALIZATION_TO_SYNAPSE	cad.soft.cardiogram2017_mbsv.0.2	2	1.1028	0.028511	0.76486	0.074736	1	0.860803
GO_NEGATIVE_REGULATION_OF_PRODUCTION_OF_MIRNAS_INVOLVED_IN_GENE_SILENCING_BY_MIRNA	cad.soft.cardiogram2017_mbsv.0.2	4	0.75633	0.027645	0.52611	0.07533	1	0.860803
GO_RESPONSE_TO_SODIUM_ARSENITE	cad.soft.cardiogram2017_mbsv.0.2	2	1.0888	0.028151	0.76317	0.076882	1	0.860803
GO_CELLULAR_RESPONSE_TO_SODIUM_ARSENITE	cad.soft.cardiogram2017_mbsv.0.2	2	1.0888	0.028151	0.76317	0.076882	1	0.860803
GO_NEGATIVE_REGULATION_OF_TORC1_SIGNALING	cad.soft.cardiogram2017_mbsv.0.2	2	1.3515	0.034943	0.96742	0.081255	1	0.860803
GO_REGULATION_OF_EPITHELIAL_TUBE_FORMATION	cad.soft.cardiogram2017_mbsv.0.2	3	0.96525	0.030559	0.70523	0.085599	1	0.860803
GO_REGULATION_OF_OSTEOCLAST_DEVELOPMENT	cad.soft.cardiogram2017_mbsv.0.2	2	1.0748	0.027789	0.76485	0.080027	1	0.860803
GO_AZUROPHIL_GRANULE_LUMEN	cad.soft.cardiogram2017_mbsv.0.2	23	0.34249	0.029923	0.24826	0.083915	1	0.860803
GO_POSTSYNAPTIC_RECYCLING_ENDOSOME	cad.soft.cardiogram2017_mbsv.0.2	2	1.0952	0.028316	0.76486	0.07614	1	0.860803
GO_KICSTOR_COMPLEX	cad.soft.cardiogram2017_mbsv.0.2	2	1.3515	0.034943	0.96742	0.081255	1	0.860803
GO_DYSTROGLYCAN_BINDING	cad.soft.cardiogram2017_mbsv.0.2	3	0.87453	0.027687	0.62464	0.080802	1	0.860803
GO_MANNOSYL_OLIGOSACCHARIDE_1_2_ALPHA_MANNOSIDASE_ACTIVITY	cad.soft.cardiogram2017_mbsv.0.2	2	1.0721	0.027718	0.76487	0.080566	1	0.860803
GO_CARBOHYDRATE_TRANSMEMBRANE_TRANSPORTER_ACTIVITY	cad.soft.cardiogram2017_mbsv.0.2	8	0.45374	0.023439	0.32317	0.08021	1	0.860803
GO_ACTIVIN_ACTIVATED_RECEPTOR_ACTIVITY	cad.soft.cardiogram2017_mbsv.0.2	4	0.82417	0.030125	0.59964	0.084705	1	0.860803
GO_SEMAPHORIN_RECEPTOR_ACTIVITY	cad.soft.cardiogram2017_mbsv.0.2	6	0.6063	0.027133	0.44192	0.085089	1	0.860803
GO_REGULATION_OF_LIPID_STORAGE	cad.soft.cardiogram2017_mbsv.0.2.eqtl	3	0.87813	0.046281	0.64335	0.086289	1	0.860803
GO_ANTIMICROBIAL_HUMORAL_RESPONSE	cad.soft.cardiogram2017_mbsv.0.2.eqtl	3	0.8943	0.047134	0.64333	0.0824	1	0.860803
GO_LYSOSOMAL_TRANSPORT	cad.soft.cardiogram2017_mbsv.0.2.eqtl	11	0.46745	0.047	0.33495	0.081573	1	0.860803
GO_NEGATIVE_REGULATION_OF_SMOOTH_MUSCLE_CELL_PROLIFERATION	cad.soft.cardiogram2017_mbsv.0.2.eqtl	4	0.77317	0.047032	0.55742	0.082866	1	0.860803
GO_REGULATION_OF_EPITHELIAL_CELL_MIGRATION	cad.soft.cardiogram2017_mbsv.0.2.eqtl	10	0.5061	0.048541	0.35107	0.074859	1	0.860803
GO_PROTEIN_TARGETING	cad.soft.cardiogram2017_mbsv.0.2.eqtl	39	0.23917	0.044683	0.17507	0.086093	1	0.860803
GO_CATECHOLAMINE_METABOLIC_PROCESS	cad.soft.cardiogram2017_mbsv.0.2.eqtl	3	0.88919	0.046865	0.64329	0.083599	1	0.860803
GO_ACTIN_FILAMENT_BASED_MOVEMENT	cad.soft.cardiogram2017_mbsv.0.2.eqtl	8	0.54481	0.046781	0.3933	0.083141	1	0.860803
GO_MORPHOGENESIS_OF_EMBRYONIC_EPITHELIUM	cad.soft.cardiogram2017_mbsv.0.2.eqtl	9	0.5133	0.046726	0.3725	0.084257	1	0.860803
GO_MEMBRANE_DOCKING	cad.soft.cardiogram2017_mbsv.0.2.eqtl	19	0.396	0.052132	0.27372	0.074143	1	0.860803
GO_REGULATION_OF_SEQUESTERING_OF_TRIGLYCERIDE	cad.soft.cardiogram2017_mbsv.0.2.eqtl	3	0.87813	0.046281	0.64335	0.086289	1	0.860803
GO_CELL_CELL_ADHESION	cad.soft.cardiogram2017_mbsv.0.2.eqtl	32	0.29555	0.050183	0.20752	0.077341	1	0.860803
GO_MITOTIC_CELL_CYCLE	cad.soft.cardiogram2017_mbsv.0.2.eqtl	54	0.21251	0.046377	0.15503	0.085378	1	0.860803
GO_DOPAMINE_METABOLIC_PROCESS	cad.soft.cardiogram2017_mbsv.0.2.eqtl	3	0.88919	0.046865	0.64329	0.083599	1	0.860803
GO_POSITIVE_REGULATION_OF_CYTOSKELETON_ORGANIZATION	cad.soft.cardiogram2017_mbsv.0.2.eqtl	13	0.39911	0.043584	0.27569	0.074009	1	0.860803
GO_PROTEIN_LOCALIZATION_TO_VACUOLE	cad.soft.cardiogram2017_mbsv.0.2.eqtl	5	0.74533	0.050666	0.52877	0.079486	1	0.860803
GO_TISSUE_MIGRATION	cad.soft.cardiogram2017_mbsv.0.2.eqtl	12	0.47294	0.049643	0.33153	0.077007	1	0.860803
GO_INTESTINAL_EPITHELIAL_CELL_DEVELOPMENT	cad.soft.cardiogram2017_mbsv.0.2.eqtl	2	1.1186	0.04816	0.78746	0.077877	1	0.860803
GO_ORGANIC_ACID_CATABOLIC_PROCESS	cad.soft.cardiogram2017_mbsv.0.2.eqtl	22	0.32687	0.046238	0.23884	0.08572	1	0.860803
GO_ACROSOME_ASSEMBLY	cad.soft.cardiogram2017_mbsv.0.2.eqtl	2	1.1203	0.048233	0.7873	0.077521	1	0.860803
GO_INTESTINAL_EPITHELIAL_CELL_DIFFERENTIATION	cad.soft.cardiogram2017_mbsv.0.2.eqtl	2	1.1186	0.04816	0.78746	0.077877	1	0.860803
GO_GLYCEROPHOSPHOLIPID_METABOLIC_PROCESS	cad.soft.cardiogram2017_mbsv.0.2.eqtl	17	0.38461	0.047939	0.27261	0.079294	1	0.860803
GO_EAR_MORPHOGENESIS	cad.soft.cardiogram2017_mbsv.0.2.eqtl	5	0.70124	0.047669	0.49632	0.078996	1	0.860803
GO_NEGATIVE_REGULATION_OF_CYTOKINE_SECRETION	cad.soft.cardiogram2017_mbsv.0.2.eqtl	6	0.65426	0.048697	0.47801	0.085693	1	0.860803
GO_CELL_CYCLE	cad.soft.cardiogram2017_mbsv.0.2.eqtl	92	0.17408	0.048659	0.12567	0.08314	1	0.860803
GO_NEGATIVE_REGULATION_OF_DEVELOPMENTAL_PROCESS	cad.soft.cardiogram2017_mbsv.0.2.eqtl	48	0.23587	0.048674	0.16478	0.076303	1	0.860803
GO_CELL_JUNCTION_ASSEMBLY	cad.soft.cardiogram2017_mbsv.0.2.eqtl	14	0.42697	0.048364	0.29825	0.076286	1	0.860803
GO_REGULATION_OF_GENERATION_OF_PRECURSOR_METABOLITES_AND_ENERGY	cad.soft.cardiogram2017_mbsv.0.2.eqtl	14	0.46006	0.052111	0.33692	0.086202	1	0.860803
GO_ION_HOMEOSTASIS	cad.soft.cardiogram2017_mbsv.0.2.eqtl	35	0.2515	0.044595	0.17433	0.074712	1	0.860803
GO_POSITIVE_REGULATION_OF_ERK1_AND_ERK2_CASCADE	cad.soft.cardiogram2017_mbsv.0.2.eqtl	7	0.59477	0.047795	0.42157	0.079296	1	0.860803
GO_VESICLE_DOCKING	cad.soft.cardiogram2017_mbsv.0.2.eqtl	6	0.66948	0.04983	0.47803	0.080834	1	0.860803
GO_EPITHELIAL_CELL_DIFFERENTIATION	cad.soft.cardiogram2017_mbsv.0.2.eqtl	34	0.2665	0.046597	0.19441	0.085376	1	0.860803
GO_NEGATIVE_REGULATION_OF_MULTICELLULAR_ORGANISMAL_PROCESS	cad.soft.cardiogram2017_mbsv.0.2.eqtl	62	0.20652	0.048106	0.1451	0.077476	1	0.860803
GO_INNER_EAR_MORPHOGENESIS	cad.soft.cardiogram2017_mbsv.0.2.eqtl	5	0.70124	0.047669	0.49632	0.078996	1	0.860803
GO_CLATHRIN_COATED_VESICLE	cad.soft.cardiogram2017_mbsv.0.2.eqtl	12	0.46951	0.049283	0.33288	0.079354	1	0.860803
GO_MITOCHONDRIAL_MATRIX	cad.soft.cardiogram2017_mbsv.0.2.eqtl	45	0.23776	0.047575	0.17321	0.085072	1	0.860803
GO_UBIQUITIN_LIKE_PROTEIN_BINDING	cad.soft.cardiogram2017_mbsv.0.2.eqtl	8	0.53942	0.046318	0.3742	0.07487	1	0.860803
GO_PROTEIN_DIMERIZATION_ACTIVITY	cad.soft.cardiogram2017_mbsv.0.2.eqtl	72	0.19628	0.049025	0.13673	0.07573	1	0.860803
GO_TRANSFERASE_ACTIVITY_TRANSFERRING_HEXOSYL_GROUPS	cad.soft.cardiogram2017_mbsv.0.2.eqtl	14	0.44858	0.050811	0.31788	0.079248	1	0.860803
GO_PHOSPHORIC_ESTER_HYDROLASE_ACTIVITY	cad.soft.cardiogram2017_mbsv.0.2.eqtl	28	0.31361	0.049905	0.21822	0.075494	1	0.860803
GO_PEPTIDASE_ACTIVATOR_ACTIVITY_INVOLVED_IN_APOPTOTIC_PROCESS	cad.soft.cardiogram2017_mbsv.0.2.eqtl	3	0.88132	0.04645	0.64335	0.08551	1	0.860803
GO_UBIQUITIN_LIKE_PROTEIN_CONJUGATING_ENZYME_BINDING	cad.soft.cardiogram2017_mbsv.0.2.eqtl	5	0.72114	0.049021	0.49878	0.074271	1	0.860803
GO_PROTEIN_SERINE_THREONINE_KINASE_ACTIVITY	cad.soft.cardiogram2017_mbsv.0.2.eqtl	23	0.34678	0.050133	0.24426	0.077997	1	0.860803
GO_OXIDOREDUCTASE_ACTIVITY	cad.soft.cardiogram2017_mbsv.0.2.eqtl	47	0.2392	0.048868	0.17085	0.080894	1	0.860803
GO_POLY_A_PLUS_MRNA_EXPORT_FROM_NUCLEUS	cad.soft.cardiogram2017_mbsv.0.2.eqtl	2	1.0867	0.046785	0.78751	0.08396	1	0.860803
GO_SEQUESTERING_OF_TRIGLYCERIDE	cad.soft.cardiogram2017_mbsv.0.2.eqtl	3	0.87813	0.046281	0.64335	0.086289	1	0.860803
GO_METAL_ION_HOMEOSTASIS	cad.soft.cardiogram2017_mbsv.0.2.eqtl	25	0.28741	0.043278	0.19893	0.074411	1	0.860803
GO_SYNAPTIC_VESICLE_MEMBRANE	cad.soft.cardiogram2017_mbsv.0.2.eqtl	7	0.64992	0.052226	0.47524	0.085876	1	0.860803
GO_DENDRITIC_TREE	cad.soft.cardiogram2017_mbsv.0.2.eqtl	27	0.31455	0.049177	0.22466	0.080884	1	0.860803
GO_DNA_BINDING_TRANSCRIPTION_ACTIVATOR_ACTIVITY	cad.soft.cardiogram2017_mbsv.0.2.eqtl	21	0.36127	0.049953	0.24969	0.074123	1	0.860803
GO_PHOSPHATASE_ACTIVITY	cad.soft.cardiogram2017_mbsv.0.2.eqtl	22	0.34109	0.04825	0.2471	0.083885	1	0.860803
GO_GTPASE_REGULATOR_ACTIVITY	cad.soft.cardiogram2017_mbsv.0.2.eqtl	17	0.40996	0.051099	0.285	0.075305	1	0.860803
GO_UBIQUITIN_CONJUGATING_ENZYME_BINDING	cad.soft.cardiogram2017_mbsv.0.2.eqtl	5	0.72114	0.049021	0.49878	0.074271	1	0.860803
GO_SPINAL_CORD_DEVELOPMENT	cad.soft.cardiogram2017_mbsv.0.2.blood.eqtl	2	1.0778	0.091094	0.78209	0.084668	1	0.860803
GO_LEUKOCYTE_MEDIATED_CYTOTOXICITY	cad.soft.cardiogram2017_mbsv.0.2.blood.eqtl	4	0.79112	0.094214	0.5551	0.07765	1	0.860803
GO_AMINO_SUGAR_BIOSYNTHETIC_PROCESS	cad.soft.cardiogram2017_mbsv.0.2.blood.eqtl	2	1.3615	0.11506	0.98896	0.084902	1	0.860803
GO_SPECIFICATION_OF_SYMMETRY	cad.soft.cardiogram2017_mbsv.0.2.blood.eqtl	2	1.3559	0.11459	0.98892	0.08577	1	0.860803
GO_POSTTRANSCRIPTIONAL_REGULATION_OF_GENE_EXPRESSION	cad.soft.cardiogram2017_mbsv.0.2.blood.eqtl	8	0.57408	0.09598	0.40838	0.080494	1	0.860803
GO_REACTIVE_OXYGEN_SPECIES_BIOSYNTHETIC_PROCESS	cad.soft.cardiogram2017_mbsv.0.2.blood.eqtl	2	1.4134	0.11945	0.98867	0.07702	1	0.860803
GO_CELLULAR_AMIDE_METABOLIC_PROCESS	cad.soft.cardiogram2017_mbsv.0.2.blood.eqtl	16	0.39867	0.09286	0.28313	0.08015	1	0.860803
GO_APPENDAGE_DEVELOPMENT	cad.soft.cardiogram2017_mbsv.0.2.blood.eqtl	4	0.85074	0.10131	0.61563	0.084094	1	0.860803
GO_NCRNA_METABOLIC_PROCESS	cad.soft.cardiogram2017_mbsv.0.2.blood.eqtl	6	0.63798	0.092712	0.45495	0.08101	1	0.860803
GO_VACUOLE_ORGANIZATION	cad.soft.cardiogram2017_mbsv.0.2.blood.eqtl	9	0.52214	0.09242	0.37377	0.081807	1	0.860803
GO_PROTEIN_LOCALIZATION_TO_ORGANELLE	cad.soft.cardiogram2017_mbsv.0.2.blood.eqtl	19	0.3966	0.10009	0.27917	0.078308	1	0.860803
GO_NUCLEAR_ENVELOPE_ORGANIZATION	cad.soft.cardiogram2017_mbsv.0.2.blood.eqtl	2	1.0755	0.090893	0.78215	0.085155	1	0.860803
GO_ORGANONITROGEN_COMPOUND_BIOSYNTHETIC_PROCESS	cad.soft.cardiogram2017_mbsv.0.2.blood.eqtl	28	0.31773	0.095642	0.2283	0.082597	1	0.860803
GO_NUCLEUS_ORGANIZATION	cad.soft.cardiogram2017_mbsv.0.2.blood.eqtl	2	1.0755	0.090893	0.78215	0.085155	1	0.860803
GO_REGULATION_OF_REACTIVE_OXYGEN_SPECIES_BIOSYNTHETIC_PROCESS	cad.soft.cardiogram2017_mbsv.0.2.blood.eqtl	2	1.4134	0.11945	0.98867	0.07702	1	0.860803
GO_NUCLEOTIDE_SUGAR_BIOSYNTHETIC_PROCESS	cad.soft.cardiogram2017_mbsv.0.2.blood.eqtl	2	1.3615	0.11506	0.98896	0.084902	1	0.860803
GO_NEURAL_TUBE_PATTERNING	cad.soft.cardiogram2017_mbsv.0.2.blood.eqtl	2	1.3559	0.11459	0.98892	0.08577	1	0.860803
GO_RESPONSE_TO_IRON_ION	cad.soft.cardiogram2017_mbsv.0.2.blood.eqtl	2	1.0983	0.09282	0.78162	0.080589	1	0.860803
GO_APICAL_PART_OF_CELL	cad.soft.cardiogram2017_mbsv.0.2.blood.eqtl	5	0.73505	0.097691	0.50998	0.075346	1	0.860803
GO_PROTEIN_HOMODIMERIZATION_ACTIVITY	cad.soft.cardiogram2017_mbsv.0.2.blood.eqtl	12	0.49208	0.10001	0.34782	0.079166	1	0.860803
GO_MRNA_BINDING	cad.soft.cardiogram2017_mbsv.0.2.blood.eqtl	3	0.8973	0.092711	0.63978	0.080978	1	0.860803
GO_UDP_N_ACETYLGLUCOSAMINE_BIOSYNTHETIC_PROCESS	cad.soft.cardiogram2017_mbsv.0.2.blood.eqtl	2	1.3615	0.11506	0.98896	0.084902	1	0.860803
GO_CELLULAR_PROTEIN_CATABOLIC_PROCESS	cad.soft.cardiogram2017_mbsv.0.2.blood.eqtl	9	0.52196	0.092388	0.37379	0.081892	1	0.860803
GO_NON_MOTILE_CILIUM	cad.soft.cardiogram2017_mbsv.0.2.blood.eqtl	3	1.0436	0.10782	0.73823	0.079335	1	0.860803
GO_MOLECULAR_TRANSDUCER_ACTIVITY	cad.soft.cardiogram2017_mbsv.0.2.blood.eqtl	9	0.55245	0.097786	0.38682	0.07722	1	0.860803
GO_REGULATION_OF_CELLULAR_COMPONENT_MOVEMENT	cad.soft.cardiogram2017_mbsv.0.2	163	0.12002	0.027249	0.08803	0.08643	1	0.860901
GO_ACYL_COA_DEHYDROGENASE_ACTIVITY	cad.soft.cardiogram2017_mbsv.0.2	3	0.84484	0.026747	0.62191	0.087212	1	0.860901
GO_ROOF_OF_MOUTH_DEVELOPMENT	cad.soft.cardiogram2017_mbsv.0.2	20	0.33458	0.027273	0.24609	0.087028	1	0.860901
GO_NEGATIVE_REGULATION_OF_RNA_BIOSYNTHETIC_PROCESS	cad.soft.cardiogram2017_mbsv.0.2	226	0.10087	0.026664	0.074063	0.086656	1	0.860901
GO_REGULATION_OF_UBIQUITIN_DEPENDENT_PROTEIN_CATABOLIC_PROCESS	cad.soft.cardiogram2017_mbsv.0.2	35	0.23795	0.025593	0.17513	0.087174	1	0.860901
GO_POSITIVE_REGULATION_OF_UBIQUITIN_DEPENDENT_PROTEIN_CATABOLIC_PROCESS	cad.soft.cardiogram2017_mbsv.0.2	24	0.30627	0.027329	0.22481	0.086599	1	0.860901
GO_RNA_POLYMERASE_I_CORE_BINDING	cad.soft.cardiogram2017_mbsv.0.2	4	0.71572	0.02616	0.52673	0.087158	1	0.860901
GO_NEGATIVE_REGULATION_OF_DNA_BINDING	cad.soft.cardiogram2017_mbsv.0.2.eqtl	2	1.0721	0.046156	0.78753	0.086857	1	0.860901
GO_TRANSITION_METAL_ION_HOMEOSTASIS	cad.soft.cardiogram2017_mbsv.0.2.eqtl	13	0.42525	0.046437	0.31182	0.086476	1	0.860901
GO_REGULATION_OF_CELL_DIFFERENTIATION	cad.soft.cardiogram2017_mbsv.0.2.eqtl	88	0.17113	0.046877	0.12587	0.087128	1	0.860901
GO_NEUROTRANSMITTER_CATABOLIC_PROCESS	cad.soft.cardiogram2017_mbsv.0.2.eqtl	4	0.75977	0.046216	0.55743	0.086594	1	0.860901
GO_POSITIVE_REGULATION_OF_SUPRAMOLECULAR_FIBER_ORGANIZATION	cad.soft.cardiogram2017_mbsv.0.2.eqtl	13	0.37537	0.040991	0.27572	0.086845	1	0.860901
GO_INTRACELLULAR_PROTEIN_TRANSPORT	cad.soft.cardiogram2017_mbsv.0.2.blood.eqtl	23	0.34327	0.094578	0.25191	0.087082	1	0.860901
GO_HYDROLASE_ACTIVITY_ACTING_ON_ESTER_BONDS	cad.soft.cardiogram2017_mbsv.0.2.blood.eqtl	14	0.42685	0.093354	0.31338	0.087179	1	0.860901
GO_MITOCHONDRIAL_RESPIRATORY_CHAIN_COMPLEX_IV_ASSEMBLY	cad.soft.cardiogram2017_mbsv.0.2.eqtl	3	1.0089	0.053173	0.74281	0.08735	1	0.861618
GO_LYSOSOME_LOCALIZATION	cad.soft.cardiogram2017_mbsv.0.2.blood.eqtl	2	1.0634	0.089872	0.78222	0.08759	1	0.86334
GO_BIOMINERAL_TISSUE_DEVELOPMENT	cad.soft.cardiogram2017_mbsv.0.2	23	0.29698	0.025947	0.21943	0.088013	1	0.866216
GO_FILOPODIUM	cad.soft.cardiogram2017_mbsv.0.2.eqtl	5	0.73161	0.049733	0.54023	0.087975	1	0.866216
GO_NEGATIVE_REGULATION_OF_SMOOTH_MUSCLE_CELL_DIFFERENTIATION	cad.soft.cardiogram2017_mbsv.0.2	5	0.66443	0.027148	0.49134	0.088196	1	0.86737
GO_REGULATION_OF_HISTONE_METHYLATION	cad.soft.cardiogram2017_mbsv.0.2.eqtl	4	0.75291	0.045799	0.5574	0.088537	1	0.870075
GO_CELL_DIVISION_SITE	cad.soft.cardiogram2017_mbsv.0.2.eqtl	2	0.87483	0.037664	0.64817	0.088708	1	0.871107
GO_NEGATIVE_REGULATION_OF_MUSCLE_CONTRACTION	cad.soft.cardiogram2017_mbsv.0.2	4	0.72919	0.026653	0.54096	0.08889	1	0.871782
GO_CELL_MORPHOGENESIS_INVOLVED_IN_DIFFERENTIATION	cad.soft.cardiogram2017_mbsv.0.2.eqtl	35	0.26552	0.047083	0.19709	0.089107	1	0.871782
GO_PHOSPHATIDYLINOSITOL_KINASE_ACTIVITY	cad.soft.cardiogram2017_mbsv.0.2.eqtl	2	1.0583	0.045564	0.78549	0.089084	1	0.871782
GO_HOST_CELL_PART	cad.soft.cardiogram2017_mbsv.0.2.eqtl	2	1.0583	0.045564	0.78549	0.089084	1	0.871782
GO_1_PHOSPHATIDYLINOSITOL_4_KINASE_ACTIVITY	cad.soft.cardiogram2017_mbsv.0.2.eqtl	2	1.0583	0.045564	0.78549	0.089084	1	0.871782
GO_PROTEIN_TARGETING_TO_MEMBRANE	cad.soft.cardiogram2017_mbsv.0.2	39	0.23905	0.027123	0.17849	0.090287	1	0.872362
GO_DETECTION_OF_LIGHT_STIMULUS	cad.soft.cardiogram2017_mbsv.0.2	7	0.54253	0.02622	0.40411	0.089768	1	0.872362
GO_POSITIVE_REGULATION_OF_ADHERENS_JUNCTION_ORGANIZATION	cad.soft.cardiogram2017_mbsv.0.2	11	0.43715	0.026466	0.32605	0.090054	1	0.872362
GO_CARDIAC_SEPTUM_MORPHOGENESIS	cad.soft.cardiogram2017_mbsv.0.2	15	0.38586	0.027261	0.28717	0.08958	1	0.872362
GO_FILOPODIUM_TIP	cad.soft.cardiogram2017_mbsv.0.2	3	0.78324	0.024797	0.58312	0.08966	1	0.872362
GO_REGULATION_OF_SYNAPTIC_GROWTH_AT_NEUROMUSCULAR_JUNCTION	cad.soft.cardiogram2017_mbsv.0.2	2	1.0247	0.026493	0.7649	0.090232	1	0.872362
GO_VESTIBULOCOCHLEAR_NERVE_DEVELOPMENT	cad.soft.cardiogram2017_mbsv.0.2	2	1.0241	0.026477	0.76486	0.090356	1	0.872362
GO_VESTIBULOCOCHLEAR_NERVE_MORPHOGENESIS	cad.soft.cardiogram2017_mbsv.0.2	2	1.0241	0.026477	0.76486	0.090356	1	0.872362
GO_SUBSTRATE_DEPENDENT_CEREBRAL_CORTEX_TANGENTIAL_MIGRATION	cad.soft.cardiogram2017_mbsv.0.2	2	1.0241	0.026477	0.76486	0.090356	1	0.872362
GO_HYPOTHALAMUS_CELL_DIFFERENTIATION	cad.soft.cardiogram2017_mbsv.0.2	2	1.0241	0.026477	0.76486	0.090356	1	0.872362
GO_SYNAPTIC_GROWTH_AT_NEUROMUSCULAR_JUNCTION	cad.soft.cardiogram2017_mbsv.0.2	2	1.0247	0.026493	0.7649	0.090232	1	0.872362
GO_CRANIAL_GANGLION_DEVELOPMENT	cad.soft.cardiogram2017_mbsv.0.2	2	1.0241	0.026477	0.76486	0.090356	1	0.872362
GO_TRIGEMINAL_GANGLION_DEVELOPMENT	cad.soft.cardiogram2017_mbsv.0.2	2	1.0241	0.026477	0.76486	0.090356	1	0.872362
GO_NEURAL_CREST_CELL_MIGRATION_INVOLVED_IN_AUTONOMIC_NERVOUS_SYSTEM_DEVELOPMENT	cad.soft.cardiogram2017_mbsv.0.2	2	1.0241	0.026477	0.76486	0.090356	1	0.872362
GO_REGULATION_OF_NEUROMUSCULAR_JUNCTION_DEVELOPMENT	cad.soft.cardiogram2017_mbsv.0.2	2	1.0247	0.026493	0.7649	0.090232	1	0.872362
GO_DORSAL_ROOT_GANGLION_DEVELOPMENT	cad.soft.cardiogram2017_mbsv.0.2	2	1.0241	0.026477	0.76486	0.090356	1	0.872362
GO_LATE_ENDOSOME	cad.soft.cardiogram2017_mbsv.0.2.eqtl	23	0.29467	0.0426	0.21914	0.089519	1	0.872362
GO_CELLULAR_CARBOHYDRATE_CATABOLIC_PROCESS	cad.soft.cardiogram2017_mbsv.0.2.blood.eqtl	3	0.99453	0.10276	0.73864	0.089668	1	0.872362
GO_CRANIOFACIAL_SUTURE_MORPHOGENESIS	cad.soft.cardiogram2017_mbsv.0.2	4	0.71734	0.02622	0.53695	0.090836	1	0.873911
GO_REGULATION_OF_CATECHOLAMINE_METABOLIC_PROCESS	cad.soft.cardiogram2017_mbsv.0.2	4	0.63269	0.023126	0.47389	0.090973	1	0.873911
GO_PEPTIDYL_HISTIDINE_MODIFICATION	cad.soft.cardiogram2017_mbsv.0.2	4	0.80116	0.029284	0.59952	0.090771	1	0.873911
GO_STEM_CELL_PROLIFERATION	cad.soft.cardiogram2017_mbsv.0.2.eqtl	5	0.66661	0.045315	0.49837	0.090666	1	0.873911
GO_RESPONSE_TO_PH	cad.soft.cardiogram2017_mbsv.0.2.eqtl	4	0.51416	0.031276	0.38495	0.09098	1	0.873911
GO_RESPONSE_TO_ACIDIC_PH	cad.soft.cardiogram2017_mbsv.0.2.eqtl	4	0.51416	0.031276	0.38495	0.09098	1	0.873911
GO_LYMPHOCYTE_DIFFERENTIATION	cad.soft.cardiogram2017_mbsv.0.2.eqtl	19	0.34587	0.045532	0.25891	0.090947	1	0.873911
GO_IRON_ION_BINDING	cad.soft.cardiogram2017_mbsv.0.2	16	0.36143	0.026369	0.27105	0.091244	1	0.874538
GO_REGULATION_OF_NEURAL_PRECURSOR_CELL_PROLIFERATION	cad.soft.cardiogram2017_mbsv.0.2.eqtl	5	0.66504	0.045208	0.49835	0.09117	1	0.874538
GO_PEPTIDE_METABOLIC_PROCESS	cad.soft.cardiogram2017_mbsv.0.2.blood.eqtl	2	1.0457	0.08838	0.7823	0.091235	1	0.874538
GO_PEPTIDYL_PROLINE_MODIFICATION	cad.soft.cardiogram2017_mbsv.0.2	9	0.47279	0.0259	0.35482	0.091408	1	0.874906
GO_COATED_VESICLE	cad.soft.cardiogram2017_mbsv.0.2.eqtl	18	0.35463	0.045461	0.26604	0.091415	1	0.874906
GO_POSITIVE_REGULATION_OF_TRANSMEMBRANE_RECEPTOR_PROTEIN_SERINE_THREONINE_KINASE_SIGNALING_PATHWAY	cad.soft.cardiogram2017_mbsv.0.2.eqtl	5	0.6645	0.045171	0.49882	0.091554	1	0.875111
GO_MYELOID_LEUKOCYTE_ACTIVATION	cad.soft.cardiogram2017_mbsv.0.2.blood.eqtl	15	0.4015	0.09072	0.30081	0.091569	1	0.875111
GO_MOVEMENT_IN_ENVIRONMENT_OF_OTHER_ORGANISM_INVOLVED_IN_SYMBIOTIC_INTERACTION	cad.soft.cardiogram2017_mbsv.0.2	9	0.51104	0.027995	0.39303	0.096809	1	0.875356
GO_NEGATIVE_REGULATION_OF_PROTEOLYSIS	cad.soft.cardiogram2017_mbsv.0.2	47	0.19776	0.024599	0.15251	0.097422	1	0.875356
GO_RESPONSE_TO_COLD	cad.soft.cardiogram2017_mbsv.0.2	6	0.57193	0.025595	0.43135	0.092488	1	0.875356
GO_MEMBRANE_DISASSEMBLY	cad.soft.cardiogram2017_mbsv.0.2	4	0.71018	0.025958	0.54106	0.094716	1	0.875356
GO_POSITIVE_REGULATION_OF_LYMPHOCYTE_MIGRATION	cad.soft.cardiogram2017_mbsv.0.2	4	0.69792	0.02551	0.54103	0.098581	1	0.875356
GO_NEGATIVE_REGULATION_OF_STEROID_METABOLIC_PROCESS	cad.soft.cardiogram2017_mbsv.0.2	4	0.59387	0.021707	0.45951	0.098165	1	0.875356
GO_MACROMOLECULE_DEACYLATION	cad.soft.cardiogram2017_mbsv.0.2	29	0.24891	0.024394	0.19161	0.097024	1	0.875356
GO_NEGATIVE_REGULATION_OF_ADHERENS_JUNCTION_ORGANIZATION	cad.soft.cardiogram2017_mbsv.0.2	3	0.78074	0.024718	0.60482	0.098426	1	0.875356
GO_MALE_GAMETE_GENERATION	cad.soft.cardiogram2017_mbsv.0.2	69	0.18052	0.027105	0.137	0.093859	1	0.875356
GO_MYD88_DEPENDENT_TOLL_LIKE_RECEPTOR_SIGNALING_PATHWAY	cad.soft.cardiogram2017_mbsv.0.2	9	0.47564	0.026056	0.36359	0.095459	1	0.875356
GO_REGULATION_OF_RECEPTOR_BINDING	cad.soft.cardiogram2017_mbsv.0.2	3	0.94339	0.029867	0.7179	0.09446	1	0.875356
GO_UV_PROTECTION	cad.soft.cardiogram2017_mbsv.0.2	2	0.78281	0.020239	0.60295	0.097144	1	0.875356
GO_ANATOMICAL_STRUCTURE_ARRANGEMENT	cad.soft.cardiogram2017_mbsv.0.2	5	0.62232	0.025427	0.484	0.09931	1	0.875356
GO_WOUND_HEALING	cad.soft.cardiogram2017_mbsv.0.2	91	0.15141	0.026009	0.11473	0.093528	1	0.875356
GO_CERAMIDE_BIOSYNTHETIC_PROCESS	cad.soft.cardiogram2017_mbsv.0.2	13	0.39758	0.026159	0.30471	0.096035	1	0.875356
GO_NEGATIVE_REGULATION_OF_ORGAN_GROWTH	cad.soft.cardiogram2017_mbsv.0.2	4	0.70177	0.025651	0.53412	0.094498	1	0.875356
GO_ASYMMETRIC_CELL_DIVISION	cad.soft.cardiogram2017_mbsv.0.2	3	0.81492	0.0258	0.62455	0.096031	1	0.875356
GO_CELL_ACTIVATION_INVOLVED_IN_IMMUNE_RESPONSE	cad.soft.cardiogram2017_mbsv.0.2	148	0.12026	0.026085	0.091565	0.094579	1	0.875356
GO_REGULATION_OF_CIRCADIAN_RHYTHM	cad.soft.cardiogram2017_mbsv.0.2	18	0.29992	0.0232	0.23281	0.098885	1	0.875356
GO_EPIDERMAL_CELL_DIFFERENTIATION	cad.soft.cardiogram2017_mbsv.0.2	30	0.24354	0.024272	0.18559	0.09477	1	0.875356
GO_POSITIVE_REGULATION_OF_HEART_RATE	cad.soft.cardiogram2017_mbsv.0.2	4	0.69451	0.025385	0.53242	0.096094	1	0.875356
GO_NEGATIVE_REGULATION_OF_SMOOTH_MUSCLE_CELL_MIGRATION	cad.soft.cardiogram2017_mbsv.0.2	4	0.70869	0.025903	0.54089	0.095112	1	0.875356
GO_MUSCLE_STRUCTURE_DEVELOPMENT	cad.soft.cardiogram2017_mbsv.0.2	101	0.14419	0.026049	0.10902	0.09304	1	0.875356
GO_TELENCEPHALON_GLIAL_CELL_MIGRATION	cad.soft.cardiogram2017_mbsv.0.2	4	0.71712	0.026212	0.54089	0.092501	1	0.875356
GO_LYSOSOME_LOCALIZATION	cad.soft.cardiogram2017_mbsv.0.2	17	0.32824	0.02468	0.24824	0.093093	1	0.875356
GO_POSITIVE_REGULATION_OF_MULTICELLULAR_ORGANISMAL_PROCESS	cad.soft.cardiogram2017_mbsv.0.2	297	0.087535	0.026183	0.066061	0.092629	1	0.875356
GO_REGULATION_OF_HORMONE_BIOSYNTHETIC_PROCESS	cad.soft.cardiogram2017_mbsv.0.2	5	0.5725	0.023392	0.44083	0.097079	1	0.875356
GO_SIGNAL_RELEASE	cad.soft.cardiogram2017_mbsv.0.2	77	0.16379	0.025944	0.12605	0.096945	1	0.875356
GO_OSSIFICATION	cad.soft.cardiogram2017_mbsv.0.2	58	0.18723	0.025822	0.14209	0.093864	1	0.875356
GO_DEVELOPMENTAL_PIGMENTATION	cad.soft.cardiogram2017_mbsv.0.2	5	0.623	0.025455	0.48385	0.098998	1	0.875356
GO_CELLULAR_RESPONSE_TO_ANTIBIOTIC	cad.soft.cardiogram2017_mbsv.0.2	35	0.23918	0.025726	0.18523	0.098355	1	0.875356
GO_CYCLOOXYGENASE_PATHWAY	cad.soft.cardiogram2017_mbsv.0.2	5	0.63435	0.025919	0.48305	0.094607	1	0.875356
GO_APOPTOTIC_DNA_FRAGMENTATION	cad.soft.cardiogram2017_mbsv.0.2	4	0.77359	0.028276	0.59865	0.098191	1	0.875356
GO_REPLICATIVE_SENESCENCE	cad.soft.cardiogram2017_mbsv.0.2	4	0.59518	0.021755	0.45512	0.095533	1	0.875356
GO_HISTONE_H3_K4_TRIMETHYLATION	cad.soft.cardiogram2017_mbsv.0.2	5	0.62857	0.025683	0.47855	0.094562	1	0.875356
GO_REGULATION_OF_EMBRYONIC_DEVELOPMENT	cad.soft.cardiogram2017_mbsv.0.2	22	0.30457	0.026029	0.23273	0.095374	1	0.875356
GO_LOCOMOTORY_BEHAVIOR	cad.soft.cardiogram2017_mbsv.0.2	34	0.25925	0.027488	0.196	0.093017	1	0.875356
GO_DEVELOPMENTAL_GROWTH_INVOLVED_IN_MORPHOGENESIS	cad.soft.cardiogram2017_mbsv.0.2	38	0.22101	0.024757	0.16816	0.094426	1	0.875356
GO_UBIQUITIN_DEPENDENT_PROTEIN_CATABOLIC_PROCESS_VIA_THE_MULTIVESICULAR_BODY_SORTING_PATHWAY	cad.soft.cardiogram2017_mbsv.0.2	2	0.98857	0.025559	0.76489	0.098155	1	0.875356
GO_NEUROTROPHIN_TRK_RECEPTOR_SIGNALING_PATHWAY	cad.soft.cardiogram2017_mbsv.0.2	4	0.70316	0.025701	0.53858	0.095899	1	0.875356
GO_NEGATIVE_REGULATION_OF_POTASSIUM_ION_TRANSMEMBRANE_TRANSPORT	cad.soft.cardiogram2017_mbsv.0.2	4	0.69784	0.025507	0.54099	0.098588	1	0.875356
GO_REGULATION_OF_TRANSCRIPTION_INVOLVED_IN_G1_S_TRANSITION_OF_MITOTIC_CELL_CYCLE	cad.soft.cardiogram2017_mbsv.0.2	7	0.48565	0.023471	0.37028	0.094882	1	0.875356
GO_TRANSMEMBRANE_RECEPTOR_PROTEIN_SERINE_THREONINE_KINASE_SIGNALING_PATHWAY	cad.soft.cardiogram2017_mbsv.0.2	63	0.17921	0.025738	0.13632	0.094372	1	0.875356
GO_STABILIZATION_OF_MEMBRANE_POTENTIAL	cad.soft.cardiogram2017_mbsv.0.2	3	0.80496	0.025485	0.62445	0.098741	1	0.875356
GO_SPLEEN_DEVELOPMENT	cad.soft.cardiogram2017_mbsv.0.2	8	0.45019	0.023255	0.34787	0.097862	1	0.875356
GO_CHROMOSOME	cad.soft.cardiogram2017_mbsv.0.2	164	0.11351	0.025846	0.08625	0.094121	1	0.875356
GO_ACTIN_CYTOSKELETON	cad.soft.cardiogram2017_mbsv.0.2	86	0.14957	0.024998	0.11525	0.097235	1	0.875356
GO_SNARE_COMPLEX	cad.soft.cardiogram2017_mbsv.0.2	12	0.40333	0.0255	0.30432	0.092581	1	0.875356
GO_BASEMENT_MEMBRANE	cad.soft.cardiogram2017_mbsv.0.2	16	0.35595	0.025968	0.27655	0.099086	1	0.875356
GO_TRANS_GOLGI_NETWORK_TRANSPORT_VESICLE	cad.soft.cardiogram2017_mbsv.0.2	4	0.71406	0.0261	0.54077	0.093395	1	0.875356
GO_SOMATODENDRITIC_COMPARTMENT	cad.soft.cardiogram2017_mbsv.0.2	113	0.1377	0.026259	0.10683	0.098751	1	0.875356
GO_CELL_LEADING_EDGE	cad.soft.cardiogram2017_mbsv.0.2	94	0.14638	0.025543	0.11201	0.095687	1	0.875356
GO_PHOTORECEPTOR_OUTER_SEGMENT	cad.soft.cardiogram2017_mbsv.0.2	10	0.47516	0.027433	0.35858	0.092616	1	0.875356
GO_MOLECULAR_FUNCTION_REGULATOR	cad.soft.cardiogram2017_mbsv.0.2	257	0.089828	0.025179	0.068762	0.095767	1	0.875356
GO_VESICLE_BUDDING_FROM_MEMBRANE	cad.soft.cardiogram2017_mbsv.0.2	16	0.35765	0.026093	0.27319	0.095292	1	0.875356
GO_SUBSTRATE_DEPENDENT_CELL_MIGRATION_CELL_EXTENSION	cad.soft.cardiogram2017_mbsv.0.2	2	1.0097	0.026105	0.76489	0.093457	1	0.875356
GO_RESPONSE_TO_LIGHT_INTENSITY	cad.soft.cardiogram2017_mbsv.0.2	3	0.71933	0.022774	0.54939	0.095263	1	0.875356
GO_PROTEIN_OXIDATION	cad.soft.cardiogram2017_mbsv.0.2	2	0.98706	0.02552	0.76442	0.09836	1	0.875356
GO_CRANIAL_NERVE_STRUCTURAL_ORGANIZATION	cad.soft.cardiogram2017_mbsv.0.2	5	0.62232	0.025427	0.484	0.09931	1	0.875356
GO_FACIAL_NERVE_STRUCTURAL_ORGANIZATION	cad.soft.cardiogram2017_mbsv.0.2	5	0.62232	0.025427	0.484	0.09931	1	0.875356
GO_LIPOPROTEIN_CATABOLIC_PROCESS	cad.soft.cardiogram2017_mbsv.0.2	4	0.80327	0.029361	0.60861	0.093495	1	0.875356
GO_DIAPEDESIS	cad.soft.cardiogram2017_mbsv.0.2	2	1.0162	0.026273	0.7649	0.092058	1	0.875356
GO_CELLULAR_RESPONSE_TO_AMMONIUM_ION	cad.soft.cardiogram2017_mbsv.0.2	13	0.40474	0.02663	0.30923	0.095342	1	0.875356
GO_POSITIVE_REGULATION_OF_DEACETYLASE_ACTIVITY	cad.soft.cardiogram2017_mbsv.0.2	3	0.82748	0.026198	0.62456	0.092653	1	0.875356
GO_REGULATION_OF_RNA_POLYMERASE_II_REGULATORY_REGION_SEQUENCE_SPECIFIC_DNA_BINDING	cad.soft.cardiogram2017_mbsv.0.2	2	0.98561	0.025482	0.76492	0.098835	1	0.875356
GO_PRESYNAPTIC_ACTIVE_ZONE_ORGANIZATION	cad.soft.cardiogram2017_mbsv.0.2	2	0.91721	0.023714	0.71433	0.09962	1	0.875356
GO_POSITIVE_REGULATION_OF_UNSATURATED_FATTY_ACID_BIOSYNTHETIC_PROCESS	cad.soft.cardiogram2017_mbsv.0.2	2	0.98235	0.025398	0.76484	0.099556	1	0.875356
GO_POSTSYNAPTIC_ENDOSOME	cad.soft.cardiogram2017_mbsv.0.2	3	0.92751	0.029365	0.72127	0.099285	1	0.875356
GO_INTRINSIC_COMPONENT_OF_PRESYNAPTIC_ACTIVE_ZONE_MEMBRANE	cad.soft.cardiogram2017_mbsv.0.2	4	0.70741	0.025857	0.54103	0.095569	1	0.875356
GO_POTASSIUM_ION_LEAK_CHANNEL_ACTIVITY	cad.soft.cardiogram2017_mbsv.0.2	3	0.80496	0.025485	0.62445	0.098741	1	0.875356
GO_FATTY_ACID_CATABOLIC_PROCESS	cad.soft.cardiogram2017_mbsv.0.2.eqtl	10	0.45234	0.043384	0.34533	0.095266	1	0.875356
GO_REGULATION_OF_BLOOD_PRESSURE	cad.soft.cardiogram2017_mbsv.0.2.eqtl	8	0.50766	0.043591	0.38868	0.095904	1	0.875356
GO_REGULATION_OF_CARTILAGE_DEVELOPMENT	cad.soft.cardiogram2017_mbsv.0.2.eqtl	3	0.82625	0.043547	0.64314	0.099589	1	0.875356
GO_PHOSPHATIDYLINOSITOL_BIOSYNTHETIC_PROCESS	cad.soft.cardiogram2017_mbsv.0.2.eqtl	14	0.38625	0.043751	0.2975	0.09723	1	0.875356
GO_SKELETAL_MUSCLE_ADAPTATION	cad.soft.cardiogram2017_mbsv.0.2.eqtl	2	1.019	0.043872	0.78753	0.097988	1	0.875356
GO_PROTEIN_LOCALIZATION_TO_CILIUM	cad.soft.cardiogram2017_mbsv.0.2.eqtl	3	0.9649	0.050854	0.74268	0.097083	1	0.875356
GO_POSITIVE_REGULATION_OF_VASCULATURE_DEVELOPMENT	cad.soft.cardiogram2017_mbsv.0.2.eqtl	3	0.8013	0.042232	0.61745	0.097334	1	0.875356
GO_PHOTOTRANSDUCTION	cad.soft.cardiogram2017_mbsv.0.2.eqtl	3	0.73808	0.0389	0.57162	0.098464	1	0.875356
GO_WOUND_HEALING	cad.soft.cardiogram2017_mbsv.0.2.eqtl	24	0.30756	0.045398	0.23268	0.09326	1	0.875356
GO_NUCLEOBASE_CONTAINING_SMALL_MOLECULE_METABOLIC_PROCESS	cad.soft.cardiogram2017_mbsv.0.2.eqtl	33	0.24705	0.042578	0.19027	0.097209	1	0.875356
GO_LYSOSOME_LOCALIZATION	cad.soft.cardiogram2017_mbsv.0.2.eqtl	5	0.64183	0.04363	0.49881	0.099243	1	0.875356
GO_MUSCLE_ADAPTATION	cad.soft.cardiogram2017_mbsv.0.2.eqtl	8	0.51777	0.044458	0.39336	0.09419	1	0.875356
GO_MUSCLE_ATROPHY	cad.soft.cardiogram2017_mbsv.0.2.eqtl	2	1.019	0.043872	0.78753	0.097988	1	0.875356
GO_GAMETE_GENERATION	cad.soft.cardiogram2017_mbsv.0.2.eqtl	25	0.32745	0.049307	0.24662	0.09228	1	0.875356
GO_REGULATION_OF_FATTY_ACID_OXIDATION	cad.soft.cardiogram2017_mbsv.0.2.eqtl	2	1.0292	0.044312	0.78759	0.095786	1	0.875356
GO_POSITIVE_REGULATION_OF_HISTONE_METHYLATION	cad.soft.cardiogram2017_mbsv.0.2.eqtl	3	0.83407	0.043959	0.64333	0.09755	1	0.875356
GO_ISOPRENOID_BIOSYNTHETIC_PROCESS	cad.soft.cardiogram2017_mbsv.0.2.eqtl	2	1.0304	0.044361	0.7876	0.09554	1	0.875356
GO_MONOCARBOXYLIC_ACID_CATABOLIC_PROCESS	cad.soft.cardiogram2017_mbsv.0.2.eqtl	10	0.45234	0.043384	0.34533	0.095266	1	0.875356
GO_REGULATION_OF_CELLULAR_COMPONENT_MOVEMENT	cad.soft.cardiogram2017_mbsv.0.2.eqtl	49	0.21405	0.044606	0.16445	0.096669	1	0.875356
GO_UBIQUITIN_DEPENDENT_PROTEIN_CATABOLIC_PROCESS_VIA_THE_MULTIVESICULAR_BODY_SORTING_PATHWAY	cad.soft.cardiogram2017_mbsv.0.2.eqtl	2	1.0303	0.044356	0.78759	0.095563	1	0.875356
GO_RESPONSE_TO_STARVATION	cad.soft.cardiogram2017_mbsv.0.2.eqtl	10	0.48072	0.046106	0.36659	0.095021	1	0.875356
GO_ALCOHOL_CATABOLIC_PROCESS	cad.soft.cardiogram2017_mbsv.0.2.eqtl	6	0.5972	0.04445	0.45017	0.092467	1	0.875356
GO_CYTOSOLIC_LARGE_RIBOSOMAL_SUBUNIT	cad.soft.cardiogram2017_mbsv.0.2.eqtl	4	0.72695	0.04422	0.55612	0.095721	1	0.875356
GO_CELL_PROJECTION_PART	cad.soft.cardiogram2017_mbsv.0.2.eqtl	92	0.1609	0.044974	0.12375	0.096923	1	0.875356
GO_PROTEIN_SELF_ASSOCIATION	cad.soft.cardiogram2017_mbsv.0.2.eqtl	8	0.52001	0.044651	0.39456	0.093908	1	0.875356
GO_ACTIVATING_TRANSCRIPTION_FACTOR_BINDING	cad.soft.cardiogram2017_mbsv.0.2.eqtl	3	0.80125	0.04223	0.61992	0.098238	1	0.875356
GO_TRANSCRIPTION_FACTOR_BINDING	cad.soft.cardiogram2017_mbsv.0.2.eqtl	36	0.25281	0.045442	0.19341	0.095742	1	0.875356
GO_CELL_ADHESION_MOLECULE_BINDING	cad.soft.cardiogram2017_mbsv.0.2.eqtl	26	0.30753	0.047202	0.23771	0.098031	1	0.875356
GO_GLIAL_CELL_PROLIFERATION	cad.soft.cardiogram2017_mbsv.0.2.eqtl	2	1.1164	0.048063	0.86814	0.099377	1	0.875356
GO_SCHWANN_CELL_PROLIFERATION	cad.soft.cardiogram2017_mbsv.0.2.eqtl	2	1.1164	0.048063	0.86814	0.099377	1	0.875356
GO_STRIATED_MUSCLE_ATROPHY	cad.soft.cardiogram2017_mbsv.0.2.eqtl	2	1.019	0.043872	0.78753	0.097988	1	0.875356
GO_INTERLEUKIN_6_BIOSYNTHETIC_PROCESS	cad.soft.cardiogram2017_mbsv.0.2.eqtl	3	0.97468	0.05137	0.73692	0.093125	1	0.875356
GO_CAMERA_TYPE_EYE_DEVELOPMENT	cad.soft.cardiogram2017_mbsv.0.2.eqtl	16	0.36877	0.044613	0.28468	0.097744	1	0.875356
GO_REGULATION_OF_ACTOMYOSIN_STRUCTURE_ORGANIZATION	cad.soft.cardiogram2017_mbsv.0.2.eqtl	5	0.47948	0.032594	0.37223	0.098992	1	0.875356
GO_GOLGI_TRANS_CISTERNA	cad.soft.cardiogram2017_mbsv.0.2.eqtl	3	0.84571	0.044573	0.64335	0.094482	1	0.875356
GO_CLATHRIN_COATED_PIT	cad.soft.cardiogram2017_mbsv.0.2.eqtl	4	0.78806	0.047938	0.61327	0.099539	1	0.875356
GO_POSITIVE_REGULATION_OF_CELLULAR_PROTEIN_CATABOLIC_PROCESS	cad.soft.cardiogram2017_mbsv.0.2.blood.eqtl	4	0.7337	0.087376	0.5554	0.093825	1	0.875356
GO_ENERGY_RESERVE_METABOLIC_PROCESS	cad.soft.cardiogram2017_mbsv.0.2.blood.eqtl	4	0.81655	0.097242	0.61585	0.093021	1	0.875356
GO_SULFUR_COMPOUND_BIOSYNTHETIC_PROCESS	cad.soft.cardiogram2017_mbsv.0.2.blood.eqtl	3	0.97515	0.10075	0.73874	0.093996	1	0.875356
GO_PROTEIN_TARGETING	cad.soft.cardiogram2017_mbsv.0.2.blood.eqtl	9	0.53484	0.094667	0.40925	0.096203	1	0.875356
GO_REGULATION_OF_PROTEIN_CATABOLIC_PROCESS	cad.soft.cardiogram2017_mbsv.0.2.blood.eqtl	8	0.51922	0.086807	0.39581	0.095373	1	0.875356
GO_REGULATION_OF_CELLULAR_PROTEIN_CATABOLIC_PROCESS	cad.soft.cardiogram2017_mbsv.0.2.blood.eqtl	4	0.7337	0.087376	0.5554	0.093825	1	0.875356
GO_EXTRACELLULAR_MATRIX	cad.soft.cardiogram2017_mbsv.0.2.blood.eqtl	4	0.73979	0.088101	0.5551	0.091896	1	0.875356
GO_CILIARY_PART	cad.soft.cardiogram2017_mbsv.0.2.blood.eqtl	8	0.56959	0.095229	0.43879	0.097701	1	0.875356
GO_PEPTIDASE_REGULATOR_ACTIVITY	cad.soft.cardiogram2017_mbsv.0.2.blood.eqtl	4	0.73154	0.087119	0.5554	0.094476	1	0.875356
GO_DIOXYGENASE_ACTIVITY	cad.soft.cardiogram2017_mbsv.0.2.blood.eqtl	2	1.0203	0.086231	0.78242	0.096686	1	0.875356
GO_TRANSFERASE_ACTIVITY_TRANSFERRING_GLYCOSYL_GROUPS	cad.soft.cardiogram2017_mbsv.0.2.blood.eqtl	4	0.7944	0.094605	0.61598	0.099157	1	0.875356
GO_OXIDOREDUCTASE_ACTIVITY_ACTING_ON_PAIRED_DONORS_WITH_INCORPORATION_OR_REDUCTION_OF_MOLECULAR_OXYGEN	cad.soft.cardiogram2017_mbsv.0.2.blood.eqtl	2	1.0203	0.086231	0.78242	0.096686	1	0.875356
GO_POSITIVE_REGULATION_OF_PROTEOLYSIS_INVOLVED_IN_CELLULAR_PROTEIN_CATABOLIC_PROCESS	cad.soft.cardiogram2017_mbsv.0.2.blood.eqtl	4	0.7337	0.087376	0.5554	0.093825	1	0.875356
GO_P_BODY	cad.soft.cardiogram2017_mbsv.0.2.blood.eqtl	2	1.0097	0.085337	0.78247	0.099022	1	0.875356
GO_2_OXOGLUTARATE_DEPENDENT_DIOXYGENASE_ACTIVITY	cad.soft.cardiogram2017_mbsv.0.2.blood.eqtl	2	1.0203	0.086231	0.78242	0.096686	1	0.875356
GO_ATG1_ULK1_KINASE_COMPLEX	cad.soft.cardiogram2017_mbsv.0.2	3	0.79897	0.025295	0.62349	0.10007	1	0.875424
GO_N_ACETYLLACTOSAMINE_SYNTHASE_ACTIVITY	cad.soft.cardiogram2017_mbsv.0.2	3	0.79905	0.025298	0.62459	0.10044	1	0.875424
GO_NUCLEOTIDE_RECEPTOR_ACTIVITY	cad.soft.cardiogram2017_mbsv.0.2	3	0.92241	0.029203	0.7205	0.10028	1	0.875424
GO_PURINERGIC_RECEPTOR_ACTIVITY	cad.soft.cardiogram2017_mbsv.0.2	3	0.92241	0.029203	0.7205	0.10028	1	0.875424
GO_REGULATION_OF_LYMPHOCYTE_DIFFERENTIATION	cad.soft.cardiogram2017_mbsv.0.2.eqtl	11	0.44409	0.044651	0.34597	0.099781	1	0.875424
GO_SPINDLE_ASSEMBLY	cad.soft.cardiogram2017_mbsv.0.2.eqtl	7	0.53201	0.042751	0.41518	0.10017	1	0.875424
GO_REGULATION_OF_GLIOGENESIS	cad.soft.cardiogram2017_mbsv.0.2.eqtl	5	0.66353	0.045105	0.5173	0.099949	1	0.875424
GO_PEPTIDASE_ACTIVATOR_ACTIVITY	cad.soft.cardiogram2017_mbsv.0.2.eqtl	4	0.71417	0.043443	0.5575	0.10024	1	0.875424
GO_GALACTOSYLTRANSFERASE_ACTIVITY	cad.soft.cardiogram2017_mbsv.0.2.eqtl	5	0.63917	0.043449	0.49884	0.10019	1	0.875424
GO_DEOXYRIBONUCLEOSIDE_MONOPHOSPHATE_BIOSYNTHETIC_PROCESS	cad.soft.cardiogram2017_mbsv.0.2.eqtl	2	1.2745	0.054872	0.99497	0.10025	1	0.875424
GO_POSITIVE_REGULATION_OF_DENDRITE_DEVELOPMENT	cad.soft.cardiogram2017_mbsv.0.2.blood.eqtl	3	0.82116	0.084843	0.64018	0.10037	1	0.875424
GO_REGULATION_OF_DENDRITE_DEVELOPMENT	cad.soft.cardiogram2017_mbsv.0.2.blood.eqtl	3	0.82116	0.084843	0.64018	0.10037	1	0.875424
GO_GOLGI_APPARATUS	cad.soft.cardiogram2017_mbsv.0.2.blood.eqtl	29	0.28195	0.086202	0.21993	0.10049	1	0.875424
GO_SODIUM_ION_IMPORT_ACROSS_PLASMA_MEMBRANE	cad.soft.cardiogram2017_mbsv.0.2	3	0.79031	0.025021	0.61818	0.1006	1	0.875804
GO_PROTEIN_TARGETING_TO_MEMBRANE	cad.soft.cardiogram2017_mbsv.0.2.blood.eqtl	4	0.78842	0.093892	0.61591	0.10083	1	0.877228
GO_MEMBRANE_DEPOLARIZATION	cad.soft.cardiogram2017_mbsv.0.2	12	0.39793	0.025159	0.31282	0.10173	1	0.879638
GO_REGULATION_OF_SKELETAL_MUSCLE_TISSUE_DEVELOPMENT	cad.soft.cardiogram2017_mbsv.0.2	6	0.58086	0.025994	0.45684	0.10183	1	0.879638
GO_REGULATION_OF_SMOOTH_MUSCLE_CELL_DIFFERENTIATION	cad.soft.cardiogram2017_mbsv.0.2	7	0.52609	0.025425	0.4136	0.10174	1	0.879638
GO_TETRAPYRROLE_BIOSYNTHETIC_PROCESS	cad.soft.cardiogram2017_mbsv.0.2	9	0.47397	0.025965	0.37345	0.10224	1	0.879638
GO_EMBRYONIC_DIGESTIVE_TRACT_MORPHOGENESIS	cad.soft.cardiogram2017_mbsv.0.2	2	0.97153	0.025118	0.76493	0.10208	1	0.879638
GO_NEGATIVE_REGULATION_OF_SUBSTRATE_ADHESION_DEPENDENT_CELL_SPREADING	cad.soft.cardiogram2017_mbsv.0.2	2	0.9156	0.023672	0.72052	0.10196	1	0.879638
GO_IMMUNE_EFFECTOR_PROCESS	cad.soft.cardiogram2017_mbsv.0.2	237	0.093658	0.025302	0.07372	0.10201	1	0.879638
GO_CORONARY_VASCULATURE_MORPHOGENESIS	cad.soft.cardiogram2017_mbsv.0.2	5	0.61463	0.025113	0.48402	0.10212	1	0.879638
GO_BMP_RECEPTOR_ACTIVITY	cad.soft.cardiogram2017_mbsv.0.2	3	0.79523	0.025177	0.62426	0.10141	1	0.879638
GO_STRUCTURAL_CONSTITUENT_OF_SYNAPSE	cad.soft.cardiogram2017_mbsv.0.2	4	0.68122	0.0249	0.53715	0.10241	1	0.879638
GO_NEURON_MATURATION	cad.soft.cardiogram2017_mbsv.0.2.eqtl	5	0.63232	0.042984	0.49845	0.10244	1	0.879638
GO_CELLULAR_RESPONSE_TO_TOXIC_SUBSTANCE	cad.soft.cardiogram2017_mbsv.0.2.eqtl	10	0.44263	0.042453	0.34865	0.10226	1	0.879638
GO_FIBROBLAST_GROWTH_FACTOR_RECEPTOR_SIGNALING_PATHWAY	cad.soft.cardiogram2017_mbsv.0.2.eqtl	3	0.93722	0.049396	0.73868	0.10241	1	0.879638
GO_POSITIVE_REGULATION_OF_CHROMATIN_ORGANIZATION	cad.soft.cardiogram2017_mbsv.0.2.eqtl	6	0.57802	0.043023	0.45563	0.10243	1	0.879638
GO_POLYSACCHARIDE_CATABOLIC_PROCESS	cad.soft.cardiogram2017_mbsv.0.2.blood.eqtl	2	1.2641	0.10684	0.98943	0.10126	1	0.879638
GO_UROGENITAL_SYSTEM_DEVELOPMENT	cad.soft.cardiogram2017_mbsv.0.2.blood.eqtl	3	0.94133	0.09726	0.73887	0.1019	1	0.879638
GO_GLUCAN_CATABOLIC_PROCESS	cad.soft.cardiogram2017_mbsv.0.2.blood.eqtl	2	1.2641	0.10684	0.98943	0.10126	1	0.879638
GO_PEPTIDE_BIOSYNTHETIC_PROCESS	cad.soft.cardiogram2017_mbsv.0.2.blood.eqtl	11	0.44263	0.086294	0.34674	0.10145	1	0.879638
GO_RENAL_SYSTEM_DEVELOPMENT	cad.soft.cardiogram2017_mbsv.0.2.blood.eqtl	3	0.94133	0.09726	0.73887	0.1019	1	0.879638
GO_TRANSMEMBRANE_SIGNALING_RECEPTOR_ACTIVITY	cad.soft.cardiogram2017_mbsv.0.2.blood.eqtl	4	0.78411	0.093379	0.61601	0.1021	1	0.879638
GO_NEGATIVE_REGULATION_OF_MRNA_SPLICING_VIA_SPLICEOSOME	cad.soft.cardiogram2017_mbsv.0.2	2	0.87525	0.022629	0.6914	0.10283	1	0.881839
GO_MYD88_DEPENDENT_TOLL_LIKE_RECEPTOR_SIGNALING_PATHWAY	cad.soft.cardiogram2017_mbsv.0.2.eqtl	3	0.81485	0.042946	0.64343	0.10282	1	0.881839
GO_RESPONSE_TO_BMP	cad.soft.cardiogram2017_mbsv.0.2.eqtl	5	0.63116	0.042905	0.49888	0.10305	1	0.882092
GO_COLLAGEN_CONTAINING_EXTRACELLULAR_MATRIX	cad.soft.cardiogram2017_mbsv.0.2.eqtl	11	0.43244	0.04348	0.34178	0.10303	1	0.882092
GO_TRANSFERASE_ACTIVITY_TRANSFERRING_HEXOSYL_GROUPS	cad.soft.cardiogram2017_mbsv.0.2.blood.eqtl	3	0.93658	0.096769	0.73895	0.10306	1	0.882092
GO_HEART_MORPHOGENESIS	cad.soft.cardiogram2017_mbsv.0.2	43	0.21137	0.025165	0.16742	0.10343	1	0.882968
GO_TERTIARY_GRANULE_MEMBRANE	cad.soft.cardiogram2017_mbsv.0.2	17	0.31922	0.024002	0.2528	0.10339	1	0.882968
GO_PROTEIN_HETERODIMERIZATION_ACTIVITY	cad.soft.cardiogram2017_mbsv.0.2.eqtl	23	0.30399	0.043947	0.24059	0.10335	1	0.882968
GO_CLATHRIN_BINDING	cad.soft.cardiogram2017_mbsv.0.2.eqtl	5	0.68274	0.046411	0.54035	0.10335	1	0.882968
GO_EMBRYONIC_MORPHOGENESIS	cad.soft.cardiogram2017_mbsv.0.2	96	0.14331	0.025263	0.11354	0.1035	1	0.882995
GO_HORMONE_BIOSYNTHETIC_PROCESS	cad.soft.cardiogram2017_mbsv.0.2	8	0.45399	0.023452	0.35992	0.10364	1	0.883618
GO_MEMORY	cad.soft.cardiogram2017_mbsv.0.2.eqtl	4	0.77854	0.047358	0.6173	0.10376	1	0.88407
GO_REGULATION_OF_PROTEASOMAL_PROTEIN_CATABOLIC_PROCESS	cad.soft.cardiogram2017_mbsv.0.2	42	0.20399	0.024007	0.16201	0.10404	1	0.885277
GO_HOMOCYSTEINE_METABOLIC_PROCESS	cad.soft.cardiogram2017_mbsv.0.2.eqtl	2	0.99187	0.042703	0.78761	0.1041	1	0.885277
GO_REGULATION_OF_CELL_DEVELOPMENT	cad.soft.cardiogram2017_mbsv.0.2.eqtl	46	0.21401	0.043275	0.16999	0.10417	1	0.885277
GO_MDM2_MDM4_FAMILY_PROTEIN_BINDING	cad.soft.cardiogram2017_mbsv.0.2.eqtl	2	0.99124	0.042676	0.78715	0.10411	1	0.885277
GO_REGULATION_OF_PROTEIN_LOCALIZATION	cad.soft.cardiogram2017_mbsv.0.2	194	0.099847	0.024594	0.079474	0.10455	1	0.887811
GO_EMBRYO_IMPLANTATION	cad.soft.cardiogram2017_mbsv.0.2	7	0.51313	0.024799	0.40864	0.10466	1	0.887811
GO_OXIDOREDUCTASE_ACTIVITY_ACTING_ON_PAIRED_DONORS_WITH_OXIDATION_OF_A_PAIR_OF_DONORS_RESULTING_IN_THE_REDUCTION_OF_MOLECULAR_OXYGEN_TO_TWO_MOLECULES_OF_WATER	cad.soft.cardiogram2017_mbsv.0.2	2	0.96044	0.024832	0.7649	0.10467	1	0.887811
GO_SMOOTHENED_SIGNALING_PATHWAY	cad.soft.cardiogram2017_mbsv.0.2.eqtl	10	0.45769	0.043898	0.36451	0.10476	1	0.888004
GO_IMMUNE_RESPONSE_REGULATING_CELL_SURFACE_RECEPTOR_SIGNALING_PATHWAY	cad.soft.cardiogram2017_mbsv.0.2.eqtl	18	0.35438	0.04543	0.28233	0.10485	1	0.888197
GO_PROTEIN_MATURATION	cad.soft.cardiogram2017_mbsv.0.2	44	0.19621	0.023626	0.15709	0.10588	1	0.889146
GO_POSITIVE_REGULATION_OF_CELLULAR_AMINE_METABOLIC_PROCESS	cad.soft.cardiogram2017_mbsv.0.2	2	0.76125	0.019682	0.60881	0.10563	1	0.889146
GO_CIRCADIAN_REGULATION_OF_GENE_EXPRESSION	cad.soft.cardiogram2017_mbsv.0.2	14	0.36095	0.024641	0.2881	0.10518	1	0.889146
GO_VENTRICULAR_SEPTUM_DEVELOPMENT	cad.soft.cardiogram2017_mbsv.0.2	13	0.3762	0.024752	0.30016	0.1051	1	0.889146
GO_DIACYLGLYCEROL_METABOLIC_PROCESS	cad.soft.cardiogram2017_mbsv.0.2	5	0.65599	0.026803	0.52494	0.10577	1	0.889146
GO_CELLULAR_RESPONSE_TO_GLUCOSE_STARVATION	cad.soft.cardiogram2017_mbsv.0.2	7	0.54051	0.026122	0.43234	0.10567	1	0.889146
GO_INTRACILIARY_TRANSPORT_PARTICLE_B	cad.soft.cardiogram2017_mbsv.0.2	3	0.62599	0.019819	0.50072	0.10567	1	0.889146
GO_MONOVALENT_CATION_PROTON_ANTIPORTER_ACTIVITY	cad.soft.cardiogram2017_mbsv.0.2	3	0.77157	0.024428	0.61819	0.10604	1	0.889146
GO_SECONDARY_PALATE_DEVELOPMENT	cad.soft.cardiogram2017_mbsv.0.2	7	0.51231	0.024759	0.40918	0.10533	1	0.889146
GO_AP_3_ADAPTOR_COMPLEX	cad.soft.cardiogram2017_mbsv.0.2	3	0.77976	0.024687	0.62463	0.106	1	0.889146
GO_TYPE_5_METABOTROPIC_GLUTAMATE_RECEPTOR_BINDING	cad.soft.cardiogram2017_mbsv.0.2	2	0.95615	0.024721	0.76492	0.1057	1	0.889146
GO_CD4_RECEPTOR_BINDING	cad.soft.cardiogram2017_mbsv.0.2	2	0.95567	0.024708	0.7649	0.10581	1	0.889146
GO_DNA_BINDING_TRANSCRIPTION_FACTOR_BINDING	cad.soft.cardiogram2017_mbsv.0.2	74	0.16243	0.025236	0.13011	0.10598	1	0.889146
GO_PHOSPHOLIPID_METABOLIC_PROCESS	cad.soft.cardiogram2017_mbsv.0.2.eqtl	21	0.30703	0.042454	0.24568	0.10584	1	0.889146
GO_PHAGOCYTOSIS	cad.soft.cardiogram2017_mbsv.0.2.eqtl	15	0.37165	0.043554	0.29666	0.10529	1	0.889146
GO_NEGATIVE_REGULATION_OF_T_CELL_DIFFERENTIATION_IN_THYMUS	cad.soft.cardiogram2017_mbsv.0.2.eqtl	2	0.95552	0.041138	0.76305	0.10538	1	0.889146
GO_INTRINSIC_COMPONENT_OF_PRESYNAPTIC_MEMBRANE	cad.soft.cardiogram2017_mbsv.0.2	8	0.50126	0.025894	0.40212	0.10633	1	0.889903
GO_TETRAPYRROLE_BIOSYNTHETIC_PROCESS	cad.soft.cardiogram2017_mbsv.0.2.eqtl	5	0.62037	0.042172	0.49761	0.1064	1	0.889903
GO_ACYL_COA_DEHYDROGENASE_ACTIVITY	cad.soft.cardiogram2017_mbsv.0.2.eqtl	3	0.80226	0.042283	0.6434	0.10636	1	0.889903
GO_CARD_DOMAIN_BINDING	cad.soft.cardiogram2017_mbsv.0.2.blood.eqtl	2	1.2367	0.10452	0.98957	0.10625	1	0.889903
GO_ESTABLISHMENT_OF_PROTEIN_LOCALIZATION_TO_ORGANELLE	cad.soft.cardiogram2017_mbsv.0.2.blood.eqtl	11	0.45597	0.088894	0.3652	0.10648	1	0.890008
GO_POSITIVE_REGULATION_OF_LOCOMOTION	cad.soft.cardiogram2017_mbsv.0.2.eqtl	21	0.30456	0.042111	0.24461	0.10669	1	0.891199
GO_REGULATION_OF_AXON_GUIDANCE	cad.soft.cardiogram2017_mbsv.0.2	6	0.54942	0.024587	0.44183	0.10689	1	0.891428
GO_RESPONSE_TO_STARVATION	cad.soft.cardiogram2017_mbsv.0.2	31	0.24508	0.024825	0.19711	0.10692	1	0.891428
GO_ENDOMEMBRANE_SYSTEM_ORGANIZATION	cad.soft.cardiogram2017_mbsv.0.2.blood.eqtl	13	0.3912	0.082602	0.31381	0.10683	1	0.891428
GO_REGULATION_OF_FATTY_ACID_METABOLIC_PROCESS	cad.soft.cardiogram2017_mbsv.0.2	17	0.32483	0.024424	0.26171	0.10732	1	0.893589
GO_NEGATIVE_REGULATION_OF_DELAYED_RECTIFIER_POTASSIUM_CHANNEL_ACTIVITY	cad.soft.cardiogram2017_mbsv.0.2	3	0.77472	0.024527	0.62454	0.10745	1	0.893589
GO_NEGATIVE_REGULATION_OF_VOLTAGE_GATED_POTASSIUM_CHANNEL_ACTIVITY	cad.soft.cardiogram2017_mbsv.0.2	3	0.77472	0.024527	0.62454	0.10745	1	0.893589
GO_ZINC_ION_HOMEOSTASIS	cad.soft.cardiogram2017_mbsv.0.2.eqtl	3	0.78167	0.041198	0.62941	0.10728	1	0.893589
GO_COFACTOR_METABOLIC_PROCESS	cad.soft.cardiogram2017_mbsv.0.2.blood.eqtl	5	0.61874	0.082233	0.49793	0.10756	1	0.89394
GO_DAMAGED_DNA_BINDING	cad.soft.cardiogram2017_mbsv.0.2	12	0.37996	0.024022	0.30659	0.10767	1	0.894291
GO_REGULATION_OF_CELLULAR_RESPONSE_TO_GROWTH_FACTOR_STIMULUS	cad.soft.cardiogram2017_mbsv.0.2	46	0.19609	0.024134	0.15961	0.10968	1	0.895211
GO_DRUG_CATABOLIC_PROCESS	cad.soft.cardiogram2017_mbsv.0.2	14	0.35067	0.023939	0.28399	0.1085	1	0.895211
GO_NEGATIVE_REGULATION_OF_PROTEIN_BINDING	cad.soft.cardiogram2017_mbsv.0.2	18	0.31263	0.024184	0.25422	0.10944	1	0.895211
GO_NEURONAL_ION_CHANNEL_CLUSTERING	cad.soft.cardiogram2017_mbsv.0.2	4	0.66431	0.024281	0.54043	0.10954	1	0.895211
GO_REGULATION_OF_ANATOMICAL_STRUCTURE_MORPHOGENESIS	cad.soft.cardiogram2017_mbsv.0.2	188	0.10132	0.024595	0.082428	0.10955	1	0.895211
GO_SLEEP	cad.soft.cardiogram2017_mbsv.0.2	3	1.0888	0.034472	0.88335	0.10891	1	0.895211
GO_LIPID_CATABOLIC_PROCESS	cad.soft.cardiogram2017_mbsv.0.2	54	0.17765	0.023657	0.14429	0.10918	1	0.895211
GO_REGULATION_OF_EXTENT_OF_CELL_GROWTH	cad.soft.cardiogram2017_mbsv.0.2	16	0.34254	0.02499	0.27732	0.10843	1	0.895211
GO_MUSCLE_CELL_MIGRATION	cad.soft.cardiogram2017_mbsv.0.2	20	0.27145	0.022126	0.22077	0.10948	1	0.895211
GO_RESPONSE_TO_LEAD_ION	cad.soft.cardiogram2017_mbsv.0.2	7	0.50323	0.02432	0.40915	0.10941	1	0.895211
GO_COLLAGEN_TRIMER	cad.soft.cardiogram2017_mbsv.0.2	10	0.42333	0.024441	0.34211	0.10802	1	0.895211
GO_PHOSPHOLIPASE_C_ACTIVITY	cad.soft.cardiogram2017_mbsv.0.2	3	0.77081	0.024404	0.62447	0.10859	1	0.895211
GO_INTRAMOLECULAR_OXIDOREDUCTASE_ACTIVITY	cad.soft.cardiogram2017_mbsv.0.2	8	0.46496	0.024018	0.37793	0.10935	1	0.895211
GO_ESTABLISHMENT_OF_EPITHELIAL_CELL_APICAL_BASAL_POLARITY	cad.soft.cardiogram2017_mbsv.0.2	4	0.66514	0.024312	0.54026	0.10919	1	0.895211
GO_ESTABLISHMENT_OF_PIGMENT_GRANULE_LOCALIZATION	cad.soft.cardiogram2017_mbsv.0.2	2	0.94377	0.0244	0.76464	0.1086	1	0.895211
GO_PINOCYTOSIS	cad.soft.cardiogram2017_mbsv.0.2.eqtl	4	0.76282	0.046402	0.61845	0.10885	1	0.895211
GO_REGULATION_OF_CELLULAR_COMPONENT_BIOGENESIS	cad.soft.cardiogram2017_mbsv.0.2.eqtl	59	0.18222	0.041466	0.14796	0.1092	1	0.895211
GO_VITAMIN_BIOSYNTHETIC_PROCESS	cad.soft.cardiogram2017_mbsv.0.2.eqtl	2	0.9676	0.041658	0.78297	0.10841	1	0.895211
GO_HEART_DEVELOPMENT	cad.soft.cardiogram2017_mbsv.0.2.eqtl	26	0.27887	0.042804	0.22687	0.10964	1	0.895211
GO_MAINTENANCE_OF_CELL_NUMBER	cad.soft.cardiogram2017_mbsv.0.2.eqtl	8	0.48651	0.041774	0.39471	0.10901	1	0.895211
GO_EXTRACELLULAR_STRUCTURE_ORGANIZATION	cad.soft.cardiogram2017_mbsv.0.2.eqtl	15	0.34867	0.040861	0.28269	0.10886	1	0.895211
GO_FC_RECEPTOR_MEDIATED_STIMULATORY_SIGNALING_PATHWAY	cad.soft.cardiogram2017_mbsv.0.2.eqtl	7	0.55273	0.044416	0.44652	0.10803	1	0.895211
GO_NEGATIVE_REGULATION_OF_BIOSYNTHETIC_PROCESS	cad.soft.cardiogram2017_mbsv.0.2.eqtl	82	0.16093	0.042684	0.13034	0.10861	1	0.895211
GO_WATER_SOLUBLE_VITAMIN_BIOSYNTHETIC_PROCESS	cad.soft.cardiogram2017_mbsv.0.2.eqtl	2	0.9676	0.041658	0.78297	0.10841	1	0.895211
GO_MACROPINOCYTOSIS	cad.soft.cardiogram2017_mbsv.0.2.eqtl	4	0.76282	0.046402	0.61845	0.10885	1	0.895211
GO_PHOSPHATIDYLINOSITOL_PHOSPHORYLATION	cad.soft.cardiogram2017_mbsv.0.2.eqtl	3	0.78951	0.041611	0.64226	0.10963	1	0.895211
GO_2_OXOGLUTARATE_DEPENDENT_DIOXYGENASE_ACTIVITY	cad.soft.cardiogram2017_mbsv.0.2.eqtl	4	0.67887	0.041295	0.55188	0.10947	1	0.895211
GO_COLLAGEN_CONTAINING_EXTRACELLULAR_MATRIX	cad.soft.cardiogram2017_mbsv.0.2.blood.eqtl	3	0.79219	0.08185	0.64032	0.10857	1	0.895211
GO_INTRINSIC_COMPONENT_OF_SYNAPTIC_MEMBRANE	cad.soft.cardiogram2017_mbsv.0.2	18	0.33485	0.025902	0.27273	0.10982	1	0.895247
GO_B_CELL_DIFFERENTIATION	cad.soft.cardiogram2017_mbsv.0.2.eqtl	4	0.68496	0.041666	0.55754	0.10976	1	0.895247
GO_LOCALIZATION_WITHIN_MEMBRANE	cad.soft.cardiogram2017_mbsv.0.2.eqtl	8	0.48501	0.041645	0.39503	0.10991	1	0.895427
GO_VESICLE_TARGETING_TO_FROM_OR_WITHIN_GOLGI	cad.soft.cardiogram2017_mbsv.0.2	13	0.36686	0.024138	0.29903	0.10999	1	0.895526
GO_ENDOCARDIAL_CUSHION_DEVELOPMENT	cad.soft.cardiogram2017_mbsv.0.2	10	0.4181	0.024139	0.34146	0.11044	1	0.897269
GO_RECEPTOR_CATABOLIC_PROCESS	cad.soft.cardiogram2017_mbsv.0.2	8	0.46829	0.024191	0.38257	0.11051	1	0.897269
GO_ENDOPLASMIC_RETICULUM_GOLGI_INTERMEDIATE_COMPARTMENT	cad.soft.cardiogram2017_mbsv.0.2	22	0.29487	0.0252	0.24101	0.11062	1	0.897269
GO_DNA_BINDING_BENDING	cad.soft.cardiogram2017_mbsv.0.2	3	0.76528	0.024228	0.62465	0.11031	1	0.897269
GO_POSITIVE_REGULATION_OF_RESPONSE_TO_EXTERNAL_STIMULUS	cad.soft.cardiogram2017_mbsv.0.2.eqtl	19	0.31873	0.04196	0.26045	0.11066	1	0.897269
GO_CELLULAR_CARBOHYDRATE_CATABOLIC_PROCESS	cad.soft.cardiogram2017_mbsv.0.2.eqtl	4	0.77218	0.046971	0.63035	0.11043	1	0.897269
GO_TRANSLATION_REGULATOR_ACTIVITY	cad.soft.cardiogram2017_mbsv.0.2.blood.eqtl	2	0.90158	0.076196	0.73546	0.11068	1	0.897269
GO_TERMINAL_BOUTON	cad.soft.cardiogram2017_mbsv.0.2	7	0.60392	0.029187	0.4939	0.11076	1	0.897367
GO_ENAMEL_MINERALIZATION	cad.soft.cardiogram2017_mbsv.0.2	3	0.8618	0.027284	0.7053	0.11092	1	0.897739
GO_RECYCLING_ENDOSOME_MEMBRANE	cad.soft.cardiogram2017_mbsv.0.2	18	0.31821	0.024616	0.26047	0.11096	1	0.897739
GO_POSITIVE_REGULATION_OF_INTERLEUKIN_6_BIOSYNTHETIC_PROCESS	cad.soft.cardiogram2017_mbsv.0.2.eqtl	2	0.96251	0.041439	0.78769	0.11101	1	0.897739
GO_CELL_TRAILING_EDGE	cad.soft.cardiogram2017_mbsv.0.2	3	0.85829	0.027173	0.70308	0.11114	1	0.897852
GO_MONOCARBOXYLIC_ACID_TRANSPORT	cad.soft.cardiogram2017_mbsv.0.2.eqtl	3	0.75698	0.039896	0.61989	0.11116	1	0.897852
GO_CELL_FATE_DETERMINATION	cad.soft.cardiogram2017_mbsv.0.2.eqtl	2	0.96123	0.041384	0.78767	0.11131	1	0.898513
GO_REGULATION_OF_CELLULAR_CATABOLIC_PROCESS	cad.soft.cardiogram2017_mbsv.0.2	167	0.10179	0.023374	0.083475	0.1114	1	0.89869
GO_CARDIAC_CHAMBER_MORPHOGENESIS	cad.soft.cardiogram2017_mbsv.0.2	20	0.30028	0.024477	0.24712	0.1122	1	0.899609
GO_REGULATION_OF_RNA_POLYMERASE_II_TRANSCRIPTIONAL_PREINITIATION_COMPLEX_ASSEMBLY	cad.soft.cardiogram2017_mbsv.0.2	5	0.63765	0.026053	0.52496	0.1123	1	0.899609
GO_RNA_SPLICING_VIA_ENDONUCLEOLYTIC_CLEAVAGE_AND_LIGATION	cad.soft.cardiogram2017_mbsv.0.2	3	0.7585	0.024014	0.62467	0.11238	1	0.899609
GO_RESPONSE_TO_NICOTINE	cad.soft.cardiogram2017_mbsv.0.2	7	0.48581	0.023479	0.40014	0.1124	1	0.899609
GO_POSITIVE_REGULATION_OF_ACTIVATED_T_CELL_PROLIFERATION	cad.soft.cardiogram2017_mbsv.0.2	3	0.87794	0.027795	0.72104	0.11174	1	0.899609
GO_POSITIVE_REGULATION_OF_BLOOD_CIRCULATION	cad.soft.cardiogram2017_mbsv.0.2	8	0.46135	0.023832	0.37974	0.11225	1	0.899609
GO_ORGANELLE_DISASSEMBLY	cad.soft.cardiogram2017_mbsv.0.2	23	0.28164	0.024607	0.23155	0.11198	1	0.899609
GO_RETINAL_CONE_CELL_DIFFERENTIATION	cad.soft.cardiogram2017_mbsv.0.2	2	0.9287	0.024011	0.7649	0.1124	1	0.899609
GO_PRESYNAPTIC_MODULATION_OF_CHEMICAL_SYNAPTIC_TRANSMISSION	cad.soft.cardiogram2017_mbsv.0.2	3	0.74278	0.023516	0.61148	0.11229	1	0.899609
GO_MAINTENANCE_OF_SYNAPSE_STRUCTURE	cad.soft.cardiogram2017_mbsv.0.2	2	0.92002	0.023787	0.75774	0.11239	1	0.899609
GO_EXTRACELLULAR_MATRIX_STRUCTURAL_CONSTITUENT_CONFERRING_COMPRESSION_RESISTANCE	cad.soft.cardiogram2017_mbsv.0.2	3	0.8755	0.027718	0.72109	0.1124	1	0.899609
GO_T_CELL_HOMEOSTASIS	cad.soft.cardiogram2017_mbsv.0.2.eqtl	4	0.6777	0.041224	0.55748	0.1122	1	0.899609
GO_LYMPHOCYTE_HOMEOSTASIS	cad.soft.cardiogram2017_mbsv.0.2.eqtl	4	0.6777	0.041224	0.55748	0.1122	1	0.899609
GO_CARDIAC_MUSCLE_CELL_ACTION_POTENTIAL	cad.soft.cardiogram2017_mbsv.0.2	9	0.43763	0.023974	0.3607	0.11256	1	0.900344
GO_CARBOHYDRATE_CATABOLIC_PROCESS	cad.soft.cardiogram2017_mbsv.0.2	29	0.27142	0.026601	0.2254	0.11431	1	0.901496
GO_STEROID_BIOSYNTHETIC_PROCESS	cad.soft.cardiogram2017_mbsv.0.2	16	0.31225	0.02278	0.25882	0.11387	1	0.901496
GO_MUSCLE_TISSUE_DEVELOPMENT	cad.soft.cardiogram2017_mbsv.0.2	58	0.16825	0.023204	0.1394	0.11379	1	0.901496
GO_NEGATIVE_REGULATION_OF_ALCOHOL_BIOSYNTHETIC_PROCESS	cad.soft.cardiogram2017_mbsv.0.2	3	0.61111	0.019348	0.50753	0.11433	1	0.901496
GO_CHONDROCYTE_DEVELOPMENT	cad.soft.cardiogram2017_mbsv.0.2	4	0.65168	0.02382	0.54085	0.11417	1	0.901496
GO_LEUKOCYTE_MEDIATED_IMMUNITY	cad.soft.cardiogram2017_mbsv.0.2	161	0.10637	0.02401	0.088281	0.11417	1	0.901496
GO_DECIDUALIZATION	cad.soft.cardiogram2017_mbsv.0.2	6	0.53462	0.023925	0.44172	0.11313	1	0.901496
GO_POSITIVE_REGULATION_OF_TISSUE_REMODELING	cad.soft.cardiogram2017_mbsv.0.2	9	0.4545	0.024898	0.37702	0.11405	1	0.901496
GO_REGULATION_OF_STEM_CELL_PROLIFERATION	cad.soft.cardiogram2017_mbsv.0.2	4	0.65123	0.023804	0.53978	0.11387	1	0.901496
GO_ALCOHOL_CATABOLIC_PROCESS	cad.soft.cardiogram2017_mbsv.0.2	8	0.48057	0.024825	0.39819	0.11379	1	0.901496
GO_REGULATION_OF_FATTY_ACID_BETA_OXIDATION	cad.soft.cardiogram2017_mbsv.0.2	10	0.40899	0.023613	0.33957	0.11426	1	0.901496
GO_EXOSOME_RNASE_COMPLEX_	cad.soft.cardiogram2017_mbsv.0.2	6	0.41458	0.018553	0.34213	0.11286	1	0.901496
GO_REGULATION_OF_BLOOD_VESSEL_REMODELING	cad.soft.cardiogram2017_mbsv.0.2	2	0.92046	0.023798	0.76495	0.11448	1	0.901496
GO_POSITIVE_REGULATION_OF_PROTEIN_EXIT_FROM_ENDOPLASMIC_RETICULUM	cad.soft.cardiogram2017_mbsv.0.2	2	0.92685	0.023963	0.76494	0.11287	1	0.901496
GO_COLLAGEN_CONTAINING_EXTRACELLULAR_MATRIX	cad.soft.cardiogram2017_mbsv.0.2	38	0.21522	0.024108	0.17791	0.11325	1	0.901496
GO_POSTSYNAPTIC_CYTOSOL	cad.soft.cardiogram2017_mbsv.0.2	3	0.75345	0.023854	0.62334	0.11343	1	0.901496
GO_REGULATION_OF_SMALL_GTPASE_MEDIATED_SIGNAL_TRANSDUCTION	cad.soft.cardiogram2017_mbsv.0.2.eqtl	14	0.32327	0.036617	0.26816	0.11415	1	0.901496
GO_ESTABLISHMENT_OF_PROTEIN_LOCALIZATION_TO_VACUOLE	cad.soft.cardiogram2017_mbsv.0.2.eqtl	4	0.72605	0.044165	0.6005	0.11346	1	0.901496
GO_TRANSMEMBRANE_RECEPTOR_PROTEIN_TYROSINE_KINASE_SIGNALING_PATHWAY	cad.soft.cardiogram2017_mbsv.0.2.eqtl	33	0.25147	0.043339	0.20812	0.11361	1	0.901496
GO_PROTEIN_TARGETING_TO_VACUOLE	cad.soft.cardiogram2017_mbsv.0.2.eqtl	4	0.72605	0.044165	0.6005	0.11346	1	0.901496
GO_MULTI_ORGANISM_LOCALIZATION	cad.soft.cardiogram2017_mbsv.0.2.blood.eqtl	3	0.77628	0.080207	0.64039	0.11327	1	0.901496
GO_NUCLEAR_TRANSCRIBED_MRNA_CATABOLIC_PROCESS_NONSENSE_MEDIATED_DECAY	cad.soft.cardiogram2017_mbsv.0.2.blood.eqtl	3	0.75786	0.078303	0.62676	0.11385	1	0.901496
GO_NUCLEAR_TRANSCRIBED_MRNA_CATABOLIC_PROCESS	cad.soft.cardiogram2017_mbsv.0.2.blood.eqtl	3	0.75786	0.078303	0.62676	0.11385	1	0.901496
GO_TRANSPORT_OF_VIRUS	cad.soft.cardiogram2017_mbsv.0.2.blood.eqtl	3	0.77628	0.080207	0.64039	0.11327	1	0.901496
GO_PLASMA_MEMBRANE_BOUNDED_CELL_PROJECTION_CYTOPLASM	cad.soft.cardiogram2017_mbsv.0.2.blood.eqtl	4	0.84732	0.10091	0.70232	0.11437	1	0.901496
GO_CATALYTIC_ACTIVITY_ACTING_ON_RNA	cad.soft.cardiogram2017_mbsv.0.2.blood.eqtl	8	0.47754	0.07984	0.39597	0.11445	1	0.901496
GO_NEGATIVE_REGULATION_OF_RNA_BIOSYNTHETIC_PROCESS	cad.soft.cardiogram2017_mbsv.0.2.eqtl	68	0.16918	0.041148	0.14066	0.11467	1	0.902454
GO_REGULATION_OF_EPIDERMAL_GROWTH_FACTOR_ACTIVATED_RECEPTOR_ACTIVITY	cad.soft.cardiogram2017_mbsv.0.2	8	0.45882	0.023701	0.3824	0.11515	1	0.902464
GO_PROTEIN_LOCALIZATION_TO_CILIARY_TRANSITION_ZONE	cad.soft.cardiogram2017_mbsv.0.2	2	0.91865	0.023751	0.76475	0.11488	1	0.902464
GO_POSITIVE_REGULATION_OF_SIGNALING_RECEPTOR_ACTIVITY	cad.soft.cardiogram2017_mbsv.0.2	7	0.49065	0.023712	0.40857	0.11495	1	0.902464
GO_SYNAPTIC_VESICLE_MEMBRANE	cad.soft.cardiogram2017_mbsv.0.2	24	0.273	0.024361	0.22751	0.11513	1	0.902464
GO_INTRACELLULAR_TRANSPORT	cad.soft.cardiogram2017_mbsv.0.2.eqtl	145	0.11751	0.040111	0.097813	0.11495	1	0.902464
GO_RESPONSE_TO_GROWTH_FACTOR	cad.soft.cardiogram2017_mbsv.0.2.blood.eqtl	6	0.58547	0.085082	0.48654	0.11497	1	0.902464
GO_SITE_OF_POLARIZED_GROWTH	cad.soft.cardiogram2017_mbsv.0.2.blood.eqtl	5	0.59912	0.079625	0.49803	0.11504	1	0.902464
GO_LIPID_STORAGE	cad.soft.cardiogram2017_mbsv.0.2	12	0.37077	0.023441	0.30912	0.11523	1	0.902555
GO_AU_RICH_ELEMENT_BINDING	cad.soft.cardiogram2017_mbsv.0.2	3	0.74744	0.023664	0.62456	0.11575	1	0.904715
GO_FIBROBLAST_GROWTH_FACTOR_PRODUCTION	cad.soft.cardiogram2017_mbsv.0.2	2	0.91543	0.023668	0.76491	0.11575	1	0.904715
GO_POSITIVE_REGULATION_OF_FIBROBLAST_GROWTH_FACTOR_PRODUCTION	cad.soft.cardiogram2017_mbsv.0.2	2	0.91543	0.023668	0.76491	0.11575	1	0.904715
GO_POST_EMBRYONIC_DEVELOPMENT	cad.soft.cardiogram2017_mbsv.0.2.blood.eqtl	3	0.8864	0.091584	0.73918	0.11578	1	0.904715
GO_POSITIVE_REGULATION_OF_FATTY_ACID_BIOSYNTHETIC_PROCESS	cad.soft.cardiogram2017_mbsv.0.2	3	0.74255	0.023509	0.62107	0.11598	1	0.905206
GO_EXTRACELLULAR_MATRIX	cad.soft.cardiogram2017_mbsv.0.2	51	0.17913	0.023194	0.14979	0.11592	1	0.905206
GO_POSITIVE_REGULATION_OF_MULTICELLULAR_ORGANISMAL_PROCESS	cad.soft.cardiogram2017_mbsv.0.2.eqtl	92	0.1475	0.041231	0.12345	0.11621	1	0.906465
GO_REGULATION_OF_CARDIAC_MUSCLE_CELL_ACTION_POTENTIAL	cad.soft.cardiogram2017_mbsv.0.2	6	0.52635	0.023555	0.44133	0.11655	1	0.906973
GO_NEUROMUSCULAR_PROCESS	cad.soft.cardiogram2017_mbsv.0.2	16	0.32337	0.023592	0.27102	0.11645	1	0.906973
GO_MITOTIC_CYTOKINESIS	cad.soft.cardiogram2017_mbsv.0.2.eqtl	4	0.66544	0.040478	0.55756	0.11648	1	0.906973
GO_MALE_SEX_DIFFERENTIATION	cad.soft.cardiogram2017_mbsv.0.2.eqtl	5	0.64561	0.043887	0.54109	0.11654	1	0.906973
GO_REGULATION_OF_VIRAL_TRANSCRIPTION	cad.soft.cardiogram2017_mbsv.0.2	10	0.41287	0.023837	0.3465	0.11677	1	0.907324
GO_REGULATION_OF_PROTEIN_MODIFICATION_PROCESS	cad.soft.cardiogram2017_mbsv.0.2.eqtl	93	0.14665	0.041194	0.12306	0.11682	1	0.907324
GO_CHANNEL_INHIBITOR_ACTIVITY	cad.soft.cardiogram2017_mbsv.0.2.eqtl	3	0.84944	0.044769	0.71245	0.11671	1	0.907324
GO_ORGANIC_ACID_BINDING	cad.soft.cardiogram2017_mbsv.0.2.eqtl	7	0.53151	0.042711	0.44608	0.11687	1	0.907324
GO_PHOSPHATIDYLINOSITOL_METABOLIC_PROCESS	cad.soft.cardiogram2017_mbsv.0.2	26	0.24758	0.022986	0.20827	0.11733	1	0.907544
GO_REGULATION_OF_MESONEPHROS_DEVELOPMENT	cad.soft.cardiogram2017_mbsv.0.2	2	0.90287	0.023343	0.7647	0.11891	1	0.907544
GO_CELL_CELL_ADHESION	cad.soft.cardiogram2017_mbsv.0.2	133	0.11432	0.023569	0.096319	0.11768	1	0.907544
GO_PROTEIN_LOCALIZATION_TO_VACUOLE	cad.soft.cardiogram2017_mbsv.0.2	14	0.35628	0.024322	0.30117	0.11845	1	0.907544
GO_CHEMOSENSORY_BEHAVIOR	cad.soft.cardiogram2017_mbsv.0.2	2	0.90326	0.023353	0.76471	0.11882	1	0.907544
GO_GLOMERULUS_DEVELOPMENT	cad.soft.cardiogram2017_mbsv.0.2	8	0.45146	0.023321	0.38185	0.1186	1	0.907544
GO_REGULATION_OF_PROTEIN_CATABOLIC_PROCESS	cad.soft.cardiogram2017_mbsv.0.2	84	0.1391	0.022985	0.11691	0.11712	1	0.907544
GO_BLASTODERM_SEGMENTATION	cad.soft.cardiogram2017_mbsv.0.2	3	0.74102	0.02346	0.62475	0.11784	1	0.907544
GO_POSITIVE_REGULATION_OF_RESPONSE_TO_WOUNDING	cad.soft.cardiogram2017_mbsv.0.2	8	0.45344	0.023423	0.38278	0.11814	1	0.907544
GO_POSITIVE_REGULATION_OF_WOUND_HEALING	cad.soft.cardiogram2017_mbsv.0.2	8	0.45344	0.023423	0.38278	0.11814	1	0.907544
GO_CONNECTIVE_TISSUE_DEVELOPMENT	cad.soft.cardiogram2017_mbsv.0.2	33	0.22652	0.023665	0.19137	0.11832	1	0.907544
GO_REGULATION_OF_CELL_MATRIX_ADHESION	cad.soft.cardiogram2017_mbsv.0.2	26	0.24524	0.022769	0.20771	0.11891	1	0.907544
GO_RETROGRADE_TRANSPORT_ENDOSOME_TO_GOLGI	cad.soft.cardiogram2017_mbsv.0.2	17	0.31268	0.02351	0.26491	0.11899	1	0.907544
GO_GLIAL_CELL_DIFFERENTIATION	cad.soft.cardiogram2017_mbsv.0.2	35	0.20903	0.022482	0.17709	0.11898	1	0.907544
GO_NEPHRON_TUBULE_FORMATION	cad.soft.cardiogram2017_mbsv.0.2	2	0.90287	0.023343	0.7647	0.11891	1	0.907544
GO_POSITIVE_REGULATION_OF_MESONEPHROS_DEVELOPMENT	cad.soft.cardiogram2017_mbsv.0.2	2	0.90287	0.023343	0.7647	0.11891	1	0.907544
GO_HORMONE_ACTIVITY	cad.soft.cardiogram2017_mbsv.0.2	2	0.88072	0.022771	0.74411	0.11833	1	0.907544
GO_ORGANIC_CATION_TRANSMEMBRANE_TRANSPORTER_ACTIVITY	cad.soft.cardiogram2017_mbsv.0.2	3	0.73581	0.023296	0.62341	0.11899	1	0.907544
GO_NEGATIVE_REGULATION_OF_CHROMATIN_BINDING	cad.soft.cardiogram2017_mbsv.0.2	2	0.9029	0.023344	0.76484	0.11895	1	0.907544
GO_OLFACTORY_BEHAVIOR	cad.soft.cardiogram2017_mbsv.0.2	2	0.90326	0.023353	0.76471	0.11882	1	0.907544
GO_METANEPHRIC_TUBULE_MORPHOGENESIS	cad.soft.cardiogram2017_mbsv.0.2	2	0.90287	0.023343	0.7647	0.11891	1	0.907544
GO_METANEPHRIC_TUBULE_FORMATION	cad.soft.cardiogram2017_mbsv.0.2	2	0.90287	0.023343	0.7647	0.11891	1	0.907544
GO_METANEPHRIC_NEPHRON_TUBULE_MORPHOGENESIS	cad.soft.cardiogram2017_mbsv.0.2	2	0.90287	0.023343	0.7647	0.11891	1	0.907544
GO_NEGATIVE_REGULATION_OF_PROTEIN_LOCALIZATION_TO_NUCLEUS	cad.soft.cardiogram2017_mbsv.0.2	5	0.54385	0.022221	0.45997	0.11858	1	0.907544
GO_VASCULAR_ENDOTHELIAL_GROWTH_FACTOR_ACTIVATED_RECEPTOR_ACTIVITY	cad.soft.cardiogram2017_mbsv.0.2	3	0.74239	0.023504	0.62468	0.11738	1	0.907544
GO_TUBE_DEVELOPMENT	cad.soft.cardiogram2017_mbsv.0.2.eqtl	43	0.21041	0.041196	0.17824	0.11903	1	0.907544
GO_RESPONSE_TO_MISFOLDED_PROTEIN	cad.soft.cardiogram2017_mbsv.0.2.eqtl	3	0.76116	0.040116	0.64328	0.11849	1	0.907544
GO_EMBRYONIC_PLACENTA_MORPHOGENESIS	cad.soft.cardiogram2017_mbsv.0.2.eqtl	2	0.91399	0.03935	0.76886	0.1174	1	0.907544
GO_GTPASE_ACTIVITY	cad.soft.cardiogram2017_mbsv.0.2.eqtl	23	0.267	0.0386	0.22598	0.11883	1	0.907544
GO_RETINA_DEVELOPMENT_IN_CAMERA_TYPE_EYE	cad.soft.cardiogram2017_mbsv.0.2.blood.eqtl	4	0.73152	0.087116	0.61623	0.11814	1	0.907544
GO_OXIDOREDUCTASE_ACTIVITY	cad.soft.cardiogram2017_mbsv.0.2.blood.eqtl	10	0.43729	0.081437	0.36959	0.11891	1	0.907544
GO_LIPID_BIOSYNTHETIC_PROCESS	cad.soft.cardiogram2017_mbsv.0.2	110	0.12402	0.023346	0.10524	0.11935	1	0.908427
GO_PLASMA_MEMBRANE_REGION	cad.soft.cardiogram2017_mbsv.0.2	178	0.09826	0.02325	0.083388	0.11938	1	0.908427
GO_HYDROLASE_ACTIVITY_ACTING_ON_CARBON_NITROGEN_BUT_NOT_PEPTIDE_BONDS_IN_LINEAR_AMIDINES	cad.soft.cardiogram2017_mbsv.0.2	3	0.90944	0.028793	0.77208	0.11947	1	0.908427
GO_FC_RECEPTOR_MEDIATED_STIMULATORY_SIGNALING_PATHWAY	cad.soft.cardiogram2017_mbsv.0.2	22	0.27728	0.023697	0.23528	0.11935	1	0.908427
GO_UBIQUITIN_PROTEIN_TRANSFERASE_INHIBITOR_ACTIVITY	cad.soft.cardiogram2017_mbsv.0.2	2	0.89418	0.023119	0.75919	0.11949	1	0.908427
GO_GLUCAN_METABOLIC_PROCESS	cad.soft.cardiogram2017_mbsv.0.2.eqtl	6	0.57957	0.043138	0.49281	0.11992	1	0.910123
GO_CELLULAR_ION_HOMEOSTASIS	cad.soft.cardiogram2017_mbsv.0.2.eqtl	28	0.2218	0.035295	0.18851	0.11981	1	0.910123
GO_AZUROPHIL_GRANULE	cad.soft.cardiogram2017_mbsv.0.2.eqtl	17	0.35449	0.044185	0.30137	0.11988	1	0.910123
GO_N_GLYCAN_PROCESSING	cad.soft.cardiogram2017_mbsv.0.2	5	0.56229	0.022975	0.48394	0.12269	1	0.911835
GO_AMMONIUM_ION_METABOLIC_PROCESS	cad.soft.cardiogram2017_mbsv.0.2	3	0.83526	0.026444	0.72128	0.12347	1	0.911835
GO_REGULATION_OF_T_CELL_CHEMOTAXIS	cad.soft.cardiogram2017_mbsv.0.2	2	0.89683	0.023187	0.76486	0.12054	1	0.911835
GO_OTIC_VESICLE_DEVELOPMENT	cad.soft.cardiogram2017_mbsv.0.2	2	0.89577	0.02316	0.76471	0.12077	1	0.911835
GO_REGULATION_OF_TRANSCRIPTION_ELONGATION_FROM_RNA_POLYMERASE_II_PROMOTER	cad.soft.cardiogram2017_mbsv.0.2	5	0.55252	0.022575	0.47862	0.12422	1	0.911835
GO_NEGATIVE_REGULATION_OF_TYPE_2_IMMUNE_RESPONSE	cad.soft.cardiogram2017_mbsv.0.2	3	0.96687	0.030611	0.83021	0.12214	1	0.911835
GO_EPITHELIAL_CILIUM_MOVEMENT	cad.soft.cardiogram2017_mbsv.0.2	6	0.65031	0.029102	0.55525	0.12081	1	0.911835
GO_POSITIVE_REGULATION_OF_TRANSCRIPTION_ELONGATION_FROM_RNA_POLYMERASE_II_PROMOTER	cad.soft.cardiogram2017_mbsv.0.2	5	0.55252	0.022575	0.47862	0.12422	1	0.911835
GO_VIRAL_GENOME_REPLICATION	cad.soft.cardiogram2017_mbsv.0.2	30	0.22845	0.022768	0.19755	0.1238	1	0.911835
GO_CARDIAC_MUSCLE_CELL_CONTRACTION	cad.soft.cardiogram2017_mbsv.0.2	9	0.41478	0.022722	0.35944	0.12431	1	0.911835
GO_VITAMIN_TRANSPORT	cad.soft.cardiogram2017_mbsv.0.2	4	0.6315	0.023082	0.54105	0.12162	1	0.911835
GO_PROTEIN_LOCALIZATION_TO_ORGANELLE	cad.soft.cardiogram2017_mbsv.0.2	187	0.095703	0.023174	0.081801	0.12106	1	0.911835
GO_MONOVALENT_INORGANIC_CATION_HOMEOSTASIS	cad.soft.cardiogram2017_mbsv.0.2	25	0.24055	0.021903	0.20769	0.12344	1	0.911835
GO_NEGATIVE_REGULATION_OF_NUCLEAR_DIVISION	cad.soft.cardiogram2017_mbsv.0.2	10	0.44842	0.02589	0.38223	0.12041	1	0.911835
GO_NUCLEOSIDE_MONOPHOSPHATE_METABOLIC_PROCESS	cad.soft.cardiogram2017_mbsv.0.2	5	0.56511	0.02309	0.48201	0.12056	1	0.911835
GO_GOLGI_LOCALIZATION	cad.soft.cardiogram2017_mbsv.0.2	3	0.7244	0.022934	0.62466	0.12314	1	0.911835
GO_CEREBRAL_CORTEX_CELL_MIGRATION	cad.soft.cardiogram2017_mbsv.0.2	10	0.39601	0.022864	0.34082	0.12268	1	0.911835
GO_LENS_MORPHOGENESIS_IN_CAMERA_TYPE_EYE	cad.soft.cardiogram2017_mbsv.0.2	6	0.4917	0.022004	0.42616	0.12434	1	0.911835
GO_PEPTIDYL_LYSINE_TRIMETHYLATION	cad.soft.cardiogram2017_mbsv.0.2	10	0.40936	0.023634	0.35388	0.12373	1	0.911835
GO_POSITIVE_REGULATION_OF_MULTI_ORGANISM_PROCESS	cad.soft.cardiogram2017_mbsv.0.2	29	0.23883	0.023406	0.20701	0.12436	1	0.911835
GO_ENDODERMAL_CELL_FATE_COMMITMENT	cad.soft.cardiogram2017_mbsv.0.2	2	0.86639	0.0224	0.74414	0.1222	1	0.911835
GO_SYNAPSE_ASSEMBLY	cad.soft.cardiogram2017_mbsv.0.2	24	0.26132	0.023319	0.22469	0.12246	1	0.911835
GO_SITE_OF_POLARIZED_GROWTH	cad.soft.cardiogram2017_mbsv.0.2	35	0.21165	0.022764	0.18236	0.12295	1	0.911835
GO_NUCLEAR_PORE	cad.soft.cardiogram2017_mbsv.0.2	16	0.32467	0.023686	0.28088	0.12391	1	0.911835
GO_PEPTIDASE_REGULATOR_ACTIVITY	cad.soft.cardiogram2017_mbsv.0.2	27	0.24111	0.022808	0.20754	0.12271	1	0.911835
GO_PHOSPHATIDYLINOSITOL_KINASE_ACTIVITY	cad.soft.cardiogram2017_mbsv.0.2	4	0.63234	0.023113	0.54039	0.12102	1	0.911835
GO_METAL_CLUSTER_BINDING	cad.soft.cardiogram2017_mbsv.0.2	14	0.32038	0.021872	0.27573	0.12268	1	0.911835
GO_MONOSACCHARIDE_BINDING	cad.soft.cardiogram2017_mbsv.0.2	7	0.47566	0.022988	0.40924	0.1226	1	0.911835
GO_PUTRESCINE_BIOSYNTHETIC_PROCESS	cad.soft.cardiogram2017_mbsv.0.2	2	0.83143	0.021496	0.71871	0.12372	1	0.911835
GO_POSTTRANSLATIONAL_PROTEIN_TARGETING_TO_MEMBRANE_TRANSLOCATION	cad.soft.cardiogram2017_mbsv.0.2	2	0.87919	0.022731	0.76051	0.12388	1	0.911835
GO_POSITIVE_REGULATION_OF_MYELOID_CELL_APOPTOTIC_PROCESS	cad.soft.cardiogram2017_mbsv.0.2	2	0.88857	0.022973	0.76481	0.1227	1	0.911835
GO_T_HELPER_17_TYPE_IMMUNE_RESPONSE	cad.soft.cardiogram2017_mbsv.0.2	6	0.51085	0.022861	0.4409	0.12335	1	0.911835
GO_PROTEIN_LOCALIZATION_TO_NON_MOTILE_CILIUM	cad.soft.cardiogram2017_mbsv.0.2	2	0.88326	0.022836	0.76487	0.12414	1	0.911835
GO_RECEPTOR_LOCALIZATION_TO_NON_MOTILE_CILIUM	cad.soft.cardiogram2017_mbsv.0.2	2	0.88326	0.022836	0.76487	0.12414	1	0.911835
GO_PROTEIN_LOCALIZATION_TO_PHOTORECEPTOR_OUTER_SEGMENT	cad.soft.cardiogram2017_mbsv.0.2	2	0.88326	0.022836	0.76487	0.12414	1	0.911835
GO_POSITIVE_REGULATION_OF_VASCULAR_SMOOTH_MUSCLE_CELL_PROLIFERATION	cad.soft.cardiogram2017_mbsv.0.2	7	0.47728	0.023066	0.40908	0.12171	1	0.911835
GO_NEGATIVE_REGULATION_OF_CELL_MOTILITY	cad.soft.cardiogram2017_mbsv.0.2	35	0.21389	0.023006	0.1828	0.12103	1	0.911835
GO_NEGATIVE_REGULATION_OF_CELL_DEVELOPMENT	cad.soft.cardiogram2017_mbsv.0.2.eqtl	18	0.31202	0.039999	0.2673	0.12169	1	0.911835
GO_APOPTOTIC_CELL_CLEARANCE	cad.soft.cardiogram2017_mbsv.0.2.eqtl	3	0.74195	0.039104	0.64225	0.12413	1	0.911835
GO_GLUTAMINE_METABOLIC_PROCESS	cad.soft.cardiogram2017_mbsv.0.2.eqtl	2	0.9021	0.038838	0.77729	0.12305	1	0.911835
GO_REACTIVE_OXYGEN_SPECIES_BIOSYNTHETIC_PROCESS	cad.soft.cardiogram2017_mbsv.0.2.eqtl	6	0.63928	0.047582	0.5454	0.12071	1	0.911835
GO_BONE_DEVELOPMENT	cad.soft.cardiogram2017_mbsv.0.2.eqtl	10	0.41009	0.039332	0.35328	0.12299	1	0.911835
GO_ACTOMYOSIN_STRUCTURE_ORGANIZATION	cad.soft.cardiogram2017_mbsv.0.2.eqtl	11	0.34537	0.034725	0.29513	0.12109	1	0.911835
GO_PIGMENT_CELL_DIFFERENTIATION	cad.soft.cardiogram2017_mbsv.0.2.eqtl	2	0.91779	0.039514	0.7877	0.12212	1	0.911835
GO_REGULATION_OF_CELL_CYCLE	cad.soft.cardiogram2017_mbsv.0.2.eqtl	62	0.16782	0.03909	0.14503	0.12374	1	0.911835
GO_VIRAL_LIFE_CYCLE	cad.soft.cardiogram2017_mbsv.0.2.eqtl	28	0.24753	0.039389	0.21176	0.12136	1	0.911835
GO_POSITIVE_REGULATION_OF_CARTILAGE_DEVELOPMENT	cad.soft.cardiogram2017_mbsv.0.2.eqtl	2	0.91235	0.039279	0.78773	0.12353	1	0.911835
GO_DEVELOPMENTAL_PIGMENTATION	cad.soft.cardiogram2017_mbsv.0.2.eqtl	2	0.91779	0.039514	0.7877	0.12212	1	0.911835
GO_REGULATION_OF_REACTIVE_OXYGEN_SPECIES_BIOSYNTHETIC_PROCESS	cad.soft.cardiogram2017_mbsv.0.2.eqtl	6	0.63928	0.047582	0.5454	0.12071	1	0.911835
GO_STRIATED_MUSCLE_ADAPTATION	cad.soft.cardiogram2017_mbsv.0.2.eqtl	3	0.74617	0.039326	0.64346	0.12324	1	0.911835
GO_I_BAND	cad.soft.cardiogram2017_mbsv.0.2.eqtl	3	0.86781	0.045738	0.74292	0.12152	1	0.911835
GO_EXTRACELLULAR_MATRIX	cad.soft.cardiogram2017_mbsv.0.2.eqtl	16	0.31519	0.038132	0.27032	0.12194	1	0.911835
GO_PHOTORECEPTOR_OUTER_SEGMENT	cad.soft.cardiogram2017_mbsv.0.2.eqtl	5	0.63119	0.042907	0.53928	0.12105	1	0.911835
GO_NUCLEOSIDE_PHOSPHATE_METABOLIC_PROCESS	cad.soft.cardiogram2017_mbsv.0.2.eqtl	16	0.28457	0.034426	0.24629	0.1241	1	0.911835
GO_ORGANIC_ACID_METABOLIC_PROCESS	cad.soft.cardiogram2017_mbsv.0.2.blood.eqtl	15	0.34149	0.077161	0.29525	0.12425	1	0.911835
GO_NUCLEAR_CHROMOSOME_TELOMERIC_REGION	cad.soft.cardiogram2017_mbsv.0.2.blood.eqtl	2	0.90652	0.076614	0.78297	0.124	1	0.911835
GO_CHROMOSOME_TELOMERIC_REGION	cad.soft.cardiogram2017_mbsv.0.2.blood.eqtl	2	0.90652	0.076614	0.78297	0.124	1	0.911835
GO_GDP_BINDING	cad.soft.cardiogram2017_mbsv.0.2.blood.eqtl	2	0.91147	0.077032	0.78295	0.12272	1	0.911835
GO_PHOSPHORIC_DIESTER_HYDROLASE_ACTIVITY	cad.soft.cardiogram2017_mbsv.0.2.blood.eqtl	2	0.90961	0.076875	0.78296	0.1232	1	0.911835
GO_RAB_PROTEIN_SIGNAL_TRANSDUCTION	cad.soft.cardiogram2017_mbsv.0.2.blood.eqtl	2	0.91147	0.077032	0.78295	0.12272	1	0.911835
GO_OTHER_ORGANISM	cad.soft.cardiogram2017_mbsv.0.2.blood.eqtl	2	0.91162	0.077045	0.78295	0.12268	1	0.911835
GO_OXIDOREDUCTASE_ACTIVITY_ACTING_ON_PAIRED_DONORS_WITH_INCORPORATION_OR_REDUCTION_OF_MOLECULAR_OXYGEN	cad.soft.cardiogram2017_mbsv.0.2	21	0.27923	0.023319	0.2421	0.12443	1	0.911842
GO_REGULATION_OF_ENDOTHELIAL_CELL_DIFFERENTIATION	cad.soft.cardiogram2017_mbsv.0.2	7	0.46719	0.022579	0.40591	0.12492	1	0.913269
GO_NUCLEAR_INNER_MEMBRANE	cad.soft.cardiogram2017_mbsv.0.2	10	0.40954	0.023644	0.35576	0.12488	1	0.913269
GO_RESPONSE_TO_CATECHOLAMINE	cad.soft.cardiogram2017_mbsv.0.2	9	0.41447	0.022705	0.35977	0.1247	1	0.913269
GO_EARLY_ENDOSOME_MEMBRANE	cad.soft.cardiogram2017_mbsv.0.2.eqtl	14	0.3613	0.040925	0.31392	0.12501	1	0.913269
GO_ENDOPLASMIC_RETICULUM_GOLGI_INTERMEDIATE_COMPARTMENT	cad.soft.cardiogram2017_mbsv.0.2.eqtl	11	0.3834	0.038549	0.33313	0.12502	1	0.913269
GO_CARBOHYDRATE_METABOLIC_PROCESS	cad.soft.cardiogram2017_mbsv.0.2.blood.eqtl	13	0.39249	0.082873	0.34049	0.12504	1	0.913269
GO_NEGATIVE_REGULATION_OF_CYCLIN_DEPENDENT_PROTEIN_KINASE_ACTIVITY	cad.soft.cardiogram2017_mbsv.0.2	6	0.49848	0.022307	0.44197	0.12974	1	0.91587
GO_MEMBRANE_DEPOLARIZATION_DURING_ACTION_POTENTIAL	cad.soft.cardiogram2017_mbsv.0.2	3	0.70298	0.022256	0.62465	0.13026	1	0.91587
GO_T_CELL_HOMEOSTASIS	cad.soft.cardiogram2017_mbsv.0.2	12	0.35667	0.02255	0.31129	0.12599	1	0.91587
GO_NUCLEOSIDE_BISPHOSPHATE_METABOLIC_PROCESS	cad.soft.cardiogram2017_mbsv.0.2	12	0.35312	0.022326	0.31287	0.12957	1	0.91587
GO_RESPONSE_TO_COPPER_ION	cad.soft.cardiogram2017_mbsv.0.2	6	0.49809	0.02229	0.43863	0.12812	1	0.91587
GO_POSITIVE_REGULATION_OF_POTASSIUM_ION_TRANSPORT	cad.soft.cardiogram2017_mbsv.0.2	6	0.52683	0.023576	0.46735	0.12986	1	0.91587
GO_REGULATION_OF_VENTRICULAR_CARDIAC_MUSCLE_CELL_ACTION_POTENTIAL	cad.soft.cardiogram2017_mbsv.0.2	4	0.61525	0.022488	0.54099	0.12776	1	0.91587
GO_NEGATIVE_REGULATION_OF_NEUROTRANSMITTER_SECRETION	cad.soft.cardiogram2017_mbsv.0.2	2	0.86592	0.022388	0.76494	0.12886	1	0.91587
GO_VASCULAR_SMOOTH_MUSCLE_CONTRACTION	cad.soft.cardiogram2017_mbsv.0.2	4	0.62066	0.022686	0.54109	0.12573	1	0.91587
GO_NEGATIVE_REGULATION_OF_NUCLEOCYTOPLASMIC_TRANSPORT	cad.soft.cardiogram2017_mbsv.0.2	6	0.52952	0.023696	0.47105	0.13053	1	0.91587
GO_OXIDATION_REDUCTION_PROCESS	cad.soft.cardiogram2017_mbsv.0.2	162	0.096586	0.021865	0.085973	0.13067	1	0.91587
GO_PROTEIN_FOLDING	cad.soft.cardiogram2017_mbsv.0.2	36	0.2058	0.022445	0.18112	0.12797	1	0.91587
GO_REGULATION_OF_STEROID_BIOSYNTHETIC_PROCESS	cad.soft.cardiogram2017_mbsv.0.2	11	0.34768	0.021049	0.30582	0.12785	1	0.91587
GO_TRABECULA_FORMATION	cad.soft.cardiogram2017_mbsv.0.2	2	0.87282	0.022566	0.76491	0.12697	1	0.91587
GO_REGULATION_OF_HORMONE_METABOLIC_PROCESS	cad.soft.cardiogram2017_mbsv.0.2	7	0.43036	0.020799	0.38207	0.13005	1	0.91587
GO_VENTRICULAR_TRABECULA_MYOCARDIUM_MORPHOGENESIS	cad.soft.cardiogram2017_mbsv.0.2	4	0.61869	0.022614	0.54099	0.12644	1	0.91587
GO_ARACHIDONIC_ACID_METABOLIC_PROCESS	cad.soft.cardiogram2017_mbsv.0.2	8	0.42785	0.022101	0.38062	0.13054	1	0.91587
GO_MULTI_ORGANISM_BEHAVIOR	cad.soft.cardiogram2017_mbsv.0.2	10	0.34994	0.020204	0.30938	0.12906	1	0.91587
GO_RECYCLING_ENDOSOME	cad.soft.cardiogram2017_mbsv.0.2	35	0.21812	0.02346	0.19181	0.12778	1	0.91587
GO_TRANSFERASE_ACTIVITY_TRANSFERRING_HEXOSYL_GROUPS	cad.soft.cardiogram2017_mbsv.0.2	34	0.22266	0.023608	0.1953	0.12717	1	0.91587
GO_TRANSFORMING_GROWTH_FACTOR_BETA_BINDING	cad.soft.cardiogram2017_mbsv.0.2	7	0.46963	0.022697	0.40922	0.12561	1	0.91587
GO_MACROLIDE_BINDING	cad.soft.cardiogram2017_mbsv.0.2	2	0.85119	0.022007	0.75281	0.12914	1	0.91587
GO_SEQUENCE_SPECIFIC_DNA_BINDING	cad.soft.cardiogram2017_mbsv.0.2	192	0.091549	0.022442	0.080867	0.12885	1	0.91587
GO_CALCIUM_CHANNEL_REGULATOR_ACTIVITY	cad.soft.cardiogram2017_mbsv.0.2	5	0.54888	0.022427	0.48373	0.1283	1	0.91587
GO_ENDOPLASMIC_RETICULUM_TO_GOLGI_VESICLE_MEDIATED_TRANSPORT	cad.soft.cardiogram2017_mbsv.0.2	41	0.20045	0.023311	0.17474	0.12572	1	0.91587
GO_RESPONSE_TO_BACTERIAL_LIPOPROTEIN	cad.soft.cardiogram2017_mbsv.0.2	2	0.8567	0.022149	0.75425	0.12806	1	0.91587
GO_POSITIVE_REGULATION_OF_HOMOTYPIC_CELL_CELL_ADHESION	cad.soft.cardiogram2017_mbsv.0.2	2	0.86031	0.022243	0.76445	0.13026	1	0.91587
GO_NEGATIVE_REGULATION_OF_PROTEIN_DEPHOSPHORYLATION	cad.soft.cardiogram2017_mbsv.0.2	7	0.40891	0.019762	0.36016	0.12816	1	0.91587
GO_REGULATION_OF_HIPPO_SIGNALING	cad.soft.cardiogram2017_mbsv.0.2	2	0.8586	0.022198	0.7614	0.12978	1	0.91587
GO_PHOTORECEPTOR_CELL_OUTER_SEGMENT_ORGANIZATION	cad.soft.cardiogram2017_mbsv.0.2	2	1.1039	0.028542	0.96753	0.12698	1	0.91587
GO_MAMMARY_GLAND_BRANCHING_INVOLVED_IN_PREGNANCY	cad.soft.cardiogram2017_mbsv.0.2	2	0.8662	0.022395	0.76493	0.12878	1	0.91587
GO_RESPONSE_TO_HYPOBARIC_HYPOXIA	cad.soft.cardiogram2017_mbsv.0.2	2	1.0973	0.028369	0.9592	0.12637	1	0.91587
GO_MULTIVESICULAR_BODY_MEMBRANE	cad.soft.cardiogram2017_mbsv.0.2	2	0.86095	0.022259	0.76467	0.13015	1	0.91587
GO_TRNA_SPLICING_LIGASE_COMPLEX	cad.soft.cardiogram2017_mbsv.0.2	2	0.86622	0.022396	0.76493	0.12878	1	0.91587
GO_MICROTUBULE_PLUS_END_BINDING	cad.soft.cardiogram2017_mbsv.0.2	8	0.41574	0.021476	0.36621	0.12818	1	0.91587
GO_LIPOPEPTIDE_BINDING	cad.soft.cardiogram2017_mbsv.0.2	2	0.8567	0.022149	0.75425	0.12806	1	0.91587
GO_PIGMENT_GRANULE_LOCALIZATION	cad.soft.cardiogram2017_mbsv.0.2.eqtl	2	0.88751	0.03821	0.78778	0.13009	1	0.91587
GO_REGULATION_OF_MORPHOGENESIS_OF_A_BRANCHING_STRUCTURE	cad.soft.cardiogram2017_mbsv.0.2.eqtl	3	0.732	0.03858	0.64336	0.12774	1	0.91587
GO_INTRACELLULAR_PROTEIN_TRANSPORT	cad.soft.cardiogram2017_mbsv.0.2.eqtl	91	0.13813	0.038421	0.12157	0.12807	1	0.91587
GO_POSITIVE_REGULATION_OF_KIDNEY_DEVELOPMENT	cad.soft.cardiogram2017_mbsv.0.2.eqtl	2	0.89028	0.038329	0.78747	0.12926	1	0.91587
GO_RENAL_VESICLE_DEVELOPMENT	cad.soft.cardiogram2017_mbsv.0.2.eqtl	2	0.89028	0.038329	0.78747	0.12926	1	0.91587
GO_REGULATION_OF_MESONEPHROS_DEVELOPMENT	cad.soft.cardiogram2017_mbsv.0.2.eqtl	2	0.89028	0.038329	0.78747	0.12926	1	0.91587
GO_ERBB2_SIGNALING_PATHWAY	cad.soft.cardiogram2017_mbsv.0.2.eqtl	2	0.87209	0.037546	0.76315	0.1267	1	0.91587
GO_REGULATION_OF_KIDNEY_DEVELOPMENT	cad.soft.cardiogram2017_mbsv.0.2.eqtl	2	0.89028	0.038329	0.78747	0.12926	1	0.91587
GO_BONE_REMODELING	cad.soft.cardiogram2017_mbsv.0.2.eqtl	4	0.63066	0.038363	0.55758	0.12915	1	0.91587
GO_MULTIVESICULAR_BODY_SORTING_PATHWAY	cad.soft.cardiogram2017_mbsv.0.2.eqtl	5	0.57438	0.039045	0.51096	0.13061	1	0.91587
GO_REGULATION_OF_PROTEIN_CATABOLIC_PROCESS	cad.soft.cardiogram2017_mbsv.0.2.eqtl	29	0.23379	0.037844	0.20512	0.12732	1	0.91587
GO_NEGATIVE_REGULATION_OF_EMBRYONIC_DEVELOPMENT	cad.soft.cardiogram2017_mbsv.0.2.eqtl	3	0.72976	0.038462	0.64266	0.12821	1	0.91587
GO_GLIAL_CELL_MIGRATION	cad.soft.cardiogram2017_mbsv.0.2.eqtl	3	0.77562	0.040879	0.68604	0.12925	1	0.91587
GO_REGULATION_OF_STEM_CELL_PROLIFERATION	cad.soft.cardiogram2017_mbsv.0.2.eqtl	4	0.62979	0.03831	0.55693	0.1292	1	0.91587
GO_REGULATION_OF_ANATOMICAL_STRUCTURE_MORPHOGENESIS	cad.soft.cardiogram2017_mbsv.0.2.eqtl	44	0.19543	0.038687	0.17242	0.12865	1	0.91587
GO_REGULATION_OF_CELLULAR_PROTEIN_CATABOLIC_PROCESS	cad.soft.cardiogram2017_mbsv.0.2.eqtl	16	0.32316	0.039095	0.28722	0.1304	1	0.91587
GO_NEGATIVE_REGULATION_OF_MUSCLE_TISSUE_DEVELOPMENT	cad.soft.cardiogram2017_mbsv.0.2.eqtl	2	0.88806	0.038233	0.78777	0.12994	1	0.91587
GO_ACTIN_FILAMENT_ORGANIZATION	cad.soft.cardiogram2017_mbsv.0.2.eqtl	23	0.24981	0.036115	0.22062	0.12888	1	0.91587
GO_NEPHRON_TUBULE_FORMATION	cad.soft.cardiogram2017_mbsv.0.2.eqtl	2	0.89028	0.038329	0.78747	0.12926	1	0.91587
GO_POSITIVE_REGULATION_OF_CHEMOTAXIS	cad.soft.cardiogram2017_mbsv.0.2.eqtl	7	0.48081	0.038637	0.42214	0.12749	1	0.91587
GO_POSITIVE_REGULATION_OF_MESONEPHROS_DEVELOPMENT	cad.soft.cardiogram2017_mbsv.0.2.eqtl	2	0.89028	0.038329	0.78747	0.12926	1	0.91587
GO_NEGATIVE_REGULATION_OF_SUBSTRATE_ADHESION_DEPENDENT_CELL_SPREADING	cad.soft.cardiogram2017_mbsv.0.2.eqtl	2	0.89415	0.038496	0.78767	0.12828	1	0.91587
GO_HETEROTRIMERIC_G_PROTEIN_COMPLEX	cad.soft.cardiogram2017_mbsv.0.2.eqtl	2	0.89024	0.038328	0.78776	0.12935	1	0.91587
GO_ENDOPLASMIC_RETICULUM_GOLGI_INTERMEDIATE_COMPARTMENT_MEMBRANE	cad.soft.cardiogram2017_mbsv.0.2.eqtl	6	0.47514	0.035365	0.42123	0.1298	1	0.91587
GO_EARLY_ENDOSOME	cad.soft.cardiogram2017_mbsv.0.2.eqtl	30	0.2382	0.039198	0.21081	0.12939	1	0.91587
GO_RNA_POLYMERASE_II_REPRESSING_TRANSCRIPTION_FACTOR_BINDING	cad.soft.cardiogram2017_mbsv.0.2.eqtl	3	0.7299	0.038469	0.64354	0.12849	1	0.91587
GO_REPRESSING_TRANSCRIPTION_FACTOR_BINDING	cad.soft.cardiogram2017_mbsv.0.2.eqtl	3	0.7299	0.038469	0.64354	0.12849	1	0.91587
GO_ESTABLISHMENT_OF_PIGMENT_GRANULE_LOCALIZATION	cad.soft.cardiogram2017_mbsv.0.2.eqtl	2	0.88751	0.03821	0.78778	0.13009	1	0.91587
GO_METANEPHRIC_TUBULE_MORPHOGENESIS	cad.soft.cardiogram2017_mbsv.0.2.eqtl	2	0.89028	0.038329	0.78747	0.12926	1	0.91587
GO_METANEPHRIC_TUBULE_FORMATION	cad.soft.cardiogram2017_mbsv.0.2.eqtl	2	0.89028	0.038329	0.78747	0.12926	1	0.91587
GO_METANEPHRIC_NEPHRON_TUBULE_MORPHOGENESIS	cad.soft.cardiogram2017_mbsv.0.2.eqtl	2	0.89028	0.038329	0.78747	0.12926	1	0.91587
GO_CLATHRIN_DEPENDENT_ENDOCYTOSIS	cad.soft.cardiogram2017_mbsv.0.2.eqtl	2	0.87959	0.037869	0.77736	0.12905	1	0.91587
GO_POSITIVE_REGULATION_OF_ANIMAL_ORGAN_MORPHOGENESIS	cad.soft.cardiogram2017_mbsv.0.2.eqtl	2	0.89028	0.038329	0.78747	0.12926	1	0.91587
GO_POSITIVE_REGULATION_OF_MORPHOGENESIS_OF_AN_EPITHELIUM	cad.soft.cardiogram2017_mbsv.0.2.eqtl	2	0.89028	0.038329	0.78747	0.12926	1	0.91587
GO_N_ACETYLLACTOSAMINE_SYNTHASE_ACTIVITY	cad.soft.cardiogram2017_mbsv.0.2.eqtl	2	0.88596	0.038143	0.78774	0.13049	1	0.91587
GO_POSITIVE_REGULATION_OF_PROTEIN_CATABOLIC_PROCESS	cad.soft.cardiogram2017_mbsv.0.2.blood.eqtl	6	0.51496	0.074835	0.4556	0.1297	1	0.91587
GO_AGING	cad.soft.cardiogram2017_mbsv.0.2.blood.eqtl	6	0.51557	0.074924	0.45569	0.12946	1	0.91587
GO_RETROGRADE_TRANSPORT_ENDOSOME_TO_GOLGI	cad.soft.cardiogram2017_mbsv.0.2.blood.eqtl	2	0.88188	0.074532	0.78283	0.13049	1	0.91587
GO_LIPID_TRANSPORTER_ACTIVITY	cad.soft.cardiogram2017_mbsv.0.2.blood.eqtl	3	0.84021	0.086811	0.73939	0.12843	1	0.91587
GO_METAL_ION_HOMEOSTASIS	cad.soft.cardiogram2017_mbsv.0.2.blood.eqtl	9	0.45531	0.080591	0.396	0.12564	1	0.91587
GO_RESPONSE_TO_ENDOGENOUS_STIMULUS	cad.soft.cardiogram2017_mbsv.0.2.eqtl	77	0.14702	0.037881	0.13089	0.13081	1	0.916364
GO_CIS_GOLGI_NETWORK	cad.soft.cardiogram2017_mbsv.0.2	12	0.36223	0.022901	0.32279	0.13094	1	0.916788
GO_TBP_CLASS_PROTEIN_BINDING	cad.soft.cardiogram2017_mbsv.0.2	6	0.52896	0.023671	0.47189	0.1312	1	0.918122
GO_NEGATIVE_REGULATION_OF_BLOOD_VESSEL_DIAMETER	cad.soft.cardiogram2017_mbsv.0.2	8	0.42885	0.022153	0.3828	0.13134	1	0.918614
GO_VOLTAGE_GATED_ION_CHANNEL_ACTIVITY	cad.soft.cardiogram2017_mbsv.0.2	19	0.28935	0.022992	0.25847	0.13151	1	0.919316
GO_SOMATODENDRITIC_COMPARTMENT	cad.soft.cardiogram2017_mbsv.0.2.eqtl	40	0.20887	0.0395	0.18665	0.13169	1	0.920087
GO_POSITIVE_REGULATION_OF_CALCIUM_ION_DEPENDENT_EXOCYTOSIS	cad.soft.cardiogram2017_mbsv.0.2	3	0.79655	0.025219	0.71703	0.13335	1	0.920823
GO_TISSUE_MORPHOGENESIS	cad.soft.cardiogram2017_mbsv.0.2	112	0.11737	0.022287	0.10554	0.1331	1	0.920823
GO_NEGATIVE_REGULATION_OF_DNA_BIOSYNTHETIC_PROCESS	cad.soft.cardiogram2017_mbsv.0.2	6	0.4367	0.019543	0.3912	0.13219	1	0.920823
GO_CELLULAR_RESPONSE_TO_TOXIC_SUBSTANCE	cad.soft.cardiogram2017_mbsv.0.2	47	0.18133	0.022555	0.16236	0.13207	1	0.920823
GO_CELLULAR_SODIUM_ION_HOMEOSTASIS	cad.soft.cardiogram2017_mbsv.0.2	3	0.68679	0.021744	0.61824	0.13335	1	0.920823
GO_ENDODERM_FORMATION	cad.soft.cardiogram2017_mbsv.0.2	6	0.48417	0.021667	0.43482	0.1328	1	0.920823
GO_SULFUR_AMINO_ACID_METABOLIC_PROCESS	cad.soft.cardiogram2017_mbsv.0.2	3	0.6054	0.019167	0.54502	0.13337	1	0.920823
GO_SNRNA_PROCESSING	cad.soft.cardiogram2017_mbsv.0.2	2	0.84828	0.021932	0.76246	0.133	1	0.920823
GO_RESPONSE_TO_ACTIVITY	cad.soft.cardiogram2017_mbsv.0.2	12	0.34457	0.021785	0.3097	0.13299	1	0.920823
GO_PROTEIN_PHOSPHATASE_TYPE_1_COMPLEX	cad.soft.cardiogram2017_mbsv.0.2	2	0.75048	0.019403	0.67272	0.13235	1	0.920823
GO_S_ACYLTRANSFERASE_ACTIVITY	cad.soft.cardiogram2017_mbsv.0.2	10	0.39755	0.022953	0.35618	0.13223	1	0.920823
GO_PROTEIN_PROCESSING	cad.soft.cardiogram2017_mbsv.0.2	34	0.19851	0.021048	0.17851	0.1331	1	0.920823
GO_SNRNA_3_END_PROCESSING	cad.soft.cardiogram2017_mbsv.0.2	2	0.84828	0.021932	0.76246	0.133	1	0.920823
GO_SMOOTH_MUSCLE_CELL_PROLIFERATION	cad.soft.cardiogram2017_mbsv.0.2	30	0.21849	0.021776	0.19585	0.13234	1	0.920823
GO_REGULATION_OF_DEACETYLASE_ACTIVITY	cad.soft.cardiogram2017_mbsv.0.2	4	0.60477	0.022105	0.54103	0.13187	1	0.920823
GO_ACTIVATION_OF_GTPASE_ACTIVITY	cad.soft.cardiogram2017_mbsv.0.2.eqtl	5	0.41652	0.028314	0.37383	0.13273	1	0.920823
GO_ENDOCRINE_SYSTEM_DEVELOPMENT	cad.soft.cardiogram2017_mbsv.0.2.eqtl	4	0.61939	0.037677	0.55746	0.1334	1	0.920823
GO_NEURAL_TUBE_FORMATION	cad.soft.cardiogram2017_mbsv.0.2.eqtl	5	0.55473	0.03771	0.49898	0.13326	1	0.920823
GO_RESPONSE_TO_IRON_ION	cad.soft.cardiogram2017_mbsv.0.2.eqtl	4	0.62265	0.037876	0.55713	0.132	1	0.920823
GO_IMMUNOLOGICAL_SYNAPSE	cad.soft.cardiogram2017_mbsv.0.2.eqtl	3	0.71556	0.037713	0.64355	0.13322	1	0.920823
GO_TUBE_CLOSURE	cad.soft.cardiogram2017_mbsv.0.2.eqtl	5	0.55473	0.03771	0.49898	0.13326	1	0.920823
GO_REGULATION_OF_ACTIN_FILAMENT_ORGANIZATION	cad.soft.cardiogram2017_mbsv.0.2.eqtl	18	0.26997	0.034609	0.24267	0.13309	1	0.920823
GO_MICROTUBULE_BASED_PROCESS	cad.soft.cardiogram2017_mbsv.0.2.blood.eqtl	10	0.40658	0.075718	0.36469	0.13297	1	0.920823
GO_NUCLEAR_ENVELOPE_REASSEMBLY	cad.soft.cardiogram2017_mbsv.0.2	5	0.53616	0.021907	0.48341	0.13374	1	0.921311
GO_PROCESS_UTILIZING_AUTOPHAGIC_MECHANISM	cad.soft.cardiogram2017_mbsv.0.2	99	0.12086	0.021626	0.10898	0.13375	1	0.921311
GO_SINGLE_STRANDED_DNA_ENDODEOXYRIBONUCLEASE_ACTIVITY	cad.soft.cardiogram2017_mbsv.0.2	2	1.6996	0.043943	1.5324	0.13373	1	0.921311
GO_ENDOPLASMIC_RETICULUM_LUMEN	cad.soft.cardiogram2017_mbsv.0.2.blood.eqtl	3	0.71248	0.073615	0.64066	0.13356	1	0.921311
GO_SYNAPTIC_SIGNALING	cad.soft.cardiogram2017_mbsv.0.2	92	0.12985	0.022424	0.11721	0.13401	1	0.921454
GO_NEGATIVE_REGULATION_OF_GENE_SILENCING	cad.soft.cardiogram2017_mbsv.0.2	5	0.5242	0.021418	0.47325	0.13405	1	0.921454
GO_NEGATIVE_REGULATION_OF_POSTTRANSCRIPTIONAL_GENE_SILENCING	cad.soft.cardiogram2017_mbsv.0.2	5	0.5242	0.021418	0.47325	0.13405	1	0.921454
GO_VACUOLE	cad.soft.cardiogram2017_mbsv.0.2.blood.eqtl	27	0.25399	0.075228	0.22867	0.13385	1	0.921454
GO_NEGATIVE_REGULATION_OF_TISSUE_REMODELING	cad.soft.cardiogram2017_mbsv.0.2	3	0.68807	0.021784	0.62471	0.1354	1	0.922089
GO_POSITIVE_REGULATION_OF_GROWTH	cad.soft.cardiogram2017_mbsv.0.2	45	0.18307	0.022289	0.16608	0.13521	1	0.922089
GO_BLASTOCYST_GROWTH	cad.soft.cardiogram2017_mbsv.0.2	6	0.51476	0.023036	0.46707	0.13526	1	0.922089
GO_SERINE_HYDROLASE_ACTIVITY	cad.soft.cardiogram2017_mbsv.0.2	18	0.28186	0.021804	0.25499	0.13454	1	0.922089
GO_POSITIVE_REGULATION_OF_FC_RECEPTOR_MEDIATED_STIMULATORY_SIGNALING_PATHWAY	cad.soft.cardiogram2017_mbsv.0.2	2	0.84643	0.021884	0.76494	0.13429	1	0.922089
GO_NUCLEOTIDE_ACTIVATED_PROTEIN_KINASE_COMPLEX	cad.soft.cardiogram2017_mbsv.0.2	2	1.0669	0.027584	0.96747	0.13511	1	0.922089
GO_INTEGRAL_COMPONENT_OF_PRESYNAPTIC_ACTIVE_ZONE_MEMBRANE	cad.soft.cardiogram2017_mbsv.0.2	3	0.69126	0.021885	0.62469	0.13429	1	0.922089
GO_REGULATION_OF_LIPASE_ACTIVITY	cad.soft.cardiogram2017_mbsv.0.2.eqtl	4	0.61324	0.037303	0.55542	0.13491	1	0.922089
GO_PROTEIN_LOCALIZATION_TO_MITOCHONDRION	cad.soft.cardiogram2017_mbsv.0.2.eqtl	13	0.36335	0.039679	0.32955	0.13524	1	0.922089
GO_SKELETAL_MUSCLE_CELL_DIFFERENTIATION	cad.soft.cardiogram2017_mbsv.0.2.eqtl	4	0.61444	0.037376	0.55756	0.13536	1	0.922089
GO_NUCLEAR_INNER_MEMBRANE	cad.soft.cardiogram2017_mbsv.0.2.eqtl	7	0.43758	0.035163	0.39602	0.13472	1	0.922089
GO_CELL_BODY	cad.soft.cardiogram2017_mbsv.0.2.eqtl	31	0.22855	0.038214	0.207	0.1349	1	0.922089
GO_ENZYME_INHIBITOR_ACTIVITY	cad.soft.cardiogram2017_mbsv.0.2.eqtl	15	0.30871	0.036178	0.2795	0.13482	1	0.922089
GO_EXTRACELLULAR_VESICLE_BIOGENESIS	cad.soft.cardiogram2017_mbsv.0.2.eqtl	2	0.87026	0.037467	0.78778	0.13477	1	0.922089
GO_PROTEIN_N_LINKED_GLYCOSYLATION	cad.soft.cardiogram2017_mbsv.0.2.blood.eqtl	3	0.70836	0.073189	0.6407	0.13496	1	0.922089
GO_CELL_CYCLE_ARREST	cad.soft.cardiogram2017_mbsv.0.2.blood.eqtl	3	0.70729	0.073078	0.6407	0.13532	1	0.922089
GO_CELLULAR_LIPID_CATABOLIC_PROCESS	cad.soft.cardiogram2017_mbsv.0.2.blood.eqtl	6	0.5152	0.07487	0.46501	0.13446	1	0.922089
GO_LIPID_CATABOLIC_PROCESS	cad.soft.cardiogram2017_mbsv.0.2.blood.eqtl	6	0.5152	0.07487	0.46501	0.13446	1	0.922089
GO_REGULATION_OF_GTP_BINDING	cad.soft.cardiogram2017_mbsv.0.2	4	0.5952	0.021755	0.54101	0.13568	1	0.923044
GO_MANNOSYL_OLIGOSACCHARIDE_MANNOSIDASE_ACTIVITY	cad.soft.cardiogram2017_mbsv.0.2	3	0.68712	0.021754	0.62453	0.13566	1	0.923044
GO_CELLULAR_EXTRAVASATION	cad.soft.cardiogram2017_mbsv.0.2	14	0.3162	0.021586	0.28835	0.13646	1	0.924061
GO_POSITIVE_REGULATION_OF_EXTRINSIC_APOPTOTIC_SIGNALING_PATHWAY_IN_ABSENCE_OF_LIGAND	cad.soft.cardiogram2017_mbsv.0.2	2	0.83578	0.021608	0.76494	0.13733	1	0.924061
GO_NEURON_CELL_CELL_ADHESION	cad.soft.cardiogram2017_mbsv.0.2	2	0.83148	0.021497	0.76187	0.1376	1	0.924061
GO_HUMORAL_IMMUNE_RESPONSE_MEDIATED_BY_CIRCULATING_IMMUNOGLOBULIN	cad.soft.cardiogram2017_mbsv.0.2	3	0.68122	0.021567	0.62463	0.13777	1	0.924061
GO_PERIPHERAL_NERVOUS_SYSTEM_DEVELOPMENT	cad.soft.cardiogram2017_mbsv.0.2	16	0.29343	0.021407	0.26897	0.1377	1	0.924061
GO_ALCOHOL_BIOSYNTHETIC_PROCESS	cad.soft.cardiogram2017_mbsv.0.2	23	0.23047	0.020136	0.2111	0.13752	1	0.924061
GO_ERYTHROCYTE_DEVELOPMENT	cad.soft.cardiogram2017_mbsv.0.2	8	0.37403	0.019321	0.34249	0.13745	1	0.924061
GO_CELL_SUBSTRATE_JUNCTION	cad.soft.cardiogram2017_mbsv.0.2	89	0.12401	0.021074	0.11365	0.13766	1	0.924061
GO_CELL_PROJECTION_PART	cad.soft.cardiogram2017_mbsv.0.2	239	0.080141	0.021734	0.073278	0.1371	1	0.924061
GO_REGULATION_OF_TRANSLATIONAL_TERMINATION	cad.soft.cardiogram2017_mbsv.0.2	2	0.77542	0.020048	0.70641	0.13622	1	0.924061
GO_CDC42_PROTEIN_SIGNAL_TRANSDUCTION	cad.soft.cardiogram2017_mbsv.0.2	4	0.59381	0.021704	0.5411	0.13628	1	0.924061
GO_SNARE_COMPLEX_ASSEMBLY	cad.soft.cardiogram2017_mbsv.0.2	8	0.43943	0.0227	0.40192	0.13717	1	0.924061
GO_CELLULAR_DETOXIFICATION	cad.soft.cardiogram2017_mbsv.0.2	15	0.32145	0.022711	0.29364	0.13687	1	0.924061
GO_T_CELL_PROLIFERATION	cad.soft.cardiogram2017_mbsv.0.2.eqtl	12	0.3586	0.037641	0.32846	0.1376	1	0.924061
GO_CELLULAR_RESPONSE_TO_ANTIBIOTIC	cad.soft.cardiogram2017_mbsv.0.2.eqtl	9	0.41789	0.038042	0.38216	0.13722	1	0.924061
GO_REGULATION_OF_SODIUM_ION_TRANSMEMBRANE_TRANSPORTER_ACTIVITY	cad.soft.cardiogram2017_mbsv.0.2.eqtl	4	0.60777	0.036971	0.55319	0.13608	1	0.924061
GO_RNA_3_END_PROCESSING	cad.soft.cardiogram2017_mbsv.0.2.eqtl	4	0.61291	0.037283	0.55756	0.13596	1	0.924061
GO_TRANSFERASE_ACTIVITY_TRANSFERRING_ALKYL_OR_ARYL_OTHER_THAN_METHYL_GROUPS	cad.soft.cardiogram2017_mbsv.0.2.eqtl	3	0.70057	0.036923	0.64096	0.13733	1	0.924061
GO_OXIDOREDUCTASE_ACTIVITY_ACTING_ON_PAIRED_DONORS_WITH_INCORPORATION_OR_REDUCTION_OF_MOLECULAR_OXYGEN	cad.soft.cardiogram2017_mbsv.0.2.eqtl	7	0.48519	0.038989	0.44372	0.13722	1	0.924061
GO_RNA_EXPORT_FROM_NUCLEUS	cad.soft.cardiogram2017_mbsv.0.2.eqtl	8	0.44911	0.038563	0.41042	0.13705	1	0.924061
GO_NUCLEAR_RECEPTOR_TRANSCRIPTION_COACTIVATOR_ACTIVITY	cad.soft.cardiogram2017_mbsv.0.2.eqtl	3	0.7053	0.037173	0.6435	0.13666	1	0.924061
GO_VACUOLAR_TRANSPORT	cad.soft.cardiogram2017_mbsv.0.2.blood.eqtl	8	0.40504	0.067718	0.36874	0.13651	1	0.924061
GO_AMIDE_BIOSYNTHETIC_PROCESS	cad.soft.cardiogram2017_mbsv.0.2.blood.eqtl	13	0.34983	0.073865	0.31937	0.13718	1	0.924061
GO_MICROTUBULE_BASED_MOVEMENT	cad.soft.cardiogram2017_mbsv.0.2.blood.eqtl	4	0.67357	0.080215	0.61649	0.13779	1	0.924061
GO_MUSCLE_CELL_DIFFERENTIATION	cad.soft.cardiogram2017_mbsv.0.2.blood.eqtl	4	0.67854	0.080807	0.61646	0.13602	1	0.924061
GO_CYTOSKELETON_DEPENDENT_INTRACELLULAR_TRANSPORT	cad.soft.cardiogram2017_mbsv.0.2.blood.eqtl	4	0.67357	0.080215	0.61649	0.13779	1	0.924061
GO_ENDOSOME	cad.soft.cardiogram2017_mbsv.0.2.blood.eqtl	21	0.267	0.070567	0.24314	0.13658	1	0.924061
GO_PHOSPHORIC_ESTER_HYDROLASE_ACTIVITY	cad.soft.cardiogram2017_mbsv.0.2.blood.eqtl	8	0.43585	0.072868	0.39625	0.13619	1	0.924061
GO_VOLTAGE_GATED_ANION_CHANNEL_ACTIVITY	cad.soft.cardiogram2017_mbsv.0.2	2	0.81055	0.020956	0.74411	0.13806	1	0.924932
GO_VOLTAGE_GATED_CHLORIDE_CHANNEL_ACTIVITY	cad.soft.cardiogram2017_mbsv.0.2	2	0.81055	0.020956	0.74411	0.13806	1	0.924932
GO_POTASSIUM_ION_TRANSPORT	cad.soft.cardiogram2017_mbsv.0.2	26	0.21939	0.020369	0.21646	0.15544	1	0.925452
GO_REGULATION_OF_PROTEASOMAL_UBIQUITIN_DEPENDENT_PROTEIN_CATABOLIC_PROCESS	cad.soft.cardiogram2017_mbsv.0.2	29	0.20103	0.019702	0.1905	0.14569	1	0.925452
GO_ANTIMICROBIAL_HUMORAL_RESPONSE	cad.soft.cardiogram2017_mbsv.0.2	5	0.48376	0.019766	0.48407	0.15885	1	0.925452
GO_PIGMENT_GRANULE_LOCALIZATION	cad.soft.cardiogram2017_mbsv.0.2	3	0.6501	0.020582	0.62453	0.14899	1	0.925452
GO_REGULATION_OF_ERBB_SIGNALING_PATHWAY	cad.soft.cardiogram2017_mbsv.0.2	19	0.2526	0.020072	0.24719	0.15346	1	0.925452
GO_RESPONSE_TO_MUSCLE_STRETCH	cad.soft.cardiogram2017_mbsv.0.2	4	0.57173	0.020898	0.52895	0.13992	1	0.925452
GO_FORMATION_OF_PRIMARY_GERM_LAYER	cad.soft.cardiogram2017_mbsv.0.2	19	0.26143	0.020774	0.25244	0.15023	1	0.925452
GO_NEGATIVE_REGULATION_OF_MUSCLE_CELL_DIFFERENTIATION	cad.soft.cardiogram2017_mbsv.0.2	10	0.3431	0.019809	0.34239	0.1582	1	0.925452
GO_CELL_PROJECTION_ASSEMBLY	cad.soft.cardiogram2017_mbsv.0.2	112	0.11304	0.021465	0.10465	0.14006	1	0.925452
GO_REGULATION_OF_MEIOTIC_NUCLEAR_DIVISION	cad.soft.cardiogram2017_mbsv.0.2	4	0.63216	0.023106	0.60029	0.14619	1	0.925452
GO_PROTEIN_LOCALIZATION_TO_CILIUM	cad.soft.cardiogram2017_mbsv.0.2	12	0.34389	0.021742	0.34679	0.16072	1	0.925452
GO_NUCLEOTIDE_BINDING_DOMAIN_LEUCINE_RICH_REPEAT_CONTAINING_RECEPTOR_SIGNALING_PATHWAY	cad.soft.cardiogram2017_mbsv.0.2	6	0.486	0.021749	0.47231	0.15179	1	0.925452
GO_NEURON_PROJECTION_EXTENSION_INVOLVED_IN_NEURON_PROJECTION_GUIDANCE	cad.soft.cardiogram2017_mbsv.0.2	7	0.41003	0.019816	0.40927	0.15825	1	0.925452
GO_CELLULAR_RESPONSE_TO_EXTRACELLULAR_STIMULUS	cad.soft.cardiogram2017_mbsv.0.2	44	0.16522	0.019894	0.16532	0.15884	1	0.925452
GO_POSITIVE_REGULATION_OF_LOCOMOTION	cad.soft.cardiogram2017_mbsv.0.2	94	0.11769	0.020538	0.11419	0.15139	1	0.925452
GO_POSITIVE_REGULATION_OF_PROTEIN_CATABOLIC_PROCESS	cad.soft.cardiogram2017_mbsv.0.2	53	0.16498	0.02177	0.15238	0.13952	1	0.925452
GO_VESICLE_TARGETING	cad.soft.cardiogram2017_mbsv.0.2	21	0.22739	0.018989	0.23006	0.16152	1	0.925452
GO_NEGATIVE_REGULATION_OF_ENDOCYTOSIS	cad.soft.cardiogram2017_mbsv.0.2	11	0.33644	0.020369	0.32667	0.15157	1	0.925452
GO_RESPONSE_TO_POTASSIUM_ION	cad.soft.cardiogram2017_mbsv.0.2	2	0.86643	0.022401	0.85204	0.15465	1	0.925452
GO_REGULATION_OF_HEAT_GENERATION	cad.soft.cardiogram2017_mbsv.0.2	3	0.61303	0.019409	0.60328	0.15482	1	0.925452
GO_CRANIAL_NERVE_MORPHOGENESIS	cad.soft.cardiogram2017_mbsv.0.2	6	0.44486	0.019908	0.44193	0.1571	1	0.925452
GO_HIPPO_SIGNALING	cad.soft.cardiogram2017_mbsv.0.2	7	0.41936	0.020267	0.40872	0.15248	1	0.925452
GO_INTRINSIC_APOPTOTIC_SIGNALING_PATHWAY_IN_RESPONSE_TO_DNA_DAMAGE	cad.soft.cardiogram2017_mbsv.0.2	17	0.26484	0.019913	0.24699	0.14184	1	0.925452
GO_MUSCLE_CELL_PROLIFERATION	cad.soft.cardiogram2017_mbsv.0.2	38	0.18905	0.021176	0.17636	0.14192	1	0.925452
GO_ENDOCARDIAL_CUSHION_MORPHOGENESIS	cad.soft.cardiogram2017_mbsv.0.2	8	0.39817	0.020568	0.38142	0.14831	1	0.925452
GO_STEM_CELL_PROLIFERATION	cad.soft.cardiogram2017_mbsv.0.2	13	0.28264	0.018596	0.28271	0.15876	1	0.925452
GO_ERBB2_SIGNALING_PATHWAY	cad.soft.cardiogram2017_mbsv.0.2	6	0.45852	0.020519	0.43326	0.145	1	0.925452
GO_MEMBRANE_DOCKING	cad.soft.cardiogram2017_mbsv.0.2	44	0.1781	0.021446	0.17031	0.14788	1	0.925452
GO_POSITIVE_REGULATION_OF_INTRACELLULAR_TRANSPORT	cad.soft.cardiogram2017_mbsv.0.2	49	0.15269	0.019386	0.15144	0.15671	1	0.925452
GO_FOREBRAIN_CELL_MIGRATION	cad.soft.cardiogram2017_mbsv.0.2	13	0.30414	0.020011	0.29944	0.15493	1	0.925452
GO_VENTRAL_SPINAL_CORD_DEVELOPMENT	cad.soft.cardiogram2017_mbsv.0.2	5	0.51782	0.021157	0.48119	0.14098	1	0.925452
GO_MORPHOGENESIS_OF_AN_ENDOTHELIUM	cad.soft.cardiogram2017_mbsv.0.2	2	0.78324	0.02025	0.76492	0.15297	1	0.925452
GO_CHROMATIN_ASSEMBLY_OR_DISASSEMBLY	cad.soft.cardiogram2017_mbsv.0.2	18	0.28225	0.021833	0.27124	0.14908	1	0.925452
GO_AGING	cad.soft.cardiogram2017_mbsv.0.2	67	0.14217	0.021042	0.13232	0.14136	1	0.925452
GO_NEGATIVE_REGULATION_OF_AXON_GUIDANCE	cad.soft.cardiogram2017_mbsv.0.2	4	0.54912	0.020071	0.54113	0.15515	1	0.925452
GO_REGULATION_OF_CARDIAC_MUSCLE_CELL_MEMBRANE_REPOLARIZATION	cad.soft.cardiogram2017_mbsv.0.2	4	0.52463	0.019176	0.53348	0.16275	1	0.925452
GO_CARDIAC_ATRIUM_DEVELOPMENT	cad.soft.cardiogram2017_mbsv.0.2	5	0.48063	0.019638	0.48271	0.15974	1	0.925452
GO_COMPLEMENT_ACTIVATION	cad.soft.cardiogram2017_mbsv.0.2	3	0.62061	0.019648	0.60192	0.15131	1	0.925452
GO_POSITIVE_REGULATION_OF_REGULATED_SECRETORY_PATHWAY	cad.soft.cardiogram2017_mbsv.0.2	9	0.38014	0.020824	0.37259	0.15385	1	0.925452
GO_PROTEIN_HETEROTRIMERIZATION	cad.soft.cardiogram2017_mbsv.0.2	2	0.77848	0.020127	0.76225	0.1536	1	0.925452
GO_REGULATION_OF_PROTEIN_LOCALIZATION_TO_CELL_SURFACE	cad.soft.cardiogram2017_mbsv.0.2	12	0.29646	0.018743	0.28658	0.1505	1	0.925452
GO_POSITIVE_REGULATION_OF_CATABOLIC_PROCESS	cad.soft.cardiogram2017_mbsv.0.2	100	0.11601	0.020858	0.10974	0.14526	1	0.925452
GO_GLIOGENESIS	cad.soft.cardiogram2017_mbsv.0.2	49	0.15282	0.019403	0.15074	0.15538	1	0.925452
GO_MATURATION_OF_5_8S_RRNA_FROM_TRICISTRONIC_RRNA_TRANSCRIPT_SSU_RRNA_5_8S_RRNA_LSU_RRNA_	cad.soft.cardiogram2017_mbsv.0.2	6	0.44072	0.019723	0.44057	0.15862	1	0.925452
GO_LYMPHANGIOGENESIS	cad.soft.cardiogram2017_mbsv.0.2	4	0.59115	0.021607	0.59974	0.16219	1	0.925452
GO_BONE_MINERALIZATION	cad.soft.cardiogram2017_mbsv.0.2	16	0.27888	0.020346	0.26068	0.14239	1	0.925452
GO_PROTEIN_LOCALIZATION_TO_CHROMATIN	cad.soft.cardiogram2017_mbsv.0.2	4	0.58259	0.021294	0.54089	0.14077	1	0.925452
GO_PLATELET_MORPHOGENESIS	cad.soft.cardiogram2017_mbsv.0.2	4	0.58387	0.021341	0.54108	0.14032	1	0.925452
GO_MULTIVESICULAR_BODY_ORGANIZATION	cad.soft.cardiogram2017_mbsv.0.2	5	0.52419	0.021418	0.52376	0.1585	1	0.925452
GO_REGULATION_OF_FIBROBLAST_GROWTH_FACTOR_RECEPTOR_SIGNALING_PATHWAY	cad.soft.cardiogram2017_mbsv.0.2	2	0.80181	0.02073	0.76496	0.14733	1	0.925452
GO_REGULATION_OF_EXTRINSIC_APOPTOTIC_SIGNALING_PATHWAY_IN_ABSENCE_OF_LIGAND	cad.soft.cardiogram2017_mbsv.0.2	5	0.49283	0.020136	0.48406	0.15435	1	0.925452
GO_CARDIAC_RIGHT_VENTRICLE_MORPHOGENESIS	cad.soft.cardiogram2017_mbsv.0.2	3	0.64196	0.020324	0.62444	0.152	1	0.925452
GO_PORE_COMPLEX_ASSEMBLY	cad.soft.cardiogram2017_mbsv.0.2	4	0.55417	0.020256	0.54111	0.15293	1	0.925452
GO_TRANSEPITHELIAL_TRANSPORT	cad.soft.cardiogram2017_mbsv.0.2	2	0.75851	0.019611	0.7641	0.16047	1	0.925452
GO_NEGATIVE_REGULATION_OF_CHEMOTAXIS	cad.soft.cardiogram2017_mbsv.0.2	4	0.54912	0.020071	0.54113	0.15515	1	0.925452
GO_POSITIVE_REGULATION_OF_ANTIGEN_RECEPTOR_MEDIATED_SIGNALING_PATHWAY	cad.soft.cardiogram2017_mbsv.0.2	6	0.44633	0.019974	0.4419	0.15628	1	0.925452
GO_CARDIAC_MUSCLE_TISSUE_MORPHOGENESIS	cad.soft.cardiogram2017_mbsv.0.2	7	0.43194	0.020875	0.40917	0.1456	1	0.925452
GO_EMBRYONIC_HINDLIMB_MORPHOGENESIS	cad.soft.cardiogram2017_mbsv.0.2	3	0.66253	0.020975	0.61828	0.142	1	0.925452
GO_DETOXIFICATION	cad.soft.cardiogram2017_mbsv.0.2	16	0.28472	0.020772	0.28348	0.15764	1	0.925452
GO_REGULATION_OF_NEUROBLAST_PROLIFERATION	cad.soft.cardiogram2017_mbsv.0.2	2	0.78044	0.020178	0.7649	0.15383	1	0.925452
GO_POSITIVE_REGULATION_OF_MAST_CELL_ACTIVATION	cad.soft.cardiogram2017_mbsv.0.2	6	0.4382	0.01961	0.43777	0.15846	1	0.925452
GO_POSITIVE_REGULATION_OF_SODIUM_ION_TRANSMEMBRANE_TRANSPORT	cad.soft.cardiogram2017_mbsv.0.2	4	0.53846	0.019681	0.53679	0.15795	1	0.925452
GO_POSITIVE_REGULATION_OF_HEART_CONTRACTION	cad.soft.cardiogram2017_mbsv.0.2	5	0.5075	0.020736	0.47784	0.14415	1	0.925452
GO_REGULATION_OF_STEM_CELL_POPULATION_MAINTENANCE	cad.soft.cardiogram2017_mbsv.0.2	8	0.38757	0.020021	0.38279	0.15569	1	0.925452
GO_EPIDERMIS_DEVELOPMENT	cad.soft.cardiogram2017_mbsv.0.2	48	0.16054	0.020177	0.15239	0.1461	1	0.925452
GO_CELLULAR_RESPONSE_TO_NUTRIENT	cad.soft.cardiogram2017_mbsv.0.2	9	0.3632	0.019896	0.36089	0.15716	1	0.925452
GO_RESPONSE_TO_FATTY_ACID	cad.soft.cardiogram2017_mbsv.0.2	17	0.27238	0.02048	0.25302	0.14089	1	0.925452
GO_OXALATE_TRANSPORT	cad.soft.cardiogram2017_mbsv.0.2	3	0.91852	0.02908	0.88318	0.14921	1	0.925452
GO_REGULATION_OF_VASOCONSTRICTION	cad.soft.cardiogram2017_mbsv.0.2	6	0.43626	0.019523	0.44186	0.16178	1	0.925452
GO_GOLGI_RIBBON_FORMATION	cad.soft.cardiogram2017_mbsv.0.2	3	0.77351	0.024489	0.72134	0.14183	1	0.925452
GO_CELLULAR_RESPONSE_TO_STARVATION	cad.soft.cardiogram2017_mbsv.0.2	27	0.20553	0.019443	0.20861	0.1623	1	0.925452
GO_CELL_FATE_COMMITMENT	cad.soft.cardiogram2017_mbsv.0.2	33	0.18704	0.019541	0.18881	0.16098	1	0.925452
GO_RENAL_SYSTEM_VASCULATURE_DEVELOPMENT	cad.soft.cardiogram2017_mbsv.0.2	6	0.44691	0.02	0.44038	0.15514	1	0.925452
GO_ESTABLISHMENT_OF_PROTEIN_LOCALIZATION_TO_VACUOLE	cad.soft.cardiogram2017_mbsv.0.2	7	0.4447	0.021492	0.42635	0.14851	1	0.925452
GO_LEUKOCYTE_CELL_CELL_ADHESION	cad.soft.cardiogram2017_mbsv.0.2	71	0.13256	0.020184	0.13213	0.1579	1	0.925452
GO_COCHLEA_DEVELOPMENT	cad.soft.cardiogram2017_mbsv.0.2	8	0.42039	0.021716	0.42473	0.16118	1	0.925452
GO_ORGANIC_HYDROXY_COMPOUND_BIOSYNTHETIC_PROCESS	cad.soft.cardiogram2017_mbsv.0.2	27	0.21048	0.019911	0.19934	0.14555	1	0.925452
GO_STEROL_BIOSYNTHETIC_PROCESS	cad.soft.cardiogram2017_mbsv.0.2	8	0.37853	0.019554	0.3829	0.16148	1	0.925452
GO_REGULATION_OF_ACTIN_FILAMENT_BASED_MOVEMENT	cad.soft.cardiogram2017_mbsv.0.2	6	0.47542	0.021276	0.44135	0.14074	1	0.925452
GO_SPERMATID_DIFFERENTIATION	cad.soft.cardiogram2017_mbsv.0.2	15	0.28953	0.020456	0.27521	0.14643	1	0.925452
GO_PROTEIN_K63_LINKED_DEUBIQUITINATION	cad.soft.cardiogram2017_mbsv.0.2	5	0.51734	0.021138	0.52506	0.16228	1	0.925452
GO_HEART_GROWTH	cad.soft.cardiogram2017_mbsv.0.2	12	0.33684	0.021296	0.31985	0.14619	1	0.925452
GO_MYOTUBE_CELL_DEVELOPMENT	cad.soft.cardiogram2017_mbsv.0.2	6	0.33692	0.015077	0.33909	0.16026	1	0.925452
GO_ACTIN_FILAMENT_ORGANIZATION	cad.soft.cardiogram2017_mbsv.0.2	76	0.12871	0.020258	0.11953	0.14083	1	0.925452
GO_GENERATION_OF_PRECURSOR_METABOLITES_AND_ENERGY	cad.soft.cardiogram2017_mbsv.0.2	82	0.13326	0.021764	0.12353	0.1404	1	0.925452
GO_CELLULAR_RESPONSE_TO_VITAMIN	cad.soft.cardiogram2017_mbsv.0.2	4	0.53227	0.019455	0.5406	0.16245	1	0.925452
GO_MATURATION_OF_5_8S_RRNA	cad.soft.cardiogram2017_mbsv.0.2	7	0.43377	0.020963	0.40814	0.14398	1	0.925452
GO_ESTABLISHMENT_OR_MAINTENANCE_OF_CELL_POLARITY	cad.soft.cardiogram2017_mbsv.0.2	45	0.17799	0.021671	0.16948	0.14686	1	0.925452
GO_NITRIC_OXIDE_MEDIATED_SIGNAL_TRANSDUCTION	cad.soft.cardiogram2017_mbsv.0.2	2	0.82756	0.021396	0.76424	0.13948	1	0.925452
GO_REGULATION_OF_VIRAL_GENOME_REPLICATION	cad.soft.cardiogram2017_mbsv.0.2	21	0.26	0.021713	0.24881	0.14806	1	0.925452
GO_CELLULAR_MACROMOLECULE_LOCALIZATION	cad.soft.cardiogram2017_mbsv.0.2	386	0.062616	0.020996	0.059742	0.14734	1	0.925452
GO_PATTERN_SPECIFICATION_PROCESS	cad.soft.cardiogram2017_mbsv.0.2	60	0.15581	0.021848	0.14642	0.14368	1	0.925452
GO_MEMBRANE_REPOLARIZATION	cad.soft.cardiogram2017_mbsv.0.2	5	0.51338	0.020976	0.47857	0.14174	1	0.925452
GO_RESPONSE_TO_GONADOTROPIN	cad.soft.cardiogram2017_mbsv.0.2	4	0.55527	0.020296	0.54108	0.15244	1	0.925452
GO_REACTIVE_OXYGEN_SPECIES_METABOLIC_PROCESS	cad.soft.cardiogram2017_mbsv.0.2	25	0.22671	0.020644	0.22591	0.15784	1	0.925452
GO_CELLULAR_COMPONENT_DISASSEMBLY	cad.soft.cardiogram2017_mbsv.0.2	97	0.11534	0.020434	0.1082	0.14326	1	0.925452
GO_PARASYMPATHETIC_NERVOUS_SYSTEM_DEVELOPMENT	cad.soft.cardiogram2017_mbsv.0.2	6	0.44486	0.019908	0.44193	0.1571	1	0.925452
GO_REGULATION_OF_TRANSCRIPTION_REGULATORY_REGION_DNA_BINDING	cad.soft.cardiogram2017_mbsv.0.2	6	0.46887	0.020982	0.43968	0.14317	1	0.925452
GO_REGULATION_OF_MEMBRANE_REPOLARIZATION	cad.soft.cardiogram2017_mbsv.0.2	5	0.51338	0.020976	0.47857	0.14174	1	0.925452
GO_REGULATION_OF_ERAD_PATHWAY	cad.soft.cardiogram2017_mbsv.0.2	9	0.3585	0.019639	0.35681	0.15755	1	0.925452
GO_OLIGOSACCHARIDE_LIPID_INTERMEDIATE_BIOSYNTHETIC_PROCESS	cad.soft.cardiogram2017_mbsv.0.2	4	0.67776	0.024773	0.68232	0.16032	1	0.925452
GO_RESPONSE_TO_IRON_ION	cad.soft.cardiogram2017_mbsv.0.2	9	0.358	0.019612	0.35609	0.15741	1	0.925452
GO_POSITIVE_REGULATION_OF_ERAD_PATHWAY	cad.soft.cardiogram2017_mbsv.0.2	4	0.55968	0.020457	0.53595	0.14822	1	0.925452
GO_NEGATIVE_REGULATION_OF_STRIATED_MUSCLE_CELL_APOPTOTIC_PROCESS	cad.soft.cardiogram2017_mbsv.0.2	4	0.58234	0.021286	0.53814	0.13964	1	0.925452
GO_NEUROPEPTIDE_SIGNALING_PATHWAY	cad.soft.cardiogram2017_mbsv.0.2	7	0.43474	0.02101	0.40508	0.14163	1	0.925452
GO_REGULATION_OF_BLOOD_CIRCULATION	cad.soft.cardiogram2017_mbsv.0.2	34	0.19049	0.020198	0.18807	0.15561	1	0.925452
GO_NEGATIVE_REGULATION_OF_PEPTIDASE_ACTIVITY	cad.soft.cardiogram2017_mbsv.0.2	29	0.22104	0.021663	0.20333	0.13854	1	0.925452
GO_POSITIVE_REGULATION_OF_SODIUM_ION_TRANSMEMBRANE_TRANSPORTER_ACTIVITY	cad.soft.cardiogram2017_mbsv.0.2	4	0.53846	0.019681	0.53679	0.15795	1	0.925452
GO_NUCLEOBASE_BIOSYNTHETIC_PROCESS	cad.soft.cardiogram2017_mbsv.0.2	3	0.64328	0.020366	0.61282	0.14697	1	0.925452
GO_EXOCYTIC_VESICLE	cad.soft.cardiogram2017_mbsv.0.2	44	0.16512	0.019882	0.16656	0.16081	1	0.925452
GO_SECRETORY_VESICLE	cad.soft.cardiogram2017_mbsv.0.2	171	0.088878	0.020638	0.085946	0.15059	1	0.925452
GO_ENDOCYTIC_VESICLE	cad.soft.cardiogram2017_mbsv.0.2	45	0.16691	0.020322	0.16552	0.15666	1	0.925452
GO_CYTOPLASMIC_EXOSOME_RNASE_COMPLEX_	cad.soft.cardiogram2017_mbsv.0.2	4	0.38181	0.013956	0.38245	0.1591	1	0.925452
GO_POSTSYNAPSE	cad.soft.cardiogram2017_mbsv.0.2	83	0.12115	0.019903	0.12253	0.16144	1	0.925452
GO_ACTOMYOSIN	cad.soft.cardiogram2017_mbsv.0.2	12	0.33933	0.021454	0.32282	0.14664	1	0.925452
GO_CHROMATIN	cad.soft.cardiogram2017_mbsv.0.2	77	0.13234	0.020963	0.12284	0.14071	1	0.925452
GO_GLIAL_CELL_PROJECTION	cad.soft.cardiogram2017_mbsv.0.2	3	0.72486	0.022949	0.71771	0.1563	1	0.925452
GO_HETEROTRIMERIC_G_PROTEIN_COMPLEX	cad.soft.cardiogram2017_mbsv.0.2	4	0.63503	0.023211	0.60025	0.14509	1	0.925452
GO_ESCRT_COMPLEX	cad.soft.cardiogram2017_mbsv.0.2	5	0.49032	0.020034	0.48318	0.15515	1	0.925452
GO_NEURON_PROJECTION	cad.soft.cardiogram2017_mbsv.0.2	194	0.08344	0.020553	0.080519	0.15008	1	0.925452
GO_SECRETORY_GRANULE_MEMBRANE	cad.soft.cardiogram2017_mbsv.0.2	58	0.14591	0.020124	0.14372	0.15503	1	0.925452
GO_INTRACILIARY_TRANSPORT_PARTICLE	cad.soft.cardiogram2017_mbsv.0.2	6	0.44248	0.019802	0.41144	0.14113	1	0.925452
GO_DESMOSOME	cad.soft.cardiogram2017_mbsv.0.2	4	0.58741	0.021471	0.54103	0.13885	1	0.925452
GO_CUL4_RING_E3_UBIQUITIN_LIGASE_COMPLEX	cad.soft.cardiogram2017_mbsv.0.2	8	0.37705	0.019477	0.38125	0.16138	1	0.925452
GO_PRESYNAPSE	cad.soft.cardiogram2017_mbsv.0.2	81	0.12886	0.020919	0.12275	0.14697	1	0.925452
GO_ENDOPLASMIC_RETICULUM	cad.soft.cardiogram2017_mbsv.0.2	299	0.068951	0.020686	0.06688	0.15132	1	0.925452
GO_BRUSH_BORDER_MEMBRANE	cad.soft.cardiogram2017_mbsv.0.2	6	0.44175	0.019769	0.44142	0.15852	1	0.925452
GO_SYNAPSE_PART	cad.soft.cardiogram2017_mbsv.0.2	145	0.095854	0.020591	0.092887	0.15109	1	0.925452
GO_U12_TYPE_SPLICEOSOMAL_COMPLEX	cad.soft.cardiogram2017_mbsv.0.2	3	0.62562	0.019807	0.62443	0.15824	1	0.925452
GO_DIACYLGLYCEROL_KINASE_ACTIVITY	cad.soft.cardiogram2017_mbsv.0.2	4	0.56667	0.020713	0.54107	0.14752	1	0.925452
GO_FMN_BINDING	cad.soft.cardiogram2017_mbsv.0.2	2	0.81928	0.021182	0.75867	0.14014	1	0.925452
GO_HEPARIN_BINDING	cad.soft.cardiogram2017_mbsv.0.2	16	0.28865	0.021059	0.26954	0.14215	1	0.925452
GO_KINASE_ACTIVITY	cad.soft.cardiogram2017_mbsv.0.2	145	0.090774	0.019499	0.091401	0.16036	1	0.925452
GO_ICOSANOID_RECEPTOR_ACTIVITY	cad.soft.cardiogram2017_mbsv.0.2	4	0.54456	0.019904	0.53251	0.15329	1	0.925452
GO_ALDO_KETO_REDUCTASE_NADP_ACTIVITY	cad.soft.cardiogram2017_mbsv.0.2	3	0.55451	0.017556	0.54997	0.15671	1	0.925452
GO_GLYCOLIPID_BINDING	cad.soft.cardiogram2017_mbsv.0.2	3	0.70883	0.022441	0.72042	0.16262	1	0.925452
GO_SUMO_BINDING	cad.soft.cardiogram2017_mbsv.0.2	3	0.65443	0.020719	0.62472	0.14747	1	0.925452
GO_ACTIVATING_TRANSCRIPTION_FACTOR_BINDING	cad.soft.cardiogram2017_mbsv.0.2	13	0.30168	0.019849	0.28694	0.14659	1	0.925452
GO_TRANSMEMBRANE_RECEPTOR_PROTEIN_PHOSPHATASE_ACTIVITY	cad.soft.cardiogram2017_mbsv.0.2	2	1.0271	0.026556	0.96758	0.14427	1	0.925452
GO_REPRESSING_TRANSCRIPTION_FACTOR_BINDING	cad.soft.cardiogram2017_mbsv.0.2	15	0.28912	0.020426	0.26931	0.14155	1	0.925452
GO_MITOCHONDRIAL_RNA_CATABOLIC_PROCESS	cad.soft.cardiogram2017_mbsv.0.2	2	0.99539	0.025735	0.96763	0.15185	1	0.925452
GO_BLOOD_VESSEL_ENDOTHELIAL_CELL_PROLIFERATION_INVOLVED_IN_SPROUTING_ANGIOGENESIS	cad.soft.cardiogram2017_mbsv.0.2	3	0.65159	0.020629	0.62459	0.14846	1	0.925452
GO_CARDIAC_NEURAL_CREST_CELL_MIGRATION_INVOLVED_IN_OUTFLOW_TRACT_MORPHOGENESIS	cad.soft.cardiogram2017_mbsv.0.2	2	0.76201	0.019701	0.7536	0.15602	1	0.925452
GO_LACTATE_METABOLIC_PROCESS	cad.soft.cardiogram2017_mbsv.0.2	2	1.0472	0.027075	0.96747	0.13958	1	0.925452
GO_PROTEIN_QUALITY_CONTROL_FOR_MISFOLDED_OR_INCOMPLETELY_SYNTHESIZED_PROTEINS	cad.soft.cardiogram2017_mbsv.0.2	7	0.41163	0.019893	0.40707	0.156	1	0.925452
GO_PROTEIN_TARGETING_TO_VACUOLE	cad.soft.cardiogram2017_mbsv.0.2	7	0.4447	0.021492	0.42635	0.14851	1	0.925452
GO_PROTOPORPHYRINOGEN_IX_BIOSYNTHETIC_PROCESS	cad.soft.cardiogram2017_mbsv.0.2	2	0.82809	0.02141	0.7649	0.13954	1	0.925452
GO_BRANCHED_CHAIN_AMINO_ACID_CATABOLIC_PROCESS	cad.soft.cardiogram2017_mbsv.0.2	8	0.42692	0.022053	0.40175	0.14402	1	0.925452
GO_ISOPENTENYL_DIPHOSPHATE_BIOSYNTHETIC_PROCESS	cad.soft.cardiogram2017_mbsv.0.2	2	0.75914	0.019627	0.76498	0.16055	1	0.925452
GO_PLASMA_MEMBRANE_PHOSPHOLIPID_SCRAMBLING	cad.soft.cardiogram2017_mbsv.0.2	2	0.7701	0.01991	0.76486	0.15704	1	0.925452
GO_REGULATION_OF_NUCLEOBASE_CONTAINING_COMPOUND_METABOLIC_PROCESS	cad.soft.cardiogram2017_mbsv.0.2	78	0.1225	0.019525	0.12397	0.1616	1	0.925452
GO_FACIAL_NERVE_MORPHOGENESIS	cad.soft.cardiogram2017_mbsv.0.2	6	0.44486	0.019908	0.44193	0.1571	1	0.925452
GO_HEAT_GENERATION	cad.soft.cardiogram2017_mbsv.0.2	3	0.61303	0.019409	0.60328	0.15482	1	0.925452
GO_POSITIVE_REGULATION_OF_HEAT_GENERATION	cad.soft.cardiogram2017_mbsv.0.2	3	0.61303	0.019409	0.60328	0.15482	1	0.925452
GO_REGULATION_OF_ION_TRANSMEMBRANE_TRANSPORT	cad.soft.cardiogram2017_mbsv.0.2	59	0.15068	0.020956	0.1433	0.14656	1	0.925452
GO_REGULATION_OF_SNARE_COMPLEX_ASSEMBLY	cad.soft.cardiogram2017_mbsv.0.2	5	0.55038	0.022488	0.52446	0.14703	1	0.925452
GO_SODIUM_ION_EXPORT_ACROSS_PLASMA_MEMBRANE	cad.soft.cardiogram2017_mbsv.0.2	2	0.79354	0.020516	0.75321	0.14609	1	0.925452
GO_CAMERA_TYPE_EYE_DEVELOPMENT	cad.soft.cardiogram2017_mbsv.0.2	64	0.13792	0.019962	0.13981	0.16199	1	0.925452
GO_CLUSTERING_OF_VOLTAGE_GATED_SODIUM_CHANNELS	cad.soft.cardiogram2017_mbsv.0.2	3	0.6664	0.021098	0.62377	0.14273	1	0.925452
GO_VIRAL_BUDDING	cad.soft.cardiogram2017_mbsv.0.2	3	0.64299	0.020357	0.62282	0.15099	1	0.925452
GO_GOLGI_VESICLE_BUDDING	cad.soft.cardiogram2017_mbsv.0.2	15	0.29062	0.020533	0.28229	0.15166	1	0.925452
GO_NEGATIVE_REGULATION_OF_MRNA_PROCESSING	cad.soft.cardiogram2017_mbsv.0.2	3	0.58967	0.018669	0.58268	0.15581	1	0.925452
GO_ACTIVATED_T_CELL_PROLIFERATION	cad.soft.cardiogram2017_mbsv.0.2	13	0.35212	0.023168	0.33149	0.1441	1	0.925452
GO_HARD_PALATE_DEVELOPMENT	cad.soft.cardiogram2017_mbsv.0.2	2	0.77187	0.019956	0.76496	0.15652	1	0.925452
GO_CRANIAL_SUTURE_MORPHOGENESIS	cad.soft.cardiogram2017_mbsv.0.2	2	0.77061	0.019924	0.75359	0.1533	1	0.925452
GO_LYMPHATIC_ENDOTHELIAL_CELL_DIFFERENTIATION	cad.soft.cardiogram2017_mbsv.0.2	4	0.59115	0.021607	0.59974	0.16219	1	0.925452
GO_CARDIAC_NEURAL_CREST_CELL_DEVELOPMENT_INVOLVED_IN_OUTFLOW_TRACT_MORPHOGENESIS	cad.soft.cardiogram2017_mbsv.0.2	2	0.76201	0.019701	0.7536	0.15602	1	0.925452
GO_LENS_FIBER_CELL_MORPHOGENESIS	cad.soft.cardiogram2017_mbsv.0.2	3	0.57764	0.018288	0.58317	0.161	1	0.925452
GO_HISTONE_H4_DEACETYLATION	cad.soft.cardiogram2017_mbsv.0.2	6	0.46587	0.020848	0.43972	0.14474	1	0.925452
GO_TRANSFORMING_GROWTH_FACTOR_BETA_PRODUCTION	cad.soft.cardiogram2017_mbsv.0.2	9	0.35882	0.019656	0.36104	0.16019	1	0.925452
GO_CATION_TRANSMEMBRANE_TRANSPORT	cad.soft.cardiogram2017_mbsv.0.2	115	0.1025	0.019712	0.10409	0.16242	1	0.925452
GO_POSTSYNAPTIC_SPECIALIZATION_ASSEMBLY	cad.soft.cardiogram2017_mbsv.0.2	3	0.64252	0.020342	0.62446	0.1518	1	0.925452
GO_POSITIVE_REGULATION_OF_THE_FORCE_OF_HEART_CONTRACTION	cad.soft.cardiogram2017_mbsv.0.2	2	0.79354	0.020516	0.75321	0.14609	1	0.925452
GO_POSTSYNAPSE_ASSEMBLY	cad.soft.cardiogram2017_mbsv.0.2	3	0.64252	0.020342	0.62446	0.1518	1	0.925452
GO_MODIFICATION_OF_SYNAPTIC_STRUCTURE	cad.soft.cardiogram2017_mbsv.0.2	3	0.64045	0.020276	0.62472	0.15269	1	0.925452
GO_CARDIAC_MUSCLE_CELL_MEMBRANE_REPOLARIZATION	cad.soft.cardiogram2017_mbsv.0.2	4	0.52463	0.019176	0.53348	0.16275	1	0.925452
GO_POSITIVE_REGULATION_OF_PLASMA_MEMBRANE_BOUNDED_CELL_PROJECTION_ASSEMBLY	cad.soft.cardiogram2017_mbsv.0.2	23	0.23353	0.020403	0.23391	0.15909	1	0.925452
GO_POSITIVE_REGULATION_OF_HISTONE_DEACETYLASE_ACTIVITY	cad.soft.cardiogram2017_mbsv.0.2	2	0.75806	0.019599	0.76483	0.16085	1	0.925452
GO_FATTY_ACID_TRANSMEMBRANE_TRANSPORT	cad.soft.cardiogram2017_mbsv.0.2	3	0.66531	0.021064	0.62371	0.1431	1	0.925452
GO_NEGATIVE_REGULATION_OF_OXIDATIVE_STRESS_INDUCED_NEURON_DEATH	cad.soft.cardiogram2017_mbsv.0.2	3	0.67445	0.021353	0.62466	0.14018	1	0.925452
GO_REGULATION_OF_TORC1_SIGNALING	cad.soft.cardiogram2017_mbsv.0.2	5	0.52215	0.021334	0.52497	0.16	1	0.925452
GO_POSITIVE_REGULATION_OF_PROTEIN_TARGETING_TO_MITOCHONDRION	cad.soft.cardiogram2017_mbsv.0.2	8	0.33925	0.017525	0.32879	0.15112	1	0.925452
GO_REGULATION_OF_SOMATIC_STEM_CELL_POPULATION_MAINTENANCE	cad.soft.cardiogram2017_mbsv.0.2	2	0.81112	0.020971	0.76475	0.14447	1	0.925452
GO_REGULATION_OF_AMYLOID_FIBRIL_FORMATION	cad.soft.cardiogram2017_mbsv.0.2	2	0.81609	0.0211	0.76337	0.14256	1	0.925452
GO_AMYLOID_FIBRIL_FORMATION	cad.soft.cardiogram2017_mbsv.0.2	3	0.64396	0.020388	0.62383	0.15102	1	0.925452
GO_POSITIVE_REGULATION_OF_MYOBLAST_PROLIFERATION	cad.soft.cardiogram2017_mbsv.0.2	2	0.80643	0.02085	0.76483	0.1459	1	0.925452
GO_REGULATION_OF_T_HELPER_17_TYPE_IMMUNE_RESPONSE	cad.soft.cardiogram2017_mbsv.0.2	3	0.63911	0.020234	0.6219	0.15209	1	0.925452
GO_NATA_COMPLEX	cad.soft.cardiogram2017_mbsv.0.2	2	0.7872	0.020353	0.76497	0.15177	1	0.925452
GO_FICOLIN_1_RICH_GRANULE	cad.soft.cardiogram2017_mbsv.0.2	32	0.20577	0.021173	0.19235	0.14241	1	0.925452
GO_OXIDIZED_BASE_LESION_DNA_N_GLYCOSYLASE_ACTIVITY	cad.soft.cardiogram2017_mbsv.0.2	2	0.96033	0.024829	0.96703	0.16038	1	0.925452
GO_NADPLUS_KINASE_ACTIVITY	cad.soft.cardiogram2017_mbsv.0.2	4	0.56667	0.020713	0.54107	0.14752	1	0.925452
GO_PROSTANOID_RECEPTOR_ACTIVITY	cad.soft.cardiogram2017_mbsv.0.2	4	0.54456	0.019904	0.53251	0.15329	1	0.925452
GO_SECONDARY_ACTIVE_SULFATE_TRANSMEMBRANE_TRANSPORTER_ACTIVITY	cad.soft.cardiogram2017_mbsv.0.2	3	0.91852	0.02908	0.88318	0.14921	1	0.925452
GO_RNA_POLYMERASE_II_CTD_HEPTAPEPTIDE_REPEAT_KINASE_ACTIVITY	cad.soft.cardiogram2017_mbsv.0.2	3	0.52716	0.01669	0.48515	0.13865	1	0.925452
GO_PROTON_TRANSMEMBRANE_TRANSPORTER_ACTIVITY	cad.soft.cardiogram2017_mbsv.0.2	18	0.23793	0.018405	0.23648	0.15722	1	0.925452
GO_OXALATE_TRANSMEMBRANE_TRANSPORTER_ACTIVITY	cad.soft.cardiogram2017_mbsv.0.2	3	0.91852	0.02908	0.88318	0.14921	1	0.925452
GO_OXIDIZED_DNA_BINDING	cad.soft.cardiogram2017_mbsv.0.2	2	0.96033	0.024829	0.96703	0.16038	1	0.925452
GO_VASCULAR_ENDOTHELIAL_GROWTH_FACTOR_BINDING	cad.soft.cardiogram2017_mbsv.0.2	2	0.82783	0.021403	0.76495	0.13963	1	0.925452
GO_K63_LINKED_POLYUBIQUITIN_MODIFICATION_DEPENDENT_PROTEIN_BINDING	cad.soft.cardiogram2017_mbsv.0.2	4	0.6136	0.022428	0.60012	0.15332	1	0.925452
GO_MDM2_MDM4_FAMILY_PROTEIN_BINDING	cad.soft.cardiogram2017_mbsv.0.2	2	0.78529	0.020303	0.74575	0.14621	1	0.925452
GO_CELL_ADHESION_MEDIATOR_ACTIVITY	cad.soft.cardiogram2017_mbsv.0.2	11	0.31661	0.019168	0.30044	0.14603	1	0.925452
GO_ENDOTHELIAL_CELL_DEVELOPMENT	cad.soft.cardiogram2017_mbsv.0.2.eqtl	2	0.78813	0.033931	0.78776	0.15866	1	0.925452
GO_LIPID_MODIFICATION	cad.soft.cardiogram2017_mbsv.0.2.eqtl	20	0.24774	0.033445	0.25024	0.16121	1	0.925452
GO_REGULATION_OF_PROTEASOMAL_UBIQUITIN_DEPENDENT_PROTEIN_CATABOLIC_PROCESS	cad.soft.cardiogram2017_mbsv.0.2.eqtl	9	0.38285	0.034852	0.37257	0.15219	1	0.925452
GO_REGULATION_OF_ERBB_SIGNALING_PATHWAY	cad.soft.cardiogram2017_mbsv.0.2.eqtl	8	0.4148	0.035617	0.39182	0.14501	1	0.925452
GO_ENDOSOME_ORGANIZATION	cad.soft.cardiogram2017_mbsv.0.2.eqtl	7	0.44085	0.035426	0.44633	0.16176	1	0.925452
GO_CELL_DIVISION	cad.soft.cardiogram2017_mbsv.0.2.eqtl	27	0.22585	0.035309	0.22894	0.16206	1	0.925452
GO_FATTY_ACID_BETA_OXIDATION	cad.soft.cardiogram2017_mbsv.0.2.eqtl	7	0.45955	0.036928	0.42218	0.13831	1	0.925452
GO_NEGATIVE_REGULATION_OF_ERBB_SIGNALING_PATHWAY	cad.soft.cardiogram2017_mbsv.0.2.eqtl	5	0.52313	0.035561	0.4925	0.1442	1	0.925452
GO_ANTIGEN_RECEPTOR_MEDIATED_SIGNALING_PATHWAY	cad.soft.cardiogram2017_mbsv.0.2.eqtl	8	0.41348	0.035504	0.39505	0.14775	1	0.925452
GO_CELLULAR_IRON_ION_HOMEOSTASIS	cad.soft.cardiogram2017_mbsv.0.2.eqtl	9	0.38464	0.035014	0.36276	0.14463	1	0.925452
GO_MACROMOLECULE_DEACYLATION	cad.soft.cardiogram2017_mbsv.0.2.eqtl	6	0.52779	0.039284	0.49349	0.14255	1	0.925452
GO_PLASMA_MEMBRANE_ORGANIZATION	cad.soft.cardiogram2017_mbsv.0.2.eqtl	7	0.45109	0.036248	0.44625	0.15616	1	0.925452
GO_NEGATIVE_REGULATION_OF_PEPTIDE_SECRETION	cad.soft.cardiogram2017_mbsv.0.2.eqtl	9	0.41122	0.037435	0.38453	0.14257	1	0.925452
GO_OSTEOBLAST_DIFFERENTIATION	cad.soft.cardiogram2017_mbsv.0.2.eqtl	7	0.42861	0.034442	0.42214	0.15509	1	0.925452
GO_ORGANIC_HYDROXY_COMPOUND_METABOLIC_PROCESS	cad.soft.cardiogram2017_mbsv.0.2.eqtl	26	0.24363	0.037395	0.22741	0.14214	1	0.925452
GO_VENTRICULAR_SYSTEM_DEVELOPMENT	cad.soft.cardiogram2017_mbsv.0.2.eqtl	2	1.0121	0.043573	0.99612	0.15493	1	0.925452
GO_CYTOKINETIC_PROCESS	cad.soft.cardiogram2017_mbsv.0.2.eqtl	3	0.66161	0.03487	0.64359	0.1521	1	0.925452
GO_REGULATION_OF_CELLULAR_RESPONSE_TO_HEAT	cad.soft.cardiogram2017_mbsv.0.2.eqtl	3	0.73217	0.038589	0.74173	0.16191	1	0.925452
GO_PURINE_CONTAINING_COMPOUND_SALVAGE	cad.soft.cardiogram2017_mbsv.0.2.eqtl	2	0.77705	0.033455	0.72448	0.14186	1	0.925452
GO_CARBOHYDRATE_DERIVATIVE_METABOLIC_PROCESS	cad.soft.cardiogram2017_mbsv.0.2.eqtl	68	0.14313	0.034813	0.13227	0.13972	1	0.925452
GO_MONOCARBOXYLIC_ACID_METABOLIC_PROCESS	cad.soft.cardiogram2017_mbsv.0.2.eqtl	26	0.2247	0.034489	0.22447	0.15852	1	0.925452
GO_ORGANONITROGEN_COMPOUND_CATABOLIC_PROCESS	cad.soft.cardiogram2017_mbsv.0.2.eqtl	101	0.12377	0.036082	0.11392	0.13877	1	0.925452
GO_POLYSACCHARIDE_CATABOLIC_PROCESS	cad.soft.cardiogram2017_mbsv.0.2.eqtl	3	0.79471	0.041885	0.76408	0.14927	1	0.925452
GO_SEXUAL_REPRODUCTION	cad.soft.cardiogram2017_mbsv.0.2.eqtl	29	0.23402	0.037881	0.22642	0.1508	1	0.925452
GO_NEGATIVE_REGULATION_OF_TRANSPORT	cad.soft.cardiogram2017_mbsv.0.2.eqtl	32	0.21912	0.037205	0.20654	0.1445	1	0.925452
GO_LEUKOCYTE_PROLIFERATION	cad.soft.cardiogram2017_mbsv.0.2.eqtl	14	0.31986	0.03623	0.30367	0.14623	1	0.925452
GO_ORGANELLE_FISSION	cad.soft.cardiogram2017_mbsv.0.2.eqtl	24	0.24358	0.035954	0.23963	0.15482	1	0.925452
GO_ERBB_SIGNALING_PATHWAY	cad.soft.cardiogram2017_mbsv.0.2.eqtl	8	0.4148	0.035617	0.39182	0.14501	1	0.925452
GO_TELENCEPHALON_GLIAL_CELL_MIGRATION	cad.soft.cardiogram2017_mbsv.0.2.eqtl	2	0.81436	0.035061	0.78751	0.15067	1	0.925452
GO_CELLULAR_RESPONSE_TO_HYDROGEN_PEROXIDE	cad.soft.cardiogram2017_mbsv.0.2.eqtl	6	0.48574	0.036155	0.47647	0.15411	1	0.925452
GO_ORGANIC_ACID_METABOLIC_PROCESS	cad.soft.cardiogram2017_mbsv.0.2.eqtl	55	0.15397	0.033895	0.15599	0.16193	1	0.925452
GO_REGULATION_OF_HEART_RATE	cad.soft.cardiogram2017_mbsv.0.2.eqtl	2	0.81233	0.034973	0.78761	0.1513	1	0.925452
GO_APPENDAGE_DEVELOPMENT	cad.soft.cardiogram2017_mbsv.0.2.eqtl	10	0.3715	0.035631	0.3676	0.15622	1	0.925452
GO_PROTEIN_MONOUBIQUITINATION	cad.soft.cardiogram2017_mbsv.0.2.eqtl	5	0.54424	0.036996	0.53156	0.15308	1	0.925452
GO_REGULATION_OF_NEUROBLAST_PROLIFERATION	cad.soft.cardiogram2017_mbsv.0.2.eqtl	2	0.78829	0.033938	0.78788	0.15865	1	0.925452
GO_RECEPTOR_METABOLIC_PROCESS	cad.soft.cardiogram2017_mbsv.0.2.eqtl	11	0.35038	0.035229	0.33745	0.14968	1	0.925452
GO_NEGATIVE_REGULATION_OF_SECRETION	cad.soft.cardiogram2017_mbsv.0.2.eqtl	13	0.32085	0.035038	0.31744	0.15619	1	0.925452
GO_T_CELL_RECEPTOR_SIGNALING_PATHWAY	cad.soft.cardiogram2017_mbsv.0.2.eqtl	7	0.43865	0.035249	0.4221	0.14948	1	0.925452
GO_RESPONSE_TO_AMINO_ACID	cad.soft.cardiogram2017_mbsv.0.2.eqtl	6	0.49167	0.036596	0.45446	0.13978	1	0.925452
GO_CELLULAR_MODIFIED_AMINO_ACID_METABOLIC_PROCESS	cad.soft.cardiogram2017_mbsv.0.2.eqtl	3	0.68961	0.036345	0.64342	0.14204	1	0.925452
GO_DEFENSE_RESPONSE_TO_GRAM_POSITIVE_BACTERIUM	cad.soft.cardiogram2017_mbsv.0.2.eqtl	3	0.73516	0.038746	0.73718	0.15944	1	0.925452
GO_POSITIVE_REGULATION_OF_RESPONSE_TO_BIOTIC_STIMULUS	cad.soft.cardiogram2017_mbsv.0.2.eqtl	2	0.79567	0.034256	0.78786	0.15639	1	0.925452
GO_ENDOTHELIAL_CELL_PROLIFERATION	cad.soft.cardiogram2017_mbsv.0.2.eqtl	8	0.44471	0.038185	0.40848	0.13827	1	0.925452
GO_APOPTOTIC_DNA_FRAGMENTATION	cad.soft.cardiogram2017_mbsv.0.2.eqtl	2	0.82595	0.03556	0.7849	0.14646	1	0.925452
GO_REGULATION_OF_LEUKOCYTE_CHEMOTAXIS	cad.soft.cardiogram2017_mbsv.0.2.eqtl	5	0.5133	0.034893	0.49903	0.15196	1	0.925452
GO_POSITIVE_REGULATION_OF_CYTOKINE_PRODUCTION	cad.soft.cardiogram2017_mbsv.0.2.eqtl	34	0.21458	0.037519	0.20179	0.14393	1	0.925452
GO_LATERAL_VENTRICLE_DEVELOPMENT	cad.soft.cardiogram2017_mbsv.0.2.eqtl	2	1.0121	0.043573	0.99612	0.15493	1	0.925452
GO_HISTONE_H3_K4_TRIMETHYLATION	cad.soft.cardiogram2017_mbsv.0.2.eqtl	2	0.79849	0.034378	0.78777	0.1555	1	0.925452
GO_CONNECTIVE_TISSUE_DEVELOPMENT	cad.soft.cardiogram2017_mbsv.0.2.eqtl	7	0.45073	0.03622	0.42206	0.1429	1	0.925452
GO_STEROL_BIOSYNTHETIC_PROCESS	cad.soft.cardiogram2017_mbsv.0.2.eqtl	3	0.6706	0.035344	0.6435	0.1488	1	0.925452
GO_TUBE_MORPHOGENESIS	cad.soft.cardiogram2017_mbsv.0.2.eqtl	36	0.20768	0.03733	0.19169	0.13945	1	0.925452
GO_SENSORY_ORGAN_DEVELOPMENT	cad.soft.cardiogram2017_mbsv.0.2.eqtl	27	0.21979	0.034362	0.21878	0.15766	1	0.925452
GO_GLIAL_CELL_DIFFERENTIATION	cad.soft.cardiogram2017_mbsv.0.2.eqtl	12	0.34412	0.036121	0.32095	0.14194	1	0.925452
GO_OLIGODENDROCYTE_DIFFERENTIATION	cad.soft.cardiogram2017_mbsv.0.2.eqtl	5	0.49451	0.033616	0.49249	0.15778	1	0.925452
GO_CEREBRAL_CORTEX_RADIALLY_ORIENTED_CELL_MIGRATION	cad.soft.cardiogram2017_mbsv.0.2.eqtl	2	0.81436	0.035061	0.78751	0.15067	1	0.925452
GO_POSITIVE_REGULATION_OF_CELL_DIFFERENTIATION	cad.soft.cardiogram2017_mbsv.0.2.eqtl	46	0.18246	0.036895	0.17011	0.14186	1	0.925452
GO_REGULATION_OF_POSTTRANSCRIPTIONAL_GENE_SILENCING	cad.soft.cardiogram2017_mbsv.0.2.eqtl	5	0.56201	0.038204	0.52588	0.14273	1	0.925452
GO_LIPID_OXIDATION	cad.soft.cardiogram2017_mbsv.0.2.eqtl	8	0.39651	0.034047	0.39515	0.15794	1	0.925452
GO_ORGANELLE_LOCALIZATION	cad.soft.cardiogram2017_mbsv.0.2.eqtl	55	0.15569	0.034275	0.15113	0.15159	1	0.925452
GO_RESPONSE_TO_GONADOTROPIN	cad.soft.cardiogram2017_mbsv.0.2.eqtl	2	0.78969	0.033998	0.7876	0.15813	1	0.925452
GO_CELLULAR_COMPONENT_DISASSEMBLY_INVOLVED_IN_EXECUTION_PHASE_OF_APOPTOSIS	cad.soft.cardiogram2017_mbsv.0.2.eqtl	2	0.82595	0.03556	0.7849	0.14646	1	0.925452
GO_NEUROBLAST_PROLIFERATION	cad.soft.cardiogram2017_mbsv.0.2.eqtl	2	0.78829	0.033938	0.78788	0.15865	1	0.925452
GO_POSITIVE_REGULATION_OF_LEUKOCYTE_CHEMOTAXIS	cad.soft.cardiogram2017_mbsv.0.2.eqtl	5	0.5133	0.034893	0.49903	0.15196	1	0.925452
GO_POSITIVE_REGULATION_OF_CELL_SUBSTRATE_ADHESION	cad.soft.cardiogram2017_mbsv.0.2.eqtl	7	0.44234	0.035545	0.44625	0.16091	1	0.925452
GO_REGULATION_OF_MITOTIC_CELL_CYCLE	cad.soft.cardiogram2017_mbsv.0.2.eqtl	39	0.19335	0.036121	0.17926	0.14051	1	0.925452
GO_REGIONALIZATION	cad.soft.cardiogram2017_mbsv.0.2.eqtl	16	0.30802	0.037264	0.30421	0.15576	1	0.925452
GO_TRNA_PROCESSING	cad.soft.cardiogram2017_mbsv.0.2.eqtl	6	0.47148	0.035093	0.47192	0.159	1	0.925452
GO_SKELETAL_SYSTEM_MORPHOGENESIS	cad.soft.cardiogram2017_mbsv.0.2.eqtl	10	0.38535	0.036959	0.36726	0.14715	1	0.925452
GO_BEHAVIOR	cad.soft.cardiogram2017_mbsv.0.2.eqtl	25	0.23245	0.035003	0.23421	0.1606	1	0.925452
GO_ISOPRENOID_METABOLIC_PROCESS	cad.soft.cardiogram2017_mbsv.0.2.eqtl	4	0.53507	0.032548	0.50973	0.14705	1	0.925452
GO_RESPONSE_TO_REDOX_STATE	cad.soft.cardiogram2017_mbsv.0.2.eqtl	2	0.78381	0.033745	0.78788	0.16003	1	0.925452
GO_WALKING_BEHAVIOR	cad.soft.cardiogram2017_mbsv.0.2.eqtl	2	1.0839	0.046665	1.0547	0.15217	1	0.925452
GO_REGULATION_OF_RESPONSE_TO_REACTIVE_OXYGEN_SPECIES	cad.soft.cardiogram2017_mbsv.0.2.eqtl	2	0.9214	0.039669	0.9138	0.15677	1	0.925452
GO_POSITIVE_REGULATION_OF_VASCULAR_ENDOTHELIAL_GROWTH_FACTOR_PRODUCTION	cad.soft.cardiogram2017_mbsv.0.2.eqtl	2	0.97267	0.041876	0.91601	0.14428	1	0.925452
GO_CELLULAR_RESPONSE_TO_GONADOTROPIN_STIMULUS	cad.soft.cardiogram2017_mbsv.0.2.eqtl	2	0.78969	0.033998	0.7876	0.15813	1	0.925452
GO_REGULATION_OF_VASCULATURE_DEVELOPMENT	cad.soft.cardiogram2017_mbsv.0.2.eqtl	8	0.42195	0.036231	0.40371	0.1481	1	0.925452
GO_SITE_OF_POLARIZED_GROWTH	cad.soft.cardiogram2017_mbsv.0.2.eqtl	11	0.33281	0.033463	0.33226	0.15837	1	0.925452
GO_NEURON_PART	cad.soft.cardiogram2017_mbsv.0.2.eqtl	98	0.13147	0.037814	0.12193	0.14057	1	0.925452
GO_SNARE_COMPLEX	cad.soft.cardiogram2017_mbsv.0.2.eqtl	5	0.54364	0.036955	0.52904	0.15219	1	0.925452
GO_LEADING_EDGE_MEMBRANE	cad.soft.cardiogram2017_mbsv.0.2.eqtl	11	0.32502	0.032679	0.31938	0.15454	1	0.925452
GO_GLIAL_CELL_PROJECTION	cad.soft.cardiogram2017_mbsv.0.2.eqtl	3	0.74371	0.039197	0.74113	0.15793	1	0.925452
GO_ENDOPLASMIC_RETICULUM_LUMEN	cad.soft.cardiogram2017_mbsv.0.2.eqtl	13	0.32749	0.035763	0.3076	0.14364	1	0.925452
GO_PHOSPHATASE_INHIBITOR_ACTIVITY	cad.soft.cardiogram2017_mbsv.0.2.eqtl	2	1.0141	0.043658	0.99239	0.15355	1	0.925452
GO_S_ACYLTRANSFERASE_ACTIVITY	cad.soft.cardiogram2017_mbsv.0.2.eqtl	6	0.45244	0.033676	0.45579	0.16056	1	0.925452
GO_SNAP_RECEPTOR_ACTIVITY	cad.soft.cardiogram2017_mbsv.0.2.eqtl	4	0.64104	0.038994	0.6006	0.14304	1	0.925452
GO_ENZYME_ACTIVATOR_ACTIVITY	cad.soft.cardiogram2017_mbsv.0.2.eqtl	30	0.20687	0.034042	0.20771	0.15976	1	0.925452
GO_MOLECULAR_FUNCTION_REGULATOR	cad.soft.cardiogram2017_mbsv.0.2.eqtl	68	0.15122	0.036779	0.1412	0.14223	1	0.925452
GO_NUCLEOSIDE_TRIPHOSPHATASE_REGULATOR_ACTIVITY	cad.soft.cardiogram2017_mbsv.0.2.eqtl	18	0.28394	0.0364	0.2765	0.15235	1	0.925452
GO_MAP_KINASE_KINASE_ACTIVITY	cad.soft.cardiogram2017_mbsv.0.2.eqtl	2	0.81979	0.035294	0.78783	0.14916	1	0.925452
GO_NEGATIVE_REGULATION_OF_TRANSCRIPTION_BY_RNA_POLYMERASE_II	cad.soft.cardiogram2017_mbsv.0.2.eqtl	42	0.18463	0.035743	0.17391	0.14433	1	0.925452
GO_GLUCAN_CATABOLIC_PROCESS	cad.soft.cardiogram2017_mbsv.0.2.eqtl	3	0.79471	0.041885	0.76408	0.14927	1	0.925452
GO_VASCULAR_ENDOTHELIAL_GROWTH_FACTOR_PRODUCTION	cad.soft.cardiogram2017_mbsv.0.2.eqtl	2	0.97267	0.041876	0.91601	0.14428	1	0.925452
GO_SMOOTH_MUSCLE_CELL_MIGRATION	cad.soft.cardiogram2017_mbsv.0.2.eqtl	4	0.60413	0.036749	0.55763	0.13945	1	0.925452
GO_PEPTIDYL_L_CYSTEINE_S_PALMITOYLATION	cad.soft.cardiogram2017_mbsv.0.2.eqtl	3	0.69553	0.036658	0.64357	0.14004	1	0.925452
GO_CELL_MOTILITY_INVOLVED_IN_CEREBRAL_CORTEX_RADIAL_GLIA_GUIDED_MIGRATION	cad.soft.cardiogram2017_mbsv.0.2.eqtl	2	0.81436	0.035061	0.78751	0.15067	1	0.925452
GO_MODULATION_OF_MICROTUBULE_CYTOSKELETON_INVOLVED_IN_CEREBRAL_CORTEX_RADIAL_GLIA_GUIDED_MIGRATION	cad.soft.cardiogram2017_mbsv.0.2.eqtl	2	0.81436	0.035061	0.78751	0.15067	1	0.925452
GO_NUCLEAR_MIGRATION_ALONG_MICROTUBULE	cad.soft.cardiogram2017_mbsv.0.2.eqtl	2	0.81436	0.035061	0.78751	0.15067	1	0.925452
GO_RESPONSE_TO_BACTERIAL_LIPOPROTEIN	cad.soft.cardiogram2017_mbsv.0.2.eqtl	2	0.85648	0.036874	0.78779	0.1386	1	0.925452
GO_REGULATION_OF_T_CELL_DIFFERENTIATION_IN_THYMUS	cad.soft.cardiogram2017_mbsv.0.2.eqtl	3	0.65914	0.03474	0.62991	0.14781	1	0.925452
GO_NEGATIVE_REGULATION_OF_PROTEIN_DEPHOSPHORYLATION	cad.soft.cardiogram2017_mbsv.0.2.eqtl	2	1.0739	0.046233	0.99233	0.13972	1	0.925452
GO_CELL_DEATH_IN_RESPONSE_TO_HYDROGEN_PEROXIDE	cad.soft.cardiogram2017_mbsv.0.2.eqtl	2	0.9214	0.039669	0.9138	0.15677	1	0.925452
GO_POSITIVE_REGULATION_OF_FC_RECEPTOR_MEDIATED_STIMULATORY_SIGNALING_PATHWAY	cad.soft.cardiogram2017_mbsv.0.2.eqtl	2	0.79823	0.034366	0.78786	0.15561	1	0.925452
GO_SELECTIVE_AUTOPHAGY	cad.soft.cardiogram2017_mbsv.0.2.eqtl	4	0.66611	0.040519	0.61738	0.14044	1	0.925452
GO_CARDIOVASCULAR_SYSTEM_DEVELOPMENT	cad.soft.cardiogram2017_mbsv.0.2.eqtl	28	0.22127	0.035211	0.22054	0.15797	1	0.925452
GO_EMBRYONIC_BRAIN_DEVELOPMENT	cad.soft.cardiogram2017_mbsv.0.2.eqtl	2	1.0198	0.043903	0.99644	0.15318	1	0.925452
GO_RESPONSE_TO_HYPOBARIC_HYPOXIA	cad.soft.cardiogram2017_mbsv.0.2.eqtl	2	1.0546	0.045402	0.99627	0.14504	1	0.925452
GO_NEGATIVE_REGULATION_OF_PROTEIN_LOCALIZATION_TO_CELL_SURFACE	cad.soft.cardiogram2017_mbsv.0.2.eqtl	2	0.75405	0.032464	0.70272	0.14175	1	0.925452
GO_REGULATION_OF_UBIQUITIN_DEPENDENT_PROTEIN_CATABOLIC_PROCESS	cad.soft.cardiogram2017_mbsv.0.2.eqtl	9	0.38285	0.034852	0.37257	0.15219	1	0.925452
GO_REGULATION_OF_CELLULAR_RESPONSE_TO_DRUG	cad.soft.cardiogram2017_mbsv.0.2.eqtl	2	0.9214	0.039669	0.9138	0.15677	1	0.925452
GO_NEGATIVE_REGULATION_OF_CELLULAR_RESPONSE_TO_DRUG	cad.soft.cardiogram2017_mbsv.0.2.eqtl	2	0.9214	0.039669	0.9138	0.15677	1	0.925452
GO_DNA_BINDING_TRANSCRIPTION_FACTOR_ACTIVITY	cad.soft.cardiogram2017_mbsv.0.2.eqtl	105	0.12513	0.037118	0.11778	0.14416	1	0.925452
GO_PROTEIN_MEMBRANE_ANCHOR	cad.soft.cardiogram2017_mbsv.0.2.eqtl	2	0.81436	0.035061	0.78751	0.15067	1	0.925452
GO_LIPOPEPTIDE_BINDING	cad.soft.cardiogram2017_mbsv.0.2.eqtl	2	0.85648	0.036874	0.78779	0.1386	1	0.925452
GO_DNA_BINDING_TRANSCRIPTION_FACTOR_BINDING	cad.soft.cardiogram2017_mbsv.0.2.eqtl	19	0.25543	0.033626	0.25964	0.16273	1	0.925452
GO_MYELOID_CELL_HOMEOSTASIS	cad.soft.cardiogram2017_mbsv.0.2.blood.eqtl	3	0.63439	0.065546	0.64096	0.16161	1	0.925452
GO_EMBRYONIC_DIGIT_MORPHOGENESIS	cad.soft.cardiogram2017_mbsv.0.2.blood.eqtl	2	0.98892	0.083578	0.99053	0.15951	1	0.925452
GO_POSITIVE_REGULATION_OF_LOCOMOTION	cad.soft.cardiogram2017_mbsv.0.2.blood.eqtl	6	0.46112	0.067011	0.45591	0.15638	1	0.925452
GO_ERYTHROCYTE_HOMEOSTASIS	cad.soft.cardiogram2017_mbsv.0.2.blood.eqtl	3	0.63439	0.065546	0.64096	0.16161	1	0.925452
GO_CELLULAR_IRON_ION_HOMEOSTASIS	cad.soft.cardiogram2017_mbsv.0.2.blood.eqtl	4	0.5535	0.065916	0.52412	0.14596	1	0.925452
GO_PROTEIN_CATABOLIC_PROCESS	cad.soft.cardiogram2017_mbsv.0.2.blood.eqtl	14	0.32971	0.07211	0.31149	0.14541	1	0.925452
GO_RESPONSE_TO_METAL_ION	cad.soft.cardiogram2017_mbsv.0.2.blood.eqtl	3	0.65411	0.067584	0.64065	0.1541	1	0.925452
GO_CELL_ACTIVATION_INVOLVED_IN_IMMUNE_RESPONSE	cad.soft.cardiogram2017_mbsv.0.2.blood.eqtl	15	0.30265	0.068386	0.30118	0.15794	1	0.925452
GO_NCRNA_PROCESSING	cad.soft.cardiogram2017_mbsv.0.2.blood.eqtl	5	0.49468	0.065745	0.49831	0.16089	1	0.925452
GO_REGULATION_OF_SMALL_GTPASE_MEDIATED_SIGNAL_TRANSDUCTION	cad.soft.cardiogram2017_mbsv.0.2.blood.eqtl	5	0.49127	0.065292	0.49771	0.16226	1	0.925452
GO_MUSCLE_STRUCTURE_DEVELOPMENT	cad.soft.cardiogram2017_mbsv.0.2.blood.eqtl	5	0.53494	0.071096	0.54038	0.16156	1	0.925452
GO_POSITIVE_REGULATION_OF_CYTOSKELETON_ORGANIZATION	cad.soft.cardiogram2017_mbsv.0.2.blood.eqtl	2	0.84668	0.071557	0.78323	0.14035	1	0.925452
GO_CARBOHYDRATE_DERIVATIVE_BIOSYNTHETIC_PROCESS	cad.soft.cardiogram2017_mbsv.0.2.blood.eqtl	12	0.37324	0.07586	0.36139	0.15133	1	0.925452
GO_SMALL_GTPASE_MEDIATED_SIGNAL_TRANSDUCTION	cad.soft.cardiogram2017_mbsv.0.2.blood.eqtl	8	0.40806	0.068222	0.39593	0.15183	1	0.925452
GO_REGULATION_OF_PROTEIN_MATURATION	cad.soft.cardiogram2017_mbsv.0.2.blood.eqtl	2	0.79823	0.067462	0.78282	0.15441	1	0.925452
GO_ION_HOMEOSTASIS	cad.soft.cardiogram2017_mbsv.0.2.blood.eqtl	10	0.3698	0.068868	0.37429	0.16203	1	0.925452
GO_CELLULAR_TRANSITION_METAL_ION_HOMEOSTASIS	cad.soft.cardiogram2017_mbsv.0.2.blood.eqtl	4	0.5535	0.065916	0.52412	0.14596	1	0.925452
GO_MYELOID_CELL_DIFFERENTIATION	cad.soft.cardiogram2017_mbsv.0.2.blood.eqtl	4	0.5506	0.06557	0.55619	0.16156	1	0.925452
GO_NEGATIVE_REGULATION_OF_PROTEIN_MATURATION	cad.soft.cardiogram2017_mbsv.0.2.blood.eqtl	2	0.79823	0.067462	0.78282	0.15441	1	0.925452
GO_AUTOPHAGOSOME_ORGANIZATION	cad.soft.cardiogram2017_mbsv.0.2.blood.eqtl	5	0.52679	0.070013	0.49829	0.1457	1	0.925452
GO_LARGE_RIBOSOMAL_SUBUNIT	cad.soft.cardiogram2017_mbsv.0.2.blood.eqtl	4	0.56623	0.067432	0.55607	0.15475	1	0.925452
GO_CELL_PROJECTION_MEMBRANE	cad.soft.cardiogram2017_mbsv.0.2.blood.eqtl	6	0.48505	0.070488	0.45568	0.14406	1	0.925452
GO_PLASMA_MEMBRANE_REGION	cad.soft.cardiogram2017_mbsv.0.2.blood.eqtl	16	0.28954	0.06744	0.28642	0.15651	1	0.925452
GO_RIBONUCLEOPROTEIN_COMPLEX	cad.soft.cardiogram2017_mbsv.0.2.blood.eqtl	16	0.28981	0.067503	0.28336	0.15369	1	0.925452
GO_CILIARY_BASAL_BODY	cad.soft.cardiogram2017_mbsv.0.2.blood.eqtl	4	0.7567	0.090115	0.70272	0.14128	1	0.925452
GO_HYDRO_LYASE_ACTIVITY	cad.soft.cardiogram2017_mbsv.0.2.blood.eqtl	3	0.6597	0.068162	0.6409	0.15214	1	0.925452
GO_STRUCTURAL_CONSTITUENT_OF_RIBOSOME	cad.soft.cardiogram2017_mbsv.0.2.blood.eqtl	4	0.56623	0.067432	0.55607	0.15475	1	0.925452
GO_MODIFIED_AMINO_ACID_BINDING	cad.soft.cardiogram2017_mbsv.0.2.blood.eqtl	2	0.84185	0.071148	0.78324	0.14172	1	0.925452
GO_RIBONUCLEOPROTEIN_COMPLEX_BINDING	cad.soft.cardiogram2017_mbsv.0.2.blood.eqtl	3	0.89578	0.092553	0.90592	0.16184	1	0.925452
GO_CARBOXYLIC_ESTER_HYDROLASE_ACTIVITY	cad.soft.cardiogram2017_mbsv.0.2.blood.eqtl	3	0.66038	0.068231	0.67007	0.16264	1	0.925452
GO_RIBOSOME_BINDING	cad.soft.cardiogram2017_mbsv.0.2.blood.eqtl	3	0.89578	0.092553	0.90592	0.16184	1	0.925452
GO_CARBON_OXYGEN_LYASE_ACTIVITY	cad.soft.cardiogram2017_mbsv.0.2.blood.eqtl	3	0.6597	0.068162	0.6409	0.15214	1	0.925452
GO_MRNA_3_UTR_BINDING	cad.soft.cardiogram2017_mbsv.0.2.blood.eqtl	2	0.8319	0.070307	0.78329	0.1446	1	0.925452
GO_SPINDLE_ORGANIZATION	cad.soft.cardiogram2017_mbsv.0.2.blood.eqtl	5	0.50525	0.06715	0.48661	0.15005	1	0.925452
GO_EXTRACELLULAR_VESICLE_BIOGENESIS	cad.soft.cardiogram2017_mbsv.0.2.blood.eqtl	2	0.78687	0.066502	0.78347	0.15808	1	0.925452
GO_POSITIVE_REGULATION_OF_SUPRAMOLECULAR_FIBER_ORGANIZATION	cad.soft.cardiogram2017_mbsv.0.2.blood.eqtl	3	0.66353	0.068557	0.64088	0.15074	1	0.925452
GO_IDENTICAL_PROTEIN_BINDING	cad.soft.cardiogram2017_mbsv.0.2.eqtl	104	0.11119	0.032844	0.11307	0.16283	1	0.925508
GO_CARTILAGE_MORPHOGENESIS	cad.soft.cardiogram2017_mbsv.0.2	3	0.61325	0.019415	0.62469	0.16317	1	0.925672
GO_LEUKOCYTE_ACTIVATION_INVOLVED_IN_INFLAMMATORY_RESPONSE	cad.soft.cardiogram2017_mbsv.0.2	5	0.46918	0.01917	0.47833	0.16337	1	0.925672
GO_REGULATION_OF_VASCULAR_SMOOTH_MUSCLE_CONTRACTION	cad.soft.cardiogram2017_mbsv.0.2	2	0.75163	0.019433	0.76498	0.16296	1	0.925672
GO_NAD_BIOSYNTHESIS_VIA_NICOTINAMIDE_RIBOSIDE_SALVAGE_PATHWAY	cad.soft.cardiogram2017_mbsv.0.2	4	0.53079	0.019401	0.54105	0.16333	1	0.925672
GO_PROTON_TRANSMEMBRANE_TRANSPORT	cad.soft.cardiogram2017_mbsv.0.2	20	0.23714	0.01933	0.24188	0.16349	1	0.925672
GO_PHOSPHATIDYLINOSITOL_BISPHOSPHATE_BINDING	cad.soft.cardiogram2017_mbsv.0.2.eqtl	4	0.54222	0.032983	0.55282	0.16345	1	0.925672
GO_REGULATION_OF_FC_RECEPTOR_MEDIATED_STIMULATORY_SIGNALING_PATHWAY	cad.soft.cardiogram2017_mbsv.0.2.eqtl	3	0.729	0.038422	0.74312	0.16341	1	0.925672
GO_MICROTUBULE_ORGANIZING_CENTER_LOCALIZATION	cad.soft.cardiogram2017_mbsv.0.2.eqtl	5	0.48932	0.033263	0.49896	0.16349	1	0.925672
GO_NEGATIVE_REGULATION_OF_LEUKOCYTE_CELL_CELL_ADHESION	cad.soft.cardiogram2017_mbsv.0.2.eqtl	10	0.35441	0.033992	0.36125	0.1634	1	0.925672
GO_AUTOPHAGY_OF_NUCLEUS	cad.soft.cardiogram2017_mbsv.0.2	3	0.61006	0.019314	0.62267	0.16365	1	0.926066
GO_ESTABLISHMENT_OF_RNA_LOCALIZATION	cad.soft.cardiogram2017_mbsv.0.2.eqtl	13	0.3115	0.034016	0.31791	0.1637	1	0.926066
GO_ENDOSOME_TRANSPORT_VIA_MULTIVESICULAR_BODY_SORTING_PATHWAY	cad.soft.cardiogram2017_mbsv.0.2	6	0.3686	0.016495	0.37653	0.16385	1	0.926121
GO_INTERSPECIES_INTERACTION_BETWEEN_ORGANISMS	cad.soft.cardiogram2017_mbsv.0.2.blood.eqtl	18	0.276	0.067926	0.28142	0.16382	1	0.926121
GO_PH_REDUCTION	cad.soft.cardiogram2017_mbsv.0.2	10	0.31316	0.01808	0.3219	0.16536	1	0.926772
GO_CELL_ACTIVATION	cad.soft.cardiogram2017_mbsv.0.2	277	0.066943	0.019409	0.068815	0.16537	1	0.926772
GO_THIOESTER_METABOLIC_PROCESS	cad.soft.cardiogram2017_mbsv.0.2	9	0.35112	0.019235	0.36109	0.16547	1	0.926772
GO_REGULATION_OF_CELLULAR_EXTRAVASATION	cad.soft.cardiogram2017_mbsv.0.2	6	0.42609	0.019068	0.43744	0.16506	1	0.926772
GO_CELLULAR_RESPONSE_TO_VITAMIN_D	cad.soft.cardiogram2017_mbsv.0.2	3	0.61	0.019312	0.62392	0.16416	1	0.926772
GO_PURINE_CONTAINING_COMPOUND_METABOLIC_PROCESS	cad.soft.cardiogram2017_mbsv.0.2	36	0.18445	0.020117	0.18888	0.16444	1	0.926772
GO_CHROMATIN_SILENCING_AT_RDNA	cad.soft.cardiogram2017_mbsv.0.2	2	0.94424	0.024413	0.96548	0.16408	1	0.926772
GO_EXTRACELLULAR_MATRIX_STRUCTURAL_CONSTITUENT	cad.soft.cardiogram2017_mbsv.0.2	18	0.25419	0.019663	0.26112	0.1652	1	0.926772
GO_NEGATIVE_REGULATION_OF_BIOSYNTHETIC_PROCESS	cad.soft.cardiogram2017_mbsv.0.2	278	0.064971	0.018868	0.066758	0.16526	1	0.926772
GO_COPI_COATED_VESICLE_BUDDING	cad.soft.cardiogram2017_mbsv.0.2	2	0.74441	0.019246	0.76468	0.16519	1	0.926772
GO_REGULATION_OF_PRESYNAPTIC_CYTOSOLIC_CALCIUM_ION_CONCENTRATION	cad.soft.cardiogram2017_mbsv.0.2	2	0.74592	0.019285	0.765	0.16481	1	0.926772
GO_POSITIVE_REGULATION_OF_NEUROINFLAMMATORY_RESPONSE	cad.soft.cardiogram2017_mbsv.0.2	3	0.69657	0.022053	0.71264	0.16421	1	0.926772
GO_MYELOID_CELL_DEVELOPMENT	cad.soft.cardiogram2017_mbsv.0.2.eqtl	5	0.48715	0.033115	0.49898	0.16458	1	0.926772
GO_POSITIVE_REGULATION_OF_MITOTIC_CELL_CYCLE	cad.soft.cardiogram2017_mbsv.0.2.eqtl	8	0.37944	0.032581	0.38821	0.1643	1	0.926772
GO_REGULATION_OF_VOLTAGE_GATED_CALCIUM_CHANNEL_ACTIVITY	cad.soft.cardiogram2017_mbsv.0.2.eqtl	2	0.76716	0.033029	0.78765	0.16514	1	0.926772
GO_REGULATION_OF_TRANSPORTER_ACTIVITY	cad.soft.cardiogram2017_mbsv.0.2.eqtl	12	0.29914	0.031399	0.30759	0.16551	1	0.926772
GO_NEGATIVE_REGULATION_OF_DNA_BIOSYNTHETIC_PROCESS	cad.soft.cardiogram2017_mbsv.0.2.eqtl	4	0.54436	0.033113	0.55769	0.16462	1	0.926772
GO_NEGATIVE_REGULATION_OF_ESTABLISHMENT_OF_PROTEIN_LOCALIZATION	cad.soft.cardiogram2017_mbsv.0.2.eqtl	15	0.29562	0.034644	0.30289	0.16465	1	0.926772
GO_REGULATION_OF_HORMONE_METABOLIC_PROCESS	cad.soft.cardiogram2017_mbsv.0.2.eqtl	4	0.58337	0.035486	0.59767	0.16463	1	0.926772
GO_VESICLE_LOCALIZATION	cad.soft.cardiogram2017_mbsv.0.2.blood.eqtl	5	0.48575	0.064557	0.49851	0.16538	1	0.926772
GO_TRANSFERASE_COMPLEX_TRANSFERRING_PHOSPHORUS_CONTAINING_GROUPS	cad.soft.cardiogram2017_mbsv.0.2.blood.eqtl	2	0.7656	0.064704	0.78356	0.16472	1	0.926772
GO_TRICARBOXYLIC_ACID_CYCLE	cad.soft.cardiogram2017_mbsv.0.2.blood.eqtl	3	0.88481	0.09142	0.90567	0.16475	1	0.926772
GO_GLAND_MORPHOGENESIS	cad.soft.cardiogram2017_mbsv.0.2	17	0.26523	0.019943	0.27322	0.16587	1	0.927607
GO_RNA_POLYMERASE_II_ACTIVATING_TRANSCRIPTION_FACTOR_BINDING	cad.soft.cardiogram2017_mbsv.0.2	7	0.39095	0.018894	0.40257	0.16578	1	0.927607
GO_DIOL_BIOSYNTHETIC_PROCESS	cad.soft.cardiogram2017_mbsv.0.2	4	0.52528	0.0192	0.54102	0.16584	1	0.927607
GO_PROTEIN_HYDROXYLATION	cad.soft.cardiogram2017_mbsv.0.2	4	0.4784	0.017486	0.49403	0.16648	1	0.929443
GO_CORECEPTOR_ACTIVITY	cad.soft.cardiogram2017_mbsv.0.2	7	0.32049	0.015489	0.33089	0.16642	1	0.929443
GO_NEGATIVE_REGULATION_OF_AMYLOID_PRECURSOR_PROTEIN_BIOSYNTHETIC_PROCESS	cad.soft.cardiogram2017_mbsv.0.2	2	0.73876	0.0191	0.76288	0.16647	1	0.929443
GO_SMALL_MOLECULE_BIOSYNTHETIC_PROCESS	cad.soft.cardiogram2017_mbsv.0.2.eqtl	47	0.15394	0.031449	0.1588	0.1663	1	0.929443
GO_DYNEIN_LIGHT_CHAIN_BINDING	cad.soft.cardiogram2017_mbsv.0.2	3	0.85487	0.027065	0.88337	0.16663	1	0.929887
GO_POSITIVE_REGULATION_OF_SKELETAL_MUSCLE_TISSUE_REGENERATION	cad.soft.cardiogram2017_mbsv.0.2	3	0.60368	0.019112	0.62466	0.16696	1	0.930941
GO_REGULATION_OF_SKELETAL_MUSCLE_TISSUE_REGENERATION	cad.soft.cardiogram2017_mbsv.0.2	3	0.60368	0.019112	0.62466	0.16696	1	0.930941
GO_SENSORY_PERCEPTION	cad.soft.cardiogram2017_mbsv.0.2	54	0.14324	0.019075	0.14988	0.16966	1	0.932013
GO_ORGANOPHOSPHATE_METABOLIC_PROCESS	cad.soft.cardiogram2017_mbsv.0.2	101	0.10512	0.018992	0.10946	0.16847	1	0.932013
GO_SPHINGOID_METABOLIC_PROCESS	cad.soft.cardiogram2017_mbsv.0.2	2	0.73201	0.018926	0.765	0.16936	1	0.932013
GO_REGULATION_OF_ESTABLISHMENT_OF_PROTEIN_LOCALIZATION_TO_MITOCHONDRION	cad.soft.cardiogram2017_mbsv.0.2	17	0.23355	0.01756	0.24338	0.16867	1	0.932013
GO_KERATAN_SULFATE_BIOSYNTHETIC_PROCESS	cad.soft.cardiogram2017_mbsv.0.2	6	0.42339	0.018947	0.44194	0.16906	1	0.932013
GO_POSITIVE_REGULATION_OF_TELOMERE_MAINTENANCE	cad.soft.cardiogram2017_mbsv.0.2	9	0.35946	0.019692	0.37718	0.17033	1	0.932013
GO_SENSORY_ORGAN_MORPHOGENESIS	cad.soft.cardiogram2017_mbsv.0.2	40	0.16521	0.01898	0.17177	0.16812	1	0.932013
GO_NEGATIVE_REGULATION_OF_VIRAL_TRANSCRIPTION	cad.soft.cardiogram2017_mbsv.0.2	5	0.47688	0.019485	0.49683	0.16861	1	0.932013
GO_MULTIVESICULAR_BODY	cad.soft.cardiogram2017_mbsv.0.2	6	0.42383	0.018967	0.44191	0.1688	1	0.932013
GO_CILIARY_TIP	cad.soft.cardiogram2017_mbsv.0.2	8	0.38352	0.019812	0.39939	0.1685	1	0.932013
GO_ACYLGLYCEROL_O_ACYLTRANSFERASE_ACTIVITY	cad.soft.cardiogram2017_mbsv.0.2	4	0.5185	0.018952	0.53879	0.16798	1	0.932013
GO_LYSOPHOSPHOLIPID_ACYLTRANSFERASE_ACTIVITY	cad.soft.cardiogram2017_mbsv.0.2	4	0.5185	0.018952	0.53879	0.16798	1	0.932013
GO_PHOSPHATIDYLINOSITOL_3_4_5_TRISPHOSPHATE_BINDING	cad.soft.cardiogram2017_mbsv.0.2	6	0.42181	0.018876	0.44194	0.16997	1	0.932013
GO_DNA_CATABOLIC_PROCESS_EXONUCLEOLYTIC	cad.soft.cardiogram2017_mbsv.0.2	2	0.73029	0.018881	0.76502	0.16993	1	0.932013
GO_REGULATION_OF_HISTONE_DEACETYLATION	cad.soft.cardiogram2017_mbsv.0.2.eqtl	2	0.75124	0.032343	0.7879	0.17029	1	0.932013
GO_REGULATION_OF_PROTEIN_DEACETYLATION	cad.soft.cardiogram2017_mbsv.0.2.eqtl	2	0.75124	0.032343	0.7879	0.17029	1	0.932013
GO_POSITIVE_REGULATION_OF_CELL_MATRIX_ADHESION	cad.soft.cardiogram2017_mbsv.0.2.eqtl	2	0.75569	0.032535	0.78775	0.16882	1	0.932013
GO_REGULATION_OF_TRANSCRIPTION_ELONGATION_FROM_RNA_POLYMERASE_II_PROMOTER	cad.soft.cardiogram2017_mbsv.0.2.eqtl	2	0.75741	0.032609	0.78786	0.1683	1	0.932013
GO_NEGATIVE_REGULATION_OF_TYPE_2_IMMUNE_RESPONSE	cad.soft.cardiogram2017_mbsv.0.2.eqtl	2	0.88492	0.038099	0.92641	0.16985	1	0.932013
GO_POSITIVE_REGULATION_OF_HISTONE_DEACETYLATION	cad.soft.cardiogram2017_mbsv.0.2.eqtl	2	0.75124	0.032343	0.7879	0.17029	1	0.932013
GO_ENERGY_DERIVATION_BY_OXIDATION_OF_ORGANIC_COMPOUNDS	cad.soft.cardiogram2017_mbsv.0.2.eqtl	25	0.23193	0.034924	0.2428	0.16984	1	0.932013
GO_POSITIVE_REGULATION_OF_TRANSCRIPTION_ELONGATION_FROM_RNA_POLYMERASE_II_PROMOTER	cad.soft.cardiogram2017_mbsv.0.2.eqtl	2	0.75741	0.032609	0.78786	0.1683	1	0.932013
GO_HUMORAL_IMMUNE_RESPONSE	cad.soft.cardiogram2017_mbsv.0.2.eqtl	4	0.53524	0.032559	0.5577	0.16871	1	0.932013
GO_POSITIVE_REGULATION_OF_CELL_ADHESION	cad.soft.cardiogram2017_mbsv.0.2.eqtl	19	0.25687	0.033816	0.26739	0.16847	1	0.932013
GO_INTERSTRAND_CROSS_LINK_REPAIR	cad.soft.cardiogram2017_mbsv.0.2.eqtl	6	0.48728	0.036269	0.51038	0.16997	1	0.932013
GO_ACTIN_MEDIATED_CELL_CONTRACTION	cad.soft.cardiogram2017_mbsv.0.2.eqtl	6	0.43465	0.032351	0.45331	0.16894	1	0.932013
GO_CELLULAR_RESPONSE_TO_CALCIUM_ION	cad.soft.cardiogram2017_mbsv.0.2.eqtl	3	0.6168	0.032508	0.64363	0.16907	1	0.932013
GO_POSITIVE_REGULATION_OF_PROTEIN_DEACETYLATION	cad.soft.cardiogram2017_mbsv.0.2.eqtl	2	0.75124	0.032343	0.7879	0.17029	1	0.932013
GO_PROTEASOMAL_PROTEIN_CATABOLIC_PROCESS	cad.soft.cardiogram2017_mbsv.0.2.eqtl	27	0.20757	0.03245	0.21762	0.17021	1	0.932013
GO_BONE_RESORPTION	cad.soft.cardiogram2017_mbsv.0.2.eqtl	3	0.61839	0.032592	0.64362	0.16844	1	0.932013
GO_PATTERN_SPECIFICATION_PROCESS	cad.soft.cardiogram2017_mbsv.0.2.eqtl	21	0.25142	0.034763	0.26079	0.16763	1	0.932013
GO_BRAIN_MORPHOGENESIS	cad.soft.cardiogram2017_mbsv.0.2.eqtl	2	0.7567	0.032578	0.7879	0.16854	1	0.932013
GO_ATPASE_ACTIVITY_COUPLED_TO_TRANSMEMBRANE_MOVEMENT_OF_IONS_PHOSPHORYLATIVE_MECHANISM	cad.soft.cardiogram2017_mbsv.0.2.eqtl	2	0.66484	0.028623	0.68874	0.16731	1	0.932013
GO_RAB_GTPASE_BINDING	cad.soft.cardiogram2017_mbsv.0.2.eqtl	15	0.29438	0.034499	0.30494	0.16729	1	0.932013
GO_ENDODEOXYRIBONUCLEASE_ACTIVITY	cad.soft.cardiogram2017_mbsv.0.2.eqtl	4	0.6178	0.03758	0.64208	0.16809	1	0.932013
GO_BRANCHED_CHAIN_AMINO_ACID_CATABOLIC_PROCESS	cad.soft.cardiogram2017_mbsv.0.2.eqtl	6	0.46826	0.034853	0.4872	0.16836	1	0.932013
GO_POSITIVE_REGULATION_OF_DEACETYLASE_ACTIVITY	cad.soft.cardiogram2017_mbsv.0.2.eqtl	2	0.75124	0.032343	0.7879	0.17029	1	0.932013
GO_REGULATION_OF_DEACETYLASE_ACTIVITY	cad.soft.cardiogram2017_mbsv.0.2.eqtl	2	0.75124	0.032343	0.7879	0.17029	1	0.932013
GO_REGULATION_OF_HISTONE_DEACETYLASE_ACTIVITY	cad.soft.cardiogram2017_mbsv.0.2.eqtl	2	0.75124	0.032343	0.7879	0.17029	1	0.932013
GO_POSITIVE_REGULATION_OF_HISTONE_DEACETYLASE_ACTIVITY	cad.soft.cardiogram2017_mbsv.0.2.eqtl	2	0.75124	0.032343	0.7879	0.17029	1	0.932013
GO_POSITIVE_REGULATION_OF_CELLULAR_COMPONENT_BIOGENESIS	cad.soft.cardiogram2017_mbsv.0.2.blood.eqtl	3	0.61418	0.063458	0.64107	0.16946	1	0.932013
GO_POSITIVE_REGULATION_OF_ERK1_AND_ERK2_CASCADE	cad.soft.cardiogram2017_mbsv.0.2.blood.eqtl	2	0.75385	0.063711	0.7836	0.16846	1	0.932013
GO_ERK1_AND_ERK2_CASCADE	cad.soft.cardiogram2017_mbsv.0.2.blood.eqtl	2	0.75385	0.063711	0.7836	0.16846	1	0.932013
GO_NUCLEAR_INNER_MEMBRANE	cad.soft.cardiogram2017_mbsv.0.2.blood.eqtl	3	0.61377	0.063416	0.64107	0.16962	1	0.932013
GO_DISTAL_AXON	cad.soft.cardiogram2017_mbsv.0.2.blood.eqtl	8	0.38453	0.064289	0.40219	0.16996	1	0.932013
GO_GLUTATHIONE_METABOLIC_PROCESS	cad.soft.cardiogram2017_mbsv.0.2	5	0.46065	0.018822	0.48401	0.17065	1	0.932218
GO_MONOCYTE_AGGREGATION	cad.soft.cardiogram2017_mbsv.0.2	2	0.72819	0.018827	0.76498	0.17061	1	0.932218
GO_TRANSFERASE_COMPLEX_TRANSFERRING_PHOSPHORUS_CONTAINING_GROUPS	cad.soft.cardiogram2017_mbsv.0.2.eqtl	15	0.28251	0.033108	0.29652	0.17047	1	0.932218
GO_ZYMOGEN_INHIBITION	cad.soft.cardiogram2017_mbsv.0.2.eqtl	2	0.70624	0.030406	0.7418	0.17064	1	0.932218
GO_REGULATION_OF_CHONDROCYTE_DIFFERENTIATION	cad.soft.cardiogram2017_mbsv.0.2	6	0.42025	0.018807	0.44182	0.17079	1	0.932296
GO_LATE_ENDOSOME_TO_LYSOSOME_TRANSPORT	cad.soft.cardiogram2017_mbsv.0.2	4	0.46747	0.017087	0.49223	0.17117	1	0.932296
GO_POSITIVE_REGULATION_OF_MORPHOGENESIS_OF_AN_EPITHELIUM	cad.soft.cardiogram2017_mbsv.0.2	4	0.51355	0.018771	0.54104	0.1713	1	0.932296
GO_CARDIAC_CHAMBER_DEVELOPMENT	cad.soft.cardiogram2017_mbsv.0.2.eqtl	4	0.52975	0.032225	0.55761	0.17116	1	0.932296
GO_EMBRYO_DEVELOPMENT	cad.soft.cardiogram2017_mbsv.0.2.eqtl	57	0.14777	0.033084	0.15534	0.17084	1	0.932296
GO_SECONDARY_METABOLIC_PROCESS	cad.soft.cardiogram2017_mbsv.0.2.eqtl	2	0.94725	0.040782	0.9965	0.17102	1	0.932296
GO_MICROTUBULE_CYTOSKELETON_ORGANIZATION_INVOLVED_IN_MITOSIS	cad.soft.cardiogram2017_mbsv.0.2.eqtl	8	0.3758	0.032269	0.39516	0.17091	1	0.932296
GO_DEFENSE_RESPONSE_TO_GRAM_POSITIVE_BACTERIUM	cad.soft.cardiogram2017_mbsv.0.2.blood.eqtl	2	0.94213	0.079623	0.99082	0.17128	1	0.932296
GO_DEFENSE_RESPONSE_TO_BACTERIUM	cad.soft.cardiogram2017_mbsv.0.2.blood.eqtl	2	0.94213	0.079623	0.99082	0.17128	1	0.932296
GO_MOTILE_CILIUM_ASSEMBLY	cad.soft.cardiogram2017_mbsv.0.2	6	0.44849	0.02007	0.47276	0.17144	1	0.932673
GO_CELLULAR_AMIDE_METABOLIC_PROCESS	cad.soft.cardiogram2017_mbsv.0.2.eqtl	62	0.13806	0.032158	0.14563	0.17168	1	0.933594
GO_APOPTOTIC_PROCESS_INVOLVED_IN_DEVELOPMENT	cad.soft.cardiogram2017_mbsv.0.2	7	0.38742	0.018723	0.40919	0.17191	1	0.93446
GO_POSITIVE_REGULATION_OF_DEVELOPMENTAL_PROCESS	cad.soft.cardiogram2017_mbsv.0.2	233	0.070078	0.018785	0.074039	0.17199	1	0.93451
GO_REGULATION_OF_T_CELL_RECEPTOR_SIGNALING_PATHWAY	cad.soft.cardiogram2017_mbsv.0.2	7	0.37907	0.01832	0.4012	0.17241	1	0.935636
GO_POSITIVE_REGULATION_OF_RESPONSE_TO_OXIDATIVE_STRESS	cad.soft.cardiogram2017_mbsv.0.2	3	0.5848	0.018515	0.61886	0.17238	1	0.935636
GO_POSITIVE_REGULATION_OF_OXIDATIVE_STRESS_INDUCED_CELL_DEATH	cad.soft.cardiogram2017_mbsv.0.2	3	0.5848	0.018515	0.61886	0.17238	1	0.935636
GO_SMAD_PROTEIN_SIGNAL_TRANSDUCTION	cad.soft.cardiogram2017_mbsv.0.2	13	0.27174	0.017879	0.28803	0.17276	1	0.935681
GO_CELLULAR_RESPONSE_TO_OXYGEN_CONTAINING_COMPOUND	cad.soft.cardiogram2017_mbsv.0.2	197	0.073256	0.018174	0.079237	0.17765	1	0.935681
GO_CELL_SUBSTRATE_ADHESION	cad.soft.cardiogram2017_mbsv.0.2	60	0.13068	0.018325	0.14054	0.17626	1	0.935681
GO_CELLULAR_RESPONSE_TO_ATP	cad.soft.cardiogram2017_mbsv.0.2	3	0.5813	0.018404	0.62468	0.17608	1	0.935681
GO_POSITIVE_REGULATION_OF_STRIATED_MUSCLE_CONTRACTION	cad.soft.cardiogram2017_mbsv.0.2	2	0.69423	0.017949	0.74413	0.17546	1	0.935681
GO_POSITIVE_REGULATION_OF_CARDIAC_MUSCLE_CONTRACTION	cad.soft.cardiogram2017_mbsv.0.2	2	0.69423	0.017949	0.74413	0.17546	1	0.935681
GO_CELLULAR_RESPONSE_TO_RETINOIC_ACID	cad.soft.cardiogram2017_mbsv.0.2	10	0.31787	0.018352	0.34033	0.1752	1	0.935681
GO_REGULATION_OF_TRANSMEMBRANE_RECEPTOR_PROTEIN_SERINE_THREONINE_KINASE_SIGNALING_PATHWAY	cad.soft.cardiogram2017_mbsv.0.2	42	0.15386	0.018106	0.16571	0.17662	1	0.935681
GO_RESPONSE_TO_INSECTICIDE	cad.soft.cardiogram2017_mbsv.0.2	3	0.57977	0.018355	0.62379	0.17637	1	0.935681
GO_REGULATION_OF_CELLULAR_LOCALIZATION	cad.soft.cardiogram2017_mbsv.0.2	170	0.079221	0.018345	0.085825	0.17803	1	0.935681
GO_VACUOLAR_ACIDIFICATION	cad.soft.cardiogram2017_mbsv.0.2	7	0.34702	0.016771	0.37531	0.17762	1	0.935681
GO_MEMBRANE_DEPOLARIZATION_DURING_CARDIAC_MUSCLE_CELL_ACTION_POTENTIAL	cad.soft.cardiogram2017_mbsv.0.2	2	0.7147	0.018478	0.76499	0.17512	1	0.935681
GO_POSITIVE_REGULATION_OF_POTASSIUM_ION_TRANSMEMBRANE_TRANSPORTER_ACTIVITY	cad.soft.cardiogram2017_mbsv.0.2	3	0.56624	0.017927	0.61313	0.17791	1	0.935681
GO_VENTRICULAR_CARDIAC_MUSCLE_CELL_ACTION_POTENTIAL	cad.soft.cardiogram2017_mbsv.0.2	6	0.41363	0.01851	0.44194	0.17469	1	0.935681
GO_NEGATIVE_T_CELL_SELECTION	cad.soft.cardiogram2017_mbsv.0.2	2	0.71284	0.01843	0.76499	0.17575	1	0.935681
GO_RRNA_3_END_PROCESSING	cad.soft.cardiogram2017_mbsv.0.2	2	0.72059	0.01863	0.765	0.17315	1	0.935681
GO_FIBROBLAST_GROWTH_FACTOR_RECEPTOR_SIGNALING_PATHWAY	cad.soft.cardiogram2017_mbsv.0.2	15	0.25953	0.018336	0.28108	0.17796	1	0.935681
GO_REGULATION_OF_RETROGRADE_PROTEIN_TRANSPORT_ER_TO_CYTOSOL	cad.soft.cardiogram2017_mbsv.0.2	5	0.44483	0.018175	0.47767	0.1759	1	0.935681
GO_CELLULAR_TRANSITION_METAL_ION_HOMEOSTASIS	cad.soft.cardiogram2017_mbsv.0.2	24	0.20861	0.018614	0.22227	0.17402	1	0.935681
GO_CENTRAL_NERVOUS_SYSTEM_NEURON_DEVELOPMENT	cad.soft.cardiogram2017_mbsv.0.2	15	0.26792	0.018929	0.28725	0.17552	1	0.935681
GO_POSITIVE_REGULATION_OF_AXONOGENESIS	cad.soft.cardiogram2017_mbsv.0.2	18	0.24118	0.018657	0.26095	0.17772	1	0.935681
GO_DEVELOPMENTAL_GROWTH	cad.soft.cardiogram2017_mbsv.0.2	110	0.094073	0.017709	0.10113	0.17618	1	0.935681
GO_CYTOSOLIC_PART	cad.soft.cardiogram2017_mbsv.0.2	39	0.16128	0.018299	0.1738	0.17676	1	0.935681
GO_STEREOCILIUM_BUNDLE	cad.soft.cardiogram2017_mbsv.0.2	6	0.41199	0.018437	0.4407	0.17497	1	0.935681
GO_COMPLEX_OF_COLLAGEN_TRIMERS	cad.soft.cardiogram2017_mbsv.0.2	3	0.58405	0.018491	0.62477	0.17498	1	0.935681
GO_CORTICAL_ACTIN_CYTOSKELETON	cad.soft.cardiogram2017_mbsv.0.2	19	0.20754	0.016492	0.22338	0.17646	1	0.935681
GO_GOLGI_MEMBRANE	cad.soft.cardiogram2017_mbsv.0.2	151	0.085217	0.018661	0.090662	0.17366	1	0.935681
GO_MICROTUBULE_ASSOCIATED_COMPLEX	cad.soft.cardiogram2017_mbsv.0.2	24	0.21229	0.018943	0.22927	0.17728	1	0.935681
GO_GTPASE_ACTIVITY	cad.soft.cardiogram2017_mbsv.0.2	62	0.13453	0.01917	0.14364	0.17453	1	0.935681
GO_PROTEIN_TYROSINE_PHOSPHATASE_ACTIVITY	cad.soft.cardiogram2017_mbsv.0.2	14	0.26134	0.017841	0.27811	0.17373	1	0.935681
GO_ORGANIC_ACID_SODIUM_SYMPORTER_ACTIVITY	cad.soft.cardiogram2017_mbsv.0.2	3	0.58436	0.018501	0.62468	0.17482	1	0.935681
GO_NF_KAPPAB_BINDING	cad.soft.cardiogram2017_mbsv.0.2	9	0.35009	0.019178	0.37176	0.17321	1	0.935681
GO_SYMPORTER_ACTIVITY	cad.soft.cardiogram2017_mbsv.0.2	20	0.21661	0.017657	0.23083	0.17406	1	0.935681
GO_EXONUCLEOLYTIC_TRIMMING_INVOLVED_IN_RRNA_PROCESSING	cad.soft.cardiogram2017_mbsv.0.2	2	0.72059	0.01863	0.765	0.17315	1	0.935681
GO_PHYSIOLOGICAL_CARDIAC_MUSCLE_HYPERTROPHY	cad.soft.cardiogram2017_mbsv.0.2	5	0.44718	0.018271	0.47386	0.1727	1	0.935681
GO_REGULATION_OF_CDC42_PROTEIN_SIGNAL_TRANSDUCTION	cad.soft.cardiogram2017_mbsv.0.2	3	0.58885	0.018643	0.62473	0.17299	1	0.935681
GO_GAS_HOMEOSTASIS	cad.soft.cardiogram2017_mbsv.0.2	2	0.71876	0.018583	0.765	0.17376	1	0.935681
GO_PROTEIN_LOCALIZATION_TO_PHAGOPHORE_ASSEMBLY_SITE	cad.soft.cardiogram2017_mbsv.0.2	5	0.46194	0.018874	0.50011	0.17787	1	0.935681
GO_ATRIOVENTRICULAR_CANAL_DEVELOPMENT	cad.soft.cardiogram2017_mbsv.0.2	2	0.72066	0.018632	0.76479	0.17306	1	0.935681
GO_SMOOTHENED_SIGNALING_PATHWAY_INVOLVED_IN_DORSAL_VENTRAL_NEURAL_TUBE_PATTERNING	cad.soft.cardiogram2017_mbsv.0.2	4	0.49582	0.018123	0.53448	0.17683	1	0.935681
GO_CARDIAC_NEURAL_CREST_CELL_DIFFERENTIATION_INVOLVED_IN_HEART_DEVELOPMENT	cad.soft.cardiogram2017_mbsv.0.2	3	0.58389	0.018486	0.61847	0.1726	1	0.935681
GO_NEURON_CELLULAR_HOMEOSTASIS	cad.soft.cardiogram2017_mbsv.0.2	4	0.50357	0.018406	0.54114	0.17608	1	0.935681
GO_CARDIAC_MUSCLE_CELL_ACTION_POTENTIAL_INVOLVED_IN_CONTRACTION	cad.soft.cardiogram2017_mbsv.0.2	6	0.41363	0.01851	0.44194	0.17469	1	0.935681
GO_ZYMOGEN_INHIBITION	cad.soft.cardiogram2017_mbsv.0.2	2	0.67301	0.0174	0.72036	0.17512	1	0.935681
GO_REGULATION_OF_ACTIN_FILAMENT_ORGANIZATION	cad.soft.cardiogram2017_mbsv.0.2	57	0.13005	0.017784	0.14088	0.17801	1	0.935681
GO_REGULATION_OF_SMOOTHENED_SIGNALING_PATHWAY_INVOLVED_IN_DORSAL_VENTRAL_NEURAL_TUBE_PATTERNING	cad.soft.cardiogram2017_mbsv.0.2	4	0.49582	0.018123	0.53448	0.17683	1	0.935681
GO_POSITIVE_REGULATION_OF_VOLTAGE_GATED_POTASSIUM_CHANNEL_ACTIVITY	cad.soft.cardiogram2017_mbsv.0.2	3	0.56624	0.017927	0.61313	0.17791	1	0.935681
GO_PHAGOPHORE_ASSEMBLY_SITE	cad.soft.cardiogram2017_mbsv.0.2	9	0.33913	0.018578	0.3675	0.17809	1	0.935681
GO_TYPE_II_TRANSFORMING_GROWTH_FACTOR_BETA_RECEPTOR_BINDING	cad.soft.cardiogram2017_mbsv.0.2	2	0.71067	0.018374	0.76499	0.17649	1	0.935681
GO_POTASSIUM_ION_ANTIPORTER_ACTIVITY	cad.soft.cardiogram2017_mbsv.0.2	4	0.49939	0.018253	0.53691	0.17619	1	0.935681
GO_GUANYLYLTRANSFERASE_ACTIVITY	cad.soft.cardiogram2017_mbsv.0.2	2	0.89311	0.023091	0.96767	0.17806	1	0.935681
GO_REGULATION_OF_SMOOTH_MUSCLE_CELL_DIFFERENTIATION	cad.soft.cardiogram2017_mbsv.0.2.eqtl	2	0.9179	0.039518	0.99123	0.17733	1	0.935681
GO_ALPHA_AMINO_ACID_METABOLIC_PROCESS	cad.soft.cardiogram2017_mbsv.0.2.eqtl	13	0.29747	0.032484	0.31641	0.17368	1	0.935681
GO_RESPONSE_TO_WOUNDING	cad.soft.cardiogram2017_mbsv.0.2.eqtl	30	0.19755	0.032508	0.21224	0.1761	1	0.935681
GO_NEGATIVE_REGULATION_OF_CELL_GROWTH	cad.soft.cardiogram2017_mbsv.0.2.eqtl	8	0.3658	0.03141	0.395	0.17731	1	0.935681
GO_POSITIVE_REGULATION_OF_INTRACELLULAR_PROTEIN_TRANSPORT	cad.soft.cardiogram2017_mbsv.0.2.eqtl	8	0.36227	0.031106	0.39157	0.17755	1	0.935681
GO_POSITIVE_REGULATION_OF_HISTONE_H3_K4_METHYLATION	cad.soft.cardiogram2017_mbsv.0.2.eqtl	2	0.72861	0.031369	0.78789	0.17765	1	0.935681
GO_CELL_MATURATION	cad.soft.cardiogram2017_mbsv.0.2.eqtl	11	0.31469	0.031641	0.33736	0.17557	1	0.935681
GO_CELLULAR_HORMONE_METABOLIC_PROCESS	cad.soft.cardiogram2017_mbsv.0.2.eqtl	7	0.37097	0.02981	0.40019	0.17707	1	0.935681
GO_RESPONSE_TO_FIBROBLAST_GROWTH_FACTOR	cad.soft.cardiogram2017_mbsv.0.2.eqtl	4	0.57043	0.034699	0.61619	0.1774	1	0.935681
GO_PYRIMIDINE_CONTAINING_COMPOUND_METABOLIC_PROCESS	cad.soft.cardiogram2017_mbsv.0.2.eqtl	2	1.4725	0.063394	1.5712	0.17444	1	0.935681
GO_POSITIVE_REGULATION_OF_LYMPHOCYTE_DIFFERENTIATION	cad.soft.cardiogram2017_mbsv.0.2.eqtl	6	0.42388	0.03155	0.45583	0.17632	1	0.935681
GO_KERATAN_SULFATE_BIOSYNTHETIC_PROCESS	cad.soft.cardiogram2017_mbsv.0.2.eqtl	5	0.46381	0.031529	0.49905	0.17645	1	0.935681
GO_REGULATION_OF_HISTONE_H3_K4_METHYLATION	cad.soft.cardiogram2017_mbsv.0.2.eqtl	2	0.72861	0.031369	0.78789	0.17765	1	0.935681
GO_REGULATION_OF_CELL_PROJECTION_ASSEMBLY	cad.soft.cardiogram2017_mbsv.0.2.eqtl	11	0.32943	0.033122	0.3497	0.1732	1	0.935681
GO_GANGLION_DEVELOPMENT	cad.soft.cardiogram2017_mbsv.0.2.eqtl	3	0.60061	0.031655	0.64366	0.17549	1	0.935681
GO_GENE_SILENCING_BY_RNA	cad.soft.cardiogram2017_mbsv.0.2.eqtl	6	0.43979	0.032734	0.47593	0.17784	1	0.935681
GO_DNA_REPLICATION_INDEPENDENT_NUCLEOSOME_ORGANIZATION	cad.soft.cardiogram2017_mbsv.0.2.eqtl	3	0.7003	0.036909	0.74312	0.17311	1	0.935681
GO_NEURAL_TUBE_PATTERNING	cad.soft.cardiogram2017_mbsv.0.2.eqtl	5	0.50692	0.034459	0.54072	0.17436	1	0.935681
GO_SPINDLE	cad.soft.cardiogram2017_mbsv.0.2.eqtl	20	0.24504	0.033081	0.26016	0.17324	1	0.935681
GO_PHOSPHATIDYLINOSITOL_BINDING	cad.soft.cardiogram2017_mbsv.0.2.eqtl	14	0.29334	0.033227	0.31607	0.17679	1	0.935681
GO_REGULATION_OF_INSULIN_SECRETION	cad.soft.cardiogram2017_mbsv.0.2.eqtl	5	0.50155	0.034095	0.54133	0.1772	1	0.935681
GO_MRNA_TRANSPORT	cad.soft.cardiogram2017_mbsv.0.2.eqtl	11	0.3207	0.032245	0.34717	0.17792	1	0.935681
GO_NEGATIVE_REGULATION_OF_SMOOTH_MUSCLE_CELL_DIFFERENTIATION	cad.soft.cardiogram2017_mbsv.0.2.eqtl	2	0.9179	0.039518	0.99123	0.17733	1	0.935681
GO_EXOCYTIC_PROCESS	cad.soft.cardiogram2017_mbsv.0.2.eqtl	8	0.38137	0.032747	0.40939	0.17589	1	0.935681
GO_CIRCADIAN_RHYTHM	cad.soft.cardiogram2017_mbsv.0.2.blood.eqtl	3	0.65738	0.067922	0.70391	0.17561	1	0.935681
GO_REGULATION_OF_POSTTRANSCRIPTIONAL_GENE_SILENCING	cad.soft.cardiogram2017_mbsv.0.2.blood.eqtl	3	0.5726	0.059162	0.61713	0.17718	1	0.935681
GO_CELLULAR_MACROMOLECULE_LOCALIZATION	cad.soft.cardiogram2017_mbsv.0.2.blood.eqtl	34	0.19163	0.062799	0.20696	0.17768	1	0.935681
GO_GENE_SILENCING_BY_RNA	cad.soft.cardiogram2017_mbsv.0.2.blood.eqtl	3	0.5726	0.059162	0.61713	0.17718	1	0.935681
GO_NEGATIVE_REGULATION_OF_NUCLEOBASE_CONTAINING_COMPOUND_METABOLIC_PROCESS	cad.soft.cardiogram2017_mbsv.0.2.blood.eqtl	2	0.68667	0.058034	0.74141	0.17761	1	0.935681
GO_SEXUAL_REPRODUCTION	cad.soft.cardiogram2017_mbsv.0.2	110	0.098436	0.01853	0.10672	0.17821	1	0.935939
GO_MODIFICATION_DEPENDENT_MACROMOLECULE_CATABOLIC_PROCESS	cad.soft.cardiogram2017_mbsv.0.2.blood.eqtl	7	0.39055	0.061191	0.42303	0.17837	1	0.936407
GO_POSITIVE_REGULATION_OF_INTRACELLULAR_TRANSPORT	cad.soft.cardiogram2017_mbsv.0.2.eqtl	14	0.28204	0.031947	0.30618	0.17859	1	0.936817
GO_MOLECULAR_FUNCTION_REGULATOR	cad.soft.cardiogram2017_mbsv.0.2.blood.eqtl	17	0.26113	0.062576	0.28304	0.17854	1	0.936817
GO_REGULATION_OF_NUCLEOTIDE_METABOLIC_PROCESS	cad.soft.cardiogram2017_mbsv.0.2	2	0.88272	0.022822	0.95918	0.17875	1	0.937283
GO_CELL_LEADING_EDGE	cad.soft.cardiogram2017_mbsv.0.2.eqtl	29	0.19006	0.030766	0.20663	0.17894	1	0.937907
GO_FICOLIN_1_RICH_GRANULE_MEMBRANE	cad.soft.cardiogram2017_mbsv.0.2	8	0.35088	0.018125	0.38179	0.17908	1	0.938268
GO_ENSHEATHMENT_OF_NEURONS	cad.soft.cardiogram2017_mbsv.0.2	30	0.16361	0.016306	0.17809	0.17916	1	0.938315
GO_APPENDAGE_MORPHOGENESIS	cad.soft.cardiogram2017_mbsv.0.2.blood.eqtl	3	0.68054	0.070315	0.73995	0.17929	1	0.938623
GO_POSITIVE_REGULATION_OF_ACUTE_INFLAMMATORY_RESPONSE	cad.soft.cardiogram2017_mbsv.0.2	5	0.44412	0.018146	0.48404	0.17947	1	0.938978
GO_PROXIMAL_PROMOTER_SEQUENCE_SPECIFIC_DNA_BINDING	cad.soft.cardiogram2017_mbsv.0.2.eqtl	24	0.21425	0.031625	0.23347	0.1795	1	0.938978
GO_PHOTORECEPTOR_CONNECTING_CILIUM	cad.soft.cardiogram2017_mbsv.0.2.eqtl	3	0.68166	0.035927	0.74309	0.17959	1	0.939076
GO_ANCHORING_JUNCTION	cad.soft.cardiogram2017_mbsv.0.2.blood.eqtl	8	0.38708	0.064715	0.42161	0.17971	1	0.939332
GO_PHOSPHOLIPID_METABOLIC_PROCESS	cad.soft.cardiogram2017_mbsv.0.2	46	0.13916	0.017127	0.15582	0.18595	1	0.940069
GO_POSITIVE_REGULATION_OF_FAT_CELL_DIFFERENTIATION	cad.soft.cardiogram2017_mbsv.0.2	13	0.2556	0.016817	0.28455	0.18456	1	0.940069
GO_GLIAL_CELL_DEVELOPMENT	cad.soft.cardiogram2017_mbsv.0.2	17	0.22153	0.016657	0.24591	0.18387	1	0.940069
GO_REGULATION_OF_SYSTEMIC_ARTERIAL_BLOOD_PRESSURE	cad.soft.cardiogram2017_mbsv.0.2	8	0.34799	0.017976	0.38008	0.17998	1	0.940069
GO_POSITIVE_REGULATION_OF_ACTIN_CYTOSKELETON_REORGANIZATION	cad.soft.cardiogram2017_mbsv.0.2	6	0.41182	0.018429	0.45843	0.18455	1	0.940069
GO_NEGATIVE_REGULATION_OF_CELL_JUNCTION_ASSEMBLY	cad.soft.cardiogram2017_mbsv.0.2	4	0.47862	0.017494	0.52808	0.18242	1	0.940069
GO_NEGATIVE_REGULATION_OF_PROTEIN_CATABOLIC_PROCESS	cad.soft.cardiogram2017_mbsv.0.2	25	0.17621	0.016045	0.1974	0.18606	1	0.940069
GO_RESPONSE_TO_METHYLMERCURY	cad.soft.cardiogram2017_mbsv.0.2	2	0.87466	0.022614	0.96764	0.18306	1	0.940069
GO_NEURAL_PRECURSOR_CELL_PROLIFERATION	cad.soft.cardiogram2017_mbsv.0.2	22	0.2099	0.017939	0.23127	0.18208	1	0.940069
GO_PEPTIDE_METABOLIC_PROCESS	cad.soft.cardiogram2017_mbsv.0.2	20	0.21738	0.017719	0.24257	0.18512	1	0.940069
GO_INTRA_GOLGI_VESICLE_MEDIATED_TRANSPORT	cad.soft.cardiogram2017_mbsv.0.2	6	0.42141	0.018859	0.46222	0.181	1	0.940069
GO_POSITIVE_REGULATION_OF_TELOMERE_CAPPING	cad.soft.cardiogram2017_mbsv.0.2	3	0.56656	0.017937	0.62464	0.18224	1	0.940069
GO_REGULATION_OF_B_CELL_DIFFERENTIATION	cad.soft.cardiogram2017_mbsv.0.2	4	0.48649	0.017782	0.53559	0.18189	1	0.940069
GO_NUCLEOTIDE_EXCISION_REPAIR	cad.soft.cardiogram2017_mbsv.0.2	22	0.21026	0.017969	0.23484	0.18535	1	0.940069
GO_REGULATION_OF_SENSORY_PERCEPTION	cad.soft.cardiogram2017_mbsv.0.2	4	0.47195	0.01725	0.52095	0.18252	1	0.940069
GO_POSITIVE_REGULATION_OF_DEVELOPMENTAL_GROWTH	cad.soft.cardiogram2017_mbsv.0.2	26	0.19774	0.018359	0.21616	0.1802	1	0.940069
GO_REGULATION_OF_NOTCH_SIGNALING_PATHWAY	cad.soft.cardiogram2017_mbsv.0.2	16	0.24535	0.0179	0.27064	0.18236	1	0.940069
GO_REGULATION_OF_PROTEIN_IMPORT	cad.soft.cardiogram2017_mbsv.0.2	16	0.24414	0.017811	0.27438	0.18683	1	0.940069
GO_SMALL_MOLECULE_CATABOLIC_PROCESS	cad.soft.cardiogram2017_mbsv.0.2	90	0.1087	0.018573	0.1192	0.18094	1	0.940069
GO_RESPONSE_TO_VITAMIN_E	cad.soft.cardiogram2017_mbsv.0.2	2	0.87466	0.022614	0.96764	0.18306	1	0.940069
GO_REGULATION_OF_ATPASE_ACTIVITY	cad.soft.cardiogram2017_mbsv.0.2	8	0.29618	0.0153	0.32562	0.18156	1	0.940069
GO_PROTEIN_TRANSMEMBRANE_TRANSPORT	cad.soft.cardiogram2017_mbsv.0.2	15	0.25131	0.017755	0.2783	0.1833	1	0.940069
GO_PROTEIN_PALMITOYLATION	cad.soft.cardiogram2017_mbsv.0.2	11	0.30194	0.01828	0.33845	0.1862	1	0.940069
GO_ZINC_ION_HOMEOSTASIS	cad.soft.cardiogram2017_mbsv.0.2	6	0.39231	0.017556	0.43877	0.18567	1	0.940069
GO_REGULATION_OF_ALCOHOL_BIOSYNTHETIC_PROCESS	cad.soft.cardiogram2017_mbsv.0.2	11	0.2738	0.016577	0.30579	0.18533	1	0.940069
GO_MULTI_ORGANISM_MEMBRANE_ORGANIZATION	cad.soft.cardiogram2017_mbsv.0.2	4	0.54476	0.019912	0.59709	0.18083	1	0.940069
GO_FILOPODIUM	cad.soft.cardiogram2017_mbsv.0.2	16	0.23991	0.017503	0.27016	0.18729	1	0.940069
GO_CONDENSED_NUCLEAR_CHROMOSOME	cad.soft.cardiogram2017_mbsv.0.2	10	0.3137	0.018111	0.35305	0.18716	1	0.940069
GO_KINESIN_COMPLEX	cad.soft.cardiogram2017_mbsv.0.2	9	0.2907	0.015925	0.3269	0.18697	1	0.940069
GO_APICAL_PART_OF_CELL	cad.soft.cardiogram2017_mbsv.0.2	54	0.13305	0.017718	0.14842	0.18505	1	0.940069
GO_AXON	cad.soft.cardiogram2017_mbsv.0.2	105	0.096598	0.017781	0.10793	0.18542	1	0.940069
GO_NARROW_PORE_CHANNEL_ACTIVITY	cad.soft.cardiogram2017_mbsv.0.2	4	0.4811	0.017585	0.54101	0.18697	1	0.940069
GO_MANNOSIDASE_ACTIVITY	cad.soft.cardiogram2017_mbsv.0.2	4	0.4953	0.018104	0.54103	0.18001	1	0.940069
GO_PROTEIN_HOMODIMERIZATION_ACTIVITY	cad.soft.cardiogram2017_mbsv.0.2	144	0.086372	0.018493	0.094858	0.18131	1	0.940069
GO_AMINOPEPTIDASE_ACTIVITY	cad.soft.cardiogram2017_mbsv.0.2	8	0.34138	0.017635	0.37866	0.18369	1	0.940069
GO_MAP_KINASE_ACTIVITY	cad.soft.cardiogram2017_mbsv.0.2	5	0.44452	0.018163	0.49228	0.18331	1	0.940069
GO_SUGAR_TRANSMEMBRANE_TRANSPORTER_ACTIVITY	cad.soft.cardiogram2017_mbsv.0.2	2	0.69108	0.017867	0.76489	0.18317	1	0.940069
GO_MHC_CLASS_I_PROTEIN_BINDING	cad.soft.cardiogram2017_mbsv.0.2	2	0.68277	0.017652	0.76504	0.18611	1	0.940069
GO_ORGANIC_ACID_BINDING	cad.soft.cardiogram2017_mbsv.0.2	21	0.21961	0.01834	0.24022	0.18035	1	0.940069
GO_SOLUTE_CATION_SYMPORTER_ACTIVITY	cad.soft.cardiogram2017_mbsv.0.2	13	0.2448	0.016107	0.2757	0.18733	1	0.940069
GO_SPERM_AXONEME_ASSEMBLY	cad.soft.cardiogram2017_mbsv.0.2	3	0.56545	0.017902	0.62472	0.18274	1	0.940069
GO_RETROGRADE_AXONAL_TRANSPORT	cad.soft.cardiogram2017_mbsv.0.2	4	0.43837	0.016023	0.48794	0.18452	1	0.940069
GO_RESPONSE_TO_SELENIUM_ION	cad.soft.cardiogram2017_mbsv.0.2	2	0.87466	0.022614	0.96764	0.18306	1	0.940069
GO_MUSCLE_CELL_APOPTOTIC_PROCESS	cad.soft.cardiogram2017_mbsv.0.2	11	0.28702	0.017377	0.31603	0.18193	1	0.940069
GO_STRIATED_MUSCLE_CELL_APOPTOTIC_PROCESS	cad.soft.cardiogram2017_mbsv.0.2	7	0.36666	0.01772	0.40454	0.18241	1	0.940069
GO_ECTODERMAL_CELL_DIFFERENTIATION	cad.soft.cardiogram2017_mbsv.0.2	2	0.68794	0.017786	0.75476	0.18106	1	0.940069
GO_NEGATIVE_REGULATION_OF_DNA_ENDOREDUPLICATION	cad.soft.cardiogram2017_mbsv.0.2	2	0.68644	0.017748	0.76503	0.18483	1	0.940069
GO_VITAMIN_TRANSMEMBRANE_TRANSPORT	cad.soft.cardiogram2017_mbsv.0.2	2	0.68926	0.01782	0.76501	0.18384	1	0.940069
GO_PROTEIN_K29_LINKED_DEUBIQUITINATION	cad.soft.cardiogram2017_mbsv.0.2	3	0.65522	0.020744	0.72138	0.1819	1	0.940069
GO_MITOCHONDRIAL_PROTEIN_CATABOLIC_PROCESS	cad.soft.cardiogram2017_mbsv.0.2	3	0.57133	0.018088	0.62475	0.18026	1	0.940069
GO_ENDOTHELIAL_CELL_CHEMOTAXIS	cad.soft.cardiogram2017_mbsv.0.2	3	0.56581	0.017913	0.6247	0.18258	1	0.940069
GO_DNA_ENDOREDUPLICATION	cad.soft.cardiogram2017_mbsv.0.2	2	0.68644	0.017748	0.76503	0.18483	1	0.940069
GO_INTRACELLULAR_PROTEIN_TRANSMEMBRANE_TRANSPORT	cad.soft.cardiogram2017_mbsv.0.2	15	0.25131	0.017755	0.2783	0.1833	1	0.940069
GO_POSITIVE_REGULATION_OF_INTRINSIC_APOPTOTIC_SIGNALING_PATHWAY_IN_RESPONSE_TO_DNA_DAMAGE	cad.soft.cardiogram2017_mbsv.0.2	2	0.68288	0.017655	0.76474	0.18598	1	0.940069
GO_REGULATION_OF_VASCULAR_SMOOTH_MUSCLE_CELL_PROLIFERATION	cad.soft.cardiogram2017_mbsv.0.2	10	0.30243	0.017461	0.33282	0.18179	1	0.940069
GO_REGULATION_OF_CLATHRIN_DEPENDENT_ENDOCYTOSIS	cad.soft.cardiogram2017_mbsv.0.2	3	0.55917	0.017703	0.61925	0.18331	1	0.940069
GO_VITAMIN_TRANSMEMBRANE_TRANSPORTER_ACTIVITY	cad.soft.cardiogram2017_mbsv.0.2	2	0.68926	0.01782	0.76501	0.18384	1	0.940069
GO_REGULATION_OF_T_CELL_RECEPTOR_SIGNALING_PATHWAY	cad.soft.cardiogram2017_mbsv.0.2.eqtl	4	0.50408	0.030663	0.5576	0.1831	1	0.940069
GO_SYNAPTIC_VESICLE_LOCALIZATION	cad.soft.cardiogram2017_mbsv.0.2.eqtl	8	0.37082	0.031841	0.41127	0.18373	1	0.940069
GO_REGULATION_OF_ANTIGEN_RECEPTOR_MEDIATED_SIGNALING_PATHWAY	cad.soft.cardiogram2017_mbsv.0.2.eqtl	4	0.50408	0.030663	0.5576	0.1831	1	0.940069
GO_N_GLYCAN_PROCESSING	cad.soft.cardiogram2017_mbsv.0.2.eqtl	2	0.71351	0.030719	0.7879	0.18269	1	0.940069
GO_CHROMOSOME_CONDENSATION	cad.soft.cardiogram2017_mbsv.0.2.eqtl	3	0.67434	0.035541	0.74068	0.1814	1	0.940069
GO_POSITIVE_REGULATION_OF_FIBROBLAST_PROLIFERATION	cad.soft.cardiogram2017_mbsv.0.2.eqtl	3	0.57672	0.030396	0.6436	0.18521	1	0.940069
GO_CLEAVAGE_INVOLVED_IN_RRNA_PROCESSING	cad.soft.cardiogram2017_mbsv.0.2.eqtl	3	0.57551	0.030332	0.64335	0.18562	1	0.940069
GO_REGULATION_OF_SUBSTRATE_ADHESION_DEPENDENT_CELL_SPREADING	cad.soft.cardiogram2017_mbsv.0.2.eqtl	4	0.50916	0.030972	0.55679	0.18035	1	0.940069
GO_CELLULAR_COMPONENT_ASSEMBLY_INVOLVED_IN_MORPHOGENESIS	cad.soft.cardiogram2017_mbsv.0.2.eqtl	5	0.45573	0.030979	0.49904	0.18068	1	0.940069
GO_MATURATION_OF_5_8S_RRNA_FROM_TRICISTRONIC_RRNA_TRANSCRIPT_SSU_RRNA_5_8S_RRNA_LSU_RRNA_	cad.soft.cardiogram2017_mbsv.0.2.eqtl	3	0.57551	0.030332	0.64335	0.18562	1	0.940069
GO_AMIDE_BIOSYNTHETIC_PROCESS	cad.soft.cardiogram2017_mbsv.0.2.eqtl	50	0.14648	0.030821	0.1622	0.18335	1	0.940069
GO_DIGESTIVE_TRACT_MORPHOGENESIS	cad.soft.cardiogram2017_mbsv.0.2.eqtl	2	0.70355	0.03029	0.78796	0.18607	1	0.940069
GO_REGULATION_OF_ESTABLISHMENT_OF_PROTEIN_LOCALIZATION_TO_MITOCHONDRION	cad.soft.cardiogram2017_mbsv.0.2.eqtl	7	0.38441	0.030891	0.42189	0.18121	1	0.940069
GO_CELLULAR_COMPONENT_MORPHOGENESIS	cad.soft.cardiogram2017_mbsv.0.2.eqtl	48	0.15097	0.031153	0.16749	0.18381	1	0.940069
GO_DEPHOSPHORYLATION	cad.soft.cardiogram2017_mbsv.0.2.eqtl	35	0.18066	0.032034	0.19903	0.18213	1	0.940069
GO_MONOVALENT_INORGANIC_CATION_HOMEOSTASIS	cad.soft.cardiogram2017_mbsv.0.2.eqtl	10	0.31361	0.030079	0.3443	0.18129	1	0.940069
GO_NEGATIVE_REGULATION_OF_T_CELL_DIFFERENTIATION	cad.soft.cardiogram2017_mbsv.0.2.eqtl	3	0.56375	0.029712	0.6299	0.1855	1	0.940069
GO_POSITIVE_REGULATION_OF_SYNAPTIC_TRANSMISSION	cad.soft.cardiogram2017_mbsv.0.2.eqtl	2	0.90193	0.038831	0.99644	0.1828	1	0.940069
GO_MATURATION_OF_5_8S_RRNA	cad.soft.cardiogram2017_mbsv.0.2.eqtl	4	0.50572	0.030763	0.55749	0.18228	1	0.940069
GO_MULTI_ORGANISM_MEMBRANE_ORGANIZATION	cad.soft.cardiogram2017_mbsv.0.2.eqtl	2	0.90914	0.039141	0.99639	0.18088	1	0.940069
GO_RNA_PHOSPHODIESTER_BOND_HYDROLYSIS_EXONUCLEOLYTIC	cad.soft.cardiogram2017_mbsv.0.2.eqtl	3	0.57614	0.030365	0.64367	0.18547	1	0.940069
GO_REGULATION_OF_DENDRITE_DEVELOPMENT	cad.soft.cardiogram2017_mbsv.0.2.eqtl	9	0.3488	0.031752	0.38928	0.18523	1	0.940069
GO_CYTOSKELETON_DEPENDENT_CYTOKINESIS	cad.soft.cardiogram2017_mbsv.0.2.eqtl	5	0.48206	0.03277	0.54121	0.18665	1	0.940069
GO_NEGATIVE_REGULATION_OF_LYMPHOCYTE_DIFFERENTIATION	cad.soft.cardiogram2017_mbsv.0.2.eqtl	3	0.56375	0.029712	0.6299	0.1855	1	0.940069
GO_KINASE_REGULATOR_ACTIVITY	cad.soft.cardiogram2017_mbsv.0.2.eqtl	8	0.32637	0.028024	0.3615	0.18342	1	0.940069
GO_ENDONUCLEASE_ACTIVITY_ACTIVE_WITH_EITHER_RIBO_OR_DEOXYRIBONUCLEIC_ACIDS_AND_PRODUCING_5_PHOSPHOMONOESTERS	cad.soft.cardiogram2017_mbsv.0.2.eqtl	3	0.63406	0.033418	0.69834	0.18206	1	0.940069
GO_LIPASE_ACTIVITY	cad.soft.cardiogram2017_mbsv.0.2.eqtl	5	0.45918	0.031214	0.51695	0.18731	1	0.940069
GO_PHOSPHOLIPASE_ACTIVITY	cad.soft.cardiogram2017_mbsv.0.2.eqtl	5	0.45918	0.031214	0.51695	0.18731	1	0.940069
GO_REGULATION_OF_MACROAUTOPHAGY	cad.soft.cardiogram2017_mbsv.0.2.eqtl	14	0.236	0.026732	0.26241	0.18434	1	0.940069
GO_REGULATION_OF_MITOTIC_CENTROSOME_SEPARATION	cad.soft.cardiogram2017_mbsv.0.2.eqtl	2	0.70536	0.030368	0.78795	0.18545	1	0.940069
GO_CENTROSOME_SEPARATION	cad.soft.cardiogram2017_mbsv.0.2.eqtl	2	0.70536	0.030368	0.78795	0.18545	1	0.940069
GO_EXORIBONUCLEASE_ACTIVITY	cad.soft.cardiogram2017_mbsv.0.2.eqtl	3	0.57614	0.030365	0.64367	0.18547	1	0.940069
GO_PROTEIN_MATURATION	cad.soft.cardiogram2017_mbsv.0.2.blood.eqtl	4	0.49591	0.059058	0.55614	0.18669	1	0.940069
GO_VESICLE_TARGETING	cad.soft.cardiogram2017_mbsv.0.2.blood.eqtl	3	0.57229	0.05913	0.64122	0.18648	1	0.940069
GO_RRNA_METABOLIC_PROCESS	cad.soft.cardiogram2017_mbsv.0.2.blood.eqtl	3	0.57185	0.059084	0.64121	0.18666	1	0.940069
GO_FOREBRAIN_CELL_MIGRATION	cad.soft.cardiogram2017_mbsv.0.2.blood.eqtl	2	0.69763	0.05896	0.78379	0.18712	1	0.940069
GO_CEREBRAL_CORTEX_DEVELOPMENT	cad.soft.cardiogram2017_mbsv.0.2.blood.eqtl	2	0.69763	0.05896	0.78379	0.18712	1	0.940069
GO_PALLIUM_DEVELOPMENT	cad.soft.cardiogram2017_mbsv.0.2.blood.eqtl	2	0.69763	0.05896	0.78379	0.18712	1	0.940069
GO_ESTABLISHMENT_OF_PROTEIN_LOCALIZATION_TO_MEMBRANE	cad.soft.cardiogram2017_mbsv.0.2.blood.eqtl	5	0.49382	0.06563	0.54037	0.18082	1	0.940069
GO_MULTIVESICULAR_BODY_SORTING_PATHWAY	cad.soft.cardiogram2017_mbsv.0.2.blood.eqtl	4	0.46977	0.055945	0.5228	0.18486	1	0.940069
GO_NATURAL_KILLER_CELL_MEDIATED_IMMUNITY	cad.soft.cardiogram2017_mbsv.0.2.blood.eqtl	3	0.573	0.059203	0.6412	0.18617	1	0.940069
GO_LYTIC_VACUOLE_ORGANIZATION	cad.soft.cardiogram2017_mbsv.0.2.blood.eqtl	4	0.49589	0.059055	0.55637	0.1868	1	0.940069
GO_CEREBRAL_CORTEX_CELL_MIGRATION	cad.soft.cardiogram2017_mbsv.0.2.blood.eqtl	2	0.69763	0.05896	0.78379	0.18712	1	0.940069
GO_TELENCEPHALON_DEVELOPMENT	cad.soft.cardiogram2017_mbsv.0.2.blood.eqtl	2	0.69763	0.05896	0.78379	0.18712	1	0.940069
GO_SECRETORY_VESICLE	cad.soft.cardiogram2017_mbsv.0.2.blood.eqtl	22	0.22937	0.061928	0.25116	0.18099	1	0.940069
GO_CILIARY_PLASM	cad.soft.cardiogram2017_mbsv.0.2.blood.eqtl	2	0.89168	0.07536	0.99094	0.18452	1	0.940069
GO_G_PROTEIN_COUPLED_RECEPTOR_ACTIVITY	cad.soft.cardiogram2017_mbsv.0.2.blood.eqtl	3	0.66189	0.068388	0.74009	0.18598	1	0.940069
GO_PROTEIN_PROCESSING	cad.soft.cardiogram2017_mbsv.0.2.blood.eqtl	4	0.49591	0.059058	0.55614	0.18669	1	0.940069
GO_MACROPHAGE_APOPTOTIC_PROCESS	cad.soft.cardiogram2017_mbsv.0.2	2	0.67801	0.017529	0.76475	0.18769	1	0.940802
GO_REGULATION_OF_MACROPHAGE_APOPTOTIC_PROCESS	cad.soft.cardiogram2017_mbsv.0.2	2	0.67801	0.017529	0.76475	0.18769	1	0.940802
GO_FMN_BINDING	cad.soft.cardiogram2017_mbsv.0.2.eqtl	2	0.69353	0.029859	0.78166	0.18758	1	0.940802
GO_G_PROTEIN_COUPLED_PURINERGIC_RECEPTOR_SIGNALING_PATHWAY	cad.soft.cardiogram2017_mbsv.0.2	3	0.63862	0.020218	0.72063	0.18779	1	0.940946
GO_UBIQUITIN_LIKE_PROTEIN_CONJUGATING_ENZYME_BINDING	cad.soft.cardiogram2017_mbsv.0.2	11	0.28751	0.017407	0.32513	0.1883	1	0.941714
GO_REGULATION_OF_SODIUM_ION_TRANSPORT	cad.soft.cardiogram2017_mbsv.0.2.eqtl	5	0.4387	0.029822	0.49591	0.18828	1	0.941714
GO_NUCLEIC_ACID_PHOSPHODIESTER_BOND_HYDROLYSIS	cad.soft.cardiogram2017_mbsv.0.2.eqtl	19	0.24604	0.03239	0.2779	0.18809	1	0.941714
GO_REGULATION_OF_SODIUM_ION_TRANSMEMBRANE_TRANSPORT	cad.soft.cardiogram2017_mbsv.0.2.eqtl	5	0.4387	0.029822	0.49591	0.18828	1	0.941714
GO_PROTEIN_QUALITY_CONTROL_FOR_MISFOLDED_OR_INCOMPLETELY_SYNTHESIZED_PROTEINS	cad.soft.cardiogram2017_mbsv.0.2.eqtl	4	0.49364	0.030028	0.55759	0.1881	1	0.941714
GO_TISSUE_REGENERATION	cad.soft.cardiogram2017_mbsv.0.2	11	0.25167	0.015237	0.28504	0.18867	1	0.942365
GO_TRANSLOCON_COMPLEX	cad.soft.cardiogram2017_mbsv.0.2	3	0.63677	0.02016	0.72197	0.18893	1	0.942365
GO_ENSHEATHMENT_OF_NEURONS	cad.soft.cardiogram2017_mbsv.0.2.eqtl	9	0.27307	0.024858	0.30911	0.18861	1	0.942365
GO_MYD88_INDEPENDENT_TOLL_LIKE_RECEPTOR_SIGNALING_PATHWAY	cad.soft.cardiogram2017_mbsv.0.2.eqtl	4	0.49254	0.029961	0.55773	0.18869	1	0.942365
GO_REGULATION_OF_CELL_CYCLE_PROCESS	cad.soft.cardiogram2017_mbsv.0.2.eqtl	43	0.152	0.029759	0.17221	0.18882	1	0.942365
GO_GLIAL_CELL_ACTIVATION	cad.soft.cardiogram2017_mbsv.0.2.eqtl	4	0.49214	0.029937	0.55774	0.18889	1	0.942365
GO_NEUROINFLAMMATORY_RESPONSE	cad.soft.cardiogram2017_mbsv.0.2.eqtl	4	0.49214	0.029937	0.55774	0.18889	1	0.942365
GO_MYELOID_LEUKOCYTE_MIGRATION	cad.soft.cardiogram2017_mbsv.0.2	27	0.18321	0.017331	0.20802	0.18926	1	0.942586
GO_REGULATION_OF_CELLULAR_KETONE_METABOLIC_PROCESS	cad.soft.cardiogram2017_mbsv.0.2	33	0.16541	0.017282	0.18766	0.18908	1	0.942586
GO_GOLGI_TRANSPORT_COMPLEX	cad.soft.cardiogram2017_mbsv.0.2	2	0.67381	0.017421	0.76502	0.18926	1	0.942586
GO_ATPASE_DEPENDENT_TRANSMEMBRANE_TRANSPORT_COMPLEX	cad.soft.cardiogram2017_mbsv.0.2	2	0.66171	0.017108	0.75125	0.18925	1	0.942586
GO_INTRINSIC_COMPONENT_OF_GOLGI_MEMBRANE	cad.soft.cardiogram2017_mbsv.0.2.eqtl	13	0.28192	0.030786	0.32014	0.18937	1	0.942778
GO_CYTOSKELETAL_ADAPTOR_ACTIVITY	cad.soft.cardiogram2017_mbsv.0.2.eqtl	2	0.69329	0.029848	0.78763	0.18947	1	0.94292
GO_RIBOSOME	cad.soft.cardiogram2017_mbsv.0.2.blood.eqtl	6	0.40169	0.058374	0.45607	0.18963	1	0.943361
GO_CELLULAR_COMPONENT_DISASSEMBLY_INVOLVED_IN_EXECUTION_PHASE_OF_APOPTOSIS	cad.soft.cardiogram2017_mbsv.0.2	6	0.4144	0.018545	0.47155	0.18979	1	0.943801
GO_DNA_TEMPLATED_TRANSCRIPTION_ELONGATION	cad.soft.cardiogram2017_mbsv.0.2	18	0.19712	0.015248	0.22754	0.19319	1	0.943802
GO_PYRIMIDINE_NUCLEOTIDE_BIOSYNTHETIC_PROCESS	cad.soft.cardiogram2017_mbsv.0.2	7	0.32274	0.015598	0.37451	0.19445	1	0.943802
GO_REGULATION_OF_COAGULATION	cad.soft.cardiogram2017_mbsv.0.2	10	0.2926	0.016893	0.33883	0.19395	1	0.943802
GO_REGULATION_OF_SYNAPTIC_TRANSMISSION_GLUTAMATERGIC	cad.soft.cardiogram2017_mbsv.0.2	9	0.3192	0.017486	0.36708	0.19231	1	0.943802
GO_REGULATION_OF_HYDROLASE_ACTIVITY	cad.soft.cardiogram2017_mbsv.0.2	215	0.06488	0.016761	0.074599	0.19226	1	0.943802
GO_REGULATION_OF_RESPONSE_TO_EXTRACELLULAR_STIMULUS	cad.soft.cardiogram2017_mbsv.0.2	3	0.616	0.019503	0.70422	0.1909	1	0.943802
GO_CELLULAR_IRON_ION_HOMEOSTASIS	cad.soft.cardiogram2017_mbsv.0.2	18	0.22599	0.017482	0.2573	0.18992	1	0.943802
GO_REGULATION_OF_BROWN_FAT_CELL_DIFFERENTIATION	cad.soft.cardiogram2017_mbsv.0.2	2	0.66761	0.017261	0.76334	0.19093	1	0.943802
GO_CLEAVAGE_INVOLVED_IN_RRNA_PROCESSING	cad.soft.cardiogram2017_mbsv.0.2	7	0.3553	0.017171	0.40816	0.19205	1	0.943802
GO_CELL_DIFFERENTIATION_INVOLVED_IN_METANEPHROS_DEVELOPMENT	cad.soft.cardiogram2017_mbsv.0.2	3	0.53499	0.016938	0.62465	0.19591	1	0.943802
GO_REGULATION_OF_EPITHELIAL_CELL_DIFFERENTIATION_INVOLVED_IN_KIDNEY_DEVELOPMENT	cad.soft.cardiogram2017_mbsv.0.2	3	0.53499	0.016938	0.62465	0.19591	1	0.943802
GO_PYRIMIDINE_NUCLEOSIDE_BIOSYNTHETIC_PROCESS	cad.soft.cardiogram2017_mbsv.0.2	4	0.50807	0.018571	0.58947	0.1944	1	0.943802
GO_ORGANIC_ACID_TRANSPORT	cad.soft.cardiogram2017_mbsv.0.2	50	0.13439	0.017233	0.15644	0.19518	1	0.943802
GO_MITOTIC_CELL_CYCLE_ARREST	cad.soft.cardiogram2017_mbsv.0.2	2	0.65566	0.016952	0.76501	0.19574	1	0.943802
GO_GLYCEROLIPID_METABOLIC_PROCESS	cad.soft.cardiogram2017_mbsv.0.2	49	0.13442	0.017067	0.15358	0.19075	1	0.943802
GO_PTERIDINE_CONTAINING_COMPOUND_BIOSYNTHETIC_PROCESS	cad.soft.cardiogram2017_mbsv.0.2	2	0.66712	0.017248	0.76502	0.19163	1	0.943802
GO_REGULATION_OF_SYNAPSE_ASSEMBLY	cad.soft.cardiogram2017_mbsv.0.2	11	0.29381	0.017788	0.33831	0.19261	1	0.943802
GO_LIVER_REGENERATION	cad.soft.cardiogram2017_mbsv.0.2	3	0.53472	0.016929	0.62258	0.19524	1	0.943802
GO_REGULATION_OF_CELL_SIZE	cad.soft.cardiogram2017_mbsv.0.2	29	0.18022	0.017662	0.20655	0.1915	1	0.943802
GO_REGULATION_OF_CELL_SUBSTRATE_ADHESION	cad.soft.cardiogram2017_mbsv.0.2	42	0.14393	0.016939	0.16616	0.19321	1	0.943802
GO_OLFACTORY_LOBE_DEVELOPMENT	cad.soft.cardiogram2017_mbsv.0.2	6	0.40462	0.018107	0.47228	0.19583	1	0.943802
GO_REGULATION_OF_CELL_CELL_ADHESION	cad.soft.cardiogram2017_mbsv.0.2	75	0.11226	0.017555	0.12889	0.19192	1	0.943802
GO_REGULATION_OF_SODIUM_ION_TRANSMEMBRANE_TRANSPORTER_ACTIVITY	cad.soft.cardiogram2017_mbsv.0.2	9	0.31286	0.017139	0.35977	0.19229	1	0.943802
GO_AUTONOMIC_NERVOUS_SYSTEM_DEVELOPMENT	cad.soft.cardiogram2017_mbsv.0.2	9	0.3154	0.017278	0.36106	0.19122	1	0.943802
GO_PLATELET_DEGRANULATION	cad.soft.cardiogram2017_mbsv.0.2	21	0.20696	0.017284	0.23918	0.19347	1	0.943802
GO_VITAMIN_METABOLIC_PROCESS	cad.soft.cardiogram2017_mbsv.0.2	22	0.19182	0.016393	0.21952	0.19115	1	0.943802
GO_REGULATION_OF_TRANSMEMBRANE_TRANSPORT	cad.soft.cardiogram2017_mbsv.0.2	77	0.10855	0.017195	0.12581	0.19415	1	0.943802
GO_VACUOLE	cad.soft.cardiogram2017_mbsv.0.2	156	0.076592	0.017032	0.088	0.19209	1	0.943802
GO_ANCHORING_JUNCTION	cad.soft.cardiogram2017_mbsv.0.2	116	0.086424	0.016689	0.10074	0.19552	1	0.943802
GO_PRESYNAPTIC_ACTIVE_ZONE	cad.soft.cardiogram2017_mbsv.0.2	10	0.29598	0.017088	0.34194	0.19339	1	0.943802
GO_TRANSPORT_VESICLE	cad.soft.cardiogram2017_mbsv.0.2	64	0.11833	0.017127	0.13736	0.19451	1	0.943802
GO_AXON_PART	cad.soft.cardiogram2017_mbsv.0.2	69	0.114	0.017117	0.1315	0.19303	1	0.943802
GO_CARBOXY_LYASE_ACTIVITY	cad.soft.cardiogram2017_mbsv.0.2	9	0.31996	0.017528	0.37243	0.19517	1	0.943802
GO_ATPASE_ACTIVITY_COUPLED_TO_TRANSMEMBRANE_MOVEMENT_OF_IONS_PHOSPHORYLATIVE_MECHANISM	cad.soft.cardiogram2017_mbsv.0.2	6	0.36586	0.016373	0.42184	0.19293	1	0.943802
GO_INTERLEUKIN_1_RECEPTOR_BINDING	cad.soft.cardiogram2017_mbsv.0.2	3	0.51887	0.016427	0.59943	0.19339	1	0.943802
GO_RIBOSOME_BINDING	cad.soft.cardiogram2017_mbsv.0.2	13	0.25682	0.016897	0.29843	0.19478	1	0.943802
GO_ICOSANOID_METABOLIC_PROCESS	cad.soft.cardiogram2017_mbsv.0.2	11	0.27858	0.016866	0.32506	0.19575	1	0.943802
GO_TETRAHYDROBIOPTERIN_BIOSYNTHETIC_PROCESS	cad.soft.cardiogram2017_mbsv.0.2	2	0.66712	0.017248	0.76502	0.19163	1	0.943802
GO_XENOBIOTIC_METABOLIC_PROCESS	cad.soft.cardiogram2017_mbsv.0.2	14	0.25565	0.017452	0.29504	0.19314	1	0.943802
GO_NEGATIVE_REGULATION_OF_MITOCHONDRIAL_FUSION	cad.soft.cardiogram2017_mbsv.0.2	4	0.51546	0.018841	0.59831	0.19451	1	0.943802
GO_MEIOTIC_CYTOKINESIS	cad.soft.cardiogram2017_mbsv.0.2	3	0.54287	0.017187	0.62449	0.19238	1	0.943802
GO_POSITIVE_REGULATION_OF_BONE_RESORPTION	cad.soft.cardiogram2017_mbsv.0.2	4	0.46356	0.016944	0.54095	0.19578	1	0.943802
GO_PROGESTERONE_RECEPTOR_SIGNALING_PATHWAY	cad.soft.cardiogram2017_mbsv.0.2	2	0.66411	0.01717	0.76471	0.19261	1	0.943802
GO_LUNG_ASSOCIATED_MESENCHYME_DEVELOPMENT	cad.soft.cardiogram2017_mbsv.0.2	2	0.66009	0.017066	0.76499	0.19414	1	0.943802
GO_GLYCOLYTIC_PROCESS_THROUGH_FRUCTOSE_6_PHOSPHATE	cad.soft.cardiogram2017_mbsv.0.2	2	0.66029	0.017071	0.75567	0.19115	1	0.943802
GO_NEPHRON_TUBULE_EPITHELIAL_CELL_DIFFERENTIATION	cad.soft.cardiogram2017_mbsv.0.2	3	0.53499	0.016938	0.62465	0.19591	1	0.943802
GO_METANEPHRIC_NEPHRON_TUBULE_EPITHELIAL_CELL_DIFFERENTIATION	cad.soft.cardiogram2017_mbsv.0.2	3	0.53499	0.016938	0.62465	0.19591	1	0.943802
GO_COPII_COATED_VESICLE_CARGO_LOADING	cad.soft.cardiogram2017_mbsv.0.2	2	0.66422	0.017173	0.76498	0.19265	1	0.943802
GO_POSITIVE_REGULATION_OF_BROWN_FAT_CELL_DIFFERENTIATION	cad.soft.cardiogram2017_mbsv.0.2	2	0.66761	0.017261	0.76334	0.19093	1	0.943802
GO_POSTSYNAPTIC_DENSITY_PROTEIN_95_CLUSTERING	cad.soft.cardiogram2017_mbsv.0.2	2	0.83517	0.021593	0.96679	0.19387	1	0.943802
GO_NEGATIVE_REGULATION_OF_PROTEIN_LOCALIZATION_TO_CELL_SURFACE	cad.soft.cardiogram2017_mbsv.0.2	5	0.34476	0.014086	0.40191	0.19554	1	0.943802
GO_PHOSPHOFRUCTOKINASE_ACTIVITY	cad.soft.cardiogram2017_mbsv.0.2	4	0.5171	0.018901	0.59762	0.19348	1	0.943802
GO_SIALIC_ACID_BINDING	cad.soft.cardiogram2017_mbsv.0.2	3	0.54208	0.017162	0.62474	0.19282	1	0.943802
GO_UBIQUITINATION_LIKE_MODIFICATION_DEPENDENT_PROTEIN_BINDING	cad.soft.cardiogram2017_mbsv.0.2	3	0.54201	0.01716	0.62736	0.19384	1	0.943802
GO_CATALYTIC_ACTIVITY_ACTING_ON_A_GLYCOPROTEIN	cad.soft.cardiogram2017_mbsv.0.2	7	0.35891	0.017345	0.40882	0.19004	1	0.943802
GO_MEMBRANE_DEPOLARIZATION	cad.soft.cardiogram2017_mbsv.0.2.eqtl	4	0.48874	0.02973	0.55771	0.19053	1	0.943802
GO_TYPE_B_PANCREATIC_CELL_DEVELOPMENT	cad.soft.cardiogram2017_mbsv.0.2.eqtl	2	0.68983	0.029699	0.7878	0.19072	1	0.943802
GO_TISSUE_HOMEOSTASIS	cad.soft.cardiogram2017_mbsv.0.2.eqtl	7	0.36383	0.029236	0.41839	0.19236	1	0.943802
GO_REGULATION_OF_MEMBRANE_DEPOLARIZATION	cad.soft.cardiogram2017_mbsv.0.2.eqtl	4	0.48874	0.02973	0.55771	0.19053	1	0.943802
GO_SPINAL_CORD_MOTOR_NEURON_DIFFERENTIATION	cad.soft.cardiogram2017_mbsv.0.2.eqtl	2	0.68332	0.029419	0.78758	0.1929	1	0.943802
GO_ENDOTHELIAL_CELL_MIGRATION	cad.soft.cardiogram2017_mbsv.0.2.eqtl	9	0.33405	0.030409	0.38895	0.19531	1	0.943802
GO_VENTRAL_SPINAL_CORD_DEVELOPMENT	cad.soft.cardiogram2017_mbsv.0.2.eqtl	2	0.68332	0.029419	0.78758	0.1929	1	0.943802
GO_GLANDULAR_EPITHELIAL_CELL_DEVELOPMENT	cad.soft.cardiogram2017_mbsv.0.2.eqtl	2	0.68983	0.029699	0.7878	0.19072	1	0.943802
GO_POSITIVE_REGULATION_OF_LEUKOCYTE_DIFFERENTIATION	cad.soft.cardiogram2017_mbsv.0.2.eqtl	8	0.33851	0.029066	0.39519	0.19594	1	0.943802
GO_ENDOCRINE_PANCREAS_DEVELOPMENT	cad.soft.cardiogram2017_mbsv.0.2.eqtl	2	0.68983	0.029699	0.7878	0.19072	1	0.943802
GO_RNA_PHOSPHODIESTER_BOND_HYDROLYSIS	cad.soft.cardiogram2017_mbsv.0.2.eqtl	10	0.3159	0.030298	0.36648	0.19445	1	0.943802
GO_LOCOMOTION	cad.soft.cardiogram2017_mbsv.0.2.eqtl	89	0.10498	0.028906	0.12234	0.19552	1	0.943802
GO_DETECTION_OF_VISIBLE_LIGHT	cad.soft.cardiogram2017_mbsv.0.2.eqtl	2	0.57873	0.024916	0.66782	0.19318	1	0.943802
GO_ENTEROENDOCRINE_CELL_DIFFERENTIATION	cad.soft.cardiogram2017_mbsv.0.2.eqtl	2	0.68983	0.029699	0.7878	0.19072	1	0.943802
GO_REGULATION_OF_CHEMOTAXIS	cad.soft.cardiogram2017_mbsv.0.2.eqtl	9	0.32686	0.029755	0.37277	0.19039	1	0.943802
GO_REGULATION_OF_CELLULAR_AMINO_ACID_METABOLIC_PROCESS	cad.soft.cardiogram2017_mbsv.0.2.eqtl	2	0.67759	0.029172	0.78787	0.19499	1	0.943802
GO_IRON_ION_HOMEOSTASIS	cad.soft.cardiogram2017_mbsv.0.2.eqtl	10	0.30767	0.029509	0.35827	0.19533	1	0.943802
GO_LARGE_RIBOSOMAL_SUBUNIT	cad.soft.cardiogram2017_mbsv.0.2.eqtl	10	0.28824	0.027646	0.32995	0.19127	1	0.943802
GO_MYELIN_SHEATH	cad.soft.cardiogram2017_mbsv.0.2.eqtl	4	0.47176	0.028697	0.54866	0.19504	1	0.943802
GO_RUFFLE	cad.soft.cardiogram2017_mbsv.0.2.eqtl	16	0.23825	0.028823	0.27459	0.19289	1	0.943802
GO_SNRNA_BINDING	cad.soft.cardiogram2017_mbsv.0.2.eqtl	3	0.55275	0.029132	0.64362	0.19532	1	0.943802
GO_MITOCHONDRIAL_DEPOLARIZATION	cad.soft.cardiogram2017_mbsv.0.2.eqtl	4	0.48874	0.02973	0.55771	0.19053	1	0.943802
GO_INTERLEUKIN_6_RECEPTOR_BINDING	cad.soft.cardiogram2017_mbsv.0.2.eqtl	3	0.53022	0.027945	0.61775	0.19546	1	0.943802
GO_NEGATIVE_REGULATION_OF_PROTEOLYSIS	cad.soft.cardiogram2017_mbsv.0.2.blood.eqtl	4	0.48087	0.057266	0.55619	0.19403	1	0.943802
GO_NEUROMUSCULAR_PROCESS_CONTROLLING_BALANCE	cad.soft.cardiogram2017_mbsv.0.2.blood.eqtl	2	0.68488	0.057882	0.78383	0.19153	1	0.943802
GO_MICROTUBULE_CYTOSKELETON_ORGANIZATION	cad.soft.cardiogram2017_mbsv.0.2.blood.eqtl	8	0.33813	0.056531	0.39044	0.19364	1	0.943802
GO_CELL_SUBSTRATE_JUNCTION_ASSEMBLY	cad.soft.cardiogram2017_mbsv.0.2.blood.eqtl	2	0.68444	0.057845	0.78384	0.19168	1	0.943802
GO_NEGATIVE_REGULATION_OF_PROTEIN_METABOLIC_PROCESS	cad.soft.cardiogram2017_mbsv.0.2.blood.eqtl	9	0.33641	0.059545	0.38499	0.19151	1	0.943802
GO_NEUROMUSCULAR_PROCESS	cad.soft.cardiogram2017_mbsv.0.2.blood.eqtl	2	0.68488	0.057882	0.78383	0.19153	1	0.943802
GO_REGULATION_OF_CARBOHYDRATE_CATABOLIC_PROCESS	cad.soft.cardiogram2017_mbsv.0.2.blood.eqtl	2	0.63848	0.053961	0.74158	0.19502	1	0.943802
GO_GLYCOLYTIC_PROCESS	cad.soft.cardiogram2017_mbsv.0.2.blood.eqtl	2	0.63848	0.053961	0.74158	0.19502	1	0.943802
GO_INTRASPECIES_INTERACTION_BETWEEN_ORGANISMS	cad.soft.cardiogram2017_mbsv.0.2	7	0.30504	0.014742	0.35645	0.1961	1	0.943883
GO_MKS_COMPLEX	cad.soft.cardiogram2017_mbsv.0.2	4	0.46304	0.016925	0.54109	0.1961	1	0.943883
GO_NEGATIVE_REGULATION_OF_EPITHELIAL_CELL_PROLIFERATION	cad.soft.cardiogram2017_mbsv.0.2	19	0.20379	0.016194	0.24194	0.19984	1	0.944254
GO_SKELETAL_MUSCLE_TISSUE_REGENERATION	cad.soft.cardiogram2017_mbsv.0.2	8	0.25761	0.013307	0.31032	0.20326	1	0.944254
GO_ENDOSOME_ORGANIZATION	cad.soft.cardiogram2017_mbsv.0.2	15	0.24133	0.01705	0.28689	0.20016	1	0.944254
GO_SALIVARY_GLAND_DEVELOPMENT	cad.soft.cardiogram2017_mbsv.0.2	7	0.36503	0.017642	0.43262	0.19943	1	0.944254
GO_SKELETAL_SYSTEM_DEVELOPMENT	cad.soft.cardiogram2017_mbsv.0.2	84	0.10226	0.016897	0.11975	0.19661	1	0.944254
GO_REGULATION_OF_CELLULAR_COMPONENT_BIOGENESIS	cad.soft.cardiogram2017_mbsv.0.2	173	0.069486	0.016224	0.083605	0.20299	1	0.944254
GO_NEGATIVE_REGULATION_OF_TRANSLATIONAL_INITIATION	cad.soft.cardiogram2017_mbsv.0.2	5	0.49047	0.02004	0.57809	0.19814	1	0.944254
GO_CELLULAR_CARBOHYDRATE_CATABOLIC_PROCESS	cad.soft.cardiogram2017_mbsv.0.2	6	0.38896	0.017407	0.46561	0.20178	1	0.944254
GO_ORGANIC_ACID_CATABOLIC_PROCESS	cad.soft.cardiogram2017_mbsv.0.2	57	0.12273	0.016783	0.14479	0.19836	1	0.944254
GO_GLOBAL_GENOME_NUCLEOTIDE_EXCISION_REPAIR	cad.soft.cardiogram2017_mbsv.0.2	8	0.29867	0.015428	0.35586	0.20069	1	0.944254
GO_CELLULAR_LIPID_CATABOLIC_PROCESS	cad.soft.cardiogram2017_mbsv.0.2	44	0.13221	0.015919	0.15835	0.20192	1	0.944254
GO_EXOCRINE_SYSTEM_DEVELOPMENT	cad.soft.cardiogram2017_mbsv.0.2	7	0.36503	0.017642	0.43262	0.19943	1	0.944254
GO_AMELOGENESIS	cad.soft.cardiogram2017_mbsv.0.2	4	0.50504	0.01846	0.59101	0.19644	1	0.944254
GO_MISMATCH_REPAIR	cad.soft.cardiogram2017_mbsv.0.2	4	0.5066	0.018517	0.59976	0.19918	1	0.944254
GO_CELLULAR_RESPONSE_TO_OXYGEN_RADICAL	cad.soft.cardiogram2017_mbsv.0.2	4	0.49872	0.018229	0.60034	0.2031	1	0.944254
GO_REGULATION_OF_STEROID_METABOLIC_PROCESS	cad.soft.cardiogram2017_mbsv.0.2	15	0.22258	0.015726	0.26644	0.20178	1	0.944254
GO_REGULATION_OF_HEART_GROWTH	cad.soft.cardiogram2017_mbsv.0.2	8	0.31971	0.016515	0.38024	0.20026	1	0.944254
GO_EYE_PHOTORECEPTOR_CELL_DEVELOPMENT	cad.soft.cardiogram2017_mbsv.0.2	3	0.52264	0.016547	0.62475	0.20146	1	0.944254
GO_PYRUVATE_METABOLIC_PROCESS	cad.soft.cardiogram2017_mbsv.0.2	3	0.52532	0.016631	0.62475	0.20025	1	0.944254
GO_RUFFLE_ORGANIZATION	cad.soft.cardiogram2017_mbsv.0.2	7	0.33959	0.016412	0.40726	0.20222	1	0.944254
GO_AXIS_ELONGATION	cad.soft.cardiogram2017_mbsv.0.2	3	0.52137	0.016507	0.6246	0.20197	1	0.944254
GO_EMBRYONIC_PLACENTA_MORPHOGENESIS	cad.soft.cardiogram2017_mbsv.0.2	3	0.49748	0.01575	0.58614	0.19805	1	0.944254
GO_POSITIVE_REGULATION_OF_GLIOGENESIS	cad.soft.cardiogram2017_mbsv.0.2	9	0.30435	0.016673	0.36106	0.19966	1	0.944254
GO_EXTRACELLULAR_STRUCTURE_ORGANIZATION	cad.soft.cardiogram2017_mbsv.0.2	55	0.12087	0.016242	0.14211	0.19755	1	0.944254
GO_LONG_CHAIN_FATTY_ACID_BINDING	cad.soft.cardiogram2017_mbsv.0.2	2	0.64101	0.016573	0.76488	0.20103	1	0.944254
GO_PROTEIN_SELF_ASSOCIATION	cad.soft.cardiogram2017_mbsv.0.2	14	0.25221	0.017217	0.29666	0.19766	1	0.944254
GO_HYDRO_LYASE_ACTIVITY	cad.soft.cardiogram2017_mbsv.0.2	6	0.36425	0.016301	0.43813	0.20291	1	0.944254
GO_INTRONIC_TRANSCRIPTION_REGULATORY_REGION_DNA_BINDING	cad.soft.cardiogram2017_mbsv.0.2	3	0.52083	0.016489	0.62348	0.2018	1	0.944254
GO_GLYCOLYTIC_PROCESS	cad.soft.cardiogram2017_mbsv.0.2	19	0.22861	0.018165	0.27281	0.20106	1	0.944254
GO_POLYAMINE_TRANSPORT	cad.soft.cardiogram2017_mbsv.0.2	2	0.64877	0.016774	0.76489	0.1982	1	0.944254
GO_REGULATION_OF_MACROAUTOPHAGY	cad.soft.cardiogram2017_mbsv.0.2	35	0.14883	0.016008	0.17678	0.19996	1	0.944254
GO_SMOOTH_MUSCLE_CELL_APOPTOTIC_PROCESS	cad.soft.cardiogram2017_mbsv.0.2	3	0.47746	0.015116	0.5714	0.20173	1	0.944254
GO_POSITIVE_REGULATION_OF_SMOOTH_MUSCLE_CELL_APOPTOTIC_PROCESS	cad.soft.cardiogram2017_mbsv.0.2	3	0.47746	0.015116	0.5714	0.20173	1	0.944254
GO_EMBRYONIC_CLEAVAGE	cad.soft.cardiogram2017_mbsv.0.2	2	0.45672	0.011808	0.54281	0.2001	1	0.944254
GO_OUTER_EAR_MORPHOGENESIS	cad.soft.cardiogram2017_mbsv.0.2	2	0.62583	0.01618	0.75363	0.20318	1	0.944254
GO_PROTEIN_INSERTION_INTO_ER_MEMBRANE	cad.soft.cardiogram2017_mbsv.0.2	2	0.62998	0.016288	0.74952	0.20035	1	0.944254
GO_LATE_ENDOSOME_TO_VACUOLE_TRANSPORT	cad.soft.cardiogram2017_mbsv.0.2	4	0.36458	0.013326	0.43237	0.19959	1	0.944254
GO_NUCLEOBASE_CATABOLIC_PROCESS	cad.soft.cardiogram2017_mbsv.0.2	2	0.81645	0.021109	0.96724	0.19934	1	0.944254
GO_VESICLE_FUSION_WITH_GOLGI_APPARATUS	cad.soft.cardiogram2017_mbsv.0.2	2	0.76863	0.019872	0.89903	0.19632	1	0.944254
GO_REGULATION_OF_POLYAMINE_TRANSMEMBRANE_TRANSPORT	cad.soft.cardiogram2017_mbsv.0.2	2	0.64877	0.016774	0.76489	0.1982	1	0.944254
GO_COLLAGEN_TYPE_IV_TRIMER	cad.soft.cardiogram2017_mbsv.0.2	2	0.63634	0.016452	0.76513	0.20283	1	0.944254
GO_PHAGOPHORE_ASSEMBLY_SITE_MEMBRANE	cad.soft.cardiogram2017_mbsv.0.2	4	0.47579	0.017391	0.56527	0.20001	1	0.944254
GO_OTHER_ORGANISM	cad.soft.cardiogram2017_mbsv.0.2	17	0.23448	0.01763	0.28204	0.20292	1	0.944254
GO_BASEMENT_MEMBRANE_COLLAGEN_TRIMER	cad.soft.cardiogram2017_mbsv.0.2	2	0.63634	0.016452	0.76513	0.20283	1	0.944254
GO_DISTAL_AXON	cad.soft.cardiogram2017_mbsv.0.2	50	0.12932	0.016582	0.15561	0.20301	1	0.944254
GO_RNA_POLYMERASE_II_INTRONIC_TRANSCRIPTION_REGULATORY_REGION_SEQUENCE_SPECIFIC_DNA_BINDING	cad.soft.cardiogram2017_mbsv.0.2	3	0.52083	0.016489	0.62348	0.2018	1	0.944254
GO_ORNITHINE_DECARBOXYLASE_REGULATOR_ACTIVITY	cad.soft.cardiogram2017_mbsv.0.2	2	0.64877	0.016774	0.76489	0.1982	1	0.944254
GO_EPITHELIUM_DEVELOPMENT	cad.soft.cardiogram2017_mbsv.0.2.eqtl	62	0.12621	0.029398	0.14948	0.19934	1	0.944254
GO_RESPIRATORY_CHAIN_COMPLEX_IV_ASSEMBLY	cad.soft.cardiogram2017_mbsv.0.2.eqtl	4	0.52292	0.031809	0.61871	0.1991	1	0.944254
GO_POSITIVE_REGULATION_OF_COAGULATION	cad.soft.cardiogram2017_mbsv.0.2.eqtl	2	0.66536	0.028646	0.78795	0.19932	1	0.944254
GO_NEGATIVE_REGULATION_OF_ENDOCYTOSIS	cad.soft.cardiogram2017_mbsv.0.2.eqtl	4	0.46918	0.02854	0.55692	0.19986	1	0.944254
GO_REGULATION_OF_CELLULAR_AMINE_METABOLIC_PROCESS	cad.soft.cardiogram2017_mbsv.0.2.eqtl	3	0.53815	0.028363	0.64364	0.20165	1	0.944254
GO_COPPER_ION_TRANSPORT	cad.soft.cardiogram2017_mbsv.0.2.eqtl	2	0.64917	0.027949	0.76262	0.19742	1	0.944254
GO_HISTONE_H3_K9_MODIFICATION	cad.soft.cardiogram2017_mbsv.0.2.eqtl	2	0.66456	0.028611	0.7879	0.19959	1	0.944254
GO_CYTOCHROME_COMPLEX_ASSEMBLY	cad.soft.cardiogram2017_mbsv.0.2.eqtl	4	0.52292	0.031809	0.61871	0.1991	1	0.944254
GO_CELL_MOTILITY	cad.soft.cardiogram2017_mbsv.0.2.eqtl	83	0.10528	0.028079	0.12571	0.20126	1	0.944254
GO_REGULATION_OF_LEUKOCYTE_DIFFERENTIATION	cad.soft.cardiogram2017_mbsv.0.2.eqtl	17	0.22325	0.027827	0.2666	0.20128	1	0.944254
GO_REGULATION_OF_ENDOTHELIAL_CELL_MIGRATION	cad.soft.cardiogram2017_mbsv.0.2.eqtl	7	0.35796	0.028765	0.42184	0.19816	1	0.944254
GO_COLUMNAR_CUBOIDAL_EPITHELIAL_CELL_DEVELOPMENT	cad.soft.cardiogram2017_mbsv.0.2.eqtl	9	0.30905	0.028133	0.37171	0.20296	1	0.944254
GO_REGULATION_OF_VIRAL_TRANSCRIPTION	cad.soft.cardiogram2017_mbsv.0.2.eqtl	5	0.41451	0.028178	0.49859	0.20298	1	0.944254
GO_REGULATION_OF_OXIDATIVE_STRESS_INDUCED_CELL_DEATH	cad.soft.cardiogram2017_mbsv.0.2.eqtl	5	0.44373	0.030164	0.52673	0.19987	1	0.944254
GO_NEUROTRANSMITTER_METABOLIC_PROCESS	cad.soft.cardiogram2017_mbsv.0.2.eqtl	8	0.36397	0.031253	0.43174	0.19971	1	0.944254
GO_NEGATIVE_REGULATION_OF_ENDOTHELIAL_CELL_PROLIFERATION	cad.soft.cardiogram2017_mbsv.0.2.eqtl	3	0.53566	0.028232	0.64372	0.20276	1	0.944254
GO_REGULATION_OF_RESPONSE_TO_OXIDATIVE_STRESS	cad.soft.cardiogram2017_mbsv.0.2.eqtl	5	0.44373	0.030164	0.52673	0.19987	1	0.944254
GO_REPRODUCTION	cad.soft.cardiogram2017_mbsv.0.2.eqtl	56	0.13467	0.0299	0.16162	0.20245	1	0.944254
GO_MUSCLE_CELL_MIGRATION	cad.soft.cardiogram2017_mbsv.0.2.eqtl	5	0.41759	0.028387	0.49913	0.2015	1	0.944254
GO_REGULATION_OF_CELL_KILLING	cad.soft.cardiogram2017_mbsv.0.2.eqtl	5	0.44184	0.030036	0.52675	0.20089	1	0.944254
GO_TRNA_MODIFICATION	cad.soft.cardiogram2017_mbsv.0.2.eqtl	4	0.50101	0.030476	0.59354	0.19941	1	0.944254
GO_VACUOLAR_MEMBRANE	cad.soft.cardiogram2017_mbsv.0.2.eqtl	32	0.1722	0.029239	0.20138	0.19635	1	0.944254
GO_TRANSMEMBRANE_RECEPTOR_PROTEIN_KINASE_ACTIVITY	cad.soft.cardiogram2017_mbsv.0.2.eqtl	4	0.46077	0.028028	0.54875	0.20065	1	0.944254
GO_HYDROLASE_ACTIVITY_ACTING_ON_ESTER_BONDS	cad.soft.cardiogram2017_mbsv.0.2.eqtl	57	0.12955	0.029005	0.15581	0.20294	1	0.944254
GO_ANION_CHANNEL_ACTIVITY	cad.soft.cardiogram2017_mbsv.0.2.eqtl	2	0.65661	0.028269	0.78796	0.20243	1	0.944254
GO_GROWTH_FACTOR_RECEPTOR_BINDING	cad.soft.cardiogram2017_mbsv.0.2.eqtl	4	0.4496	0.027349	0.54058	0.20289	1	0.944254
GO_LEUKOCYTE_ACTIVATION_INVOLVED_IN_INFLAMMATORY_RESPONSE	cad.soft.cardiogram2017_mbsv.0.2.eqtl	3	0.53878	0.028396	0.64372	0.2014	1	0.944254
GO_COPPER_ION_TRANSMEMBRANE_TRANSPORT	cad.soft.cardiogram2017_mbsv.0.2.eqtl	2	0.64917	0.027949	0.76262	0.19742	1	0.944254
GO_REGULATION_OF_LYSOSOMAL_LUMEN_PH	cad.soft.cardiogram2017_mbsv.0.2.eqtl	2	0.67245	0.028951	0.78798	0.19682	1	0.944254
GO_EPITHELIAL_TUBE_MORPHOGENESIS	cad.soft.cardiogram2017_mbsv.0.2.eqtl	17	0.23839	0.029713	0.28496	0.20152	1	0.944254
GO_CYTOSKELETAL_ANCHORING_AT_NUCLEAR_MEMBRANE	cad.soft.cardiogram2017_mbsv.0.2.eqtl	3	0.54763	0.028862	0.64352	0.19749	1	0.944254
GO_SUPRAMOLECULAR_FIBER_ORGANIZATION	cad.soft.cardiogram2017_mbsv.0.2.eqtl	34	0.1587	0.027749	0.18579	0.1966	1	0.944254
GO_NUCLEAR_MEMBRANE_PROTEIN_COMPLEX	cad.soft.cardiogram2017_mbsv.0.2.eqtl	3	0.54763	0.028862	0.64352	0.19749	1	0.944254
GO_CHLORIDE_CHANNEL_ACTIVITY	cad.soft.cardiogram2017_mbsv.0.2.eqtl	2	0.65661	0.028269	0.78796	0.20243	1	0.944254
GO_COPPER_ION_TRANSMEMBRANE_TRANSPORTER_ACTIVITY	cad.soft.cardiogram2017_mbsv.0.2.eqtl	2	0.64917	0.027949	0.76262	0.19742	1	0.944254
GO_CHLORIDE_ION_BINDING	cad.soft.cardiogram2017_mbsv.0.2.eqtl	2	0.65436	0.028172	0.788	0.20325	1	0.944254
GO_MYELOID_LEUKOCYTE_DIFFERENTIATION	cad.soft.cardiogram2017_mbsv.0.2.blood.eqtl	2	0.6535	0.05523	0.78395	0.20263	1	0.944254
GO_CARBOHYDRATE_DERIVATIVE_CATABOLIC_PROCESS	cad.soft.cardiogram2017_mbsv.0.2.blood.eqtl	6	0.41081	0.059701	0.48744	0.20006	1	0.944254
GO_AEROBIC_RESPIRATION	cad.soft.cardiogram2017_mbsv.0.2.blood.eqtl	4	0.59009	0.070273	0.70324	0.20109	1	0.944254
GO_MACROAUTOPHAGY	cad.soft.cardiogram2017_mbsv.0.2.blood.eqtl	11	0.28353	0.055275	0.3323	0.19716	1	0.944254
GO_NUCLEIC_ACID_PHOSPHODIESTER_BOND_HYDROLYSIS	cad.soft.cardiogram2017_mbsv.0.2.blood.eqtl	4	0.51752	0.061631	0.617	0.20119	1	0.944254
GO_MITOTIC_SPINDLE_ORGANIZATION	cad.soft.cardiogram2017_mbsv.0.2.blood.eqtl	3	0.54171	0.05597	0.64131	0.19953	1	0.944254
GO_TRANSMEMBRANE_RECEPTOR_PROTEIN_TYROSINE_KINASE_SIGNALING_PATHWAY	cad.soft.cardiogram2017_mbsv.0.2.blood.eqtl	11	0.29237	0.056999	0.34351	0.19774	1	0.944254
GO_RESPONSE_TO_ALCOHOL	cad.soft.cardiogram2017_mbsv.0.2.blood.eqtl	3	0.52193	0.053927	0.61438	0.19818	1	0.944254
GO_CELLULAR_HOMEOSTASIS	cad.soft.cardiogram2017_mbsv.0.2.blood.eqtl	14	0.26008	0.056881	0.30548	0.19767	1	0.944254
GO_SECRETORY_GRANULE	cad.soft.cardiogram2017_mbsv.0.2.blood.eqtl	17	0.24155	0.057883	0.28336	0.19738	1	0.944254
GO_INORGANIC_ANION_TRANSMEMBRANE_TRANSPORTER_ACTIVITY	cad.soft.cardiogram2017_mbsv.0.2.blood.eqtl	2	0.83366	0.070456	0.99119	0.20054	1	0.944254
GO_SECONDARY_ACTIVE_TRANSMEMBRANE_TRANSPORTER_ACTIVITY	cad.soft.cardiogram2017_mbsv.0.2.blood.eqtl	2	0.83366	0.070456	0.99119	0.20054	1	0.944254
GO_GLYCOPROTEIN_BIOSYNTHETIC_PROCESS	cad.soft.cardiogram2017_mbsv.0.2.blood.eqtl	9	0.3302	0.058447	0.39117	0.19968	1	0.944254
GO_MICROTUBULE_CYTOSKELETON_ORGANIZATION_INVOLVED_IN_MITOSIS	cad.soft.cardiogram2017_mbsv.0.2.blood.eqtl	3	0.54171	0.05597	0.64131	0.19953	1	0.944254
GO_SYNAPTIC_VESICLE_MEMBRANE	cad.soft.cardiogram2017_mbsv.0.2.blood.eqtl	2	0.83313	0.070411	0.9912	0.20069	1	0.944254
GO_CHLORIDE_TRANSMEMBRANE_TRANSPORTER_ACTIVITY	cad.soft.cardiogram2017_mbsv.0.2.blood.eqtl	2	0.83366	0.070456	0.99119	0.20054	1	0.944254
GO_PHOTOTRANSDUCTION	cad.soft.cardiogram2017_mbsv.0.2	6	0.36236	0.016216	0.43677	0.2034	1	0.944572
GO_B_CELL_MEDIATED_IMMUNITY	cad.soft.cardiogram2017_mbsv.0.2	13	0.25678	0.016895	0.30982	0.20364	1	0.9453
GO_POSITIVE_REGULATION_OF_CHONDROCYTE_DIFFERENTIATION	cad.soft.cardiogram2017_mbsv.0.2	3	0.51741	0.016381	0.62444	0.2037	1	0.9453
GO_CYTOSKELETAL_ANCHORING_AT_PLASMA_MEMBRANE	cad.soft.cardiogram2017_mbsv.0.2	3	0.51742	0.016381	0.62475	0.20381	1	0.945478
GO_BIOLOGICAL_ADHESION	cad.soft.cardiogram2017_mbsv.0.2	224	0.062149	0.016361	0.075144	0.20413	1	0.945517
GO_PRESYNAPTIC_ACTIVE_ZONE_MEMBRANE	cad.soft.cardiogram2017_mbsv.0.2	6	0.36553	0.016358	0.442	0.20416	1	0.945517
GO_POSITIVE_REGULATION_OF_GLIAL_CELL_DIFFERENTIATION	cad.soft.cardiogram2017_mbsv.0.2.eqtl	2	0.65135	0.028043	0.78794	0.20432	1	0.945517
GO_REGULATION_OF_GLIAL_CELL_DIFFERENTIATION	cad.soft.cardiogram2017_mbsv.0.2.eqtl	2	0.65135	0.028043	0.78794	0.20432	1	0.945517
GO_REGULATORY_REGION_NUCLEIC_ACID_BINDING	cad.soft.cardiogram2017_mbsv.0.2.eqtl	46	0.13954	0.028216	0.16874	0.20423	1	0.945517
GO_CELLULAR_MACROMOLECULE_CATABOLIC_PROCESS	cad.soft.cardiogram2017_mbsv.0.2.eqtl	73	0.11152	0.028034	0.13481	0.20414	1	0.945517
GO_KINASE_ACTIVITY	cad.soft.cardiogram2017_mbsv.0.2.blood.eqtl	9	0.32389	0.05733	0.39111	0.20418	1	0.945517
GO_CIRCADIAN_RHYTHM	cad.soft.cardiogram2017_mbsv.0.2	36	0.13736	0.014981	0.17366	0.21451	1	0.945618
GO_NEGATIVE_REGULATION_OF_GLYCOPROTEIN_BIOSYNTHETIC_PROCESS	cad.soft.cardiogram2017_mbsv.0.2	3	0.49622	0.01571	0.62357	0.21311	1	0.945618
GO_RESPIRATORY_CHAIN_COMPLEX_IV_ASSEMBLY	cad.soft.cardiogram2017_mbsv.0.2	6	0.40299	0.018034	0.51037	0.21492	1	0.945618
GO_REGULATION_OF_HISTONE_DEACETYLATION	cad.soft.cardiogram2017_mbsv.0.2	7	0.34828	0.016832	0.4331	0.21069	1	0.945618
GO_REGULATION_OF_DEVELOPMENTAL_GROWTH	cad.soft.cardiogram2017_mbsv.0.2	46	0.12688	0.015616	0.16165	0.21628	1	0.945618
GO_NEURON_MATURATION	cad.soft.cardiogram2017_mbsv.0.2	10	0.28246	0.016308	0.34242	0.20475	1	0.945618
GO_TRANSCRIPTION_COUPLED_NUCLEOTIDE_EXCISION_REPAIR	cad.soft.cardiogram2017_mbsv.0.2	12	0.24401	0.015427	0.30339	0.21065	1	0.945618
GO_REGULATION_BY_VIRUS_OF_VIRAL_PROTEIN_LEVELS_IN_HOST_CELL	cad.soft.cardiogram2017_mbsv.0.2	4	0.48921	0.017881	0.59974	0.20737	1	0.945618
GO_ACTIVATION_OF_GTPASE_ACTIVITY	cad.soft.cardiogram2017_mbsv.0.2	19	0.1784	0.014176	0.22583	0.2148	1	0.945618
GO_SUCKLING_BEHAVIOR	cad.soft.cardiogram2017_mbsv.0.2	3	0.48516	0.01536	0.62192	0.2177	1	0.945618
GO_REGULATION_OF_CELLULAR_COMPONENT_SIZE	cad.soft.cardiogram2017_mbsv.0.2	67	0.10945	0.016199	0.13718	0.2125	1	0.945618
GO_NEGATIVE_REGULATION_OF_MEIOTIC_NUCLEAR_DIVISION	cad.soft.cardiogram2017_mbsv.0.2	3	0.58212	0.01843	0.7214	0.20989	1	0.945618
GO_REGULATION_OF_MEMBRANE_DEPOLARIZATION	cad.soft.cardiogram2017_mbsv.0.2	8	0.30074	0.015535	0.38292	0.21614	1	0.945618
GO_REGULATION_OF_VITAMIN_METABOLIC_PROCESS	cad.soft.cardiogram2017_mbsv.0.2	3	0.40785	0.012913	0.50759	0.21087	1	0.945618
GO_MULTICELLULAR_ORGANISMAL_RESPONSE_TO_STRESS	cad.soft.cardiogram2017_mbsv.0.2	6	0.32038	0.014337	0.40704	0.21564	1	0.945618
GO_REGULATION_OF_ASTROCYTE_DIFFERENTIATION	cad.soft.cardiogram2017_mbsv.0.2	2	0.59869	0.015479	0.76363	0.21655	1	0.945618
GO_GLUCOSAMINE_CONTAINING_COMPOUND_METABOLIC_PROCESS	cad.soft.cardiogram2017_mbsv.0.2	3	0.59285	0.018769	0.72132	0.2056	1	0.945618
GO_REGULATION_OF_TOLL_LIKE_RECEPTOR_SIGNALING_PATHWAY	cad.soft.cardiogram2017_mbsv.0.2	12	0.23869	0.015091	0.30207	0.21474	1	0.945618
GO_REGULATION_OF_LIPID_BIOSYNTHETIC_PROCESS	cad.soft.cardiogram2017_mbsv.0.2	25	0.16422	0.014954	0.21034	0.21751	1	0.945618
GO_STEM_CELL_DIVISION	cad.soft.cardiogram2017_mbsv.0.2	5	0.39037	0.01595	0.48413	0.21006	1	0.945618
GO_POSITIVE_REGULATION_OF_HISTONE_DEACETYLATION	cad.soft.cardiogram2017_mbsv.0.2	4	0.42501	0.015535	0.54109	0.21612	1	0.945618
GO_ECTODERM_DEVELOPMENT	cad.soft.cardiogram2017_mbsv.0.2	6	0.38309	0.017144	0.4692	0.20715	1	0.945618
GO_NEURAL_CREST_CELL_MIGRATION	cad.soft.cardiogram2017_mbsv.0.2	10	0.26591	0.015352	0.34157	0.21817	1	0.945618
GO_NEGATIVE_REGULATION_OF_MEIOTIC_CELL_CYCLE	cad.soft.cardiogram2017_mbsv.0.2	3	0.58212	0.01843	0.7214	0.20989	1	0.945618
GO_REGULATION_OF_SMALL_GTPASE_MEDIATED_SIGNAL_TRANSDUCTION	cad.soft.cardiogram2017_mbsv.0.2	73	0.098182	0.015153	0.12547	0.21699	1	0.945618
GO_TRANSITION_METAL_ION_HOMEOSTASIS	cad.soft.cardiogram2017_mbsv.0.2	33	0.15678	0.01638	0.19416	0.20973	1	0.945618
GO_PROTEIN_K11_LINKED_UBIQUITINATION	cad.soft.cardiogram2017_mbsv.0.2	3	0.50853	0.0161	0.62472	0.20785	1	0.945618
GO_CELLULAR_HORMONE_METABOLIC_PROCESS	cad.soft.cardiogram2017_mbsv.0.2	10	0.24539	0.014168	0.31511	0.21809	1	0.945618
GO_REGULATION_OF_CATABOLIC_PROCESS	cad.soft.cardiogram2017_mbsv.0.2	202	0.061698	0.015486	0.076866	0.21112	1	0.945618
GO_NEGATIVE_REGULATION_OF_SYNAPTIC_TRANSMISSION	cad.soft.cardiogram2017_mbsv.0.2	10	0.28196	0.016279	0.34154	0.20456	1	0.945618
GO_EMBRYONIC_ORGAN_MORPHOGENESIS	cad.soft.cardiogram2017_mbsv.0.2	50	0.12349	0.015835	0.1573	0.21624	1	0.945618
GO_REGULATION_OF_RESPONSE_TO_FOOD	cad.soft.cardiogram2017_mbsv.0.2	2	0.76485	0.019775	0.93014	0.20549	1	0.945618
GO_TOXIN_METABOLIC_PROCESS	cad.soft.cardiogram2017_mbsv.0.2	2	0.60432	0.015624	0.765	0.21481	1	0.945618
GO_RESPONSE_TO_EXTRACELLULAR_STIMULUS	cad.soft.cardiogram2017_mbsv.0.2	88	0.093362	0.015779	0.11968	0.2177	1	0.945618
GO_MAMMARY_GLAND_DEVELOPMENT	cad.soft.cardiogram2017_mbsv.0.2	26	0.17165	0.015937	0.2095	0.20632	1	0.945618
GO_TISSUE_REMODELING	cad.soft.cardiogram2017_mbsv.0.2	31	0.15061	0.015255	0.19334	0.21804	1	0.945618
GO_REGULATION_OF_APPETITE	cad.soft.cardiogram2017_mbsv.0.2	2	0.76485	0.019775	0.93014	0.20549	1	0.945618
GO_BENZENE_CONTAINING_COMPOUND_METABOLIC_PROCESS	cad.soft.cardiogram2017_mbsv.0.2	3	0.52503	0.016622	0.65777	0.21241	1	0.945618
GO_CELL_FATE_DETERMINATION	cad.soft.cardiogram2017_mbsv.0.2	3	0.50411	0.01596	0.62456	0.20983	1	0.945618
GO_DIENCEPHALON_DEVELOPMENT	cad.soft.cardiogram2017_mbsv.0.2	9	0.28351	0.015531	0.36124	0.21631	1	0.945618
GO_NEGATIVE_REGULATION_OF_LIPID_STORAGE	cad.soft.cardiogram2017_mbsv.0.2	4	0.43432	0.015875	0.53425	0.20815	1	0.945618
GO_GAMETE_GENERATION	cad.soft.cardiogram2017_mbsv.0.2	91	0.096476	0.016573	0.11955	0.20986	1	0.945618
GO_HINDBRAIN_MORPHOGENESIS	cad.soft.cardiogram2017_mbsv.0.2	4	0.4407	0.016108	0.54114	0.20774	1	0.945618
GO_REGULATION_OF_BMP_SIGNALING_PATHWAY	cad.soft.cardiogram2017_mbsv.0.2	13	0.23378	0.015382	0.2934	0.21281	1	0.945618
GO_RESPIRATORY_SYSTEM_DEVELOPMENT	cad.soft.cardiogram2017_mbsv.0.2	35	0.15139	0.016283	0.19424	0.21791	1	0.945618
GO_REGULATION_OF_PEPTIDE_SECRETION	cad.soft.cardiogram2017_mbsv.0.2	86	0.094532	0.0158	0.12005	0.21554	1	0.945618
GO_CELL_VOLUME_HOMEOSTASIS	cad.soft.cardiogram2017_mbsv.0.2	4	0.42175	0.015416	0.53267	0.21428	1	0.945618
GO_UNSATURATED_FATTY_ACID_METABOLIC_PROCESS	cad.soft.cardiogram2017_mbsv.0.2	14	0.22631	0.015449	0.2886	0.2165	1	0.945618
GO_VESICLE_DOCKING	cad.soft.cardiogram2017_mbsv.0.2	19	0.19667	0.015628	0.25256	0.2181	1	0.945618
GO_CELL_KILLING	cad.soft.cardiogram2017_mbsv.0.2	24	0.17594	0.0157	0.21989	0.21185	1	0.945618
GO_PROSTATE_GLAND_DEVELOPMENT	cad.soft.cardiogram2017_mbsv.0.2	2	0.60714	0.015697	0.76502	0.21374	1	0.945618
GO_POSITIVE_REGULATION_OF_ERBB_SIGNALING_PATHWAY	cad.soft.cardiogram2017_mbsv.0.2	9	0.28817	0.015786	0.36054	0.2121	1	0.945618
GO_POSITIVE_REGULATION_OF_ENDOTHELIAL_CELL_PROLIFERATION	cad.soft.cardiogram2017_mbsv.0.2	18	0.21461	0.016601	0.26512	0.20916	1	0.945618
GO_POSITIVE_REGULATION_OF_INFLAMMATORY_RESPONSE	cad.soft.cardiogram2017_mbsv.0.2	29	0.16174	0.015851	0.20385	0.2138	1	0.945618
GO_BRANCHING_MORPHOGENESIS_OF_AN_EPITHELIAL_TUBE	cad.soft.cardiogram2017_mbsv.0.2	22	0.1878	0.01605	0.23374	0.21088	1	0.945618
GO_PROSTATE_GLANDULAR_ACINUS_DEVELOPMENT	cad.soft.cardiogram2017_mbsv.0.2	2	0.60714	0.015697	0.76502	0.21374	1	0.945618
GO_REGULATION_OF_CELLULAR_PROTEIN_LOCALIZATION	cad.soft.cardiogram2017_mbsv.0.2	112	0.084426	0.016031	0.1038	0.20803	1	0.945618
GO_REGULATION_OF_INTRACELLULAR_TRANSPORT	cad.soft.cardiogram2017_mbsv.0.2	90	0.091677	0.015664	0.11499	0.21269	1	0.945618
GO_REGULATION_OF_CARBOHYDRATE_CATABOLIC_PROCESS	cad.soft.cardiogram2017_mbsv.0.2	16	0.23638	0.017245	0.3024	0.21724	1	0.945618
GO_LENS_FIBER_CELL_DEVELOPMENT	cad.soft.cardiogram2017_mbsv.0.2	5	0.40913	0.016717	0.49963	0.20646	1	0.945618
GO_MICROBODY	cad.soft.cardiogram2017_mbsv.0.2	29	0.16375	0.016049	0.20991	0.2177	1	0.945618
GO_CLUSTER_OF_ACTIN_BASED_CELL_PROJECTIONS	cad.soft.cardiogram2017_mbsv.0.2	19	0.20888	0.016598	0.25342	0.20494	1	0.945618
GO_INTRINSIC_COMPONENT_OF_GOLGI_MEMBRANE	cad.soft.cardiogram2017_mbsv.0.2	20	0.19725	0.016078	0.25111	0.21611	1	0.945618
GO_N_TERMINAL_PROTEIN_ACETYLTRANSFERASE_COMPLEX	cad.soft.cardiogram2017_mbsv.0.2	3	0.48818	0.015456	0.6242	0.21711	1	0.945618
GO_PRESYNAPTIC_MEMBRANE	cad.soft.cardiogram2017_mbsv.0.2	21	0.19421	0.016219	0.24554	0.21452	1	0.945618
GO_ENDOPLASMIC_RETICULUM_GOLGI_INTERMEDIATE_COMPARTMENT_MEMBRANE	cad.soft.cardiogram2017_mbsv.0.2	10	0.26989	0.015582	0.33434	0.2098	1	0.945618
GO_APICAL_PLASMA_MEMBRANE	cad.soft.cardiogram2017_mbsv.0.2	39	0.14005	0.01589	0.17435	0.21096	1	0.945618
GO_NUCLEOTIDE_EXCISION_REPAIR_COMPLEX	cad.soft.cardiogram2017_mbsv.0.2	2	0.77107	0.019936	0.96539	0.21226	1	0.945618
GO_UDP_GALACTOSYLTRANSFERASE_ACTIVITY	cad.soft.cardiogram2017_mbsv.0.2	4	0.44532	0.016277	0.54111	0.2053	1	0.945618
GO_HEAT_SHOCK_PROTEIN_BINDING	cad.soft.cardiogram2017_mbsv.0.2	25	0.16792	0.01529	0.21233	0.21455	1	0.945618
GO_HISTONE_DEACETYLASE_BINDING	cad.soft.cardiogram2017_mbsv.0.2	27	0.17013	0.016094	0.2103	0.20929	1	0.945618
GO_DIOXYGENASE_ACTIVITY	cad.soft.cardiogram2017_mbsv.0.2	16	0.21698	0.01583	0.26397	0.20558	1	0.945618
GO_PHOSPHATASE_BINDING	cad.soft.cardiogram2017_mbsv.0.2	50	0.11584	0.014854	0.14799	0.21691	1	0.945618
GO_TELOMERIC_DNA_BINDING	cad.soft.cardiogram2017_mbsv.0.2	6	0.30325	0.013571	0.38813	0.21735	1	0.945618
GO_ARF_GUANYL_NUCLEOTIDE_EXCHANGE_FACTOR_ACTIVITY	cad.soft.cardiogram2017_mbsv.0.2	5	0.42445	0.017342	0.52498	0.20944	1	0.945618
GO_SNARE_BINDING	cad.soft.cardiogram2017_mbsv.0.2	23	0.17334	0.015144	0.21974	0.21513	1	0.945618
GO_CHLORIDE_CHANNEL_REGULATOR_ACTIVITY	cad.soft.cardiogram2017_mbsv.0.2	2	0.72197	0.018666	0.89908	0.21102	1	0.945618
GO_HYDROLASE_ACTIVITY_ACTING_ON_CARBON_NITROGEN_BUT_NOT_PEPTIDE_BONDS	cad.soft.cardiogram2017_mbsv.0.2	35	0.14925	0.016053	0.18548	0.21054	1	0.945618
GO_NEGATIVE_REGULATION_OF_TRANSCRIPTION_BY_RNA_POLYMERASE_II	cad.soft.cardiogram2017_mbsv.0.2	160	0.072323	0.016276	0.088199	0.20614	1	0.945618
GO_POSTTRANSLATIONAL_PROTEIN_TARGETING_TO_ENDOPLASMIC_RETICULUM_MEMBRANE	cad.soft.cardiogram2017_mbsv.0.2	4	0.47543	0.017378	0.59156	0.21082	1	0.945618
GO_RESPONSE_TO_STEROL_DEPLETION	cad.soft.cardiogram2017_mbsv.0.2	3	0.50587	0.016016	0.62478	0.20909	1	0.945618
GO_POLY_A_PLUS_MRNA_EXPORT_FROM_NUCLEUS	cad.soft.cardiogram2017_mbsv.0.2	5	0.39961	0.016328	0.48534	0.20519	1	0.945618
GO_PEPTIDYL_L_CYSTEINE_S_PALMITOYLATION	cad.soft.cardiogram2017_mbsv.0.2	6	0.37166	0.016632	0.47251	0.2158	1	0.945618
GO_SREBP_SIGNALING_PATHWAY	cad.soft.cardiogram2017_mbsv.0.2	3	0.50587	0.016016	0.62478	0.20909	1	0.945618
GO_HISTONE_H4_K20_METHYLATION	cad.soft.cardiogram2017_mbsv.0.2	2	0.6252	0.016164	0.76492	0.2069	1	0.945618
GO_SNRNA_MODIFICATION	cad.soft.cardiogram2017_mbsv.0.2	3	0.4979	0.015763	0.62468	0.21274	1	0.945618
GO_ENGULFMENT_OF_APOPTOTIC_CELL	cad.soft.cardiogram2017_mbsv.0.2	2	0.61603	0.015927	0.76281	0.2097	1	0.945618
GO_POSITIVE_REGULATION_OF_RNA_POLYMERASE_II_TRANSCRIPTIONAL_PREINITIATION_COMPLEX_ASSEMBLY	cad.soft.cardiogram2017_mbsv.0.2	4	0.47474	0.017352	0.60032	0.21456	1	0.945618
GO_POSITIVE_REGULATION_OF_NEUROTRANSMITTER_UPTAKE	cad.soft.cardiogram2017_mbsv.0.2	2	0.62753	0.016224	0.76487	0.20602	1	0.945618
GO_REGULATION_OF_FC_RECEPTOR_MEDIATED_STIMULATORY_SIGNALING_PATHWAY	cad.soft.cardiogram2017_mbsv.0.2	3	0.58088	0.01839	0.72137	0.21037	1	0.945618
GO_LIPOPHAGY	cad.soft.cardiogram2017_mbsv.0.2	2	0.60086	0.015535	0.76236	0.21534	1	0.945618
GO_REGULATION_OF_CARDIAC_EPITHELIAL_TO_MESENCHYMAL_TRANSITION	cad.soft.cardiogram2017_mbsv.0.2	4	0.4265	0.015589	0.53705	0.21359	1	0.945618
GO_CELLULAR_RESPONSE_TO_IRON_ION	cad.soft.cardiogram2017_mbsv.0.2	3	0.49392	0.015637	0.62256	0.21381	1	0.945618
GO_INTERLEUKIN_8_SECRETION	cad.soft.cardiogram2017_mbsv.0.2	3	0.4839	0.01532	0.61889	0.21717	1	0.945618
GO_PLASMA_MEMBRANE_TUBULATION	cad.soft.cardiogram2017_mbsv.0.2	5	0.29099	0.01189	0.35821	0.20833	1	0.945618
GO_SYNAPTIC_VESICLE_ENDOSOMAL_PROCESSING	cad.soft.cardiogram2017_mbsv.0.2	2	0.76125	0.019682	0.95945	0.2138	1	0.945618
GO_REGULATION_OF_APOPTOTIC_PROCESS_INVOLVED_IN_MORPHOGENESIS	cad.soft.cardiogram2017_mbsv.0.2	3	0.50014	0.015834	0.62463	0.21169	1	0.945618
GO_MITOTIC_CYTOKINETIC_PROCESS	cad.soft.cardiogram2017_mbsv.0.2	3	0.50561	0.016008	0.62287	0.2085	1	0.945618
GO_POSITIVE_REGULATION_OF_ANION_TRANSMEMBRANE_TRANSPORT	cad.soft.cardiogram2017_mbsv.0.2	2	0.62753	0.016224	0.76487	0.20602	1	0.945618
GO_REGULATION_OF_LIPOPHAGY	cad.soft.cardiogram2017_mbsv.0.2	2	0.60086	0.015535	0.76236	0.21534	1	0.945618
GO_REGULATION_OF_APOPTOTIC_PROCESS_INVOLVED_IN_DEVELOPMENT	cad.soft.cardiogram2017_mbsv.0.2	3	0.50014	0.015834	0.62463	0.21169	1	0.945618
GO_NEUTROPHIL_MIGRATION	cad.soft.cardiogram2017_mbsv.0.2	15	0.2226	0.015727	0.27852	0.21211	1	0.945618
GO_NEGATIVE_REGULATION_OF_UBIQUITIN_DEPENDENT_PROTEIN_CATABOLIC_PROCESS	cad.soft.cardiogram2017_mbsv.0.2	10	0.22571	0.013031	0.2868	0.21568	1	0.945618
GO_DENDRITIC_TREE	cad.soft.cardiogram2017_mbsv.0.2	82	0.099817	0.016302	0.12387	0.21021	1	0.945618
GO_NEURON_TO_NEURON_SYNAPSE	cad.soft.cardiogram2017_mbsv.0.2	41	0.13531	0.015736	0.17101	0.21443	1	0.945618
GO_RNA_POLYMERASE_II_GENERAL_TRANSCRIPTION_INITIATION_FACTOR_BINDING	cad.soft.cardiogram2017_mbsv.0.2	3	0.57988	0.018359	0.722	0.21097	1	0.945618
GO_PEPTIDE_ALPHA_N_ACETYLTRANSFERASE_ACTIVITY	cad.soft.cardiogram2017_mbsv.0.2	3	0.48818	0.015456	0.6242	0.21711	1	0.945618
GO_INTERLEUKIN_6_RECEPTOR_BINDING	cad.soft.cardiogram2017_mbsv.0.2	3	0.47438	0.015019	0.59955	0.21444	1	0.945618
GO_PHOSPHATASE_ACTIVITY	cad.soft.cardiogram2017_mbsv.0.2	61	0.11137	0.015744	0.13881	0.21121	1	0.945618
GO_CHLORIDE_CHANNEL_INHIBITOR_ACTIVITY	cad.soft.cardiogram2017_mbsv.0.2	2	0.72197	0.018666	0.89908	0.21102	1	0.945618
GO_POLYUBIQUITIN_MODIFICATION_DEPENDENT_PROTEIN_BINDING	cad.soft.cardiogram2017_mbsv.0.2	7	0.35017	0.016923	0.43308	0.20942	1	0.945618
GO_REGULATION_OF_LEUKOCYTE_PROLIFERATION	cad.soft.cardiogram2017_mbsv.0.2.eqtl	12	0.26813	0.028145	0.32895	0.2076	1	0.945618
GO_RESPONSE_TO_ELECTRICAL_STIMULUS	cad.soft.cardiogram2017_mbsv.0.2.eqtl	5	0.39325	0.026732	0.49593	0.214	1	0.945618
GO_REGULATION_OF_CARDIAC_MUSCLE_TISSUE_DEVELOPMENT	cad.soft.cardiogram2017_mbsv.0.2.eqtl	2	0.63503	0.02734	0.78801	0.21025	1	0.945618
GO_GLYCOLIPID_BIOSYNTHETIC_PROCESS	cad.soft.cardiogram2017_mbsv.0.2.eqtl	6	0.37455	0.027879	0.45541	0.20551	1	0.945618
GO_REGULATION_OF_SYNAPTIC_TRANSMISSION_GLUTAMATERGIC	cad.soft.cardiogram2017_mbsv.0.2.eqtl	3	0.50963	0.02686	0.64369	0.21435	1	0.945618
GO_REGULATION_OF_PROTEIN_OLIGOMERIZATION	cad.soft.cardiogram2017_mbsv.0.2.eqtl	2	0.78667	0.033868	0.99664	0.21505	1	0.945618
GO_DRUG_CATABOLIC_PROCESS	cad.soft.cardiogram2017_mbsv.0.2.eqtl	6	0.34567	0.025729	0.44243	0.2174	1	0.945618
GO_GLIAL_CELL_DEVELOPMENT	cad.soft.cardiogram2017_mbsv.0.2.eqtl	4	0.45694	0.027796	0.55771	0.2064	1	0.945618
GO_NEGATIVE_REGULATION_OF_PROTEIN_TYROSINE_KINASE_ACTIVITY	cad.soft.cardiogram2017_mbsv.0.2.eqtl	3	0.51641	0.027217	0.64372	0.2113	1	0.945618
GO_REGULATION_OF_CARDIAC_MUSCLE_CELL_DIFFERENTIATION	cad.soft.cardiogram2017_mbsv.0.2.eqtl	2	0.63503	0.02734	0.78801	0.21025	1	0.945618
GO_NEGATIVE_REGULATION_OF_RESPONSE_TO_OXIDATIVE_STRESS	cad.soft.cardiogram2017_mbsv.0.2.eqtl	3	0.56164	0.029601	0.70693	0.21355	1	0.945618
GO_CELLULAR_KETONE_METABOLIC_PROCESS	cad.soft.cardiogram2017_mbsv.0.2.eqtl	9	0.30193	0.027486	0.37277	0.20907	1	0.945618
GO_MODULATION_BY_HOST_OF_VIRAL_PROCESS	cad.soft.cardiogram2017_mbsv.0.2.eqtl	4	0.44177	0.026873	0.55777	0.21427	1	0.945618
GO_GLYCEROLIPID_METABOLIC_PROCESS	cad.soft.cardiogram2017_mbsv.0.2.eqtl	21	0.20521	0.028375	0.25113	0.20702	1	0.945618
GO_LEFT_RIGHT_PATTERN_FORMATION	cad.soft.cardiogram2017_mbsv.0.2.eqtl	3	0.74506	0.039268	0.91	0.20656	1	0.945618
GO_MUSCLE_STRUCTURE_DEVELOPMENT	cad.soft.cardiogram2017_mbsv.0.2.eqtl	22	0.20192	0.028563	0.24811	0.20796	1	0.945618
GO_ORGANELLE_MEMBRANE_FUSION	cad.soft.cardiogram2017_mbsv.0.2.eqtl	8	0.32596	0.027989	0.4095	0.2131	1	0.945618
GO_REGULATION_OF_CELLULAR_KETONE_METABOLIC_PROCESS	cad.soft.cardiogram2017_mbsv.0.2.eqtl	8	0.3245	0.027864	0.39517	0.20587	1	0.945618
GO_MAINTENANCE_OF_GASTROINTESTINAL_EPITHELIUM	cad.soft.cardiogram2017_mbsv.0.2.eqtl	2	0.60444	0.026023	0.7642	0.21458	1	0.945618
GO_TRNA_METHYLATION	cad.soft.cardiogram2017_mbsv.0.2.eqtl	3	0.5005	0.026379	0.61557	0.20818	1	0.945618
GO_POSITIVE_REGULATION_OF_NUCLEOCYTOPLASMIC_TRANSPORT	cad.soft.cardiogram2017_mbsv.0.2.eqtl	3	0.50308	0.026515	0.64375	0.21735	1	0.945618
GO_NATURAL_KILLER_CELL_MEDIATED_IMMUNITY	cad.soft.cardiogram2017_mbsv.0.2.eqtl	7	0.34049	0.027361	0.42229	0.21013	1	0.945618
GO_POSITIVE_REGULATION_BY_HOST_OF_VIRAL_PROCESS	cad.soft.cardiogram2017_mbsv.0.2.eqtl	4	0.44177	0.026873	0.55777	0.21427	1	0.945618
GO_REGULATION_OF_SMOOTHENED_SIGNALING_PATHWAY	cad.soft.cardiogram2017_mbsv.0.2.eqtl	6	0.38746	0.028839	0.48007	0.2099	1	0.945618
GO_LAMELLIPODIUM_ORGANIZATION	cad.soft.cardiogram2017_mbsv.0.2.eqtl	4	0.45076	0.02742	0.55776	0.20959	1	0.945618
GO_CELLULAR_RESPONSE_TO_STARVATION	cad.soft.cardiogram2017_mbsv.0.2.eqtl	9	0.31942	0.029077	0.38887	0.20581	1	0.945618
GO_INTERACTION_WITH_SYMBIONT	cad.soft.cardiogram2017_mbsv.0.2.eqtl	5	0.40678	0.027652	0.49913	0.20763	1	0.945618
GO_POSITIVE_REGULATION_OF_INTRINSIC_APOPTOTIC_SIGNALING_PATHWAY	cad.soft.cardiogram2017_mbsv.0.2.eqtl	2	0.78667	0.033868	0.99664	0.21505	1	0.945618
GO_REGULATION_OF_HEART_GROWTH	cad.soft.cardiogram2017_mbsv.0.2.eqtl	2	0.63503	0.02734	0.78801	0.21025	1	0.945618
GO_REGULATION_OF_CELLULAR_RESPIRATION	cad.soft.cardiogram2017_mbsv.0.2.eqtl	5	0.45041	0.030618	0.572	0.21561	1	0.945618
GO_POSITIVE_REGULATION_OF_DEVELOPMENTAL_PROCESS	cad.soft.cardiogram2017_mbsv.0.2.eqtl	60	0.11791	0.027046	0.15076	0.21716	1	0.945618
GO_EPITHELIAL_STRUCTURE_MAINTENANCE	cad.soft.cardiogram2017_mbsv.0.2.eqtl	2	0.60444	0.026023	0.7642	0.21458	1	0.945618
GO_REGULATION_OF_TRANSPORT	cad.soft.cardiogram2017_mbsv.0.2.eqtl	106	0.091897	0.027376	0.11583	0.21387	1	0.945618
GO_ACTIN_CYTOSKELETON_REORGANIZATION	cad.soft.cardiogram2017_mbsv.0.2.eqtl	8	0.27749	0.023827	0.34547	0.21101	1	0.945618
GO_REGULATION_OF_INTRACELLULAR_TRANSPORT	cad.soft.cardiogram2017_mbsv.0.2.eqtl	31	0.16361	0.027356	0.20989	0.21793	1	0.945618
GO_DOPAMINE_RECEPTOR_SIGNALING_PATHWAY	cad.soft.cardiogram2017_mbsv.0.2.eqtl	3	0.51047	0.026904	0.64374	0.21399	1	0.945618
GO_ERYTHROCYTE_DEVELOPMENT	cad.soft.cardiogram2017_mbsv.0.2.eqtl	4	0.44195	0.026884	0.55767	0.21413	1	0.945618
GO_RESPONSE_TO_HYDROGEN_PEROXIDE	cad.soft.cardiogram2017_mbsv.0.2.eqtl	7	0.37786	0.030363	0.46621	0.20892	1	0.945618
GO_CYTOSOLIC_TRANSPORT	cad.soft.cardiogram2017_mbsv.0.2.eqtl	15	0.23116	0.027089	0.2946	0.21642	1	0.945618
GO_POSITIVE_REGULATION_OF_CELL_MORPHOGENESIS_INVOLVED_IN_DIFFERENTIATION	cad.soft.cardiogram2017_mbsv.0.2.eqtl	11	0.28784	0.02894	0.36237	0.2136	1	0.945618
GO_NUCLEAR_EXOSOME_RNASE_COMPLEX_	cad.soft.cardiogram2017_mbsv.0.2.eqtl	2	0.64325	0.027694	0.78798	0.20725	1	0.945618
GO_BLOC_1_COMPLEX	cad.soft.cardiogram2017_mbsv.0.2.eqtl	2	0.62492	0.026905	0.78602	0.21339	1	0.945618
GO_ESCRT_COMPLEX	cad.soft.cardiogram2017_mbsv.0.2.eqtl	2	0.62811	0.027042	0.78798	0.21279	1	0.945618
GO_PHOTORECEPTOR_INNER_SEGMENT	cad.soft.cardiogram2017_mbsv.0.2.eqtl	5	0.37082	0.025208	0.46269	0.21153	1	0.945618
GO_PROTEIN_KINASE_ACTIVITY	cad.soft.cardiogram2017_mbsv.0.2.eqtl	30	0.17467	0.028743	0.21198	0.20506	1	0.945618
GO_HYDRO_LYASE_ACTIVITY	cad.soft.cardiogram2017_mbsv.0.2.eqtl	3	0.50426	0.026577	0.64367	0.21679	1	0.945618
GO_GDP_BINDING	cad.soft.cardiogram2017_mbsv.0.2.eqtl	5	0.40248	0.02736	0.49913	0.21011	1	0.945618
GO_METALLOENDOPEPTIDASE_ACTIVITY	cad.soft.cardiogram2017_mbsv.0.2.eqtl	5	0.46741	0.031774	0.59646	0.21672	1	0.945618
GO_PALMITOYLTRANSFERASE_ACTIVITY	cad.soft.cardiogram2017_mbsv.0.2.eqtl	5	0.39854	0.027092	0.49913	0.21239	1	0.945618
GO_PHOSPHOLIPID_BINDING	cad.soft.cardiogram2017_mbsv.0.2.eqtl	17	0.23103	0.028796	0.28002	0.20477	1	0.945618
GO_TRNA_METHYLTRANSFERASE_ACTIVITY	cad.soft.cardiogram2017_mbsv.0.2.eqtl	3	0.5005	0.026379	0.61557	0.20818	1	0.945618
GO_TRICARBOXYLIC_ACID_CYCLE	cad.soft.cardiogram2017_mbsv.0.2.eqtl	6	0.41994	0.031257	0.52602	0.21243	1	0.945618
GO_MRNA_EXPORT_FROM_NUCLEUS	cad.soft.cardiogram2017_mbsv.0.2.eqtl	7	0.34455	0.027687	0.44196	0.21791	1	0.945618
GO_VESICLE_CARGO_LOADING	cad.soft.cardiogram2017_mbsv.0.2.eqtl	2	0.63611	0.027387	0.78796	0.20984	1	0.945618
GO_CELLULAR_PROTEIN_CATABOLIC_PROCESS	cad.soft.cardiogram2017_mbsv.0.2.eqtl	52	0.12455	0.026699	0.15783	0.21511	1	0.945618
GO_POSITIVE_REGULATION_OF_TRANSCRIPTION_BY_RNA_POLYMERASE_I	cad.soft.cardiogram2017_mbsv.0.2.eqtl	3	0.57449	0.030278	0.72235	0.21331	1	0.945618
GO_VIRAL_BUDDING	cad.soft.cardiogram2017_mbsv.0.2.eqtl	2	0.62811	0.027042	0.78798	0.21279	1	0.945618
GO_SENSORY_SYSTEM_DEVELOPMENT	cad.soft.cardiogram2017_mbsv.0.2.eqtl	19	0.21164	0.027861	0.2611	0.20891	1	0.945618
GO_REGULATION_OF_CELL_GROWTH_INVOLVED_IN_CARDIAC_MUSCLE_CELL_DEVELOPMENT	cad.soft.cardiogram2017_mbsv.0.2.eqtl	2	0.63503	0.02734	0.78801	0.21025	1	0.945618
GO_RESPONSE_TO_CATECHOLAMINE	cad.soft.cardiogram2017_mbsv.0.2.eqtl	2	0.61771	0.026594	0.77579	0.21304	1	0.945618
GO_COPII_COATED_VESICLE_CARGO_LOADING	cad.soft.cardiogram2017_mbsv.0.2.eqtl	2	0.63611	0.027387	0.78796	0.20984	1	0.945618
GO_REGULATION_OF_PEPTIDE_HORMONE_SECRETION	cad.soft.cardiogram2017_mbsv.0.2.eqtl	9	0.31855	0.028998	0.3893	0.2067	1	0.945618
GO_EXPORT_ACROSS_PLASMA_MEMBRANE	cad.soft.cardiogram2017_mbsv.0.2.eqtl	3	0.50993	0.026876	0.63685	0.21174	1	0.945618
GO_REGULATION_OF_CARDIOCYTE_DIFFERENTIATION	cad.soft.cardiogram2017_mbsv.0.2.eqtl	2	0.63503	0.02734	0.78801	0.21025	1	0.945618
GO_NON_MOTILE_CILIUM	cad.soft.cardiogram2017_mbsv.0.2.eqtl	9	0.31454	0.028633	0.38774	0.20872	1	0.945618
GO_ATPASE_DEPENDENT_TRANSMEMBRANE_TRANSPORT_COMPLEX	cad.soft.cardiogram2017_mbsv.0.2.eqtl	2	0.63103	0.027168	0.77365	0.20744	1	0.945618
GO_NEUROTRANSMITTER_UPTAKE	cad.soft.cardiogram2017_mbsv.0.2.blood.eqtl	2	0.776	0.065583	0.99138	0.21724	1	0.945618
GO_EPITHELIAL_CELL_DEVELOPMENT	cad.soft.cardiogram2017_mbsv.0.2.blood.eqtl	3	0.52505	0.054249	0.63973	0.20627	1	0.945618
GO_CELLULAR_RESPIRATION	cad.soft.cardiogram2017_mbsv.0.2.blood.eqtl	7	0.41186	0.064529	0.51309	0.21144	1	0.945618
GO_ENZYME_LINKED_RECEPTOR_PROTEIN_SIGNALING_PATHWAY	cad.soft.cardiogram2017_mbsv.0.2.blood.eqtl	14	0.23953	0.052386	0.30551	0.21687	1	0.945618
GO_GLYCEROPHOSPHOLIPID_CATABOLIC_PROCESS	cad.soft.cardiogram2017_mbsv.0.2.blood.eqtl	2	0.66473	0.056179	0.84068	0.21492	1	0.945618
GO_DRUG_TRANSPORT	cad.soft.cardiogram2017_mbsv.0.2.blood.eqtl	2	0.776	0.065583	0.99138	0.21724	1	0.945618
GO_AMMONIUM_TRANSPORT	cad.soft.cardiogram2017_mbsv.0.2.blood.eqtl	2	0.776	0.065583	0.99138	0.21724	1	0.945618
GO_GLYCEROLIPID_CATABOLIC_PROCESS	cad.soft.cardiogram2017_mbsv.0.2.blood.eqtl	2	0.66473	0.056179	0.84068	0.21492	1	0.945618
GO_PHOSPHOLIPID_CATABOLIC_PROCESS	cad.soft.cardiogram2017_mbsv.0.2.blood.eqtl	2	0.66473	0.056179	0.84068	0.21492	1	0.945618
GO_SPLICEOSOMAL_COMPLEX	cad.soft.cardiogram2017_mbsv.0.2.blood.eqtl	2	0.63444	0.05362	0.7838	0.2095	1	0.945618
GO_PIGMENT_GRANULE	cad.soft.cardiogram2017_mbsv.0.2.blood.eqtl	3	0.51019	0.052714	0.64142	0.21355	1	0.945618
GO_AXON_PART	cad.soft.cardiogram2017_mbsv.0.2.blood.eqtl	9	0.29701	0.052571	0.37943	0.21724	1	0.945618
GO_LYSOPHOSPHOLIPASE_ACTIVITY	cad.soft.cardiogram2017_mbsv.0.2.blood.eqtl	2	0.66473	0.056179	0.84068	0.21492	1	0.945618
GO_ACTIVE_TRANSMEMBRANE_TRANSPORTER_ACTIVITY	cad.soft.cardiogram2017_mbsv.0.2.blood.eqtl	3	0.54347	0.056152	0.67047	0.20917	1	0.945618
GO_AMINE_TRANSPORT	cad.soft.cardiogram2017_mbsv.0.2.blood.eqtl	2	0.776	0.065583	0.99138	0.21724	1	0.945618
GO_NEURON_PROJECTION_CYTOPLASM	cad.soft.cardiogram2017_mbsv.0.2.blood.eqtl	2	0.79111	0.06686	0.99134	0.21279	1	0.945618
GO_CILIUM_MOVEMENT	cad.soft.cardiogram2017_mbsv.0.2	8	0.3499	0.018075	0.44964	0.21826	1	0.945698
GO_VASCULAR_SMOOTH_MUSCLE_CELL_DIFFERENTIATION	cad.soft.cardiogram2017_mbsv.0.2	4	0.42793	0.015641	0.55156	0.21895	1	0.946368
GO_POSITIVE_REGULATION_OF_TOLL_LIKE_RECEPTOR_SIGNALING_PATHWAY	cad.soft.cardiogram2017_mbsv.0.2	2	0.59332	0.01534	0.76429	0.21882	1	0.946368
GO_NAD_BINDING	cad.soft.cardiogram2017_mbsv.0.2	12	0.24082	0.015226	0.31028	0.21887	1	0.946368
GO_RETINOL_DEHYDROGENASE_ACTIVITY	cad.soft.cardiogram2017_mbsv.0.2	2	0.49591	0.012822	0.6386	0.21874	1	0.946368
GO_REGULATION_OF_VASCULAR_SMOOTH_MUSCLE_CELL_DIFFERENTIATION	cad.soft.cardiogram2017_mbsv.0.2	4	0.42793	0.015641	0.55156	0.21895	1	0.946368
GO_POSITIVE_REGULATION_OF_CELL_DEVELOPMENT	cad.soft.cardiogram2017_mbsv.0.2.eqtl	24	0.17909	0.026435	0.23062	0.21879	1	0.946368
GO_VACUOLAR_PART	cad.soft.cardiogram2017_mbsv.0.2.eqtl	51	0.121	0.0257	0.15599	0.21906	1	0.946368
GO_PHAGOPHORE_ASSEMBLY_SITE_MEMBRANE	cad.soft.cardiogram2017_mbsv.0.2.eqtl	2	0.61052	0.026285	0.78682	0.21899	1	0.946368
GO_COFACTOR_BINDING	cad.soft.cardiogram2017_mbsv.0.2.blood.eqtl	10	0.30007	0.055882	0.38605	0.21885	1	0.946368
GO_REGULATION_OF_HISTONE_DEACETYLASE_ACTIVITY	cad.soft.cardiogram2017_mbsv.0.2	3	0.48416	0.015328	0.62466	0.21918	1	0.946576
GO_PHOTOPERIODISM	cad.soft.cardiogram2017_mbsv.0.2	5	0.37208	0.015203	0.48417	0.22113	1	0.947061
GO_SKELETAL_MUSCLE_ADAPTATION	cad.soft.cardiogram2017_mbsv.0.2	5	0.3678	0.015028	0.48129	0.22241	1	0.947061
GO_CEREBELLAR_CORTEX_MORPHOGENESIS	cad.soft.cardiogram2017_mbsv.0.2	3	0.47834	0.015144	0.62475	0.22197	1	0.947061
GO_REGULATION_OF_LIPID_METABOLIC_PROCESS	cad.soft.cardiogram2017_mbsv.0.2	72	0.095786	0.014684	0.12498	0.22175	1	0.947061
GO_POSITIVE_REGULATION_OF_SMOOTH_MUSCLE_CELL_PROLIFERATION	cad.soft.cardiogram2017_mbsv.0.2	22	0.18087	0.015458	0.23551	0.22127	1	0.947061
GO_REGULATION_OF_DNA_TEMPLATED_TRANSCRIPTION_INITIATION	cad.soft.cardiogram2017_mbsv.0.2	8	0.30578	0.015796	0.39817	0.22129	1	0.947061
GO_VIRAL_LIFE_CYCLE	cad.soft.cardiogram2017_mbsv.0.2	74	0.09806	0.015235	0.12851	0.22275	1	0.947061
GO_MUSCLE_ATROPHY	cad.soft.cardiogram2017_mbsv.0.2	3	0.47553	0.015055	0.62031	0.22169	1	0.947061
GO_REGULATION_OF_CHROMATIN_ORGANIZATION	cad.soft.cardiogram2017_mbsv.0.2	29	0.15088	0.014787	0.19785	0.22288	1	0.947061
GO_NEGATIVE_REGULATION_OF_CELLULAR_COMPONENT_ORGANIZATION	cad.soft.cardiogram2017_mbsv.0.2	124	0.076048	0.015162	0.098583	0.22026	1	0.947061
GO_POSITIVE_REGULATION_OF_MUSCLE_CELL_APOPTOTIC_PROCESS	cad.soft.cardiogram2017_mbsv.0.2	5	0.34592	0.014134	0.45314	0.22265	1	0.947061
GO_GOLGI_CISTERNA	cad.soft.cardiogram2017_mbsv.0.2	22	0.17938	0.01533	0.23328	0.221	1	0.947061
GO_EXTRACELLULAR_MATRIX_COMPONENT	cad.soft.cardiogram2017_mbsv.0.2	4	0.41859	0.0153	0.54118	0.21965	1	0.947061
GO_GOLGI_ASSOCIATED_VESICLE	cad.soft.cardiogram2017_mbsv.0.2	26	0.16729	0.015532	0.2163	0.21967	1	0.947061
GO_PHOSPHORIC_ESTER_HYDROLASE_ACTIVITY	cad.soft.cardiogram2017_mbsv.0.2	75	0.097221	0.015203	0.12689	0.22181	1	0.947061
GO_OXIDOREDUCTASE_ACTIVITY	cad.soft.cardiogram2017_mbsv.0.2	112	0.079146	0.015029	0.10376	0.22283	1	0.947061
GO_STRIATED_MUSCLE_ATROPHY	cad.soft.cardiogram2017_mbsv.0.2	3	0.47553	0.015055	0.62031	0.22169	1	0.947061
GO_ENDOSOME_TO_LYSOSOME_TRANSPORT_VIA_MULTIVESICULAR_BODY_SORTING_PATHWAY	cad.soft.cardiogram2017_mbsv.0.2	3	0.47746	0.015116	0.62475	0.2224	1	0.947061
GO_SENSORY_SYSTEM_DEVELOPMENT	cad.soft.cardiogram2017_mbsv.0.2	71	0.10189	0.015514	0.13254	0.22106	1	0.947061
GO_MITOCHONDRIAL_DEPOLARIZATION	cad.soft.cardiogram2017_mbsv.0.2	6	0.33959	0.015197	0.44198	0.22117	1	0.947061
GO_POSITIVE_REGULATION_OF_MONONUCLEAR_CELL_MIGRATION	cad.soft.cardiogram2017_mbsv.0.2	3	0.4836	0.015311	0.62476	0.21948	1	0.947061
GO_POSTSYNAPTIC_DENSITY_ASSEMBLY	cad.soft.cardiogram2017_mbsv.0.2	2	0.5862	0.015156	0.76463	0.22168	1	0.947061
GO_EXCITATORY_SYNAPSE_ASSEMBLY	cad.soft.cardiogram2017_mbsv.0.2	2	0.5862	0.015156	0.76463	0.22168	1	0.947061
GO_CELLULAR_RESPONSE_TO_LIPOPROTEIN_PARTICLE_STIMULUS	cad.soft.cardiogram2017_mbsv.0.2.eqtl	3	0.49464	0.02607	0.64361	0.22117	1	0.947061
GO_MODIFICATION_OF_MORPHOLOGY_OR_PHYSIOLOGY_OF_OTHER_ORGANISM	cad.soft.cardiogram2017_mbsv.0.2.eqtl	7	0.32405	0.02604	0.42229	0.22152	1	0.947061
GO_RESPONSE_TO_COPPER_ION	cad.soft.cardiogram2017_mbsv.0.2.eqtl	3	0.48207	0.025407	0.62968	0.22205	1	0.947061
GO_POSITIVE_REGULATION_OF_FIBROBLAST_MIGRATION	cad.soft.cardiogram2017_mbsv.0.2.eqtl	2	0.60264	0.025946	0.788	0.22229	1	0.947061
GO_POSITIVE_REGULATION_OF_CELL_ACTIVATION	cad.soft.cardiogram2017_mbsv.0.2.eqtl	18	0.20081	0.025742	0.26224	0.22201	1	0.947061
GO_REGULATION_OF_MUSCLE_HYPERTROPHY	cad.soft.cardiogram2017_mbsv.0.2.eqtl	5	0.37919	0.025776	0.49594	0.22235	1	0.947061
GO_FATTY_ACID_BIOSYNTHETIC_PROCESS	cad.soft.cardiogram2017_mbsv.0.2.eqtl	8	0.30531	0.026216	0.3952	0.21998	1	0.947061
GO_MESODERM_MORPHOGENESIS	cad.soft.cardiogram2017_mbsv.0.2.eqtl	3	0.49311	0.025989	0.64273	0.22157	1	0.947061
GO_MITOTIC_SPINDLE_ORGANIZATION	cad.soft.cardiogram2017_mbsv.0.2.eqtl	7	0.3232	0.025972	0.42229	0.22212	1	0.947061
GO_MONOCARBOXYLIC_ACID_BIOSYNTHETIC_PROCESS	cad.soft.cardiogram2017_mbsv.0.2.eqtl	8	0.30531	0.026216	0.3952	0.21998	1	0.947061
GO_CELLULAR_LIPID_METABOLIC_PROCESS	cad.soft.cardiogram2017_mbsv.0.2.eqtl	62	0.10911	0.025415	0.14217	0.22149	1	0.947061
GO_REGULATION_OF_MUSCLE_ADAPTATION	cad.soft.cardiogram2017_mbsv.0.2.eqtl	5	0.37919	0.025776	0.49594	0.22235	1	0.947061
GO_REGULATION_OF_BLOOD_CIRCULATION	cad.soft.cardiogram2017_mbsv.0.2.eqtl	7	0.32387	0.026025	0.42027	0.22056	1	0.947061
GO_ACTIVE_ION_TRANSMEMBRANE_TRANSPORTER_ACTIVITY	cad.soft.cardiogram2017_mbsv.0.2.eqtl	3	0.45308	0.023879	0.58605	0.21982	1	0.947061
GO_PROLINE_RICH_REGION_BINDING	cad.soft.cardiogram2017_mbsv.0.2.eqtl	3	0.57341	0.030221	0.74299	0.22022	1	0.947061
GO_CHLORIDE_CHANNEL_REGULATOR_ACTIVITY	cad.soft.cardiogram2017_mbsv.0.2.eqtl	2	0.71077	0.030601	0.92661	0.22161	1	0.947061
GO_ALPHA_BETA_T_CELL_PROLIFERATION	cad.soft.cardiogram2017_mbsv.0.2.eqtl	3	0.55049	0.029013	0.71274	0.22004	1	0.947061
GO_ATP_HYDROLYSIS_COUPLED_CATION_TRANSMEMBRANE_TRANSPORT	cad.soft.cardiogram2017_mbsv.0.2.eqtl	3	0.45308	0.023879	0.58605	0.21982	1	0.947061
GO_CELL_BODY_MEMBRANE	cad.soft.cardiogram2017_mbsv.0.2.eqtl	2	0.60159	0.0259	0.78779	0.22263	1	0.947061
GO_CHLORIDE_CHANNEL_INHIBITOR_ACTIVITY	cad.soft.cardiogram2017_mbsv.0.2.eqtl	2	0.71077	0.030601	0.92661	0.22161	1	0.947061
GO_WOUND_HEALING	cad.soft.cardiogram2017_mbsv.0.2.blood.eqtl	5	0.38454	0.051106	0.49881	0.22073	1	0.947061
GO_REGULATION_OF_GENERATION_OF_PRECURSOR_METABOLITES_AND_ENERGY	cad.soft.cardiogram2017_mbsv.0.2.blood.eqtl	6	0.36859	0.053565	0.47649	0.21995	1	0.947061
GO_CELLULAR_CHEMICAL_HOMEOSTASIS	cad.soft.cardiogram2017_mbsv.0.2.blood.eqtl	12	0.25168	0.051153	0.32925	0.22266	1	0.947061
GO_T_CELL_MEDIATED_IMMUNITY	cad.soft.cardiogram2017_mbsv.0.2.blood.eqtl	4	0.42509	0.050623	0.55664	0.22288	1	0.947061
GO_RNA_METABOLIC_PROCESS	cad.soft.cardiogram2017_mbsv.0.2.blood.eqtl	15	0.2253	0.050907	0.29106	0.2198	1	0.947061
GO_ESTABLISHMENT_OF_ORGANELLE_LOCALIZATION	cad.soft.cardiogram2017_mbsv.0.2.blood.eqtl	10	0.27475	0.051167	0.35628	0.22066	1	0.947061
GO_REGULATION_OF_ACTIN_FILAMENT_ORGANIZATION	cad.soft.cardiogram2017_mbsv.0.2.blood.eqtl	3	0.5102	0.052715	0.66222	0.22087	1	0.947061
GO_MUSCLE_SYSTEM_PROCESS	cad.soft.cardiogram2017_mbsv.0.2.eqtl	20	0.19344	0.026115	0.25385	0.22311	1	0.947733
GO_LEUKOCYTE_MEDIATED_CYTOTOXICITY	cad.soft.cardiogram2017_mbsv.0.2	21	0.1786	0.014915	0.2347	0.22336	1	0.94788
GO_CELLULAR_RESPONSE_TO_ELECTRICAL_STIMULUS	cad.soft.cardiogram2017_mbsv.0.2	2	0.57345	0.014826	0.75328	0.22328	1	0.94788
GO_POSITIVE_REGULATION_OF_GLYCOLYTIC_PROCESS	cad.soft.cardiogram2017_mbsv.0.2.eqtl	2	0.99358	0.042777	1.3053	0.22336	1	0.94788
GO_REGULATION_OF_TISSUE_REMODELING	cad.soft.cardiogram2017_mbsv.0.2	15	0.19962	0.014104	0.26243	0.22345	1	0.947957
GO_POLARIZED_EPITHELIAL_CELL_DIFFERENTIATION	cad.soft.cardiogram2017_mbsv.0.2	6	0.33503	0.014993	0.44156	0.22404	1	0.94863
GO_NUCLEAR_PORE_COMPLEX_ASSEMBLY	cad.soft.cardiogram2017_mbsv.0.2	3	0.4746	0.015026	0.62477	0.22376	1	0.94863
GO_CD4_POSITIVE_ALPHA_BETA_T_CELL_CYTOKINE_PRODUCTION	cad.soft.cardiogram2017_mbsv.0.2	5	0.42808	0.017491	0.56404	0.22397	1	0.94863
GO_DYNACTIN_COMPLEX	cad.soft.cardiogram2017_mbsv.0.2	3	0.47435	0.015018	0.62476	0.22388	1	0.94863
GO_REGULATION_OF_NERVOUS_SYSTEM_DEVELOPMENT	cad.soft.cardiogram2017_mbsv.0.2.eqtl	45	0.13207	0.026426	0.17378	0.22373	1	0.94863
GO_LEUKOCYTE_CELL_CELL_ADHESION	cad.soft.cardiogram2017_mbsv.0.2.eqtl	18	0.2033	0.026062	0.26779	0.22396	1	0.94863
GO_SKELETAL_MUSCLE_ORGAN_DEVELOPMENT	cad.soft.cardiogram2017_mbsv.0.2	29	0.14377	0.01409	0.18965	0.22423	1	0.94913
GO_TRANSCRIPTION_FACTOR_TFIID_COMPLEX	cad.soft.cardiogram2017_mbsv.0.2	5	0.32893	0.01344	0.43409	0.22433	1	0.949249
GO_POSITIVE_REGULATION_OF_PROTEIN_TARGETING_TO_MITOCHONDRION	cad.soft.cardiogram2017_mbsv.0.2.eqtl	2	0.5953	0.02563	0.78576	0.22443	1	0.94936
GO_RESPONSE_TO_BACTERIUM	cad.soft.cardiogram2017_mbsv.0.2.blood.eqtl	11	0.2672	0.052092	0.3524	0.2245	1	0.94936
GO_LAMELLIPODIUM_ORGANIZATION	cad.soft.cardiogram2017_mbsv.0.2	20	0.16645	0.013567	0.22061	0.22531	1	0.949448
GO_RHO_GTPASE_BINDING	cad.soft.cardiogram2017_mbsv.0.2	40	0.13061	0.015006	0.17306	0.22524	1	0.949448
GO_MUSCLE_FILAMENT_SLIDING	cad.soft.cardiogram2017_mbsv.0.2	2	0.73161	0.018915	0.96706	0.2247	1	0.949448
GO_REGULATION_OF_PHOTORECEPTOR_CELL_DIFFERENTIATION	cad.soft.cardiogram2017_mbsv.0.2	2	0.57688	0.014915	0.76505	0.22544	1	0.949448
GO_NEGATIVE_REGULATION_OF_PHOTORECEPTOR_CELL_DIFFERENTIATION	cad.soft.cardiogram2017_mbsv.0.2	2	0.57688	0.014915	0.76505	0.22544	1	0.949448
GO_POSITIVE_REGULATION_OF_ANIMAL_ORGAN_MORPHOGENESIS	cad.soft.cardiogram2017_mbsv.0.2	10	0.2568	0.014826	0.3408	0.2256	1	0.949448
GO_REGULATION_OF_MICROTUBULE_BINDING	cad.soft.cardiogram2017_mbsv.0.2	3	0.4719	0.01494	0.62474	0.22505	1	0.949448
GO_NEURON_PROJECTION_CYTOPLASM	cad.soft.cardiogram2017_mbsv.0.2	15	0.21586	0.015251	0.2864	0.22554	1	0.949448
GO_MRNA_3_END_PROCESSING	cad.soft.cardiogram2017_mbsv.0.2.eqtl	3	0.48521	0.025573	0.64369	0.22558	1	0.949448
GO_REGULATION_OF_GENE_SILENCING	cad.soft.cardiogram2017_mbsv.0.2.eqtl	6	0.36022	0.026812	0.47602	0.2247	1	0.949448
GO_ENHANCER_BINDING	cad.soft.cardiogram2017_mbsv.0.2.eqtl	6	0.38694	0.0288	0.51329	0.22556	1	0.949448
GO_PROTEIN_LOCALIZATION_TO_CILIUM	cad.soft.cardiogram2017_mbsv.0.2.blood.eqtl	2	0.7499	0.063377	0.99094	0.22494	1	0.949448
GO_VESICLE_BUDDING_FROM_MEMBRANE	cad.soft.cardiogram2017_mbsv.0.2.blood.eqtl	2	0.5917	0.050007	0.78412	0.22558	1	0.949448
GO_GOLGI_VESICLE_BUDDING	cad.soft.cardiogram2017_mbsv.0.2.blood.eqtl	2	0.5917	0.050007	0.78412	0.22558	1	0.949448
GO_COPII_COATED_VESICLE_BUDDING	cad.soft.cardiogram2017_mbsv.0.2.blood.eqtl	2	0.5917	0.050007	0.78412	0.22558	1	0.949448
GO_MODIFIED_AMINO_ACID_BINDING	cad.soft.cardiogram2017_mbsv.0.2.eqtl	4	0.46584	0.028337	0.61874	0.22584	1	0.950155
GO_NEGATIVE_REGULATION_OF_POTASSIUM_ION_TRANSPORT	cad.soft.cardiogram2017_mbsv.0.2	5	0.3642	0.014881	0.48406	0.22594	1	0.950273
GO_CATALYTIC_ACTIVITY_ACTING_ON_RNA	cad.soft.cardiogram2017_mbsv.0.2.eqtl	25	0.17615	0.026525	0.23417	0.22604	1	0.950391
GO_TRANSCRIPTION_COREPRESSOR_BINDING	cad.soft.cardiogram2017_mbsv.0.2	2	0.57506	0.014868	0.76494	0.22613	1	0.950466
GO_TYROSINE_PHOSPHORYLATION_OF_STAT_PROTEIN	cad.soft.cardiogram2017_mbsv.0.2	14	0.22644	0.015458	0.30183	0.22659	1	0.950885
GO_DENDRITE_SELF_AVOIDANCE	cad.soft.cardiogram2017_mbsv.0.2	2	0.37299	0.0096435	0.49689	0.22646	1	0.950885
GO_CONTRACTILE_RING	cad.soft.cardiogram2017_mbsv.0.2	2	0.57426	0.014847	0.76502	0.22646	1	0.950885
GO_LATE_ENDOSOME_TO_VACUOLE_TRANSPORT_VIA_MULTIVESICULAR_BODY_SORTING_PATHWAY	cad.soft.cardiogram2017_mbsv.0.2.eqtl	2	0.62978	0.027114	0.83919	0.22658	1	0.950885
GO_LATE_ENDOSOME_TO_VACUOLE_TRANSPORT	cad.soft.cardiogram2017_mbsv.0.2.eqtl	2	0.62978	0.027114	0.83919	0.22658	1	0.950885
GO_SEGMENTATION	cad.soft.cardiogram2017_mbsv.0.2	16	0.20229	0.014758	0.27108	0.22779	1	0.951024
GO_UROGENITAL_SYSTEM_DEVELOPMENT	cad.soft.cardiogram2017_mbsv.0.2	48	0.12039	0.015131	0.16106	0.22742	1	0.951024
GO_PIGMENT_GRANULE	cad.soft.cardiogram2017_mbsv.0.2	20	0.18878	0.015388	0.25194	0.22686	1	0.951024
GO_COBALAMIN_TRANSPORT	cad.soft.cardiogram2017_mbsv.0.2	2	0.57286	0.014811	0.76493	0.22699	1	0.951024
GO_PROLACTIN_SECRETION	cad.soft.cardiogram2017_mbsv.0.2	3	0.44994	0.014245	0.60327	0.22792	1	0.951024
GO_COPII_COATED_VESICLE_BUDDING	cad.soft.cardiogram2017_mbsv.0.2	11	0.23852	0.014441	0.3195	0.22769	1	0.951024
GO_CARDIAC_SEPTUM_DEVELOPMENT	cad.soft.cardiogram2017_mbsv.0.2.eqtl	3	0.48017	0.025307	0.64362	0.2279	1	0.951024
GO_OXIDATIVE_DEMETHYLATION	cad.soft.cardiogram2017_mbsv.0.2.eqtl	2	0.58838	0.025332	0.78763	0.22761	1	0.951024
GO_POSITIVE_REGULATION_OF_ENDOTHELIAL_CELL_MIGRATION	cad.soft.cardiogram2017_mbsv.0.2.eqtl	3	0.48258	0.025434	0.64375	0.22682	1	0.951024
GO_REGULATION_OF_PEPTIDYL_SERINE_PHOSPHORYLATION	cad.soft.cardiogram2017_mbsv.0.2.eqtl	2	0.58948	0.025379	0.78801	0.2273	1	0.951024
GO_CARDIAC_MUSCLE_TISSUE_DEVELOPMENT	cad.soft.cardiogram2017_mbsv.0.2.eqtl	5	0.3701	0.025158	0.49596	0.22785	1	0.951024
GO_NEGATIVE_REGULATION_OF_PEPTIDYL_SERINE_PHOSPHORYLATION	cad.soft.cardiogram2017_mbsv.0.2.eqtl	2	0.58948	0.025379	0.78801	0.2273	1	0.951024
GO_MUCOPOLYSACCHARIDE_METABOLIC_PROCESS	cad.soft.cardiogram2017_mbsv.0.2.eqtl	2	0.59086	0.025438	0.78804	0.22678	1	0.951024
GO_METAL_CLUSTER_BINDING	cad.soft.cardiogram2017_mbsv.0.2.eqtl	6	0.34018	0.02532	0.45589	0.22786	1	0.951024
GO_OXIDATIVE_RNA_DEMETHYLATION	cad.soft.cardiogram2017_mbsv.0.2.eqtl	2	0.58838	0.025332	0.78763	0.22761	1	0.951024
GO_CARDIAC_MUSCLE_CONTRACTION	cad.soft.cardiogram2017_mbsv.0.2.eqtl	6	0.33838	0.025186	0.45338	0.22781	1	0.951024
GO_OXIDATIVE_RNA_DEMETHYLASE_ACTIVITY	cad.soft.cardiogram2017_mbsv.0.2.eqtl	2	0.58838	0.025332	0.78763	0.22761	1	0.951024
GO_PROTEIN_DIMERIZATION_ACTIVITY	cad.soft.cardiogram2017_mbsv.0.2.blood.eqtl	17	0.22858	0.054776	0.30483	0.22701	1	0.951024
GO_LIPID_METABOLIC_PROCESS	cad.soft.cardiogram2017_mbsv.0.2.eqtl	78	0.095532	0.024762	0.12816	0.22809	1	0.951432
GO_MAINTENANCE_OF_PROTEIN_LOCALIZATION_IN_ORGANELLE	cad.soft.cardiogram2017_mbsv.0.2	8	0.28495	0.01472	0.38287	0.22839	1	0.952383
GO_PHOTORECEPTOR_CELL_DEVELOPMENT	cad.soft.cardiogram2017_mbsv.0.2	6	0.35102	0.015709	0.47238	0.22874	1	0.953207
GO_ACTION_POTENTIAL	cad.soft.cardiogram2017_mbsv.0.2	17	0.19476	0.014644	0.26246	0.22905	1	0.953207
GO_EXTRACELLULAR_MATRIX_DISASSEMBLY	cad.soft.cardiogram2017_mbsv.0.2	10	0.23898	0.013797	0.32236	0.22927	1	0.953207
GO_MEMBRANE_REGION	cad.soft.cardiogram2017_mbsv.0.2	59	0.10816	0.015042	0.14557	0.22878	1	0.953207
GO_TRANSITION_METAL_ION_TRANSPORT	cad.soft.cardiogram2017_mbsv.0.2.eqtl	9	0.26735	0.024337	0.36034	0.22915	1	0.953207
GO_POSITIVE_REGULATION_OF_LIPID_CATABOLIC_PROCESS	cad.soft.cardiogram2017_mbsv.0.2.eqtl	2	0.5845	0.025165	0.78805	0.22922	1	0.953207
GO_NEGATIVE_REGULATION_OF_LIPID_STORAGE	cad.soft.cardiogram2017_mbsv.0.2.eqtl	2	0.5845	0.025165	0.78805	0.22922	1	0.953207
GO_PRIMARY_ALCOHOL_METABOLIC_PROCESS	cad.soft.cardiogram2017_mbsv.0.2.eqtl	5	0.34455	0.023422	0.4639	0.22891	1	0.953207
GO_TRANSPORT_VESICLE_MEMBRANE	cad.soft.cardiogram2017_mbsv.0.2.eqtl	12	0.25034	0.026277	0.33766	0.22931	1	0.953207
GO_NEGATIVE_REGULATION_OF_SEQUESTERING_OF_TRIGLYCERIDE	cad.soft.cardiogram2017_mbsv.0.2.eqtl	2	0.5845	0.025165	0.78805	0.22922	1	0.953207
GO_POSITIVE_REGULATION_OF_LEUKOCYTE_APOPTOTIC_PROCESS	cad.soft.cardiogram2017_mbsv.0.2	8	0.29608	0.015295	0.4	0.22962	1	0.953557
GO_CELLULAR_MONOVALENT_INORGANIC_CATION_HOMEOSTASIS	cad.soft.cardiogram2017_mbsv.0.2	22	0.1658	0.01417	0.22442	0.23005	1	0.953557
GO_ORGANIC_ACID_METABOLIC_PROCESS	cad.soft.cardiogram2017_mbsv.0.2	145	0.067042	0.014401	0.090754	0.23007	1	0.953557
GO_STRIATED_MUSCLE_CELL_PROLIFERATION	cad.soft.cardiogram2017_mbsv.0.2	10	0.26205	0.015129	0.35531	0.23043	1	0.953557
GO_NEGATIVE_REGULATION_OF_MUSCLE_TISSUE_DEVELOPMENT	cad.soft.cardiogram2017_mbsv.0.2	7	0.29901	0.014451	0.40455	0.22995	1	0.953557
GO_APOPTOTIC_PROCESS_INVOLVED_IN_MORPHOGENESIS	cad.soft.cardiogram2017_mbsv.0.2	6	0.3269	0.014629	0.44194	0.22977	1	0.953557
GO_PROTEIN_EXIT_FROM_ENDOPLASMIC_RETICULUM	cad.soft.cardiogram2017_mbsv.0.2	11	0.23932	0.014489	0.32456	0.23047	1	0.953557
GO_DENDRITE_CYTOPLASM	cad.soft.cardiogram2017_mbsv.0.2	8	0.31636	0.016342	0.42791	0.22989	1	0.953557
GO_T_HELPER_1_CELL_CYTOKINE_PRODUCTION	cad.soft.cardiogram2017_mbsv.0.2	3	0.51159	0.016197	0.69382	0.23048	1	0.953557
GO_POSTSYNAPTIC_MODULATION_OF_CHEMICAL_SYNAPTIC_TRANSMISSION	cad.soft.cardiogram2017_mbsv.0.2	2	0.56395	0.01458	0.76504	0.23055	1	0.953557
GO_REGULATION_OF_T_HELPER_1_CELL_CYTOKINE_PRODUCTION	cad.soft.cardiogram2017_mbsv.0.2	3	0.51159	0.016197	0.69382	0.23048	1	0.953557
GO_REGULATION_OF_CELL_ACTIVATION	cad.soft.cardiogram2017_mbsv.0.2.eqtl	27	0.16254	0.025412	0.22005	0.23014	1	0.953557
GO_POSITIVE_REGULATION_OF_PROTEIN_METABOLIC_PROCESS	cad.soft.cardiogram2017_mbsv.0.2.eqtl	92	0.091793	0.025658	0.12401	0.22967	1	0.953557
GO_NUCLEOSIDE_DIPHOSPHATASE_ACTIVITY	cad.soft.cardiogram2017_mbsv.0.2.eqtl	3	0.31603	0.016656	0.42783	0.23013	1	0.953557
GO_WW_DOMAIN_BINDING	cad.soft.cardiogram2017_mbsv.0.2.eqtl	2	0.58203	0.025058	0.78801	0.23016	1	0.953557
GO_VACUOLAR_LUMEN	cad.soft.cardiogram2017_mbsv.0.2.blood.eqtl	8	0.30791	0.051479	0.41658	0.23024	1	0.953557
GO_ACTIN_FILAMENT_BASED_MOVEMENT	cad.soft.cardiogram2017_mbsv.0.2	16	0.20284	0.014798	0.27703	0.23206	1	0.95365
GO_CELL_JUNCTION_ORGANIZATION	cad.soft.cardiogram2017_mbsv.0.2	64	0.097264	0.014077	0.13279	0.23197	1	0.95365
GO_CARDIAC_VENTRICLE_MORPHOGENESIS	cad.soft.cardiogram2017_mbsv.0.2	10	0.25188	0.014542	0.34255	0.23111	1	0.95365
GO_REGULATION_OF_SMOOTHENED_SIGNALING_PATHWAY	cad.soft.cardiogram2017_mbsv.0.2	12	0.23267	0.01471	0.31778	0.23207	1	0.95365
GO_NEGATIVE_REGULATION_OF_PROTEIN_MATURATION	cad.soft.cardiogram2017_mbsv.0.2	7	0.2952	0.014266	0.40184	0.23132	1	0.95365
GO_REGULATION_OF_CATION_TRANSMEMBRANE_TRANSPORT	cad.soft.cardiogram2017_mbsv.0.2	45	0.11916	0.014508	0.16272	0.23203	1	0.95365
GO_RAB_PROTEIN_SIGNAL_TRANSDUCTION	cad.soft.cardiogram2017_mbsv.0.2	21	0.17854	0.01491	0.24385	0.23207	1	0.95365
GO_ALPHA_BETA_T_CELL_PROLIFERATION	cad.soft.cardiogram2017_mbsv.0.2	12	0.24379	0.015413	0.33127	0.23092	1	0.95365
GO_NEURON_PROJECTION_MAINTENANCE	cad.soft.cardiogram2017_mbsv.0.2	2	0.5606	0.014494	0.76484	0.23182	1	0.95365
GO_THYMUS_DEVELOPMENT	cad.soft.cardiogram2017_mbsv.0.2.eqtl	2	0.57958	0.024953	0.78804	0.23111	1	0.95365
GO_NEGATIVE_REGULATION_OF_HYDROLASE_ACTIVITY	cad.soft.cardiogram2017_mbsv.0.2.eqtl	17	0.21243	0.026478	0.28956	0.23167	1	0.95365
GO_RNA_POLYMERASE_II_TRANSCRIPTION_FACTOR_COMPLEX	cad.soft.cardiogram2017_mbsv.0.2.eqtl	5	0.46946	0.031913	0.63916	0.2314	1	0.95365
GO_VESICLE_LUMEN	cad.soft.cardiogram2017_mbsv.0.2.eqtl	21	0.19372	0.026785	0.26452	0.23206	1	0.95365
GO_ENDOSOME_TRANSPORT_VIA_MULTIVESICULAR_BODY_SORTING_PATHWAY	cad.soft.cardiogram2017_mbsv.0.2.eqtl	4	0.42164	0.025648	0.57479	0.2317	1	0.95365
GO_REGULATION_OF_MITOTIC_CYTOKINESIS	cad.soft.cardiogram2017_mbsv.0.2.eqtl	2	0.57933	0.024942	0.78806	0.23121	1	0.95365
GO_REGULATION_OF_GTP_BINDING	cad.soft.cardiogram2017_mbsv.0.2.eqtl	2	0.57813	0.02489	0.78804	0.23167	1	0.95365
GO_MITOTIC_SPINDLE_MIDZONE	cad.soft.cardiogram2017_mbsv.0.2.eqtl	2	0.57933	0.024942	0.78806	0.23121	1	0.95365
GO_NEGATIVE_REGULATION_OF_INTRACELLULAR_STEROID_HORMONE_RECEPTOR_SIGNALING_PATHWAY	cad.soft.cardiogram2017_mbsv.0.2.blood.eqtl	2	0.54732	0.046257	0.74186	0.23066	1	0.95365
GO_TRANSITION_METAL_ION_HOMEOSTASIS	cad.soft.cardiogram2017_mbsv.0.2.blood.eqtl	5	0.37482	0.049815	0.51132	0.23209	1	0.95365
GO_IRON_ION_HOMEOSTASIS	cad.soft.cardiogram2017_mbsv.0.2.blood.eqtl	5	0.37482	0.049815	0.51132	0.23209	1	0.95365
GO_MICROTUBULE_ORGANIZING_CENTER_LOCALIZATION	cad.soft.cardiogram2017_mbsv.0.2.blood.eqtl	2	0.57508	0.048603	0.78418	0.232	1	0.95365
GO_THIOLESTER_HYDROLASE_ACTIVITY	cad.soft.cardiogram2017_mbsv.0.2	7	0.31943	0.015438	0.43649	0.23217	1	0.953682
GO_CELLULAR_RESPONSE_TO_HYDROGEN_PEROXIDE	cad.soft.cardiogram2017_mbsv.0.2	25	0.15807	0.014394	0.21648	0.23266	1	0.954446
GO_CARDIOCYTE_DIFFERENTIATION	cad.soft.cardiogram2017_mbsv.0.2	18	0.18219	0.014093	0.24956	0.23271	1	0.954446
GO_TRANSMEMBRANE_RECEPTOR_PROTEIN_TYROSINE_KINASE_SIGNALING_PATHWAY	cad.soft.cardiogram2017_mbsv.0.2	120	0.074501	0.014623	0.10208	0.23277	1	0.954446
GO_VESICLE_LUMEN	cad.soft.cardiogram2017_mbsv.0.2	59	0.1083	0.015062	0.14828	0.23262	1	0.954446
GO_REGULATION_OF_METAL_ION_TRANSPORT	cad.soft.cardiogram2017_mbsv.0.2.eqtl	10	0.25755	0.024702	0.35267	0.23269	1	0.954446
GO_RIBOSOME_BIOGENESIS	cad.soft.cardiogram2017_mbsv.0.2.blood.eqtl	4	0.4068	0.048446	0.55668	0.23279	1	0.954446
GO_POSITIVE_REGULATION_OF_VIRAL_TRANSCRIPTION	cad.soft.cardiogram2017_mbsv.0.2	5	0.35126	0.014352	0.48294	0.23354	1	0.9546
GO_VESICLE_LOCALIZATION	cad.soft.cardiogram2017_mbsv.0.2	55	0.10257	0.013782	0.14112	0.23371	1	0.9546
GO_LIPOPROTEIN_BIOSYNTHETIC_PROCESS	cad.soft.cardiogram2017_mbsv.0.2	25	0.16607	0.015122	0.22833	0.23354	1	0.9546
GO_GLAND_DEVELOPMENT	cad.soft.cardiogram2017_mbsv.0.2	71	0.093618	0.014254	0.12886	0.2338	1	0.9546
GO_MITOCHONDRIAL_MATRIX	cad.soft.cardiogram2017_mbsv.0.2	89	0.081243	0.013807	0.11144	0.23303	1	0.9546
GO_REGULATION_OF_NEUTROPHIL_DEGRANULATION	cad.soft.cardiogram2017_mbsv.0.2	3	0.45092	0.014276	0.61915	0.23325	1	0.9546
GO_POSITIVE_REGULATION_OF_SODIUM_ION_TRANSPORT	cad.soft.cardiogram2017_mbsv.0.2.eqtl	3	0.46281	0.024392	0.63702	0.23384	1	0.9546
GO_POSITIVE_REGULATION_OF_INSULIN_SECRETION	cad.soft.cardiogram2017_mbsv.0.2.eqtl	3	0.54036	0.028479	0.74322	0.23368	1	0.9546
GO_POSITIVE_REGULATION_OF_SODIUM_ION_TRANSMEMBRANE_TRANSPORT	cad.soft.cardiogram2017_mbsv.0.2.eqtl	3	0.46281	0.024392	0.63702	0.23384	1	0.9546
GO_CARDIAC_CONDUCTION	cad.soft.cardiogram2017_mbsv.0.2.eqtl	3	0.46466	0.02449	0.63688	0.23291	1	0.9546
GO_POSITIVE_REGULATION_OF_SODIUM_ION_TRANSMEMBRANE_TRANSPORTER_ACTIVITY	cad.soft.cardiogram2017_mbsv.0.2.eqtl	3	0.46281	0.024392	0.63702	0.23384	1	0.9546
GO_NUCLEAR_BODY	cad.soft.cardiogram2017_mbsv.0.2.eqtl	43	0.13311	0.026062	0.18271	0.23322	1	0.9546
GO_RIBONUCLEASE_ACTIVITY	cad.soft.cardiogram2017_mbsv.0.2.eqtl	8	0.30075	0.025824	0.4133	0.23349	1	0.9546
GO_SNARE_COMPLEX_ASSEMBLY	cad.soft.cardiogram2017_mbsv.0.2.eqtl	3	0.46879	0.024707	0.64375	0.23332	1	0.9546
GO_LIPID_PHOSPHORYLATION	cad.soft.cardiogram2017_mbsv.0.2	18	0.17696	0.013689	0.24392	0.23411	1	0.954642
GO_REGULATION_OF_CYTOPLASMIC_TRANSLATION	cad.soft.cardiogram2017_mbsv.0.2	4	0.43499	0.0159	0.60002	0.23427	1	0.954642
GO_GOLGI_APPARATUS	cad.soft.cardiogram2017_mbsv.0.2	307	0.047236	0.014338	0.065396	0.23508	1	0.954642
GO_TRANSMEMBRANE_RECEPTOR_PROTEIN_TYROSINE_KINASE_ACTIVITY	cad.soft.cardiogram2017_mbsv.0.2	10	0.24454	0.014118	0.33707	0.23411	1	0.954642
GO_ENZYME_INHIBITOR_ACTIVITY	cad.soft.cardiogram2017_mbsv.0.2	51	0.10431	0.013507	0.14431	0.23493	1	0.954642
GO_REGULATION_OF_SYSTEMIC_ARTERIAL_BLOOD_PRESSURE_BY_NOREPINEPHRINE_EPINEPHRINE	cad.soft.cardiogram2017_mbsv.0.2	2	0.55255	0.014286	0.76477	0.23502	1	0.954642
GO_REGULATION_OF_HEART_RATE_BY_CHEMICAL_SIGNAL	cad.soft.cardiogram2017_mbsv.0.2	2	0.55255	0.014286	0.76477	0.23502	1	0.954642
GO_POSITIVE_REGULATION_OF_BLOOD_PRESSURE_BY_EPINEPHRINE_NOREPINEPHRINE	cad.soft.cardiogram2017_mbsv.0.2	2	0.55255	0.014286	0.76477	0.23502	1	0.954642
GO_EXTRACELLULAR_VESICLE_BIOGENESIS	cad.soft.cardiogram2017_mbsv.0.2	3	0.45146	0.014293	0.62462	0.23494	1	0.954642
GO_GENERAL_TRANSCRIPTION_INITIATION_FACTOR_BINDING	cad.soft.cardiogram2017_mbsv.0.2	9	0.28576	0.015654	0.39488	0.23467	1	0.954642
GO_POSITIVE_REGULATION_OF_EPITHELIAL_CELL_PROLIFERATION	cad.soft.cardiogram2017_mbsv.0.2.eqtl	13	0.2243	0.024494	0.30893	0.23399	1	0.954642
GO_NEGATIVE_REGULATION_OF_OXIDATIVE_STRESS_INDUCED_INTRINSIC_APOPTOTIC_SIGNALING_PATHWAY	cad.soft.cardiogram2017_mbsv.0.2.eqtl	2	0.66097	0.028457	0.91403	0.23488	1	0.954642
GO_ACROSOMAL_VESICLE	cad.soft.cardiogram2017_mbsv.0.2.eqtl	4	0.40244	0.02448	0.55569	0.23455	1	0.954642
GO_TOLL_LIKE_RECEPTOR_SIGNALING_PATHWAY	cad.soft.cardiogram2017_mbsv.0.2.blood.eqtl	4	0.4028	0.04797	0.55659	0.23495	1	0.954642
GO_MYELOID_LEUKOCYTE_MEDIATED_IMMUNITY	cad.soft.cardiogram2017_mbsv.0.2.blood.eqtl	15	0.21861	0.049396	0.30148	0.23451	1	0.954642
GO_CELL_CYCLE	cad.soft.cardiogram2017_mbsv.0.2.blood.eqtl	33	0.1555	0.050308	0.2146	0.23467	1	0.954642
GO_GLAND_DEVELOPMENT	cad.soft.cardiogram2017_mbsv.0.2.blood.eqtl	3	0.46598	0.048146	0.64155	0.23414	1	0.954642
GO_ESTABLISHMENT_OF_GOLGI_LOCALIZATION	cad.soft.cardiogram2017_mbsv.0.2	2	0.55189	0.014269	0.765	0.23536	1	0.955465
GO_SMALL_MOLECULE_METABOLIC_PROCESS	cad.soft.cardiogram2017_mbsv.0.2.blood.eqtl	33	0.15218	0.049233	0.21076	0.23546	1	0.955465
GO_CARDIOVASCULAR_SYSTEM_DEVELOPMENT	cad.soft.cardiogram2017_mbsv.0.2.blood.eqtl	7	0.32322	0.050642	0.44774	0.2355	1	0.955465
GO_G_PROTEIN_COUPLED_PURINERGIC_NUCLEOTIDE_RECEPTOR_SIGNALING_PATHWAY	cad.soft.cardiogram2017_mbsv.0.2	2	0.69022	0.017845	0.96591	0.23746	1	0.95562
GO_POSITIVE_REGULATION_OF_CELLULAR_EXTRAVASATION	cad.soft.cardiogram2017_mbsv.0.2	2	0.54435	0.014074	0.76365	0.238	1	0.95562
GO_EYELID_DEVELOPMENT_IN_CAMERA_TYPE_EYE	cad.soft.cardiogram2017_mbsv.0.2	4	0.42329	0.015472	0.59255	0.23753	1	0.95562
GO_SMALL_GTPASE_MEDIATED_SIGNAL_TRANSDUCTION	cad.soft.cardiogram2017_mbsv.0.2	115	0.073183	0.014074	0.10216	0.23692	1	0.95562
GO_RESPONSE_TO_ATP	cad.soft.cardiogram2017_mbsv.0.2	8	0.27521	0.014216	0.38275	0.23609	1	0.95562
GO_EPIBOLY	cad.soft.cardiogram2017_mbsv.0.2	7	0.28995	0.014013	0.40293	0.23592	1	0.95562
GO_GLYCEROPHOSPHOLIPID_METABOLIC_PROCESS	cad.soft.cardiogram2017_mbsv.0.2	37	0.12368	0.013673	0.17228	0.23643	1	0.95562
GO_INTRACELLULAR_RECEPTOR_SIGNALING_PATHWAY	cad.soft.cardiogram2017_mbsv.0.2	51	0.11065	0.014327	0.155	0.23769	1	0.95562
GO_REGULATION_OF_ESTABLISHMENT_OR_MAINTENANCE_OF_CELL_POLARITY	cad.soft.cardiogram2017_mbsv.0.2	5	0.34866	0.014246	0.48412	0.23573	1	0.95562
GO_POSITIVE_REGULATION_OF_INTRINSIC_APOPTOTIC_SIGNALING_PATHWAY	cad.soft.cardiogram2017_mbsv.0.2	6	0.33696	0.015079	0.47136	0.23738	1	0.95562
GO_REGULATION_OF_CELL_PROJECTION_ASSEMBLY	cad.soft.cardiogram2017_mbsv.0.2	42	0.11877	0.013978	0.16561	0.23667	1	0.95562
GO_AMINO_ACID_IMPORT	cad.soft.cardiogram2017_mbsv.0.2	5	0.34659	0.014161	0.48409	0.23703	1	0.95562
GO_ISOPRENOID_METABOLIC_PROCESS	cad.soft.cardiogram2017_mbsv.0.2	8	0.26108	0.013486	0.36357	0.23638	1	0.95562
GO_AMINE_BIOSYNTHETIC_PROCESS	cad.soft.cardiogram2017_mbsv.0.2	4	0.37374	0.013661	0.52376	0.23778	1	0.95562
GO_COFACTOR_BINDING	cad.soft.cardiogram2017_mbsv.0.2	82	0.085459	0.013957	0.11986	0.23796	1	0.95562
GO_RECEPTOR_INHIBITOR_ACTIVITY	cad.soft.cardiogram2017_mbsv.0.2	2	0.54313	0.014042	0.76147	0.23787	1	0.95562
GO_AUTOPHAGY_OF_MITOCHONDRION	cad.soft.cardiogram2017_mbsv.0.2	20	0.17893	0.014585	0.2491	0.23631	1	0.95562
GO_POLYAMINE_BIOSYNTHETIC_PROCESS	cad.soft.cardiogram2017_mbsv.0.2	4	0.37374	0.013661	0.52376	0.23778	1	0.95562
GO_POSITIVE_REGULATION_OF_INTERLEUKIN_6_BIOSYNTHETIC_PROCESS	cad.soft.cardiogram2017_mbsv.0.2	3	0.445	0.014089	0.61883	0.23607	1	0.95562
GO_INNER_EAR_RECEPTOR_CELL_STEREOCILIUM_ORGANIZATION	cad.soft.cardiogram2017_mbsv.0.2	4	0.38668	0.014134	0.538	0.23618	1	0.95562
GO_BRONCHUS_DEVELOPMENT	cad.soft.cardiogram2017_mbsv.0.2	3	0.44671	0.014143	0.62473	0.23732	1	0.95562
GO_INTERFERON_GAMMA_SECRETION	cad.soft.cardiogram2017_mbsv.0.2	3	0.4453	0.014098	0.62442	0.23791	1	0.95562
GO_REGULATION_OF_VIRAL_LIFE_CYCLE	cad.soft.cardiogram2017_mbsv.0.2	32	0.13771	0.01417	0.19257	0.2373	1	0.95562
GO_G_PROTEIN_COUPLED_NUCLEOTIDE_RECEPTOR_ACTIVITY	cad.soft.cardiogram2017_mbsv.0.2	2	0.69022	0.017845	0.96591	0.23746	1	0.95562
GO_RECEPTOR_ANTAGONIST_ACTIVITY	cad.soft.cardiogram2017_mbsv.0.2	2	0.54313	0.014042	0.76147	0.23787	1	0.95562
GO_LEUKOCYTE_DIFFERENTIATION	cad.soft.cardiogram2017_mbsv.0.2.eqtl	27	0.15246	0.023835	0.21278	0.23693	1	0.95562
GO_NEGATIVE_REGULATION_OF_CELLULAR_PROTEIN_LOCALIZATION	cad.soft.cardiogram2017_mbsv.0.2.eqtl	10	0.25624	0.024576	0.35788	0.23708	1	0.95562
GO_DORSAL_VENTRAL_NEURAL_TUBE_PATTERNING	cad.soft.cardiogram2017_mbsv.0.2.eqtl	3	0.459	0.024191	0.64289	0.23771	1	0.95562
GO_SCF_UBIQUITIN_LIGASE_COMPLEX	cad.soft.cardiogram2017_mbsv.0.2.eqtl	2	0.5447	0.023451	0.76103	0.23716	1	0.95562
GO_SODIUM_CHANNEL_REGULATOR_ACTIVITY	cad.soft.cardiogram2017_mbsv.0.2.eqtl	2	0.56519	0.024333	0.78636	0.23623	1	0.95562
GO_MACROMOLECULE_DEACYLATION	cad.soft.cardiogram2017_mbsv.0.2.blood.eqtl	3	0.5329	0.05506	0.74049	0.23619	1	0.95562
GO_UBIQUITIN_LIKE_PROTEIN_BINDING	cad.soft.cardiogram2017_mbsv.0.2.blood.eqtl	2	0.56339	0.047614	0.78421	0.23657	1	0.95562
GO_CYSTEINE_TYPE_ENDOPEPTIDASE_ACTIVITY	cad.soft.cardiogram2017_mbsv.0.2.blood.eqtl	3	0.46233	0.047769	0.64156	0.23589	1	0.95562
GO_UBIQUITIN_BINDING	cad.soft.cardiogram2017_mbsv.0.2.blood.eqtl	2	0.56339	0.047614	0.78421	0.23657	1	0.95562
GO_REGULATION_OF_RESPONSE_TO_BIOTIC_STIMULUS	cad.soft.cardiogram2017_mbsv.0.2	31	0.14566	0.014754	0.20447	0.23815	1	0.955641
GO_INTERLEUKIN_8_SECRETION	cad.soft.cardiogram2017_mbsv.0.2.eqtl	3	0.45873	0.024177	0.64377	0.23814	1	0.955641
GO_MYD88_INDEPENDENT_TOLL_LIKE_RECEPTOR_SIGNALING_PATHWAY	cad.soft.cardiogram2017_mbsv.0.2	7	0.28952	0.013992	0.40753	0.23875	1	0.956094
GO_IRON_ION_TRANSMEMBRANE_TRANSPORTER_ACTIVITY	cad.soft.cardiogram2017_mbsv.0.2	3	0.44341	0.014038	0.6242	0.23877	1	0.956094
GO_NEUTRAL_AMINO_ACID_TRANSMEMBRANE_TRANSPORTER_ACTIVITY	cad.soft.cardiogram2017_mbsv.0.2	4	0.3847	0.014061	0.54115	0.23861	1	0.956094
GO_U1_SNRNA_BINDING	cad.soft.cardiogram2017_mbsv.0.2	2	0.54444	0.014076	0.76503	0.23837	1	0.956094
GO_PANCREAS_DEVELOPMENT	cad.soft.cardiogram2017_mbsv.0.2.eqtl	3	0.52809	0.027833	0.74304	0.23871	1	0.956094
GO_PROTEIN_HYDROXYLATION	cad.soft.cardiogram2017_mbsv.0.2.eqtl	2	0.56005	0.024112	0.78797	0.2387	1	0.956094
GO_NOTCH_BINDING	cad.soft.cardiogram2017_mbsv.0.2.eqtl	3	0.45184	0.023814	0.6355	0.23862	1	0.956094
GO_ENDOPEPTIDASE_ACTIVITY	cad.soft.cardiogram2017_mbsv.0.2.blood.eqtl	5	0.3547	0.04714	0.49892	0.23888	1	0.956245
GO_POSITIVE_REGULATION_OF_METANEPHROS_DEVELOPMENT	cad.soft.cardiogram2017_mbsv.0.2	2	0.52578	0.013594	0.76484	0.24593	1	0.957254
GO_REGULATION_OF_CARTILAGE_DEVELOPMENT	cad.soft.cardiogram2017_mbsv.0.2	8	0.2645	0.013663	0.38275	0.2448	1	0.957254
GO_ASSOCIATIVE_LEARNING	cad.soft.cardiogram2017_mbsv.0.2	4	0.37432	0.013682	0.54112	0.24457	1	0.957254
GO_POSITIVE_REGULATION_OF_DNA_TEMPLATED_TRANSCRIPTION_INITIATION	cad.soft.cardiogram2017_mbsv.0.2	6	0.33196	0.014855	0.46978	0.23993	1	0.957254
GO_ORGANIC_HYDROXY_COMPOUND_METABOLIC_PROCESS	cad.soft.cardiogram2017_mbsv.0.2	64	0.08826	0.012774	0.12737	0.24421	1	0.957254
GO_POSITIVE_REGULATION_OF_TELOMERASE_ACTIVITY	cad.soft.cardiogram2017_mbsv.0.2	7	0.28921	0.013977	0.40868	0.2396	1	0.957254
GO_HORMONE_MEDIATED_SIGNALING_PATHWAY	cad.soft.cardiogram2017_mbsv.0.2	39	0.12263	0.013914	0.17642	0.24351	1	0.957254
GO_GLUCAN_METABOLIC_PROCESS	cad.soft.cardiogram2017_mbsv.0.2	13	0.21306	0.014019	0.30632	0.24338	1	0.957254
GO_NEGATIVE_REGULATION_OF_OXIDOREDUCTASE_ACTIVITY	cad.soft.cardiogram2017_mbsv.0.2	5	0.2947	0.012041	0.42305	0.24305	1	0.957254
GO_PROTEIN_STABILIZATION	cad.soft.cardiogram2017_mbsv.0.2	26	0.14225	0.013207	0.20605	0.245	1	0.957254
GO_POSITIVE_REGULATION_OF_NEUROTRANSMITTER_TRANSPORT	cad.soft.cardiogram2017_mbsv.0.2	7	0.30196	0.014593	0.43866	0.24564	1	0.957254
GO_TOXIN_TRANSPORT	cad.soft.cardiogram2017_mbsv.0.2	12	0.24405	0.01543	0.347	0.24096	1	0.957254
GO_NEGATIVE_REGULATION_OF_I_KAPPAB_KINASE_NF_KAPPAB_SIGNALING	cad.soft.cardiogram2017_mbsv.0.2	14	0.18683	0.012754	0.2664	0.24158	1	0.957254
GO_OLIGOSACCHARIDE_BIOSYNTHETIC_PROCESS	cad.soft.cardiogram2017_mbsv.0.2	3	0.43621	0.01381	0.62475	0.24255	1	0.957254
GO_MULTICELLULAR_ORGANISMAL_SIGNALING	cad.soft.cardiogram2017_mbsv.0.2	25	0.1524	0.013877	0.21966	0.24393	1	0.957254
GO_RESPONSE_TO_ARSENIC_CONTAINING_SUBSTANCE	cad.soft.cardiogram2017_mbsv.0.2	8	0.26803	0.013846	0.38259	0.24181	1	0.957254
GO_POSITIVE_REGULATION_OF_LIPID_METABOLIC_PROCESS	cad.soft.cardiogram2017_mbsv.0.2	24	0.15379	0.013723	0.22037	0.24265	1	0.957254
GO_RESPONSE_TO_EPINEPHRINE	cad.soft.cardiogram2017_mbsv.0.2	4	0.37698	0.013779	0.53695	0.24134	1	0.957254
GO_SEMAPHORIN_PLEXIN_SIGNALING_PATHWAY	cad.soft.cardiogram2017_mbsv.0.2	12	0.21584	0.013647	0.31256	0.24495	1	0.957254
GO_GTP_METABOLIC_PROCESS	cad.soft.cardiogram2017_mbsv.0.2	6	0.32744	0.014653	0.47248	0.24418	1	0.957254
GO_ACTIN_NUCLEATION	cad.soft.cardiogram2017_mbsv.0.2	9	0.23644	0.012953	0.33477	0.24003	1	0.957254
GO_REGULATION_OF_TRIGLYCERIDE_BIOSYNTHETIC_PROCESS	cad.soft.cardiogram2017_mbsv.0.2	3	0.44119	0.013968	0.624	0.2398	1	0.957254
GO_NEGATIVE_REGULATION_OF_CARDIAC_MUSCLE_TISSUE_DEVELOPMENT	cad.soft.cardiogram2017_mbsv.0.2	4	0.37648	0.013761	0.53431	0.24056	1	0.957254
GO_PURINE_CONTAINING_COMPOUND_CATABOLIC_PROCESS	cad.soft.cardiogram2017_mbsv.0.2	12	0.22018	0.013921	0.31739	0.24395	1	0.957254
GO_MANNOSYLATION	cad.soft.cardiogram2017_mbsv.0.2	5	0.39951	0.016324	0.57129	0.24221	1	0.957254
GO_DNA_REPLICATION_INDEPENDENT_NUCLEOSOME_ORGANIZATION	cad.soft.cardiogram2017_mbsv.0.2	6	0.33338	0.014919	0.4725	0.24026	1	0.957254
GO_REGULATION_OF_TELOMERASE_ACTIVITY	cad.soft.cardiogram2017_mbsv.0.2	7	0.28921	0.013977	0.40868	0.2396	1	0.957254
GO_SECRETORY_GRANULE	cad.soft.cardiogram2017_mbsv.0.2	139	0.065935	0.013882	0.094484	0.24267	1	0.957254
GO_T_TUBULE	cad.soft.cardiogram2017_mbsv.0.2	5	0.33608	0.013732	0.48109	0.24243	1	0.957254
GO_BETA_CATENIN_BINDING	cad.soft.cardiogram2017_mbsv.0.2	21	0.16518	0.013795	0.2397	0.2454	1	0.957254
GO_CATION_TRANSMEMBRANE_TRANSPORTER_ACTIVITY	cad.soft.cardiogram2017_mbsv.0.2	90	0.080366	0.013732	0.11659	0.24534	1	0.957254
GO_MANNOSYLTRANSFERASE_ACTIVITY	cad.soft.cardiogram2017_mbsv.0.2	5	0.39951	0.016324	0.57129	0.24221	1	0.957254
GO_PRE_MRNA_BINDING	cad.soft.cardiogram2017_mbsv.0.2	2	0.52934	0.013686	0.76505	0.24453	1	0.957254
GO_NEGATIVE_REGULATION_OF_CELLULAR_EXTRAVASATION	cad.soft.cardiogram2017_mbsv.0.2	4	0.36785	0.013445	0.5334	0.24524	1	0.957254
GO_GLYCOSIDE_CATABOLIC_PROCESS	cad.soft.cardiogram2017_mbsv.0.2	3	0.47947	0.01518	0.69036	0.24371	1	0.957254
GO_POLY_N_ACETYLLACTOSAMINE_BIOSYNTHETIC_PROCESS	cad.soft.cardiogram2017_mbsv.0.2	2	0.53294	0.013779	0.76486	0.243	1	0.957254
GO_NEGATIVE_REGULATION_OF_GLYCOLYTIC_PROCESS	cad.soft.cardiogram2017_mbsv.0.2	2	0.52553	0.013587	0.74608	0.24062	1	0.957254
GO_COMMA_SHAPED_BODY_MORPHOGENESIS	cad.soft.cardiogram2017_mbsv.0.2	2	0.52578	0.013594	0.76484	0.24593	1	0.957254
GO_POSITIVE_REGULATION_OF_CELL_AGING	cad.soft.cardiogram2017_mbsv.0.2	3	0.48021	0.015203	0.69157	0.24375	1	0.957254
GO_RETROGRADE_TRANS_SYNAPTIC_SIGNALING	cad.soft.cardiogram2017_mbsv.0.2	3	0.43442	0.013754	0.62348	0.243	1	0.957254
GO_RETROGRADE_TRANS_SYNAPTIC_SIGNALING_BY_LIPID	cad.soft.cardiogram2017_mbsv.0.2	3	0.43442	0.013754	0.62348	0.243	1	0.957254
GO_TRANS_SYNAPTIC_SIGNALING_BY_LIPID	cad.soft.cardiogram2017_mbsv.0.2	3	0.43442	0.013754	0.62348	0.243	1	0.957254
GO_NEGATIVE_REGULATION_OF_T_HELPER_17_CELL_DIFFERENTIATION	cad.soft.cardiogram2017_mbsv.0.2	2	0.52412	0.013551	0.75991	0.24522	1	0.957254
GO_REGULATION_OF_MIRNA_METABOLIC_PROCESS	cad.soft.cardiogram2017_mbsv.0.2	2	0.52412	0.013551	0.75991	0.24522	1	0.957254
GO_SPECIFIC_GRANULE_LUMEN	cad.soft.cardiogram2017_mbsv.0.2	13	0.2085	0.013718	0.29869	0.2426	1	0.957254
GO_TOLL_LIKE_RECEPTOR_BINDING	cad.soft.cardiogram2017_mbsv.0.2	3	0.43772	0.013858	0.6189	0.23973	1	0.957254
GO_MOLECULAR_ADAPTOR_ACTIVITY	cad.soft.cardiogram2017_mbsv.0.2	48	0.10301	0.012946	0.1484	0.24383	1	0.957254
GO_REGULATION_OF_NEUROTRANSMITTER_SECRETION	cad.soft.cardiogram2017_mbsv.0.2.eqtl	6	0.33257	0.024754	0.48127	0.24485	1	0.957254
GO_ESTABLISHMENT_OF_PROTEIN_LOCALIZATION_TO_ORGANELLE	cad.soft.cardiogram2017_mbsv.0.2.eqtl	40	0.12047	0.022782	0.17513	0.24583	1	0.957254
GO_REGULATION_OF_FATTY_ACID_METABOLIC_PROCESS	cad.soft.cardiogram2017_mbsv.0.2.eqtl	4	0.38832	0.023622	0.55781	0.24324	1	0.957254
GO_CELLULAR_RESPONSE_TO_ELECTRICAL_STIMULUS	cad.soft.cardiogram2017_mbsv.0.2.eqtl	2	0.54559	0.023489	0.77583	0.24103	1	0.957254
GO_REGULATION_OF_CATABOLIC_PROCESS	cad.soft.cardiogram2017_mbsv.0.2.eqtl	70	0.092371	0.022772	0.13376	0.245	1	0.957254
GO_EMBRYONIC_PATTERN_SPECIFICATION	cad.soft.cardiogram2017_mbsv.0.2.eqtl	3	0.44559	0.023485	0.64379	0.2445	1	0.957254
GO_SKELETAL_MUSCLE_ORGAN_DEVELOPMENT	cad.soft.cardiogram2017_mbsv.0.2.eqtl	7	0.29819	0.023962	0.4223	0.24014	1	0.957254
GO_FC_RECEPTOR_SIGNALING_PATHWAY	cad.soft.cardiogram2017_mbsv.0.2.eqtl	9	0.28855	0.026267	0.40781	0.23969	1	0.957254
GO_REGULATION_OF_INTRACELLULAR_PROTEIN_TRANSPORT	cad.soft.cardiogram2017_mbsv.0.2.eqtl	18	0.18631	0.023884	0.26929	0.2446	1	0.957254
GO_REGULATION_OF_CALCIUM_ION_DEPENDENT_EXOCYTOSIS	cad.soft.cardiogram2017_mbsv.0.2.eqtl	6	0.33381	0.024846	0.48127	0.24404	1	0.957254
GO_DIVALENT_INORGANIC_CATION_HOMEOSTASIS	cad.soft.cardiogram2017_mbsv.0.2.eqtl	12	0.17737	0.018618	0.25638	0.24461	1	0.957254
GO_MACROMOLECULE_CATABOLIC_PROCESS	cad.soft.cardiogram2017_mbsv.0.2.eqtl	93	0.083976	0.023588	0.12052	0.24305	1	0.957254
GO_POSITIVE_REGULATION_OF_CELL_KILLING	cad.soft.cardiogram2017_mbsv.0.2.eqtl	3	0.45345	0.023899	0.64378	0.24069	1	0.957254
GO_THYROID_GLAND_DEVELOPMENT	cad.soft.cardiogram2017_mbsv.0.2.eqtl	2	0.54649	0.023528	0.78782	0.24402	1	0.957254
GO_CENTROSOME	cad.soft.cardiogram2017_mbsv.0.2.eqtl	39	0.12774	0.023864	0.18482	0.24482	1	0.957254
GO_ACTIN_BASED_CELL_PROJECTION	cad.soft.cardiogram2017_mbsv.0.2.eqtl	10	0.25973	0.024911	0.36689	0.23958	1	0.957254
GO_TERMINAL_BOUTON	cad.soft.cardiogram2017_mbsv.0.2.eqtl	5	0.4096	0.027844	0.59189	0.24454	1	0.957254
GO_TRANSFERASE_ACTIVITY_TRANSFERRING_NITROGENOUS_GROUPS	cad.soft.cardiogram2017_mbsv.0.2.eqtl	2	0.53507	0.023036	0.77769	0.2458	1	0.957254
GO_ISOMERASE_ACTIVITY	cad.soft.cardiogram2017_mbsv.0.2.eqtl	10	0.23719	0.022749	0.33542	0.23982	1	0.957254
GO_HISTONE_DEACETYLATION	cad.soft.cardiogram2017_mbsv.0.2.eqtl	5	0.34354	0.023353	0.49918	0.24574	1	0.957254
GO_POSITIVE_REGULATION_OF_SMAD_PROTEIN_SIGNAL_TRANSDUCTION	cad.soft.cardiogram2017_mbsv.0.2.eqtl	2	0.55776	0.024013	0.78802	0.23961	1	0.957254
GO_CILIARY_BASAL_BODY_PLASMA_MEMBRANE_DOCKING	cad.soft.cardiogram2017_mbsv.0.2.eqtl	11	0.24779	0.024914	0.35186	0.24073	1	0.957254
GO_REGULATION_OF_SUPRAMOLECULAR_FIBER_ORGANIZATION	cad.soft.cardiogram2017_mbsv.0.2.eqtl	22	0.15593	0.022057	0.22316	0.24244	1	0.957254
GO_PINOCYTOSIS	cad.soft.cardiogram2017_mbsv.0.2.blood.eqtl	2	0.54045	0.045676	0.78428	0.24568	1	0.957254
GO_MEMBRANE_FUSION	cad.soft.cardiogram2017_mbsv.0.2.blood.eqtl	6	0.31904	0.046364	0.45638	0.24257	1	0.957254
GO_RESPIRATORY_SYSTEM_PROCESS	cad.soft.cardiogram2017_mbsv.0.2.blood.eqtl	2	0.55298	0.046735	0.78423	0.24068	1	0.957254
GO_ORGANIC_ACID_BIOSYNTHETIC_PROCESS	cad.soft.cardiogram2017_mbsv.0.2.blood.eqtl	3	0.4437	0.045843	0.64159	0.24492	1	0.957254
GO_CELL_JUNCTION_ORGANIZATION	cad.soft.cardiogram2017_mbsv.0.2.blood.eqtl	3	0.45043	0.046539	0.64015	0.24114	1	0.957254
GO_LYMPHOCYTE_MEDIATED_IMMUNITY	cad.soft.cardiogram2017_mbsv.0.2.blood.eqtl	7	0.29512	0.046239	0.42336	0.24319	1	0.957254
GO_CELL_CYCLE_G1_S_PHASE_TRANSITION	cad.soft.cardiogram2017_mbsv.0.2.blood.eqtl	5	0.35166	0.046737	0.49872	0.24068	1	0.957254
GO_FATTY_ACID_BIOSYNTHETIC_PROCESS	cad.soft.cardiogram2017_mbsv.0.2.blood.eqtl	3	0.4437	0.045843	0.64159	0.24492	1	0.957254
GO_HEART_DEVELOPMENT	cad.soft.cardiogram2017_mbsv.0.2.blood.eqtl	6	0.33722	0.049005	0.48767	0.24494	1	0.957254
GO_POST_TRANSLATIONAL_PROTEIN_MODIFICATION	cad.soft.cardiogram2017_mbsv.0.2.blood.eqtl	4	0.39369	0.046884	0.55672	0.24005	1	0.957254
GO_MONOCARBOXYLIC_ACID_BIOSYNTHETIC_PROCESS	cad.soft.cardiogram2017_mbsv.0.2.blood.eqtl	3	0.4437	0.045843	0.64159	0.24492	1	0.957254
GO_NEUTRAL_LIPID_METABOLIC_PROCESS	cad.soft.cardiogram2017_mbsv.0.2.blood.eqtl	2	0.68365	0.057778	0.99153	0.24557	1	0.957254
GO_CELL_JUNCTION_ASSEMBLY	cad.soft.cardiogram2017_mbsv.0.2.blood.eqtl	3	0.45043	0.046539	0.64015	0.24114	1	0.957254
GO_SPINDLE_ASSEMBLY	cad.soft.cardiogram2017_mbsv.0.2.blood.eqtl	3	0.42507	0.043919	0.61759	0.24595	1	0.957254
GO_PROTEASOMAL_PROTEIN_CATABOLIC_PROCESS	cad.soft.cardiogram2017_mbsv.0.2.blood.eqtl	6	0.32315	0.046961	0.45632	0.23974	1	0.957254
GO_RUFFLE_ORGANIZATION	cad.soft.cardiogram2017_mbsv.0.2.blood.eqtl	2	0.55183	0.046638	0.78177	0.24045	1	0.957254
GO_TEMPERATURE_HOMEOSTASIS	cad.soft.cardiogram2017_mbsv.0.2.blood.eqtl	2	0.55051	0.046526	0.78425	0.24167	1	0.957254
GO_CIRCULATORY_SYSTEM_DEVELOPMENT	cad.soft.cardiogram2017_mbsv.0.2.blood.eqtl	11	0.24665	0.048087	0.3563	0.2447	1	0.957254
GO_RIBOSOMAL_SUBUNIT	cad.soft.cardiogram2017_mbsv.0.2.blood.eqtl	5	0.34669	0.046076	0.49888	0.24386	1	0.957254
GO_ACYLGLYCEROL_METABOLIC_PROCESS	cad.soft.cardiogram2017_mbsv.0.2.blood.eqtl	2	0.68365	0.057778	0.99153	0.24557	1	0.957254
GO_MACROPINOCYTOSIS	cad.soft.cardiogram2017_mbsv.0.2.blood.eqtl	2	0.54045	0.045676	0.78428	0.24568	1	0.957254
GO_RUFFLE_ASSEMBLY	cad.soft.cardiogram2017_mbsv.0.2.blood.eqtl	2	0.55183	0.046638	0.78177	0.24045	1	0.957254
GO_POSITIVE_REGULATION_OF_COLD_INDUCED_THERMOGENESIS	cad.soft.cardiogram2017_mbsv.0.2.blood.eqtl	2	0.55051	0.046526	0.78425	0.24167	1	0.957254
GO_ADAPTIVE_THERMOGENESIS	cad.soft.cardiogram2017_mbsv.0.2.blood.eqtl	2	0.55051	0.046526	0.78425	0.24167	1	0.957254
GO_STEROL_TRANSPORTER_ACTIVITY	cad.soft.cardiogram2017_mbsv.0.2.eqtl	2	0.54089	0.023287	0.78807	0.24632	1	0.958168
GO_ENGULFMENT_OF_APOPTOTIC_CELL	cad.soft.cardiogram2017_mbsv.0.2.eqtl	2	0.53934	0.02322	0.78582	0.24633	1	0.958168
GO_MRNA_SPLICE_SITE_SELECTION	cad.soft.cardiogram2017_mbsv.0.2	2	0.46662	0.012064	0.69134	0.24988	1	0.958793
GO_MUSCLE_ORGAN_DEVELOPMENT	cad.soft.cardiogram2017_mbsv.0.2	52	0.097943	0.012804	0.14585	0.25097	1	0.958793
GO_NEGATIVE_REGULATION_OF_CELLULAR_CATABOLIC_PROCESS	cad.soft.cardiogram2017_mbsv.0.2	37	0.11155	0.012332	0.16346	0.2475	1	0.958793
GO_POSITIVE_REGULATION_OF_ACTION_POTENTIAL	cad.soft.cardiogram2017_mbsv.0.2	3	0.42157	0.013347	0.6183	0.2477	1	0.958793
GO_CELLULAR_PIGMENTATION	cad.soft.cardiogram2017_mbsv.0.2	9	0.23259	0.012741	0.34533	0.25034	1	0.958793
GO_REGULATION_OF_ENDOTHELIAL_CELL_DEVELOPMENT	cad.soft.cardiogram2017_mbsv.0.2	4	0.35985	0.013153	0.53359	0.25006	1	0.958793
GO_POSITIVE_REGULATION_OF_RESPONSE_TO_EXTERNAL_STIMULUS	cad.soft.cardiogram2017_mbsv.0.2	55	0.10145	0.013632	0.15025	0.2498	1	0.958793
GO_MAST_CELL_ACTIVATION	cad.soft.cardiogram2017_mbsv.0.2	17	0.1709	0.01285	0.25397	0.25053	1	0.958793
GO_CELLULAR_RESPONSE_TO_ARSENIC_CONTAINING_SUBSTANCE	cad.soft.cardiogram2017_mbsv.0.2	6	0.3011	0.013475	0.44149	0.24764	1	0.958793
GO_STEROID_HORMONE_MEDIATED_SIGNALING_PATHWAY	cad.soft.cardiogram2017_mbsv.0.2	35	0.12441	0.013381	0.18434	0.2499	1	0.958793
GO_NEGATIVE_REGULATION_OF_T_CELL_DIFFERENTIATION	cad.soft.cardiogram2017_mbsv.0.2	9	0.24119	0.013213	0.35589	0.24901	1	0.958793
GO_SYNAPTIC_TRANSMISSION_GLUTAMATERGIC	cad.soft.cardiogram2017_mbsv.0.2	12	0.2132	0.013479	0.31674	0.25047	1	0.958793
GO_ATP_HYDROLYSIS_COUPLED_TRANSMEMBRANE_TRANSPORT	cad.soft.cardiogram2017_mbsv.0.2	6	0.29062	0.013006	0.42522	0.24718	1	0.958793
GO_MONOCYTE_CHEMOTAXIS	cad.soft.cardiogram2017_mbsv.0.2	2	0.51342	0.013274	0.76503	0.2511	1	0.958793
GO_HOMOPHILIC_CELL_ADHESION_VIA_PLASMA_MEMBRANE_ADHESION_MOLECULES	cad.soft.cardiogram2017_mbsv.0.2	13	0.18313	0.012049	0.27155	0.25006	1	0.958793
GO_POSITIVE_REGULATION_OF_ACTIN_FILAMENT_BUNDLE_ASSEMBLY	cad.soft.cardiogram2017_mbsv.0.2	15	0.16998	0.012009	0.24917	0.2476	1	0.958793
GO_POSITIVE_REGULATION_OF_MONOCYTE_CHEMOTAXIS	cad.soft.cardiogram2017_mbsv.0.2	2	0.51342	0.013274	0.76503	0.2511	1	0.958793
GO_UNSATURATED_FATTY_ACID_BIOSYNTHETIC_PROCESS	cad.soft.cardiogram2017_mbsv.0.2	10	0.23413	0.013517	0.34227	0.247	1	0.958793
GO_REGULATION_OF_MONOCYTE_CHEMOTAXIS	cad.soft.cardiogram2017_mbsv.0.2	2	0.51342	0.013274	0.76503	0.2511	1	0.958793
GO_NEGATIVE_REGULATION_OF_LYMPHOCYTE_DIFFERENTIATION	cad.soft.cardiogram2017_mbsv.0.2	9	0.24119	0.013213	0.35589	0.24901	1	0.958793
GO_PROTON_TRANSPORTING_TWO_SECTOR_ATPASE_COMPLEX_PROTON_TRANSPORTING_DOMAIN	cad.soft.cardiogram2017_mbsv.0.2	3	0.39181	0.012405	0.5799	0.24966	1	0.958793
GO_CELL_CORTEX	cad.soft.cardiogram2017_mbsv.0.2	72	0.085451	0.0131	0.12716	0.25083	1	0.958793
GO_NEUROMUSCULAR_JUNCTION	cad.soft.cardiogram2017_mbsv.0.2	13	0.22466	0.014781	0.33049	0.24835	1	0.958793
GO_CYTOSOLIC_RIBOSOME	cad.soft.cardiogram2017_mbsv.0.2	13	0.20456	0.013459	0.30006	0.24773	1	0.958793
GO_REGULATORY_REGION_NUCLEIC_ACID_BINDING	cad.soft.cardiogram2017_mbsv.0.2	167	0.05856	0.013448	0.086819	0.25002	1	0.958793
GO_CYCLIN_DEPENDENT_PROTEIN_SERINE_THREONINE_KINASE_REGULATOR_ACTIVITY	cad.soft.cardiogram2017_mbsv.0.2	10	0.23005	0.013282	0.34221	0.25074	1	0.958793
GO_REGULATION_OF_MITOTIC_RECOMBINATION	cad.soft.cardiogram2017_mbsv.0.2	2	0.36738	0.0094983	0.54284	0.2493	1	0.958793
GO_MAGNESIUM_ION_HOMEOSTASIS	cad.soft.cardiogram2017_mbsv.0.2	2	0.51764	0.013383	0.76494	0.24932	1	0.958793
GO_REGULATION_OF_CELL_GROWTH_INVOLVED_IN_CARDIAC_MUSCLE_CELL_DEVELOPMENT	cad.soft.cardiogram2017_mbsv.0.2	2	0.50247	0.012991	0.7461	0.25035	1	0.958793
GO_CELLULAR_RESPONSE_TO_COLD	cad.soft.cardiogram2017_mbsv.0.2	2	0.51301	0.013264	0.7533	0.24796	1	0.958793
GO_RENAL_SYSTEM_DEVELOPMENT	cad.soft.cardiogram2017_mbsv.0.2	45	0.11399	0.013879	0.16651	0.24682	1	0.958793
GO_ATP_HYDROLYSIS_COUPLED_CATION_TRANSMEMBRANE_TRANSPORT	cad.soft.cardiogram2017_mbsv.0.2	10	0.2251	0.012996	0.33294	0.24951	1	0.958793
GO_PROTON_TRANSPORTING_V_TYPE_ATPASE_V0_DOMAIN	cad.soft.cardiogram2017_mbsv.0.2	3	0.39181	0.012405	0.5799	0.24966	1	0.958793
GO_ATP_DEPENDENT_MICROTUBULE_MOTOR_ACTIVITY_MINUS_END_DIRECTED	cad.soft.cardiogram2017_mbsv.0.2	2	1.0427	0.026958	1.5301	0.24782	1	0.958793
GO_REGULATION_OF_LEUKOCYTE_MIGRATION	cad.soft.cardiogram2017_mbsv.0.2.eqtl	6	0.3081	0.022932	0.45592	0.24967	1	0.958793
GO_POSITIVE_REGULATION_OF_LEUKOCYTE_MIGRATION	cad.soft.cardiogram2017_mbsv.0.2.eqtl	6	0.3081	0.022932	0.45592	0.24967	1	0.958793
GO_POSITIVE_REGULATION_OF_CATABOLIC_PROCESS	cad.soft.cardiogram2017_mbsv.0.2.eqtl	35	0.12367	0.02193	0.18384	0.25064	1	0.958793
GO_CELLULAR_LIPID_CATABOLIC_PROCESS	cad.soft.cardiogram2017_mbsv.0.2.eqtl	20	0.15626	0.021095	0.23119	0.24963	1	0.958793
GO_CELLULAR_RESPONSE_TO_HEAT	cad.soft.cardiogram2017_mbsv.0.2.eqtl	5	0.3685	0.02505	0.54086	0.24791	1	0.958793
GO_MULTI_ORGANISM_REPRODUCTIVE_PROCESS	cad.soft.cardiogram2017_mbsv.0.2.eqtl	39	0.12884	0.024069	0.19182	0.25098	1	0.958793
GO_RESPONSE_TO_X_RAY	cad.soft.cardiogram2017_mbsv.0.2.eqtl	2	0.67432	0.029032	0.99675	0.24943	1	0.958793
GO_CELL_MORPHOGENESIS_INVOLVED_IN_NEURON_DIFFERENTIATION	cad.soft.cardiogram2017_mbsv.0.2.eqtl	30	0.14635	0.024084	0.21358	0.24668	1	0.958793
GO_REGULATION_OF_DNA_REPLICATION	cad.soft.cardiogram2017_mbsv.0.2.eqtl	7	0.28682	0.023048	0.42232	0.2486	1	0.958793
GO_NEPHRON_DEVELOPMENT	cad.soft.cardiogram2017_mbsv.0.2.eqtl	5	0.33976	0.023096	0.49909	0.24809	1	0.958793
GO_REGULATION_OF_ORGANELLE_ORGANIZATION	cad.soft.cardiogram2017_mbsv.0.2.eqtl	84	0.08285	0.022218	0.12188	0.2484	1	0.958793
GO_FILOPODIUM_ASSEMBLY	cad.soft.cardiogram2017_mbsv.0.2.eqtl	2	0.52738	0.022706	0.78581	0.25114	1	0.958793
GO_PHOSPHATASE_BINDING	cad.soft.cardiogram2017_mbsv.0.2.eqtl	17	0.18429	0.022971	0.27458	0.25113	1	0.958793
GO_DITERPENOID_METABOLIC_PROCESS	cad.soft.cardiogram2017_mbsv.0.2.eqtl	3	0.39223	0.020672	0.57309	0.24694	1	0.958793
GO_REGULATION_OF_CELLULAR_CATABOLIC_PROCESS	cad.soft.cardiogram2017_mbsv.0.2.eqtl	54	0.10274	0.022422	0.15224	0.24996	1	0.958793
GO_NUCLEOSOME_ORGANIZATION	cad.soft.cardiogram2017_mbsv.0.2.eqtl	7	0.30298	0.024347	0.44688	0.24896	1	0.958793
GO_COPII_COATED_VESICLE_BUDDING	cad.soft.cardiogram2017_mbsv.0.2.eqtl	7	0.26791	0.021528	0.39442	0.24857	1	0.958793
GO_CONTRACTILE_RING	cad.soft.cardiogram2017_mbsv.0.2.eqtl	2	0.53137	0.022877	0.78809	0.25015	1	0.958793
GO_REGULATION_OF_ORGANIC_ACID_TRANSPORT	cad.soft.cardiogram2017_mbsv.0.2.blood.eqtl	2	0.49971	0.042233	0.74199	0.25062	1	0.958793
GO_POLYSACCHARIDE_METABOLIC_PROCESS	cad.soft.cardiogram2017_mbsv.0.2.blood.eqtl	3	0.50094	0.051758	0.74056	0.24968	1	0.958793
GO_NEGATIVE_REGULATION_OF_CELLULAR_AMIDE_METABOLIC_PROCESS	cad.soft.cardiogram2017_mbsv.0.2.blood.eqtl	2	0.53235	0.044991	0.7843	0.24895	1	0.958793
GO_GLUCAN_METABOLIC_PROCESS	cad.soft.cardiogram2017_mbsv.0.2.blood.eqtl	3	0.50094	0.051758	0.74056	0.24968	1	0.958793
GO_NEGATIVE_REGULATION_OF_CELLULAR_RESPONSE_TO_GROWTH_FACTOR_STIMULUS	cad.soft.cardiogram2017_mbsv.0.2.blood.eqtl	2	0.5332	0.045063	0.7837	0.24844	1	0.958793
GO_REGULATION_OF_TRANSMEMBRANE_RECEPTOR_PROTEIN_SERINE_THREONINE_KINASE_SIGNALING_PATHWAY	cad.soft.cardiogram2017_mbsv.0.2.blood.eqtl	2	0.5332	0.045063	0.7837	0.24844	1	0.958793
GO_REGULATION_OF_CELLULAR_RESPONSE_TO_TRANSFORMING_GROWTH_FACTOR_BETA_STIMULUS	cad.soft.cardiogram2017_mbsv.0.2.blood.eqtl	2	0.5332	0.045063	0.7837	0.24844	1	0.958793
GO_NEGATIVE_REGULATION_OF_TRANSMEMBRANE_RECEPTOR_PROTEIN_SERINE_THREONINE_KINASE_SIGNALING_PATHWAY	cad.soft.cardiogram2017_mbsv.0.2.blood.eqtl	2	0.5332	0.045063	0.7837	0.24844	1	0.958793
GO_PHAGOCYTOSIS	cad.soft.cardiogram2017_mbsv.0.2.blood.eqtl	5	0.34067	0.045276	0.49819	0.24735	1	0.958793
GO_LEADING_EDGE_MEMBRANE	cad.soft.cardiogram2017_mbsv.0.2.blood.eqtl	4	0.38107	0.045381	0.55674	0.24715	1	0.958793
GO_CILIUM	cad.soft.cardiogram2017_mbsv.0.2.blood.eqtl	11	0.25975	0.050641	0.38116	0.24809	1	0.958793
GO_NEGATIVE_REGULATION_OF_CELLULAR_RESPONSE_TO_TRANSFORMING_GROWTH_FACTOR_BETA_STIMULUS	cad.soft.cardiogram2017_mbsv.0.2.blood.eqtl	2	0.5332	0.045063	0.7837	0.24844	1	0.958793
GO_REGULATION_OF_PROTEIN_MODIFICATION_BY_SMALL_PROTEIN_CONJUGATION_OR_REMOVAL	cad.soft.cardiogram2017_mbsv.0.2	44	0.11013	0.013261	0.16427	0.25131	1	0.959164
GO_NEURON_PROJECTION	cad.soft.cardiogram2017_mbsv.0.2.eqtl	69	0.094972	0.023257	0.14167	0.25139	1	0.959192
GO_REGULATION_OF_CELL_AGING	cad.soft.cardiogram2017_mbsv.0.2	11	0.22367	0.013542	0.33423	0.2517	1	0.960097
GO_POSITIVE_REGULATION_OF_LEUKOCYTE_MIGRATION	cad.soft.cardiogram2017_mbsv.0.2	19	0.16578	0.013173	0.24851	0.25239	1	0.960232
GO_POSITIVE_REGULATION_OF_VIRAL_PROCESS	cad.soft.cardiogram2017_mbsv.0.2.eqtl	7	0.28181	0.022646	0.42199	0.2522	1	0.960232
GO_POSITIVE_REGULATION_OF_MITOTIC_CELL_CYCLE	cad.soft.cardiogram2017_mbsv.0.2.blood.eqtl	2	0.52471	0.044345	0.78431	0.25204	1	0.960232
GO_REGULATION_OF_ANDROGEN_RECEPTOR_SIGNALING_PATHWAY	cad.soft.cardiogram2017_mbsv.0.2.blood.eqtl	3	0.41261	0.042632	0.61763	0.25234	1	0.960232
GO_NEGATIVE_REGULATION_OF_CYSTEINE_TYPE_ENDOPEPTIDASE_ACTIVITY	cad.soft.cardiogram2017_mbsv.0.2.blood.eqtl	2	0.52465	0.04434	0.78431	0.25207	1	0.960232
GO_ANDROGEN_RECEPTOR_SIGNALING_PATHWAY	cad.soft.cardiogram2017_mbsv.0.2.blood.eqtl	3	0.41261	0.042632	0.61763	0.25234	1	0.960232
GO_NEGATIVE_REGULATION_OF_PEPTIDASE_ACTIVITY	cad.soft.cardiogram2017_mbsv.0.2.blood.eqtl	2	0.52465	0.04434	0.78431	0.25207	1	0.960232
GO_CELL_SURFACE	cad.soft.cardiogram2017_mbsv.0.2.blood.eqtl	6	0.30499	0.044322	0.45635	0.25226	1	0.960232
GO_CYSTEINE_TYPE_ENDOPEPTIDASE_REGULATOR_ACTIVITY_INVOLVED_IN_APOPTOTIC_PROCESS	cad.soft.cardiogram2017_mbsv.0.2.blood.eqtl	2	0.52465	0.04434	0.78431	0.25207	1	0.960232
GO_HOMEOSTASIS_OF_NUMBER_OF_CELLS	cad.soft.cardiogram2017_mbsv.0.2.blood.eqtl	4	0.37171	0.044267	0.55676	0.25248	1	0.960297
GO_POSITIVE_REGULATION_OF_PROTEIN_COMPLEX_ASSEMBLY	cad.soft.cardiogram2017_mbsv.0.2.eqtl	15	0.20106	0.023562	0.302	0.25286	1	0.960912
GO_DENDRITE_CYTOPLASM	cad.soft.cardiogram2017_mbsv.0.2.eqtl	3	0.51048	0.026905	0.76649	0.25278	1	0.960912
GO_PHOSPHATIDYLINOSITOL_3_PHOSPHATE_BINDING	cad.soft.cardiogram2017_mbsv.0.2.eqtl	2	0.52395	0.022558	0.78689	0.25283	1	0.960912
GO_SULFUR_COMPOUND_METABOLIC_PROCESS	cad.soft.cardiogram2017_mbsv.0.2.eqtl	17	0.18512	0.023074	0.27834	0.25307	1	0.961433
GO_RNA_POLYMERASE_II_SPECIFIC_DNA_BINDING_TRANSCRIPTION_FACTOR_BINDING	cad.soft.cardiogram2017_mbsv.0.2	59	0.097771	0.013598	0.14734	0.2535	1	0.961682
GO_REGULATION_OF_NUCLEOCYTOPLASMIC_TRANSPORT	cad.soft.cardiogram2017_mbsv.0.2.eqtl	6	0.30268	0.022529	0.45592	0.25346	1	0.961682
GO_GLYCEROLIPID_BIOSYNTHETIC_PROCESS	cad.soft.cardiogram2017_mbsv.0.2.eqtl	18	0.17498	0.022431	0.26342	0.25334	1	0.961682
GO_CARBOXYLIC_ESTER_HYDROLASE_ACTIVITY	cad.soft.cardiogram2017_mbsv.0.2.eqtl	10	0.23893	0.022916	0.35984	0.25342	1	0.961682
GO_ION_CHANNEL_REGULATOR_ACTIVITY	cad.soft.cardiogram2017_mbsv.0.2.eqtl	6	0.31778	0.023653	0.47833	0.25331	1	0.961682
GO_CYTOPLASMIC_TRANSLATION	cad.soft.cardiogram2017_mbsv.0.2	7	0.28641	0.013842	0.433	0.25419	1	0.961818
GO_NEGATIVE_REGULATION_OF_REPRODUCTIVE_PROCESS	cad.soft.cardiogram2017_mbsv.0.2	5	0.34146	0.013952	0.524	0.25734	1	0.961818
GO_REGULATION_OF_OSTEOCLAST_DIFFERENTIATION	cad.soft.cardiogram2017_mbsv.0.2	10	0.22612	0.013055	0.34265	0.25467	1	0.961818
GO_VASCULAR_ENDOTHELIAL_GROWTH_FACTOR_SIGNALING_PATHWAY	cad.soft.cardiogram2017_mbsv.0.2	4	0.35162	0.012852	0.54118	0.25796	1	0.961818
GO_TELOMERE_CAPPING	cad.soft.cardiogram2017_mbsv.0.2	8	0.22888	0.011823	0.34769	0.2552	1	0.961818
GO_SPINDLE_LOCALIZATION	cad.soft.cardiogram2017_mbsv.0.2	13	0.20054	0.013194	0.31047	0.2592	1	0.961818
GO_LYMPHOCYTE_HOMEOSTASIS	cad.soft.cardiogram2017_mbsv.0.2	18	0.16751	0.012957	0.2547	0.2554	1	0.961818
GO_NEGATIVE_REGULATION_OF_CELL_CELL_ADHESION	cad.soft.cardiogram2017_mbsv.0.2	38	0.1162	0.013017	0.17962	0.25887	1	0.961818
GO_REGENERATION	cad.soft.cardiogram2017_mbsv.0.2	27	0.13091	0.012384	0.19976	0.25615	1	0.961818
GO_CELLULAR_RESPONSE_TO_ACID_CHEMICAL	cad.soft.cardiogram2017_mbsv.0.2	34	0.11991	0.012714	0.18443	0.25781	1	0.961818
GO_MITOCHONDRIAL_TRANSMEMBRANE_TRANSPORT	cad.soft.cardiogram2017_mbsv.0.2	21	0.15229	0.012718	0.23475	0.25828	1	0.961818
GO_NEGATIVE_REGULATION_OF_BLOOD_CIRCULATION	cad.soft.cardiogram2017_mbsv.0.2	7	0.26519	0.012816	0.40874	0.25826	1	0.961818
GO_NEGATIVE_REGULATION_OF_HEART_CONTRACTION	cad.soft.cardiogram2017_mbsv.0.2	5	0.319	0.013034	0.48334	0.25465	1	0.961818
GO_REGULATION_OF_HEART_RATE	cad.soft.cardiogram2017_mbsv.0.2	13	0.19364	0.01274	0.29905	0.25868	1	0.961818
GO_RESPONSE_TO_OXYGEN_CONTAINING_COMPOUND	cad.soft.cardiogram2017_mbsv.0.2	284	0.044364	0.013007	0.067627	0.25593	1	0.961818
GO_TRNA_TRANSPORT	cad.soft.cardiogram2017_mbsv.0.2	8	0.27625	0.01427	0.42384	0.25729	1	0.961818
GO_INTESTINAL_EPITHELIAL_CELL_DIFFERENTIATION	cad.soft.cardiogram2017_mbsv.0.2	3	0.41009	0.012983	0.62468	0.25578	1	0.961818
GO_ENDOTHELIAL_CELL_PROLIFERATION	cad.soft.cardiogram2017_mbsv.0.2	25	0.14575	0.013271	0.22293	0.25665	1	0.961818
GO_RESPONSE_TO_HYDROPEROXIDE	cad.soft.cardiogram2017_mbsv.0.2	6	0.28738	0.012861	0.44204	0.25784	1	0.961818
GO_ESTABLISHMENT_OR_MAINTENANCE_OF_BIPOLAR_CELL_POLARITY	cad.soft.cardiogram2017_mbsv.0.2	11	0.21853	0.01323	0.33836	0.25922	1	0.961818
GO_REGULATION_OF_GLIOGENESIS	cad.soft.cardiogram2017_mbsv.0.2	14	0.18671	0.012746	0.28411	0.25556	1	0.961818
GO_MUSCLE_CELL_DEVELOPMENT	cad.soft.cardiogram2017_mbsv.0.2	22	0.14027	0.011988	0.21718	0.2592	1	0.961818
GO_REGULATION_OF_NEURAL_PRECURSOR_CELL_PROLIFERATION	cad.soft.cardiogram2017_mbsv.0.2	9	0.2366	0.012961	0.36066	0.25593	1	0.961818
GO_CELLULAR_RESPONSE_TO_GONADOTROPIN_STIMULUS	cad.soft.cardiogram2017_mbsv.0.2	3	0.40756	0.012903	0.62465	0.25708	1	0.961818
GO_ACUTE_PHASE_RESPONSE	cad.soft.cardiogram2017_mbsv.0.2	5	0.32037	0.01309	0.48311	0.25365	1	0.961818
GO_BLOC_1_COMPLEX	cad.soft.cardiogram2017_mbsv.0.2	4	0.32336	0.011819	0.49178	0.25545	1	0.961818
GO_ORGANELLE_SUBCOMPARTMENT	cad.soft.cardiogram2017_mbsv.0.2	78	0.081604	0.013007	0.12607	0.25875	1	0.961818
GO_PROTEIN_DIMERIZATION_ACTIVITY	cad.soft.cardiogram2017_mbsv.0.2	212	0.051778	0.01329	0.078704	0.25533	1	0.961818
GO_NEGATIVE_REGULATION_OF_SEQUESTERING_OF_TRIGLYCERIDE	cad.soft.cardiogram2017_mbsv.0.2	2	0.49171	0.012713	0.7461	0.25496	1	0.961818
GO_LATE_ENDOSOME_TO_VACUOLE_TRANSPORT_VIA_MULTIVESICULAR_BODY_SORTING_PATHWAY	cad.soft.cardiogram2017_mbsv.0.2	3	0.30628	0.0096966	0.47176	0.25812	1	0.961818
GO_NEGATIVE_REGULATION_OF_CELL_ADHESION_MEDIATED_BY_INTEGRIN	cad.soft.cardiogram2017_mbsv.0.2	2	0.49956	0.012916	0.76505	0.25691	1	0.961818
GO_NEGATIVE_REGULATION_OF_INSULIN_SECRETION	cad.soft.cardiogram2017_mbsv.0.2	4	0.3569	0.013045	0.54116	0.25481	1	0.961818
GO_NEGATIVE_REGULATION_OF_INTERLEUKIN_1_SECRETION	cad.soft.cardiogram2017_mbsv.0.2	3	0.40573	0.012845	0.62445	0.25796	1	0.961818
GO_VASCULOGENESIS_INVOLVED_IN_CORONARY_VASCULAR_MORPHOGENESIS	cad.soft.cardiogram2017_mbsv.0.2	2	0.49488	0.012795	0.76502	0.25888	1	0.961818
GO_NCRNA_EXPORT_FROM_NUCLEUS	cad.soft.cardiogram2017_mbsv.0.2	8	0.27625	0.01427	0.42384	0.25729	1	0.961818
GO_RESPONSE_TO_MITOCHONDRIAL_DEPOLARISATION	cad.soft.cardiogram2017_mbsv.0.2	5	0.32	0.013075	0.48339	0.25402	1	0.961818
GO_POSITIVE_REGULATION_OF_MICROGLIAL_CELL_ACTIVATION	cad.soft.cardiogram2017_mbsv.0.2	2	0.50039	0.012937	0.75472	0.25369	1	0.961818
GO_TIM23_MITOCHONDRIAL_IMPORT_INNER_MEMBRANE_TRANSLOCASE_COMPLEX	cad.soft.cardiogram2017_mbsv.0.2	2	0.4968	0.012845	0.76491	0.25804	1	0.961818
GO_DNA_BINDING_TRANSCRIPTION_ACTIVATOR_ACTIVITY	cad.soft.cardiogram2017_mbsv.0.2	75	0.083851	0.013113	0.12712	0.25478	1	0.961818
GO_INTERFERON_RECEPTOR_ACTIVITY	cad.soft.cardiogram2017_mbsv.0.2	2	0.50337	0.013014	0.76508	0.25532	1	0.961818
GO_EXTRACELLULAR_MATRIX_STRUCTURAL_CONSTITUENT_CONFERRING_TENSILE_STRENGTH	cad.soft.cardiogram2017_mbsv.0.2	6	0.29254	0.013092	0.44159	0.25386	1	0.961818
GO_CO_RECEPTOR_BINDING	cad.soft.cardiogram2017_mbsv.0.2	4	0.35307	0.012905	0.53973	0.25653	1	0.961818
GO_NOTCH_RECEPTOR_PROCESSING	cad.soft.cardiogram2017_mbsv.0.2.eqtl	2	0.51134	0.022015	0.78808	0.25829	1	0.961818
GO_NEGATIVE_REGULATION_OF_CELLULAR_RESPONSE_TO_INSULIN_STIMULUS	cad.soft.cardiogram2017_mbsv.0.2.eqtl	2	0.51274	0.022075	0.78806	0.25771	1	0.961818
GO_SMALL_MOLECULE_METABOLIC_PROCESS	cad.soft.cardiogram2017_mbsv.0.2.eqtl	124	0.068186	0.021765	0.10543	0.25897	1	0.961818
GO_REGULATION_OF_EPIDERMAL_GROWTH_FACTOR_ACTIVATED_RECEPTOR_ACTIVITY	cad.soft.cardiogram2017_mbsv.0.2.eqtl	4	0.3638	0.02213	0.55782	0.25721	1	0.961818
GO_REGULATION_OF_PROTEIN_GLYCOSYLATION	cad.soft.cardiogram2017_mbsv.0.2.eqtl	2	0.50927	0.021926	0.78809	0.25915	1	0.961818
GO_REGULATION_OF_NEUROTRANSMITTER_LEVELS	cad.soft.cardiogram2017_mbsv.0.2.eqtl	21	0.17406	0.024067	0.2626	0.25379	1	0.961818
GO_REGULATION_OF_ACTIN_FILAMENT_BASED_PROCESS	cad.soft.cardiogram2017_mbsv.0.2.eqtl	26	0.13204	0.020266	0.20417	0.25899	1	0.961818
GO_REGULATION_OF_CHOLESTEROL_BIOSYNTHETIC_PROCESS	cad.soft.cardiogram2017_mbsv.0.2.eqtl	2	0.51107	0.022003	0.78793	0.25836	1	0.961818
GO_LYMPHOCYTE_ACTIVATION	cad.soft.cardiogram2017_mbsv.0.2.eqtl	39	0.11828	0.022097	0.18269	0.25874	1	0.961818
GO_REGULATION_OF_MUSCLE_CELL_DIFFERENTIATION	cad.soft.cardiogram2017_mbsv.0.2.eqtl	5	0.35077	0.023845	0.54052	0.25826	1	0.961818
GO_REGULATION_OF_THE_FORCE_OF_HEART_CONTRACTION	cad.soft.cardiogram2017_mbsv.0.2.eqtl	2	0.51253	0.022066	0.77584	0.2545	1	0.961818
GO_NEGATIVE_REGULATION_OF_BMP_SIGNALING_PATHWAY	cad.soft.cardiogram2017_mbsv.0.2.eqtl	2	0.51361	0.022112	0.78807	0.25736	1	0.961818
GO_MEMBRANE_PROTEIN_INTRACELLULAR_DOMAIN_PROTEOLYSIS	cad.soft.cardiogram2017_mbsv.0.2.eqtl	2	0.51134	0.022015	0.78808	0.25829	1	0.961818
GO_COLUMNAR_CUBOIDAL_EPITHELIAL_CELL_DIFFERENTIATION	cad.soft.cardiogram2017_mbsv.0.2.eqtl	11	0.22127	0.022247	0.33677	0.25566	1	0.961818
GO_POSITIVE_REGULATION_OF_BLOOD_PRESSURE	cad.soft.cardiogram2017_mbsv.0.2.eqtl	3	0.42596	0.02245	0.64374	0.25416	1	0.961818
GO_CELLULAR_CARBOHYDRATE_METABOLIC_PROCESS	cad.soft.cardiogram2017_mbsv.0.2.eqtl	25	0.1536	0.02313	0.23608	0.25771	1	0.961818
GO_SULFUR_AMINO_ACID_METABOLIC_PROCESS	cad.soft.cardiogram2017_mbsv.0.2.eqtl	3	0.42357	0.022324	0.64376	0.25535	1	0.961818
GO_EXECUTION_PHASE_OF_APOPTOSIS	cad.soft.cardiogram2017_mbsv.0.2.eqtl	8	0.28435	0.024416	0.43783	0.2581	1	0.961818
GO_CENTRAL_NERVOUS_SYSTEM_DEVELOPMENT	cad.soft.cardiogram2017_mbsv.0.2.eqtl	45	0.11118	0.022246	0.16874	0.25507	1	0.961818
GO_CELL_CYCLE_PROCESS	cad.soft.cardiogram2017_mbsv.0.2.eqtl	70	0.091889	0.022653	0.14103	0.25742	1	0.961818
GO_REGULATION_OF_SYNAPTIC_VESICLE_TRANSPORT	cad.soft.cardiogram2017_mbsv.0.2.eqtl	5	0.34914	0.023734	0.53313	0.25634	1	0.961818
GO_SMALL_SUBUNIT_PROCESSOME	cad.soft.cardiogram2017_mbsv.0.2.eqtl	4	0.45576	0.027723	0.69775	0.25689	1	0.961818
GO_CILIARY_BASE	cad.soft.cardiogram2017_mbsv.0.2.eqtl	2	0.51269	0.022073	0.78652	0.25733	1	0.961818
GO_POSITIVE_REGULATION_OF_PROTEIN_GLYCOSYLATION	cad.soft.cardiogram2017_mbsv.0.2.eqtl	2	0.50927	0.021926	0.78809	0.25915	1	0.961818
GO_SMOOTHENED_SIGNALING_PATHWAY_INVOLVED_IN_DORSAL_VENTRAL_NEURAL_TUBE_PATTERNING	cad.soft.cardiogram2017_mbsv.0.2.eqtl	2	0.51269	0.022073	0.78652	0.25733	1	0.961818
GO_REGULATION_OF_SMOOTHENED_SIGNALING_PATHWAY_INVOLVED_IN_DORSAL_VENTRAL_NEURAL_TUBE_PATTERNING	cad.soft.cardiogram2017_mbsv.0.2.eqtl	2	0.51269	0.022073	0.78652	0.25733	1	0.961818
GO_NEGATIVE_REGULATION_OF_SMOOTHENED_SIGNALING_PATHWAY_INVOLVED_IN_DORSAL_VENTRAL_NEURAL_TUBE_PATTERNING	cad.soft.cardiogram2017_mbsv.0.2.eqtl	2	0.51269	0.022073	0.78652	0.25733	1	0.961818
GO_NUCLEUS_LOCALIZATION	cad.soft.cardiogram2017_mbsv.0.2.blood.eqtl	2	0.5102	0.043119	0.78435	0.25798	1	0.961818
GO_CENTROSOME	cad.soft.cardiogram2017_mbsv.0.2.blood.eqtl	12	0.22055	0.044826	0.3403	0.25874	1	0.961818
GO_CLUSTER_OF_ACTIN_BASED_CELL_PROJECTIONS	cad.soft.cardiogram2017_mbsv.0.2.blood.eqtl	2	0.51402	0.043442	0.78381	0.25627	1	0.961818
GO_SIN3_COMPLEX	cad.soft.cardiogram2017_mbsv.0.2.blood.eqtl	2	0.59573	0.050348	0.91042	0.25673	1	0.961818
GO_SIN3_TYPE_COMPLEX	cad.soft.cardiogram2017_mbsv.0.2.blood.eqtl	2	0.59573	0.050348	0.91042	0.25673	1	0.961818
GO_VACUOLAR_MEMBRANE	cad.soft.cardiogram2017_mbsv.0.2.blood.eqtl	15	0.1864	0.042118	0.28579	0.25741	1	0.961818
GO_NUCLEAR_MIGRATION	cad.soft.cardiogram2017_mbsv.0.2.blood.eqtl	2	0.5102	0.043119	0.78435	0.25798	1	0.961818
GO_CYTOSKELETAL_ANCHORING_AT_NUCLEAR_MEMBRANE	cad.soft.cardiogram2017_mbsv.0.2.blood.eqtl	2	0.5102	0.043119	0.78435	0.25798	1	0.961818
GO_NUCLEAR_MEMBRANE_PROTEIN_COMPLEX	cad.soft.cardiogram2017_mbsv.0.2.blood.eqtl	2	0.5102	0.043119	0.78435	0.25798	1	0.961818
GO_REGULATION_OF_PROTEIN_OLIGOMERIZATION	cad.soft.cardiogram2017_mbsv.0.2	5	0.33703	0.013771	0.52368	0.25995	1	0.96263
GO_REGULATION_OF_MACROPHAGE_DERIVED_FOAM_CELL_DIFFERENTIATION	cad.soft.cardiogram2017_mbsv.0.2	6	0.29766	0.013321	0.46794	0.26238	1	0.96263
GO_PHAGOSOME_MATURATION	cad.soft.cardiogram2017_mbsv.0.2	7	0.26574	0.012843	0.41729	0.26215	1	0.96263
GO_NEGATIVE_REGULATION_OF_TOR_SIGNALING	cad.soft.cardiogram2017_mbsv.0.2	7	0.27857	0.013463	0.43303	0.26004	1	0.96263
GO_PROTEIN_LOCALIZATION_TO_CHROMOSOME	cad.soft.cardiogram2017_mbsv.0.2	8	0.24399	0.012604	0.38285	0.26199	1	0.96263
GO_AMINO_SUGAR_METABOLIC_PROCESS	cad.soft.cardiogram2017_mbsv.0.2	6	0.29878	0.013371	0.46769	0.26149	1	0.96263
GO_GANGLIOSIDE_BIOSYNTHETIC_PROCESS	cad.soft.cardiogram2017_mbsv.0.2	4	0.34535	0.012623	0.54112	0.26169	1	0.96263
GO_REGULATION_OF_ACTIN_FILAMENT_BUNDLE_ASSEMBLY	cad.soft.cardiogram2017_mbsv.0.2	21	0.13718	0.011456	0.21569	0.2624	1	0.96263
GO_NEGATIVE_REGULATION_OF_JNK_CASCADE	cad.soft.cardiogram2017_mbsv.0.2	7	0.24576	0.011877	0.38727	0.26287	1	0.96263
GO_MUSCLE_FIBER_DEVELOPMENT	cad.soft.cardiogram2017_mbsv.0.2	6	0.21859	0.0097821	0.33912	0.25963	1	0.96263
GO_CONDENSED_CHROMOSOME	cad.soft.cardiogram2017_mbsv.0.2	28	0.12938	0.012461	0.20289	0.26186	1	0.96263
GO_GOLGI_CISTERNA_MEMBRANE	cad.soft.cardiogram2017_mbsv.0.2	17	0.17202	0.012934	0.26676	0.25953	1	0.96263
GO_HYDROLASE_ACTIVITY_ACTING_ON_CARBON_NITROGEN_BUT_NOT_PEPTIDE_BONDS_IN_LINEAR_AMIDES	cad.soft.cardiogram2017_mbsv.0.2	20	0.14913	0.012156	0.23507	0.26294	1	0.96263
GO_CGMP_MEDIATED_SIGNALING	cad.soft.cardiogram2017_mbsv.0.2	4	0.375	0.013707	0.59009	0.26258	1	0.96263
GO_POSITIVE_REGULATION_OF_ION_TRANSMEMBRANE_TRANSPORT	cad.soft.cardiogram2017_mbsv.0.2	21	0.14925	0.012464	0.23265	0.26062	1	0.96263
GO_PEPTIDYL_TYROSINE_DEPHOSPHORYLATION	cad.soft.cardiogram2017_mbsv.0.2	15	0.17175	0.012134	0.26944	0.26195	1	0.96263
GO_VIRAL_BUDDING_VIA_HOST_ESCRT_COMPLEX	cad.soft.cardiogram2017_mbsv.0.2	2	0.48883	0.012638	0.76164	0.26052	1	0.96263
GO_MIDBODY_ABSCISSION	cad.soft.cardiogram2017_mbsv.0.2	2	0.48883	0.012638	0.76164	0.26052	1	0.96263
GO_CILIARY_BASAL_BODY_PLASMA_MEMBRANE_DOCKING	cad.soft.cardiogram2017_mbsv.0.2	23	0.14969	0.013078	0.23579	0.26278	1	0.96263
GO_SECONDARY_ACTIVE_MONOCARBOXYLATE_TRANSMEMBRANE_TRANSPORTER_ACTIVITY	cad.soft.cardiogram2017_mbsv.0.2	2	0.48891	0.01264	0.76498	0.2614	1	0.96263
GO_ERYTHROCYTE_HOMEOSTASIS	cad.soft.cardiogram2017_mbsv.0.2.eqtl	11	0.22253	0.022374	0.34568	0.25995	1	0.96263
GO_POSITIVE_REGULATION_OF_VIRAL_GENOME_REPLICATION	cad.soft.cardiogram2017_mbsv.0.2.eqtl	3	0.4111	0.021667	0.6438	0.26163	1	0.96263
GO_POSTREPLICATION_REPAIR	cad.soft.cardiogram2017_mbsv.0.2.eqtl	3	0.40793	0.0215	0.64137	0.26245	1	0.96263
GO_POSITIVE_REGULATION_OF_SUBSTRATE_ADHESION_DEPENDENT_CELL_SPREADING	cad.soft.cardiogram2017_mbsv.0.2.eqtl	3	0.4092	0.021567	0.64246	0.26216	1	0.96263
GO_ERROR_FREE_TRANSLESION_SYNTHESIS	cad.soft.cardiogram2017_mbsv.0.2.eqtl	3	0.40793	0.0215	0.64137	0.26245	1	0.96263
GO_ANTERIOR_POSTERIOR_PATTERN_SPECIFICATION	cad.soft.cardiogram2017_mbsv.0.2.eqtl	10	0.22628	0.021703	0.35369	0.26123	1	0.96263
GO_REGULATION_OF_CALCIUM_ION_TRANSPORT	cad.soft.cardiogram2017_mbsv.0.2.eqtl	5	0.31817	0.021628	0.49591	0.26065	1	0.96263
GO_AMINO_SUGAR_METABOLIC_PROCESS	cad.soft.cardiogram2017_mbsv.0.2.eqtl	3	0.4071	0.021456	0.63808	0.2618	1	0.96263
GO_TRANSLESION_SYNTHESIS	cad.soft.cardiogram2017_mbsv.0.2.eqtl	3	0.40793	0.0215	0.64137	0.26245	1	0.96263
GO_REGULATION_OF_NEUROLOGICAL_SYSTEM_PROCESS	cad.soft.cardiogram2017_mbsv.0.2.eqtl	6	0.28911	0.021519	0.45333	0.26189	1	0.96263
GO_DNA_SYNTHESIS_INVOLVED_IN_DNA_REPAIR	cad.soft.cardiogram2017_mbsv.0.2.eqtl	3	0.40793	0.0215	0.64137	0.26245	1	0.96263
GO_OSSIFICATION	cad.soft.cardiogram2017_mbsv.0.2.eqtl	13	0.19736	0.021552	0.31053	0.2626	1	0.96263
GO_REGULATION_OF_CATION_TRANSMEMBRANE_TRANSPORT	cad.soft.cardiogram2017_mbsv.0.2.eqtl	11	0.20312	0.020423	0.31985	0.26277	1	0.96263
GO_POSITIVE_REGULATION_OF_GLIOGENESIS	cad.soft.cardiogram2017_mbsv.0.2.eqtl	3	0.41321	0.021778	0.64375	0.26055	1	0.96263
GO_UDP_GALACTOSYLTRANSFERASE_ACTIVITY	cad.soft.cardiogram2017_mbsv.0.2.eqtl	3	0.40865	0.021538	0.64379	0.26286	1	0.96263
GO_CHANNEL_REGULATOR_ACTIVITY	cad.soft.cardiogram2017_mbsv.0.2.eqtl	7	0.28185	0.022649	0.43958	0.26078	1	0.96263
GO_MUSCLE_CELL_APOPTOTIC_PROCESS	cad.soft.cardiogram2017_mbsv.0.2.eqtl	2	0.50316	0.021663	0.78783	0.26159	1	0.96263
GO_STRIATED_MUSCLE_CELL_APOPTOTIC_PROCESS	cad.soft.cardiogram2017_mbsv.0.2.eqtl	2	0.50316	0.021663	0.78783	0.26159	1	0.96263
GO_PEPTIDE_BIOSYNTHETIC_PROCESS	cad.soft.cardiogram2017_mbsv.0.2.eqtl	38	0.11737	0.021655	0.18339	0.26116	1	0.96263
GO_FIBROBLAST_APOPTOTIC_PROCESS	cad.soft.cardiogram2017_mbsv.0.2.eqtl	2	0.6329	0.027248	0.99675	0.2628	1	0.96263
GO_MODULATION_BY_HOST_OF_VIRAL_GENOME_REPLICATION	cad.soft.cardiogram2017_mbsv.0.2.eqtl	3	0.4111	0.021667	0.6438	0.26163	1	0.96263
GO_POSITIVE_REGULATION_BY_HOST_OF_VIRAL_GENOME_REPLICATION	cad.soft.cardiogram2017_mbsv.0.2.eqtl	3	0.4111	0.021667	0.6438	0.26163	1	0.96263
GO_ATP_METABOLIC_PROCESS	cad.soft.cardiogram2017_mbsv.0.2.eqtl	5	0.25195	0.017127	0.39335	0.26099	1	0.96263
GO_POSITIVE_REGULATION_OF_FIBROBLAST_APOPTOTIC_PROCESS	cad.soft.cardiogram2017_mbsv.0.2.eqtl	2	0.6329	0.027248	0.99675	0.2628	1	0.96263
GO_THYMUS_DEVELOPMENT	cad.soft.cardiogram2017_mbsv.0.2.blood.eqtl	2	0.49833	0.042116	0.78438	0.26289	1	0.96263
GO_CELLULAR_RESPONSE_TO_TOXIC_SUBSTANCE	cad.soft.cardiogram2017_mbsv.0.2.blood.eqtl	3	0.40898	0.042257	0.64169	0.26223	1	0.96263
GO_METAL_CLUSTER_BINDING	cad.soft.cardiogram2017_mbsv.0.2.blood.eqtl	3	0.41267	0.042638	0.64169	0.26036	1	0.96263
GO_MYOSIN_BINDING	cad.soft.cardiogram2017_mbsv.0.2.blood.eqtl	2	0.50336	0.042541	0.78172	0.2601	1	0.96263
GO_LAMELLIPODIUM	cad.soft.cardiogram2017_mbsv.0.2	44	0.10083	0.012141	0.15909	0.26314	1	0.963095
GO_POSITIVE_REGULATION_OF_CELL_DIFFERENTIATION	cad.soft.cardiogram2017_mbsv.0.2	181	0.052753	0.01258	0.083268	0.26322	1	0.963121
GO_POSITIVE_REGULATION_OF_TRANSMEMBRANE_TRANSPORT	cad.soft.cardiogram2017_mbsv.0.2	35	0.11749	0.012637	0.18578	0.26358	1	0.963443
GO_SMALL_GTPASE_MEDIATED_SIGNAL_TRANSDUCTION	cad.soft.cardiogram2017_mbsv.0.2.eqtl	24	0.13507	0.019937	0.21347	0.26352	1	0.963443
GO_LIPOSACCHARIDE_METABOLIC_PROCESS	cad.soft.cardiogram2017_mbsv.0.2.eqtl	5	0.23657	0.016081	0.37401	0.2636	1	0.963443
GO_REGULATION_OF_EMBRYONIC_DEVELOPMENT	cad.soft.cardiogram2017_mbsv.0.2.eqtl	8	0.25004	0.02147	0.39499	0.26343	1	0.963443
GO_SYNAPTIC_VESICLE_LOCALIZATION	cad.soft.cardiogram2017_mbsv.0.2	27	0.13009	0.012306	0.20618	0.26406	1	0.963647
GO_VOLTAGE_GATED_CALCIUM_CHANNEL_COMPLEX	cad.soft.cardiogram2017_mbsv.0.2	2	0.48239	0.012472	0.76508	0.26421	1	0.963647
GO_MRNA_BINDING	cad.soft.cardiogram2017_mbsv.0.2	34	0.12277	0.013017	0.19455	0.26403	1	0.963647
GO_NOTCH_BINDING	cad.soft.cardiogram2017_mbsv.0.2	4	0.33303	0.012173	0.52775	0.26403	1	0.963647
GO_POSITIVE_REGULATION_OF_DNA_REPLICATION	cad.soft.cardiogram2017_mbsv.0.2.eqtl	2	0.49727	0.021409	0.78811	0.2641	1	0.963647
GO_CARBON_OXYGEN_LYASE_ACTIVITY	cad.soft.cardiogram2017_mbsv.0.2.eqtl	5	0.34133	0.023203	0.54131	0.26424	1	0.963647
GO_SMOOTH_MUSCLE_CELL_PROLIFERATION	cad.soft.cardiogram2017_mbsv.0.2.eqtl	10	0.22351	0.021437	0.35388	0.2639	1	0.963647
GO_TRANSCRIPTION_COREGULATOR_ACTIVITY	cad.soft.cardiogram2017_mbsv.0.2.eqtl	26	0.14227	0.021838	0.22557	0.26418	1	0.963647
GO_CENTRAL_NERVOUS_SYSTEM_NEURON_DIFFERENTIATION	cad.soft.cardiogram2017_mbsv.0.2.eqtl	8	0.24902	0.021382	0.39519	0.26438	1	0.963698
GO_DISTAL_AXON	cad.soft.cardiogram2017_mbsv.0.2.eqtl	18	0.1687	0.021627	0.26776	0.2644	1	0.963698
GO_UNFOLDED_PROTEIN_BINDING	cad.soft.cardiogram2017_mbsv.0.2	13	0.18644	0.012267	0.29625	0.26459	1	0.963957
GO_REGULATION_OF_MICROGLIAL_CELL_ACTIVATION	cad.soft.cardiogram2017_mbsv.0.2	3	0.38901	0.012316	0.61834	0.26466	1	0.963957
GO_SYNAPTIC_VESICLE_ENDOSOMAL_PROCESSING	cad.soft.cardiogram2017_mbsv.0.2.eqtl	2	0.62713	0.027	0.99678	0.26469	1	0.963957
GO_NEGATIVE_REGULATION_OF_PROTEIN_MATURATION	cad.soft.cardiogram2017_mbsv.0.2.eqtl	5	0.30586	0.020792	0.48663	0.2649	1	0.964455
GO_FATTY_ACID_BETA_OXIDATION_USING_ACYL_COA_OXIDASE	cad.soft.cardiogram2017_mbsv.0.2	3	0.39066	0.012368	0.62314	0.26538	1	0.965151
GO_TETRAPYRROLE_METABOLIC_PROCESS	cad.soft.cardiogram2017_mbsv.0.2	8	0.24949	0.012888	0.39805	0.26542	1	0.965151
GO_IRON_ION_HOMEOSTASIS	cad.soft.cardiogram2017_mbsv.0.2	26	0.1383	0.01284	0.22045	0.26524	1	0.965151
GO_RNA_POLYMERASE_II_SPECIFIC_DNA_BINDING_TRANSCRIPTION_FACTOR_BINDING	cad.soft.cardiogram2017_mbsv.0.2.eqtl	15	0.18333	0.021485	0.29235	0.26536	1	0.965151
GO_T_CELL_DIFFERENTIATION_IN_THYMUS	cad.soft.cardiogram2017_mbsv.0.2.blood.eqtl	2	0.49199	0.04158	0.78438	0.26553	1	0.965151
GO_ELECTRON_TRANSFER_ACTIVITY	cad.soft.cardiogram2017_mbsv.0.2.blood.eqtl	3	0.46462	0.048006	0.74067	0.26551	1	0.965151
GO_PLASMA_MEMBRANE_ORGANIZATION	cad.soft.cardiogram2017_mbsv.0.2	24	0.12886	0.011498	0.20729	0.26713	1	0.96561
GO_POSITIVE_REGULATION_OF_CELLULAR_COMPONENT_ORGANIZATION	cad.soft.cardiogram2017_mbsv.0.2	228	0.045388	0.012046	0.07316	0.26753	1	0.96561
GO_GLUTAMINE_METABOLIC_PROCESS	cad.soft.cardiogram2017_mbsv.0.2	3	0.30946	0.0097973	0.49892	0.26757	1	0.96561
GO_DIGESTIVE_SYSTEM_DEVELOPMENT	cad.soft.cardiogram2017_mbsv.0.2	16	0.17718	0.012926	0.28481	0.26696	1	0.96561
GO_FACE_DEVELOPMENT	cad.soft.cardiogram2017_mbsv.0.2	11	0.20145	0.012196	0.32268	0.26624	1	0.96561
GO_RESPONSE_TO_PH	cad.soft.cardiogram2017_mbsv.0.2	5	0.21831	0.0089198	0.3513	0.26718	1	0.96561
GO_CELLULAR_RESPONSE_TO_AMINO_ACID_STIMULUS	cad.soft.cardiogram2017_mbsv.0.2	12	0.19326	0.012219	0.31265	0.26827	1	0.96561
GO_NEGATIVE_REGULATION_OF_ERAD_PATHWAY	cad.soft.cardiogram2017_mbsv.0.2	6	0.27145	0.012148	0.43436	0.26603	1	0.96561
GO_RESPONSE_TO_ACIDIC_PH	cad.soft.cardiogram2017_mbsv.0.2	5	0.21831	0.0089198	0.3513	0.26718	1	0.96561
GO_O_GLYCAN_PROCESSING	cad.soft.cardiogram2017_mbsv.0.2	10	0.21191	0.012235	0.34259	0.26813	1	0.96561
GO_GLUCOSE_CATABOLIC_PROCESS	cad.soft.cardiogram2017_mbsv.0.2	3	0.44811	0.014187	0.72112	0.26719	1	0.96561
GO_TRANSCRIPTION_EXPORT_COMPLEX	cad.soft.cardiogram2017_mbsv.0.2	2	0.39747	0.010276	0.64309	0.26829	1	0.96561
GO_NODE_OF_RANVIER	cad.soft.cardiogram2017_mbsv.0.2	3	0.38636	0.012232	0.62475	0.26817	1	0.96561
GO_ATPASE_REGULATOR_ACTIVITY	cad.soft.cardiogram2017_mbsv.0.2	4	0.37164	0.013584	0.60015	0.2679	1	0.96561
GO_PROTEIN_C_LINKED_GLYCOSYLATION	cad.soft.cardiogram2017_mbsv.0.2	2	0.47503	0.012282	0.76505	0.26735	1	0.96561
GO_T_CELL_DIFFERENTIATION_IN_THYMUS	cad.soft.cardiogram2017_mbsv.0.2	17	0.16142	0.012137	0.26111	0.26824	1	0.96561
GO_POSITIVE_REGULATION_OF_G_PROTEIN_COUPLED_RECEPTOR_SIGNALING_PATHWAY	cad.soft.cardiogram2017_mbsv.0.2	4	0.33527	0.012254	0.53994	0.26735	1	0.96561
GO_ANIMAL_ORGAN_FORMATION	cad.soft.cardiogram2017_mbsv.0.2	5	0.30112	0.012304	0.48403	0.26696	1	0.96561
GO_POSITIVE_REGULATION_OF_SYNAPTIC_VESICLE_TRANSPORT	cad.soft.cardiogram2017_mbsv.0.2	2	0.59724	0.015441	0.95951	0.26685	1	0.96561
GO_PATTERN_RECOGNITION_RECEPTOR_ACTIVITY	cad.soft.cardiogram2017_mbsv.0.2	3	0.38978	0.01234	0.62477	0.26638	1	0.96561
GO_MUSCLE_TISSUE_DEVELOPMENT	cad.soft.cardiogram2017_mbsv.0.2.eqtl	15	0.17872	0.020944	0.2891	0.26829	1	0.96561
GO_POLYSACCHARIDE_METABOLIC_PROCESS	cad.soft.cardiogram2017_mbsv.0.2.eqtl	10	0.2305	0.022108	0.37027	0.26687	1	0.96561
GO_RNA_METHYLATION	cad.soft.cardiogram2017_mbsv.0.2.eqtl	5	0.30175	0.020513	0.48563	0.26725	1	0.96561
GO_REGULATION_OF_MUSCLE_SYSTEM_PROCESS	cad.soft.cardiogram2017_mbsv.0.2.eqtl	10	0.21869	0.020974	0.35268	0.26768	1	0.96561
GO_MUSCLE_CELL_DEVELOPMENT	cad.soft.cardiogram2017_mbsv.0.2.eqtl	5	0.30866	0.020982	0.49921	0.26826	1	0.96561
GO_RNA_METHYLTRANSFERASE_ACTIVITY	cad.soft.cardiogram2017_mbsv.0.2.eqtl	5	0.30175	0.020513	0.48563	0.26725	1	0.96561
GO_POLY_N_ACETYLLACTOSAMINE_BIOSYNTHETIC_PROCESS	cad.soft.cardiogram2017_mbsv.0.2.eqtl	2	0.48747	0.020987	0.78798	0.26815	1	0.96561
GO_REGULATION_OF_SNARE_COMPLEX_ASSEMBLY	cad.soft.cardiogram2017_mbsv.0.2.eqtl	2	0.49209	0.021186	0.78808	0.26624	1	0.96561
GO_PLASMA_MEMBRANE_RAFT_ORGANIZATION	cad.soft.cardiogram2017_mbsv.0.2.eqtl	2	0.48679	0.020958	0.78586	0.26788	1	0.96561
GO_REGULATION_OF_PROTEASOMAL_UBIQUITIN_DEPENDENT_PROTEIN_CATABOLIC_PROCESS	cad.soft.cardiogram2017_mbsv.0.2.blood.eqtl	3	0.4015	0.041484	0.64172	0.26604	1	0.96561
GO_TRANSITION_METAL_ION_TRANSPORT	cad.soft.cardiogram2017_mbsv.0.2.blood.eqtl	3	0.37093	0.038325	0.59454	0.26662	1	0.96561
GO_IRON_ION_TRANSPORT	cad.soft.cardiogram2017_mbsv.0.2.blood.eqtl	3	0.37093	0.038325	0.59454	0.26662	1	0.96561
GO_RNA_MODIFICATION	cad.soft.cardiogram2017_mbsv.0.2.blood.eqtl	6	0.28239	0.041037	0.45632	0.26828	1	0.96561
GO_REGULATION_OF_PROTEASOMAL_PROTEIN_CATABOLIC_PROCESS	cad.soft.cardiogram2017_mbsv.0.2.blood.eqtl	3	0.4015	0.041484	0.64172	0.26604	1	0.96561
GO_REGULATION_OF_UBIQUITIN_DEPENDENT_PROTEIN_CATABOLIC_PROCESS	cad.soft.cardiogram2017_mbsv.0.2.blood.eqtl	3	0.4015	0.041484	0.64172	0.26604	1	0.96561
GO_POSITIVE_REGULATION_OF_UBIQUITIN_DEPENDENT_PROTEIN_CATABOLIC_PROCESS	cad.soft.cardiogram2017_mbsv.0.2.blood.eqtl	3	0.4015	0.041484	0.64172	0.26604	1	0.96561
GO_REGULATION_OF_CELLULAR_RESPIRATION	cad.soft.cardiogram2017_mbsv.0.2.blood.eqtl	3	0.45788	0.047309	0.74068	0.26849	1	0.966066
GO_REGULATION_OF_CELL_CELL_ADHESION_MEDIATED_BY_CADHERIN	cad.soft.cardiogram2017_mbsv.0.2	2	0.59653	0.015423	0.96763	0.26881	1	0.966153
GO_VESICLE_DOCKING_INVOLVED_IN_EXOCYTOSIS	cad.soft.cardiogram2017_mbsv.0.2	11	0.20654	0.012505	0.33515	0.26888	1	0.966153
GO_DYNACTIN_BINDING	cad.soft.cardiogram2017_mbsv.0.2	6	0.27232	0.012187	0.44142	0.26866	1	0.966153
GO_POSITIVE_REGULATION_OF_PHAGOCYTOSIS	cad.soft.cardiogram2017_mbsv.0.2.blood.eqtl	2	0.48421	0.040923	0.78442	0.26879	1	0.966153
GO_REGULATION_OF_PHAGOCYTOSIS	cad.soft.cardiogram2017_mbsv.0.2.blood.eqtl	2	0.48421	0.040923	0.78442	0.26879	1	0.966153
GO_NEGATIVE_REGULATION_OF_SODIUM_ION_TRANSPORT	cad.soft.cardiogram2017_mbsv.0.2	3	0.38277	0.012119	0.62477	0.27007	1	0.966221
GO_PROTEIN_N_LINKED_GLYCOSYLATION	cad.soft.cardiogram2017_mbsv.0.2	20	0.16012	0.013052	0.26083	0.26967	1	0.966221
GO_RELAXATION_OF_CARDIAC_MUSCLE	cad.soft.cardiogram2017_mbsv.0.2	3	0.38197	0.012093	0.62322	0.27	1	0.966221
GO_RELAXATION_OF_MUSCLE	cad.soft.cardiogram2017_mbsv.0.2	3	0.38197	0.012093	0.62322	0.27	1	0.966221
GO_TELENCEPHALON_DEVELOPMENT	cad.soft.cardiogram2017_mbsv.0.2	44	0.10205	0.012288	0.1658	0.26914	1	0.966221
GO_PROTEIN_TYROSINE_SERINE_THREONINE_PHOSPHATASE_ACTIVITY	cad.soft.cardiogram2017_mbsv.0.2	8	0.23534	0.012157	0.38288	0.26941	1	0.966221
GO_NEGATIVE_REGULATION_OF_PROTEIN_EXIT_FROM_ENDOPLASMIC_RETICULUM	cad.soft.cardiogram2017_mbsv.0.2	4	0.32656	0.011936	0.53229	0.2698	1	0.966221
GO_NEGATIVE_REGULATION_OF_SODIUM_ION_TRANSMEMBRANE_TRANSPORT	cad.soft.cardiogram2017_mbsv.0.2	3	0.38277	0.012119	0.62477	0.27007	1	0.966221
GO_CELL_TIP	cad.soft.cardiogram2017_mbsv.0.2	2	0.46712	0.012077	0.76311	0.27025	1	0.966221
GO_PROTEIN_MEMBRANE_ANCHOR	cad.soft.cardiogram2017_mbsv.0.2	4	0.33142	0.012114	0.54093	0.27007	1	0.966221
GO_CIRCULATORY_SYSTEM_PROCESS	cad.soft.cardiogram2017_mbsv.0.2.eqtl	18	0.16483	0.02113	0.26786	0.26924	1	0.966221
GO_NEGATIVE_REGULATION_OF_NERVOUS_SYSTEM_DEVELOPMENT	cad.soft.cardiogram2017_mbsv.0.2.eqtl	18	0.16385	0.021005	0.26736	0.27006	1	0.966221
GO_POSITIVE_REGULATION_OF_CELLULAR_COMPONENT_ORGANIZATION	cad.soft.cardiogram2017_mbsv.0.2.eqtl	70	0.081393	0.020065	0.13257	0.26969	1	0.966221
GO_NUCLEOSIDE_TRIPHOSPHATE_METABOLIC_PROCESS	cad.soft.cardiogram2017_mbsv.0.2.eqtl	7	0.21563	0.017327	0.35224	0.27028	1	0.966221
GO_CELLULAR_MACROMOLECULE_LOCALIZATION	cad.soft.cardiogram2017_mbsv.0.2.eqtl	137	0.062275	0.020751	0.10173	0.27029	1	0.966221
GO_MULTICELLULAR_ORGANISM_REPRODUCTION	cad.soft.cardiogram2017_mbsv.0.2.eqtl	31	0.13425	0.022447	0.21811	0.26918	1	0.966221
GO_UBIQUITIN_LIKE_PROTEIN_LIGASE_ACTIVITY	cad.soft.cardiogram2017_mbsv.0.2.eqtl	13	0.19818	0.021642	0.32273	0.26964	1	0.966221
GO_GLYCOSIDE_CATABOLIC_PROCESS	cad.soft.cardiogram2017_mbsv.0.2.eqtl	2	0.48262	0.020778	0.7881	0.27021	1	0.966221
GO_RAS_PROTEIN_SIGNAL_TRANSDUCTION	cad.soft.cardiogram2017_mbsv.0.2.blood.eqtl	6	0.28042	0.040752	0.45647	0.26977	1	0.966221
GO_POLYSACCHARIDE_METABOLIC_PROCESS	cad.soft.cardiogram2017_mbsv.0.2	18	0.15844	0.012256	0.25921	0.27055	1	0.96657
GO_POSITIVE_REGULATION_OF_VASOCONSTRICTION	cad.soft.cardiogram2017_mbsv.0.2	3	0.38094	0.01206	0.62476	0.27104	1	0.96657
GO_G_RICH_STRAND_TELOMERIC_DNA_BINDING	cad.soft.cardiogram2017_mbsv.0.2	4	0.27795	0.010159	0.45521	0.27076	1	0.96657
GO_SEQUENCE_SPECIFIC_SINGLE_STRANDED_DNA_BINDING	cad.soft.cardiogram2017_mbsv.0.2	4	0.27795	0.010159	0.45521	0.27076	1	0.96657
GO_CALCIUM_ION_REGULATED_EXOCYTOSIS	cad.soft.cardiogram2017_mbsv.0.2.eqtl	8	0.25077	0.021532	0.41135	0.27112	1	0.96657
GO_REGULATION_OF_POTASSIUM_ION_TRANSMEMBRANE_TRANSPORTER_ACTIVITY	cad.soft.cardiogram2017_mbsv.0.2.eqtl	4	0.34053	0.020714	0.55775	0.27082	1	0.96657
GO_REGULATION_OF_POTASSIUM_ION_TRANSPORT	cad.soft.cardiogram2017_mbsv.0.2.eqtl	4	0.34053	0.020714	0.55775	0.27082	1	0.96657
GO_INFLAMMASOME_COMPLEX	cad.soft.cardiogram2017_mbsv.0.2.eqtl	2	0.48054	0.020689	0.78811	0.27108	1	0.96657
GO_TRANSFERASE_ACTIVITY_TRANSFERRING_GLYCOSYL_GROUPS	cad.soft.cardiogram2017_mbsv.0.2.eqtl	25	0.1415	0.021307	0.23206	0.27108	1	0.96657
GO_CYSTEINE_TYPE_ENDOPEPTIDASE_ACTIVATOR_ACTIVITY_INVOLVED_IN_APOPTOTIC_PROCESS	cad.soft.cardiogram2017_mbsv.0.2.eqtl	2	0.48054	0.020689	0.78811	0.27108	1	0.96657
GO_MEMBRANE_BIOGENESIS	cad.soft.cardiogram2017_mbsv.0.2	6	0.28732	0.012858	0.47198	0.27137	1	0.966668
GO_REGULATION_OF_DNA_BINDING	cad.soft.cardiogram2017_mbsv.0.2	17	0.14907	0.011208	0.24529	0.27171	1	0.966668
GO_VACUOLAR_PART	cad.soft.cardiogram2017_mbsv.0.2	116	0.062446	0.012059	0.10253	0.27127	1	0.966668
GO_REGULATION_OF_PEPTIDYL_SERINE_DEPHOSPHORYLATION	cad.soft.cardiogram2017_mbsv.0.2	2	0.46539	0.012032	0.76497	0.27149	1	0.966668
GO_POSITIVE_REGULATION_OF_VIRAL_TRANSCRIPTION	cad.soft.cardiogram2017_mbsv.0.2.eqtl	3	0.39037	0.020574	0.64272	0.27187	1	0.966668
GO_POSITIVE_REGULATION_OF_MULTI_ORGANISM_PROCESS	cad.soft.cardiogram2017_mbsv.0.2.eqtl	8	0.24025	0.02063	0.39499	0.27158	1	0.966668
GO_GOLGI_ASSOCIATED_VESICLE	cad.soft.cardiogram2017_mbsv.0.2.eqtl	15	0.17334	0.020314	0.285	0.2716	1	0.966668
GO_TRANSCRIPTION_COACTIVATOR_ACTIVITY	cad.soft.cardiogram2017_mbsv.0.2.eqtl	17	0.17237	0.021485	0.283	0.2713	1	0.966668
GO_FATTY_ACID_BETA_OXIDATION	cad.soft.cardiogram2017_mbsv.0.2.blood.eqtl	2	0.47689	0.040304	0.78444	0.27188	1	0.966668
GO_ENOYL_COA_HYDRATASE_ACTIVITY	cad.soft.cardiogram2017_mbsv.0.2.blood.eqtl	2	0.47689	0.040304	0.78444	0.27188	1	0.966668
GO_NEGATIVE_REGULATION_OF_ACTIN_FILAMENT_DEPOLYMERIZATION	cad.soft.cardiogram2017_mbsv.0.2	12	0.19558	0.012365	0.32265	0.27223	1	0.967333
GO_INTRINSIC_COMPONENT_OF_SYNAPTIC_VESICLE_MEMBRANE	cad.soft.cardiogram2017_mbsv.0.2	8	0.24371	0.012589	0.40221	0.27231	1	0.967333
GO_VESICLE_ORGANIZATION	cad.soft.cardiogram2017_mbsv.0.2.eqtl	26	0.13455	0.020651	0.22217	0.27246	1	0.967333
GO_POSITIVE_REGULATION_OF_EPITHELIAL_CELL_MIGRATION	cad.soft.cardiogram2017_mbsv.0.2.eqtl	5	0.30218	0.020542	0.49921	0.27255	1	0.967333
GO_BRONCHUS_DEVELOPMENT	cad.soft.cardiogram2017_mbsv.0.2.eqtl	2	0.47735	0.020551	0.78811	0.27243	1	0.967333
GO_LIPOSACCHARIDE_METABOLIC_PROCESS	cad.soft.cardiogram2017_mbsv.0.2.blood.eqtl	3	0.38879	0.04017	0.64175	0.27258	1	0.967333
GO_GTPASE_ACTIVITY	cad.soft.cardiogram2017_mbsv.0.2.blood.eqtl	6	0.28843	0.041915	0.47534	0.27226	1	0.967333
GO_CELLULAR_RESPONSE_TO_ALCOHOL	cad.soft.cardiogram2017_mbsv.0.2	18	0.15736	0.012172	0.26033	0.27279	1	0.967487
GO_NEGATIVE_REGULATION_OF_MONOOXYGENASE_ACTIVITY	cad.soft.cardiogram2017_mbsv.0.2	4	0.27722	0.010133	0.45958	0.27321	1	0.967487
GO_NON_MOTILE_CILIUM	cad.soft.cardiogram2017_mbsv.0.2	17	0.16283	0.012243	0.26979	0.27309	1	0.967487
GO_SIALYLATION	cad.soft.cardiogram2017_mbsv.0.2.eqtl	2	0.47565	0.020478	0.78809	0.27314	1	0.967487
GO_TRANSCRIPTION_EXPORT_COMPLEX	cad.soft.cardiogram2017_mbsv.0.2.eqtl	2	0.47556	0.020474	0.788	0.27316	1	0.967487
GO_OXIDOREDUCTASE_ACTIVITY_OXIDIZING_METAL_IONS	cad.soft.cardiogram2017_mbsv.0.2.eqtl	3	0.38849	0.020475	0.64324	0.273	1	0.967487
GO_SIALYLTRANSFERASE_ACTIVITY	cad.soft.cardiogram2017_mbsv.0.2.eqtl	2	0.47565	0.020478	0.78809	0.27314	1	0.967487
GO_EPITHELIAL_CELL_DIFFERENTIATION	cad.soft.cardiogram2017_mbsv.0.2.blood.eqtl	6	0.28062	0.040781	0.46352	0.27271	1	0.967487
GO_EPIDERMIS_DEVELOPMENT	cad.soft.cardiogram2017_mbsv.0.2.eqtl	16	0.1685	0.020385	0.27976	0.27355	1	0.968172
GO_RNA_LOCALIZATION	cad.soft.cardiogram2017_mbsv.0.2.eqtl	17	0.16691	0.020804	0.2771	0.27354	1	0.968172
GO_RNA_POLYMERASE_COMPLEX	cad.soft.cardiogram2017_mbsv.0.2.eqtl	6	0.2924	0.021763	0.48568	0.27364	1	0.968231
GO_NEGATIVE_REGULATION_OF_NEURON_PROJECTION_REGENERATION	cad.soft.cardiogram2017_mbsv.0.2	3	0.47312	0.014979	0.78681	0.27384	1	0.968419
GO_NEGATIVE_REGULATION_OF_PROTEIN_BINDING	cad.soft.cardiogram2017_mbsv.0.2.eqtl	6	0.27424	0.020412	0.45593	0.27382	1	0.968419
GO_CELLULAR_RESPONSE_TO_LIPID	cad.soft.cardiogram2017_mbsv.0.2	104	0.064688	0.011853	0.10798	0.27459	1	0.968782
GO_NEGATIVE_REGULATION_OF_OSTEOCLAST_DIFFERENTIATION	cad.soft.cardiogram2017_mbsv.0.2	3	0.37431	0.011851	0.6248	0.27458	1	0.968782
GO_ANCHORED_COMPONENT_OF_MEMBRANE	cad.soft.cardiogram2017_mbsv.0.2	18	0.15554	0.012032	0.25956	0.27454	1	0.968782
GO_NATURAL_KILLER_CELL_MEDIATED_IMMUNE_RESPONSE_TO_TUMOR_CELL	cad.soft.cardiogram2017_mbsv.0.2	2	0.45795	0.01184	0.76494	0.27472	1	0.968782
GO_POSITIVE_REGULATION_OF_NATURAL_KILLER_CELL_MEDIATED_IMMUNE_RESPONSE_TO_TUMOR_CELL	cad.soft.cardiogram2017_mbsv.0.2	2	0.45795	0.01184	0.76494	0.27472	1	0.968782
GO_GLUTAMATERGIC_SYNAPSE	cad.soft.cardiogram2017_mbsv.0.2	49	0.095163	0.012082	0.15898	0.27475	1	0.968782
GO_POSITIVE_REGULATION_OF_G_PROTEIN_COUPLED_RECEPTOR_SIGNALING_PATHWAY	cad.soft.cardiogram2017_mbsv.0.2.eqtl	2	0.47224	0.020331	0.78812	0.27459	1	0.968782
GO_REGULATION_OF_DOPAMINE_RECEPTOR_SIGNALING_PATHWAY	cad.soft.cardiogram2017_mbsv.0.2.eqtl	2	0.47224	0.020331	0.78812	0.27459	1	0.968782
GO_POSITIVE_REGULATION_OF_DOPAMINE_RECEPTOR_SIGNALING_PATHWAY	cad.soft.cardiogram2017_mbsv.0.2.eqtl	2	0.47224	0.020331	0.78812	0.27459	1	0.968782
GO_CAVEOLA	cad.soft.cardiogram2017_mbsv.0.2.eqtl	2	0.47224	0.020331	0.78812	0.27459	1	0.968782
GO_PHOSPHATIDYLINOSITOL_PHOSPHATE_4_PHOSPHATASE_ACTIVITY	cad.soft.cardiogram2017_mbsv.0.2.eqtl	2	0.47226	0.020332	0.78812	0.27458	1	0.968782
GO_REGULATION_OF_AUTOPHAGY	cad.soft.cardiogram2017_mbsv.0.2	62	0.078603	0.011201	0.13417	0.27901	1	0.969147
GO_NEUROTRANSMITTER_UPTAKE	cad.soft.cardiogram2017_mbsv.0.2	6	0.28202	0.012621	0.47248	0.27531	1	0.969147
GO_NEGATIVE_REGULATION_OF_CELLULAR_RESPONSE_TO_INSULIN_STIMULUS	cad.soft.cardiogram2017_mbsv.0.2	6	0.22007	0.0098484	0.37484	0.27859	1	0.969147
GO_REGULATION_OF_SMOOTH_MUSCLE_CONTRACTION	cad.soft.cardiogram2017_mbsv.0.2	7	0.24059	0.011627	0.40296	0.27526	1	0.969147
GO_CELL_CYCLE_ARREST	cad.soft.cardiogram2017_mbsv.0.2	38	0.1041	0.01166	0.17453	0.27547	1	0.969147
GO_CELLULAR_KETONE_METABOLIC_PROCESS	cad.soft.cardiogram2017_mbsv.0.2	41	0.09801	0.011398	0.16543	0.2768	1	0.969147
GO_HISTONE_EXCHANGE	cad.soft.cardiogram2017_mbsv.0.2	6	0.27736	0.012412	0.46891	0.27711	1	0.969147
GO_INNER_CELL_MASS_CELL_PROLIFERATION	cad.soft.cardiogram2017_mbsv.0.2	2	0.44713	0.01156	0.76362	0.27911	1	0.969147
GO_POSITIVE_REGULATION_OF_MUSCLE_CONTRACTION	cad.soft.cardiogram2017_mbsv.0.2	6	0.25156	0.011258	0.43027	0.27941	1	0.969147
GO_VENTRICULAR_CARDIAC_MUSCLE_TISSUE_DEVELOPMENT	cad.soft.cardiogram2017_mbsv.0.2	8	0.22767	0.011761	0.38283	0.27604	1	0.969147
GO_RESPONSE_TO_PROTOZOAN	cad.soft.cardiogram2017_mbsv.0.2	5	0.3109	0.012703	0.52503	0.2769	1	0.969147
GO_OVULATION	cad.soft.cardiogram2017_mbsv.0.2	4	0.32242	0.011785	0.54112	0.27566	1	0.969147
GO_DIGESTIVE_TRACT_MORPHOGENESIS	cad.soft.cardiogram2017_mbsv.0.2	8	0.23767	0.012277	0.4022	0.27731	1	0.969147
GO_CAMERA_TYPE_EYE_PHOTORECEPTOR_CELL_DIFFERENTIATION	cad.soft.cardiogram2017_mbsv.0.2	4	0.31799	0.011623	0.54117	0.27843	1	0.969147
GO_POSITIVE_REGULATION_OF_RESPONSE_TO_TUMOR_CELL	cad.soft.cardiogram2017_mbsv.0.2	3	0.36824	0.011658	0.62473	0.27781	1	0.969147
GO_REGULATION_OF_CELL_ADHESION	cad.soft.cardiogram2017_mbsv.0.2	124	0.058339	0.011632	0.099913	0.27967	1	0.969147
GO_HEME_BIOSYNTHETIC_PROCESS	cad.soft.cardiogram2017_mbsv.0.2	7	0.25612	0.012378	0.43291	0.27707	1	0.969147
GO_REGULATION_OF_POSTTRANSCRIPTIONAL_GENE_SILENCING	cad.soft.cardiogram2017_mbsv.0.2	20	0.15163	0.01236	0.25525	0.27627	1	0.969147
GO_NEGATIVE_REGULATION_OF_VIRAL_RELEASE_FROM_HOST_CELL	cad.soft.cardiogram2017_mbsv.0.2	5	0.30655	0.012525	0.52509	0.2797	1	0.969147
GO_REGULATION_OF_RESPONSE_TO_TUMOR_CELL	cad.soft.cardiogram2017_mbsv.0.2	3	0.36824	0.011658	0.62473	0.27781	1	0.969147
GO_PHAGOCYTOSIS	cad.soft.cardiogram2017_mbsv.0.2	55	0.085402	0.011476	0.14585	0.27912	1	0.969147
GO_CENTRAL_NERVOUS_SYSTEM_DEVELOPMENT	cad.soft.cardiogram2017_mbsv.0.2	158	0.052104	0.011657	0.088413	0.27784	1	0.969147
GO_LAMELLIPODIUM_ASSEMBLY	cad.soft.cardiogram2017_mbsv.0.2	18	0.13626	0.01054	0.23028	0.27704	1	0.969147
GO_ROUGH_ENDOPLASMIC_RETICULUM_MEMBRANE	cad.soft.cardiogram2017_mbsv.0.2	5	0.30809	0.012588	0.52533	0.2788	1	0.969147
GO_CYTOSOLIC_LARGE_RIBOSOMAL_SUBUNIT	cad.soft.cardiogram2017_mbsv.0.2	7	0.24385	0.011785	0.40893	0.2755	1	0.969147
GO_NEUROTRANSMITTER_SODIUM_SYMPORTER_ACTIVITY	cad.soft.cardiogram2017_mbsv.0.2	2	0.5761	0.014895	0.96754	0.2758	1	0.969147
GO_INTRAMOLECULAR_TRANSFERASE_ACTIVITY	cad.soft.cardiogram2017_mbsv.0.2	5	0.30218	0.012347	0.50832	0.27612	1	0.969147
GO_PROTEIN_HORMONE_RECEPTOR_ACTIVITY	cad.soft.cardiogram2017_mbsv.0.2	2	0.45188	0.011683	0.76486	0.27735	1	0.969147
GO_CORTICOSTEROID_RECEPTOR_SIGNALING_PATHWAY	cad.soft.cardiogram2017_mbsv.0.2	3	0.3689	0.011679	0.62478	0.27747	1	0.969147
GO_REGULATION_OF_MAST_CELL_CHEMOTAXIS	cad.soft.cardiogram2017_mbsv.0.2	2	0.44594	0.01153	0.76233	0.27931	1	0.969147
GO_MITOCHONDRIAL_RESPIRATORY_CHAIN_COMPLEX_I	cad.soft.cardiogram2017_mbsv.0.2	6	0.25877	0.01158	0.4421	0.27919	1	0.969147
GO_POSITIVE_REGULATION_OF_MITOTIC_NUCLEAR_DIVISION	cad.soft.cardiogram2017_mbsv.0.2.eqtl	2	0.46122	0.019857	0.78813	0.27927	1	0.969147
GO_CYTOKINE_METABOLIC_PROCESS	cad.soft.cardiogram2017_mbsv.0.2.eqtl	4	0.36661	0.022301	0.61536	0.27573	1	0.969147
GO_NEGATIVE_REGULATION_OF_PROTEOLYSIS	cad.soft.cardiogram2017_mbsv.0.2.eqtl	16	0.17264	0.020886	0.29191	0.27718	1	0.969147
GO_SKELETAL_MUSCLE_TISSUE_REGENERATION	cad.soft.cardiogram2017_mbsv.0.2.eqtl	2	0.4641	0.019981	0.78812	0.27804	1	0.969147
GO_CELL_CHEMOTAXIS	cad.soft.cardiogram2017_mbsv.0.2.eqtl	10	0.17852	0.017122	0.30217	0.2774	1	0.969147
GO_CIRCADIAN_REGULATION_OF_GENE_EXPRESSION	cad.soft.cardiogram2017_mbsv.0.2.eqtl	5	0.29654	0.020158	0.49649	0.27523	1	0.969147
GO_LEUKOCYTE_CHEMOTAXIS	cad.soft.cardiogram2017_mbsv.0.2.eqtl	9	0.22068	0.020089	0.37279	0.277	1	0.969147
GO_STRIATED_MUSCLE_CONTRACTION	cad.soft.cardiogram2017_mbsv.0.2.eqtl	8	0.23807	0.020442	0.4077	0.2797	1	0.969147
GO_REGULATION_OF_PROTEIN_LOCALIZATION_TO_CELL_SURFACE	cad.soft.cardiogram2017_mbsv.0.2.eqtl	4	0.31274	0.019024	0.52424	0.27546	1	0.969147
GO_PIGMENT_BIOSYNTHETIC_PROCESS	cad.soft.cardiogram2017_mbsv.0.2.eqtl	4	0.36749	0.022354	0.61869	0.27633	1	0.969147
GO_PHOSPHOLIPASE_C_ACTIVATING_G_PROTEIN_COUPLED_RECEPTOR_SIGNALING_PATHWAY	cad.soft.cardiogram2017_mbsv.0.2.eqtl	2	0.27014	0.01163	0.4591	0.27819	1	0.969147
GO_MIDBRAIN_DEVELOPMENT	cad.soft.cardiogram2017_mbsv.0.2.eqtl	2	0.46092	0.019844	0.78813	0.27939	1	0.969147
GO_TISSUE_REGENERATION	cad.soft.cardiogram2017_mbsv.0.2.eqtl	2	0.4641	0.019981	0.78812	0.27804	1	0.969147
GO_VESICLE_MEDIATED_TRANSPORT_BETWEEN_ENDOSOMAL_COMPARTMENTS	cad.soft.cardiogram2017_mbsv.0.2.eqtl	3	0.38176	0.02012	0.64381	0.27667	1	0.969147
GO_BODY_FLUID_SECRETION	cad.soft.cardiogram2017_mbsv.0.2.eqtl	4	0.28238	0.017177	0.47586	0.27652	1	0.969147
GO_BIOMINERAL_TISSUE_DEVELOPMENT	cad.soft.cardiogram2017_mbsv.0.2.eqtl	4	0.33287	0.020249	0.55782	0.2754	1	0.969147
GO_ENDOPLASMIC_RETICULUM_ORGANIZATION	cad.soft.cardiogram2017_mbsv.0.2.eqtl	7	0.24639	0.0198	0.42178	0.27962	1	0.969147
GO_POSITIVE_REGULATION_OF_NUCLEAR_DIVISION	cad.soft.cardiogram2017_mbsv.0.2.eqtl	2	0.46122	0.019857	0.78813	0.27927	1	0.969147
GO_PEPTIDYL_LYSINE_TRIMETHYLATION	cad.soft.cardiogram2017_mbsv.0.2.eqtl	3	0.3779	0.019917	0.64374	0.27865	1	0.969147
GO_HEME_BIOSYNTHETIC_PROCESS	cad.soft.cardiogram2017_mbsv.0.2.eqtl	3	0.38363	0.020219	0.6437	0.27566	1	0.969147
GO_REACTIVE_OXYGEN_SPECIES_METABOLIC_PROCESS	cad.soft.cardiogram2017_mbsv.0.2.eqtl	5	0.31626	0.021499	0.54139	0.27962	1	0.969147
GO_NEGATIVE_REGULATION_OF_RESPONSE_TO_WOUNDING	cad.soft.cardiogram2017_mbsv.0.2.eqtl	4	0.34941	0.021255	0.58485	0.27518	1	0.969147
GO_POSITIVE_REGULATION_OF_NATURAL_KILLER_CELL_MEDIATED_IMMUNITY	cad.soft.cardiogram2017_mbsv.0.2.eqtl	2	0.46599	0.020062	0.78812	0.27724	1	0.969147
GO_LACTATION	cad.soft.cardiogram2017_mbsv.0.2.eqtl	4	0.28238	0.017177	0.47586	0.27652	1	0.969147
GO_PIGMENT_METABOLIC_PROCESS	cad.soft.cardiogram2017_mbsv.0.2.eqtl	4	0.36749	0.022354	0.61869	0.27633	1	0.969147
GO_TRANS_GOLGI_NETWORK	cad.soft.cardiogram2017_mbsv.0.2.eqtl	21	0.14313	0.019791	0.24433	0.27906	1	0.969147
GO_DEMETHYLASE_ACTIVITY	cad.soft.cardiogram2017_mbsv.0.2.eqtl	3	0.37586	0.019809	0.64349	0.27965	1	0.969147
GO_ION_ANTIPORTER_ACTIVITY	cad.soft.cardiogram2017_mbsv.0.2.eqtl	3	0.37461	0.019744	0.63707	0.27832	1	0.969147
GO_OXIDOREDUCTASE_ACTIVITY_OXIDIZING_METAL_IONS_NAD_OR_NADP_AS_ACCEPTOR	cad.soft.cardiogram2017_mbsv.0.2.eqtl	2	0.46599	0.020062	0.78708	0.27697	1	0.969147
GO_REGULATION_OF_CARBOHYDRATE_METABOLIC_PROCESS_BY_REGULATION_OF_TRANSCRIPTION_FROM_RNA_POLYMERASE_II_PROMOTER	cad.soft.cardiogram2017_mbsv.0.2.eqtl	3	0.3638	0.019174	0.62035	0.27885	1	0.969147
GO_TIM23_MITOCHONDRIAL_IMPORT_INNER_MEMBRANE_TRANSLOCASE_COMPLEX	cad.soft.cardiogram2017_mbsv.0.2.eqtl	2	0.4605	0.019826	0.78813	0.27958	1	0.969147
GO_TERTIARY_GRANULE_LUMEN	cad.soft.cardiogram2017_mbsv.0.2.eqtl	5	0.26477	0.017999	0.44882	0.27769	1	0.969147
GO_MITOTIC_CELL_CYCLE	cad.soft.cardiogram2017_mbsv.0.2.blood.eqtl	18	0.16225	0.039933	0.27566	0.27832	1	0.969147
GO_ORGANELLE_LOCALIZATION	cad.soft.cardiogram2017_mbsv.0.2.blood.eqtl	20	0.15457	0.039945	0.26213	0.27797	1	0.969147
GO_PHOSPHATASE_ACTIVITY	cad.soft.cardiogram2017_mbsv.0.2.blood.eqtl	6	0.2685	0.039019	0.45649	0.27846	1	0.969147
GO_EMBRYONIC_ORGAN_DEVELOPMENT	cad.soft.cardiogram2017_mbsv.0.2	72	0.075627	0.011594	0.12961	0.27981	1	0.969274
GO_PLATELET_DERIVED_GROWTH_FACTOR_RECEPTOR_SIGNALING_PATHWAY	cad.soft.cardiogram2017_mbsv.0.2	12	0.18127	0.011461	0.31289	0.2812	1	0.969363
GO_REGULATION_OF_RESPIRATORY_BURST	cad.soft.cardiogram2017_mbsv.0.2	3	0.36061	0.011417	0.62202	0.28107	1	0.969363
GO_OUTFLOW_TRACT_SEPTUM_MORPHOGENESIS	cad.soft.cardiogram2017_mbsv.0.2	6	0.25421	0.011376	0.44203	0.28263	1	0.969363
GO_TRANSMISSION_OF_NERVE_IMPULSE	cad.soft.cardiogram2017_mbsv.0.2	8	0.22062	0.011396	0.38293	0.28229	1	0.969363
GO_NEGATIVE_REGULATION_OF_DNA_DEPENDENT_DNA_REPLICATION	cad.soft.cardiogram2017_mbsv.0.2	7	0.25148	0.012154	0.43317	0.28079	1	0.969363
GO_HEXOSE_CATABOLIC_PROCESS	cad.soft.cardiogram2017_mbsv.0.2	5	0.33209	0.013569	0.57435	0.28159	1	0.969363
GO_NEGATIVE_REGULATION_OF_MUSCLE_CELL_APOPTOTIC_PROCESS	cad.soft.cardiogram2017_mbsv.0.2	5	0.27442	0.011212	0.482	0.28459	1	0.969363
GO_ORGANOPHOSPHATE_CATABOLIC_PROCESS	cad.soft.cardiogram2017_mbsv.0.2	32	0.11578	0.011914	0.20173	0.28303	1	0.969363
GO_GLUCOSE_METABOLIC_PROCESS	cad.soft.cardiogram2017_mbsv.0.2	21	0.13652	0.011401	0.23936	0.28423	1	0.969363
GO_GENITALIA_DEVELOPMENT	cad.soft.cardiogram2017_mbsv.0.2	5	0.27453	0.011217	0.4811	0.28415	1	0.969363
GO_MATERNAL_PLACENTA_DEVELOPMENT	cad.soft.cardiogram2017_mbsv.0.2	8	0.22226	0.011481	0.38271	0.28073	1	0.969363
GO_REGULATION_OF_PROTEOLYSIS	cad.soft.cardiogram2017_mbsv.0.2	119	0.058241	0.011385	0.10082	0.28177	1	0.969363
GO_NEGATIVE_REGULATION_OF_DNA_REPLICATION	cad.soft.cardiogram2017_mbsv.0.2	7	0.25148	0.012154	0.43317	0.28079	1	0.969363
GO_NUCLEAR_TRANSCRIBED_MRNA_CATABOLIC_PROCESS_EXONUCLEOLYTIC	cad.soft.cardiogram2017_mbsv.0.2	6	0.20046	0.0089706	0.34376	0.27993	1	0.969363
GO_RESPONSE_TO_LIGHT_STIMULUS	cad.soft.cardiogram2017_mbsv.0.2	44	0.09002	0.01084	0.15643	0.28251	1	0.969363
GO_THYROID_GLAND_DEVELOPMENT	cad.soft.cardiogram2017_mbsv.0.2	6	0.25335	0.011338	0.44197	0.28326	1	0.969363
GO_LENS_DEVELOPMENT_IN_CAMERA_TYPE_EYE	cad.soft.cardiogram2017_mbsv.0.2	17	0.15438	0.011608	0.26524	0.28029	1	0.969363
GO_INTRINSIC_COMPONENT_OF_ORGANELLE_MEMBRANE	cad.soft.cardiogram2017_mbsv.0.2	84	0.071136	0.011755	0.12352	0.28235	1	0.969363
GO_PERICENTRIC_HETEROCHROMATIN	cad.soft.cardiogram2017_mbsv.0.2	3	0.35604	0.011272	0.6248	0.28441	1	0.969363
GO_KINASE_INHIBITOR_ACTIVITY	cad.soft.cardiogram2017_mbsv.0.2	16	0.15238	0.011117	0.26711	0.2842	1	0.969363
GO_TRANSLATION_ELONGATION_FACTOR_ACTIVITY	cad.soft.cardiogram2017_mbsv.0.2	6	0.24914	0.011149	0.42824	0.28038	1	0.969363
GO_LONG_CHAIN_FATTY_ACID_COA_LIGASE_ACTIVITY	cad.soft.cardiogram2017_mbsv.0.2	2	0.44562	0.011521	0.7651	0.28016	1	0.969363
GO_TRANSCRIPTION_COREPRESSOR_ACTIVITY	cad.soft.cardiogram2017_mbsv.0.2	42	0.096299	0.011333	0.16649	0.28151	1	0.969363
GO_COTRANSLATIONAL_PROTEIN_TARGETING_TO_MEMBRANE	cad.soft.cardiogram2017_mbsv.0.2	20	0.14257	0.011621	0.2471	0.282	1	0.969363
GO_NEGATIVE_REGULATION_OF_CARDIAC_MUSCLE_CELL_PROLIFERATION	cad.soft.cardiogram2017_mbsv.0.2	2	0.43619	0.011277	0.76507	0.28432	1	0.969363
GO_NEGATIVE_REGULATION_OF_EXCITATORY_POSTSYNAPTIC_POTENTIAL	cad.soft.cardiogram2017_mbsv.0.2	2	0.44339	0.011464	0.76498	0.28111	1	0.969363
GO_SIGNAL_RELEASE_FROM_SYNAPSE	cad.soft.cardiogram2017_mbsv.0.2	33	0.11015	0.011508	0.19008	0.28116	1	0.969363
GO_NEGATIVE_REGULATION_OF_PROTEOLYSIS_INVOLVED_IN_CELLULAR_PROTEIN_CATABOLIC_PROCESS	cad.soft.cardiogram2017_mbsv.0.2	17	0.13506	0.010155	0.23433	0.28221	1	0.969363
GO_POSITIVE_REGULATION_OF_FERTILIZATION	cad.soft.cardiogram2017_mbsv.0.2	2	0.43679	0.011293	0.76494	0.28402	1	0.969363
GO_MEDIUM_CHAIN_FATTY_ACID_COA_LIGASE_ACTIVITY	cad.soft.cardiogram2017_mbsv.0.2	2	0.44562	0.011521	0.7651	0.28016	1	0.969363
GO_NEGATIVE_REGULATION_OF_PEPTIDYL_TYROSINE_PHOSPHORYLATION	cad.soft.cardiogram2017_mbsv.0.2.eqtl	8	0.22492	0.019313	0.393	0.28362	1	0.969363
GO_NEGATIVE_REGULATION_OF_CELLULAR_PROTEIN_CATABOLIC_PROCESS	cad.soft.cardiogram2017_mbsv.0.2.eqtl	6	0.27934	0.020792	0.48703	0.2832	1	0.969363
GO_EPIDERMAL_GROWTH_FACTOR_RECEPTOR_SIGNALING_PATHWAY	cad.soft.cardiogram2017_mbsv.0.2.eqtl	7	0.24132	0.019392	0.42234	0.28393	1	0.969363
GO_POSITIVE_REGULATION_OF_G1_S_TRANSITION_OF_MITOTIC_CELL_CYCLE	cad.soft.cardiogram2017_mbsv.0.2.eqtl	3	0.36742	0.019365	0.64334	0.28403	1	0.969363
GO_PHOSPHOLIPID_BIOSYNTHETIC_PROCESS	cad.soft.cardiogram2017_mbsv.0.2.eqtl	22	0.13706	0.019389	0.23899	0.28321	1	0.969363
GO_REGULATION_OF_ANDROGEN_RECEPTOR_SIGNALING_PATHWAY	cad.soft.cardiogram2017_mbsv.0.2.eqtl	3	0.35802	0.01887	0.62033	0.28198	1	0.969363
GO_MODULATION_OF_TRANSCRIPTION_IN_OTHER_ORGANISM_INVOLVED_IN_SYMBIOTIC_INTERACTION	cad.soft.cardiogram2017_mbsv.0.2.eqtl	2	0.44887	0.019325	0.78811	0.28455	1	0.969363
GO_POSITIVE_REGULATION_OF_NEUROTRANSMITTER_TRANSPORT	cad.soft.cardiogram2017_mbsv.0.2.eqtl	2	0.57044	0.024559	0.9968	0.28363	1	0.969363
GO_SEX_DIFFERENTIATION	cad.soft.cardiogram2017_mbsv.0.2.eqtl	7	0.25807	0.020738	0.44689	0.28187	1	0.969363
GO_CARDIOCYTE_DIFFERENTIATION	cad.soft.cardiogram2017_mbsv.0.2.eqtl	5	0.2886	0.019618	0.49601	0.2804	1	0.969363
GO_SYNAPTIC_TRANSMISSION_GLUTAMATERGIC	cad.soft.cardiogram2017_mbsv.0.2.eqtl	4	0.31965	0.019444	0.55783	0.28338	1	0.969363
GO_METHYLATION	cad.soft.cardiogram2017_mbsv.0.2.eqtl	25	0.12971	0.019531	0.2273	0.28418	1	0.969363
GO_POSITIVE_REGULATION_OF_CELL_CYCLE_G1_S_PHASE_TRANSITION	cad.soft.cardiogram2017_mbsv.0.2.eqtl	3	0.36742	0.019365	0.64334	0.28403	1	0.969363
GO_POSITIVE_REGULATION_OF_CELL_CYCLE_PHASE_TRANSITION	cad.soft.cardiogram2017_mbsv.0.2.eqtl	3	0.36742	0.019365	0.64334	0.28403	1	0.969363
GO_DEVELOPMENT_OF_PRIMARY_SEXUAL_CHARACTERISTICS	cad.soft.cardiogram2017_mbsv.0.2.eqtl	7	0.25807	0.020738	0.44689	0.28187	1	0.969363
GO_PLASMA_MEMBRANE_REGION	cad.soft.cardiogram2017_mbsv.0.2.eqtl	60	0.084052	0.019279	0.14695	0.28373	1	0.969363
GO_EXTRINSIC_COMPONENT_OF_MEMBRANE	cad.soft.cardiogram2017_mbsv.0.2.eqtl	18	0.15424	0.019772	0.26974	0.28379	1	0.969363
GO_MRNA_BINDING	cad.soft.cardiogram2017_mbsv.0.2.eqtl	9	0.22022	0.020047	0.38642	0.28444	1	0.969363
GO_HYDROLASE_ACTIVITY_HYDROLYZING_O_GLYCOSYL_COMPOUNDS	cad.soft.cardiogram2017_mbsv.0.2.eqtl	12	0.1621	0.017015	0.28057	0.28178	1	0.969363
GO_RNA_POLYMERASE_II_DISTAL_ENHANCER_SEQUENCE_SPECIFIC_DNA_BINDING	cad.soft.cardiogram2017_mbsv.0.2.eqtl	5	0.31088	0.021133	0.54141	0.28298	1	0.969363
GO_MITOPHAGY	cad.soft.cardiogram2017_mbsv.0.2.eqtl	3	0.36925	0.019461	0.64257	0.28283	1	0.969363
GO_PROTEIN_C_LINKED_GLYCOSYLATION	cad.soft.cardiogram2017_mbsv.0.2.eqtl	2	0.45382	0.019538	0.7881	0.28243	1	0.969363
GO_MODIFICATION_OF_MORPHOLOGY_OR_PHYSIOLOGY_OF_OTHER_ORGANISM_INVOLVED_IN_SYMBIOTIC_INTERACTION	cad.soft.cardiogram2017_mbsv.0.2.eqtl	6	0.25969	0.019329	0.45595	0.28455	1	0.969363
GO_POSITIVE_REGULATION_OF_VIRAL_LIFE_CYCLE	cad.soft.cardiogram2017_mbsv.0.2.eqtl	5	0.28593	0.019437	0.49922	0.28347	1	0.969363
GO_VESICLE_ORGANIZATION	cad.soft.cardiogram2017_mbsv.0.2.blood.eqtl	9	0.21442	0.037952	0.37499	0.28398	1	0.969363
GO_CELL_CYCLE_PHASE_TRANSITION	cad.soft.cardiogram2017_mbsv.0.2.blood.eqtl	11	0.19823	0.038646	0.34045	0.28045	1	0.969363
GO_CELL_ACTIVATION	cad.soft.cardiogram2017_mbsv.0.2.blood.eqtl	21	0.1511	0.039936	0.26091	0.2815	1	0.969363
GO_ORGANELLE_ASSEMBLY	cad.soft.cardiogram2017_mbsv.0.2.blood.eqtl	16	0.16373	0.038137	0.28431	0.28259	1	0.969363
GO_RESPONSE_TO_ABIOTIC_STIMULUS	cad.soft.cardiogram2017_mbsv.0.2.blood.eqtl	17	0.16017	0.038382	0.27865	0.28296	1	0.969363
GO_REGULATION_OF_CELL_CYCLE_ARREST	cad.soft.cardiogram2017_mbsv.0.2.blood.eqtl	2	0.44709	0.037786	0.78449	0.28461	1	0.969363
GO_POSITIVE_REGULATION_OF_CELL_CYCLE_ARREST	cad.soft.cardiogram2017_mbsv.0.2.blood.eqtl	2	0.44709	0.037786	0.78449	0.28461	1	0.969363
GO_BEHAVIOR	cad.soft.cardiogram2017_mbsv.0.2.blood.eqtl	8	0.26758	0.044737	0.46758	0.28382	1	0.969363
GO_CAMERA_TYPE_EYE_DEVELOPMENT	cad.soft.cardiogram2017_mbsv.0.2.blood.eqtl	5	0.3088	0.041041	0.54106	0.28434	1	0.969363
GO_SENSORY_SYSTEM_DEVELOPMENT	cad.soft.cardiogram2017_mbsv.0.2.blood.eqtl	5	0.3088	0.041041	0.54106	0.28434	1	0.969363
GO_DENDRITIC_TREE	cad.soft.cardiogram2017_mbsv.0.2.blood.eqtl	7	0.2563	0.040156	0.44795	0.28385	1	0.969363
GO_INTRINSIC_APOPTOTIC_SIGNALING_PATHWAY_IN_RESPONSE_TO_DNA_DAMAGE_BY_P53_CLASS_MEDIATOR	cad.soft.cardiogram2017_mbsv.0.2	4	0.30652	0.011204	0.5412	0.28559	1	0.969369
GO_CARDIAC_MUSCLE_CELL_DIFFERENTIATION	cad.soft.cardiogram2017_mbsv.0.2	12	0.17616	0.011137	0.30977	0.28482	1	0.969369
GO_POSITIVE_REGULATION_OF_RESPONSE_TO_CYTOKINE_STIMULUS	cad.soft.cardiogram2017_mbsv.0.2	13	0.16938	0.011144	0.29911	0.28562	1	0.969369
GO_NUCLEAR_REPLICATION_FORK	cad.soft.cardiogram2017_mbsv.0.2	8	0.21694	0.011206	0.3821	0.28513	1	0.969369
GO_PROTEIN_PHOSPHATASE_BINDING	cad.soft.cardiogram2017_mbsv.0.2	35	0.09888	0.010635	0.17415	0.28511	1	0.969369
GO_PROTEASOME_BINDING	cad.soft.cardiogram2017_mbsv.0.2	5	0.27211	0.011118	0.48024	0.28551	1	0.969369
GO_ER_ASSOCIATED_MISFOLDED_PROTEIN_CATABOLIC_PROCESS	cad.soft.cardiogram2017_mbsv.0.2	4	0.30377	0.011103	0.53618	0.28553	1	0.969369
GO_REGULATION_OF_TYPE_B_PANCREATIC_CELL_DEVELOPMENT	cad.soft.cardiogram2017_mbsv.0.2	2	0.43323	0.011201	0.7651	0.28564	1	0.969369
GO_GLUTAMINE_FAMILY_AMINO_ACID_CATABOLIC_PROCESS	cad.soft.cardiogram2017_mbsv.0.2.eqtl	4	0.34007	0.020686	0.59906	0.28519	1	0.969369
GO_AMEBOIDAL_TYPE_CELL_MIGRATION	cad.soft.cardiogram2017_mbsv.0.2.eqtl	22	0.13999	0.019802	0.24624	0.28491	1	0.969369
GO_NEGATIVE_REGULATION_OF_VIRAL_TRANSCRIPTION	cad.soft.cardiogram2017_mbsv.0.2.eqtl	2	0.44835	0.019303	0.78811	0.28478	1	0.969369
GO_ADAPTIVE_IMMUNE_RESPONSE_BASED_ON_SOMATIC_RECOMBINATION_OF_IMMUNE_RECEPTORS_BUILT_FROM_IMMUNOGLOBULIN_SUPERFAMILY_DOMAINS	cad.soft.cardiogram2017_mbsv.0.2.blood.eqtl	5	0.28331	0.037653	0.49911	0.28539	1	0.969369
GO_LEUKOCYTE_MEDIATED_IMMUNITY	cad.soft.cardiogram2017_mbsv.0.2.blood.eqtl	19	0.15284	0.038573	0.26871	0.28499	1	0.969369
GO_ADAPTIVE_IMMUNE_RESPONSE	cad.soft.cardiogram2017_mbsv.0.2.blood.eqtl	5	0.28331	0.037653	0.49911	0.28539	1	0.969369
GO_TANGENTIAL_MIGRATION_FROM_THE_SUBVENTRICULAR_ZONE_TO_THE_OLFACTORY_BULB	cad.soft.cardiogram2017_mbsv.0.2	2	0.43279	0.011189	0.76497	0.2858	1	0.969663
GO_NEGATIVE_REGULATION_OF_GLIOGENESIS	cad.soft.cardiogram2017_mbsv.0.2	2	0.47496	0.01228	0.84261	0.28651	1	0.970099
GO_GUANOSINE_CONTAINING_COMPOUND_METABOLIC_PROCESS	cad.soft.cardiogram2017_mbsv.0.2	7	0.2445	0.011816	0.4336	0.28644	1	0.970099
GO_PEPTIDYL_LYSINE_MODIFICATION	cad.soft.cardiogram2017_mbsv.0.2	76	0.071535	0.011259	0.1267	0.28619	1	0.970099
GO_POSITIVE_REGULATION_OF_INTERFERON_GAMMA_PRODUCTION	cad.soft.cardiogram2017_mbsv.0.2	13	0.17325	0.011399	0.30743	0.28655	1	0.970099
GO_DEOXYRIBONUCLEASE_ACTIVITY	cad.soft.cardiogram2017_mbsv.0.2	15	0.15147	0.010702	0.26868	0.28648	1	0.970099
GO_CALCIUM_ION_TRANSMEMBRANE_TRANSPORT_VIA_HIGH_VOLTAGE_GATED_CALCIUM_CHANNEL	cad.soft.cardiogram2017_mbsv.0.2	2	0.41976	0.010853	0.74421	0.28639	1	0.970099
GO_NEGATIVE_REGULATION_OF_EPITHELIAL_TO_MESENCHYMAL_TRANSITION	cad.soft.cardiogram2017_mbsv.0.2.eqtl	3	0.35646	0.018787	0.63069	0.28604	1	0.970099
GO_ACTIVATION_OF_PROTEIN_KINASE_ACTIVITY	cad.soft.cardiogram2017_mbsv.0.2.eqtl	17	0.15692	0.019559	0.27844	0.28659	1	0.970099
GO_DNA_REPAIR_COMPLEX	cad.soft.cardiogram2017_mbsv.0.2.eqtl	2	0.56267	0.024225	0.9968	0.28628	1	0.970099
GO_CARDIAC_MUSCLE_CELL_PROLIFERATION	cad.soft.cardiogram2017_mbsv.0.2	7	0.24366	0.011776	0.43285	0.28677	1	0.970459
GO_DETECTION_OF_VISIBLE_LIGHT	cad.soft.cardiogram2017_mbsv.0.2	5	0.26807	0.010953	0.47652	0.28689	1	0.970616
GO_NEGATIVE_REGULATION_OF_HYDROLASE_ACTIVITY	cad.soft.cardiogram2017_mbsv.0.2	59	0.076317	0.010614	0.13577	0.28704	1	0.970656
GO_NEGATIVE_REGULATION_OF_STRESS_ACTIVATED_PROTEIN_KINASE_SIGNALING_CASCADE	cad.soft.cardiogram2017_mbsv.0.2	9	0.19395	0.010625	0.34569	0.28741	1	0.970656
GO_REGULATION_OF_SODIUM_ION_TRANSMEMBRANE_TRANSPORT	cad.soft.cardiogram2017_mbsv.0.2	11	0.183	0.011079	0.32578	0.28717	1	0.970656
GO_REGULATION_OF_DEVELOPMENTAL_PIGMENTATION	cad.soft.cardiogram2017_mbsv.0.2	2	0.42908	0.011094	0.76503	0.28747	1	0.970656
GO_NEGATIVE_REGULATION_OF_T_CELL_CYTOKINE_PRODUCTION	cad.soft.cardiogram2017_mbsv.0.2	2	0.53877	0.013929	0.95979	0.28731	1	0.970656
GO_NFAT_PROTEIN_BINDING	cad.soft.cardiogram2017_mbsv.0.2	2	0.41759	0.010797	0.74458	0.28748	1	0.970656
GO_REGULATION_OF_MITOCHONDRION_ORGANIZATION	cad.soft.cardiogram2017_mbsv.0.2.eqtl	16	0.16462	0.019916	0.29349	0.28749	1	0.970656
GO_SYNAPTIC_VESICLE_EXOCYTOSIS	cad.soft.cardiogram2017_mbsv.0.2.eqtl	7	0.24819	0.019944	0.44221	0.28738	1	0.970656
GO_RESPONSE_TO_STEROID_HORMONE	cad.soft.cardiogram2017_mbsv.0.2	59	0.080311	0.01117	0.1434	0.28775	1	0.970657
GO_HYALURONAN_CATABOLIC_PROCESS	cad.soft.cardiogram2017_mbsv.0.2	2	0.42027	0.010866	0.75333	0.28848	1	0.970657
GO_REGULATION_OF_SUBSTRATE_ADHESION_DEPENDENT_CELL_SPREADING	cad.soft.cardiogram2017_mbsv.0.2	11	0.17994	0.010894	0.32171	0.28799	1	0.970657
GO_ENDONUCLEOLYTIC_CLEAVAGE_INVOLVED_IN_RRNA_PROCESSING	cad.soft.cardiogram2017_mbsv.0.2	4	0.30141	0.011017	0.53862	0.2879	1	0.970657
GO_TRNA_CATABOLIC_PROCESS	cad.soft.cardiogram2017_mbsv.0.2	2	0.42693	0.011038	0.76485	0.28838	1	0.970657
GO_POSITIVE_REGULATION_OF_NERVOUS_SYSTEM_DEVELOPMENT	cad.soft.cardiogram2017_mbsv.0.2.eqtl	22	0.1367	0.019338	0.24504	0.28852	1	0.970657
GO_SYNAPSE_PART	cad.soft.cardiogram2017_mbsv.0.2.eqtl	44	0.098945	0.019587	0.17705	0.2882	1	0.970657
GO_TRNA_BINDING	cad.soft.cardiogram2017_mbsv.0.2.eqtl	3	0.41505	0.021875	0.74335	0.28836	1	0.970657
GO_COPPER_ION_BINDING	cad.soft.cardiogram2017_mbsv.0.2.eqtl	4	0.30612	0.018621	0.54857	0.28847	1	0.970657
GO_PROTEIN_HORMONE_RECEPTOR_ACTIVITY	cad.soft.cardiogram2017_mbsv.0.2.eqtl	2	0.44115	0.018993	0.78789	0.28783	1	0.970657
GO_XENOBIOTIC_METABOLIC_PROCESS	cad.soft.cardiogram2017_mbsv.0.2.eqtl	5	0.29451	0.02002	0.52728	0.2883	1	0.970657
GO_CELLULAR_RESPONSE_TO_XENOBIOTIC_STIMULUS	cad.soft.cardiogram2017_mbsv.0.2.eqtl	5	0.29451	0.02002	0.52728	0.2883	1	0.970657
GO_MYELOID_CELL_DEVELOPMENT	cad.soft.cardiogram2017_mbsv.0.2.blood.eqtl	2	0.43912	0.037112	0.78448	0.28806	1	0.970657
GO_ERYTHROCYTE_DEVELOPMENT	cad.soft.cardiogram2017_mbsv.0.2.blood.eqtl	2	0.43912	0.037112	0.78448	0.28806	1	0.970657
GO_POSITIVE_REGULATION_OF_CELL_GROWTH	cad.soft.cardiogram2017_mbsv.0.2	31	0.11235	0.01138	0.20168	0.28877	1	0.971003
GO_REGULATION_OF_THE_FORCE_OF_HEART_CONTRACTION	cad.soft.cardiogram2017_mbsv.0.2	5	0.26767	0.010937	0.48036	0.28871	1	0.971003
GO_LUNG_EPITHELIUM_DEVELOPMENT	cad.soft.cardiogram2017_mbsv.0.2	6	0.26282	0.011762	0.4725	0.28905	1	0.971192
GO_CELLULAR_RESPONSE_TO_NITROGEN_COMPOUND	cad.soft.cardiogram2017_mbsv.0.2	117	0.056651	0.010985	0.10221	0.28972	1	0.971192
GO_POSITIVE_REGULATION_OF_SMOOTH_MUSCLE_CELL_MIGRATION	cad.soft.cardiogram2017_mbsv.0.2	11	0.18133	0.010978	0.32669	0.28945	1	0.971192
GO_REGULATION_OF_ION_TRANSPORT	cad.soft.cardiogram2017_mbsv.0.2	82	0.068173	0.011134	0.12267	0.28921	1	0.971192
GO_BETA_TUBULIN_BINDING	cad.soft.cardiogram2017_mbsv.0.2	7	0.24038	0.011617	0.43268	0.28928	1	0.971192
GO_CHEMOKINE_BINDING	cad.soft.cardiogram2017_mbsv.0.2	2	0.2643	0.0068333	0.47737	0.28993	1	0.971192
GO_TRANSFERASE_ACTIVITY_TRANSFERRING_PHOSPHORUS_CONTAINING_GROUPS	cad.soft.cardiogram2017_mbsv.0.2	176	0.046925	0.011045	0.08443	0.2892	1	0.971192
GO_ANCHORED_COMPONENT_OF_SYNAPTIC_VESICLE_MEMBRANE	cad.soft.cardiogram2017_mbsv.0.2	3	0.39961	0.012652	0.72127	0.2898	1	0.971192
GO_C_C_CHEMOKINE_BINDING	cad.soft.cardiogram2017_mbsv.0.2	2	0.2643	0.0068333	0.47737	0.28993	1	0.971192
GO_LYS63_SPECIFIC_DEUBIQUITINASE_ACTIVITY	cad.soft.cardiogram2017_mbsv.0.2	2	0.53663	0.013874	0.96774	0.28963	1	0.971192
GO_FATTY_ACID_METABOLIC_PROCESS	cad.soft.cardiogram2017_mbsv.0.2.eqtl	16	0.15618	0.018894	0.28065	0.28899	1	0.971192
GO_RESPONSE_TO_TOXIC_SUBSTANCE	cad.soft.cardiogram2017_mbsv.0.2.eqtl	24	0.1304	0.019248	0.23445	0.2891	1	0.971192
GO_RESPONSE_TO_ANTIBIOTIC	cad.soft.cardiogram2017_mbsv.0.2.eqtl	18	0.15065	0.019312	0.27175	0.28973	1	0.971192
GO_GLYCOSYL_COMPOUND_BIOSYNTHETIC_PROCESS	cad.soft.cardiogram2017_mbsv.0.2.eqtl	8	0.20678	0.017755	0.37266	0.28955	1	0.971192
GO_SPECIFIC_GRANULE_LUMEN	cad.soft.cardiogram2017_mbsv.0.2.blood.eqtl	3	0.3566	0.036844	0.64181	0.28948	1	0.971192
GO_VACUOLAR_MEMBRANE	cad.soft.cardiogram2017_mbsv.0.2	76	0.070026	0.011022	0.12658	0.29008	1	0.971448
GO_CIRCULATORY_SYSTEM_PROCESS	cad.soft.cardiogram2017_mbsv.0.2	66	0.074224	0.010905	0.1356	0.29208	1	0.971623
GO_ENTRAINMENT_OF_CIRCADIAN_CLOCK_BY_PHOTOPERIOD	cad.soft.cardiogram2017_mbsv.0.2	4	0.29779	0.010885	0.54126	0.29112	1	0.971623
GO_COBALAMIN_METABOLIC_PROCESS	cad.soft.cardiogram2017_mbsv.0.2	7	0.22164	0.010712	0.40489	0.29207	1	0.971623
GO_ERYTHROCYTE_MATURATION	cad.soft.cardiogram2017_mbsv.0.2	5	0.22512	0.0091979	0.4096	0.29132	1	0.971623
GO_ENTRAINMENT_OF_CIRCADIAN_CLOCK	cad.soft.cardiogram2017_mbsv.0.2	4	0.29779	0.010885	0.54126	0.29112	1	0.971623
GO_REGULATION_OF_TRANSCRIPTION_INVOLVED_IN_CELL_FATE_COMMITMENT	cad.soft.cardiogram2017_mbsv.0.2	2	0.42037	0.010868	0.76502	0.29135	1	0.971623
GO_RNA_PHOSPHODIESTER_BOND_HYDROLYSIS_EXONUCLEOLYTIC	cad.soft.cardiogram2017_mbsv.0.2	9	0.1702	0.009324	0.3106	0.29187	1	0.971623
GO_NEGATIVE_REGULATION_OF_INTERLEUKIN_2_PRODUCTION	cad.soft.cardiogram2017_mbsv.0.2	3	0.28713	0.0090904	0.52326	0.29162	1	0.971623
GO_RUFFLE_MEMBRANE	cad.soft.cardiogram2017_mbsv.0.2	24	0.12018	0.010724	0.21828	0.29099	1	0.971623
GO_TRANSLATION_INITIATION_FACTOR_BINDING	cad.soft.cardiogram2017_mbsv.0.2	4	0.3149	0.01151	0.5708	0.2906	1	0.971623
GO_DNA_METHYLATION	cad.soft.cardiogram2017_mbsv.0.2	8	0.23285	0.012028	0.42442	0.29165	1	0.971623
GO_REGULATION_OF_LYSOSOMAL_LUMEN_PH	cad.soft.cardiogram2017_mbsv.0.2	4	0.26964	0.0098558	0.49226	0.29195	1	0.971623
GO_MAMMARY_GLAND_INVOLUTION	cad.soft.cardiogram2017_mbsv.0.2	2	0.53169	0.013746	0.96772	0.29138	1	0.971623
GO_CALCINEURIN_MEDIATED_SIGNALING	cad.soft.cardiogram2017_mbsv.0.2	8	0.21921	0.011324	0.40013	0.29192	1	0.971623
GO_NEGATIVE_REGULATION_OF_LIPID_LOCALIZATION	cad.soft.cardiogram2017_mbsv.0.2	7	0.22331	0.010792	0.40607	0.29121	1	0.971623
GO_NEGATIVE_REGULATION_OF_SIGNALING_RECEPTOR_ACTIVITY	cad.soft.cardiogram2017_mbsv.0.2	7	0.22434	0.010842	0.40759	0.29104	1	0.971623
GO_EXORIBONUCLEASE_ACTIVITY	cad.soft.cardiogram2017_mbsv.0.2	9	0.1702	0.009324	0.3106	0.29187	1	0.971623
GO_POSITIVE_REGULATION_OF_HEMOPOIESIS	cad.soft.cardiogram2017_mbsv.0.2.eqtl	11	0.18927	0.01903	0.34577	0.29212	1	0.971623
GO_REGULATION_OF_MAPK_CASCADE	cad.soft.cardiogram2017_mbsv.0.2.eqtl	34	0.10949	0.019144	0.19946	0.29159	1	0.971623
GO_REGULATION_OF_CELL_CYCLE_G2_M_PHASE_TRANSITION	cad.soft.cardiogram2017_mbsv.0.2.eqtl	16	0.15941	0.019285	0.28873	0.29049	1	0.971623
GO_PEPTIDYL_LYSINE_MODIFICATION	cad.soft.cardiogram2017_mbsv.0.2.eqtl	22	0.1385	0.019592	0.25165	0.29108	1	0.971623
GO_HOMEOSTASIS_OF_NUMBER_OF_CELLS	cad.soft.cardiogram2017_mbsv.0.2.eqtl	19	0.14418	0.018981	0.26137	0.29066	1	0.971623
GO_CELL_CYCLE_G2_M_PHASE_TRANSITION	cad.soft.cardiogram2017_mbsv.0.2.eqtl	16	0.15941	0.019285	0.28873	0.29049	1	0.971623
GO_PRESYNAPTIC_ACTIVE_ZONE	cad.soft.cardiogram2017_mbsv.0.2.eqtl	2	0.43225	0.01861	0.78815	0.29175	1	0.971623
GO_AP_TYPE_MEMBRANE_COAT_ADAPTOR_COMPLEX	cad.soft.cardiogram2017_mbsv.0.2.eqtl	3	0.35492	0.018706	0.64375	0.29076	1	0.971623
GO_REGULATION_OF_RIBOSOME_BIOGENESIS	cad.soft.cardiogram2017_mbsv.0.2.eqtl	2	0.54965	0.023664	0.99659	0.29069	1	0.971623
GO_ORGANELLE_MEMBRANE_FUSION	cad.soft.cardiogram2017_mbsv.0.2.blood.eqtl	4	0.30794	0.036672	0.55693	0.2904	1	0.971623
GO_REGULATION_OF_ACUTE_INFLAMMATORY_RESPONSE	cad.soft.cardiogram2017_mbsv.0.2.eqtl	3	0.38598	0.020343	0.70687	0.29258	1	0.972908
GO_SIGNAL_TRANSDUCTION_IN_ABSENCE_OF_LIGAND	cad.soft.cardiogram2017_mbsv.0.2	11	0.18813	0.01139	0.34474	0.29266	1	0.972929
GO_POSITIVE_REGULATION_OF_EPIDERMAL_GROWTH_FACTOR_ACTIVATED_RECEPTOR_ACTIVITY	cad.soft.cardiogram2017_mbsv.0.2.eqtl	2	0.42903	0.018471	0.78814	0.29316	1	0.973855
GO_POSITIVE_REGULATION_OF_SIGNALING_RECEPTOR_ACTIVITY	cad.soft.cardiogram2017_mbsv.0.2.eqtl	2	0.42903	0.018471	0.78814	0.29316	1	0.973855
GO_CYSTEINE_TYPE_PEPTIDASE_ACTIVITY	cad.soft.cardiogram2017_mbsv.0.2.blood.eqtl	5	0.27201	0.036151	0.49911	0.29312	1	0.973855
GO_LARGE_RIBOSOMAL_SUBUNIT	cad.soft.cardiogram2017_mbsv.0.2	16	0.14551	0.010616	0.26748	0.29324	1	0.973876
GO_EXONUCLEASE_ACTIVITY_ACTIVE_WITH_EITHER_RIBO_OR_DEOXYRIBONUCLEIC_ACIDS_AND_PRODUCING_5_PHOSPHOMONOESTERS	cad.soft.cardiogram2017_mbsv.0.2.eqtl	4	0.33622	0.020452	0.61832	0.29336	1	0.974029
GO_ESTABLISHMENT_OF_PROTEIN_LOCALIZATION_TO_ENDOPLASMIC_RETICULUM	cad.soft.cardiogram2017_mbsv.0.2	22	0.12616	0.010782	0.23354	0.29455	1	0.97411
GO_NEGATIVE_REGULATION_OF_COAGULATION	cad.soft.cardiogram2017_mbsv.0.2	4	0.28369	0.010369	0.52705	0.29522	1	0.97411
GO_CELLULAR_RESPONSE_TO_HORMONE_STIMULUS	cad.soft.cardiogram2017_mbsv.0.2	123	0.054204	0.010765	0.10055	0.29494	1	0.97411
GO_POSITIVE_REGULATION_OF_BLOOD_PRESSURE	cad.soft.cardiogram2017_mbsv.0.2	5	0.2616	0.010689	0.48405	0.29447	1	0.97411
GO_CEREBELLAR_CORTEX_FORMATION	cad.soft.cardiogram2017_mbsv.0.2	2	0.41511	0.010733	0.76506	0.29373	1	0.97411
GO_POSITIVE_REGULATION_OF_STEM_CELL_PROLIFERATION	cad.soft.cardiogram2017_mbsv.0.2	2	0.41088	0.010623	0.76511	0.29565	1	0.97411
GO_CELL_SURFACE_RECEPTOR_SIGNALING_PATHWAY_INVOLVED_IN_HEART_DEVELOPMENT	cad.soft.cardiogram2017_mbsv.0.2	2	0.41129	0.010634	0.76502	0.29544	1	0.97411
GO_GOLGI_LUMEN	cad.soft.cardiogram2017_mbsv.0.2	8	0.20529	0.010605	0.38245	0.29573	1	0.97411
GO_ACTININ_BINDING	cad.soft.cardiogram2017_mbsv.0.2	3	0.24375	0.0077171	0.45164	0.29472	1	0.97411
GO_TRANSFERASE_ACTIVITY_TRANSFERRING_GLYCOSYL_GROUPS	cad.soft.cardiogram2017_mbsv.0.2	52	0.084115	0.010996	0.15566	0.29449	1	0.97411
GO_IDENTICAL_PROTEIN_BINDING	cad.soft.cardiogram2017_mbsv.0.2	287	0.036681	0.010805	0.067589	0.29369	1	0.97411
GO_METHYL_CPG_BINDING	cad.soft.cardiogram2017_mbsv.0.2	2	0.34519	0.0089247	0.64312	0.29574	1	0.97411
GO_PHOSPHATIDIC_ACID_BIOSYNTHETIC_PROCESS	cad.soft.cardiogram2017_mbsv.0.2	4	0.29099	0.010636	0.54113	0.2954	1	0.97411
GO_AUTOPHAGIC_CELL_DEATH	cad.soft.cardiogram2017_mbsv.0.2	3	0.33836	0.010712	0.62471	0.29406	1	0.97411
GO_NEUROTRANSMITTER_GATED_ION_CHANNEL_CLUSTERING	cad.soft.cardiogram2017_mbsv.0.2	2	0.41088	0.010623	0.76505	0.29563	1	0.97411
GO_REGION_OF_CYTOSOL	cad.soft.cardiogram2017_mbsv.0.2	7	0.22137	0.010699	0.40892	0.29415	1	0.97411
GO_CHLORIDE_ION_BINDING	cad.soft.cardiogram2017_mbsv.0.2	2	0.41083	0.010622	0.76509	0.29567	1	0.97411
GO_SOMATIC_STEM_CELL_POPULATION_MAINTENANCE	cad.soft.cardiogram2017_mbsv.0.2.eqtl	3	0.34703	0.01829	0.6426	0.29464	1	0.97411
GO_RESPONSE_TO_XENOBIOTIC_STIMULUS	cad.soft.cardiogram2017_mbsv.0.2.eqtl	9	0.21656	0.019714	0.40123	0.29475	1	0.97411
GO_NUCLEUS_LOCALIZATION	cad.soft.cardiogram2017_mbsv.0.2.eqtl	4	0.3	0.018249	0.55774	0.29538	1	0.97411
GO_NEGATIVE_REGULATION_OF_GROWTH	cad.soft.cardiogram2017_mbsv.0.2.eqtl	11	0.18198	0.018297	0.33747	0.29492	1	0.97411
GO_SKIN_DEVELOPMENT	cad.soft.cardiogram2017_mbsv.0.2.eqtl	11	0.18294	0.018394	0.33715	0.29376	1	0.97411
GO_CYTOKINE_BINDING	cad.soft.cardiogram2017_mbsv.0.2.eqtl	7	0.18255	0.014669	0.33623	0.29365	1	0.97411
GO_LAMININ_BINDING	cad.soft.cardiogram2017_mbsv.0.2.eqtl	2	0.33637	0.014482	0.62629	0.29566	1	0.97411
GO_MRNA_3_UTR_BINDING	cad.soft.cardiogram2017_mbsv.0.2.eqtl	4	0.29773	0.018111	0.5507	0.29444	1	0.97411
GO_NUCLEAR_MIGRATION	cad.soft.cardiogram2017_mbsv.0.2.eqtl	4	0.3	0.018249	0.55774	0.29538	1	0.97411
GO_NUCLEOSIDE_DIPHOSPHATE_CATABOLIC_PROCESS	cad.soft.cardiogram2017_mbsv.0.2.eqtl	3	0.2313	0.012191	0.42788	0.29446	1	0.97411
GO_POSITIVE_REGULATION_OF_ION_TRANSMEMBRANE_TRANSPORT	cad.soft.cardiogram2017_mbsv.0.2.eqtl	8	0.19729	0.01694	0.36765	0.29582	1	0.97411
GO_NEGATIVE_REGULATION_OF_RNA_METABOLIC_PROCESS	cad.soft.cardiogram2017_mbsv.0.2.eqtl	3	0.33331	0.017567	0.62041	0.29561	1	0.97411
GO_CHLORIDE_TRANSMEMBRANE_TRANSPORTER_ACTIVITY	cad.soft.cardiogram2017_mbsv.0.2.eqtl	4	0.33525	0.020393	0.61879	0.29404	1	0.97411
GO_RESPONSE_TO_TOXIC_SUBSTANCE	cad.soft.cardiogram2017_mbsv.0.2.blood.eqtl	8	0.22216	0.037142	0.40882	0.29366	1	0.97411
GO_EXOCYTIC_VESICLE	cad.soft.cardiogram2017_mbsv.0.2.blood.eqtl	9	0.20393	0.036095	0.37966	0.29582	1	0.97411
GO_TETRAPYRROLE_BINDING	cad.soft.cardiogram2017_mbsv.0.2.blood.eqtl	2	0.53542	0.045251	0.99195	0.29491	1	0.97411
GO_REGULATION_OF_ACTIN_FILAMENT_BASED_PROCESS	cad.soft.cardiogram2017_mbsv.0.2	78	0.066085	0.010534	0.1233	0.29601	1	0.974249
GO_STEROID_BIOSYNTHETIC_PROCESS	cad.soft.cardiogram2017_mbsv.0.2.eqtl	8	0.21195	0.0182	0.39524	0.29595	1	0.974249
GO_AXONEME_PART	cad.soft.cardiogram2017_mbsv.0.2	6	0.27336	0.012233	0.51028	0.2961	1	0.974303
GO_HINDLIMB_MORPHOGENESIS	cad.soft.cardiogram2017_mbsv.0.2	4	0.28732	0.010502	0.53699	0.29633	1	0.974338
GO_DORSAL_VENTRAL_PATTERN_FORMATION	cad.soft.cardiogram2017_mbsv.0.2	7	0.21723	0.010499	0.40633	0.29648	1	0.974338
GO_NUCLEAR_MEMBRANE	cad.soft.cardiogram2017_mbsv.0.2	65	0.074613	0.010881	0.13956	0.29647	1	0.974338
GO_PHOSPHATIDYLINOSITOL_PHOSPHATE_BINDING	cad.soft.cardiogram2017_mbsv.0.2	33	0.10133	0.010586	0.18951	0.29646	1	0.974338
GO_PROTEIN_AUTOPHOSPHORYLATION	cad.soft.cardiogram2017_mbsv.0.2.eqtl	15	0.16195	0.018979	0.30269	0.29637	1	0.974338
GO_ENOYL_COA_HYDRATASE_ACTIVITY	cad.soft.cardiogram2017_mbsv.0.2	2	0.39851	0.010303	0.74574	0.29656	1	0.974359
GO_POSITIVE_REGULATION_OF_STRESS_FIBER_ASSEMBLY	cad.soft.cardiogram2017_mbsv.0.2	14	0.13663	0.0093273	0.256	0.29679	1	0.974387
GO_LEUKOCYTE_HOMEOSTASIS	cad.soft.cardiogram2017_mbsv.0.2.eqtl	7	0.22556	0.018125	0.42225	0.29667	1	0.974387
GO_GLYCOSYL_COMPOUND_BIOSYNTHETIC_PROCESS	cad.soft.cardiogram2017_mbsv.0.2.blood.eqtl	2	0.52965	0.044763	0.99092	0.29673	1	0.974387
GO_RUFFLE_MEMBRANE	cad.soft.cardiogram2017_mbsv.0.2.eqtl	10	0.1777	0.017043	0.33322	0.29698	1	0.974768
GO_PROTEIN_IMPORT_INTO_MITOCHONDRIAL_MATRIX	cad.soft.cardiogram2017_mbsv.0.2	4	0.2603	0.0095142	0.48991	0.29762	1	0.975335
GO_NEGATIVE_REGULATION_OF_VASCULAR_ASSOCIATED_SMOOTH_MUSCLE_CELL_MIGRATION	cad.soft.cardiogram2017_mbsv.0.2	2	0.40693	0.010521	0.76479	0.29736	1	0.975335
GO_CELL_BODY_MEMBRANE	cad.soft.cardiogram2017_mbsv.0.2	3	0.33257	0.010529	0.62465	0.29724	1	0.975335
GO_FOREBRAIN_CELL_MIGRATION	cad.soft.cardiogram2017_mbsv.0.2.eqtl	5	0.26518	0.018026	0.49914	0.29767	1	0.975335
GO_CARDIAC_MUSCLE_CELL_DIFFERENTIATION	cad.soft.cardiogram2017_mbsv.0.2.eqtl	4	0.29413	0.017892	0.55344	0.29761	1	0.975335
GO_SINGLE_STRANDED_DNA_ENDODEOXYRIBONUCLEASE_ACTIVITY	cad.soft.cardiogram2017_mbsv.0.2.eqtl	2	0.53034	0.022833	0.99684	0.29741	1	0.975335
GO_REGULATION_OF_GENE_SILENCING	cad.soft.cardiogram2017_mbsv.0.2.blood.eqtl	4	0.28775	0.034268	0.54088	0.29759	1	0.975335
GO_MONOCARBOXYLIC_ACID_METABOLIC_PROCESS	cad.soft.cardiogram2017_mbsv.0.2.blood.eqtl	10	0.18948	0.035286	0.35648	0.29776	1	0.975388
GO_SPINAL_CORD_DEVELOPMENT	cad.soft.cardiogram2017_mbsv.0.2	14	0.13187	0.0090022	0.27066	0.31307	1	0.975544
GO_ATP_DEPENDENT_CHROMATIN_REMODELING	cad.soft.cardiogram2017_mbsv.0.2	9	0.17652	0.0096698	0.37469	0.3188	1	0.975544
GO_NEGATIVE_REGULATION_OF_KIDNEY_DEVELOPMENT	cad.soft.cardiogram2017_mbsv.0.2	2	0.3996	0.010332	0.76488	0.3007	1	0.975544
GO_REGULATION_OF_HEPATOCYTE_PROLIFERATION	cad.soft.cardiogram2017_mbsv.0.2	2	0.3878	0.010026	0.75704	0.30426	1	0.975544
GO_NEGATIVE_REGULATION_OF_NEURON_APOPTOTIC_PROCESS	cad.soft.cardiogram2017_mbsv.0.2	18	0.13759	0.010643	0.26125	0.29924	1	0.975544
GO_MESENCHYMAL_TO_EPITHELIAL_TRANSITION	cad.soft.cardiogram2017_mbsv.0.2	2	0.3996	0.010332	0.76488	0.3007	1	0.975544
GO_RNA_STABILIZATION	cad.soft.cardiogram2017_mbsv.0.2	4	0.2757	0.010077	0.54052	0.30502	1	0.975544
GO_TYPE_B_PANCREATIC_CELL_DEVELOPMENT	cad.soft.cardiogram2017_mbsv.0.2	3	0.29277	0.009269	0.62477	0.31969	1	0.975544
GO_CONTRACTILE_ACTIN_FILAMENT_BUNDLE_ASSEMBLY	cad.soft.cardiogram2017_mbsv.0.2	25	0.098305	0.0089513	0.19153	0.3039	1	0.975544
GO_LYMPH_NODE_DEVELOPMENT	cad.soft.cardiogram2017_mbsv.0.2	4	0.26958	0.0098534	0.53936	0.30863	1	0.975544
GO_NEGATIVE_REGULATION_OF_LIPID_BIOSYNTHETIC_PROCESS	cad.soft.cardiogram2017_mbsv.0.2	7	0.19139	0.0092496	0.3704	0.3027	1	0.975544
GO_REGULATION_OF_VACUOLE_ORGANIZATION	cad.soft.cardiogram2017_mbsv.0.2	7	0.23986	0.011592	0.4609	0.30141	1	0.975544
GO_NEGATIVE_REGULATION_OF_TUMOR_NECROSIS_FACTOR_MEDIATED_SIGNALING_PATHWAY	cad.soft.cardiogram2017_mbsv.0.2	2	0.36906	0.0095419	0.76453	0.31466	1	0.975544
GO_MAGNESIUM_ION_TRANSPORT	cad.soft.cardiogram2017_mbsv.0.2	6	0.22067	0.0098754	0.4724	0.32022	1	0.975544
GO_PEPTIDE_SECRETION	cad.soft.cardiogram2017_mbsv.0.2	109	0.051499	0.0096519	0.10792	0.31662	1	0.975544
GO_ACTIN_POLYMERIZATION_OR_DEPOLYMERIZATION	cad.soft.cardiogram2017_mbsv.0.2	41	0.085462	0.0099388	0.1749	0.31257	1	0.975544
GO_REGULATION_OF_PROTEIN_GLYCOSYLATION	cad.soft.cardiogram2017_mbsv.0.2	3	0.29517	0.0093451	0.61707	0.31622	1	0.975544
GO_PEPTIDYL_ARGININE_MODIFICATION	cad.soft.cardiogram2017_mbsv.0.2	2	0.35753	0.0092438	0.76504	0.32015	1	0.975544
GO_PATHWAY_RESTRICTED_SMAD_PROTEIN_PHOSPHORYLATION	cad.soft.cardiogram2017_mbsv.0.2	14	0.14148	0.0096587	0.28694	0.31099	1	0.975544
GO_MITOTIC_G2_M_TRANSITION_CHECKPOINT	cad.soft.cardiogram2017_mbsv.0.2	4	0.30591	0.011181	0.6004	0.30522	1	0.975544
GO_PYRIMIDINE_NUCLEOBASE_METABOLIC_PROCESS	cad.soft.cardiogram2017_mbsv.0.2	2	0.47004	0.012153	0.96726	0.31352	1	0.975544
GO_NEGATIVE_REGULATION_OF_DEVELOPMENTAL_GROWTH	cad.soft.cardiogram2017_mbsv.0.2	12	0.14988	0.0094759	0.31034	0.31459	1	0.975544
GO_REGULATION_OF_ACUTE_INFLAMMATORY_RESPONSE	cad.soft.cardiogram2017_mbsv.0.2	9	0.15889	0.008704	0.32935	0.31477	1	0.975544
GO_GLANDULAR_EPITHELIAL_CELL_DEVELOPMENT	cad.soft.cardiogram2017_mbsv.0.2	3	0.29277	0.009269	0.62477	0.31969	1	0.975544
GO_REGULATION_OF_CHOLESTEROL_BIOSYNTHETIC_PROCESS	cad.soft.cardiogram2017_mbsv.0.2	5	0.24453	0.0099912	0.48412	0.30676	1	0.975544
GO_REGULATION_OF_MYOBLAST_DIFFERENTIATION	cad.soft.cardiogram2017_mbsv.0.2	10	0.18534	0.010701	0.35615	0.30141	1	0.975544
GO_ATRIAL_SEPTUM_DEVELOPMENT	cad.soft.cardiogram2017_mbsv.0.2	4	0.27243	0.0099576	0.54096	0.30729	1	0.975544
GO_L_ASCORBIC_ACID_METABOLIC_PROCESS	cad.soft.cardiogram2017_mbsv.0.2	2	0.38412	0.0099313	0.76508	0.30783	1	0.975544
GO_NUCLEOBASE_METABOLIC_PROCESS	cad.soft.cardiogram2017_mbsv.0.2	2	0.47004	0.012153	0.96726	0.31352	1	0.975544
GO_ERBB_SIGNALING_PATHWAY	cad.soft.cardiogram2017_mbsv.0.2	27	0.099545	0.0094166	0.21103	0.31859	1	0.975544
GO_N_ACETYLGLUCOSAMINE_METABOLIC_PROCESS	cad.soft.cardiogram2017_mbsv.0.2	2	0.39257	0.01015	0.76501	0.30394	1	0.975544
GO_VITAMIN_D_METABOLIC_PROCESS	cad.soft.cardiogram2017_mbsv.0.2	2	0.3704	0.0095764	0.7651	0.31417	1	0.975544
GO_POSITIVE_REGULATION_OF_MUSCLE_HYPERTROPHY	cad.soft.cardiogram2017_mbsv.0.2	7	0.19571	0.0094586	0.40748	0.31552	1	0.975544
GO_NUCLEOTIDE_EXCISION_REPAIR_DNA_GAP_FILLING	cad.soft.cardiogram2017_mbsv.0.2	3	0.30211	0.0095647	0.6248	0.31438	1	0.975544
GO_REGULATION_OF_REACTIVE_OXYGEN_SPECIES_METABOLIC_PROCESS	cad.soft.cardiogram2017_mbsv.0.2	16	0.13616	0.0099339	0.28938	0.31901	1	0.975544
GO_BASIC_AMINO_ACID_TRANSPORT	cad.soft.cardiogram2017_mbsv.0.2	2	0.46964	0.012142	0.96776	0.31375	1	0.975544
GO_VENTRAL_SPINAL_CORD_INTERNEURON_DIFFERENTIATION	cad.soft.cardiogram2017_mbsv.0.2	3	0.32544	0.010303	0.62147	0.30028	1	0.975544
GO_CARBOHYDRATE_TRANSMEMBRANE_TRANSPORT	cad.soft.cardiogram2017_mbsv.0.2	24	0.11097	0.0099024	0.22646	0.31207	1	0.975544
GO_FATTY_ACID_BIOSYNTHETIC_PROCESS	cad.soft.cardiogram2017_mbsv.0.2	22	0.10683	0.00913	0.21689	0.31118	1	0.975544
GO_GLYCEROLIPID_BIOSYNTHETIC_PROCESS	cad.soft.cardiogram2017_mbsv.0.2	46	0.084069	0.010347	0.16994	0.31042	1	0.975544
GO_NEGATIVE_REGULATION_OF_SKELETAL_MUSCLE_TISSUE_DEVELOPMENT	cad.soft.cardiogram2017_mbsv.0.2	2	0.37188	0.0096146	0.7537	0.31088	1	0.975544
GO_POSITIVE_REGULATION_OF_CARTILAGE_DEVELOPMENT	cad.soft.cardiogram2017_mbsv.0.2	5	0.22935	0.0093709	0.48384	0.31776	1	0.975544
GO_REGULATION_OF_CELLULAR_RESPONSE_TO_TRANSFORMING_GROWTH_FACTOR_BETA_STIMULUS	cad.soft.cardiogram2017_mbsv.0.2	26	0.10334	0.0095949	0.20826	0.30988	1	0.975544
GO_REGULATION_OF_PROTON_TRANSPORT	cad.soft.cardiogram2017_mbsv.0.2	4	0.25937	0.0094802	0.537	0.31457	1	0.975544
GO_NEGATIVE_REGULATION_OF_MACROPHAGE_DERIVED_FOAM_CELL_DIFFERENTIATION	cad.soft.cardiogram2017_mbsv.0.2	2	0.39112	0.010112	0.74613	0.30009	1	0.975544
GO_DEFENSE_RESPONSE_TO_GRAM_POSITIVE_BACTERIUM	cad.soft.cardiogram2017_mbsv.0.2	3	0.27567	0.0087277	0.54009	0.3049	1	0.975544
GO_ENTEROENDOCRINE_CELL_DIFFERENTIATION	cad.soft.cardiogram2017_mbsv.0.2	3	0.29277	0.009269	0.62477	0.31969	1	0.975544
GO_REGULATION_OF_PH	cad.soft.cardiogram2017_mbsv.0.2	21	0.11391	0.0095126	0.22935	0.30973	1	0.975544
GO_DETECTION_OF_MECHANICAL_STIMULUS_INVOLVED_IN_SENSORY_PERCEPTION_OF_SOUND	cad.soft.cardiogram2017_mbsv.0.2	2	0.35465	0.0091693	0.75851	0.32007	1	0.975544
GO_MITOTIC_RECOMBINATION	cad.soft.cardiogram2017_mbsv.0.2	6	0.19997	0.008949	0.39535	0.30651	1	0.975544
GO_URONIC_ACID_METABOLIC_PROCESS	cad.soft.cardiogram2017_mbsv.0.2	2	0.3701	0.0095688	0.72999	0.3061	1	0.975544
GO_ERROR_PRONE_TRANSLESION_SYNTHESIS	cad.soft.cardiogram2017_mbsv.0.2	3	0.30211	0.0095647	0.6248	0.31438	1	0.975544
GO_CELLULAR_RESPONSE_TO_ESTROGEN_STIMULUS	cad.soft.cardiogram2017_mbsv.0.2	6	0.22043	0.0098644	0.47222	0.32034	1	0.975544
GO_REGULATION_OF_GENERATION_OF_PRECURSOR_METABOLITES_AND_ENERGY	cad.soft.cardiogram2017_mbsv.0.2	32	0.097067	0.0099879	0.20314	0.3164	1	0.975544
GO_RESPONSE_TO_DSRNA	cad.soft.cardiogram2017_mbsv.0.2	7	0.20478	0.0098966	0.40152	0.30504	1	0.975544
GO_CELLULAR_RESPONSE_TO_ESTRADIOL_STIMULUS	cad.soft.cardiogram2017_mbsv.0.2	5	0.24592	0.010048	0.48201	0.30498	1	0.975544
GO_REGULATION_OF_TELOMERE_CAPPING	cad.soft.cardiogram2017_mbsv.0.2	6	0.23633	0.010576	0.47269	0.30857	1	0.975544
GO_FIBRINOLYSIS	cad.soft.cardiogram2017_mbsv.0.2	2	0.39023	0.010089	0.76506	0.30502	1	0.975544
GO_REGULATION_OF_DNA_REPLICATION	cad.soft.cardiogram2017_mbsv.0.2	19	0.11363	0.0090296	0.24274	0.31986	1	0.975544
GO_MEMBRANE_LIPID_METABOLIC_PROCESS	cad.soft.cardiogram2017_mbsv.0.2	37	0.084194	0.0093078	0.17298	0.31324	1	0.975544
GO_CHROMATIN_REMODELING	cad.soft.cardiogram2017_mbsv.0.2	27	0.10674	0.010097	0.21947	0.31338	1	0.975544
GO_SPLICEOSOMAL_COMPLEX_ASSEMBLY	cad.soft.cardiogram2017_mbsv.0.2	7	0.19758	0.0095486	0.40135	0.31128	1	0.975544
GO_GERM_CELL_DEVELOPMENT	cad.soft.cardiogram2017_mbsv.0.2	25	0.10768	0.0098051	0.21712	0.30998	1	0.975544
GO_EXECUTION_PHASE_OF_APOPTOSIS	cad.soft.cardiogram2017_mbsv.0.2	16	0.14684	0.010713	0.28254	0.30165	1	0.975544
GO_REGULATION_OF_AUTOPHAGOSOME_ASSEMBLY	cad.soft.cardiogram2017_mbsv.0.2	6	0.24354	0.010899	0.47164	0.30282	1	0.975544
GO_PEPTIDYL_ARGININE_METHYLATION	cad.soft.cardiogram2017_mbsv.0.2	2	0.35753	0.0092438	0.76504	0.32015	1	0.975544
GO_IMMUNOLOGICAL_SYNAPSE_FORMATION	cad.soft.cardiogram2017_mbsv.0.2	4	0.28236	0.01032	0.54109	0.30092	1	0.975544
GO_ADAPTATION_OF_SIGNALING_PATHWAY	cad.soft.cardiogram2017_mbsv.0.2	2	0.32594	0.008427	0.63865	0.30492	1	0.975544
GO_INORGANIC_ION_TRANSMEMBRANE_TRANSPORT	cad.soft.cardiogram2017_mbsv.0.2	123	0.051672	0.010262	0.1015	0.30536	1	0.975544
GO_SKELETAL_SYSTEM_MORPHOGENESIS	cad.soft.cardiogram2017_mbsv.0.2	40	0.083307	0.0095708	0.17467	0.31672	1	0.975544
GO_POSITIVE_REGULATION_OF_ESTABLISHMENT_OF_PROTEIN_LOCALIZATION	cad.soft.cardiogram2017_mbsv.0.2	86	0.060749	0.010154	0.11728	0.30226	1	0.975544
GO_BONE_MATURATION	cad.soft.cardiogram2017_mbsv.0.2	4	0.27119	0.0099122	0.5412	0.30818	1	0.975544
GO_RHO_PROTEIN_SIGNAL_TRANSDUCTION	cad.soft.cardiogram2017_mbsv.0.2	46	0.080961	0.0099644	0.15826	0.3045	1	0.975544
GO_REGULATION_OF_T_CELL_MIGRATION	cad.soft.cardiogram2017_mbsv.0.2	5	0.23363	0.0095458	0.48413	0.31472	1	0.975544
GO_EXCITATORY_SYNAPSE	cad.soft.cardiogram2017_mbsv.0.2	4	0.30312	0.01108	0.58308	0.3016	1	0.975544
GO_TRANSFERASE_COMPLEX_TRANSFERRING_PHOSPHORUS_CONTAINING_GROUPS	cad.soft.cardiogram2017_mbsv.0.2	49	0.078538	0.0099714	0.15204	0.30275	1	0.975544
GO_PLATELET_ALPHA_GRANULE	cad.soft.cardiogram2017_mbsv.0.2	11	0.17036	0.010314	0.33313	0.30456	1	0.975544
GO_CORTICAL_CYTOSKELETON	cad.soft.cardiogram2017_mbsv.0.2	27	0.095799	0.0090623	0.19335	0.31015	1	0.975544
GO_ENDOPLASMIC_RETICULUM_PART	cad.soft.cardiogram2017_mbsv.0.2	216	0.039523	0.010232	0.077032	0.30397	1	0.975544
GO_PARANODE_REGION_OF_AXON	cad.soft.cardiogram2017_mbsv.0.2	3	0.30096	0.0095282	0.62479	0.31503	1	0.975544
GO_PLATELET_DENSE_TUBULAR_NETWORK	cad.soft.cardiogram2017_mbsv.0.2	3	0.30363	0.0096128	0.62293	0.313	1	0.975544
GO_CELL_JUNCTION	cad.soft.cardiogram2017_mbsv.0.2	219	0.038172	0.0099454	0.074597	0.30444	1	0.975544
GO_TRANSCRIPTION_FACTOR_COMPLEX	cad.soft.cardiogram2017_mbsv.0.2	68	0.066354	0.0098922	0.13505	0.31162	1	0.975544
GO_SPECIFIC_GRANULE	cad.soft.cardiogram2017_mbsv.0.2	37	0.090387	0.0099923	0.17522	0.303	1	0.975544
GO_SYNAPSE	cad.soft.cardiogram2017_mbsv.0.2	197	0.038954	0.0096638	0.080313	0.31385	1	0.975544
GO_TRANSCRIPTIONALLY_ACTIVE_CHROMATIN	cad.soft.cardiogram2017_mbsv.0.2	4	0.26255	0.0095967	0.54031	0.31353	1	0.975544
GO_COATED_VESICLE	cad.soft.cardiogram2017_mbsv.0.2	53	0.075699	0.0099888	0.15642	0.31423	1	0.975544
GO_RUFFLE	cad.soft.cardiogram2017_mbsv.0.2	42	0.086106	0.010133	0.1637	0.29947	1	0.975544
GO_ESCRT_III_COMPLEX	cad.soft.cardiogram2017_mbsv.0.2	3	0.30216	0.0095662	0.6229	0.31383	1	0.975544
GO_HISTONE_DEACETYLASE_COMPLEX	cad.soft.cardiogram2017_mbsv.0.2	18	0.13324	0.010307	0.25161	0.29823	1	0.975544
GO_MICROBODY_LUMEN	cad.soft.cardiogram2017_mbsv.0.2	9	0.16838	0.0092243	0.36076	0.32036	1	0.975544
GO_CYTOKINE_BINDING	cad.soft.cardiogram2017_mbsv.0.2	25	0.091004	0.0082865	0.194	0.31952	1	0.975544
GO_CYSTEINE_TYPE_PEPTIDASE_ACTIVITY	cad.soft.cardiogram2017_mbsv.0.2	31	0.10034	0.010164	0.19503	0.30347	1	0.975544
GO_PHOSPHATIDYLINOSITOL_3_5_BISPHOSPHATE_3_PHOSPHATASE_ACTIVITY	cad.soft.cardiogram2017_mbsv.0.2	2	0.36669	0.0094807	0.76156	0.3151	1	0.975544
GO_LEUCINE_ZIPPER_DOMAIN_BINDING	cad.soft.cardiogram2017_mbsv.0.2	2	0.39932	0.010324	0.76487	0.30083	1	0.975544
GO_NUCLEOSIDE_DIPHOSPHATASE_ACTIVITY	cad.soft.cardiogram2017_mbsv.0.2	5	0.28943	0.011826	0.56736	0.305	1	0.975544
GO_PSEUDOURIDINE_SYNTHASE_ACTIVITY	cad.soft.cardiogram2017_mbsv.0.2	2	0.3584	0.0092661	0.76485	0.3197	1	0.975544
GO_HYDROLASE_ACTIVITY_ACTING_ON_ESTER_BONDS	cad.soft.cardiogram2017_mbsv.0.2	141	0.046166	0.0097861	0.093165	0.31013	1	0.975544
GO_MANNOSE_BINDING	cad.soft.cardiogram2017_mbsv.0.2	2	0.37364	0.0096601	0.76501	0.31265	1	0.975544
GO_HYDROLASE_ACTIVITY_ACTING_ON_GLYCOSYL_BONDS	cad.soft.cardiogram2017_mbsv.0.2	25	0.098206	0.0089423	0.20474	0.31575	1	0.975544
GO_CYSTEINE_TYPE_ENDOPEPTIDASE_INHIBITOR_ACTIVITY_INVOLVED_IN_APOPTOTIC_PROCESS	cad.soft.cardiogram2017_mbsv.0.2	3	0.32816	0.010389	0.62433	0.2996	1	0.975544
GO_SPECTRIN_BINDING	cad.soft.cardiogram2017_mbsv.0.2	10	0.17816	0.010286	0.35106	0.30592	1	0.975544
GO_O_ACYLTRANSFERASE_ACTIVITY	cad.soft.cardiogram2017_mbsv.0.2	9	0.17564	0.0096216	0.34769	0.30675	1	0.975544
GO_ENDODEOXYRIBONUCLEASE_ACTIVITY	cad.soft.cardiogram2017_mbsv.0.2	9	0.17528	0.0096018	0.34673	0.30662	1	0.975544
GO_GLUTATHIONE_TRANSFERASE_ACTIVITY	cad.soft.cardiogram2017_mbsv.0.2	3	0.31015	0.0098192	0.62474	0.30981	1	0.975544
GO_INTRAMOLECULAR_OXIDOREDUCTASE_ACTIVITY_TRANSPOSING_C_C_BONDS	cad.soft.cardiogram2017_mbsv.0.2	2	0.38225	0.0098828	0.7651	0.3087	1	0.975544
GO_OXIDOREDUCTASE_ACTIVITY_ACTING_ON_PAIRED_DONORS_WITH_INCORPORATION_OR_REDUCTION_OF_MOLECULAR_OXYGEN_REDUCED_FLAVIN_OR_FLAVOPROTEIN_AS_ONE_DONOR_AND_INCORPORATION_OF_ONE_ATOM_OF_OXYGEN	cad.soft.cardiogram2017_mbsv.0.2	2	0.47234	0.012212	0.96672	0.31258	1	0.975544
GO_CARBON_OXYGEN_LYASE_ACTIVITY	cad.soft.cardiogram2017_mbsv.0.2	13	0.15686	0.01032	0.3174	0.3106	1	0.975544
GO_METALLOENDOPEPTIDASE_INHIBITOR_ACTIVITY	cad.soft.cardiogram2017_mbsv.0.2	2	0.37049	0.0095788	0.76489	0.31408	1	0.975544
GO_HYDROLASE_ACTIVITY_HYDROLYZING_O_GLYCOSYL_COMPOUNDS	cad.soft.cardiogram2017_mbsv.0.2	19	0.11126	0.0088405	0.22687	0.31195	1	0.975544
GO_CALCIUM_DEPENDENT_PHOSPHOLIPID_BINDING	cad.soft.cardiogram2017_mbsv.0.2	5	0.26318	0.010753	0.52463	0.30798	1	0.975544
GO_MATURATION_OF_LSU_RRNA_FROM_TRICISTRONIC_RRNA_TRANSCRIPT_SSU_RRNA_5_8S_RRNA_LSU_RRNA_	cad.soft.cardiogram2017_mbsv.0.2	3	0.32343	0.01024	0.62364	0.30203	1	0.975544
GO_REGULATION_OF_MYELOID_LEUKOCYTE_MEDIATED_IMMUNITY	cad.soft.cardiogram2017_mbsv.0.2	13	0.13504	0.0088848	0.28709	0.31906	1	0.975544
GO_MESENCHYMAL_TO_EPITHELIAL_TRANSITION_INVOLVED_IN_METANEPHROS_MORPHOGENESIS	cad.soft.cardiogram2017_mbsv.0.2	2	0.3996	0.010332	0.76488	0.3007	1	0.975544
GO_REGULATION_OF_MESENCHYMAL_TO_EPITHELIAL_TRANSITION_INVOLVED_IN_METANEPHROS_MORPHOGENESIS	cad.soft.cardiogram2017_mbsv.0.2	2	0.3996	0.010332	0.76488	0.3007	1	0.975544
GO_TRANSCRIPTION_BY_RNA_POLYMERASE_I	cad.soft.cardiogram2017_mbsv.0.2	12	0.17298	0.010937	0.32792	0.29894	1	0.975544
GO_GLUTAMATE_CATABOLIC_PROCESS	cad.soft.cardiogram2017_mbsv.0.2	2	0.38263	0.0098927	0.76505	0.30851	1	0.975544
GO_ACYLGLYCEROL_METABOLIC_PROCESS	cad.soft.cardiogram2017_mbsv.0.2	12	0.17179	0.010861	0.33494	0.30403	1	0.975544
GO_LYSOSOMAL_LUMEN_ACIDIFICATION	cad.soft.cardiogram2017_mbsv.0.2	2	0.29998	0.0077558	0.6429	0.32041	1	0.975544
GO_G_PROTEIN_COUPLED_ACETYLCHOLINE_RECEPTOR_SIGNALING_PATHWAY	cad.soft.cardiogram2017_mbsv.0.2	3	0.34697	0.010985	0.72143	0.3153	1	0.975544
GO_GLYCOPROTEIN_BIOSYNTHETIC_PROCESS	cad.soft.cardiogram2017_mbsv.0.2	69	0.063491	0.0095331	0.13592	0.32022	1	0.975544
GO_REGULATION_OF_MITOCHONDRIAL_FUSION	cad.soft.cardiogram2017_mbsv.0.2	5	0.27449	0.011215	0.52374	0.30013	1	0.975544
GO_REGULATION_OF_CGMP_MEDIATED_SIGNALING	cad.soft.cardiogram2017_mbsv.0.2	2	0.36066	0.0093248	0.74423	0.31399	1	0.975544
GO_SKELETAL_MUSCLE_CELL_PROLIFERATION	cad.soft.cardiogram2017_mbsv.0.2	3	0.29821	0.0094411	0.6203	0.31537	1	0.975544
GO_ARGININE_TRANSPORT	cad.soft.cardiogram2017_mbsv.0.2	2	0.46964	0.012142	0.96776	0.31375	1	0.975544
GO_NUCLEOBASE_TRANSPORT	cad.soft.cardiogram2017_mbsv.0.2	3	0.30245	0.0095754	0.62482	0.31419	1	0.975544
GO_POSITIVE_REGULATION_OF_MACROAUTOPHAGY	cad.soft.cardiogram2017_mbsv.0.2	14	0.12347	0.0084287	0.25698	0.31547	1	0.975544
GO_APOPTOTIC_CHROMOSOME_CONDENSATION	cad.soft.cardiogram2017_mbsv.0.2	3	0.29145	0.0092273	0.62288	0.31994	1	0.975544
GO_NUCLEAR_BODY_ORGANIZATION	cad.soft.cardiogram2017_mbsv.0.2	2	0.3817	0.0098687	0.76511	0.30895	1	0.975544
GO_PML_BODY_ORGANIZATION	cad.soft.cardiogram2017_mbsv.0.2	2	0.3817	0.0098687	0.76511	0.30895	1	0.975544
GO_NEGATIVE_REGULATION_OF_VASCULAR_ENDOTHELIAL_GROWTH_FACTOR_RECEPTOR_SIGNALING_PATHWAY	cad.soft.cardiogram2017_mbsv.0.2	3	0.31078	0.0098393	0.62475	0.30945	1	0.975544
GO_GLOMERULAR_BASEMENT_MEMBRANE_DEVELOPMENT	cad.soft.cardiogram2017_mbsv.0.2	4	0.28583	0.010448	0.54122	0.29873	1	0.975544
GO_CELL_CELL_ADHESION_MEDIATED_BY_INTEGRIN	cad.soft.cardiogram2017_mbsv.0.2	2	0.36142	0.0093442	0.76507	0.31834	1	0.975544
GO_PEPTIDYL_ARGININE_N_METHYLATION	cad.soft.cardiogram2017_mbsv.0.2	2	0.35753	0.0092438	0.76504	0.32015	1	0.975544
GO_COMMON_MYELOID_PROGENITOR_CELL_PROLIFERATION	cad.soft.cardiogram2017_mbsv.0.2	3	0.30733	0.0097299	0.62479	0.31142	1	0.975544
GO_RESPONSE_TO_PEPTIDE_HORMONE	cad.soft.cardiogram2017_mbsv.0.2	82	0.056264	0.009189	0.12065	0.3205	1	0.975544
GO_MULTI_ORGANISM_CELLULAR_PROCESS	cad.soft.cardiogram2017_mbsv.0.2	9	0.19723	0.010804	0.37609	0.30002	1	0.975544
GO_MODULATION_BY_HOST_OF_VIRAL_GENOME_REPLICATION	cad.soft.cardiogram2017_mbsv.0.2	3	0.30243	0.0095749	0.62436	0.31408	1	0.975544
GO_POSITIVE_REGULATION_BY_HOST_OF_VIRAL_GENOME_REPLICATION	cad.soft.cardiogram2017_mbsv.0.2	3	0.30243	0.0095749	0.62436	0.31408	1	0.975544
GO_POSITIVE_REGULATION_OF_MEMBRANE_POTENTIAL	cad.soft.cardiogram2017_mbsv.0.2	7	0.19418	0.0093844	0.4091	0.31754	1	0.975544
GO_SPHINGOID_BIOSYNTHETIC_PROCESS	cad.soft.cardiogram2017_mbsv.0.2	2	0.38281	0.0098973	0.76481	0.30837	1	0.975544
GO_REGULATION_OF_MITOTIC_CENTROSOME_SEPARATION	cad.soft.cardiogram2017_mbsv.0.2	2	0.40236	0.010403	0.76501	0.29948	1	0.975544
GO_ISOTYPE_SWITCHING_TO_IGG_ISOTYPES	cad.soft.cardiogram2017_mbsv.0.2	3	0.29968	0.0094878	0.62478	0.31575	1	0.975544
GO_REGULATION_OF_MUSCLE_ORGAN_DEVELOPMENT	cad.soft.cardiogram2017_mbsv.0.2	19	0.12122	0.0096326	0.25076	0.31442	1	0.975544
GO_ANIMAL_ORGAN_MATURATION	cad.soft.cardiogram2017_mbsv.0.2	4	0.27119	0.0099122	0.5412	0.30818	1	0.975544
GO_COAGULATION	cad.soft.cardiogram2017_mbsv.0.2	53	0.080079	0.010567	0.15224	0.29946	1	0.975544
GO_RNA_POLYMERASE_II_PREINITIATION_COMPLEX_ASSEMBLY	cad.soft.cardiogram2017_mbsv.0.2	6	0.243	0.010875	0.47249	0.30354	1	0.975544
GO_CENTROSOME_SEPARATION	cad.soft.cardiogram2017_mbsv.0.2	2	0.40236	0.010403	0.76501	0.29948	1	0.975544
GO_POSITIVE_REGULATION_OF_PROTEIN_GLYCOSYLATION	cad.soft.cardiogram2017_mbsv.0.2	3	0.29517	0.0093451	0.61707	0.31622	1	0.975544
GO_CHAPERONE_MEDIATED_AUTOPHAGY	cad.soft.cardiogram2017_mbsv.0.2	2	0.35849	0.0092687	0.76453	0.31959	1	0.975544
GO_VITAMIN_D_RECEPTOR_SIGNALING_PATHWAY	cad.soft.cardiogram2017_mbsv.0.2	2	0.36453	0.0094248	0.76361	0.31656	1	0.975544
GO_RESPONSE_TO_INTERLEUKIN_15	cad.soft.cardiogram2017_mbsv.0.2	5	0.23767	0.009711	0.48412	0.31175	1	0.975544
GO_NEGATIVE_REGULATION_OF_METANEPHROS_DEVELOPMENT	cad.soft.cardiogram2017_mbsv.0.2	2	0.3996	0.010332	0.76488	0.3007	1	0.975544
GO_LIVER_MORPHOGENESIS	cad.soft.cardiogram2017_mbsv.0.2	2	0.3878	0.010026	0.75704	0.30426	1	0.975544
GO_NEGATIVE_REGULATION_OF_COLD_INDUCED_THERMOGENESIS	cad.soft.cardiogram2017_mbsv.0.2	8	0.20487	0.010583	0.39657	0.30274	1	0.975544
GO_REGULATION_OF_NEUROINFLAMMATORY_RESPONSE	cad.soft.cardiogram2017_mbsv.0.2	5	0.25124	0.010266	0.52124	0.31492	1	0.975544
GO_GLUTATHIONE_DERIVATIVE_BIOSYNTHETIC_PROCESS	cad.soft.cardiogram2017_mbsv.0.2	3	0.31015	0.0098192	0.62474	0.30981	1	0.975544
GO_L_ARGININE_TRANSPORT	cad.soft.cardiogram2017_mbsv.0.2	2	0.46964	0.012142	0.96776	0.31375	1	0.975544
GO_NEGATIVE_REGULATION_OF_RNA_CATABOLIC_PROCESS	cad.soft.cardiogram2017_mbsv.0.2	4	0.2757	0.010077	0.54052	0.30502	1	0.975544
GO_POSITIVE_REGULATION_OF_ER_ASSOCIATED_UBIQUITIN_DEPENDENT_PROTEIN_CATABOLIC_PROCESS	cad.soft.cardiogram2017_mbsv.0.2	2	0.35907	0.0092834	0.75076	0.31625	1	0.975544
GO_POSITIVE_REGULATION_OF_SYNAPTIC_VESICLE_RECYCLING	cad.soft.cardiogram2017_mbsv.0.2	4	0.31126	0.011377	0.59833	0.30148	1	0.975544
GO_NEUROFILAMENT	cad.soft.cardiogram2017_mbsv.0.2	2	0.39634	0.010247	0.76504	0.30223	1	0.975544
GO_PLATELET_DENSE_TUBULAR_NETWORK_MEMBRANE	cad.soft.cardiogram2017_mbsv.0.2	3	0.30363	0.0096128	0.62293	0.313	1	0.975544
GO_STEREOCILIUM_TIP	cad.soft.cardiogram2017_mbsv.0.2	2	0.35465	0.0091693	0.75851	0.32007	1	0.975544
GO_TERTIARY_GRANULE	cad.soft.cardiogram2017_mbsv.0.2	31	0.096969	0.0098224	0.18447	0.29958	1	0.975544
GO_CLATHRIN_COMPLEX	cad.soft.cardiogram2017_mbsv.0.2	3	0.29618	0.0093769	0.6239	0.31751	1	0.975544
GO_INTRINSIC_COMPONENT_OF_POSTSYNAPTIC_MEMBRANE	cad.soft.cardiogram2017_mbsv.0.2	12	0.1764	0.011153	0.33339	0.29838	1	0.975544
GO_BUBBLE_DNA_BINDING	cad.soft.cardiogram2017_mbsv.0.2	2	0.36998	0.0095655	0.76319	0.31394	1	0.975544
GO_DNA_REPLICATION_ORIGIN_BINDING	cad.soft.cardiogram2017_mbsv.0.2	3	0.30863	0.0097713	0.62477	0.31067	1	0.975544
GO_MAGNESIUM_ION_TRANSMEMBRANE_TRANSPORTER_ACTIVITY	cad.soft.cardiogram2017_mbsv.0.2	6	0.22067	0.0098754	0.4724	0.32022	1	0.975544
GO_NUCLEOBASE_TRANSMEMBRANE_TRANSPORTER_ACTIVITY	cad.soft.cardiogram2017_mbsv.0.2	3	0.30245	0.0095754	0.62482	0.31419	1	0.975544
GO_PROTEIN_ARGININE_N_METHYLTRANSFERASE_ACTIVITY	cad.soft.cardiogram2017_mbsv.0.2	2	0.35753	0.0092438	0.76504	0.32015	1	0.975544
GO_SODIUM_CHANNEL_INHIBITOR_ACTIVITY	cad.soft.cardiogram2017_mbsv.0.2	3	0.24807	0.0078537	0.52633	0.31873	1	0.975544
GO_INTERLEUKIN_17_RECEPTOR_ACTIVITY	cad.soft.cardiogram2017_mbsv.0.2	2	0.38684	0.010001	0.76509	0.30658	1	0.975544
GO_PHOSPHATIDYLINOSITOL_3_KINASE_REGULATOR_ACTIVITY	cad.soft.cardiogram2017_mbsv.0.2	3	0.2374	0.0075159	0.46832	0.30613	1	0.975544
GO_PEPTIDE_BINDING	cad.soft.cardiogram2017_mbsv.0.2	50	0.080211	0.010285	0.15167	0.29848	1	0.975544
GO_1_PHOSPHATIDYLINOSITOL_3_KINASE_REGULATOR_ACTIVITY	cad.soft.cardiogram2017_mbsv.0.2	3	0.2374	0.0075159	0.46832	0.30613	1	0.975544
GO_SMALL_RIBOSOMAL_SUBUNIT_RRNA_BINDING	cad.soft.cardiogram2017_mbsv.0.2	3	0.36028	0.011406	0.72118	0.30871	1	0.975544
GO_PHOSPHATIDYLINOSITOL_3_5_BISPHOSPHATE_PHOSPHATASE_ACTIVITY	cad.soft.cardiogram2017_mbsv.0.2	2	0.36669	0.0094807	0.76156	0.3151	1	0.975544
GO_MULTICELLULAR_ORGANISM_AGING	cad.soft.cardiogram2017_mbsv.0.2.eqtl	2	0.498	0.02144	0.99685	0.30874	1	0.975544
GO_DIGESTION	cad.soft.cardiogram2017_mbsv.0.2.eqtl	3	0.30875	0.016272	0.63057	0.31225	1	0.975544
GO_NEGATIVE_REGULATION_OF_NEURON_DIFFERENTIATION	cad.soft.cardiogram2017_mbsv.0.2.eqtl	13	0.1612	0.017604	0.31517	0.30456	1	0.975544
GO_MUSCLE_ORGAN_DEVELOPMENT	cad.soft.cardiogram2017_mbsv.0.2.eqtl	11	0.1774	0.017836	0.33761	0.29969	1	0.975544
GO_NEGATIVE_REGULATION_OF_TRANSPORTER_ACTIVITY	cad.soft.cardiogram2017_mbsv.0.2.eqtl	6	0.22832	0.016994	0.45595	0.30833	1	0.975544
GO_ADULT_BEHAVIOR	cad.soft.cardiogram2017_mbsv.0.2.eqtl	7	0.24942	0.020043	0.48226	0.30257	1	0.975544
GO_POSITIVE_REGULATION_OF_RHO_PROTEIN_SIGNAL_TRANSDUCTION	cad.soft.cardiogram2017_mbsv.0.2.eqtl	2	0.22633	0.0097443	0.45917	0.31109	1	0.975544
GO_LYMPH_NODE_DEVELOPMENT	cad.soft.cardiogram2017_mbsv.0.2.eqtl	2	0.40526	0.017448	0.78797	0.30357	1	0.975544
GO_CELLULAR_AMINO_ACID_BIOSYNTHETIC_PROCESS	cad.soft.cardiogram2017_mbsv.0.2.eqtl	6	0.22186	0.016513	0.45516	0.31303	1	0.975544
GO_MUSCLE_CELL_PROLIFERATION	cad.soft.cardiogram2017_mbsv.0.2.eqtl	11	0.17312	0.017406	0.33761	0.30411	1	0.975544
GO_REGULATION_OF_POSITIVE_CHEMOTAXIS	cad.soft.cardiogram2017_mbsv.0.2.eqtl	2	0.39496	0.017004	0.78813	0.30819	1	0.975544
GO_ORGANIC_ACID_BIOSYNTHETIC_PROCESS	cad.soft.cardiogram2017_mbsv.0.2.eqtl	15	0.15281	0.017908	0.28942	0.29881	1	0.975544
GO_FOREBRAIN_DEVELOPMENT	cad.soft.cardiogram2017_mbsv.0.2.eqtl	20	0.12513	0.016892	0.24795	0.30696	1	0.975544
GO_NEGATIVE_REGULATION_OF_DEVELOPMENTAL_GROWTH	cad.soft.cardiogram2017_mbsv.0.2.eqtl	6	0.22526	0.016766	0.45591	0.31068	1	0.975544
GO_CERAMIDE_BIOSYNTHETIC_PROCESS	cad.soft.cardiogram2017_mbsv.0.2.eqtl	6	0.22076	0.016432	0.47015	0.31938	1	0.975544
GO_REGULATION_OF_EPITHELIAL_CELL_DIFFERENTIATION	cad.soft.cardiogram2017_mbsv.0.2.eqtl	5	0.25513	0.017343	0.49809	0.3043	1	0.975544
GO_POSTTRANSCRIPTIONAL_REGULATION_OF_GENE_EXPRESSION	cad.soft.cardiogram2017_mbsv.0.2.eqtl	31	0.098023	0.016389	0.2047	0.31607	1	0.975544
GO_REGULATION_OF_STRIATED_MUSCLE_CONTRACTION	cad.soft.cardiogram2017_mbsv.0.2.eqtl	4	0.28905	0.017583	0.55334	0.30077	1	0.975544
GO_INTRA_GOLGI_VESICLE_MEDIATED_TRANSPORT	cad.soft.cardiogram2017_mbsv.0.2.eqtl	4	0.30048	0.018278	0.59772	0.30764	1	0.975544
GO_PROTEIN_TARGETING_TO_MEMBRANE	cad.soft.cardiogram2017_mbsv.0.2.eqtl	20	0.11808	0.015941	0.22924	0.3033	1	0.975544
GO_RESPONSE_TO_ALKALOID	cad.soft.cardiogram2017_mbsv.0.2.eqtl	2	0.39469	0.016992	0.78187	0.30691	1	0.975544
GO_EAR_DEVELOPMENT	cad.soft.cardiogram2017_mbsv.0.2.eqtl	9	0.1745	0.015885	0.37179	0.31946	1	0.975544
GO_SECRETORY_GRANULE_ORGANIZATION	cad.soft.cardiogram2017_mbsv.0.2.eqtl	3	0.30861	0.016265	0.64376	0.31588	1	0.975544
GO_REGULATION_OF_ORGAN_GROWTH	cad.soft.cardiogram2017_mbsv.0.2.eqtl	4	0.29452	0.017916	0.55785	0.29882	1	0.975544
GO_RESPONSE_TO_OXYGEN_LEVELS	cad.soft.cardiogram2017_mbsv.0.2.eqtl	23	0.11684	0.016891	0.23078	0.30639	1	0.975544
GO_MYOBLAST_DIFFERENTIATION	cad.soft.cardiogram2017_mbsv.0.2.eqtl	5	0.23654	0.016079	0.49921	0.31786	1	0.975544
GO_LEARNING	cad.soft.cardiogram2017_mbsv.0.2.eqtl	4	0.24187	0.014713	0.49801	0.31365	1	0.975544
GO_REGULATION_OF_CELLULAR_LOCALIZATION	cad.soft.cardiogram2017_mbsv.0.2.eqtl	53	0.07593	0.016425	0.16236	0.32006	1	0.975544
GO_CARDIAC_MUSCLE_CELL_CONTRACTION	cad.soft.cardiogram2017_mbsv.0.2.eqtl	4	0.28905	0.017583	0.55334	0.30077	1	0.975544
GO_DIGESTIVE_SYSTEM_PROCESS	cad.soft.cardiogram2017_mbsv.0.2.eqtl	3	0.30875	0.016272	0.63057	0.31225	1	0.975544
GO_REGULATION_OF_PROTEIN_LOCALIZATION	cad.soft.cardiogram2017_mbsv.0.2.eqtl	69	0.066154	0.0162	0.1401	0.31845	1	0.975544
GO_CARBOHYDRATE_METABOLIC_PROCESS	cad.soft.cardiogram2017_mbsv.0.2.eqtl	48	0.082244	0.016972	0.1696	0.31391	1	0.975544
GO_MRNA_TRANSCRIPTION	cad.soft.cardiogram2017_mbsv.0.2.eqtl	2	0.46762	0.020133	0.9164	0.30498	1	0.975544
GO_POSITIVE_REGULATION_OF_CYTOKINE_BIOSYNTHETIC_PROCESS	cad.soft.cardiogram2017_mbsv.0.2.eqtl	3	0.30067	0.015847	0.64388	0.32031	1	0.975544
GO_HEART_PROCESS	cad.soft.cardiogram2017_mbsv.0.2.eqtl	8	0.20196	0.017342	0.41325	0.31257	1	0.975544
GO_MOTILE_CILIUM_ASSEMBLY	cad.soft.cardiogram2017_mbsv.0.2.eqtl	3	0.38303	0.020187	0.74472	0.30357	1	0.975544
GO_LIPID_CATABOLIC_PROCESS	cad.soft.cardiogram2017_mbsv.0.2.eqtl	21	0.1138	0.015735	0.22657	0.3078	1	0.975544
GO_NEGATIVE_REGULATION_OF_PROTEIN_METABOLIC_PROCESS	cad.soft.cardiogram2017_mbsv.0.2.eqtl	49	0.082445	0.017181	0.16252	0.30603	1	0.975544
GO_CYTOKINESIS	cad.soft.cardiogram2017_mbsv.0.2.eqtl	8	0.2142	0.018392	0.40857	0.3001	1	0.975544
GO_GTP_METABOLIC_PROCESS	cad.soft.cardiogram2017_mbsv.0.2.eqtl	3	0.31372	0.016534	0.64384	0.31309	1	0.975544
GO_REGULATION_OF_CARDIAC_MUSCLE_CONTRACTION	cad.soft.cardiogram2017_mbsv.0.2.eqtl	4	0.28905	0.017583	0.55334	0.30077	1	0.975544
GO_RESPONSE_TO_CADMIUM_ION	cad.soft.cardiogram2017_mbsv.0.2.eqtl	2	0.50212	0.021618	0.99684	0.30729	1	0.975544
GO_FATTY_ACID_DERIVATIVE_BIOSYNTHETIC_PROCESS	cad.soft.cardiogram2017_mbsv.0.2.eqtl	2	0.3839	0.016528	0.78817	0.31316	1	0.975544
GO_POSITIVE_REGULATION_OF_INFLAMMATORY_RESPONSE	cad.soft.cardiogram2017_mbsv.0.2.eqtl	12	0.15818	0.016604	0.32889	0.31533	1	0.975544
GO_ADENYLATE_CYCLASE_ACTIVATING_G_PROTEIN_COUPLED_RECEPTOR_SIGNALING_PATHWAY	cad.soft.cardiogram2017_mbsv.0.2.eqtl	2	0.22633	0.0097443	0.45917	0.31109	1	0.975544
GO_MESODERM_DEVELOPMENT	cad.soft.cardiogram2017_mbsv.0.2.eqtl	5	0.25603	0.017405	0.49872	0.3039	1	0.975544
GO_CELLULAR_COMPONENT_DISASSEMBLY	cad.soft.cardiogram2017_mbsv.0.2.eqtl	39	0.083522	0.015604	0.17418	0.31583	1	0.975544
GO_NEGATIVE_REGULATION_OF_AXONOGENESIS	cad.soft.cardiogram2017_mbsv.0.2.eqtl	4	0.29568	0.017986	0.55787	0.29811	1	0.975544
GO_T_CELL_DIFFERENTIATION	cad.soft.cardiogram2017_mbsv.0.2.eqtl	16	0.1349	0.01632	0.28223	0.31638	1	0.975544
GO_REGULATION_OF_ER_TO_GOLGI_VESICLE_MEDIATED_TRANSPORT	cad.soft.cardiogram2017_mbsv.0.2.eqtl	3	0.30787	0.016226	0.64385	0.31632	1	0.975544
GO_PHAGOCYTOSIS_RECOGNITION	cad.soft.cardiogram2017_mbsv.0.2.eqtl	2	0.39756	0.017116	0.78814	0.30703	1	0.975544
GO_ACTIVATION_OF_MAPKK_ACTIVITY	cad.soft.cardiogram2017_mbsv.0.2.eqtl	3	0.33662	0.017741	0.64385	0.30061	1	0.975544
GO_POSITIVE_CHEMOTAXIS	cad.soft.cardiogram2017_mbsv.0.2.eqtl	2	0.39496	0.017004	0.78813	0.30819	1	0.975544
GO_RIBOSOME	cad.soft.cardiogram2017_mbsv.0.2.eqtl	16	0.12946	0.015662	0.27094	0.31643	1	0.975544
GO_EXOCYTIC_VESICLE	cad.soft.cardiogram2017_mbsv.0.2.eqtl	19	0.13069	0.017205	0.26849	0.31327	1	0.975544
GO_SIN3_COMPLEX	cad.soft.cardiogram2017_mbsv.0.2.eqtl	2	0.45159	0.019442	0.9162	0.3111	1	0.975544
GO_SIN3_TYPE_COMPLEX	cad.soft.cardiogram2017_mbsv.0.2.eqtl	2	0.45159	0.019442	0.9162	0.3111	1	0.975544
GO_PRESYNAPSE	cad.soft.cardiogram2017_mbsv.0.2.eqtl	33	0.10037	0.017299	0.20339	0.31089	1	0.975544
GO_NEUROMUSCULAR_JUNCTION	cad.soft.cardiogram2017_mbsv.0.2.eqtl	5	0.28264	0.019213	0.59658	0.31788	1	0.975544
GO_NUCLEAR_MEMBRANE	cad.soft.cardiogram2017_mbsv.0.2.eqtl	25	0.11203	0.016869	0.21943	0.30489	1	0.975544
GO_PIGMENT_GRANULE	cad.soft.cardiogram2017_mbsv.0.2.eqtl	8	0.18842	0.016179	0.39526	0.31683	1	0.975544
GO_COLLAGEN_TRIMER	cad.soft.cardiogram2017_mbsv.0.2.eqtl	2	0.37228	0.016028	0.78817	0.31839	1	0.975544
GO_IONOTROPIC_GLUTAMATE_RECEPTOR_BINDING	cad.soft.cardiogram2017_mbsv.0.2.eqtl	2	0.39928	0.01719	0.78816	0.30627	1	0.975544
GO_KINASE_INHIBITOR_ACTIVITY	cad.soft.cardiogram2017_mbsv.0.2.eqtl	5	0.20878	0.014192	0.43659	0.31631	1	0.975544
GO_PROTEIN_PHOSPHORYLATED_AMINO_ACID_BINDING	cad.soft.cardiogram2017_mbsv.0.2.eqtl	4	0.28352	0.017246	0.55574	0.30502	1	0.975544
GO_PHOSPHATIDYLINOSITOL_PHOSPHATE_BINDING	cad.soft.cardiogram2017_mbsv.0.2.eqtl	7	0.21787	0.017508	0.42019	0.30211	1	0.975544
GO_EXTRACELLULAR_MATRIX_BINDING	cad.soft.cardiogram2017_mbsv.0.2.eqtl	3	0.27951	0.014731	0.54615	0.30446	1	0.975544
GO_ANTIPORTER_ACTIVITY	cad.soft.cardiogram2017_mbsv.0.2.eqtl	5	0.24955	0.016964	0.49489	0.3071	1	0.975544
GO_HYDROLASE_ACTIVITY_ACTING_ON_GLYCOSYL_BONDS	cad.soft.cardiogram2017_mbsv.0.2.eqtl	14	0.12373	0.014015	0.26468	0.32013	1	0.975544
GO_ENDONUCLEASE_ACTIVITY	cad.soft.cardiogram2017_mbsv.0.2.eqtl	9	0.21666	0.019723	0.41281	0.29991	1	0.975544
GO_S_ADENOSYLMETHIONINE_DEPENDENT_METHYLTRANSFERASE_ACTIVITY	cad.soft.cardiogram2017_mbsv.0.2.eqtl	15	0.14844	0.017395	0.29408	0.30692	1	0.975544
GO_FLAVIN_ADENINE_DINUCLEOTIDE_BINDING	cad.soft.cardiogram2017_mbsv.0.2.eqtl	6	0.25059	0.018652	0.48736	0.30362	1	0.975544
GO_GLUTAMATE_RECEPTOR_BINDING	cad.soft.cardiogram2017_mbsv.0.2.eqtl	2	0.39928	0.01719	0.78816	0.30627	1	0.975544
GO_EXODEOXYRIBONUCLEASE_ACTIVITY	cad.soft.cardiogram2017_mbsv.0.2.eqtl	3	0.37922	0.019987	0.74253	0.30483	1	0.975544
GO_STRUCTURAL_MOLECULE_ACTIVITY	cad.soft.cardiogram2017_mbsv.0.2.eqtl	30	0.10676	0.017568	0.20596	0.30216	1	0.975544
GO_CYSTEINE_TYPE_ENDOPEPTIDASE_REGULATOR_ACTIVITY_INVOLVED_IN_APOPTOTIC_PROCESS	cad.soft.cardiogram2017_mbsv.0.2.eqtl	3	0.30256	0.015946	0.64387	0.31926	1	0.975544
GO_ENDOPLASMIC_RETICULUM_TO_GOLGI_VESICLE_MEDIATED_TRANSPORT	cad.soft.cardiogram2017_mbsv.0.2.eqtl	19	0.1321	0.017391	0.25456	0.30196	1	0.975544
GO_POSITIVE_REGULATION_OF_MITOCHONDRIAL_MEMBRANE_POTENTIAL	cad.soft.cardiogram2017_mbsv.0.2.eqtl	2	0.41491	0.017863	0.78813	0.29935	1	0.975544
GO_REGULATION_OF_NUCLEOBASE_CONTAINING_COMPOUND_METABOLIC_PROCESS	cad.soft.cardiogram2017_mbsv.0.2.eqtl	28	0.10443	0.016618	0.21962	0.31726	1	0.975544
GO_PROTEIN_LOCALIZATION_TO_MICROTUBULE	cad.soft.cardiogram2017_mbsv.0.2.eqtl	2	0.38219	0.016454	0.78817	0.31393	1	0.975544
GO_MITOCHONDRIAL_PROTEIN_CATABOLIC_PROCESS	cad.soft.cardiogram2017_mbsv.0.2.eqtl	3	0.32226	0.016985	0.64385	0.30841	1	0.975544
GO_CELL_CELL_JUNCTION_ORGANIZATION	cad.soft.cardiogram2017_mbsv.0.2.eqtl	4	0.26942	0.016389	0.55716	0.3144	1	0.975544
GO_REGULATION_OF_MUSCLE_ORGAN_DEVELOPMENT	cad.soft.cardiogram2017_mbsv.0.2.eqtl	3	0.31366	0.016531	0.64386	0.31313	1	0.975544
GO_PROTEIN_AUTO_ADP_RIBOSYLATION	cad.soft.cardiogram2017_mbsv.0.2.eqtl	3	0.33694	0.017758	0.64362	0.30037	1	0.975544
GO_HISTONE_H4_DEACETYLATION	cad.soft.cardiogram2017_mbsv.0.2.eqtl	2	0.37908	0.01632	0.78814	0.31532	1	0.975544
GO_POSITIVE_REGULATION_OF_PLASMA_MEMBRANE_BOUNDED_CELL_PROJECTION_ASSEMBLY	cad.soft.cardiogram2017_mbsv.0.2.eqtl	5	0.24519	0.016668	0.49922	0.31171	1	0.975544
GO_REGULATION_OF_RECEPTOR_SIGNALING_PATHWAY_VIA_STAT	cad.soft.cardiogram2017_mbsv.0.2.eqtl	7	0.20999	0.016875	0.4196	0.30843	1	0.975544
GO_NEGATIVE_REGULATION_OF_PROTEIN_LOCALIZATION_TO_MEMBRANE	cad.soft.cardiogram2017_mbsv.0.2.eqtl	3	0.32148	0.016944	0.64376	0.30881	1	0.975544
GO_NEGATIVE_REGULATION_OF_UBIQUITIN_DEPENDENT_PROTEIN_CATABOLIC_PROCESS	cad.soft.cardiogram2017_mbsv.0.2.eqtl	2	0.39447	0.016983	0.78696	0.30815	1	0.975544
GO_FATTY_ACID_SYNTHASE_ACTIVITY	cad.soft.cardiogram2017_mbsv.0.2.eqtl	2	0.36776	0.015833	0.78815	0.32044	1	0.975544
GO_SYNAPTIC_VESICLE_LOCALIZATION	cad.soft.cardiogram2017_mbsv.0.2.blood.eqtl	3	0.32778	0.033867	0.64188	0.30501	1	0.975544
GO_CERAMIDE_CATABOLIC_PROCESS	cad.soft.cardiogram2017_mbsv.0.2.blood.eqtl	2	0.40621	0.03433	0.78459	0.30254	1	0.975544
GO_T_CELL_ACTIVATION_INVOLVED_IN_IMMUNE_RESPONSE	cad.soft.cardiogram2017_mbsv.0.2.blood.eqtl	3	0.3198	0.033043	0.6419	0.30938	1	0.975544
GO_POSITIVE_REGULATION_OF_NEURON_DIFFERENTIATION	cad.soft.cardiogram2017_mbsv.0.2.blood.eqtl	6	0.22898	0.033276	0.45658	0.30822	1	0.975544
GO_TRNA_METABOLIC_PROCESS	cad.soft.cardiogram2017_mbsv.0.2.blood.eqtl	2	0.36813	0.031112	0.78424	0.31959	1	0.975544
GO_NEGATIVE_REGULATION_OF_VIRAL_PROCESS	cad.soft.cardiogram2017_mbsv.0.2.blood.eqtl	3	0.39232	0.040535	0.7408	0.29842	1	0.975544
GO_REGULATION_OF_INTRACELLULAR_STEROID_HORMONE_RECEPTOR_SIGNALING_PATHWAY	cad.soft.cardiogram2017_mbsv.0.2.blood.eqtl	5	0.23413	0.031116	0.48737	0.31568	1	0.975544
GO_INTRACELLULAR_STEROID_HORMONE_RECEPTOR_SIGNALING_PATHWAY	cad.soft.cardiogram2017_mbsv.0.2.blood.eqtl	5	0.23413	0.031116	0.48737	0.31568	1	0.975544
GO_POSITIVE_REGULATION_OF_NERVOUS_SYSTEM_DEVELOPMENT	cad.soft.cardiogram2017_mbsv.0.2.blood.eqtl	6	0.22898	0.033276	0.45658	0.30822	1	0.975544
GO_MEMBRANE_LIPID_CATABOLIC_PROCESS	cad.soft.cardiogram2017_mbsv.0.2.blood.eqtl	2	0.40621	0.03433	0.78459	0.30254	1	0.975544
GO_RNA_METHYLATION	cad.soft.cardiogram2017_mbsv.0.2.blood.eqtl	3	0.29999	0.030995	0.64167	0.32026	1	0.975544
GO_DEMETHYLATION	cad.soft.cardiogram2017_mbsv.0.2.blood.eqtl	2	0.40214	0.033986	0.78457	0.30435	1	0.975544
GO_PROTEIN_LOCALIZATION_TO_VACUOLE	cad.soft.cardiogram2017_mbsv.0.2.blood.eqtl	2	0.36881	0.031169	0.78462	0.31936	1	0.975544
GO_RESPONSE_TO_LIPID	cad.soft.cardiogram2017_mbsv.0.2.blood.eqtl	15	0.15463	0.03494	0.29132	0.29801	1	0.975544
GO_LIPID_METABOLIC_PROCESS	cad.soft.cardiogram2017_mbsv.0.2.blood.eqtl	20	0.13211	0.03414	0.25638	0.3034	1	0.975544
GO_ESTABLISHMENT_OF_PROTEIN_LOCALIZATION_TO_VACUOLE	cad.soft.cardiogram2017_mbsv.0.2.blood.eqtl	2	0.36881	0.031169	0.78462	0.31936	1	0.975544
GO_POSITIVE_REGULATION_OF_CELL_DEVELOPMENT	cad.soft.cardiogram2017_mbsv.0.2.blood.eqtl	8	0.20076	0.033565	0.3965	0.30653	1	0.975544
GO_NEGATIVE_REGULATION_OF_VIRAL_GENOME_REPLICATION	cad.soft.cardiogram2017_mbsv.0.2.blood.eqtl	2	0.37001	0.031272	0.78463	0.31881	1	0.975544
GO_REGULATION_OF_RHO_PROTEIN_SIGNAL_TRANSDUCTION	cad.soft.cardiogram2017_mbsv.0.2.blood.eqtl	3	0.29991	0.030987	0.64192	0.32037	1	0.975544
GO_REGULATION_OF_RAS_PROTEIN_SIGNAL_TRANSDUCTION	cad.soft.cardiogram2017_mbsv.0.2.blood.eqtl	3	0.29991	0.030987	0.64192	0.32037	1	0.975544
GO_TRNA_PROCESSING	cad.soft.cardiogram2017_mbsv.0.2.blood.eqtl	2	0.36813	0.031112	0.78424	0.31959	1	0.975544
GO_PHAGOCYTOSIS_RECOGNITION	cad.soft.cardiogram2017_mbsv.0.2.blood.eqtl	2	0.36846	0.03114	0.78463	0.31952	1	0.975544
GO_RESPONSE_TO_MOLECULE_OF_BACTERIAL_ORIGIN	cad.soft.cardiogram2017_mbsv.0.2.blood.eqtl	9	0.20113	0.035601	0.39146	0.30391	1	0.975544
GO_ENDOCYTIC_VESICLE	cad.soft.cardiogram2017_mbsv.0.2.blood.eqtl	3	0.31207	0.032244	0.59469	0.3001	1	0.975544
GO_CELL_SUBSTRATE_JUNCTION	cad.soft.cardiogram2017_mbsv.0.2.blood.eqtl	6	0.21691	0.031522	0.45594	0.31733	1	0.975544
GO_ENDOPLASMIC_RETICULUM_GOLGI_INTERMEDIATE_COMPARTMENT	cad.soft.cardiogram2017_mbsv.0.2.blood.eqtl	4	0.28609	0.03407	0.55696	0.30397	1	0.975544
GO_SARCOLEMMA	cad.soft.cardiogram2017_mbsv.0.2.blood.eqtl	3	0.37581	0.03883	0.74086	0.3062	1	0.975544
GO_TRANSPORT_VESICLE	cad.soft.cardiogram2017_mbsv.0.2.blood.eqtl	11	0.16417	0.032005	0.34387	0.31673	1	0.975544
GO_RNA_METHYLTRANSFERASE_ACTIVITY	cad.soft.cardiogram2017_mbsv.0.2.blood.eqtl	3	0.29999	0.030995	0.64167	0.32026	1	0.975544
GO_RAB_GTPASE_BINDING	cad.soft.cardiogram2017_mbsv.0.2.blood.eqtl	3	0.30241	0.031245	0.64192	0.31898	1	0.975544
GO_IDENTICAL_PROTEIN_BINDING	cad.soft.cardiogram2017_mbsv.0.2.blood.eqtl	28	0.11761	0.035404	0.23039	0.30507	1	0.975544
GO_UBIQUITIN_LIKE_PROTEIN_LIGASE_ACTIVITY	cad.soft.cardiogram2017_mbsv.0.2.blood.eqtl	4	0.29943	0.035659	0.60298	0.30995	1	0.975544
GO_GUANYL_NUCLEOTIDE_BINDING	cad.soft.cardiogram2017_mbsv.0.2.blood.eqtl	7	0.23036	0.036092	0.43825	0.29979	1	0.975544
GO_MICROTUBULE_BINDING	cad.soft.cardiogram2017_mbsv.0.2.blood.eqtl	3	0.29971	0.030967	0.64193	0.32048	1	0.975544
GO_PROTEIN_TARGETING_TO_VACUOLE	cad.soft.cardiogram2017_mbsv.0.2.blood.eqtl	2	0.36881	0.031169	0.78462	0.31936	1	0.975544
GO_ENDOSOME_TRANSPORT_VIA_MULTIVESICULAR_BODY_SORTING_PATHWAY	cad.soft.cardiogram2017_mbsv.0.2.blood.eqtl	3	0.29184	0.030154	0.59213	0.31126	1	0.975544
GO_INTRACELLULAR_TRANSPORT	cad.soft.cardiogram2017_mbsv.0.2.blood.eqtl	39	0.10153	0.035271	0.19433	0.30089	1	0.975544
GO_REGULATION_OF_UBIQUITIN_PROTEIN_TRANSFERASE_ACTIVITY	cad.soft.cardiogram2017_mbsv.0.2.blood.eqtl	2	0.38819	0.032807	0.78462	0.3106	1	0.975544
GO_MEIOTIC_CHROMOSOME_SEGREGATION	cad.soft.cardiogram2017_mbsv.0.2	11	0.13174	0.0079758	0.33663	0.34779	1	0.975932
GO_ESTABLISHMENT_OF_SPINDLE_ORIENTATION	cad.soft.cardiogram2017_mbsv.0.2	9	0.16449	0.0090108	0.37924	0.33226	1	0.975932
GO_N_TERMINAL_PROTEIN_AMINO_ACID_ACETYLATION	cad.soft.cardiogram2017_mbsv.0.2	4	0.1772	0.0064771	0.54084	0.3716	1	0.975932
GO_SULFUR_COMPOUND_METABOLIC_PROCESS	cad.soft.cardiogram2017_mbsv.0.2	36	0.061421	0.0066989	0.18281	0.36846	1	0.975932
GO_SECONDARY_METABOLITE_BIOSYNTHETIC_PROCESS	cad.soft.cardiogram2017_mbsv.0.2	3	0.28865	0.0091385	0.72136	0.34454	1	0.975932
GO_CELL_MIGRATION_INVOLVED_IN_HEART_DEVELOPMENT	cad.soft.cardiogram2017_mbsv.0.2	4	0.17996	0.0065779	0.53712	0.36881	1	0.975932
GO_GLUTAMINE_FAMILY_AMINO_ACID_BIOSYNTHETIC_PROCESS	cad.soft.cardiogram2017_mbsv.0.2	5	0.17	0.0069459	0.4831	0.36247	1	0.975932
GO_MAMMARY_GLAND_MORPHOGENESIS	cad.soft.cardiogram2017_mbsv.0.2	8	0.14577	0.00753	0.39686	0.35671	1	0.975932
GO_SOMATIC_STEM_CELL_POPULATION_MAINTENANCE	cad.soft.cardiogram2017_mbsv.0.2	9	0.15472	0.0084757	0.36067	0.33399	1	0.975932
GO_RESPONSE_TO_AMMONIUM_ION	cad.soft.cardiogram2017_mbsv.0.2	24	0.099407	0.0088703	0.22567	0.3298	1	0.975932
GO_RESPONSE_TO_ZINC_ION	cad.soft.cardiogram2017_mbsv.0.2	8	0.14003	0.0072337	0.42476	0.37083	1	0.975932
GO_POLYSACCHARIDE_BIOSYNTHETIC_PROCESS	cad.soft.cardiogram2017_mbsv.0.2	13	0.097287	0.006401	0.29663	0.37148	1	0.975932
GO_PHENOL_CONTAINING_COMPOUND_BIOSYNTHETIC_PROCESS	cad.soft.cardiogram2017_mbsv.0.2	3	0.28865	0.0091385	0.72136	0.34454	1	0.975932
GO_NEGATIVE_REGULATION_OF_TELOMERE_MAINTENANCE_VIA_TELOMERASE	cad.soft.cardiogram2017_mbsv.0.2	4	0.17475	0.0063873	0.45521	0.35055	1	0.975932
GO_COLLAGEN_FIBRIL_ORGANIZATION	cad.soft.cardiogram2017_mbsv.0.2	3	0.20835	0.0065963	0.62453	0.36935	1	0.975932
GO_REGULATION_OF_CARDIAC_MUSCLE_TISSUE_DEVELOPMENT	cad.soft.cardiogram2017_mbsv.0.2	11	0.13787	0.0083471	0.32509	0.33576	1	0.975932
GO_INTERMEDIATE_FILAMENT_ORGANIZATION	cad.soft.cardiogram2017_mbsv.0.2	2	0.22878	0.005915	0.76481	0.38243	1	0.975932
GO_RESPONSE_TO_ACID_CHEMICAL	cad.soft.cardiogram2017_mbsv.0.2	57	0.046183	0.0063154	0.14645	0.37626	1	0.975932
GO_POSITIVE_REGULATION_OF_RNA_SPLICING	cad.soft.cardiogram2017_mbsv.0.2	4	0.18538	0.0067758	0.54099	0.36594	1	0.975932
GO_ENERGY_RESERVE_METABOLIC_PROCESS	cad.soft.cardiogram2017_mbsv.0.2	15	0.077119	0.0054485	0.25992	0.38336	1	0.975932
GO_GLYCOLIPID_BIOSYNTHETIC_PROCESS	cad.soft.cardiogram2017_mbsv.0.2	15	0.099699	0.0070438	0.29496	0.36769	1	0.975932
GO_ACTIN_FILAMENT_BASED_PROCESS	cad.soft.cardiogram2017_mbsv.0.2	135	0.03563	0.0073981	0.092358	0.34984	1	0.975932
GO_KERATINOCYTE_PROLIFERATION	cad.soft.cardiogram2017_mbsv.0.2	5	0.21729	0.0088782	0.48408	0.32678	1	0.975932
GO_NEGATIVE_REGULATION_OF_ERBB_SIGNALING_PATHWAY	cad.soft.cardiogram2017_mbsv.0.2	11	0.13792	0.0083501	0.32326	0.33483	1	0.975932
GO_THYMIC_T_CELL_SELECTION	cad.soft.cardiogram2017_mbsv.0.2	3	0.23268	0.0073667	0.6248	0.35481	1	0.975932
GO_CELLULAR_RESPONSE_TO_ORGANIC_CYCLIC_COMPOUND	cad.soft.cardiogram2017_mbsv.0.2	97	0.051531	0.0091298	0.11472	0.32666	1	0.975932
GO_NEGATIVE_REGULATION_OF_PRODUCTION_OF_MOLECULAR_MEDIATOR_OF_IMMUNE_RESPONSE	cad.soft.cardiogram2017_mbsv.0.2	6	0.18912	0.0084632	0.47154	0.3442	1	0.975932
GO_NEGATIVE_REGULATION_OF_DNA_REPAIR	cad.soft.cardiogram2017_mbsv.0.2	6	0.21419	0.0095852	0.46767	0.3235	1	0.975932
GO_POSITIVE_REGULATION_OF_FIBROBLAST_PROLIFERATION	cad.soft.cardiogram2017_mbsv.0.2	10	0.14253	0.0082288	0.31732	0.32667	1	0.975932
GO_PEPTIDE_CROSS_LINKING	cad.soft.cardiogram2017_mbsv.0.2	3	0.26468	0.0083796	0.62308	0.33551	1	0.975932
GO_NEGATIVE_REGULATION_OF_RESPONSE_TO_DNA_DAMAGE_STIMULUS	cad.soft.cardiogram2017_mbsv.0.2	15	0.092384	0.006527	0.26294	0.36268	1	0.975932
GO_ERYTHROCYTE_HOMEOSTASIS	cad.soft.cardiogram2017_mbsv.0.2	31	0.074958	0.0075928	0.18971	0.34639	1	0.975932
GO_POSITIVE_REGULATION_OF_KIDNEY_DEVELOPMENT	cad.soft.cardiogram2017_mbsv.0.2	5	0.16648	0.0068022	0.48202	0.36492	1	0.975932
GO_POSITIVE_REGULATION_OF_TRANSCRIPTION_INITIATION_FROM_RNA_POLYMERASE_II_PROMOTER	cad.soft.cardiogram2017_mbsv.0.2	5	0.16187	0.006614	0.52511	0.37895	1	0.975932
GO_RESPONSE_TO_ANGIOTENSIN	cad.soft.cardiogram2017_mbsv.0.2	4	0.22773	0.008324	0.54119	0.33697	1	0.975932
GO_POSITIVE_REGULATION_OF_SYNAPSE_ASSEMBLY	cad.soft.cardiogram2017_mbsv.0.2	7	0.14465	0.0069907	0.43288	0.36915	1	0.975932
GO_POSITIVE_REGULATION_OF_NOTCH_SIGNALING_PATHWAY	cad.soft.cardiogram2017_mbsv.0.2	6	0.19832	0.0088752	0.44	0.32611	1	0.975932
GO_NEGATIVE_REGULATION_OF_CYTOKINE_PRODUCTION_INVOLVED_IN_IMMUNE_RESPONSE	cad.soft.cardiogram2017_mbsv.0.2	3	0.30512	0.0096599	0.71808	0.33547	1	0.975932
GO_NCRNA_3_END_PROCESSING	cad.soft.cardiogram2017_mbsv.0.2	4	0.24013	0.008777	0.54031	0.32839	1	0.975932
GO_NEGATIVE_REGULATION_OF_B_CELL_ACTIVATION	cad.soft.cardiogram2017_mbsv.0.2	4	0.21854	0.007988	0.53932	0.34267	1	0.975932
GO_L_AMINO_ACID_TRANSPORT	cad.soft.cardiogram2017_mbsv.0.2	12	0.12864	0.0081331	0.3231	0.34528	1	0.975932
GO_REGULATION_OF_BODY_FLUID_LEVELS	cad.soft.cardiogram2017_mbsv.0.2	71	0.041247	0.0062801	0.13069	0.37617	1	0.975932
GO_THYMUS_DEVELOPMENT	cad.soft.cardiogram2017_mbsv.0.2	9	0.10628	0.0058219	0.33181	0.37439	1	0.975932
GO_MORPHOGENESIS_OF_AN_EPITHELIUM	cad.soft.cardiogram2017_mbsv.0.2	92	0.037288	0.0064393	0.11592	0.37386	1	0.975932
GO_VACUOLAR_TRANSPORT	cad.soft.cardiogram2017_mbsv.0.2	37	0.053856	0.0059539	0.16659	0.37325	1	0.975932
GO_MONOSACCHARIDE_CATABOLIC_PROCESS	cad.soft.cardiogram2017_mbsv.0.2	6	0.22671	0.010146	0.54546	0.33885	1	0.975932
GO_PITUITARY_GLAND_DEVELOPMENT	cad.soft.cardiogram2017_mbsv.0.2	4	0.16499	0.0060305	0.5412	0.38025	1	0.975932
GO_APOPTOTIC_CELL_CLEARANCE	cad.soft.cardiogram2017_mbsv.0.2	4	0.16162	0.0059076	0.54033	0.38243	1	0.975932
GO_REGULATION_OF_CELL_JUNCTION_ASSEMBLY	cad.soft.cardiogram2017_mbsv.0.2	20	0.10561	0.0086085	0.23447	0.32622	1	0.975932
GO_RETINOL_METABOLIC_PROCESS	cad.soft.cardiogram2017_mbsv.0.2	2	0.2193	0.00567	0.63866	0.36567	1	0.975932
GO_DETECTION_OF_OTHER_ORGANISM	cad.soft.cardiogram2017_mbsv.0.2	2	0.23796	0.0061523	0.75417	0.37619	1	0.975932
GO_ESTABLISHMENT_OF_PROTEIN_LOCALIZATION_TO_ORGANELLE	cad.soft.cardiogram2017_mbsv.0.2	108	0.046861	0.0087438	0.10578	0.3289	1	0.975932
GO_POSITIVE_REGULATION_OF_SUBSTRATE_ADHESION_DEPENDENT_CELL_SPREADING	cad.soft.cardiogram2017_mbsv.0.2	10	0.10136	0.0058518	0.34107	0.38318	1	0.975932
GO_CELLULAR_SENESCENCE	cad.soft.cardiogram2017_mbsv.0.2	14	0.11756	0.0080253	0.29486	0.34507	1	0.975932
GO_REGULATION_OF_MEIOTIC_CELL_CYCLE	cad.soft.cardiogram2017_mbsv.0.2	5	0.24038	0.0098218	0.52512	0.32358	1	0.975932
GO_POSITIVE_REGULATION_OF_EPITHELIAL_CELL_PROLIFERATION	cad.soft.cardiogram2017_mbsv.0.2	31	0.066642	0.0067504	0.19655	0.3673	1	0.975932
GO_POSITIVE_REGULATION_OF_B_CELL_MEDIATED_IMMUNITY	cad.soft.cardiogram2017_mbsv.0.2	5	0.15334	0.0062653	0.4841	0.37573	1	0.975932
GO_VENTRICULAR_SYSTEM_DEVELOPMENT	cad.soft.cardiogram2017_mbsv.0.2	5	0.15893	0.0064936	0.52198	0.38039	1	0.975932
GO_POSITIVE_REGULATION_OF_MACROPHAGE_DERIVED_FOAM_CELL_DIFFERENTIATION	cad.soft.cardiogram2017_mbsv.0.2	4	0.23673	0.0086528	0.60039	0.3467	1	0.975932
GO_EPIDERMAL_GROWTH_FACTOR_RECEPTOR_SIGNALING_PATHWAY	cad.soft.cardiogram2017_mbsv.0.2	23	0.089167	0.0077904	0.23	0.34914	1	0.975932
GO_NEGATIVE_REGULATION_OF_NOTCH_SIGNALING_PATHWAY	cad.soft.cardiogram2017_mbsv.0.2	8	0.12363	0.0063862	0.38288	0.3734	1	0.975932
GO_CYTOKINETIC_PROCESS	cad.soft.cardiogram2017_mbsv.0.2	9	0.1293	0.0070834	0.29865	0.33254	1	0.975932
GO_CELL_DIFFERENTIATION_IN_SPINAL_CORD	cad.soft.cardiogram2017_mbsv.0.2	7	0.17528	0.0084709	0.40756	0.33359	1	0.975932
GO_REGULATION_OF_DNA_DAMAGE_RESPONSE_SIGNAL_TRANSDUCTION_BY_P53_CLASS_MEDIATOR	cad.soft.cardiogram2017_mbsv.0.2	7	0.15391	0.0074382	0.4075	0.35284	1	0.975932
GO_DICARBOXYLIC_ACID_METABOLIC_PROCESS	cad.soft.cardiogram2017_mbsv.0.2	9	0.15136	0.0082917	0.36113	0.33758	1	0.975932
GO_FATTY_ACID_BETA_OXIDATION_USING_ACYL_COA_DEHYDROGENASE	cad.soft.cardiogram2017_mbsv.0.2	2	0.29507	0.0076288	0.76016	0.34896	1	0.975932
GO_REGULATION_OF_SODIUM_ION_TRANSPORT	cad.soft.cardiogram2017_mbsv.0.2	13	0.10557	0.0069462	0.29993	0.36243	1	0.975932
GO_RESPONSE_TO_INTERFERON_ALPHA	cad.soft.cardiogram2017_mbsv.0.2	6	0.22858	0.010229	0.52105	0.33046	1	0.975932
GO_RESPONSE_TO_METAL_ION	cad.soft.cardiogram2017_mbsv.0.2	71	0.048693	0.0074138	0.13433	0.35851	1	0.975932
GO_SYNAPTIC_VESICLE_CYCLE	cad.soft.cardiogram2017_mbsv.0.2	37	0.073004	0.0080707	0.18054	0.34299	1	0.975932
GO_PSEUDOURIDINE_SYNTHESIS	cad.soft.cardiogram2017_mbsv.0.2	4	0.19723	0.0072091	0.54109	0.35775	1	0.975932
GO_TOLL_LIKE_RECEPTOR_SIGNALING_PATHWAY	cad.soft.cardiogram2017_mbsv.0.2	28	0.083129	0.0080067	0.19084	0.33158	1	0.975932
GO_REGULATION_OF_MONONUCLEAR_CELL_MIGRATION	cad.soft.cardiogram2017_mbsv.0.2	7	0.12033	0.0058155	0.40905	0.38432	1	0.975932
GO_POSITIVE_REGULATION_OF_TRANSLATIONAL_INITIATION	cad.soft.cardiogram2017_mbsv.0.2	2	0.24078	0.0062253	0.76506	0.3765	1	0.975932
GO_REGULATION_OF_REMOVAL_OF_SUPEROXIDE_RADICALS	cad.soft.cardiogram2017_mbsv.0.2	2	0.44708	0.011559	0.96775	0.32206	1	0.975932
GO_REGULATION_OF_BONE_DEVELOPMENT	cad.soft.cardiogram2017_mbsv.0.2	4	0.21734	0.007944	0.5412	0.34401	1	0.975932
GO_POLYSACCHARIDE_CATABOLIC_PROCESS	cad.soft.cardiogram2017_mbsv.0.2	4	0.25776	0.0094213	0.60426	0.33487	1	0.975932
GO_HYPOTHALAMUS_DEVELOPMENT	cad.soft.cardiogram2017_mbsv.0.2	4	0.16124	0.0058936	0.54121	0.38289	1	0.975932
GO_ESTABLISHMENT_OF_CELL_POLARITY	cad.soft.cardiogram2017_mbsv.0.2	27	0.084038	0.0079497	0.21549	0.34829	1	0.975932
GO_ANATOMICAL_STRUCTURE_MATURATION	cad.soft.cardiogram2017_mbsv.0.2	29	0.069516	0.0068129	0.19762	0.36252	1	0.975932
GO_FATTY_ACYL_COA_METABOLIC_PROCESS	cad.soft.cardiogram2017_mbsv.0.2	2	0.28416	0.0073468	0.76501	0.35517	1	0.975932
GO_GLYCOLIPID_CATABOLIC_PROCESS	cad.soft.cardiogram2017_mbsv.0.2	3	0.12514	0.0039618	0.41235	0.38078	1	0.975932
GO_POSITIVE_REGULATION_OF_CELLULAR_COMPONENT_BIOGENESIS	cad.soft.cardiogram2017_mbsv.0.2	92	0.045373	0.0078356	0.11384	0.34513	1	0.975932
GO_POSITIVE_REGULATION_OF_GLYCOGEN_METABOLIC_PROCESS	cad.soft.cardiogram2017_mbsv.0.2	5	0.1524	0.006227	0.48366	0.37635	1	0.975932
GO_CEREBELLAR_GRANULAR_LAYER_DEVELOPMENT	cad.soft.cardiogram2017_mbsv.0.2	2	0.24305	0.0062838	0.76509	0.37538	1	0.975932
GO_VESICLE_FUSION_TO_PLASMA_MEMBRANE	cad.soft.cardiogram2017_mbsv.0.2	6	0.17203	0.0076985	0.38408	0.32713	1	0.975932
GO_REGULATION_OF_GLIAL_CELL_PROLIFERATION	cad.soft.cardiogram2017_mbsv.0.2	5	0.15493	0.0063304	0.50246	0.37892	1	0.975932
GO_VESICLE_CYTOSKELETAL_TRAFFICKING	cad.soft.cardiogram2017_mbsv.0.2	7	0.11062	0.0053461	0.31763	0.36383	1	0.975932
GO_ATRIAL_SEPTUM_MORPHOGENESIS	cad.soft.cardiogram2017_mbsv.0.2	3	0.26387	0.0083541	0.62445	0.33632	1	0.975932
GO_RESPONSE_TO_PROSTAGLANDIN	cad.soft.cardiogram2017_mbsv.0.2	7	0.16546	0.0079965	0.40591	0.34179	1	0.975932
GO_REGULATION_OF_SECRETION	cad.soft.cardiogram2017_mbsv.0.2	130	0.041549	0.0084733	0.09722	0.33457	1	0.975932
GO_MODULATION_OF_TRANSCRIPTION_IN_OTHER_ORGANISM_INVOLVED_IN_SYMBIOTIC_INTERACTION	cad.soft.cardiogram2017_mbsv.0.2	2	0.24538	0.0063442	0.7643	0.3741	1	0.975932
GO_REGULATION_OF_NUCLEOCYTOPLASMIC_TRANSPORT	cad.soft.cardiogram2017_mbsv.0.2	28	0.084775	0.0081653	0.2095	0.34288	1	0.975932
GO_PIGMENT_BIOSYNTHETIC_PROCESS	cad.soft.cardiogram2017_mbsv.0.2	11	0.14174	0.0085813	0.35145	0.34338	1	0.975932
GO_NEGATIVE_REGULATION_OF_SPROUTING_ANGIOGENESIS	cad.soft.cardiogram2017_mbsv.0.2	5	0.21294	0.0087004	0.48368	0.3299	1	0.975932
GO_MAINTENANCE_OF_LOCATION	cad.soft.cardiogram2017_mbsv.0.2	62	0.056836	0.0080991	0.13917	0.3415	1	0.975932
GO_EMBRYONIC_DIGESTIVE_TRACT_DEVELOPMENT	cad.soft.cardiogram2017_mbsv.0.2	3	0.25406	0.0080436	0.62482	0.34216	1	0.975932
GO_REGULATION_OF_SYMBIOSIS_ENCOMPASSING_MUTUALISM_THROUGH_PARASITISM	cad.soft.cardiogram2017_mbsv.0.2	44	0.057221	0.0068901	0.16938	0.36776	1	0.975932
GO_RESPONSE_TO_OXYGEN_LEVELS	cad.soft.cardiogram2017_mbsv.0.2	71	0.044853	0.0068292	0.12835	0.36339	1	0.975932
GO_POSITIVE_REGULATION_OF_ACTIN_NUCLEATION	cad.soft.cardiogram2017_mbsv.0.2	3	0.2114	0.0066927	0.58287	0.35844	1	0.975932
GO_REGULATION_OF_METAL_ION_TRANSPORT	cad.soft.cardiogram2017_mbsv.0.2	52	0.061928	0.0080955	0.15244	0.3423	1	0.975932
GO_RAS_PROTEIN_SIGNAL_TRANSDUCTION	cad.soft.cardiogram2017_mbsv.0.2	92	0.050063	0.0086455	0.11364	0.32978	1	0.975932
GO_POSITIVE_REGULATION_OF_OSTEOCLAST_DIFFERENTIATION	cad.soft.cardiogram2017_mbsv.0.2	5	0.18292	0.007474	0.48415	0.3528	1	0.975932
GO_RESPONSE_TO_FIBROBLAST_GROWTH_FACTOR	cad.soft.cardiogram2017_mbsv.0.2	22	0.075036	0.0064127	0.23211	0.37326	1	0.975932
GO_NUCLEOTIDE_EXCISION_REPAIR_PREINCISION_COMPLEX_ASSEMBLY	cad.soft.cardiogram2017_mbsv.0.2	6	0.14852	0.0066465	0.38314	0.34915	1	0.975932
GO_MIDDLE_EAR_MORPHOGENESIS	cad.soft.cardiogram2017_mbsv.0.2	2	0.34231	0.0088502	0.76505	0.3273	1	0.975932
GO_MATURATION_OF_LSU_RRNA	cad.soft.cardiogram2017_mbsv.0.2	4	0.20269	0.0074086	0.54045	0.35383	1	0.975932
GO_REGULATION_OF_PROTEIN_KINASE_A_SIGNALING	cad.soft.cardiogram2017_mbsv.0.2	4	0.17641	0.0064482	0.53084	0.36983	1	0.975932
GO_REGULATION_OF_VASCULAR_ENDOTHELIAL_GROWTH_FACTOR_RECEPTOR_SIGNALING_PATHWAY	cad.soft.cardiogram2017_mbsv.0.2	8	0.16916	0.0087385	0.41745	0.34267	1	0.975932
GO_GLYCOSPHINGOLIPID_BIOSYNTHETIC_PROCESS	cad.soft.cardiogram2017_mbsv.0.2	6	0.20306	0.0090871	0.44201	0.32299	1	0.975932
GO_PALLIUM_DEVELOPMENT	cad.soft.cardiogram2017_mbsv.0.2	29	0.088823	0.0087051	0.19714	0.32617	1	0.975932
GO_MULTICELLULAR_ORGANISM_GROWTH	cad.soft.cardiogram2017_mbsv.0.2	26	0.084165	0.0078143	0.20098	0.33771	1	0.975932
GO_GRANULOCYTE_MIGRATION	cad.soft.cardiogram2017_mbsv.0.2	20	0.10679	0.0087045	0.24099	0.32886	1	0.975932
GO_CELLULAR_RESPONSE_TO_EPINEPHRINE_STIMULUS	cad.soft.cardiogram2017_mbsv.0.2	3	0.20715	0.0065583	0.61836	0.36883	1	0.975932
GO_METHIONINE_BIOSYNTHETIC_PROCESS	cad.soft.cardiogram2017_mbsv.0.2	4	0.22555	0.0082441	0.54116	0.33843	1	0.975932
GO_RNA_CAPPING	cad.soft.cardiogram2017_mbsv.0.2	5	0.1508	0.0061614	0.40921	0.35626	1	0.975932
GO_ASTROCYTE_DIFFERENTIATION	cad.soft.cardiogram2017_mbsv.0.2	12	0.13648	0.0086286	0.30703	0.32835	1	0.975932
GO_PROTEIN_SUMOYLATION	cad.soft.cardiogram2017_mbsv.0.2	19	0.11617	0.009231	0.25389	0.32365	1	0.975932
GO_MEGAKARYOCYTE_DEVELOPMENT	cad.soft.cardiogram2017_mbsv.0.2	2	0.30152	0.0077957	0.76509	0.34677	1	0.975932
GO_DETECTION_OF_MOLECULE_OF_BACTERIAL_ORIGIN	cad.soft.cardiogram2017_mbsv.0.2	2	0.23796	0.0061523	0.75417	0.37619	1	0.975932
GO_PHAGOSOME_ACIDIFICATION	cad.soft.cardiogram2017_mbsv.0.2	5	0.17603	0.0071922	0.46232	0.35171	1	0.975932
GO_EPHRIN_RECEPTOR_SIGNALING_PATHWAY	cad.soft.cardiogram2017_mbsv.0.2	15	0.10518	0.0074312	0.27964	0.35342	1	0.975932
GO_GASTRULATION	cad.soft.cardiogram2017_mbsv.0.2	27	0.078117	0.0073896	0.21306	0.35696	1	0.975932
GO_REGULATION_OF_REPRODUCTIVE_PROCESS	cad.soft.cardiogram2017_mbsv.0.2	16	0.10121	0.0073837	0.27754	0.3577	1	0.975932
GO_MESODERM_MORPHOGENESIS	cad.soft.cardiogram2017_mbsv.0.2	11	0.099665	0.006034	0.33812	0.3841	1	0.975932
GO_NEGATIVE_REGULATION_OF_SMOOTHENED_SIGNALING_PATHWAY	cad.soft.cardiogram2017_mbsv.0.2	6	0.19002	0.0085036	0.42865	0.32879	1	0.975932
GO_MODULATION_OF_EXCITATORY_POSTSYNAPTIC_POTENTIAL	cad.soft.cardiogram2017_mbsv.0.2	5	0.1957	0.0079959	0.48412	0.34304	1	0.975932
GO_ORGANELLE_ASSEMBLY	cad.soft.cardiogram2017_mbsv.0.2	154	0.039755	0.008787	0.091584	0.33213	1	0.975932
GO_REGULATION_OF_GLUCOSE_METABOLIC_PROCESS	cad.soft.cardiogram2017_mbsv.0.2	15	0.11407	0.0080591	0.28422	0.3441	1	0.975932
GO_REGULATION_OF_CD4_POSITIVE_ALPHA_BETA_T_CELL_ACTIVATION	cad.soft.cardiogram2017_mbsv.0.2	15	0.098249	0.0069414	0.29266	0.36856	1	0.975932
GO_POSITIVE_REGULATION_OF_CELL_DEATH	cad.soft.cardiogram2017_mbsv.0.2	132	0.034236	0.007033	0.095887	0.36054	1	0.975932
GO_MULTI_ORGANISM_LOCALIZATION	cad.soft.cardiogram2017_mbsv.0.2	15	0.094124	0.0066499	0.30336	0.37819	1	0.975932
GO_T_CELL_RECEPTOR_SIGNALING_PATHWAY	cad.soft.cardiogram2017_mbsv.0.2	34	0.06458	0.0068473	0.18696	0.3649	1	0.975932
GO_REGULATION_OF_PROTEIN_STABILITY	cad.soft.cardiogram2017_mbsv.0.2	53	0.047062	0.0062099	0.14266	0.37076	1	0.975932
GO_NADH_METABOLIC_PROCESS	cad.soft.cardiogram2017_mbsv.0.2	4	0.17148	0.0062677	0.54122	0.3757	1	0.975932
GO_NEGATIVE_REGULATION_OF_T_CELL_PROLIFERATION	cad.soft.cardiogram2017_mbsv.0.2	16	0.1041	0.0075946	0.28747	0.35864	1	0.975932
GO_RESPONSE_TO_CARBOHYDRATE	cad.soft.cardiogram2017_mbsv.0.2	37	0.084299	0.0093193	0.18118	0.32088	1	0.975932
GO_MONOCARBOXYLIC_ACID_BIOSYNTHETIC_PROCESS	cad.soft.cardiogram2017_mbsv.0.2	24	0.063266	0.0056453	0.20991	0.38157	1	0.975932
GO_POSITIVE_REGULATION_BY_HOST_OF_VIRAL_PROCESS	cad.soft.cardiogram2017_mbsv.0.2	4	0.23446	0.0085697	0.54091	0.33236	1	0.975932
GO_DETECTION_OF_BIOTIC_STIMULUS	cad.soft.cardiogram2017_mbsv.0.2	2	0.23796	0.0061523	0.75417	0.37619	1	0.975932
GO_POSITIVE_REGULATION_OF_LONG_TERM_SYNAPTIC_POTENTIATION	cad.soft.cardiogram2017_mbsv.0.2	2	0.26483	0.0068469	0.76512	0.36464	1	0.975932
GO_STEROID_METABOLIC_PROCESS	cad.soft.cardiogram2017_mbsv.0.2	36	0.069639	0.0075952	0.1692	0.34034	1	0.975932
GO_NEGATIVE_REGULATION_OF_DEPHOSPHORYLATION	cad.soft.cardiogram2017_mbsv.0.2	15	0.11478	0.0081096	0.26119	0.33018	1	0.975932
GO_DNA_METHYLATION_INVOLVED_IN_GAMETE_GENERATION	cad.soft.cardiogram2017_mbsv.0.2	2	0.41372	0.010696	0.96741	0.33447	1	0.975932
GO_RESPONSE_TO_BMP	cad.soft.cardiogram2017_mbsv.0.2	21	0.092931	0.0077608	0.23348	0.34532	1	0.975932
GO_REGULATION_OF_ACROSOME_REACTION	cad.soft.cardiogram2017_mbsv.0.2	2	0.32578	0.0084229	0.76507	0.33513	1	0.975932
GO_SMOOTH_MUSCLE_CONTRACTION	cad.soft.cardiogram2017_mbsv.0.2	13	0.12977	0.0085383	0.29812	0.33169	1	0.975932
GO_CELLULAR_ALDEHYDE_METABOLIC_PROCESS	cad.soft.cardiogram2017_mbsv.0.2	2	0.23103	0.0059731	0.63865	0.35879	1	0.975932
GO_CARBOHYDRATE_METABOLIC_PROCESS	cad.soft.cardiogram2017_mbsv.0.2	110	0.047347	0.0089128	0.10464	0.32548	1	0.975932
GO_RESPONSE_TO_INTERLEUKIN_6	cad.soft.cardiogram2017_mbsv.0.2	7	0.14484	0.0069999	0.3704	0.3479	1	0.975932
GO_BRANCHING_INVOLVED_IN_LABYRINTHINE_LAYER_MORPHOGENESIS	cad.soft.cardiogram2017_mbsv.0.2	2	0.30887	0.0079856	0.76475	0.34317	1	0.975932
GO_NEGATIVE_REGULATION_OF_VIRAL_ENTRY_INTO_HOST_CELL	cad.soft.cardiogram2017_mbsv.0.2	5	0.11618	0.0047469	0.39513	0.38438	1	0.975932
GO_REGULATION_OF_INTRINSIC_APOPTOTIC_SIGNALING_PATHWAY_IN_RESPONSE_TO_DNA_DAMAGE	cad.soft.cardiogram2017_mbsv.0.2	7	0.12603	0.0060907	0.33605	0.35383	1	0.975932
GO_REGULATION_OF_METANEPHROS_DEVELOPMENT	cad.soft.cardiogram2017_mbsv.0.2	4	0.1961	0.0071676	0.54114	0.35855	1	0.975932
GO_CELL_AGING	cad.soft.cardiogram2017_mbsv.0.2	22	0.087904	0.0075125	0.22624	0.34882	1	0.975932
GO_RHYTHMIC_PROCESS	cad.soft.cardiogram2017_mbsv.0.2	53	0.055373	0.0073066	0.14612	0.35238	1	0.975932
GO_REGULATION_OF_CELL_CYCLE_ARREST	cad.soft.cardiogram2017_mbsv.0.2	12	0.10725	0.0067806	0.30194	0.36123	1	0.975932
GO_POSITIVE_REGULATION_OF_CYTOKINE_BIOSYNTHETIC_PROCESS	cad.soft.cardiogram2017_mbsv.0.2	12	0.10917	0.0069024	0.31165	0.36307	1	0.975932
GO_DETERMINATION_OF_ADULT_LIFESPAN	cad.soft.cardiogram2017_mbsv.0.2	2	0.29618	0.0076577	0.76501	0.34933	1	0.975932
GO_HOMOTYPIC_CELL_CELL_ADHESION	cad.soft.cardiogram2017_mbsv.0.2	10	0.10919	0.0063038	0.33857	0.37355	1	0.975932
GO_MAST_CELL_MEDIATED_IMMUNITY	cad.soft.cardiogram2017_mbsv.0.2	13	0.10138	0.0066702	0.28727	0.36209	1	0.975932
GO_LATERAL_VENTRICLE_DEVELOPMENT	cad.soft.cardiogram2017_mbsv.0.2	5	0.15893	0.0064936	0.52198	0.38039	1	0.975932
GO_POSITIVE_REGULATION_OF_PROTEIN_IMPORT	cad.soft.cardiogram2017_mbsv.0.2	11	0.1385	0.0083852	0.33305	0.33877	1	0.975932
GO_ANTERIOR_POSTERIOR_AXIS_SPECIFICATION	cad.soft.cardiogram2017_mbsv.0.2	5	0.2009	0.0082086	0.48416	0.33911	1	0.975932
GO_REGULATION_OF_LONG_TERM_SYNAPTIC_POTENTIATION	cad.soft.cardiogram2017_mbsv.0.2	3	0.28567	0.0090442	0.62481	0.32378	1	0.975932
GO_SPHINGOLIPID_BIOSYNTHETIC_PROCESS	cad.soft.cardiogram2017_mbsv.0.2	20	0.076818	0.0062616	0.24486	0.37688	1	0.975932
GO_REGULATION_OF_MULTI_ORGANISM_PROCESS	cad.soft.cardiogram2017_mbsv.0.2	76	0.053034	0.0083472	0.12892	0.34041	1	0.975932
GO_POSITIVE_REGULATION_OF_CELL_CYCLE_ARREST	cad.soft.cardiogram2017_mbsv.0.2	9	0.13221	0.0072428	0.34552	0.351	1	0.975932
GO_COCHLEA_MORPHOGENESIS	cad.soft.cardiogram2017_mbsv.0.2	3	0.25433	0.0080519	0.7214	0.36223	1	0.975932
GO_REGULATION_OF_TRANSLATIONAL_INITIATION	cad.soft.cardiogram2017_mbsv.0.2	9	0.12618	0.0069123	0.38654	0.37206	1	0.975932
GO_NEGATIVE_REGULATION_OF_ALPHA_BETA_T_CELL_ACTIVATION	cad.soft.cardiogram2017_mbsv.0.2	10	0.14079	0.0081283	0.35154	0.34441	1	0.975932
GO_NEGATIVE_REGULATION_OF_SIGNAL_TRANSDUCTION_BY_P53_CLASS_MEDIATOR	cad.soft.cardiogram2017_mbsv.0.2	4	0.24011	0.0087763	0.53707	0.32743	1	0.975932
GO_POSITIVE_REGULATION_OF_DNA_RECOMBINATION	cad.soft.cardiogram2017_mbsv.0.2	7	0.16108	0.0077846	0.36142	0.32793	1	0.975932
GO_LINOLEIC_ACID_METABOLIC_PROCESS	cad.soft.cardiogram2017_mbsv.0.2	2	0.29842	0.0077155	0.76509	0.34827	1	0.975932
GO_PROTEIN_LOCALIZATION_TO_MITOCHONDRION	cad.soft.cardiogram2017_mbsv.0.2	28	0.061457	0.0059193	0.19719	0.37766	1	0.975932
GO_MICROTUBULE_BASED_MOVEMENT	cad.soft.cardiogram2017_mbsv.0.2	48	0.061184	0.0076897	0.1523	0.34396	1	0.975932
GO_PROTEIN_DNA_COMPLEX_SUBUNIT_ORGANIZATION	cad.soft.cardiogram2017_mbsv.0.2	36	0.058888	0.0064226	0.1849	0.37507	1	0.975932
GO_ENDOPLASMIC_RETICULUM_ORGANIZATION	cad.soft.cardiogram2017_mbsv.0.2	14	0.11398	0.0077812	0.28843	0.34637	1	0.975932
GO_REGULATION_OF_CELLULAR_RESPIRATION	cad.soft.cardiogram2017_mbsv.0.2	7	0.11821	0.0057128	0.40348	0.38478	1	0.975932
GO_GOLGI_VESICLE_TRANSPORT	cad.soft.cardiogram2017_mbsv.0.2	76	0.055405	0.0087203	0.12746	0.33191	1	0.975932
GO_RESPONSE_TO_X_RAY	cad.soft.cardiogram2017_mbsv.0.2	5	0.19574	0.0079976	0.57863	0.36759	1	0.975932
GO_NUCLEAR_TRANSCRIBED_MRNA_CATABOLIC_PROCESS_NONSENSE_MEDIATED_DECAY	cad.soft.cardiogram2017_mbsv.0.2	12	0.095917	0.0060643	0.31106	0.37892	1	0.975932
GO_NEGATIVE_REGULATION_OF_DNA_METABOLIC_PROCESS	cad.soft.cardiogram2017_mbsv.0.2	14	0.10703	0.0073067	0.2854	0.35384	1	0.975932
GO_WOUND_HEALING_SPREADING_OF_EPIDERMAL_CELLS	cad.soft.cardiogram2017_mbsv.0.2	5	0.15855	0.0064783	0.47485	0.36924	1	0.975932
GO_CELL_CELL_JUNCTION_ASSEMBLY	cad.soft.cardiogram2017_mbsv.0.2	19	0.074597	0.0059276	0.23634	0.37615	1	0.975932
GO_REGULATION_OF_LIPID_CATABOLIC_PROCESS	cad.soft.cardiogram2017_mbsv.0.2	18	0.10481	0.0081078	0.25441	0.34019	1	0.975932
GO_REGULATION_OF_SECONDARY_METABOLIC_PROCESS	cad.soft.cardiogram2017_mbsv.0.2	2	0.32808	0.0084823	0.96779	0.36732	1	0.975932
GO_EXOCYTOSIS	cad.soft.cardiogram2017_mbsv.0.2	182	0.026025	0.0062224	0.083559	0.37774	1	0.975932
GO_POSITIVE_REGULATION_OF_SMOOTHENED_SIGNALING_PATHWAY	cad.soft.cardiogram2017_mbsv.0.2	3	0.25165	0.0079671	0.6248	0.34358	1	0.975932
GO_NEGATIVE_REGULATION_OF_CD4_POSITIVE_ALPHA_BETA_T_CELL_ACTIVATION	cad.soft.cardiogram2017_mbsv.0.2	9	0.11835	0.0064833	0.37206	0.37522	1	0.975932
GO_IMMUNE_RESPONSE_REGULATING_CELL_SURFACE_RECEPTOR_SIGNALING_PATHWAY	cad.soft.cardiogram2017_mbsv.0.2	73	0.039207	0.0060509	0.12885	0.38047	1	0.975932
GO_SECONDARY_METABOLIC_PROCESS	cad.soft.cardiogram2017_mbsv.0.2	6	0.15338	0.0068638	0.38292	0.34439	1	0.975932
GO_POST_ANAL_TAIL_MORPHOGENESIS	cad.soft.cardiogram2017_mbsv.0.2	3	0.25297	0.0080091	0.61783	0.34112	1	0.975932
GO_REPRODUCTION	cad.soft.cardiogram2017_mbsv.0.2	207	0.027656	0.0070204	0.078619	0.36252	1	0.975932
GO_2_OXOGLUTARATE_METABOLIC_PROCESS	cad.soft.cardiogram2017_mbsv.0.2	4	0.16218	0.0059277	0.54122	0.38223	1	0.975932
GO_INOSITOL_PHOSPHATE_MEDIATED_SIGNALING	cad.soft.cardiogram2017_mbsv.0.2	9	0.11015	0.0060343	0.37539	0.3846	1	0.975932
GO_REGULATION_OF_CELLULAR_RESPONSE_TO_INSULIN_STIMULUS	cad.soft.cardiogram2017_mbsv.0.2	11	0.1251	0.0075739	0.30524	0.34098	1	0.975932
GO_POSITIVE_REGULATION_OF_VASCULAR_ENDOTHELIAL_GROWTH_FACTOR_RECEPTOR_SIGNALING_PATHWAY	cad.soft.cardiogram2017_mbsv.0.2	3	0.29102	0.0092137	0.6872	0.33598	1	0.975932
GO_POSITIVE_REGULATION_OF_TRANSCRIPTION_FROM_RNA_POLYMERASE_II_PROMOTER_INVOLVED_IN_CELLULAR_RESPONSE_TO_CHEMICAL_STIMULUS	cad.soft.cardiogram2017_mbsv.0.2	3	0.18911	0.0059873	0.59019	0.37433	1	0.975932
GO_REGULATION_OF_RAS_PROTEIN_SIGNAL_TRANSDUCTION	cad.soft.cardiogram2017_mbsv.0.2	50	0.045268	0.0058047	0.14823	0.38004	1	0.975932
GO_PEPTIDE_CATABOLIC_PROCESS	cad.soft.cardiogram2017_mbsv.0.2	3	0.26442	0.0083715	0.60783	0.33179	1	0.975932
GO_MITOCHONDRION_DISTRIBUTION	cad.soft.cardiogram2017_mbsv.0.2	4	0.19721	0.0072084	0.59833	0.37086	1	0.975932
GO_DEFINITIVE_HEMOPOIESIS	cad.soft.cardiogram2017_mbsv.0.2	8	0.14254	0.0073629	0.40226	0.36156	1	0.975932
GO_POSITIVE_REGULATION_OF_LEUKOCYTE_CHEMOTAXIS	cad.soft.cardiogram2017_mbsv.0.2	15	0.12039	0.0085054	0.27945	0.33332	1	0.975932
GO_CARDIAC_CONDUCTION	cad.soft.cardiogram2017_mbsv.0.2	17	0.11828	0.0088934	0.26743	0.32915	1	0.975932
GO_FATTY_ACID_DERIVATIVE_METABOLIC_PROCESS	cad.soft.cardiogram2017_mbsv.0.2	2	0.28416	0.0073468	0.76501	0.35517	1	0.975932
GO_GENE_SILENCING_BY_RNA	cad.soft.cardiogram2017_mbsv.0.2	32	0.06974	0.007176	0.20336	0.36584	1	0.975932
GO_DOPAMINE_TRANSPORT	cad.soft.cardiogram2017_mbsv.0.2	5	0.18463	0.0075436	0.51219	0.35926	1	0.975932
GO_POSITIVE_REGULATION_OF_DNA_TEMPLATED_TRANSCRIPTION_ELONGATION	cad.soft.cardiogram2017_mbsv.0.2	6	0.14108	0.0063137	0.42919	0.37119	1	0.975932
GO_RESPONSE_TO_VIRUS	cad.soft.cardiogram2017_mbsv.0.2	64	0.050019	0.0072393	0.13851	0.35901	1	0.975932
GO_NEGATIVE_REGULATION_OF_SIGNAL_TRANSDUCTION_IN_ABSENCE_OF_LIGAND	cad.soft.cardiogram2017_mbsv.0.2	3	0.26342	0.0083396	0.62479	0.33667	1	0.975932
GO_REGULATION_OF_GENE_SILENCING	cad.soft.cardiogram2017_mbsv.0.2	22	0.11108	0.0094929	0.24229	0.32333	1	0.975932
GO_CELLULAR_RESPONSE_TO_REACTIVE_OXYGEN_SPECIES	cad.soft.cardiogram2017_mbsv.0.2	43	0.074636	0.0088859	0.16719	0.32767	1	0.975932
GO_MYELOID_DENDRITIC_CELL_DIFFERENTIATION	cad.soft.cardiogram2017_mbsv.0.2	5	0.16567	0.0067692	0.48407	0.3661	1	0.975932
GO_COPULATION	cad.soft.cardiogram2017_mbsv.0.2	3	0.26901	0.0085169	0.60338	0.32787	1	0.975932
GO_ESTROGEN_METABOLIC_PROCESS	cad.soft.cardiogram2017_mbsv.0.2	3	0.21337	0.0067552	0.54512	0.34776	1	0.975932
GO_REGULATION_OF_ER_TO_GOLGI_VESICLE_MEDIATED_TRANSPORT	cad.soft.cardiogram2017_mbsv.0.2	4	0.2103	0.0076868	0.54115	0.34879	1	0.975932
GO_PYRIMIDINE_CONTAINING_COMPOUND_BIOSYNTHETIC_PROCESS	cad.soft.cardiogram2017_mbsv.0.2	9	0.15579	0.0085346	0.34937	0.32784	1	0.975932
GO_AUDITORY_RECEPTOR_CELL_MORPHOGENESIS	cad.soft.cardiogram2017_mbsv.0.2	3	0.24903	0.0078843	0.61997	0.34397	1	0.975932
GO_RESPONSE_TO_TOPOLOGICALLY_INCORRECT_PROTEIN	cad.soft.cardiogram2017_mbsv.0.2	31	0.083583	0.0084664	0.19786	0.33637	1	0.975932
GO_ERK1_AND_ERK2_CASCADE	cad.soft.cardiogram2017_mbsv.0.2	42	0.053392	0.0062834	0.16756	0.37501	1	0.975932
GO_PROSTANOID_BIOSYNTHETIC_PROCESS	cad.soft.cardiogram2017_mbsv.0.2	6	0.13677	0.0061205	0.44129	0.37832	1	0.975932
GO_NEGATIVE_REGULATION_OF_DNA_DAMAGE_RESPONSE_SIGNAL_TRANSDUCTION_BY_P53_CLASS_MEDIATOR	cad.soft.cardiogram2017_mbsv.0.2	4	0.24011	0.0087763	0.53707	0.32743	1	0.975932
GO_CARDIAC_CELL_DEVELOPMENT	cad.soft.cardiogram2017_mbsv.0.2	11	0.11119	0.0067318	0.31591	0.36244	1	0.975932
GO_REGULATION_OF_TRANSCRIPTION_INITIATION_FROM_RNA_POLYMERASE_II_PROMOTER	cad.soft.cardiogram2017_mbsv.0.2	7	0.1872	0.0090469	0.4302	0.33175	1	0.975932
GO_CYTOSOLIC_TRANSPORT	cad.soft.cardiogram2017_mbsv.0.2	32	0.06138	0.0063158	0.19651	0.3774	1	0.975932
GO_PIGMENT_METABOLIC_PROCESS	cad.soft.cardiogram2017_mbsv.0.2	11	0.14174	0.0085813	0.35145	0.34338	1	0.975932
GO_REGULATION_OF_OSSIFICATION	cad.soft.cardiogram2017_mbsv.0.2	29	0.070953	0.0069538	0.20005	0.36143	1	0.975932
GO_FRUCTOSE_METABOLIC_PROCESS	cad.soft.cardiogram2017_mbsv.0.2	3	0.26437	0.0083698	0.71639	0.35607	1	0.975932
GO_NUCLEAR_CHROMOSOME_TELOMERIC_REGION	cad.soft.cardiogram2017_mbsv.0.2	19	0.10124	0.0080449	0.23681	0.33452	1	0.975932
GO_NUCLEAR_ENVELOPE	cad.soft.cardiogram2017_mbsv.0.2	95	0.051978	0.0091167	0.11492	0.32555	1	0.975932
GO_NUCLEAR_EXOSOME_RNASE_COMPLEX_	cad.soft.cardiogram2017_mbsv.0.2	4	0.12322	0.0045039	0.38496	0.37446	1	0.975932
GO_CYTOPLASMIC_STRESS_GRANULE	cad.soft.cardiogram2017_mbsv.0.2	7	0.13286	0.0064209	0.40701	0.37206	1	0.975932
GO_VESICLE_MEMBRANE	cad.soft.cardiogram2017_mbsv.0.2	153	0.03481	0.0076703	0.090618	0.35045	1	0.975932
GO_AUTOPHAGOSOME	cad.soft.cardiogram2017_mbsv.0.2	22	0.091276	0.0078007	0.21719	0.33717	1	0.975932
GO_ENDOSOME_LUMEN	cad.soft.cardiogram2017_mbsv.0.2	5	0.15872	0.0064852	0.43074	0.35627	1	0.975932
GO_NEURON_PROJECTION_TERMINUS	cad.soft.cardiogram2017_mbsv.0.2	19	0.098206	0.0078036	0.2604	0.35305	1	0.975932
GO_CYTOPLASMIC_REGION	cad.soft.cardiogram2017_mbsv.0.2	107	0.040808	0.0075803	0.1077	0.3524	1	0.975932
GO_PERINUCLEAR_REGION_OF_CYTOPLASM	cad.soft.cardiogram2017_mbsv.0.2	111	0.045495	0.0086016	0.1034	0.32999	1	0.975932
GO_MYOFILAMENT	cad.soft.cardiogram2017_mbsv.0.2	3	0.30549	0.0096717	0.8831	0.36471	1	0.975932
GO_CELL_PROJECTION_MEMBRANE	cad.soft.cardiogram2017_mbsv.0.2	59	0.060211	0.0083742	0.1412	0.33491	1	0.975932
GO_ROUGH_ENDOPLASMIC_RETICULUM	cad.soft.cardiogram2017_mbsv.0.2	14	0.13732	0.0093747	0.29732	0.3221	1	0.975932
GO_NUCLEAR_BODY	cad.soft.cardiogram2017_mbsv.0.2	134	0.040728	0.0084268	0.095943	0.33561	1	0.975932
GO_HOPS_COMPLEX	cad.soft.cardiogram2017_mbsv.0.2	7	0.1376	0.00665	0.43316	0.37538	1	0.975932
GO_SODIUM_CHANNEL_COMPLEX	cad.soft.cardiogram2017_mbsv.0.2	2	0.27444	0.0070954	0.76501	0.35991	1	0.975932
GO_CYTOSOLIC_SMALL_RIBOSOMAL_SUBUNIT	cad.soft.cardiogram2017_mbsv.0.2	6	0.15798	0.00707	0.44066	0.35999	1	0.975932
GO_GOLGI_APPARATUS_PART	cad.soft.cardiogram2017_mbsv.0.2	188	0.028415	0.0068975	0.081909	0.36434	1	0.975932
GO_MOTILE_CILIUM	cad.soft.cardiogram2017_mbsv.0.2	20	0.10241	0.0083479	0.23268	0.32993	1	0.975932
GO_TRANSCRIPTIONAL_REPRESSOR_COMPLEX	cad.soft.cardiogram2017_mbsv.0.2	18	0.090232	0.0069799	0.25367	0.36104	1	0.975932
GO_BRUSH_BORDER	cad.soft.cardiogram2017_mbsv.0.2	13	0.10809	0.0071118	0.30913	0.36331	1	0.975932
GO_EARLY_ENDOSOME_MEMBRANE	cad.soft.cardiogram2017_mbsv.0.2	30	0.093636	0.009332	0.2076	0.326	1	0.975932
GO_CONTRACTILE_FIBER	cad.soft.cardiogram2017_mbsv.0.2	35	0.059499	0.0063996	0.18389	0.37315	1	0.975932
GO_NUCLEAR_HETEROCHROMATIN	cad.soft.cardiogram2017_mbsv.0.2	4	0.19233	0.0070298	0.54104	0.36113	1	0.975932
GO_SPINDLE_MIDZONE	cad.soft.cardiogram2017_mbsv.0.2	7	0.13224	0.0063911	0.38559	0.36583	1	0.975932
GO_CONDENSED_CHROMOSOME_CENTROMERIC_REGION	cad.soft.cardiogram2017_mbsv.0.2	13	0.10304	0.0067793	0.29621	0.36399	1	0.975932
GO_AXON_CYTOPLASM	cad.soft.cardiogram2017_mbsv.0.2	8	0.15107	0.0078036	0.3626	0.33849	1	0.975932
GO_AUTOPHAGOSOME_MEMBRANE	cad.soft.cardiogram2017_mbsv.0.2	7	0.12728	0.0061511	0.42051	0.38108	1	0.975932
GO_RIBOSOMAL_SUBUNIT	cad.soft.cardiogram2017_mbsv.0.2	27	0.088504	0.0083722	0.20181	0.33051	1	0.975932
GO_WNT_SIGNALOSOME	cad.soft.cardiogram2017_mbsv.0.2	2	0.31936	0.0082567	0.76501	0.33819	1	0.975932
GO_AP_TYPE_MEMBRANE_COAT_ADAPTOR_COMPLEX	cad.soft.cardiogram2017_mbsv.0.2	7	0.13639	0.0065915	0.40925	0.36948	1	0.975932
GO_PROTON_TRANSPORTING_V_TYPE_ATPASE_COMPLEX	cad.soft.cardiogram2017_mbsv.0.2	4	0.1557	0.005691	0.51123	0.38036	1	0.975932
GO_COATED_MEMBRANE	cad.soft.cardiogram2017_mbsv.0.2	14	0.099659	0.0068034	0.28966	0.36542	1	0.975932
GO_TRANSPORT_VESICLE_MEMBRANE	cad.soft.cardiogram2017_mbsv.0.2	36	0.082318	0.008978	0.18411	0.32741	1	0.975932
GO_MITOGEN_ACTIVATED_PROTEIN_KINASE_BINDING	cad.soft.cardiogram2017_mbsv.0.2	7	0.14729	0.0071184	0.36649	0.3439	1	0.975932
GO_PEPTIDASE_ACTIVITY	cad.soft.cardiogram2017_mbsv.0.2	82	0.043472	0.0070997	0.12111	0.35983	1	0.975932
GO_ACTIVE_ION_TRANSMEMBRANE_TRANSPORTER_ACTIVITY	cad.soft.cardiogram2017_mbsv.0.2	10	0.10748	0.0062051	0.33296	0.37344	1	0.975932
GO_PHOSPHATIDYLINOSITOL_3_5_BISPHOSPHATE_BINDING	cad.soft.cardiogram2017_mbsv.0.2	8	0.15941	0.0082348	0.38957	0.34121	1	0.975932
GO_ATP_DEPENDENT_DNA_HELICASE_ACTIVITY	cad.soft.cardiogram2017_mbsv.0.2	9	0.12097	0.0066269	0.3344	0.35878	1	0.975932
GO_CYTOSKELETAL_ADAPTOR_ACTIVITY	cad.soft.cardiogram2017_mbsv.0.2	7	0.11947	0.0057739	0.31825	0.35369	1	0.975932
GO_TRANSFERASE_ACTIVITY_TRANSFERRING_ALKYL_OR_ARYL_OTHER_THAN_METHYL_GROUPS	cad.soft.cardiogram2017_mbsv.0.2	11	0.12219	0.0073979	0.31835	0.35056	1	0.975932
GO_CARBOHYDRATE_PHOSPHATASE_ACTIVITY	cad.soft.cardiogram2017_mbsv.0.2	3	0.26437	0.0083698	0.71639	0.35607	1	0.975932
GO_NUCLEOSOME_BINDING	cad.soft.cardiogram2017_mbsv.0.2	8	0.14635	0.0075602	0.4168	0.36276	1	0.975932
GO_ATP_DEPENDENT_MICROTUBULE_MOTOR_ACTIVITY	cad.soft.cardiogram2017_mbsv.0.2	4	0.24694	0.0090261	0.68448	0.35915	1	0.975932
GO_PHOSPHATIDYLINOSITOL_4_5_BISPHOSPHATE_BINDING	cad.soft.cardiogram2017_mbsv.0.2	9	0.13573	0.0074355	0.35975	0.35299	1	0.975932
GO_PROTEIN_KINASE_A_BINDING	cad.soft.cardiogram2017_mbsv.0.2	11	0.12589	0.0076215	0.33586	0.35391	1	0.975932
GO_CALCIUM_ACTIVATED_CATION_CHANNEL_ACTIVITY	cad.soft.cardiogram2017_mbsv.0.2	4	0.17365	0.0063473	0.59361	0.38495	1	0.975932
GO_CLATHRIN_BINDING	cad.soft.cardiogram2017_mbsv.0.2	11	0.15201	0.0092033	0.33779	0.32636	1	0.975932
GO_METALLOENDOPEPTIDASE_ACTIVITY	cad.soft.cardiogram2017_mbsv.0.2	12	0.1413	0.0089336	0.33439	0.33632	1	0.975932
GO_GLYCOSAMINOGLYCAN_BINDING	cad.soft.cardiogram2017_mbsv.0.2	24	0.073863	0.0065909	0.22085	0.36903	1	0.975932
GO_RNA_POLYMERASE_II_REPRESSING_TRANSCRIPTION_FACTOR_BINDING	cad.soft.cardiogram2017_mbsv.0.2	7	0.13327	0.0064406	0.40631	0.37147	1	0.975932
GO_PHOSPHOTRANSFERASE_ACTIVITY_FOR_OTHER_SUBSTITUTED_PHOSPHATE_GROUPS	cad.soft.cardiogram2017_mbsv.0.2	9	0.13119	0.0071869	0.39554	0.37008	1	0.975932
GO_STRUCTURAL_CONSTITUENT_OF_MUSCLE	cad.soft.cardiogram2017_mbsv.0.2	3	0.2032	0.0064332	0.62466	0.37249	1	0.975932
GO_TRANSFERASE_ACTIVITY_TRANSFERRING_ACYL_GROUPS	cad.soft.cardiogram2017_mbsv.0.2	53	0.067078	0.0088511	0.15237	0.3299	1	0.975932
GO_ADP_BINDING	cad.soft.cardiogram2017_mbsv.0.2	6	0.14511	0.0064938	0.47249	0.37939	1	0.975932
GO_ADENOSINE_DEAMINASE_ACTIVITY	cad.soft.cardiogram2017_mbsv.0.2	5	0.18671	0.0076286	0.46732	0.34477	1	0.975932
GO_COPPER_ION_BINDING	cad.soft.cardiogram2017_mbsv.0.2	10	0.13954	0.0080566	0.34093	0.34117	1	0.975932
GO_INTRACELLULAR_CALCIUM_ACTIVATED_CHLORIDE_CHANNEL_ACTIVITY	cad.soft.cardiogram2017_mbsv.0.2	2	0.34585	0.0089419	0.76506	0.32563	1	0.975932
GO_FERROUS_IRON_BINDING	cad.soft.cardiogram2017_mbsv.0.2	4	0.22686	0.0082921	0.54103	0.33751	1	0.975932
GO_PEPTIDASE_ACTIVATOR_ACTIVITY_INVOLVED_IN_APOPTOTIC_PROCESS	cad.soft.cardiogram2017_mbsv.0.2	6	0.15769	0.0070566	0.44203	0.36066	1	0.975932
GO_RHO_GUANYL_NUCLEOTIDE_EXCHANGE_FACTOR_ACTIVITY	cad.soft.cardiogram2017_mbsv.0.2	22	0.10655	0.0091058	0.23394	0.32441	1	0.975932
GO_VOLTAGE_GATED_POTASSIUM_CHANNEL_ACTIVITY	cad.soft.cardiogram2017_mbsv.0.2	8	0.11737	0.0060629	0.38288	0.37961	1	0.975932
GO_INTRAMOLECULAR_TRANSFERASE_ACTIVITY_PHOSPHOTRANSFERASES	cad.soft.cardiogram2017_mbsv.0.2	3	0.25745	0.0081506	0.67998	0.3525	1	0.975932
GO_TRNA_SPECIFIC_RIBONUCLEASE_ACTIVITY	cad.soft.cardiogram2017_mbsv.0.2	3	0.18502	0.0058576	0.61851	0.38243	1	0.975932
GO_BASAL_TRANSCRIPTION_MACHINERY_BINDING	cad.soft.cardiogram2017_mbsv.0.2	11	0.11855	0.0071774	0.28427	0.33834	1	0.975932
GO_GROWTH_FACTOR_RECEPTOR_BINDING	cad.soft.cardiogram2017_mbsv.0.2	17	0.094123	0.0070769	0.26664	0.36206	1	0.975932
GO_TETRAPYRROLE_BINDING	cad.soft.cardiogram2017_mbsv.0.2	18	0.10048	0.0077727	0.25786	0.34841	1	0.975932
GO_DOUBLE_STRANDED_RNA_BINDING	cad.soft.cardiogram2017_mbsv.0.2	16	0.079825	0.0058237	0.26883	0.38327	1	0.975932
GO_FLAVIN_ADENINE_DINUCLEOTIDE_BINDING	cad.soft.cardiogram2017_mbsv.0.2	13	0.094486	0.0062166	0.32301	0.38496	1	0.975932
GO_RIBONUCLEASE_P_ACTIVITY	cad.soft.cardiogram2017_mbsv.0.2	3	0.18502	0.0058576	0.61851	0.38243	1	0.975932
GO_C_ACYLTRANSFERASE_ACTIVITY	cad.soft.cardiogram2017_mbsv.0.2	3	0.22757	0.0072047	0.62468	0.35783	1	0.975932
GO_GTP_DEPENDENT_PROTEIN_BINDING	cad.soft.cardiogram2017_mbsv.0.2	2	0.34304	0.0088692	0.9593	0.36034	1	0.975932
GO_DNA_HELICASE_ACTIVITY	cad.soft.cardiogram2017_mbsv.0.2	9	0.12097	0.0066269	0.3344	0.35878	1	0.975932
GO_EXONUCLEASE_ACTIVITY_ACTIVE_WITH_EITHER_RIBO_OR_DEOXYRIBONUCLEIC_ACIDS_AND_PRODUCING_5_PHOSPHOMONOESTERS	cad.soft.cardiogram2017_mbsv.0.2	13	0.10102	0.0066467	0.27601	0.35719	1	0.975932
GO_PLATELET_DERIVED_GROWTH_FACTOR_RECEPTOR_BINDING	cad.soft.cardiogram2017_mbsv.0.2	5	0.15449	0.0063123	0.48379	0.37475	1	0.975932
GO_EXODEOXYRIBONUCLEASE_ACTIVITY	cad.soft.cardiogram2017_mbsv.0.2	6	0.1977	0.0088472	0.50996	0.34914	1	0.975932
GO_CYSTEINE_TYPE_ENDOPEPTIDASE_INHIBITOR_ACTIVITY	cad.soft.cardiogram2017_mbsv.0.2	7	0.16709	0.0080753	0.40173	0.33874	1	0.975932
GO_CYSTEINE_TYPE_ENDOPEPTIDASE_REGULATOR_ACTIVITY_INVOLVED_IN_APOPTOTIC_PROCESS	cad.soft.cardiogram2017_mbsv.0.2	7	0.14742	0.0071248	0.40917	0.35933	1	0.975932
GO_UREA_CYCLE	cad.soft.cardiogram2017_mbsv.0.2	4	0.28396	0.010379	0.65887	0.33325	1	0.975932
GO_PROTEIN_DENEDDYLATION	cad.soft.cardiogram2017_mbsv.0.2	2	0.2243	0.0057992	0.76369	0.3845	1	0.975932
GO_RNA_5_END_PROCESSING	cad.soft.cardiogram2017_mbsv.0.2	7	0.12972	0.006269	0.40674	0.37491	1	0.975932
GO_TRNA_5_LEADER_REMOVAL	cad.soft.cardiogram2017_mbsv.0.2	3	0.18502	0.0058576	0.61851	0.38243	1	0.975932
GO_KERATINOCYTE_DEVELOPMENT	cad.soft.cardiogram2017_mbsv.0.2	3	0.19437	0.0061537	0.45166	0.33349	1	0.975932
GO_GLYCOGEN_BIOSYNTHETIC_PROCESS	cad.soft.cardiogram2017_mbsv.0.2	8	0.14289	0.0073811	0.37459	0.35145	1	0.975932
GO_FRUCTOSE_2_6_BISPHOSPHATE_METABOLIC_PROCESS	cad.soft.cardiogram2017_mbsv.0.2	3	0.26437	0.0083698	0.71639	0.35607	1	0.975932
GO_UDP_N_ACETYLGLUCOSAMINE_BIOSYNTHETIC_PROCESS	cad.soft.cardiogram2017_mbsv.0.2	3	0.26961	0.0085358	0.60115	0.32692	1	0.975932
GO_TRICARBOXYLIC_ACID_CYCLE	cad.soft.cardiogram2017_mbsv.0.2	8	0.13312	0.0068767	0.42779	0.37784	1	0.975932
GO_DNA_UNWINDING_INVOLVED_IN_DNA_REPLICATION	cad.soft.cardiogram2017_mbsv.0.2	2	0.28962	0.0074879	0.7651	0.35253	1	0.975932
GO_REGULATION_OF_TRANSCRIPTION_BY_RNA_POLYMERASE_III	cad.soft.cardiogram2017_mbsv.0.2	7	0.14825	0.0071645	0.40448	0.35701	1	0.975932
GO_GPI_ANCHOR_BIOSYNTHETIC_PROCESS	cad.soft.cardiogram2017_mbsv.0.2	7	0.19645	0.0094941	0.46101	0.33502	1	0.975932
GO_LYSINE_CATABOLIC_PROCESS	cad.soft.cardiogram2017_mbsv.0.2	2	0.31975	0.0082669	0.7651	0.33802	1	0.975932
GO_SRP_DEPENDENT_COTRANSLATIONAL_PROTEIN_TARGETING_TO_MEMBRANE_TRANSLOCATION	cad.soft.cardiogram2017_mbsv.0.2	5	0.22496	0.0091917	0.52487	0.33412	1	0.975932
GO_NUCLEOSIDE_PHOSPHATE_METABOLIC_PROCESS	cad.soft.cardiogram2017_mbsv.0.2	43	0.052385	0.0062368	0.16905	0.37834	1	0.975932
GO_RETROGRADE_VESICLE_MEDIATED_TRANSPORT_GOLGI_TO_ENDOPLASMIC_RETICULUM	cad.soft.cardiogram2017_mbsv.0.2	14	0.10477	0.0071525	0.296	0.3617	1	0.975932
GO_GLUCAN_CATABOLIC_PROCESS	cad.soft.cardiogram2017_mbsv.0.2	4	0.25776	0.0094213	0.60426	0.33487	1	0.975932
GO_REGULATION_OF_KETONE_BIOSYNTHETIC_PROCESS	cad.soft.cardiogram2017_mbsv.0.2	3	0.21872	0.0069247	0.62473	0.36314	1	0.975932
GO_MIRNA_METABOLIC_PROCESS	cad.soft.cardiogram2017_mbsv.0.2	6	0.15472	0.006924	0.46847	0.37061	1	0.975932
GO_MIRNA_CATABOLIC_PROCESS	cad.soft.cardiogram2017_mbsv.0.2	2	0.29137	0.0075332	0.96778	0.38169	1	0.975932
GO_PROTEIN_KINASE_A_SIGNALING	cad.soft.cardiogram2017_mbsv.0.2	4	0.17641	0.0064482	0.53084	0.36983	1	0.975932
GO_POSITIVE_REGULATION_OF_MITOCHONDRIAL_MEMBRANE_POTENTIAL	cad.soft.cardiogram2017_mbsv.0.2	5	0.15031	0.0061414	0.48378	0.37803	1	0.975932
GO_NEGATIVE_REGULATION_OF_SMAD_PROTEIN_COMPLEX_ASSEMBLY	cad.soft.cardiogram2017_mbsv.0.2	2	0.33735	0.008722	0.7651	0.32965	1	0.975932
GO_PROSTAGLANDIN_TRANSPORT	cad.soft.cardiogram2017_mbsv.0.2	2	0.32362	0.008367	0.76512	0.33617	1	0.975932
GO_AMINE_TRANSPORT	cad.soft.cardiogram2017_mbsv.0.2	13	0.09572	0.0062979	0.32061	0.38265	1	0.975932
GO_CHOLINE_TRANSPORT	cad.soft.cardiogram2017_mbsv.0.2	3	0.26022	0.0082383	0.62428	0.33842	1	0.975932
GO_ENERGY_COUPLED_PROTON_TRANSMEMBRANE_TRANSPORT_AGAINST_ELECTROCHEMICAL_GRADIENT	cad.soft.cardiogram2017_mbsv.0.2	4	0.1557	0.005691	0.51123	0.38036	1	0.975932
GO_DITERPENOID_METABOLIC_PROCESS	cad.soft.cardiogram2017_mbsv.0.2	7	0.15557	0.0075184	0.38593	0.34345	1	0.975932
GO_PEPTIDYL_ASPARTIC_ACID_MODIFICATION	cad.soft.cardiogram2017_mbsv.0.2	2	0.20778	0.0053721	0.64701	0.37406	1	0.975932
GO_ACTIN_FILAMENT_DEPOLYMERIZATION	cad.soft.cardiogram2017_mbsv.0.2	14	0.11578	0.0079039	0.30869	0.35382	1	0.975932
GO_REGULATION_OF_HISTONE_MODIFICATION	cad.soft.cardiogram2017_mbsv.0.2	24	0.095942	0.0085611	0.21332	0.32646	1	0.975932
GO_NEGATIVE_REGULATION_OF_LIPOPOLYSACCHARIDE_MEDIATED_SIGNALING_PATHWAY	cad.soft.cardiogram2017_mbsv.0.2	2	0.25459	0.0065822	0.76477	0.36962	1	0.975932
GO_BLEB_ASSEMBLY	cad.soft.cardiogram2017_mbsv.0.2	2	0.2701	0.0069834	0.76508	0.36204	1	0.975932
GO_MAST_CELL_CYTOKINE_PRODUCTION	cad.soft.cardiogram2017_mbsv.0.2	2	0.3156	0.0081597	0.76487	0.33996	1	0.975932
GO_REGULATION_OF_MAST_CELL_CYTOKINE_PRODUCTION	cad.soft.cardiogram2017_mbsv.0.2	2	0.3156	0.0081597	0.76487	0.33996	1	0.975932
GO_SECRETION_BY_TISSUE	cad.soft.cardiogram2017_mbsv.0.2	2	0.25218	0.0065199	0.76446	0.37076	1	0.975932
GO_IRON_IMPORT_INTO_CELL	cad.soft.cardiogram2017_mbsv.0.2	3	0.24048	0.0076134	0.62209	0.34955	1	0.975932
GO_TRANSFERRIN_TRANSPORT	cad.soft.cardiogram2017_mbsv.0.2	6	0.19618	0.0087792	0.42454	0.32202	1	0.975932
GO_HIGH_DENSITY_LIPOPROTEIN_PARTICLE_CLEARANCE	cad.soft.cardiogram2017_mbsv.0.2	2	0.29423	0.0076071	0.76368	0.35003	1	0.975932
GO_IRON_ION_TRANSMEMBRANE_TRANSPORT	cad.soft.cardiogram2017_mbsv.0.2	4	0.20156	0.0073675	0.53906	0.35425	1	0.975932
GO_LONG_CHAIN_FATTY_ACYL_COA_METABOLIC_PROCESS	cad.soft.cardiogram2017_mbsv.0.2	2	0.28416	0.0073468	0.76501	0.35517	1	0.975932
GO_COPPER_ION_TRANSMEMBRANE_TRANSPORT	cad.soft.cardiogram2017_mbsv.0.2	3	0.22548	0.0071388	0.61531	0.35702	1	0.975932
GO_CELLULAR_RESPONSE_TO_INTERFERON_ALPHA	cad.soft.cardiogram2017_mbsv.0.2	4	0.29464	0.010769	0.71101	0.33931	1	0.975932
GO_VESICLE_CARGO_LOADING	cad.soft.cardiogram2017_mbsv.0.2	3	0.25834	0.0081791	0.62477	0.33963	1	0.975932
GO_CD4_POSITIVE_ALPHA_BETA_T_CELL_PROLIFERATION	cad.soft.cardiogram2017_mbsv.0.2	4	0.20133	0.0073589	0.58287	0.36491	1	0.975932
GO_CELLULAR_RESPONSE_TO_INCREASED_OXYGEN_LEVELS	cad.soft.cardiogram2017_mbsv.0.2	3	0.17291	0.0054742	0.57994	0.38281	1	0.975932
GO_CALCIUM_IMPORT_INTO_THE_MITOCHONDRION	cad.soft.cardiogram2017_mbsv.0.2	4	0.1781	0.0065099	0.60034	0.38337	1	0.975932
GO_NETRIN_ACTIVATED_SIGNALING_PATHWAY	cad.soft.cardiogram2017_mbsv.0.2	2	0.30048	0.0077688	0.76458	0.34717	1	0.975932
GO_T_CELL_ACTIVATION	cad.soft.cardiogram2017_mbsv.0.2	105	0.048331	0.0088967	0.10675	0.32538	1	0.975932
GO_INTERLEUKIN_6_BIOSYNTHETIC_PROCESS	cad.soft.cardiogram2017_mbsv.0.2	4	0.22353	0.0081704	0.48056	0.32093	1	0.975932
GO_MELANIN_BIOSYNTHETIC_PROCESS	cad.soft.cardiogram2017_mbsv.0.2	3	0.28865	0.0091385	0.72136	0.34454	1	0.975932
GO_GAMMA_DELTA_T_CELL_DIFFERENTIATION	cad.soft.cardiogram2017_mbsv.0.2	4	0.1768	0.0064625	0.59972	0.38408	1	0.975932
GO_POSITIVE_REGULATION_OF_TYROSINE_PHOSPHORYLATION_OF_STAT_PROTEIN	cad.soft.cardiogram2017_mbsv.0.2	11	0.12781	0.0077381	0.33237	0.3503	1	0.975932
GO_RESPONSE_TO_CORTICOTROPIN_RELEASING_HORMONE	cad.soft.cardiogram2017_mbsv.0.2	2	0.32946	0.008518	0.76503	0.33338	1	0.975932
GO_HISTONE_H3_K14_ACETYLATION	cad.soft.cardiogram2017_mbsv.0.2	2	0.34905	0.0090244	0.76395	0.32389	1	0.975932
GO_MULTI_ORGANISM_MEMBRANE_FUSION	cad.soft.cardiogram2017_mbsv.0.2	2	0.33821	0.0087443	0.76007	0.32818	1	0.975932
GO_PLASMA_MEMBRANE_RAFT_ORGANIZATION	cad.soft.cardiogram2017_mbsv.0.2	2	0.25871	0.0066887	0.76298	0.36729	1	0.975932
GO_DOUBLE_STRAND_BREAK_REPAIR_VIA_SYNTHESIS_DEPENDENT_STRAND_ANNEALING	cad.soft.cardiogram2017_mbsv.0.2	2	0.2883	0.0074538	0.71707	0.34384	1	0.975932
GO_NEGATIVE_REGULATION_OF_T_HELPER_CELL_DIFFERENTIATION	cad.soft.cardiogram2017_mbsv.0.2	4	0.19967	0.0072983	0.53936	0.35563	1	0.975932
GO_POSITIVE_REGULATION_OF_GLYCOLYTIC_PROCESS	cad.soft.cardiogram2017_mbsv.0.2	5	0.25565	0.010446	0.6235	0.34091	1	0.975932
GO_POSITIVE_REGULATION_OF_TRANSCRIPTION_BY_RNA_POLYMERASE_I	cad.soft.cardiogram2017_mbsv.0.2	5	0.2332	0.0095281	0.51126	0.32417	1	0.975932
GO_NEGATIVE_REGULATION_OF_ALPHA_BETA_T_CELL_PROLIFERATION	cad.soft.cardiogram2017_mbsv.0.2	3	0.20284	0.0064219	0.69165	0.38467	1	0.975932
GO_HEPATOCYTE_GROWTH_FACTOR_RECEPTOR_SIGNALING_PATHWAY	cad.soft.cardiogram2017_mbsv.0.2	3	0.21933	0.0069438	0.62353	0.36253	1	0.975932
GO_REGULATION_OF_MELANIN_BIOSYNTHETIC_PROCESS	cad.soft.cardiogram2017_mbsv.0.2	2	0.32808	0.0084823	0.96779	0.36732	1	0.975932
GO_AXIAL_MESODERM_DEVELOPMENT	cad.soft.cardiogram2017_mbsv.0.2	2	0.22879	0.0059153	0.76508	0.38247	1	0.975932
GO_REGULATION_OF_T_CELL_ACTIVATION	cad.soft.cardiogram2017_mbsv.0.2	69	0.053148	0.00798	0.13465	0.34655	1	0.975932
GO_POSITIVE_REGULATION_OF_RNA_METABOLIC_PROCESS	cad.soft.cardiogram2017_mbsv.0.2	8	0.12267	0.0063368	0.40214	0.38018	1	0.975932
GO_POSITIVE_REGULATION_OF_UBIQUITIN_PROTEIN_TRANSFERASE_ACTIVITY	cad.soft.cardiogram2017_mbsv.0.2	5	0.20288	0.0082894	0.48415	0.33761	1	0.975932
GO_ACTIN_CORTICAL_PATCH_LOCALIZATION	cad.soft.cardiogram2017_mbsv.0.2	2	0.18326	0.0047382	0.43703	0.3375	1	0.975932
GO_BERGMANN_GLIAL_CELL_DIFFERENTIATION	cad.soft.cardiogram2017_mbsv.0.2	2	0.27166	0.0070236	0.76507	0.36128	1	0.975932
GO_AUDITORY_RECEPTOR_CELL_STEREOCILIUM_ORGANIZATION	cad.soft.cardiogram2017_mbsv.0.2	3	0.24903	0.0078843	0.61997	0.34397	1	0.975932
GO_NEGATIVE_REGULATION_OF_TRANSCRIPTION_INITIATION_FROM_RNA_POLYMERASE_II_PROMOTER	cad.soft.cardiogram2017_mbsv.0.2	2	0.23822	0.0061591	0.7492	0.37527	1	0.975932
GO_LABYRINTHINE_LAYER_MORPHOGENESIS	cad.soft.cardiogram2017_mbsv.0.2	2	0.30887	0.0079856	0.76475	0.34317	1	0.975932
GO_HINDGUT_DEVELOPMENT	cad.soft.cardiogram2017_mbsv.0.2	2	0.30909	0.0079913	0.76511	0.34313	1	0.975932
GO_INTERLEUKIN_6_MEDIATED_SIGNALING_PATHWAY	cad.soft.cardiogram2017_mbsv.0.2	7	0.14484	0.0069999	0.3704	0.3479	1	0.975932
GO_MUCUS_SECRETION	cad.soft.cardiogram2017_mbsv.0.2	2	0.25218	0.0065199	0.76446	0.37076	1	0.975932
GO_REGULATION_OF_MUCUS_SECRETION	cad.soft.cardiogram2017_mbsv.0.2	2	0.25218	0.0065199	0.76446	0.37076	1	0.975932
GO_POSITIVE_REGULATION_OF_MUCUS_SECRETION	cad.soft.cardiogram2017_mbsv.0.2	2	0.25218	0.0065199	0.76446	0.37076	1	0.975932
GO_PEPTIDYL_SERINE_DEPHOSPHORYLATION	cad.soft.cardiogram2017_mbsv.0.2	4	0.23773	0.0086894	0.54104	0.33021	1	0.975932
GO_ACTIN_POLYMERIZATION_DEPENDENT_CELL_MOTILITY	cad.soft.cardiogram2017_mbsv.0.2	2	0.33845	0.0087505	0.76496	0.3291	1	0.975932
GO_RESPONSE_TO_INTERLEUKIN_12	cad.soft.cardiogram2017_mbsv.0.2	11	0.13041	0.0078953	0.3178	0.34079	1	0.975932
GO_PRODUCTION_OF_SMALL_RNA_INVOLVED_IN_GENE_SILENCING_BY_RNA	cad.soft.cardiogram2017_mbsv.0.2	12	0.11528	0.0072885	0.30944	0.35476	1	0.975932
GO_INTERLEUKIN_2_SECRETION	cad.soft.cardiogram2017_mbsv.0.2	3	0.22283	0.0070546	0.60014	0.35522	1	0.975932
GO_SEMINIFEROUS_TUBULE_DEVELOPMENT	cad.soft.cardiogram2017_mbsv.0.2	2	0.28057	0.0072538	0.76509	0.35693	1	0.975932
GO_CAVEOLIN_MEDIATED_ENDOCYTOSIS	cad.soft.cardiogram2017_mbsv.0.2	2	0.34109	0.0088187	0.76509	0.32788	1	0.975932
GO_REGULATION_OF_FERTILIZATION	cad.soft.cardiogram2017_mbsv.0.2	3	0.26058	0.0082498	0.62473	0.33832	1	0.975932
GO_MEMBRANE_FISSION	cad.soft.cardiogram2017_mbsv.0.2	4	0.19144	0.0069974	0.59828	0.3745	1	0.975932
GO_DETECTION_OF_EXTERNAL_BIOTIC_STIMULUS	cad.soft.cardiogram2017_mbsv.0.2	2	0.23796	0.0061523	0.75417	0.37619	1	0.975932
GO_INORGANIC_ANION_TRANSMEMBRANE_TRANSPORT	cad.soft.cardiogram2017_mbsv.0.2	16	0.11993	0.0087496	0.27686	0.33246	1	0.975932
GO_REGULATION_OF_SYNAPTIC_VESICLE_CYCLE	cad.soft.cardiogram2017_mbsv.0.2	24	0.082122	0.007328	0.22742	0.35902	1	0.975932
GO_AXONAL_TRANSPORT	cad.soft.cardiogram2017_mbsv.0.2	8	0.15107	0.0078036	0.3626	0.33849	1	0.975932
GO_POSTSYNAPTIC_SPECIALIZATION_ORGANIZATION	cad.soft.cardiogram2017_mbsv.0.2	5	0.20496	0.0083746	0.52496	0.34812	1	0.975932
GO_NEURON_PROJECTION_ARBORIZATION	cad.soft.cardiogram2017_mbsv.0.2	4	0.23683	0.0086565	0.54114	0.33084	1	0.975932
GO_POSITIVE_REGULATION_OF_LYMPHOCYTE_CHEMOTAXIS	cad.soft.cardiogram2017_mbsv.0.2	3	0.27451	0.008691	0.62476	0.33021	1	0.975932
GO_REGULATION_OF_INTERLEUKIN_2_SECRETION	cad.soft.cardiogram2017_mbsv.0.2	3	0.22283	0.0070546	0.60014	0.35522	1	0.975932
GO_POSITIVE_REGULATION_OF_SECONDARY_METABOLITE_BIOSYNTHETIC_PROCESS	cad.soft.cardiogram2017_mbsv.0.2	2	0.32808	0.0084823	0.96779	0.36732	1	0.975932
GO_RESPONSE_TO_L_GLUTAMATE	cad.soft.cardiogram2017_mbsv.0.2	2	0.24965	0.0064546	0.76508	0.37211	1	0.975932
GO_REGULATION_OF_MITOTIC_CYTOKINESIS	cad.soft.cardiogram2017_mbsv.0.2	2	0.28638	0.0074043	0.7651	0.3541	1	0.975932
GO_REGULATION_OF_DENDRITIC_SPINE_MAINTENANCE	cad.soft.cardiogram2017_mbsv.0.2	2	0.34046	0.0088024	0.76498	0.32816	1	0.975932
GO_NEGATIVE_REGULATION_OF_LEUKOCYTE_CELL_CELL_ADHESION	cad.soft.cardiogram2017_mbsv.0.2	30	0.079639	0.0079371	0.20406	0.34818	1	0.975932
GO_REGULATION_OF_AUTOPHAGY_OF_MITOCHONDRION	cad.soft.cardiogram2017_mbsv.0.2	11	0.11416	0.0069116	0.33787	0.36774	1	0.975932
GO_RESPONSE_TO_DOPAMINE	cad.soft.cardiogram2017_mbsv.0.2	4	0.18646	0.0068154	0.54116	0.36523	1	0.975932
GO_PROTEIN_LOCALIZATION_TO_CILIARY_MEMBRANE	cad.soft.cardiogram2017_mbsv.0.2	5	0.19387	0.0079213	0.52433	0.3558	1	0.975932
GO_POSITIVE_REGULATION_OF_ESTABLISHMENT_OF_PROTEIN_LOCALIZATION_TO_MITOCHONDRION	cad.soft.cardiogram2017_mbsv.0.2	15	0.1122	0.0079271	0.2566	0.33098	1	0.975932
GO_POSITIVE_REGULATION_OF_MICROTUBULE_BINDING	cad.soft.cardiogram2017_mbsv.0.2	2	0.30863	0.0079794	0.76508	0.34334	1	0.975932
GO_REGULATION_OF_EPITHELIAL_TO_MESENCHYMAL_TRANSITION_INVOLVED_IN_ENDOCARDIAL_CUSHION_FORMATION	cad.soft.cardiogram2017_mbsv.0.2	3	0.21921	0.0069401	0.6248	0.36286	1	0.975932
GO_POSITIVE_REGULATION_OF_EPITHELIAL_TO_MESENCHYMAL_TRANSITION_INVOLVED_IN_ENDOCARDIAL_CUSHION_FORMATION	cad.soft.cardiogram2017_mbsv.0.2	3	0.21921	0.0069401	0.6248	0.36286	1	0.975932
GO_NEGATIVE_REGULATION_OF_VASCULAR_SMOOTH_MUSCLE_CELL_DIFFERENTIATION	cad.soft.cardiogram2017_mbsv.0.2	3	0.25153	0.0079635	0.64104	0.3474	1	0.975932
GO_NEGATIVE_REGULATION_OF_CARDIOCYTE_DIFFERENTIATION	cad.soft.cardiogram2017_mbsv.0.2	2	0.31923	0.0082536	0.74613	0.3344	1	0.975932
GO_REGULATION_OF_LIPID_LOCALIZATION	cad.soft.cardiogram2017_mbsv.0.2	19	0.10647	0.0084601	0.25109	0.33579	1	0.975932
GO_TUMOR_NECROSIS_FACTOR_SECRETION	cad.soft.cardiogram2017_mbsv.0.2	6	0.19765	0.0088451	0.46383	0.33502	1	0.975932
GO_RESPONSE_TO_AMINO_ACID_STARVATION	cad.soft.cardiogram2017_mbsv.0.2	8	0.17138	0.0088531	0.40208	0.33498	1	0.975932
GO_NEGATIVE_REGULATION_OF_DNA_TEMPLATED_TRANSCRIPTION_INITIATION	cad.soft.cardiogram2017_mbsv.0.2	2	0.23822	0.0061591	0.7492	0.37527	1	0.975932
GO_NEGATIVE_REGULATION_OF_CD4_POSITIVE_ALPHA_BETA_T_CELL_PROLIFERATION	cad.soft.cardiogram2017_mbsv.0.2	3	0.20284	0.0064219	0.69165	0.38467	1	0.975932
GO_REGULATION_OF_RECEPTOR_CATABOLIC_PROCESS	cad.soft.cardiogram2017_mbsv.0.2	4	0.22722	0.0083051	0.54078	0.3372	1	0.975932
GO_NEGATIVE_REGULATION_OF_CARDIAC_MUSCLE_CELL_DIFFERENTIATION	cad.soft.cardiogram2017_mbsv.0.2	2	0.31923	0.0082536	0.74613	0.3344	1	0.975932
GO_NEGATIVE_REGULATION_OF_CD8_POSITIVE_ALPHA_BETA_T_CELL_ACTIVATION	cad.soft.cardiogram2017_mbsv.0.2	2	0.25792	0.0066682	0.76117	0.36738	1	0.975932
GO_GOLGI_TRANS_CISTERNA	cad.soft.cardiogram2017_mbsv.0.2	4	0.16806	0.006143	0.53336	0.37635	1	0.975932
GO_RNA_POLYMERASE_III_COMPLEX	cad.soft.cardiogram2017_mbsv.0.2	4	0.18926	0.0069175	0.53775	0.36245	1	0.975932
GO_CATENIN_COMPLEX	cad.soft.cardiogram2017_mbsv.0.2	4	0.18838	0.0068856	0.53906	0.36338	1	0.975932
GO_CDC73_PAF1_COMPLEX	cad.soft.cardiogram2017_mbsv.0.2	3	0.1971	0.00624	0.61333	0.37398	1	0.975932
GO_INTEGRAL_COMPONENT_OF_SYNAPTIC_VESICLE_MEMBRANE	cad.soft.cardiogram2017_mbsv.0.2	5	0.17304	0.0070702	0.48414	0.3604	1	0.975932
GO_RIBONUCLEASE_P_COMPLEX	cad.soft.cardiogram2017_mbsv.0.2	3	0.18502	0.0058576	0.61851	0.38243	1	0.975932
GO_MULTIMERIC_RIBONUCLEASE_P_COMPLEX	cad.soft.cardiogram2017_mbsv.0.2	3	0.18502	0.0058576	0.61851	0.38243	1	0.975932
GO_HOST_CELL_PART	cad.soft.cardiogram2017_mbsv.0.2	3	0.23209	0.0073479	0.62375	0.35493	1	0.975932
GO_VCP_NPL4_UFD1_AAA_ATPASE_COMPLEX	cad.soft.cardiogram2017_mbsv.0.2	3	0.21439	0.0067875	0.62389	0.36557	1	0.975932
GO_SPECIFIC_GRANULE_MEMBRANE	cad.soft.cardiogram2017_mbsv.0.2	23	0.086079	0.0075206	0.21978	0.34767	1	0.975932
GO_JUXTAPARANODE_REGION_OF_AXON	cad.soft.cardiogram2017_mbsv.0.2	3	0.20851	0.0066013	0.62484	0.36932	1	0.975932
GO_MITOCHONDRIA_ASSOCIATED_ENDOPLASMIC_RETICULUM_MEMBRANE	cad.soft.cardiogram2017_mbsv.0.2	2	0.33974	0.0087837	0.9674	0.36274	1	0.975932
GO_NLRP3_INFLAMMASOME_COMPLEX	cad.soft.cardiogram2017_mbsv.0.2	2	0.29186	0.007546	0.76504	0.35143	1	0.975932
GO_SYNAPTONEMAL_STRUCTURE	cad.soft.cardiogram2017_mbsv.0.2	3	0.26214	0.0082992	0.69999	0.35403	1	0.975932
GO_HFE_TRANSFERRIN_RECEPTOR_COMPLEX	cad.soft.cardiogram2017_mbsv.0.2	2	0.28544	0.00738	0.76116	0.35384	1	0.975932
GO_DNA_BINDING_TRANSCRIPTION_FACTOR_ACTIVITY	cad.soft.cardiogram2017_mbsv.0.2	332	0.02672	0.0083949	0.064179	0.3386	1	0.975932
GO_FATTY_ACID_SYNTHASE_ACTIVITY	cad.soft.cardiogram2017_mbsv.0.2	3	0.23856	0.0075526	0.62482	0.35132	1	0.975932
GO_FRUCTOSE_2_6_BISPHOSPHATE_2_PHOSPHATASE_ACTIVITY	cad.soft.cardiogram2017_mbsv.0.2	3	0.26437	0.0083698	0.71639	0.35607	1	0.975932
GO_CALCIUM_DEPENDENT_PROTEIN_SERINE_THREONINE_PHOSPHATASE_ACTIVITY	cad.soft.cardiogram2017_mbsv.0.2	5	0.17235	0.0070421	0.48414	0.36093	1	0.975932
GO_PROSTAGLANDIN_E_RECEPTOR_ACTIVITY	cad.soft.cardiogram2017_mbsv.0.2	2	0.22073	0.0057069	0.74452	0.38344	1	0.975932
GO_AMINO_ACID_SODIUM_SYMPORTER_ACTIVITY	cad.soft.cardiogram2017_mbsv.0.2	2	0.289	0.007472	0.76501	0.35281	1	0.975932
GO_COPPER_ION_TRANSMEMBRANE_TRANSPORTER_ACTIVITY	cad.soft.cardiogram2017_mbsv.0.2	3	0.22548	0.0071388	0.61531	0.35702	1	0.975932
GO_AMINO_ACID_CATION_SYMPORTER_ACTIVITY	cad.soft.cardiogram2017_mbsv.0.2	2	0.289	0.007472	0.76501	0.35281	1	0.975932
GO_TRNA_SPECIFIC_ADENOSINE_DEAMINASE_ACTIVITY	cad.soft.cardiogram2017_mbsv.0.2	4	0.19937	0.0072871	0.54108	0.35628	1	0.975932
GO_PEPTIDE_DISULFIDE_OXIDOREDUCTASE_ACTIVITY	cad.soft.cardiogram2017_mbsv.0.2	2	0.32691	0.008452	0.76511	0.33461	1	0.975932
GO_POTASSIUM_ION_TRANSMEMBRANE_TRANSPORTER_ACTIVITY	cad.soft.cardiogram2017_mbsv.0.2	17	0.11606	0.008726	0.27061	0.33402	1	0.975932
GO_GALACTOSIDASE_ACTIVITY	cad.soft.cardiogram2017_mbsv.0.2	2	0.27722	0.0071673	0.76511	0.35857	1	0.975932
GO_ANTIOXIDANT_ACTIVITY	cad.soft.cardiogram2017_mbsv.0.2	10	0.15806	0.0091255	0.37154	0.33528	1	0.975932
GO_UBIQUITIN_CONJUGATING_ENZYME_BINDING	cad.soft.cardiogram2017_mbsv.0.2	10	0.15427	0.0089067	0.34083	0.32543	1	0.975932
GO_TYPE_I_TRANSFORMING_GROWTH_FACTOR_BETA_RECEPTOR_BINDING	cad.soft.cardiogram2017_mbsv.0.2	2	0.39239	0.010145	0.96686	0.34244	1	0.975932
GO_ATPASE_ACTIVITY_COUPLED_TO_TRANSMEMBRANE_MOVEMENT_OF_IONS_ROTATIONAL_MECHANISM	cad.soft.cardiogram2017_mbsv.0.2	4	0.1557	0.005691	0.51123	0.38036	1	0.975932
GO_PROTON_TRANSPORTING_ATPASE_ACTIVITY_ROTATIONAL_MECHANISM	cad.soft.cardiogram2017_mbsv.0.2	4	0.1557	0.005691	0.51123	0.38036	1	0.975932
GO_MITOGEN_ACTIVATED_PROTEIN_KINASE_P38_BINDING	cad.soft.cardiogram2017_mbsv.0.2	2	0.27576	0.0071295	0.76347	0.35899	1	0.975932
GO_DYNEIN_COMPLEX_BINDING	cad.soft.cardiogram2017_mbsv.0.2	8	0.17741	0.0091644	0.40539	0.33084	1	0.975932
GO_MODIFICATION_DEPENDENT_PROTEIN_BINDING	cad.soft.cardiogram2017_mbsv.0.2	21	0.10547	0.0088077	0.25024	0.33672	1	0.975932
GO_SEQUENCE_SPECIFIC_DOUBLE_STRANDED_DNA_BINDING	cad.soft.cardiogram2017_mbsv.0.2	160	0.029133	0.0065564	0.088803	0.37145	1	0.975932
GO_CIRCADIAN_RHYTHM	cad.soft.cardiogram2017_mbsv.0.2.eqtl	9	0.13485	0.012276	0.38271	0.36232	1	0.975932
GO_NEGATIVE_REGULATION_OF_EPITHELIAL_CELL_PROLIFERATION	cad.soft.cardiogram2017_mbsv.0.2.eqtl	8	0.15587	0.013384	0.37094	0.33722	1	0.975932
GO_MOVEMENT_IN_ENVIRONMENT_OF_OTHER_ORGANISM_INVOLVED_IN_SYMBIOTIC_INTERACTION	cad.soft.cardiogram2017_mbsv.0.2.eqtl	3	0.24502	0.012914	0.74326	0.37086	1	0.975932
GO_DENDRITE_DEVELOPMENT	cad.soft.cardiogram2017_mbsv.0.2.eqtl	13	0.14991	0.016371	0.33043	0.32507	1	0.975932
GO_REGULATION_OF_VESICLE_FUSION	cad.soft.cardiogram2017_mbsv.0.2.eqtl	3	0.24452	0.012887	0.64387	0.3521	1	0.975932
GO_EMBRYO_DEVELOPMENT_ENDING_IN_BIRTH_OR_EGG_HATCHING	cad.soft.cardiogram2017_mbsv.0.2.eqtl	36	0.066863	0.012019	0.19252	0.36422	1	0.975932
GO_NCRNA_CATABOLIC_PROCESS	cad.soft.cardiogram2017_mbsv.0.2.eqtl	2	0.3106	0.013372	0.78818	0.3468	1	0.975932
GO_REGULATION_OF_COLLATERAL_SPROUTING	cad.soft.cardiogram2017_mbsv.0.2.eqtl	3	0.22056	0.011625	0.74326	0.38336	1	0.975932
GO_NEGATIVE_REGULATION_OF_AXON_EXTENSION	cad.soft.cardiogram2017_mbsv.0.2.eqtl	3	0.27709	0.014604	0.64388	0.33352	1	0.975932
GO_MICROTUBULE_ANCHORING	cad.soft.cardiogram2017_mbsv.0.2.eqtl	3	0.30796	0.016231	0.76739	0.34414	1	0.975932
GO_REGULATION_OF_COAGULATION	cad.soft.cardiogram2017_mbsv.0.2.eqtl	4	0.21897	0.01332	0.55779	0.34736	1	0.975932
GO_SENSORY_PERCEPTION_OF_MECHANICAL_STIMULUS	cad.soft.cardiogram2017_mbsv.0.2.eqtl	9	0.12847	0.011695	0.37183	0.36489	1	0.975932
GO_EMBRYONIC_DIGIT_MORPHOGENESIS	cad.soft.cardiogram2017_mbsv.0.2.eqtl	6	0.17964	0.013371	0.48699	0.35615	1	0.975932
GO_NEGATIVE_REGULATION_OF_LEUKOCYTE_PROLIFERATION	cad.soft.cardiogram2017_mbsv.0.2.eqtl	8	0.11966	0.010275	0.4059	0.3841	1	0.975932
GO_ACTIN_FILAMENT_BASED_PROCESS	cad.soft.cardiogram2017_mbsv.0.2.eqtl	36	0.058877	0.010583	0.18101	0.37252	1	0.975932
GO_REGULATION_OF_CELL_MORPHOGENESIS_INVOLVED_IN_DIFFERENTIATION	cad.soft.cardiogram2017_mbsv.0.2.eqtl	19	0.093988	0.012373	0.26835	0.36312	1	0.975932
GO_POSITIVE_REGULATION_OF_REACTIVE_OXYGEN_SPECIES_BIOSYNTHETIC_PROCESS	cad.soft.cardiogram2017_mbsv.0.2.eqtl	3	0.19615	0.010338	0.64391	0.38036	1	0.975932
GO_NEGATIVE_REGULATION_OF_STEM_CELL_DIFFERENTIATION	cad.soft.cardiogram2017_mbsv.0.2.eqtl	2	0.35803	0.015414	0.78816	0.32487	1	0.975932
GO_CYTOSKELETON_ORGANIZATION	cad.soft.cardiogram2017_mbsv.0.2.eqtl	73	0.040971	0.010299	0.13389	0.37983	1	0.975932
GO_INSULIN_SECRETION	cad.soft.cardiogram2017_mbsv.0.2.eqtl	6	0.15466	0.011511	0.48747	0.37555	1	0.975932
GO_CHROMOSOME_LOCALIZATION	cad.soft.cardiogram2017_mbsv.0.2.eqtl	2	0.3429	0.014763	0.78783	0.33174	1	0.975932
GO_POSITIVE_REGULATION_OF_TRANSPORTER_ACTIVITY	cad.soft.cardiogram2017_mbsv.0.2.eqtl	7	0.1784	0.014336	0.38918	0.32338	1	0.975932
GO_PEPTIDE_CROSS_LINKING	cad.soft.cardiogram2017_mbsv.0.2.eqtl	2	0.27171	0.011698	0.78597	0.36482	1	0.975932
GO_GLUTAMATE_METABOLIC_PROCESS	cad.soft.cardiogram2017_mbsv.0.2.eqtl	2	0.24942	0.010738	0.78812	0.37586	1	0.975932
GO_PEROXISOME_ORGANIZATION	cad.soft.cardiogram2017_mbsv.0.2.eqtl	4	0.20386	0.012401	0.61889	0.37096	1	0.975932
GO_POSITIVE_REGULATION_OF_SYNAPSE_ASSEMBLY	cad.soft.cardiogram2017_mbsv.0.2.eqtl	2	0.30737	0.013233	0.99692	0.37895	1	0.975932
GO_POSITIVE_REGULATION_OF_TOR_SIGNALING	cad.soft.cardiogram2017_mbsv.0.2.eqtl	2	0.36369	0.015658	0.78818	0.32229	1	0.975932
GO_SULFUR_COMPOUND_BIOSYNTHETIC_PROCESS	cad.soft.cardiogram2017_mbsv.0.2.eqtl	16	0.11811	0.014289	0.28745	0.34062	1	0.975932
GO_STRIATED_MUSCLE_CELL_DIFFERENTIATION	cad.soft.cardiogram2017_mbsv.0.2.eqtl	7	0.16179	0.013001	0.42042	0.35023	1	0.975932
GO_POSITIVE_REGULATION_OF_ACTION_POTENTIAL	cad.soft.cardiogram2017_mbsv.0.2.eqtl	2	0.22919	0.0098672	0.776	0.3839	1	0.975932
GO_REGULATION_OF_MUSCLE_CONTRACTION	cad.soft.cardiogram2017_mbsv.0.2.eqtl	6	0.18717	0.013931	0.45348	0.33994	1	0.975932
GO_POSITIVE_REGULATION_OF_PROTEIN_LOCALIZATION_TO_CELL_SURFACE	cad.soft.cardiogram2017_mbsv.0.2.eqtl	3	0.25635	0.013511	0.6425	0.34499	1	0.975932
GO_NEGATIVE_REGULATION_OF_NEUROLOGICAL_SYSTEM_PROCESS	cad.soft.cardiogram2017_mbsv.0.2.eqtl	2	0.35324	0.015208	0.78818	0.32706	1	0.975932
GO_ALPHA_AMINO_ACID_CATABOLIC_PROCESS	cad.soft.cardiogram2017_mbsv.0.2.eqtl	6	0.1693	0.012601	0.47753	0.36151	1	0.975932
GO_PH_REDUCTION	cad.soft.cardiogram2017_mbsv.0.2.eqtl	4	0.20852	0.012684	0.52682	0.34616	1	0.975932
GO_MONOSACCHARIDE_CATABOLIC_PROCESS	cad.soft.cardiogram2017_mbsv.0.2.eqtl	4	0.1471	0.0089481	0.41985	0.36307	1	0.975932
GO_PROTEIN_CATABOLIC_PROCESS	cad.soft.cardiogram2017_mbsv.0.2.eqtl	67	0.054027	0.01305	0.13951	0.34932	1	0.975932
GO_PROTEIN_IMPORT	cad.soft.cardiogram2017_mbsv.0.2.eqtl	15	0.098485	0.011542	0.30489	0.37337	1	0.975932
GO_NUCLEOSIDE_BISPHOSPHATE_METABOLIC_PROCESS	cad.soft.cardiogram2017_mbsv.0.2.eqtl	2	0.3226	0.013889	0.7882	0.34121	1	0.975932
GO_CELL_ACTIVATION	cad.soft.cardiogram2017_mbsv.0.2.eqtl	85	0.040444	0.010905	0.12923	0.37719	1	0.975932
GO_RETINOL_METABOLIC_PROCESS	cad.soft.cardiogram2017_mbsv.0.2.eqtl	2	0.20172	0.0086847	0.66805	0.38137	1	0.975932
GO_DETECTION_OF_OTHER_ORGANISM	cad.soft.cardiogram2017_mbsv.0.2.eqtl	2	0.24507	0.010551	0.78793	0.37792	1	0.975932
GO_MEMBRANE_RAFT_ORGANIZATION	cad.soft.cardiogram2017_mbsv.0.2.eqtl	3	0.24234	0.012772	0.64264	0.35309	1	0.975932
GO_MITOTIC_SISTER_CHROMATID_SEGREGATION	cad.soft.cardiogram2017_mbsv.0.2.eqtl	6	0.17398	0.012949	0.47486	0.35708	1	0.975932
GO_IRON_ION_TRANSPORT	cad.soft.cardiogram2017_mbsv.0.2.eqtl	5	0.14746	0.010024	0.47651	0.37852	1	0.975932
GO_REGULATION_OF_LAMELLIPODIUM_ASSEMBLY	cad.soft.cardiogram2017_mbsv.0.2.eqtl	2	0.32544	0.014011	0.78816	0.33988	1	0.975932
GO_PEPTIDYL_CYSTEINE_MODIFICATION	cad.soft.cardiogram2017_mbsv.0.2.eqtl	6	0.15968	0.011885	0.45457	0.36273	1	0.975932
GO_MICROTUBULE_BASED_PROCESS	cad.soft.cardiogram2017_mbsv.0.2.eqtl	49	0.05824	0.012137	0.16205	0.35968	1	0.975932
GO_NAD_METABOLIC_PROCESS	cad.soft.cardiogram2017_mbsv.0.2.eqtl	4	0.21185	0.012887	0.55792	0.35212	1	0.975932
GO_DICARBOXYLIC_ACID_METABOLIC_PROCESS	cad.soft.cardiogram2017_mbsv.0.2.eqtl	5	0.22906	0.015571	0.49922	0.32322	1	0.975932
GO_FATTY_ACID_BETA_OXIDATION_USING_ACYL_COA_DEHYDROGENASE	cad.soft.cardiogram2017_mbsv.0.2.eqtl	2	0.26513	0.011415	0.78814	0.36832	1	0.975932
GO_REGULATION_OF_VESICLE_MEDIATED_TRANSPORT	cad.soft.cardiogram2017_mbsv.0.2.eqtl	36	0.083435	0.014997	0.19607	0.33527	1	0.975932
GO_POSITIVE_REGULATION_OF_LEUKOCYTE_PROLIFERATION	cad.soft.cardiogram2017_mbsv.0.2.eqtl	6	0.136	0.010122	0.45602	0.3828	1	0.975932
GO_CELLULAR_MONOVALENT_INORGANIC_CATION_HOMEOSTASIS	cad.soft.cardiogram2017_mbsv.0.2.eqtl	8	0.12732	0.010932	0.38223	0.36957	1	0.975932
GO_PEPTIDYL_AMINO_ACID_MODIFICATION	cad.soft.cardiogram2017_mbsv.0.2.eqtl	74	0.04573	0.011568	0.13745	0.36971	1	0.975932
GO_REGULATION_OF_CIRCADIAN_RHYTHM	cad.soft.cardiogram2017_mbsv.0.2.eqtl	3	0.23909	0.012601	0.64389	0.35523	1	0.975932
GO_GUANOSINE_CONTAINING_COMPOUND_METABOLIC_PROCESS	cad.soft.cardiogram2017_mbsv.0.2.eqtl	4	0.17334	0.010544	0.55863	0.3782	1	0.975932
GO_AGING	cad.soft.cardiogram2017_mbsv.0.2.eqtl	17	0.12611	0.015718	0.28335	0.32819	1	0.975932
GO_ANATOMICAL_STRUCTURE_MATURATION	cad.soft.cardiogram2017_mbsv.0.2.eqtl	12	0.11329	0.011892	0.32329	0.36304	1	0.975932
GO_NEGATIVE_REGULATION_OF_T_CELL_RECEPTOR_SIGNALING_PATHWAY	cad.soft.cardiogram2017_mbsv.0.2.eqtl	2	0.32041	0.013795	0.78806	0.3422	1	0.975932
GO_BLOOD_VESSEL_ENDOTHELIAL_CELL_MIGRATION	cad.soft.cardiogram2017_mbsv.0.2.eqtl	4	0.2397	0.014581	0.55702	0.33352	1	0.975932
GO_SENSORY_PERCEPTION_OF_PAIN	cad.soft.cardiogram2017_mbsv.0.2.eqtl	5	0.15119	0.010278	0.49603	0.38029	1	0.975932
GO_PROTEIN_LOCALIZATION_TO_MEMBRANE	cad.soft.cardiogram2017_mbsv.0.2.eqtl	44	0.057522	0.011387	0.16618	0.36465	1	0.975932
GO_CELLULAR_RESPONSE_TO_RETINOIC_ACID	cad.soft.cardiogram2017_mbsv.0.2.eqtl	4	0.23451	0.014265	0.55574	0.33657	1	0.975932
GO_NEGATIVE_REGULATION_OF_INTRINSIC_APOPTOTIC_SIGNALING_PATHWAY	cad.soft.cardiogram2017_mbsv.0.2.eqtl	8	0.12162	0.010443	0.40848	0.38299	1	0.975932
GO_POSITIVE_REGULATION_OF_REGULATED_SECRETORY_PATHWAY	cad.soft.cardiogram2017_mbsv.0.2.eqtl	3	0.25754	0.013574	0.74322	0.36451	1	0.975932
GO_IN_UTERO_EMBRYONIC_DEVELOPMENT	cad.soft.cardiogram2017_mbsv.0.2.eqtl	21	0.10403	0.014384	0.24803	0.3375	1	0.975932
GO_EPITHELIAL_CILIUM_MOVEMENT	cad.soft.cardiogram2017_mbsv.0.2.eqtl	3	0.39532	0.020835	0.91018	0.33207	1	0.975932
GO_MUSCLE_CONTRACTION	cad.soft.cardiogram2017_mbsv.0.2.eqtl	12	0.11979	0.012573	0.32874	0.35782	1	0.975932
GO_HIPPOCAMPUS_DEVELOPMENT	cad.soft.cardiogram2017_mbsv.0.2.eqtl	5	0.13294	0.0090371	0.44528	0.38267	1	0.975932
GO_POSITIVE_REGULATION_OF_ION_TRANSPORT	cad.soft.cardiogram2017_mbsv.0.2.eqtl	11	0.14263	0.014341	0.32892	0.33232	1	0.975932
GO_ACUTE_INFLAMMATORY_RESPONSE	cad.soft.cardiogram2017_mbsv.0.2.eqtl	5	0.16853	0.011456	0.52681	0.37455	1	0.975932
GO_MYELOID_LEUKOCYTE_ACTIVATION	cad.soft.cardiogram2017_mbsv.0.2.eqtl	48	0.071397	0.014733	0.16563	0.33325	1	0.975932
GO_CELLULAR_AMINO_ACID_CATABOLIC_PROCESS	cad.soft.cardiogram2017_mbsv.0.2.eqtl	9	0.12169	0.011077	0.40317	0.38142	1	0.975932
GO_FEAR_RESPONSE	cad.soft.cardiogram2017_mbsv.0.2.eqtl	2	0.27295	0.011751	0.76358	0.36041	1	0.975932
GO_CARBOHYDRATE_DERIVATIVE_BIOSYNTHETIC_PROCESS	cad.soft.cardiogram2017_mbsv.0.2.eqtl	50	0.056477	0.011883	0.16005	0.36213	1	0.975932
GO_MULTIVESICULAR_BODY_ORGANIZATION	cad.soft.cardiogram2017_mbsv.0.2.eqtl	3	0.34548	0.018208	0.7432	0.32107	1	0.975932
GO_SOMITOGENESIS	cad.soft.cardiogram2017_mbsv.0.2.eqtl	4	0.2247	0.013669	0.55721	0.34342	1	0.975932
GO_INTERFERON_GAMMA_PRODUCTION	cad.soft.cardiogram2017_mbsv.0.2.eqtl	5	0.23731	0.016131	0.53617	0.32908	1	0.975932
GO_REGULATION_OF_RESPONSE_TO_WOUNDING	cad.soft.cardiogram2017_mbsv.0.2.eqtl	7	0.14034	0.011278	0.46026	0.38025	1	0.975932
GO_COVALENT_CHROMATIN_MODIFICATION	cad.soft.cardiogram2017_mbsv.0.2.eqtl	24	0.086387	0.012751	0.23393	0.356	1	0.975932
GO_PROTEIN_AUTOUBIQUITINATION	cad.soft.cardiogram2017_mbsv.0.2.eqtl	4	0.24103	0.014662	0.55789	0.3329	1	0.975932
GO_PROTEIN_MANNOSYLATION	cad.soft.cardiogram2017_mbsv.0.2.eqtl	3	0.28138	0.01483	0.64386	0.33109	1	0.975932
GO_VACUOLAR_ACIDIFICATION	cad.soft.cardiogram2017_mbsv.0.2.eqtl	4	0.20852	0.012684	0.52682	0.34616	1	0.975932
GO_NEGATIVE_REGULATION_OF_CELL_MORPHOGENESIS_INVOLVED_IN_DIFFERENTIATION	cad.soft.cardiogram2017_mbsv.0.2.eqtl	7	0.13138	0.010557	0.42235	0.3779	1	0.975932
GO_AMINOGLYCAN_METABOLIC_PROCESS	cad.soft.cardiogram2017_mbsv.0.2.eqtl	10	0.14278	0.013694	0.36794	0.34903	1	0.975932
GO_BLOOD_VESSEL_MORPHOGENESIS	cad.soft.cardiogram2017_mbsv.0.2.eqtl	21	0.08584	0.011869	0.24321	0.3621	1	0.975932
GO_PROTEIN_SUMOYLATION	cad.soft.cardiogram2017_mbsv.0.2.eqtl	7	0.15791	0.012689	0.46632	0.36748	1	0.975932
GO_DETECTION_OF_MOLECULE_OF_BACTERIAL_ORIGIN	cad.soft.cardiogram2017_mbsv.0.2.eqtl	2	0.24507	0.010551	0.78793	0.37792	1	0.975932
GO_POSITIVE_REGULATION_OF_MAST_CELL_ACTIVATION	cad.soft.cardiogram2017_mbsv.0.2.eqtl	2	0.35708	0.015374	0.78793	0.32525	1	0.975932
GO_SOMATIC_DIVERSIFICATION_OF_IMMUNE_RECEPTORS	cad.soft.cardiogram2017_mbsv.0.2.eqtl	6	0.17542	0.013057	0.52641	0.36951	1	0.975932
GO_NEGATIVE_REGULATION_OF_SMOOTHENED_SIGNALING_PATHWAY	cad.soft.cardiogram2017_mbsv.0.2.eqtl	4	0.20101	0.012227	0.54697	0.35666	1	0.975932
GO_RESPONSE_TO_EXTRACELLULAR_STIMULUS	cad.soft.cardiogram2017_mbsv.0.2.eqtl	25	0.073124	0.011011	0.23589	0.37832	1	0.975932
GO_MODULATION_OF_EXCITATORY_POSTSYNAPTIC_POTENTIAL	cad.soft.cardiogram2017_mbsv.0.2.eqtl	2	0.35324	0.015208	0.78818	0.32706	1	0.975932
GO_ORGANELLE_ASSEMBLY	cad.soft.cardiogram2017_mbsv.0.2.eqtl	59	0.053419	0.012156	0.15322	0.36371	1	0.975932
GO_POSITIVE_REGULATION_OF_PHAGOCYTOSIS	cad.soft.cardiogram2017_mbsv.0.2.eqtl	6	0.16385	0.012195	0.45548	0.35956	1	0.975932
GO_REGULATION_OF_LIPOPOLYSACCHARIDE_MEDIATED_SIGNALING_PATHWAY	cad.soft.cardiogram2017_mbsv.0.2.eqtl	3	0.21031	0.011084	0.64381	0.372	1	0.975932
GO_REGULATION_OF_T_CELL_DIFFERENTIATION	cad.soft.cardiogram2017_mbsv.0.2.eqtl	9	0.11564	0.010527	0.38465	0.38188	1	0.975932
GO_POST_TRANSLATIONAL_PROTEIN_MODIFICATION	cad.soft.cardiogram2017_mbsv.0.2.eqtl	16	0.12283	0.01486	0.2864	0.33405	1	0.975932
GO_REGULATION_OF_PROTEASOMAL_PROTEIN_CATABOLIC_PROCESS	cad.soft.cardiogram2017_mbsv.0.2.eqtl	12	0.10094	0.010596	0.33389	0.38123	1	0.975932
GO_NADH_METABOLIC_PROCESS	cad.soft.cardiogram2017_mbsv.0.2.eqtl	2	0.28265	0.012169	0.78821	0.35999	1	0.975932
GO_EMBRYONIC_MORPHOGENESIS	cad.soft.cardiogram2017_mbsv.0.2.eqtl	34	0.085332	0.01492	0.19781	0.33314	1	0.975932
GO_NEGATIVE_REGULATION_OF_T_CELL_PROLIFERATION	cad.soft.cardiogram2017_mbsv.0.2.eqtl	8	0.11966	0.010275	0.4059	0.3841	1	0.975932
GO_NEGATIVE_REGULATION_OF_CYSTEINE_TYPE_ENDOPEPTIDASE_ACTIVITY	cad.soft.cardiogram2017_mbsv.0.2.eqtl	4	0.19992	0.012161	0.59572	0.36862	1	0.975932
GO_CELLULAR_RESPONSE_TO_NUTRIENT	cad.soft.cardiogram2017_mbsv.0.2.eqtl	3	0.20659	0.010888	0.6439	0.3742	1	0.975932
GO_DETECTION_OF_BIOTIC_STIMULUS	cad.soft.cardiogram2017_mbsv.0.2.eqtl	2	0.24507	0.010551	0.78793	0.37792	1	0.975932
GO_INSULIN_RECEPTOR_SIGNALING_PATHWAY	cad.soft.cardiogram2017_mbsv.0.2.eqtl	11	0.13219	0.013291	0.3541	0.3545	1	0.975932
GO_REGULATION_OF_PROTEIN_IMPORT	cad.soft.cardiogram2017_mbsv.0.2.eqtl	2	0.34347	0.014787	0.78818	0.33155	1	0.975932
GO_REGULATION_OF_CYTOPLASMIC_TRANSPORT	cad.soft.cardiogram2017_mbsv.0.2.eqtl	2	0.35324	0.015208	0.78818	0.32706	1	0.975932
GO_REGULATION_OF_SYSTEM_PROCESS	cad.soft.cardiogram2017_mbsv.0.2.eqtl	19	0.085008	0.011191	0.25726	0.37057	1	0.975932
GO_RESPONSE_TO_TEMPERATURE_STIMULUS	cad.soft.cardiogram2017_mbsv.0.2.eqtl	10	0.12317	0.011813	0.36646	0.36843	1	0.975932
GO_CELLULAR_ALDEHYDE_METABOLIC_PROCESS	cad.soft.cardiogram2017_mbsv.0.2.eqtl	2	0.24131	0.010389	0.66803	0.359	1	0.975932
GO_LIPOPOLYSACCHARIDE_MEDIATED_SIGNALING_PATHWAY	cad.soft.cardiogram2017_mbsv.0.2.eqtl	5	0.16651	0.011319	0.49922	0.3694	1	0.975932
GO_DETECTION_OF_MECHANICAL_STIMULUS_INVOLVED_IN_SENSORY_PERCEPTION_OF_SOUND	cad.soft.cardiogram2017_mbsv.0.2.eqtl	2	0.2432	0.01047	0.78137	0.37784	1	0.975932
GO_REGULATION_OF_OSTEOBLAST_DIFFERENTIATION	cad.soft.cardiogram2017_mbsv.0.2.eqtl	5	0.15179	0.010318	0.49922	0.38058	1	0.975932
GO_INTERSPECIES_INTERACTION_BETWEEN_ORGANISMS	cad.soft.cardiogram2017_mbsv.0.2.eqtl	61	0.050344	0.011637	0.14797	0.36687	1	0.975932
GO_REGULATION_OF_CYTOSKELETON_ORGANIZATION	cad.soft.cardiogram2017_mbsv.0.2.eqtl	32	0.067273	0.011423	0.18634	0.35908	1	0.975932
GO_LIPID_BIOSYNTHETIC_PROCESS	cad.soft.cardiogram2017_mbsv.0.2.eqtl	43	0.073925	0.014474	0.17364	0.3352	1	0.975932
GO_REGULATION_OF_LAMELLIPODIUM_ORGANIZATION	cad.soft.cardiogram2017_mbsv.0.2.eqtl	3	0.29207	0.015393	0.64385	0.3251	1	0.975932
GO_PEPTIDYL_TYROSINE_MODIFICATION	cad.soft.cardiogram2017_mbsv.0.2.eqtl	21	0.11007	0.015219	0.24403	0.32603	1	0.975932
GO_POSITIVE_REGULATION_OF_DENDRITE_MORPHOGENESIS	cad.soft.cardiogram2017_mbsv.0.2.eqtl	3	0.34539	0.018203	0.74336	0.32115	1	0.975932
GO_REGULATION_OF_DELAYED_RECTIFIER_POTASSIUM_CHANNEL_ACTIVITY	cad.soft.cardiogram2017_mbsv.0.2.eqtl	2	0.28045	0.012074	0.78796	0.36099	1	0.975932
GO_POSITIVE_REGULATION_OF_PROTEIN_MODIFICATION_PROCESS	cad.soft.cardiogram2017_mbsv.0.2.eqtl	66	0.066524	0.015956	0.14524	0.32351	1	0.975932
GO_POSITIVE_REGULATION_OF_CELL_CELL_ADHESION	cad.soft.cardiogram2017_mbsv.0.2.eqtl	10	0.11468	0.010999	0.36793	0.37767	1	0.975932
GO_MUSCLE_HYPERTROPHY	cad.soft.cardiogram2017_mbsv.0.2.eqtl	7	0.16703	0.013422	0.42041	0.34562	1	0.975932
GO_NEUROMUSCULAR_PROCESS_CONTROLLING_POSTURE	cad.soft.cardiogram2017_mbsv.0.2.eqtl	3	0.22878	0.012058	0.64386	0.36121	1	0.975932
GO_NEGATIVE_REGULATION_OF_STRESS_ACTIVATED_PROTEIN_KINASE_SIGNALING_CASCADE	cad.soft.cardiogram2017_mbsv.0.2.eqtl	2	0.28365	0.012212	0.74642	0.35201	1	0.975932
GO_NEGATIVE_REGULATION_OF_ANTIGEN_RECEPTOR_MEDIATED_SIGNALING_PATHWAY	cad.soft.cardiogram2017_mbsv.0.2.eqtl	2	0.32041	0.013795	0.78806	0.3422	1	0.975932
GO_ORGANONITROGEN_COMPOUND_BIOSYNTHETIC_PROCESS	cad.soft.cardiogram2017_mbsv.0.2.eqtl	122	0.04821	0.01528	0.10673	0.32579	1	0.975932
GO_BLASTOCYST_GROWTH	cad.soft.cardiogram2017_mbsv.0.2.eqtl	3	0.24025	0.012662	0.64387	0.35456	1	0.975932
GO_REGULATION_OF_PHAGOCYTOSIS	cad.soft.cardiogram2017_mbsv.0.2.eqtl	7	0.16424	0.013198	0.44646	0.35652	1	0.975932
GO_MAINTENANCE_OF_PROTEIN_LOCATION_IN_NUCLEUS	cad.soft.cardiogram2017_mbsv.0.2.eqtl	3	0.20279	0.010688	0.64371	0.3764	1	0.975932
GO_PROTEIN_K63_LINKED_DEUBIQUITINATION	cad.soft.cardiogram2017_mbsv.0.2.eqtl	2	0.34178	0.014715	0.99691	0.3659	1	0.975932
GO_THIOESTER_BIOSYNTHETIC_PROCESS	cad.soft.cardiogram2017_mbsv.0.2.eqtl	5	0.1477	0.01004	0.49928	0.38371	1	0.975932
GO_RECOMBINATIONAL_REPAIR	cad.soft.cardiogram2017_mbsv.0.2.eqtl	11	0.1254	0.012608	0.36731	0.36644	1	0.975932
GO_NEGATIVE_REGULATION_OF_OSSIFICATION	cad.soft.cardiogram2017_mbsv.0.2.eqtl	3	0.25602	0.013494	0.6438	0.34548	1	0.975932
GO_CEREBRAL_CORTEX_CELL_MIGRATION	cad.soft.cardiogram2017_mbsv.0.2.eqtl	4	0.22768	0.01385	0.55777	0.34161	1	0.975932
GO_T_CELL_MEDIATED_IMMUNITY	cad.soft.cardiogram2017_mbsv.0.2.eqtl	6	0.14328	0.010665	0.44356	0.37337	1	0.975932
GO_NEGATIVE_REGULATION_OF_OSTEOBLAST_DIFFERENTIATION	cad.soft.cardiogram2017_mbsv.0.2.eqtl	2	0.29239	0.012588	0.78804	0.35534	1	0.975932
GO_REGULATION_OF_RECEPTOR_RECYCLING	cad.soft.cardiogram2017_mbsv.0.2.eqtl	2	0.27399	0.011796	0.7882	0.3641	1	0.975932
GO_CHROMATIN_REMODELING	cad.soft.cardiogram2017_mbsv.0.2.eqtl	10	0.097139	0.0093167	0.30674	0.37577	1	0.975932
GO_GLAND_DEVELOPMENT	cad.soft.cardiogram2017_mbsv.0.2.eqtl	19	0.10084	0.013275	0.25741	0.34767	1	0.975932
GO_ESTABLISHMENT_OR_MAINTENANCE_OF_CELL_POLARITY	cad.soft.cardiogram2017_mbsv.0.2.eqtl	10	0.14179	0.0136	0.33689	0.33696	1	0.975932
GO_POST_ANAL_TAIL_MORPHOGENESIS	cad.soft.cardiogram2017_mbsv.0.2.eqtl	2	0.24194	0.010416	0.78666	0.37924	1	0.975932
GO_REGULATION_OF_ION_TRANSPORT	cad.soft.cardiogram2017_mbsv.0.2.eqtl	19	0.084843	0.011169	0.25231	0.36837	1	0.975932
GO_POSITIVE_REGULATION_OF_STEM_CELL_PROLIFERATION	cad.soft.cardiogram2017_mbsv.0.2.eqtl	2	0.34228	0.014736	0.78819	0.3321	1	0.975932
GO_REGULATION_OF_ALCOHOL_BIOSYNTHETIC_PROCESS	cad.soft.cardiogram2017_mbsv.0.2.eqtl	4	0.17467	0.010625	0.55783	0.37713	1	0.975932
GO_REGULATION_OF_NATURAL_KILLER_CELL_MEDIATED_IMMUNITY	cad.soft.cardiogram2017_mbsv.0.2.eqtl	3	0.19813	0.010442	0.64391	0.37919	1	0.975932
GO_POSITIVE_REGULATION_OF_INTERFERON_GAMMA_PRODUCTION	cad.soft.cardiogram2017_mbsv.0.2.eqtl	4	0.2204	0.013407	0.53564	0.34041	1	0.975932
GO_REGULATION_OF_CELLULAR_PROTEIN_LOCALIZATION	cad.soft.cardiogram2017_mbsv.0.2.eqtl	37	0.069892	0.01273	0.1898	0.35638	1	0.975932
GO_SOMITE_DEVELOPMENT	cad.soft.cardiogram2017_mbsv.0.2.eqtl	4	0.2247	0.013669	0.55721	0.34342	1	0.975932
GO_MITOCHONDRION_DISTRIBUTION	cad.soft.cardiogram2017_mbsv.0.2.eqtl	3	0.22215	0.011708	0.74343	0.38257	1	0.975932
GO_CELLULAR_HOMEOSTASIS	cad.soft.cardiogram2017_mbsv.0.2.eqtl	44	0.06576	0.013018	0.15587	0.3366	1	0.975932
GO_DNA_PACKAGING	cad.soft.cardiogram2017_mbsv.0.2.eqtl	10	0.13729	0.013168	0.37822	0.35834	1	0.975932
GO_POSITIVE_REGULATION_OF_RECEPTOR_RECYCLING	cad.soft.cardiogram2017_mbsv.0.2.eqtl	2	0.27399	0.011796	0.7882	0.3641	1	0.975932
GO_TEMPERATURE_HOMEOSTASIS	cad.soft.cardiogram2017_mbsv.0.2.eqtl	7	0.12017	0.0096563	0.41067	0.38494	1	0.975932
GO_MANNOSYLATION	cad.soft.cardiogram2017_mbsv.0.2.eqtl	4	0.19508	0.011867	0.61565	0.3757	1	0.975932
GO_DEVELOPMENTAL_MATURATION	cad.soft.cardiogram2017_mbsv.0.2.eqtl	17	0.1128	0.014059	0.27234	0.33941	1	0.975932
GO_CELL_GROWTH	cad.soft.cardiogram2017_mbsv.0.2.eqtl	25	0.073725	0.011101	0.2279	0.37319	1	0.975932
GO_POSITIVE_REGULATION_OF_AXONOGENESIS	cad.soft.cardiogram2017_mbsv.0.2.eqtl	5	0.16762	0.011394	0.53999	0.37816	1	0.975932
GO_MICROTUBULE_POLYMERIZATION	cad.soft.cardiogram2017_mbsv.0.2.eqtl	2	0.34	0.014638	0.78819	0.33315	1	0.975932
GO_PYRIMIDINE_CONTAINING_COMPOUND_BIOSYNTHETIC_PROCESS	cad.soft.cardiogram2017_mbsv.0.2.eqtl	6	0.12998	0.0096747	0.43407	0.38233	1	0.975932
GO_RESPONSE_TO_MOLECULE_OF_BACTERIAL_ORIGIN	cad.soft.cardiogram2017_mbsv.0.2.eqtl	20	0.076292	0.0103	0.25608	0.38291	1	0.975932
GO_LAMELLIPODIUM_ASSEMBLY	cad.soft.cardiogram2017_mbsv.0.2.eqtl	3	0.29207	0.015393	0.64385	0.3251	1	0.975932
GO_REGULATION_OF_CELL_MORPHOGENESIS	cad.soft.cardiogram2017_mbsv.0.2.eqtl	27	0.084185	0.013161	0.22112	0.35174	1	0.975932
GO_REGULATION_OF_OSSIFICATION	cad.soft.cardiogram2017_mbsv.0.2.eqtl	6	0.15716	0.011697	0.45596	0.36521	1	0.975932
GO_B_CELL_ACTIVATION_INVOLVED_IN_IMMUNE_RESPONSE	cad.soft.cardiogram2017_mbsv.0.2.eqtl	7	0.13926	0.01119	0.44696	0.37772	1	0.975932
GO_GLANDULAR_EPITHELIAL_CELL_DIFFERENTIATION	cad.soft.cardiogram2017_mbsv.0.2.eqtl	3	0.2094	0.011036	0.64382	0.37253	1	0.975932
GO_RNA_PHOSPHODIESTER_BOND_HYDROLYSIS_ENDONUCLEOLYTIC	cad.soft.cardiogram2017_mbsv.0.2.eqtl	7	0.18993	0.015262	0.44457	0.33465	1	0.975932
GO_MULTIVESICULAR_BODY	cad.soft.cardiogram2017_mbsv.0.2.eqtl	3	0.23012	0.012128	0.6439	0.36044	1	0.975932
GO_NUCLEAR_ENVELOPE	cad.soft.cardiogram2017_mbsv.0.2.eqtl	42	0.065656	0.012711	0.17812	0.35625	1	0.975932
GO_SPERM_PART	cad.soft.cardiogram2017_mbsv.0.2.eqtl	6	0.14358	0.010687	0.45409	0.37596	1	0.975932
GO_PLASMA_MEMBRANE_RECEPTOR_COMPLEX	cad.soft.cardiogram2017_mbsv.0.2.eqtl	13	0.12274	0.013404	0.3155	0.34866	1	0.975932
GO_PERINUCLEAR_REGION_OF_CYTOPLASM	cad.soft.cardiogram2017_mbsv.0.2.eqtl	40	0.062299	0.011781	0.17738	0.36275	1	0.975932
GO_CYTOSOLIC_PART	cad.soft.cardiogram2017_mbsv.0.2.eqtl	20	0.11568	0.015617	0.25126	0.32267	1	0.975932
GO_CAJAL_BODY	cad.soft.cardiogram2017_mbsv.0.2.eqtl	4	0.17351	0.010555	0.55791	0.37793	1	0.975932
GO_GOLGI_ASSOCIATED_VESICLE_MEMBRANE	cad.soft.cardiogram2017_mbsv.0.2.eqtl	6	0.1293	0.0096238	0.43902	0.38421	1	0.975932
GO_NUCLEAR_CHROMATIN	cad.soft.cardiogram2017_mbsv.0.2.eqtl	11	0.14242	0.01432	0.34546	0.34011	1	0.975932
GO_TRANSCRIPTION_FACTOR_COMPLEX	cad.soft.cardiogram2017_mbsv.0.2.eqtl	17	0.10909	0.013597	0.299	0.35765	1	0.975932
GO_CONTRACTILE_FIBER	cad.soft.cardiogram2017_mbsv.0.2.eqtl	7	0.17276	0.013882	0.4688	0.35629	1	0.975932
GO_CELL_SUBSTRATE_JUNCTION	cad.soft.cardiogram2017_mbsv.0.2.eqtl	22	0.073556	0.010405	0.24857	0.38368	1	0.975932
GO_INNER_MITOCHONDRIAL_MEMBRANE_PROTEIN_COMPLEX	cad.soft.cardiogram2017_mbsv.0.2.eqtl	7	0.14586	0.011721	0.47635	0.37976	1	0.975932
GO_MITOCHONDRION	cad.soft.cardiogram2017_mbsv.0.2.eqtl	125	0.048971	0.015686	0.10804	0.32523	1	0.975932
GO_NUCLEAR_TRANSCRIPTION_FACTOR_COMPLEX	cad.soft.cardiogram2017_mbsv.0.2.eqtl	9	0.20287	0.018467	0.45382	0.32748	1	0.975932
GO_RECYCLING_ENDOSOME_MEMBRANE	cad.soft.cardiogram2017_mbsv.0.2.eqtl	2	0.38173	0.016434	0.92366	0.33975	1	0.975932
GO_CIS_GOLGI_NETWORK	cad.soft.cardiogram2017_mbsv.0.2.eqtl	7	0.17703	0.014226	0.42237	0.3376	1	0.975932
GO_EXTERNAL_SIDE_OF_PLASMA_MEMBRANE	cad.soft.cardiogram2017_mbsv.0.2.eqtl	13	0.092438	0.010094	0.27125	0.36667	1	0.975932
GO_TRANSCRIPTION_ELONGATION_FACTOR_COMPLEX	cad.soft.cardiogram2017_mbsv.0.2.eqtl	5	0.17234	0.011715	0.49926	0.36501	1	0.975932
GO_CILIARY_PLASM	cad.soft.cardiogram2017_mbsv.0.2.eqtl	12	0.14008	0.014704	0.35539	0.34677	1	0.975932
GO_EXTRINSIC_COMPONENT_OF_PLASMA_MEMBRANE	cad.soft.cardiogram2017_mbsv.0.2.eqtl	7	0.20072	0.016129	0.44491	0.32599	1	0.975932
GO_COATED_MEMBRANE	cad.soft.cardiogram2017_mbsv.0.2.eqtl	6	0.19199	0.01429	0.45558	0.33677	1	0.975932
GO_CYTOSOLIC_RIBOSOME	cad.soft.cardiogram2017_mbsv.0.2.eqtl	7	0.18511	0.014875	0.42175	0.33041	1	0.975932
GO_PROTEIN_TYROSINE_KINASE_ACTIVITY	cad.soft.cardiogram2017_mbsv.0.2.eqtl	6	0.15403	0.011465	0.44986	0.36606	1	0.975932
GO_PHOSPHATIDYLINOSITOL_4_5_BISPHOSPHATE_BINDING	cad.soft.cardiogram2017_mbsv.0.2.eqtl	3	0.29126	0.01535	0.63713	0.32383	1	0.975932
GO_ENDORIBONUCLEASE_ACTIVITY_PRODUCING_5_PHOSPHOMONOESTERS	cad.soft.cardiogram2017_mbsv.0.2.eqtl	2	0.31908	0.013737	0.77646	0.3406	1	0.975932
GO_LYSOPHOSPHOLIPASE_ACTIVITY	cad.soft.cardiogram2017_mbsv.0.2.eqtl	3	0.29746	0.015678	0.69224	0.33375	1	0.975932
GO_THIOLESTER_HYDROLASE_ACTIVITY	cad.soft.cardiogram2017_mbsv.0.2.eqtl	3	0.24878	0.013112	0.76654	0.3728	1	0.975932
GO_AMMONIUM_TRANSMEMBRANE_TRANSPORTER_ACTIVITY	cad.soft.cardiogram2017_mbsv.0.2.eqtl	3	0.28667	0.015109	0.91044	0.37646	1	0.975932
GO_MAP_KINASE_ACTIVITY	cad.soft.cardiogram2017_mbsv.0.2.eqtl	2	0.23376	0.010064	0.78821	0.38343	1	0.975932
GO_HYDROLASE_ACTIVITY_ACTING_ON_ACID_ANHYDRIDES	cad.soft.cardiogram2017_mbsv.0.2.eqtl	56	0.053698	0.011922	0.14564	0.35622	1	0.975932
GO_NUCLEASE_ACTIVITY	cad.soft.cardiogram2017_mbsv.0.2.eqtl	17	0.090241	0.011248	0.28161	0.37435	1	0.975932
GO_STRUCTURAL_CONSTITUENT_OF_RIBOSOME	cad.soft.cardiogram2017_mbsv.0.2.eqtl	13	0.1193	0.013028	0.30221	0.34655	1	0.975932
GO_MANNOSYLTRANSFERASE_ACTIVITY	cad.soft.cardiogram2017_mbsv.0.2.eqtl	4	0.19508	0.011867	0.61565	0.3757	1	0.975932
GO_CALMODULIN_DEPENDENT_PROTEIN_KINASE_ACTIVITY	cad.soft.cardiogram2017_mbsv.0.2.eqtl	2	0.32605	0.014037	0.78817	0.3396	1	0.975932
GO_DEOXYRIBONUCLEASE_ACTIVITY	cad.soft.cardiogram2017_mbsv.0.2.eqtl	8	0.13374	0.011484	0.40697	0.37125	1	0.975932
GO_RNA_HELICASE_ACTIVITY	cad.soft.cardiogram2017_mbsv.0.2.eqtl	2	0.32597	0.014034	0.78818	0.33964	1	0.975932
GO_BASAL_TRANSCRIPTION_MACHINERY_BINDING	cad.soft.cardiogram2017_mbsv.0.2.eqtl	4	0.27693	0.016846	0.61881	0.3273	1	0.975932
GO_MYOSIN_V_BINDING	cad.soft.cardiogram2017_mbsv.0.2.eqtl	2	0.2904	0.012503	0.7813	0.3551	1	0.975932
GO_SNARE_BINDING	cad.soft.cardiogram2017_mbsv.0.2.eqtl	7	0.13072	0.010505	0.44001	0.38323	1	0.975932
GO_LIPID_BINDING	cad.soft.cardiogram2017_mbsv.0.2.eqtl	37	0.068904	0.01255	0.19241	0.36017	1	0.975932
GO_STRUCTURAL_CONSTITUENT_OF_CYTOSKELETON	cad.soft.cardiogram2017_mbsv.0.2.eqtl	3	0.24467	0.012895	0.64389	0.35202	1	0.975932
GO_SEQUENCE_SPECIFIC_DNA_BINDING	cad.soft.cardiogram2017_mbsv.0.2.eqtl	48	0.068951	0.014229	0.16381	0.33695	1	0.975932
GO_RIBOSOME_BINDING	cad.soft.cardiogram2017_mbsv.0.2.eqtl	5	0.10641	0.0072338	0.35761	0.38304	1	0.975932
GO_CADHERIN_BINDING	cad.soft.cardiogram2017_mbsv.0.2.eqtl	19	0.10464	0.013776	0.27832	0.3535	1	0.975932
GO_ENDONUCLEOLYTIC_CLEAVAGE_INVOLVED_IN_RRNA_PROCESSING	cad.soft.cardiogram2017_mbsv.0.2.eqtl	2	0.36642	0.015775	0.78761	0.32093	1	0.975932
GO_RECEPTOR_RECYCLING	cad.soft.cardiogram2017_mbsv.0.2.eqtl	2	0.27399	0.011796	0.7882	0.3641	1	0.975932
GO_GLYCOGEN_BIOSYNTHETIC_PROCESS	cad.soft.cardiogram2017_mbsv.0.2.eqtl	3	0.28428	0.014983	0.64258	0.32915	1	0.975932
GO_NEGATIVE_REGULATION_OF_EPIDERMAL_GROWTH_FACTOR_ACTIVATED_RECEPTOR_ACTIVITY	cad.soft.cardiogram2017_mbsv.0.2.eqtl	2	0.29711	0.012791	0.78817	0.35314	1	0.975932
GO_GLYCOPROTEIN_BIOSYNTHETIC_PROCESS	cad.soft.cardiogram2017_mbsv.0.2.eqtl	26	0.085049	0.013054	0.22713	0.35407	1	0.975932
GO_PEPTIDE_HORMONE_SECRETION	cad.soft.cardiogram2017_mbsv.0.2.eqtl	10	0.14097	0.013521	0.36794	0.35085	1	0.975932
GO_PROTEIN_CONTAINING_COMPLEX_LOCALIZATION	cad.soft.cardiogram2017_mbsv.0.2.eqtl	20	0.082747	0.011171	0.26018	0.37526	1	0.975932
GO_NEGATIVE_REGULATION_OF_LIPOPOLYSACCHARIDE_MEDIATED_SIGNALING_PATHWAY	cad.soft.cardiogram2017_mbsv.0.2.eqtl	2	0.34149	0.014702	0.78805	0.33243	1	0.975932
GO_PROTEIN_MODIFICATION_BY_SMALL_PROTEIN_CONJUGATION	cad.soft.cardiogram2017_mbsv.0.2.eqtl	58	0.060873	0.013741	0.15516	0.34745	1	0.975932
GO_RAB_PROTEIN_SIGNAL_TRANSDUCTION	cad.soft.cardiogram2017_mbsv.0.2.eqtl	7	0.12562	0.010095	0.41337	0.38063	1	0.975932
GO_ENDOSOME_TO_LYSOSOME_TRANSPORT_VIA_MULTIVESICULAR_BODY_SORTING_PATHWAY	cad.soft.cardiogram2017_mbsv.0.2.eqtl	2	0.23716	0.010211	0.78817	0.38177	1	0.975932
GO_MICROTUBULE_ANCHORING_AT_CENTROSOME	cad.soft.cardiogram2017_mbsv.0.2.eqtl	2	0.46228	0.019903	1.0573	0.33102	1	0.975932
GO_NUCLEOBASE_CONTAINING_SMALL_MOLECULE_CATABOLIC_PROCESS	cad.soft.cardiogram2017_mbsv.0.2.eqtl	9	0.096358	0.0087716	0.32402	0.38312	1	0.975932
GO_APPENDAGE_MORPHOGENESIS	cad.soft.cardiogram2017_mbsv.0.2.eqtl	7	0.20726	0.016655	0.4466	0.32135	1	0.975932
GO_NEURON_DEATH_IN_RESPONSE_TO_OXIDATIVE_STRESS	cad.soft.cardiogram2017_mbsv.0.2.eqtl	2	0.29518	0.012709	0.78816	0.35405	1	0.975932
GO_T_CELL_ACTIVATION	cad.soft.cardiogram2017_mbsv.0.2.eqtl	29	0.081927	0.013262	0.20861	0.3473	1	0.975932
GO_MODIFICATION_DEPENDENT_MACROMOLECULE_CATABOLIC_PROCESS	cad.soft.cardiogram2017_mbsv.0.2.eqtl	40	0.06715	0.012699	0.17985	0.35448	1	0.975932
GO_DOUBLE_STRAND_BREAK_REPAIR_VIA_SYNTHESIS_DEPENDENT_STRAND_ANNEALING	cad.soft.cardiogram2017_mbsv.0.2.eqtl	2	0.23693	0.010201	0.73855	0.37421	1	0.975932
GO_G0_TO_G1_TRANSITION	cad.soft.cardiogram2017_mbsv.0.2.eqtl	3	0.24935	0.013142	0.57899	0.3334	1	0.975932
GO_POSITIVE_REGULATION_OF_MEMBRANE_POTENTIAL	cad.soft.cardiogram2017_mbsv.0.2.eqtl	3	0.25034	0.013194	0.64388	0.34875	1	0.975932
GO_POSITIVE_REGULATION_OF_TRANSCRIPTION_BY_RNA_POLYMERASE_II	cad.soft.cardiogram2017_mbsv.0.2.eqtl	52	0.05298	0.011357	0.1613	0.37131	1	0.975932
GO_VESICLE_TARGETING_TO_FROM_OR_WITHIN_GOLGI	cad.soft.cardiogram2017_mbsv.0.2.eqtl	7	0.17178	0.013804	0.39448	0.33166	1	0.975932
GO_INTRACELLULAR_DISTRIBUTION_OF_MITOCHONDRIA	cad.soft.cardiogram2017_mbsv.0.2.eqtl	3	0.22215	0.011708	0.74343	0.38257	1	0.975932
GO_COLLATERAL_SPROUTING	cad.soft.cardiogram2017_mbsv.0.2.eqtl	3	0.22056	0.011625	0.74326	0.38336	1	0.975932
GO_INTERLEUKIN_1_BETA_SECRETION	cad.soft.cardiogram2017_mbsv.0.2.eqtl	7	0.18919	0.015203	0.43994	0.33363	1	0.975932
GO_NEGATIVE_REGULATION_OF_INTERLEUKIN_1_SECRETION	cad.soft.cardiogram2017_mbsv.0.2.eqtl	2	0.28493	0.012267	0.78819	0.3589	1	0.975932
GO_REGULATION_OF_T_CELL_ACTIVATION	cad.soft.cardiogram2017_mbsv.0.2.eqtl	15	0.11725	0.013741	0.3007	0.34833	1	0.975932
GO_REGULATION_OF_LYMPHOCYTE_ACTIVATION	cad.soft.cardiogram2017_mbsv.0.2.eqtl	19	0.12076	0.015898	0.26551	0.32466	1	0.975932
GO_NEGATIVE_REGULATION_OF_LYMPHOCYTE_ACTIVATION	cad.soft.cardiogram2017_mbsv.0.2.eqtl	9	0.14839	0.013508	0.38169	0.34877	1	0.975932
GO_RESPONSE_TO_NITROSATIVE_STRESS	cad.soft.cardiogram2017_mbsv.0.2.eqtl	2	0.32802	0.014122	0.78817	0.33868	1	0.975932
GO_PROCESS_UTILIZING_AUTOPHAGIC_MECHANISM	cad.soft.cardiogram2017_mbsv.0.2.eqtl	40	0.056436	0.010673	0.17426	0.37306	1	0.975932
GO_PEPTIDYL_SERINE_DEPHOSPHORYLATION	cad.soft.cardiogram2017_mbsv.0.2.eqtl	2	0.26279	0.011314	0.78821	0.36945	1	0.975932
GO_NEGATIVE_REGULATION_OF_NEURON_PROJECTION_REGENERATION	cad.soft.cardiogram2017_mbsv.0.2.eqtl	3	0.30198	0.015916	0.68663	0.33009	1	0.975932
GO_MICROTUBULE_ANCHORING_AT_MICROTUBULE_ORGANIZING_CENTER	cad.soft.cardiogram2017_mbsv.0.2.eqtl	3	0.30796	0.016231	0.76739	0.34414	1	0.975932
GO_NEGATIVE_REGULATION_OF_EXCITATORY_POSTSYNAPTIC_POTENTIAL	cad.soft.cardiogram2017_mbsv.0.2.eqtl	2	0.35324	0.015208	0.78818	0.32706	1	0.975932
GO_POTASSIUM_ION_EXPORT_ACROSS_PLASMA_MEMBRANE	cad.soft.cardiogram2017_mbsv.0.2.eqtl	2	0.34972	0.015057	0.78794	0.32862	1	0.975932
GO_CALCINEURIN_MEDIATED_SIGNALING	cad.soft.cardiogram2017_mbsv.0.2.eqtl	3	0.27824	0.014665	0.73096	0.35177	1	0.975932
GO_DETECTION_OF_EXTERNAL_BIOTIC_STIMULUS	cad.soft.cardiogram2017_mbsv.0.2.eqtl	2	0.24507	0.010551	0.78793	0.37792	1	0.975932
GO_SIGNAL_RELEASE_FROM_SYNAPSE	cad.soft.cardiogram2017_mbsv.0.2.eqtl	11	0.13821	0.013897	0.36065	0.35081	1	0.975932
GO_MITOTIC_CYTOKINETIC_PROCESS	cad.soft.cardiogram2017_mbsv.0.2.eqtl	2	0.36473	0.015703	0.78815	0.32182	1	0.975932
GO_CHLORIDE_TRANSMEMBRANE_TRANSPORT	cad.soft.cardiogram2017_mbsv.0.2.eqtl	3	0.18897	0.0099593	0.64388	0.38461	1	0.975932
GO_LATE_ENDOSOME_TO_LYSOSOME_TRANSPORT	cad.soft.cardiogram2017_mbsv.0.2.eqtl	2	0.35357	0.015222	0.78818	0.32691	1	0.975932
GO_PROTEIN_LOCALIZATION_TO_CILIARY_MEMBRANE	cad.soft.cardiogram2017_mbsv.0.2.eqtl	2	0.36115	0.015549	0.78799	0.32341	1	0.975932
GO_REGULATION_OF_POTASSIUM_ION_EXPORT_ACROSS_PLASMA_MEMBRANE	cad.soft.cardiogram2017_mbsv.0.2.eqtl	2	0.34972	0.015057	0.78794	0.32862	1	0.975932
GO_REGULATION_OF_VASCULAR_SMOOTH_MUSCLE_CELL_PROLIFERATION	cad.soft.cardiogram2017_mbsv.0.2.eqtl	4	0.21964	0.013361	0.55785	0.34693	1	0.975932
GO_ADAPTIVE_THERMOGENESIS	cad.soft.cardiogram2017_mbsv.0.2.eqtl	7	0.12017	0.0096563	0.41067	0.38494	1	0.975932
GO_STEREOCILIUM_TIP	cad.soft.cardiogram2017_mbsv.0.2.eqtl	2	0.2432	0.01047	0.78137	0.37784	1	0.975932
GO_VCP_NPL4_UFD1_AAA_ATPASE_COMPLEX	cad.soft.cardiogram2017_mbsv.0.2.eqtl	2	0.24858	0.010702	0.7838	0.3756	1	0.975932
GO_MITOCHONDRIA_ASSOCIATED_ENDOPLASMIC_RETICULUM_MEMBRANE	cad.soft.cardiogram2017_mbsv.0.2.eqtl	2	0.34776	0.014972	0.9969	0.36364	1	0.975932
GO_ENOYL_COA_HYDRATASE_ACTIVITY	cad.soft.cardiogram2017_mbsv.0.2.eqtl	2	0.27798	0.011968	0.78817	0.3622	1	0.975932
GO_3_5_EXODEOXYRIBONUCLEASE_ACTIVITY	cad.soft.cardiogram2017_mbsv.0.2.eqtl	2	0.31945	0.013753	0.99487	0.3741	1	0.975932
GO_SINGLE_STRANDED_DNA_EXODEOXYRIBONUCLEASE_ACTIVITY	cad.soft.cardiogram2017_mbsv.0.2.eqtl	2	0.31945	0.013753	0.99487	0.3741	1	0.975932
GO_SINGLE_STRANDED_DNA_3_5_EXODEOXYRIBONUCLEASE_ACTIVITY	cad.soft.cardiogram2017_mbsv.0.2.eqtl	2	0.31945	0.013753	0.99487	0.3741	1	0.975932
GO_ELECTRON_TRANSFER_ACTIVITY	cad.soft.cardiogram2017_mbsv.0.2.eqtl	8	0.14533	0.012479	0.4152	0.36319	1	0.975932
GO_PEPTIDE_DISULFIDE_OXIDOREDUCTASE_ACTIVITY	cad.soft.cardiogram2017_mbsv.0.2.eqtl	2	0.29523	0.012711	0.7882	0.35403	1	0.975932
GO_GALACTOSIDASE_ACTIVITY	cad.soft.cardiogram2017_mbsv.0.2.eqtl	2	0.25467	0.010964	0.7882	0.37334	1	0.975932
GO_NUCLEAR_RECEPTOR_BINDING	cad.soft.cardiogram2017_mbsv.0.2.eqtl	6	0.18148	0.013508	0.45592	0.34534	1	0.975932
GO_INTERLEUKIN_17_RECEPTOR_ACTIVITY	cad.soft.cardiogram2017_mbsv.0.2.eqtl	2	0.33436	0.014395	0.78818	0.33575	1	0.975932
GO_NUCLEOSIDE_MONOPHOSPHATE_KINASE_ACTIVITY	cad.soft.cardiogram2017_mbsv.0.2.eqtl	2	0.27702	0.011927	0.78817	0.36265	1	0.975932
GO_CARD_DOMAIN_BINDING	cad.soft.cardiogram2017_mbsv.0.2.eqtl	3	0.2966	0.015632	0.73723	0.34377	1	0.975932
GO_MOLECULAR_ADAPTOR_ACTIVITY	cad.soft.cardiogram2017_mbsv.0.2.eqtl	12	0.12056	0.012655	0.32246	0.35428	1	0.975932
GO_DYNEIN_COMPLEX_BINDING	cad.soft.cardiogram2017_mbsv.0.2.eqtl	3	0.33069	0.017429	0.74474	0.32855	1	0.975932
GO_DENDRITE_DEVELOPMENT	cad.soft.cardiogram2017_mbsv.0.2.blood.eqtl	4	0.17677	0.021052	0.55715	0.37564	1	0.975932
GO_HEMATOPOIETIC_PROGENITOR_CELL_DIFFERENTIATION	cad.soft.cardiogram2017_mbsv.0.2.blood.eqtl	2	0.29126	0.024616	0.78478	0.35542	1	0.975932
GO_RESPONSE_TO_ETHANOL	cad.soft.cardiogram2017_mbsv.0.2.blood.eqtl	2	0.30099	0.025438	0.73735	0.34173	1	0.975932
GO_FATTY_ACID_CATABOLIC_PROCESS	cad.soft.cardiogram2017_mbsv.0.2.blood.eqtl	3	0.21186	0.02189	0.59486	0.361	1	0.975932
GO_EPITHELIUM_DEVELOPMENT	cad.soft.cardiogram2017_mbsv.0.2.blood.eqtl	11	0.11855	0.023112	0.35581	0.36964	1	0.975932
GO_MICROTUBULE_POLYMERIZATION_OR_DEPOLYMERIZATION	cad.soft.cardiogram2017_mbsv.0.2.blood.eqtl	2	0.27186	0.022976	0.7848	0.36466	1	0.975932
GO_COGNITION	cad.soft.cardiogram2017_mbsv.0.2.blood.eqtl	3	0.33034	0.034132	0.74094	0.32804	1	0.975932
GO_MUSCLE_ORGAN_DEVELOPMENT	cad.soft.cardiogram2017_mbsv.0.2.blood.eqtl	2	0.27771	0.023471	0.7848	0.36186	1	0.975932
GO_REGULATION_OF_ERBB_SIGNALING_PATHWAY	cad.soft.cardiogram2017_mbsv.0.2.blood.eqtl	4	0.17328	0.020636	0.55715	0.37802	1	0.975932
GO_ENDOSOME_ORGANIZATION	cad.soft.cardiogram2017_mbsv.0.2.blood.eqtl	2	0.31847	0.026915	0.78474	0.3426	1	0.975932
GO_CELL_DIVISION	cad.soft.cardiogram2017_mbsv.0.2.blood.eqtl	11	0.12613	0.024591	0.34792	0.35862	1	0.975932
GO_CELLULAR_RESPONSE_TO_LIPID	cad.soft.cardiogram2017_mbsv.0.2.blood.eqtl	9	0.16107	0.02851	0.36973	0.33173	1	0.975932
GO_PHOSPHATIDYLINOSITOL_BIOSYNTHETIC_PROCESS	cad.soft.cardiogram2017_mbsv.0.2.blood.eqtl	3	0.2107	0.02177	0.64207	0.37153	1	0.975932
GO_NEGATIVE_REGULATION_OF_ERBB_SIGNALING_PATHWAY	cad.soft.cardiogram2017_mbsv.0.2.blood.eqtl	2	0.29126	0.024616	0.78478	0.35542	1	0.975932
GO_CYTOSKELETON_ORGANIZATION	cad.soft.cardiogram2017_mbsv.0.2.blood.eqtl	18	0.092578	0.022785	0.28094	0.37101	1	0.975932
GO_RESPONSE_TO_WOUNDING	cad.soft.cardiogram2017_mbsv.0.2.blood.eqtl	6	0.21156	0.030745	0.45659	0.32175	1	0.975932
GO_POSITIVE_REGULATION_OF_RHO_PROTEIN_SIGNAL_TRANSDUCTION	cad.soft.cardiogram2017_mbsv.0.2.blood.eqtl	2	0.30156	0.025486	0.78475	0.35054	1	0.975932
GO_T_CELL_PROLIFERATION	cad.soft.cardiogram2017_mbsv.0.2.blood.eqtl	2	0.32761	0.027688	0.78473	0.33833	1	0.975932
GO_REGULATION_OF_EXOCYTOSIS	cad.soft.cardiogram2017_mbsv.0.2.blood.eqtl	2	0.33311	0.028153	0.78472	0.33578	1	0.975932
GO_REGULATION_OF_BODY_FLUID_LEVELS	cad.soft.cardiogram2017_mbsv.0.2.blood.eqtl	4	0.20774	0.02474	0.55707	0.35476	1	0.975932
GO_IMMUNE_SYSTEM_DEVELOPMENT	cad.soft.cardiogram2017_mbsv.0.2.blood.eqtl	11	0.13003	0.025351	0.35274	0.35635	1	0.975932
GO_NEUROTRANSMITTER_TRANSPORT	cad.soft.cardiogram2017_mbsv.0.2.blood.eqtl	3	0.2559	0.02644	0.74105	0.36507	1	0.975932
GO_NEURAL_TUBE_DEVELOPMENT	cad.soft.cardiogram2017_mbsv.0.2.blood.eqtl	3	0.28237	0.029175	0.74097	0.35173	1	0.975932
GO_ORGANELLE_TRANSPORT_ALONG_MICROTUBULE	cad.soft.cardiogram2017_mbsv.0.2.blood.eqtl	3	0.25674	0.026527	0.642	0.34478	1	0.975932
GO_CELLULAR_RESPONSE_TO_ACID_CHEMICAL	cad.soft.cardiogram2017_mbsv.0.2.blood.eqtl	2	0.31731	0.026817	0.78475	0.34315	1	0.975932
GO_EPIDERMAL_GROWTH_FACTOR_RECEPTOR_SIGNALING_PATHWAY	cad.soft.cardiogram2017_mbsv.0.2.blood.eqtl	4	0.17328	0.020636	0.55715	0.37802	1	0.975932
GO_RESPONSE_TO_MURAMYL_DIPEPTIDE	cad.soft.cardiogram2017_mbsv.0.2.blood.eqtl	2	0.35497	0.03	0.99231	0.36042	1	0.975932
GO_LEUKOCYTE_DIFFERENTIATION	cad.soft.cardiogram2017_mbsv.0.2.blood.eqtl	6	0.20547	0.02986	0.48794	0.33702	1	0.975932
GO_AMINOGLYCAN_BIOSYNTHETIC_PROCESS	cad.soft.cardiogram2017_mbsv.0.2.blood.eqtl	2	0.30805	0.026035	0.99237	0.37825	1	0.975932
GO_PROTEIN_LOCALIZATION_TO_MEMBRANE	cad.soft.cardiogram2017_mbsv.0.2.blood.eqtl	7	0.17071	0.026747	0.44799	0.35173	1	0.975932
GO_REGULATION_OF_CELL_PROJECTION_ORGANIZATION	cad.soft.cardiogram2017_mbsv.0.2.blood.eqtl	9	0.17575	0.031109	0.39156	0.32696	1	0.975932
GO_LEUKOCYTE_PROLIFERATION	cad.soft.cardiogram2017_mbsv.0.2.blood.eqtl	2	0.32761	0.027688	0.78473	0.33833	1	0.975932
GO_CELLULAR_RESPONSE_TO_OXYGEN_LEVELS	cad.soft.cardiogram2017_mbsv.0.2.blood.eqtl	4	0.23473	0.027953	0.52521	0.32765	1	0.975932
GO_SPHINGOLIPID_METABOLIC_PROCESS	cad.soft.cardiogram2017_mbsv.0.2.blood.eqtl	5	0.18248	0.024252	0.47584	0.35083	1	0.975932
GO_ERBB_SIGNALING_PATHWAY	cad.soft.cardiogram2017_mbsv.0.2.blood.eqtl	4	0.17328	0.020636	0.55715	0.37802	1	0.975932
GO_GLIOGENESIS	cad.soft.cardiogram2017_mbsv.0.2.blood.eqtl	4	0.22752	0.027095	0.55707	0.34165	1	0.975932
GO_MAINTENANCE_OF_LOCATION	cad.soft.cardiogram2017_mbsv.0.2.blood.eqtl	8	0.14995	0.02507	0.41691	0.35969	1	0.975932
GO_RESPONSE_TO_OXYGEN_LEVELS	cad.soft.cardiogram2017_mbsv.0.2.blood.eqtl	4	0.23473	0.027953	0.52521	0.32765	1	0.975932
GO_OXIDATIVE_PHOSPHORYLATION	cad.soft.cardiogram2017_mbsv.0.2.blood.eqtl	3	0.24651	0.02547	0.74107	0.36983	1	0.975932
GO_HEART_MORPHOGENESIS	cad.soft.cardiogram2017_mbsv.0.2.blood.eqtl	2	0.24912	0.021054	0.78483	0.37559	1	0.975932
GO_ORGANIC_ACID_CATABOLIC_PROCESS	cad.soft.cardiogram2017_mbsv.0.2.blood.eqtl	4	0.24958	0.029723	0.57523	0.33237	1	0.975932
GO_SKELETAL_MUSCLE_ORGAN_DEVELOPMENT	cad.soft.cardiogram2017_mbsv.0.2.blood.eqtl	2	0.27771	0.023471	0.7848	0.36186	1	0.975932
GO_REGULATION_OF_CELL_CYCLE_G1_S_PHASE_TRANSITION	cad.soft.cardiogram2017_mbsv.0.2.blood.eqtl	4	0.20516	0.024432	0.55684	0.35643	1	0.975932
GO_PROTEIN_MANNOSYLATION	cad.soft.cardiogram2017_mbsv.0.2.blood.eqtl	2	0.36413	0.030774	0.78467	0.3215	1	0.975932
GO_ELECTRON_TRANSPORT_CHAIN	cad.soft.cardiogram2017_mbsv.0.2.blood.eqtl	4	0.19018	0.022648	0.61783	0.37923	1	0.975932
GO_AMINOGLYCAN_METABOLIC_PROCESS	cad.soft.cardiogram2017_mbsv.0.2.blood.eqtl	2	0.30805	0.026035	0.99237	0.37825	1	0.975932
GO_RNA_SPLICING_VIA_TRANSESTERIFICATION_REACTIONS	cad.soft.cardiogram2017_mbsv.0.2.blood.eqtl	4	0.25399	0.030247	0.55691	0.32436	1	0.975932
GO_RESPONSE_TO_ESTROGEN	cad.soft.cardiogram2017_mbsv.0.2.blood.eqtl	2	0.31826	0.026897	0.78473	0.3427	1	0.975932
GO_EPHRIN_RECEPTOR_SIGNALING_PATHWAY	cad.soft.cardiogram2017_mbsv.0.2.blood.eqtl	2	0.29126	0.024616	0.78478	0.35542	1	0.975932
GO_TUBE_DEVELOPMENT	cad.soft.cardiogram2017_mbsv.0.2.blood.eqtl	7	0.17762	0.027829	0.44807	0.34606	1	0.975932
GO_REGULATION_OF_REGULATED_SECRETORY_PATHWAY	cad.soft.cardiogram2017_mbsv.0.2.blood.eqtl	2	0.33311	0.028153	0.78472	0.33578	1	0.975932
GO_NEGATIVE_REGULATION_OF_SECRETION	cad.soft.cardiogram2017_mbsv.0.2.blood.eqtl	2	0.30342	0.025643	0.78476	0.34967	1	0.975932
GO_VIRAL_LIFE_CYCLE	cad.soft.cardiogram2017_mbsv.0.2.blood.eqtl	10	0.1622	0.030207	0.37053	0.33097	1	0.975932
GO_RESPONSE_TO_AMINO_ACID	cad.soft.cardiogram2017_mbsv.0.2.blood.eqtl	2	0.31731	0.026817	0.78475	0.34315	1	0.975932
GO_SMALL_MOLECULE_CATABOLIC_PROCESS	cad.soft.cardiogram2017_mbsv.0.2.blood.eqtl	10	0.16265	0.030291	0.37496	0.3324	1	0.975932
GO_CELLULAR_CARBOHYDRATE_METABOLIC_PROCESS	cad.soft.cardiogram2017_mbsv.0.2.blood.eqtl	6	0.20795	0.03022	0.48794	0.33516	1	0.975932
GO_NEGATIVE_REGULATION_OF_HYDROLASE_ACTIVITY	cad.soft.cardiogram2017_mbsv.0.2.blood.eqtl	5	0.23964	0.031849	0.54122	0.32915	1	0.975932
GO_REGULATION_OF_SIGNAL_TRANSDUCTION_BY_P53_CLASS_MEDIATOR	cad.soft.cardiogram2017_mbsv.0.2.blood.eqtl	4	0.21456	0.025552	0.61779	0.36432	1	0.975932
GO_SENSORY_ORGAN_DEVELOPMENT	cad.soft.cardiogram2017_mbsv.0.2.blood.eqtl	7	0.17443	0.027329	0.4474	0.34848	1	0.975932
GO_REGULATION_OF_CELL_CYCLE_PHASE_TRANSITION	cad.soft.cardiogram2017_mbsv.0.2.blood.eqtl	10	0.12182	0.022687	0.35649	0.36642	1	0.975932
GO_MONOCARBOXYLIC_ACID_CATABOLIC_PROCESS	cad.soft.cardiogram2017_mbsv.0.2.blood.eqtl	3	0.21186	0.02189	0.59486	0.361	1	0.975932
GO_MEMBRANE_LIPID_METABOLIC_PROCESS	cad.soft.cardiogram2017_mbsv.0.2.blood.eqtl	5	0.18248	0.024252	0.47584	0.35083	1	0.975932
GO_ACTIN_FILAMENT_ORGANIZATION	cad.soft.cardiogram2017_mbsv.0.2.blood.eqtl	5	0.19485	0.025896	0.5534	0.36253	1	0.975932
GO_EXOCYTOSIS	cad.soft.cardiogram2017_mbsv.0.2.blood.eqtl	19	0.11438	0.028866	0.26877	0.33538	1	0.975932
GO_IMMUNE_RESPONSE_REGULATING_CELL_SURFACE_RECEPTOR_SIGNALING_PATHWAY	cad.soft.cardiogram2017_mbsv.0.2.blood.eqtl	3	0.30797	0.03182	0.74098	0.33901	1	0.975932
GO_LIPID_OXIDATION	cad.soft.cardiogram2017_mbsv.0.2.blood.eqtl	3	0.27957	0.028885	0.64197	0.33179	1	0.975932
GO_ADENYLATE_CYCLASE_ACTIVATING_G_PROTEIN_COUPLED_RECEPTOR_SIGNALING_PATHWAY	cad.soft.cardiogram2017_mbsv.0.2.blood.eqtl	2	0.30156	0.025486	0.78475	0.35054	1	0.975932
GO_POSITIVE_REGULATION_OF_SMALL_GTPASE_MEDIATED_SIGNAL_TRANSDUCTION	cad.soft.cardiogram2017_mbsv.0.2.blood.eqtl	2	0.30156	0.025486	0.78475	0.35054	1	0.975932
GO_ENDOCYTOSIS	cad.soft.cardiogram2017_mbsv.0.2.blood.eqtl	13	0.097138	0.02051	0.32381	0.38221	1	0.975932
GO_PROTEIN_LOCALIZATION_TO_NUCLEUS	cad.soft.cardiogram2017_mbsv.0.2.blood.eqtl	5	0.22213	0.029522	0.49922	0.32836	1	0.975932
GO_LYMPHOCYTE_ACTIVATION_INVOLVED_IN_IMMUNE_RESPONSE	cad.soft.cardiogram2017_mbsv.0.2.blood.eqtl	4	0.16845	0.020061	0.55716	0.38132	1	0.975932
GO_GLYCOSYL_COMPOUND_CATABOLIC_PROCESS	cad.soft.cardiogram2017_mbsv.0.2.blood.eqtl	3	0.18928	0.019557	0.64208	0.38419	1	0.975932
GO_NEGATIVE_REGULATION_OF_CELL_DIFFERENTIATION	cad.soft.cardiogram2017_mbsv.0.2.blood.eqtl	3	0.1897	0.0196	0.64209	0.38394	1	0.975932
GO_REGULATION_OF_GENE_EXPRESSION_EPIGENETIC	cad.soft.cardiogram2017_mbsv.0.2.blood.eqtl	6	0.1991	0.028934	0.47686	0.33832	1	0.975932
GO_RESPONSE_TO_MECHANICAL_STIMULUS	cad.soft.cardiogram2017_mbsv.0.2.blood.eqtl	4	0.2795	0.033286	0.61761	0.32562	1	0.975932
GO_MANNOSYLATION	cad.soft.cardiogram2017_mbsv.0.2.blood.eqtl	2	0.36413	0.030774	0.78467	0.3215	1	0.975932
GO_G_PROTEIN_COUPLED_RECEPTOR_SIGNALING_PATHWAY_COUPLED_TO_CYCLIC_NUCLEOTIDE_SECOND_MESSENGER	cad.soft.cardiogram2017_mbsv.0.2.blood.eqtl	2	0.30156	0.025486	0.78475	0.35054	1	0.975932
GO_CELL_CYCLE_PROCESS	cad.soft.cardiogram2017_mbsv.0.2.blood.eqtl	23	0.098394	0.02711	0.25728	0.35122	1	0.975932
GO_MICROTUBULE_POLYMERIZATION	cad.soft.cardiogram2017_mbsv.0.2.blood.eqtl	2	0.27186	0.022976	0.7848	0.36466	1	0.975932
GO_SPLEEN_DEVELOPMENT	cad.soft.cardiogram2017_mbsv.0.2.blood.eqtl	2	0.26883	0.02272	0.78478	0.36611	1	0.975932
GO_RESPONSE_TO_ACTIVITY	cad.soft.cardiogram2017_mbsv.0.2.blood.eqtl	2	0.31731	0.026817	0.78475	0.34315	1	0.975932
GO_CYTOSOLIC_TRANSPORT	cad.soft.cardiogram2017_mbsv.0.2.blood.eqtl	3	0.18927	0.019555	0.64193	0.38418	1	0.975932
GO_OXIDOREDUCTASE_COMPLEX	cad.soft.cardiogram2017_mbsv.0.2.blood.eqtl	2	0.32854	0.027766	0.99235	0.37043	1	0.975932
GO_NEURON_PART	cad.soft.cardiogram2017_mbsv.0.2.blood.eqtl	26	0.074569	0.021716	0.23587	0.37607	1	0.975932
GO_INTRINSIC_COMPONENT_OF_PLASMA_MEMBRANE	cad.soft.cardiogram2017_mbsv.0.2.blood.eqtl	12	0.12826	0.026068	0.34905	0.35679	1	0.975932
GO_CLATHRIN_COATED_VESICLE	cad.soft.cardiogram2017_mbsv.0.2.blood.eqtl	5	0.1653	0.021968	0.54132	0.38017	1	0.975932
GO_TRANSCRIPTIONAL_REPRESSOR_COMPLEX	cad.soft.cardiogram2017_mbsv.0.2.blood.eqtl	4	0.20402	0.024297	0.59619	0.36624	1	0.975932
GO_RIBONUCLEOPROTEIN_GRANULE	cad.soft.cardiogram2017_mbsv.0.2.blood.eqtl	4	0.24784	0.029516	0.55704	0.32837	1	0.975932
GO_SYNAPSE	cad.soft.cardiogram2017_mbsv.0.2.blood.eqtl	17	0.12659	0.030335	0.28891	0.33082	1	0.975932
GO_INNER_MITOCHONDRIAL_MEMBRANE_PROTEIN_COMPLEX	cad.soft.cardiogram2017_mbsv.0.2.blood.eqtl	2	0.32854	0.027766	0.99235	0.37043	1	0.975932
GO_NEURON_PROJECTION	cad.soft.cardiogram2017_mbsv.0.2.blood.eqtl	22	0.076744	0.02072	0.25599	0.38229	1	0.975932
GO_SECRETORY_GRANULE_MEMBRANE	cad.soft.cardiogram2017_mbsv.0.2.blood.eqtl	7	0.187	0.0293	0.42377	0.32968	1	0.975932
GO_MEMBRANE_PROTEIN_COMPLEX	cad.soft.cardiogram2017_mbsv.0.2.blood.eqtl	17	0.12235	0.029319	0.2919	0.33772	1	0.975932
GO_NUCLEAR_PORE	cad.soft.cardiogram2017_mbsv.0.2.blood.eqtl	2	0.32193	0.027207	0.78474	0.34099	1	0.975932
GO_MICROTUBULE_ORGANIZING_CENTER	cad.soft.cardiogram2017_mbsv.0.2.blood.eqtl	19	0.12093	0.030519	0.27532	0.33043	1	0.975932
GO_PEPTIDASE_ACTIVITY	cad.soft.cardiogram2017_mbsv.0.2.blood.eqtl	8	0.1173	0.019612	0.39711	0.38396	1	0.975932
GO_HORMONE_RECEPTOR_BINDING	cad.soft.cardiogram2017_mbsv.0.2.blood.eqtl	4	0.21429	0.02552	0.54099	0.34617	1	0.975932
GO_NUCLEOSOME_BINDING	cad.soft.cardiogram2017_mbsv.0.2.blood.eqtl	2	0.34726	0.029349	0.99231	0.36333	1	0.975932
GO_PROTEIN_KINASE_ACTIVITY	cad.soft.cardiogram2017_mbsv.0.2.blood.eqtl	6	0.17814	0.025888	0.45667	0.34839	1	0.975932
GO_ANDROGEN_RECEPTOR_BINDING	cad.soft.cardiogram2017_mbsv.0.2.blood.eqtl	2	0.25176	0.021278	0.78484	0.37432	1	0.975932
GO_EXONUCLEASE_ACTIVITY	cad.soft.cardiogram2017_mbsv.0.2.blood.eqtl	2	0.35908	0.030347	0.99192	0.35882	1	0.975932
GO_CHROMATIN_DNA_BINDING	cad.soft.cardiogram2017_mbsv.0.2.blood.eqtl	2	0.34726	0.029349	0.99231	0.36333	1	0.975932
GO_CALMODULIN_BINDING	cad.soft.cardiogram2017_mbsv.0.2.blood.eqtl	2	0.25962	0.021942	0.78482	0.37053	1	0.975932
GO_MANNOSYLTRANSFERASE_ACTIVITY	cad.soft.cardiogram2017_mbsv.0.2.blood.eqtl	2	0.36413	0.030774	0.78467	0.3215	1	0.975932
GO_ENZYME_INHIBITOR_ACTIVITY	cad.soft.cardiogram2017_mbsv.0.2.blood.eqtl	2	0.37025	0.031291	0.99229	0.35468	1	0.975932
GO_DEOXYRIBONUCLEASE_ACTIVITY	cad.soft.cardiogram2017_mbsv.0.2.blood.eqtl	2	0.35908	0.030347	0.99192	0.35882	1	0.975932
GO_STEROID_HORMONE_RECEPTOR_BINDING	cad.soft.cardiogram2017_mbsv.0.2.blood.eqtl	2	0.25176	0.021278	0.78484	0.37432	1	0.975932
GO_RNA_HELICASE_ACTIVITY	cad.soft.cardiogram2017_mbsv.0.2.blood.eqtl	2	0.24613	0.020801	0.78484	0.37704	1	0.975932
GO_OXIDOREDUCTASE_ACTIVITY_ACTING_ON_CH_OH_GROUP_OF_DONORS	cad.soft.cardiogram2017_mbsv.0.2.blood.eqtl	3	0.21289	0.021997	0.64205	0.37024	1	0.975932
GO_3_5_EXONUCLEASE_ACTIVITY	cad.soft.cardiogram2017_mbsv.0.2.blood.eqtl	2	0.35908	0.030347	0.99192	0.35882	1	0.975932
GO_NUCLEOSOMAL_DNA_BINDING	cad.soft.cardiogram2017_mbsv.0.2.blood.eqtl	2	0.34726	0.029349	0.99231	0.36333	1	0.975932
GO_PROTEIN_SERINE_THREONINE_KINASE_ACTIVITY	cad.soft.cardiogram2017_mbsv.0.2.blood.eqtl	6	0.17814	0.025888	0.45667	0.34839	1	0.975932
GO_EXONUCLEASE_ACTIVITY_ACTIVE_WITH_EITHER_RIBO_OR_DEOXYRIBONUCLEIC_ACIDS_AND_PRODUCING_5_PHOSPHOMONOESTERS	cad.soft.cardiogram2017_mbsv.0.2.blood.eqtl	2	0.35908	0.030347	0.99192	0.35882	1	0.975932
GO_EXODEOXYRIBONUCLEASE_ACTIVITY	cad.soft.cardiogram2017_mbsv.0.2.blood.eqtl	2	0.35908	0.030347	0.99192	0.35882	1	0.975932
GO_TRANSFERASE_ACTIVITY_TRANSFERRING_PHOSPHORUS_CONTAINING_GROUPS	cad.soft.cardiogram2017_mbsv.0.2.blood.eqtl	12	0.1421	0.028882	0.34899	0.3421	1	0.975932
GO_SNORNA_BINDING	cad.soft.cardiogram2017_mbsv.0.2.blood.eqtl	2	0.3695	0.031228	0.99227	0.35496	1	0.975932
GO_NEGATIVE_REGULATION_OF_TRANSCRIPTION_BY_RNA_POLYMERASE_II	cad.soft.cardiogram2017_mbsv.0.2.blood.eqtl	10	0.12578	0.023423	0.36545	0.3655	1	0.975932
GO_PROTEIN_C_LINKED_GLYCOSYLATION	cad.soft.cardiogram2017_mbsv.0.2.blood.eqtl	2	0.36413	0.030774	0.78467	0.3215	1	0.975932
GO_RESPIRATORY_ELECTRON_TRANSPORT_CHAIN	cad.soft.cardiogram2017_mbsv.0.2.blood.eqtl	2	0.32854	0.027766	0.99235	0.37043	1	0.975932
GO_RESPONSE_TO_PEPTIDOGLYCAN	cad.soft.cardiogram2017_mbsv.0.2.blood.eqtl	2	0.35497	0.03	0.99231	0.36042	1	0.975932
GO_ATP_SYNTHESIS_COUPLED_ELECTRON_TRANSPORT	cad.soft.cardiogram2017_mbsv.0.2.blood.eqtl	2	0.32854	0.027766	0.99235	0.37043	1	0.975932
GO_COAGULATION	cad.soft.cardiogram2017_mbsv.0.2.blood.eqtl	5	0.22542	0.029959	0.49918	0.32598	1	0.975932
GO_SIGNAL_RELEASE_FROM_SYNAPSE	cad.soft.cardiogram2017_mbsv.0.2.blood.eqtl	3	0.2559	0.02644	0.74105	0.36507	1	0.975932
GO_REGULATION_OF_ACTOMYOSIN_STRUCTURE_ORGANIZATION	cad.soft.cardiogram2017_mbsv.0.2.blood.eqtl	2	0.30156	0.025486	0.78475	0.35054	1	0.975932
GO_REGULATION_OF_SUPRAMOLECULAR_FIBER_ORGANIZATION	cad.soft.cardiogram2017_mbsv.0.2.blood.eqtl	6	0.17029	0.024746	0.46377	0.35689	1	0.975932
GO_AZUROPHIL_GRANULE_MEMBRANE	cad.soft.cardiogram2017_mbsv.0.2.blood.eqtl	4	0.22851	0.027213	0.55707	0.341	1	0.975932
GO_RESPIRASOME	cad.soft.cardiogram2017_mbsv.0.2.blood.eqtl	2	0.32854	0.027766	0.99235	0.37043	1	0.975932
GO_RESPIRATORY_CHAIN_COMPLEX	cad.soft.cardiogram2017_mbsv.0.2.blood.eqtl	2	0.32854	0.027766	0.99235	0.37043	1	0.975932
GO_3_5_EXODEOXYRIBONUCLEASE_ACTIVITY	cad.soft.cardiogram2017_mbsv.0.2.blood.eqtl	2	0.35908	0.030347	0.99192	0.35882	1	0.975932
GO_SINGLE_STRANDED_DNA_EXODEOXYRIBONUCLEASE_ACTIVITY	cad.soft.cardiogram2017_mbsv.0.2.blood.eqtl	2	0.35908	0.030347	0.99192	0.35882	1	0.975932
