## Supplementary Tables 1-92 for "MicroRNA binding site variation is enriched in psychiatric disorders" (part 33 of 41)

### Sheet: Table S68 (continued)
MAGMA results - CAD
GO_SINGLE_STRANDED_DNA_3_5_EXODEOXYRIBONUCLEASE_ACTIVITY	cad.soft.cardiogram2017_mbsv.0.2.blood.eqtl	2	0.35908	0.030347	0.99192	0.35882	1	0.975932
GO_NUCLEAR_RECEPTOR_BINDING	cad.soft.cardiogram2017_mbsv.0.2.blood.eqtl	2	0.25176	0.021278	0.78484	0.37432	1	0.975932
GO_NUCLEAR_HORMONE_RECEPTOR_BINDING	cad.soft.cardiogram2017_mbsv.0.2.blood.eqtl	4	0.21429	0.02552	0.54099	0.34617	1	0.975932
GO_CATALYTIC_ACTIVITY_ACTING_ON_DNA	cad.soft.cardiogram2017_mbsv.0.2.blood.eqtl	4	0.19903	0.023702	0.61772	0.37378	1	0.975932
GO_REGULATION_OF_LIPOPOLYSACCHARIDE_MEDIATED_SIGNALING_PATHWAY	cad.soft.cardiogram2017_mbsv.0.2	5	0.14137	0.0057761	0.48407	0.38514	1	0.976115
GO_NEUTRAL_AMINO_ACID_TRANSPORT	cad.soft.cardiogram2017_mbsv.0.2	5	0.14133	0.0057746	0.48412	0.38518	1	0.976115
GO_NUCLEOTIDE_EXCISION_REPAIR_DNA_DUPLEX_UNWINDING	cad.soft.cardiogram2017_mbsv.0.2	5	0.11916	0.0048689	0.4096	0.38556	1	0.976166
GO_SEMAPHORIN_PLEXIN_SIGNALING_PATHWAY_INVOLVED_IN_NEURON_PROJECTION_GUIDANCE	cad.soft.cardiogram2017_mbsv.0.2.eqtl	2	0.22935	0.0098743	0.78822	0.38557	1	0.976166
GO_REGULATION_OF_VIRAL_ENTRY_INTO_HOST_CELL	cad.soft.cardiogram2017_mbsv.0.2.eqtl	3	0.21644	0.011407	0.74345	0.38551	1	0.976166
GO_SEMAPHORIN_RECEPTOR_COMPLEX	cad.soft.cardiogram2017_mbsv.0.2.eqtl	2	0.22935	0.0098743	0.78822	0.38557	1	0.976166
GO_SEMAPHORIN_RECEPTOR_ACTIVITY	cad.soft.cardiogram2017_mbsv.0.2.eqtl	2	0.22935	0.0098743	0.78822	0.38557	1	0.976166
GO_REGULATION_OF_PROTEIN_SUMOYLATION	cad.soft.cardiogram2017_mbsv.0.2	7	0.11335	0.0054781	0.39129	0.38604	1	0.976273
GO_REGULATION_OF_TYPE_2_IMMUNE_RESPONSE	cad.soft.cardiogram2017_mbsv.0.2	7	0.14093	0.0068109	0.48669	0.38609	1	0.976273
GO_NEGATIVE_REGULATION_OF_EPITHELIAL_TO_MESENCHYMAL_TRANSITION	cad.soft.cardiogram2017_mbsv.0.2	4	0.15283	0.0055862	0.5264	0.38579	1	0.976273
GO_MEMBRANE_LIPID_BIOSYNTHETIC_PROCESS	cad.soft.cardiogram2017_mbsv.0.2	29	0.060368	0.0059164	0.20856	0.38613	1	0.976273
GO_GLUTAMATE_BIOSYNTHETIC_PROCESS	cad.soft.cardiogram2017_mbsv.0.2	3	0.18088	0.0057268	0.6226	0.38572	1	0.976273
GO_TYPE_2_IMMUNE_RESPONSE	cad.soft.cardiogram2017_mbsv.0.2	7	0.14093	0.0068109	0.48669	0.38609	1	0.976273
GO_MYELOID_CELL_HOMEOSTASIS	cad.soft.cardiogram2017_mbsv.0.2.eqtl	14	0.088425	0.010016	0.30528	0.38607	1	0.976273
GO_LONG_CHAIN_FATTY_ACID_TRANSPORT	cad.soft.cardiogram2017_mbsv.0.2	6	0.12545	0.005614	0.4352	0.38658	1	0.976652
GO_CLATHRIN_COATED_VESICLE	cad.soft.cardiogram2017_mbsv.0.2	39	0.053097	0.0060245	0.18421	0.38659	1	0.976652
GO_OXIDOREDUCTASE_ACTIVITY_ACTING_ON_THE_CH_CH_GROUP_OF_DONORS_NAD_OR_NADP_AS_ACCEPTOR	cad.soft.cardiogram2017_mbsv.0.2	4	0.15595	0.0057002	0.54119	0.38662	1	0.976652
GO_RESPONSE_TO_HEAT	cad.soft.cardiogram2017_mbsv.0.2.eqtl	7	0.12869	0.010341	0.44665	0.38665	1	0.976652
GO_HOPS_COMPLEX	cad.soft.cardiogram2017_mbsv.0.2.eqtl	2	0.22732	0.009787	0.78823	0.38655	1	0.976652
GO_REGULATION_OF_DNA_DEPENDENT_DNA_REPLICATION	cad.soft.cardiogram2017_mbsv.0.2	11	0.096556	0.0058458	0.33806	0.3876	1	0.977264
GO_POSITIVE_REGULATION_OF_BEHAVIOR	cad.soft.cardiogram2017_mbsv.0.2	3	0.17585	0.0055673	0.62482	0.3892	1	0.977264
GO_ORGANOPHOSPHATE_BIOSYNTHETIC_PROCESS	cad.soft.cardiogram2017_mbsv.0.2	107	0.03025	0.0056192	0.10665	0.38835	1	0.977264
GO_REGULATION_OF_MEMBRANE_POTENTIAL	cad.soft.cardiogram2017_mbsv.0.2	59	0.041603	0.0057861	0.14542	0.38742	1	0.977264
GO_REGULATION_OF_MUSCLE_CELL_DIFFERENTIATION	cad.soft.cardiogram2017_mbsv.0.2	27	0.060051	0.0056806	0.21132	0.38815	1	0.977264
GO_CILIUM_OR_FLAGELLUM_DEPENDENT_CELL_MOTILITY	cad.soft.cardiogram2017_mbsv.0.2	6	0.14588	0.0065281	0.51038	0.38752	1	0.977264
GO_ALPHA_LINOLENIC_ACID_METABOLIC_PROCESS	cad.soft.cardiogram2017_mbsv.0.2	4	0.15411	0.0056329	0.54012	0.38771	1	0.977264
GO_POSITIVE_REGULATION_OF_AUTOPHAGY	cad.soft.cardiogram2017_mbsv.0.2	25	0.057026	0.0051926	0.20229	0.38902	1	0.977264
GO_PEPTIDYL_METHIONINE_MODIFICATION	cad.soft.cardiogram2017_mbsv.0.2	3	0.17702	0.0056046	0.62423	0.38837	1	0.977264
GO_ENDOLYSOSOME	cad.soft.cardiogram2017_mbsv.0.2	3	0.14768	0.0046755	0.52191	0.38861	1	0.977264
GO_SAGA_COMPLEX	cad.soft.cardiogram2017_mbsv.0.2	4	0.16427	0.0060045	0.58484	0.38941	1	0.977264
GO_NEURON_SPINE	cad.soft.cardiogram2017_mbsv.0.2	27	0.06099	0.0057695	0.21406	0.38786	1	0.977264
GO_RACEMASE_AND_EPIMERASE_ACTIVITY	cad.soft.cardiogram2017_mbsv.0.2	3	0.20365	0.0064476	0.72141	0.38887	1	0.977264
GO_STRUCTURAL_CONSTITUENT_OF_RIBOSOME	cad.soft.cardiogram2017_mbsv.0.2	25	0.058824	0.0053563	0.2067	0.38799	1	0.977264
GO_REGULATION_OF_T_CELL_DIFFERENTIATION_IN_THYMUS	cad.soft.cardiogram2017_mbsv.0.2	9	0.10137	0.0055529	0.35607	0.38796	1	0.977264
GO_PHOSPHATIDYLINOSITOL_PHOSPHORYLATION	cad.soft.cardiogram2017_mbsv.0.2	14	0.077397	0.0052837	0.27297	0.38839	1	0.977264
GO_REGULATION_OF_ISOTYPE_SWITCHING_TO_IGE_ISOTYPES	cad.soft.cardiogram2017_mbsv.0.2	2	0.21562	0.0055746	0.76509	0.38905	1	0.977264
GO_PYRUVATE_TRANSMEMBRANE_TRANSPORT	cad.soft.cardiogram2017_mbsv.0.2	2	0.21813	0.0056396	0.76512	0.3878	1	0.977264
GO_NEGATIVE_REGULATION_OF_NEUTROPHIL_ACTIVATION	cad.soft.cardiogram2017_mbsv.0.2	2	0.21755	0.0056247	0.76499	0.38807	1	0.977264
GO_TRANSFORMING_GROWTH_FACTOR_BETA_RECEPTOR_ACTIVITY_TYPE_II	cad.soft.cardiogram2017_mbsv.0.2	3	0.20444	0.0064725	0.72058	0.38833	1	0.977264
GO_3_5_EXODEOXYRIBONUCLEASE_ACTIVITY	cad.soft.cardiogram2017_mbsv.0.2	3	0.20243	0.0064089	0.7206	0.3894	1	0.977264
GO_SINGLE_STRANDED_DNA_EXODEOXYRIBONUCLEASE_ACTIVITY	cad.soft.cardiogram2017_mbsv.0.2	3	0.20243	0.0064089	0.7206	0.3894	1	0.977264
GO_SINGLE_STRANDED_DNA_3_5_EXODEOXYRIBONUCLEASE_ACTIVITY	cad.soft.cardiogram2017_mbsv.0.2	3	0.20243	0.0064089	0.7206	0.3894	1	0.977264
GO_RACEMASE_AND_EPIMERASE_ACTIVITY_ACTING_ON_CARBOHYDRATES_AND_DERIVATIVES	cad.soft.cardiogram2017_mbsv.0.2	3	0.20365	0.0064476	0.72141	0.38887	1	0.977264
GO_PROTON_EXPORTING_ATPASE_ACTIVITY	cad.soft.cardiogram2017_mbsv.0.2	5	0.13207	0.0053961	0.46169	0.38743	1	0.977264
GO_PYRUVATE_TRANSMEMBRANE_TRANSPORTER_ACTIVITY	cad.soft.cardiogram2017_mbsv.0.2	2	0.21813	0.0056396	0.76512	0.3878	1	0.977264
GO_SECRETION	cad.soft.cardiogram2017_mbsv.0.2.eqtl	101	0.033237	0.0096899	0.11756	0.38872	1	0.977264
GO_REGULATION_OF_CENTROSOME_CYCLE	cad.soft.cardiogram2017_mbsv.0.2.eqtl	4	0.15261	0.0092829	0.53938	0.38865	1	0.977264
GO_NEUROGENESIS	cad.soft.cardiogram2017_mbsv.0.2.eqtl	80	0.037371	0.0098	0.13106	0.3878	1	0.977264
GO_VESICLE_BUDDING_FROM_MEMBRANE	cad.soft.cardiogram2017_mbsv.0.2.eqtl	8	0.10482	0.0090004	0.37215	0.38913	1	0.977264
GO_GOLGI_VESICLE_BUDDING	cad.soft.cardiogram2017_mbsv.0.2.eqtl	8	0.10482	0.0090004	0.37215	0.38913	1	0.977264
GO_BIOLOGICAL_ADHESION	cad.soft.cardiogram2017_mbsv.0.2.blood.eqtl	10	0.1023	0.019051	0.35621	0.3871	1	0.977264
GO_S_ADENOSYLMETHIONINE_DEPENDENT_METHYLTRANSFERASE_ACTIVITY	cad.soft.cardiogram2017_mbsv.0.2.blood.eqtl	4	0.15922	0.018961	0.55698	0.38761	1	0.977264
GO_TRANSFERASE_ACTIVITY_TRANSFERRING_ONE_CARBON_GROUPS	cad.soft.cardiogram2017_mbsv.0.2.blood.eqtl	4	0.15922	0.018961	0.55698	0.38761	1	0.977264
GO_LIPOPROTEIN_METABOLIC_PROCESS	cad.soft.cardiogram2017_mbsv.0.2	4	0.1474	0.0053876	0.53579	0.39163	1	0.977365
GO_CELL_CELL_SIGNALING	cad.soft.cardiogram2017_mbsv.0.2	230	0.020845	0.0055546	0.074514	0.38985	1	0.977365
GO_POSITIVE_REGULATION_OF_STEM_CELL_DIFFERENTIATION	cad.soft.cardiogram2017_mbsv.0.2	2	0.20982	0.0054247	0.76513	0.39197	1	0.977365
GO_MAINTENANCE_OF_CELL_NUMBER	cad.soft.cardiogram2017_mbsv.0.2	25	0.060797	0.005536	0.21996	0.39113	1	0.977365
GO_RESPONSE_TO_TEMPERATURE_STIMULUS	cad.soft.cardiogram2017_mbsv.0.2	38	0.046641	0.0052246	0.16969	0.39172	1	0.977365
GO_POSITIVE_REGULATION_OF_INTERLEUKIN_17_PRODUCTION	cad.soft.cardiogram2017_mbsv.0.2	3	0.19765	0.0062576	0.72124	0.39204	1	0.977365
GO_POSITIVE_REGULATION_OF_ERK1_AND_ERK2_CASCADE	cad.soft.cardiogram2017_mbsv.0.2	26	0.05975	0.0055475	0.21537	0.39074	1	0.977365
GO_APICAL_DENDRITE	cad.soft.cardiogram2017_mbsv.0.2	2	0.21301	0.0055073	0.76503	0.39035	1	0.977365
GO_QUINONE_BINDING	cad.soft.cardiogram2017_mbsv.0.2	3	0.11842	0.0037493	0.42323	0.38982	1	0.977365
GO_MONOVALENT_INORGANIC_CATION_TRANSMEMBRANE_TRANSPORTER_ACTIVITY	cad.soft.cardiogram2017_mbsv.0.2	46	0.043408	0.0053426	0.15848	0.39209	1	0.977365
GO_LIPASE_ACTIVITY	cad.soft.cardiogram2017_mbsv.0.2	12	0.09089	0.0057464	0.32638	0.39033	1	0.977365
GO_PHOSPHOLIPASE_ACTIVITY	cad.soft.cardiogram2017_mbsv.0.2	12	0.09089	0.0057464	0.32638	0.39033	1	0.977365
GO_T_HELPER_2_CELL_CYTOKINE_PRODUCTION	cad.soft.cardiogram2017_mbsv.0.2	2	0.26482	0.0068467	0.96776	0.39219	1	0.977365
GO_REGULATION_OF_DOPAMINE_RECEPTOR_SIGNALING_PATHWAY	cad.soft.cardiogram2017_mbsv.0.2	2	0.21046	0.0054413	0.76501	0.39163	1	0.977365
GO_POSITIVE_REGULATION_OF_DOPAMINE_RECEPTOR_SIGNALING_PATHWAY	cad.soft.cardiogram2017_mbsv.0.2	2	0.21046	0.0054413	0.76501	0.39163	1	0.977365
GO_REGULATION_OF_SPHINGOLIPID_BIOSYNTHETIC_PROCESS	cad.soft.cardiogram2017_mbsv.0.2	2	0.21375	0.0055264	0.76508	0.38998	1	0.977365
GO_REGULATION_OF_T_HELPER_2_CELL_CYTOKINE_PRODUCTION	cad.soft.cardiogram2017_mbsv.0.2	2	0.26482	0.0068467	0.96776	0.39219	1	0.977365
GO_PEPTIDE_TRANSMEMBRANE_TRANSPORTER_ACTIVITY	cad.soft.cardiogram2017_mbsv.0.2	4	0.1663	0.0060785	0.60042	0.39091	1	0.977365
GO_CHROMATIN_ASSEMBLY_OR_DISASSEMBLY	cad.soft.cardiogram2017_mbsv.0.2.eqtl	8	0.11406	0.0097941	0.40864	0.3901	1	0.977365
GO_REGULATION_OF_CYTOKINESIS	cad.soft.cardiogram2017_mbsv.0.2.eqtl	5	0.13595	0.0092418	0.48806	0.39032	1	0.977365
GO_ASTROCYTE_DIFFERENTIATION	cad.soft.cardiogram2017_mbsv.0.2.eqtl	5	0.13829	0.0094006	0.49922	0.39091	1	0.977365
GO_REGULATION_OF_ERYTHROCYTE_DIFFERENTIATION	cad.soft.cardiogram2017_mbsv.0.2.eqtl	3	0.19706	0.010386	0.70806	0.39041	1	0.977365
GO_REGULATION_OF_DNA_TEMPLATED_TRANSCRIPTION_IN_RESPONSE_TO_STRESS	cad.soft.cardiogram2017_mbsv.0.2.eqtl	5	0.14621	0.0099392	0.52732	0.39081	1	0.977365
GO_PROTEIN_C_TERMINUS_BINDING	cad.soft.cardiogram2017_mbsv.0.2.eqtl	9	0.10723	0.0097617	0.38599	0.39061	1	0.977365
GO_MOLECULAR_TRANSDUCER_ACTIVITY	cad.soft.cardiogram2017_mbsv.0.2.eqtl	55	0.039036	0.0085935	0.14127	0.39118	1	0.977365
GO_SEQUENCE_SPECIFIC_DOUBLE_STRANDED_DNA_BINDING	cad.soft.cardiogram2017_mbsv.0.2.eqtl	39	0.050953	0.0095189	0.1818	0.38967	1	0.977365
GO_REGULATION_OF_WNT_SIGNALING_PATHWAY	cad.soft.cardiogram2017_mbsv.0.2.blood.eqtl	2	0.2157	0.01823	0.78487	0.39183	1	0.977365
GO_ORGANOPHOSPHATE_BIOSYNTHETIC_PROCESS	cad.soft.cardiogram2017_mbsv.0.2.blood.eqtl	7	0.12539	0.019646	0.44808	0.38991	1	0.977365
GO_CANONICAL_WNT_SIGNALING_PATHWAY	cad.soft.cardiogram2017_mbsv.0.2.blood.eqtl	2	0.2157	0.01823	0.78487	0.39183	1	0.977365
GO_RESPONSE_TO_TRANSFORMING_GROWTH_FACTOR_BETA	cad.soft.cardiogram2017_mbsv.0.2.blood.eqtl	4	0.15273	0.018188	0.55692	0.39206	1	0.977365
GO_TRANSFORMING_GROWTH_FACTOR_BETA_RECEPTOR_SIGNALING_PATHWAY	cad.soft.cardiogram2017_mbsv.0.2.blood.eqtl	4	0.15273	0.018188	0.55692	0.39206	1	0.977365
GO_CELL_SURFACE_RECEPTOR_SIGNALING_PATHWAY_INVOLVED_IN_CELL_CELL_SIGNALING	cad.soft.cardiogram2017_mbsv.0.2.blood.eqtl	2	0.2157	0.01823	0.78487	0.39183	1	0.977365
GO_REGULATION_OF_CYTOSKELETON_ORGANIZATION	cad.soft.cardiogram2017_mbsv.0.2.blood.eqtl	6	0.12749	0.018527	0.46382	0.39182	1	0.977365
GO_EMBRYONIC_CAMERA_TYPE_EYE_DEVELOPMENT	cad.soft.cardiogram2017_mbsv.0.2.blood.eqtl	2	0.27499	0.02324	0.99233	0.39096	1	0.977365
GO_TRANSMEMBRANE_RECEPTOR_PROTEIN_SERINE_THREONINE_KINASE_SIGNALING_PATHWAY	cad.soft.cardiogram2017_mbsv.0.2.blood.eqtl	4	0.15273	0.018188	0.55692	0.39206	1	0.977365
GO_NEUROMUSCULAR_JUNCTION	cad.soft.cardiogram2017_mbsv.0.2.blood.eqtl	2	0.27699	0.023409	0.9924	0.39019	1	0.977365
GO_CELL_CELL_SIGNALING_BY_WNT	cad.soft.cardiogram2017_mbsv.0.2.blood.eqtl	2	0.2157	0.01823	0.78487	0.39183	1	0.977365
GO_APICAL_PROTEIN_LOCALIZATION	cad.soft.cardiogram2017_mbsv.0.2	3	0.11283	0.0035721	0.70551	0.43648	1	0.977472
GO_NEGATIVE_REGULATION_OF_RESPONSE_TO_ENDOPLASMIC_RETICULUM_STRESS	cad.soft.cardiogram2017_mbsv.0.2	9	0.080271	0.0043973	0.35685	0.41102	1	0.977472
GO_CHROMOSOME_ORGANIZATION	cad.soft.cardiogram2017_mbsv.0.2	196	0.011734	0.0029041	0.079808	0.44156	1	0.977472
GO_CERAMIDE_CATABOLIC_PROCESS	cad.soft.cardiogram2017_mbsv.0.2	4	0.081853	0.0029919	0.38535	0.4159	1	0.977472
GO_POSITIVE_REGULATION_OF_SYNAPTIC_TRANSMISSION_GLUTAMATERGIC	cad.soft.cardiogram2017_mbsv.0.2	6	0.10998	0.0049218	0.45329	0.40415	1	0.977472
GO_SODIUM_INDEPENDENT_ORGANIC_ANION_TRANSPORT	cad.soft.cardiogram2017_mbsv.0.2	3	0.042115	0.0013333	0.62483	0.47313	1	0.977472
GO_ENDOPLASMIC_RETICULUM_TO_CYTOSOL_TRANSPORT	cad.soft.cardiogram2017_mbsv.0.2	9	0.089791	0.0049188	0.35821	0.40104	1	0.977472
GO_RESPONSE_TO_NITROGEN_COMPOUND	cad.soft.cardiogram2017_mbsv.0.2	178	0.0052977	0.0012535	0.083429	0.47469	1	0.977472
GO_POSITIVE_REGULATION_OF_PROTEIN_BINDING	cad.soft.cardiogram2017_mbsv.0.2	19	0.01804	0.0014335	0.25373	0.47166	1	0.977472
GO_LENS_FIBER_CELL_DIFFERENTIATION	cad.soft.cardiogram2017_mbsv.0.2	10	0.074514	0.004302	0.3476	0.41514	1	0.977472
GO_CARBOHYDRATE_TRANSPORT	cad.soft.cardiogram2017_mbsv.0.2	32	0.040527	0.0041701	0.18565	0.41361	1	0.977472
GO_EMBRYONIC_HEMOPOIESIS	cad.soft.cardiogram2017_mbsv.0.2	5	0.10561	0.004315	0.48412	0.41367	1	0.977472
GO_PROTEIN_LOCALIZATION_TO_CYTOSKELETON	cad.soft.cardiogram2017_mbsv.0.2	18	0.043379	0.0033556	0.25069	0.43132	1	0.977472
GO_REGULATION_OF_FAT_CELL_DIFFERENTIATION	cad.soft.cardiogram2017_mbsv.0.2	24	0.022796	0.0020341	0.215	0.45778	1	0.977472
GO_POSITIVE_REGULATION_OF_DNA_DAMAGE_RESPONSE_SIGNAL_TRANSDUCTION_BY_P53_CLASS_MEDIATOR	cad.soft.cardiogram2017_mbsv.0.2	3	0.036864	0.0011671	0.62473	0.47647	1	0.977472
GO_REGULATION_OF_COLLATERAL_SPROUTING	cad.soft.cardiogram2017_mbsv.0.2	3	0.11614	0.0036769	0.72108	0.43603	1	0.977472
GO_PINOCYTOSIS	cad.soft.cardiogram2017_mbsv.0.2	6	0.048347	0.0021636	0.39312	0.45106	1	0.977472
GO_METENCEPHALON_DEVELOPMENT	cad.soft.cardiogram2017_mbsv.0.2	14	0.049202	0.0033589	0.28752	0.43207	1	0.977472
GO_ACTIN_FILAMENT_BUNDLE_ORGANIZATION	cad.soft.cardiogram2017_mbsv.0.2	35	0.033421	0.0035947	0.17037	0.42225	1	0.977472
GO_CYTOPLASMIC_MRNA_PROCESSING_BODY_ASSEMBLY	cad.soft.cardiogram2017_mbsv.0.2	4	0.072281	0.002642	0.53938	0.4467	1	0.977472
GO_RESPIRATORY_GASEOUS_EXCHANGE	cad.soft.cardiogram2017_mbsv.0.2	14	0.061424	0.0041932	0.29182	0.41665	1	0.977472
GO_NEGATIVE_REGULATION_OF_PROTEIN_MODIFICATION_BY_SMALL_PROTEIN_CONJUGATION_OR_REMOVAL	cad.soft.cardiogram2017_mbsv.0.2	14	0.023095	0.0015766	0.27888	0.467	1	0.977472
GO_BONE_TRABECULA_MORPHOGENESIS	cad.soft.cardiogram2017_mbsv.0.2	2	0.12739	0.0032937	0.7651	0.43389	1	0.977472
GO_ACID_SECRETION	cad.soft.cardiogram2017_mbsv.0.2	10	0.072596	0.0041913	0.34348	0.41631	1	0.977472
GO_L_ALPHA_AMINO_ACID_TRANSMEMBRANE_TRANSPORT	cad.soft.cardiogram2017_mbsv.0.2	10	0.085369	0.0049288	0.3426	0.40162	1	0.977472
GO_REGULATION_OF_HISTONE_METHYLATION	cad.soft.cardiogram2017_mbsv.0.2	12	0.048618	0.0030739	0.28463	0.43219	1	0.977472
GO_AXIS_SPECIFICATION	cad.soft.cardiogram2017_mbsv.0.2	8	0.089844	0.0046411	0.38299	0.40727	1	0.977472
GO_REGULATION_OF_ALPHA_BETA_T_CELL_ACTIVATION	cad.soft.cardiogram2017_mbsv.0.2	20	0.036178	0.0029489	0.2506	0.44261	1	0.977472
GO_POSITIVE_REGULATION_OF_NEURON_DEATH	cad.soft.cardiogram2017_mbsv.0.2	16	0.017302	0.0012623	0.27933	0.47531	1	0.977472
GO_NEGATIVE_REGULATION_OF_STRIATED_MUSCLE_CELL_DIFFERENTIATION	cad.soft.cardiogram2017_mbsv.0.2	5	0.039842	0.0016279	0.47679	0.46671	1	0.977472
GO_CELL_DIVISION	cad.soft.cardiogram2017_mbsv.0.2	94	0.023336	0.0040721	0.10787	0.41437	1	0.977472
GO_CELLULAR_RESPONSE_TO_UV	cad.soft.cardiogram2017_mbsv.0.2	15	0.061773	0.0043643	0.28692	0.41477	1	0.977472
GO_REGULATION_OF_NUCLEAR_DIVISION	cad.soft.cardiogram2017_mbsv.0.2	31	0.046655	0.0047258	0.18954	0.40279	1	0.977472
GO_RESPONSE_TO_INTERLEUKIN_4	cad.soft.cardiogram2017_mbsv.0.2	6	0.12208	0.0054633	0.46943	0.39742	1	0.977472
GO_RESPONSE_TO_PEPTIDE	cad.soft.cardiogram2017_mbsv.0.2	95	0.023706	0.0041579	0.11171	0.41598	1	0.977472
GO_POSITIVE_REGULATION_OF_LEUKOCYTE_DEGRANULATION	cad.soft.cardiogram2017_mbsv.0.2	5	0.032849	0.0013422	0.4761	0.4725	1	0.977472
GO_SODIUM_ION_TRANSMEMBRANE_TRANSPORT	cad.soft.cardiogram2017_mbsv.0.2	23	0.059407	0.0051903	0.22613	0.39639	1	0.977472
GO_GLUTAMINE_FAMILY_AMINO_ACID_CATABOLIC_PROCESS	cad.soft.cardiogram2017_mbsv.0.2	10	0.046185	0.0026665	0.36693	0.44992	1	0.977472
GO_ALPHA_AMINO_ACID_METABOLIC_PROCESS	cad.soft.cardiogram2017_mbsv.0.2	30	0.040771	0.0040633	0.19485	0.41714	1	0.977472
GO_CELLULAR_RESPONSE_TO_LIGHT_STIMULUS	cad.soft.cardiogram2017_mbsv.0.2	20	0.060221	0.0049088	0.24621	0.40339	1	0.977472
GO_NEGATIVE_REGULATION_OF_STEM_CELL_DIFFERENTIATION	cad.soft.cardiogram2017_mbsv.0.2	3	0.042662	0.0013507	0.62483	0.47278	1	0.977472
GO_INOSITOL_PHOSPHATE_METABOLIC_PROCESS	cad.soft.cardiogram2017_mbsv.0.2	9	0.088515	0.0048489	0.37705	0.40721	1	0.977472
GO_POSITIVE_REGULATION_OF_TRANSPORTER_ACTIVITY	cad.soft.cardiogram2017_mbsv.0.2	16	0.037302	0.0027214	0.25919	0.44279	1	0.977472
GO_MAMMARY_GLAND_EPITHELIUM_DEVELOPMENT	cad.soft.cardiogram2017_mbsv.0.2	12	0.041435	0.0026197	0.31025	0.44688	1	0.977472
GO_CELLULAR_RESPONSE_TO_PROSTAGLANDIN_STIMULUS	cad.soft.cardiogram2017_mbsv.0.2	6	0.029257	0.0013093	0.43777	0.47336	1	0.977472
GO_NEGATIVE_REGULATION_OF_DNA_RECOMBINATION	cad.soft.cardiogram2017_mbsv.0.2	2	0.094983	0.0024557	0.76508	0.4506	1	0.977472
GO_PEROXISOME_ORGANIZATION	cad.soft.cardiogram2017_mbsv.0.2	13	0.065618	0.0043173	0.31888	0.41849	1	0.977472
GO_COFACTOR_METABOLIC_PROCESS	cad.soft.cardiogram2017_mbsv.0.2	85	0.014992	0.0024915	0.11863	0.44972	1	0.977472
GO_NEGATIVE_REGULATION_OF_INTRACELLULAR_ESTROGEN_RECEPTOR_SIGNALING_PATHWAY	cad.soft.cardiogram2017_mbsv.0.2	2	0.084252	0.0021783	0.76365	0.45608	1	0.977472
GO_TRANSLATIONAL_INITIATION	cad.soft.cardiogram2017_mbsv.0.2	24	0.03097	0.0027635	0.22709	0.44577	1	0.977472
GO_MITOCHONDRIAL_TRANSPORT	cad.soft.cardiogram2017_mbsv.0.2	56	0.010937	0.0014827	0.14251	0.46942	1	0.977472
GO_NEGATIVE_REGULATION_OF_PROTEIN_TYROSINE_KINASE_ACTIVITY	cad.soft.cardiogram2017_mbsv.0.2	6	0.046067	0.0020615	0.44138	0.45844	1	0.977472
GO_OXIDATIVE_DEMETHYLATION	cad.soft.cardiogram2017_mbsv.0.2	4	0.066339	0.0024248	0.54092	0.4512	1	0.977472
GO_VASCULAR_ENDOTHELIAL_GROWTH_FACTOR_RECEPTOR_SIGNALING_PATHWAY	cad.soft.cardiogram2017_mbsv.0.2	21	0.043883	0.0036647	0.23087	0.42463	1	0.977472
GO_REGULATION_OF_MUSCLE_CONTRACTION	cad.soft.cardiogram2017_mbsv.0.2	23	0.037367	0.0032647	0.22433	0.43386	1	0.977472
GO_SMALL_MOLECULE_METABOLIC_PROCESS	cad.soft.cardiogram2017_mbsv.0.2	303	0.010572	0.0031905	0.064892	0.4353	1	0.977472
GO_SUPEROXIDE_METABOLIC_PROCESS	cad.soft.cardiogram2017_mbsv.0.2	8	0.10303	0.0053225	0.40075	0.39856	1	0.977472
GO_RESPIRATORY_SYSTEM_PROCESS	cad.soft.cardiogram2017_mbsv.0.2	6	0.10345	0.0046295	0.44132	0.40734	1	0.977472
GO_NEUROTRANSMITTER_TRANSPORT	cad.soft.cardiogram2017_mbsv.0.2	46	0.025022	0.0030796	0.16053	0.43807	1	0.977472
GO_REGULATION_OF_T_HELPER_CELL_DIFFERENTIATION	cad.soft.cardiogram2017_mbsv.0.2	8	0.075816	0.0039164	0.40148	0.42512	1	0.977472
GO_PROTEIN_IMPORT	cad.soft.cardiogram2017_mbsv.0.2	45	0.014857	0.0018089	0.16421	0.46396	1	0.977472
GO_DEVELOPMENTAL_INDUCTION	cad.soft.cardiogram2017_mbsv.0.2	3	0.10206	0.0032312	0.62483	0.43513	1	0.977472
GO_CELLULAR_AMINO_ACID_BIOSYNTHETIC_PROCESS	cad.soft.cardiogram2017_mbsv.0.2	13	0.067438	0.0044371	0.29795	0.41048	1	0.977472
GO_MONOVALENT_INORGANIC_CATION_TRANSPORT	cad.soft.cardiogram2017_mbsv.0.2	63	0.023229	0.0033361	0.13857	0.43344	1	0.977472
GO_REGULATION_OF_DOUBLE_STRAND_BREAK_REPAIR_VIA_HOMOLOGOUS_RECOMBINATION	cad.soft.cardiogram2017_mbsv.0.2	4	0.036684	0.0013409	0.54115	0.47298	1	0.977472
GO_OXALOACETATE_METABOLIC_PROCESS	cad.soft.cardiogram2017_mbsv.0.2	2	0.19373	0.0050089	0.76514	0.40007	1	0.977472
GO_AMINO_SUGAR_BIOSYNTHETIC_PROCESS	cad.soft.cardiogram2017_mbsv.0.2	5	0.086743	0.0035442	0.46239	0.4256	1	0.977472
GO_POSITIVE_REGULATION_OF_SODIUM_ION_TRANSPORT	cad.soft.cardiogram2017_mbsv.0.2	6	0.05619	0.0025146	0.43968	0.44916	1	0.977472
GO_NEURAL_RETINA_DEVELOPMENT	cad.soft.cardiogram2017_mbsv.0.2	10	0.052424	0.0030267	0.34269	0.43921	1	0.977472
GO_FORELIMB_MORPHOGENESIS	cad.soft.cardiogram2017_mbsv.0.2	3	0.1318	0.0041727	0.61857	0.41564	1	0.977472
GO_ASPARTATE_FAMILY_AMINO_ACID_BIOSYNTHETIC_PROCESS	cad.soft.cardiogram2017_mbsv.0.2	6	0.063629	0.0028475	0.44205	0.44278	1	0.977472
GO_CHAPERONE_MEDIATED_PROTEIN_COMPLEX_ASSEMBLY	cad.soft.cardiogram2017_mbsv.0.2	4	0.10754	0.0039308	0.59852	0.42871	1	0.977472
GO_POSITIVE_REGULATION_OF_PROTEIN_OLIGOMERIZATION	cad.soft.cardiogram2017_mbsv.0.2	3	0.12256	0.0038801	0.62473	0.42224	1	0.977472
GO_REGULATION_OF_TOLERANCE_INDUCTION	cad.soft.cardiogram2017_mbsv.0.2	3	0.051982	0.0016457	0.62484	0.46685	1	0.977472
GO_CELL_PROLIFERATION_IN_FOREBRAIN	cad.soft.cardiogram2017_mbsv.0.2	4	0.12091	0.0044195	0.54117	0.41161	1	0.977472
GO_MEMBRANE_LIPID_CATABOLIC_PROCESS	cad.soft.cardiogram2017_mbsv.0.2	5	0.025588	0.0010455	0.36307	0.47191	1	0.977472
GO_REGULATION_OF_T_HELPER_2_CELL_DIFFERENTIATION	cad.soft.cardiogram2017_mbsv.0.2	2	0.24797	0.0064112	0.96778	0.3989	1	0.977472
GO_TONGUE_DEVELOPMENT	cad.soft.cardiogram2017_mbsv.0.2	2	0.17093	0.0044194	0.76513	0.41162	1	0.977472
GO_CYCLIC_NUCLEOTIDE_CATABOLIC_PROCESS	cad.soft.cardiogram2017_mbsv.0.2	2	0.095418	0.002467	0.76513	0.45038	1	0.977472
GO_RESPONSE_TO_EPIDERMAL_GROWTH_FACTOR	cad.soft.cardiogram2017_mbsv.0.2	9	0.037074	0.002031	0.3712	0.46022	1	0.977472
GO_REGULATION_OF_NEUROTRANSMITTER_LEVELS	cad.soft.cardiogram2017_mbsv.0.2	62	0.034675	0.0049412	0.13763	0.40055	1	0.977472
GO_POSITIVE_REGULATION_OF_G1_S_TRANSITION_OF_MITOTIC_CELL_CYCLE	cad.soft.cardiogram2017_mbsv.0.2	9	0.082315	0.0045093	0.3607	0.40975	1	0.977472
GO_CARBOHYDRATE_DERIVATIVE_METABOLIC_PROCESS	cad.soft.cardiogram2017_mbsv.0.2	177	0.0199	0.0046964	0.082805	0.40505	1	0.977472
GO_NAD_METABOLIC_PROCESS	cad.soft.cardiogram2017_mbsv.0.2	7	0.091058	0.0044007	0.41819	0.41382	1	0.977472
GO_MRNA_MODIFICATION	cad.soft.cardiogram2017_mbsv.0.2	5	0.038524	0.001574	0.47124	0.46743	1	0.977472
GO_CELLULAR_RESPONSE_TO_TOPOLOGICALLY_INCORRECT_PROTEIN	cad.soft.cardiogram2017_mbsv.0.2	28	0.039471	0.0038017	0.20839	0.42489	1	0.977472
GO_CATION_TRANSPORT	cad.soft.cardiogram2017_mbsv.0.2	162	0.01362	0.0030833	0.087843	0.4384	1	0.977472
GO_NUCLEAR_PORE_ORGANIZATION	cad.soft.cardiogram2017_mbsv.0.2	5	0.052559	0.0021475	0.52514	0.46014	1	0.977472
GO_POSITIVE_REGULATION_OF_HYDROLASE_ACTIVITY	cad.soft.cardiogram2017_mbsv.0.2	143	0.023666	0.0050503	0.091005	0.39742	1	0.977472
GO_NEGATIVE_REGULATION_OF_CELL_AGING	cad.soft.cardiogram2017_mbsv.0.2	6	0.06593	0.0029504	0.43979	0.44042	1	0.977472
GO_B_CELL_DIFFERENTIATION	cad.soft.cardiogram2017_mbsv.0.2	23	0.017082	0.0014924	0.22503	0.46975	1	0.977472
GO_INNER_DYNEIN_ARM_ASSEMBLY	cad.soft.cardiogram2017_mbsv.0.2	3	0.084285	0.0026685	0.72134	0.4535	1	0.977472
GO_LEFT_RIGHT_PATTERN_FORMATION	cad.soft.cardiogram2017_mbsv.0.2	6	0.13841	0.0061939	0.50759	0.39256	1	0.977472
GO_REGULATION_OF_VACUOLAR_TRANSPORT	cad.soft.cardiogram2017_mbsv.0.2	2	0.063695	0.0016468	0.64286	0.46054	1	0.977472
GO_PATTERN_RECOGNITION_RECEPTOR_SIGNALING_PATHWAY	cad.soft.cardiogram2017_mbsv.0.2	37	0.019848	0.0021943	0.17058	0.45369	1	0.977472
GO_REGULATION_OF_STRIATED_MUSCLE_CONTRACTION	cad.soft.cardiogram2017_mbsv.0.2	14	0.040703	0.0027787	0.28771	0.44375	1	0.977472
GO_REGULATION_OF_MITOCHONDRION_ORGANIZATION	cad.soft.cardiogram2017_mbsv.0.2	38	0.010589	0.0011861	0.17314	0.47562	1	0.977472
GO_NEGATIVE_REGULATION_OF_CD4_POSITIVE_ALPHA_BETA_T_CELL_DIFFERENTIATION	cad.soft.cardiogram2017_mbsv.0.2	6	0.083809	0.0037505	0.44101	0.42465	1	0.977472
GO_LEUKOCYTE_MIGRATION	cad.soft.cardiogram2017_mbsv.0.2	66	0.016044	0.0023572	0.13336	0.45213	1	0.977472
GO_POSITIVE_REGULATION_OF_SIGNAL_TRANSDUCTION_BY_P53_CLASS_MEDIATOR	cad.soft.cardiogram2017_mbsv.0.2	3	0.036864	0.0011671	0.62473	0.47647	1	0.977472
GO_POSITIVE_REGULATION_OF_OLIGODENDROCYTE_DIFFERENTIATION	cad.soft.cardiogram2017_mbsv.0.2	2	0.20762	0.0053679	0.76511	0.39307	1	0.977472
GO_HEMIDESMOSOME_ASSEMBLY	cad.soft.cardiogram2017_mbsv.0.2	3	0.12193	0.0038602	0.6137	0.42127	1	0.977472
GO_ENERGY_DERIVATION_BY_OXIDATION_OF_ORGANIC_COMPOUNDS	cad.soft.cardiogram2017_mbsv.0.2	49	0.028954	0.003676	0.15493	0.42588	1	0.977472
GO_ERROR_FREE_TRANSLESION_SYNTHESIS	cad.soft.cardiogram2017_mbsv.0.2	5	0.092	0.003759	0.48372	0.42459	1	0.977472
GO_REGULATION_OF_KIDNEY_DEVELOPMENT	cad.soft.cardiogram2017_mbsv.0.2	7	0.081165	0.0039226	0.40804	0.42117	1	0.977472
GO_REGULATION_OF_TRANSPORTER_ACTIVITY	cad.soft.cardiogram2017_mbsv.0.2	35	0.025917	0.0027876	0.1818	0.44332	1	0.977472
GO_REGULATION_OF_SYNAPTIC_PLASTICITY	cad.soft.cardiogram2017_mbsv.0.2	20	0.036315	0.0029601	0.24695	0.44155	1	0.977472
GO_REGULATION_OF_GENE_EXPRESSION_BY_GENETIC_IMPRINTING	cad.soft.cardiogram2017_mbsv.0.2	2	0.12929	0.0033428	0.76489	0.43289	1	0.977472
GO_ADHERENS_JUNCTION_ASSEMBLY	cad.soft.cardiogram2017_mbsv.0.2	23	0.052442	0.0045817	0.21962	0.40564	1	0.977472
GO_DICARBOXYLIC_ACID_BIOSYNTHETIC_PROCESS	cad.soft.cardiogram2017_mbsv.0.2	6	0.033731	0.0015095	0.45242	0.47029	1	0.977472
GO_CELLULAR_COMPONENT_ASSEMBLY_INVOLVED_IN_MORPHOGENESIS	cad.soft.cardiogram2017_mbsv.0.2	18	0.015686	0.0012134	0.25052	0.47504	1	0.977472
GO_CELL_DIFFERENTIATION_INVOLVED_IN_KIDNEY_DEVELOPMENT	cad.soft.cardiogram2017_mbsv.0.2	4	0.11064	0.0040442	0.54114	0.419	1	0.977472
GO_MAINTENANCE_OF_LOCATION_IN_CELL	cad.soft.cardiogram2017_mbsv.0.2	21	0.054721	0.0045698	0.23691	0.40867	1	0.977472
GO_CELL_MATURATION	cad.soft.cardiogram2017_mbsv.0.2	29	0.04125	0.0040427	0.19522	0.41633	1	0.977472
GO_REGULATION_OF_HEART_MORPHOGENESIS	cad.soft.cardiogram2017_mbsv.0.2	8	0.092316	0.0047688	0.38142	0.40439	1	0.977472
GO_RESPONSE_TO_INSULIN	cad.soft.cardiogram2017_mbsv.0.2	57	0.03721	0.0050884	0.14484	0.39864	1	0.977472
GO_POLYOL_TRANSPORT	cad.soft.cardiogram2017_mbsv.0.2	4	0.14107	0.0051563	0.53981	0.39693	1	0.977472
GO_POSITIVE_REGULATION_OF_CELL_ADHESION	cad.soft.cardiogram2017_mbsv.0.2	74	0.0085089	0.0013219	0.12909	0.47373	1	0.977472
GO_PROTEIN_DEMANNOSYLATION	cad.soft.cardiogram2017_mbsv.0.2	4	0.099658	0.0036426	0.54123	0.42696	1	0.977472
GO_G1_DNA_DAMAGE_CHECKPOINT	cad.soft.cardiogram2017_mbsv.0.2	7	0.096694	0.0046731	0.38717	0.4014	1	0.977472
GO_CELLULAR_AMIDE_METABOLIC_PROCESS	cad.soft.cardiogram2017_mbsv.0.2	167	0.0051825	0.0011901	0.085265	0.47577	1	0.977472
GO_MYOBLAST_DIFFERENTIATION	cad.soft.cardiogram2017_mbsv.0.2	18	0.019016	0.001471	0.2612	0.47098	1	0.977472
GO_CELL_AGGREGATION	cad.soft.cardiogram2017_mbsv.0.2	2	0.093186	0.0024093	0.7634	0.45143	1	0.977472
GO_RESPONSE_TO_HORMONE	cad.soft.cardiogram2017_mbsv.0.2	166	0.0081398	0.0018639	0.08696	0.46272	1	0.977472
GO_CILIUM_ORGANIZATION	cad.soft.cardiogram2017_mbsv.0.2	74	0.01204	0.0018706	0.13089	0.46336	1	0.977472
GO_ASPARTATE_FAMILY_AMINO_ACID_CATABOLIC_PROCESS	cad.soft.cardiogram2017_mbsv.0.2	4	0.11527	0.0042131	0.54123	0.41568	1	0.977472
GO_POSITIVE_REGULATION_OF_EXOCYTOSIS	cad.soft.cardiogram2017_mbsv.0.2	15	0.043186	0.0030512	0.29296	0.44141	1	0.977472
GO_GLYOXYLATE_METABOLIC_PROCESS	cad.soft.cardiogram2017_mbsv.0.2	2	0.11076	0.0028635	0.76513	0.44246	1	0.977472
GO_FC_RECEPTOR_SIGNALING_PATHWAY	cad.soft.cardiogram2017_mbsv.0.2	42	0.035901	0.004225	0.17231	0.41749	1	0.977472
GO_REGULATION_OF_MITOCHONDRIAL_FISSION	cad.soft.cardiogram2017_mbsv.0.2	6	0.097841	0.0043785	0.47004	0.41756	1	0.977472
GO_RESPONSE_TO_FOLLICLE_STIMULATING_HORMONE	cad.soft.cardiogram2017_mbsv.0.2	3	0.11562	0.0036606	0.6249	0.42661	1	0.977472
GO_PROTEIN_MANNOSYLATION	cad.soft.cardiogram2017_mbsv.0.2	3	0.14962	0.0047368	0.61714	0.40423	1	0.977472
GO_REGULATION_OF_FATTY_ACID_TRANSPORT	cad.soft.cardiogram2017_mbsv.0.2	4	0.11539	0.0042178	0.52586	0.41316	1	0.977472
GO_CELL_DIFFERENTIATION_IN_HINDBRAIN	cad.soft.cardiogram2017_mbsv.0.2	3	0.078527	0.0024861	0.62479	0.44999	1	0.977472
GO_GLYCOPROTEIN_CATABOLIC_PROCESS	cad.soft.cardiogram2017_mbsv.0.2	4	0.058967	0.0021553	0.54121	0.45662	1	0.977472
GO_REGULATION_OF_PSEUDOPODIUM_ASSEMBLY	cad.soft.cardiogram2017_mbsv.0.2	4	0.1024	0.003743	0.6003	0.43228	1	0.977472
GO_TELOMERE_MAINTENANCE_VIA_RECOMBINATION	cad.soft.cardiogram2017_mbsv.0.2	3	0.11034	0.0034932	0.6813	0.43568	1	0.977472
GO_POSITIVE_REGULATION_OF_NF_KAPPAB_TRANSCRIPTION_FACTOR_ACTIVITY	cad.soft.cardiogram2017_mbsv.0.2	31	0.038788	0.0039289	0.20016	0.42318	1	0.977472
GO_MITOCHONDRIAL_RNA_PROCESSING	cad.soft.cardiogram2017_mbsv.0.2	2	0.064901	0.001678	0.76514	0.4662	1	0.977472
GO_MUSCLE_ORGAN_MORPHOGENESIS	cad.soft.cardiogram2017_mbsv.0.2	10	0.061883	0.0035728	0.34259	0.42833	1	0.977472
GO_WATER_SOLUBLE_VITAMIN_METABOLIC_PROCESS	cad.soft.cardiogram2017_mbsv.0.2	16	0.034247	0.0024985	0.27003	0.44954	1	0.977472
GO_POSITIVE_REGULATION_OF_ALPHA_BETA_T_CELL_PROLIFERATION	cad.soft.cardiogram2017_mbsv.0.2	6	0.09788	0.0043802	0.47257	0.41796	1	0.977472
GO_RESPONSE_TO_ESTROGEN	cad.soft.cardiogram2017_mbsv.0.2	15	0.054612	0.0038584	0.27823	0.4222	1	0.977472
GO_BROWN_FAT_CELL_DIFFERENTIATION	cad.soft.cardiogram2017_mbsv.0.2	7	0.058825	0.0028429	0.43283	0.44595	1	0.977472
GO_ORGAN_GROWTH	cad.soft.cardiogram2017_mbsv.0.2	25	0.05285	0.0048123	0.2107	0.40098	1	0.977472
GO_REGULATION_OF_LYMPHOCYTE_DIFFERENTIATION	cad.soft.cardiogram2017_mbsv.0.2	41	0.038782	0.0045101	0.17331	0.41148	1	0.977472
GO_CHROMATIN_ORGANIZATION	cad.soft.cardiogram2017_mbsv.0.2	130	0.023071	0.0047049	0.097745	0.40671	1	0.977472
GO_REGULATION_OF_OLIGODENDROCYTE_DIFFERENTIATION	cad.soft.cardiogram2017_mbsv.0.2	2	0.20762	0.0053679	0.76511	0.39307	1	0.977472
GO_REGULATION_OF_NEUROTRANSMITTER_TRANSPORT	cad.soft.cardiogram2017_mbsv.0.2	26	0.038134	0.0035405	0.21483	0.42956	1	0.977472
GO_NEGATIVE_REGULATION_OF_VASCULATURE_DEVELOPMENT	cad.soft.cardiogram2017_mbsv.0.2	17	0.027117	0.0020389	0.26397	0.45909	1	0.977472
GO_GOLGI_TO_ENDOSOME_TRANSPORT	cad.soft.cardiogram2017_mbsv.0.2	6	0.061899	0.0027701	0.45637	0.44606	1	0.977472
GO_REGULATION_OF_ARP2_3_COMPLEX_MEDIATED_ACTIN_NUCLEATION	cad.soft.cardiogram2017_mbsv.0.2	2	0.044373	0.0011472	0.58212	0.46962	1	0.977472
GO_POSITIVE_REGULATION_OF_HORMONE_SECRETION	cad.soft.cardiogram2017_mbsv.0.2	19	0.017489	0.0013897	0.2502	0.47214	1	0.977472
GO_NUCLEOSIDE_SALVAGE	cad.soft.cardiogram2017_mbsv.0.2	3	0.1664	0.0052681	0.72099	0.40875	1	0.977472
GO_NUCLEUS_LOCALIZATION	cad.soft.cardiogram2017_mbsv.0.2	10	0.080951	0.0046737	0.34264	0.40662	1	0.977472
GO_MITOTIC_DNA_INTEGRITY_CHECKPOINT	cad.soft.cardiogram2017_mbsv.0.2	15	0.067647	0.0047793	0.27915	0.40427	1	0.977472
GO_POSITIVE_REGULATION_OF_PHAGOCYTOSIS	cad.soft.cardiogram2017_mbsv.0.2	17	0.026825	0.0020169	0.2619	0.45921	1	0.977472
GO_CELLULAR_RESPONSE_TO_ETHANOL	cad.soft.cardiogram2017_mbsv.0.2	5	0.074272	0.0030347	0.52506	0.44376	1	0.977472
GO_RESPIRATORY_BURST	cad.soft.cardiogram2017_mbsv.0.2	4	0.12732	0.0046538	0.5394	0.40671	1	0.977472
GO_REGULATION_OF_GLYCOGEN_METABOLIC_PROCESS	cad.soft.cardiogram2017_mbsv.0.2	6	0.031555	0.0014121	0.43107	0.47083	1	0.977472
GO_RESPONSE_TO_CAFFEINE	cad.soft.cardiogram2017_mbsv.0.2	4	0.11965	0.0043732	0.53893	0.41216	1	0.977472
GO_CRANIAL_SKELETAL_SYSTEM_DEVELOPMENT	cad.soft.cardiogram2017_mbsv.0.2	15	0.018678	0.0013196	0.28587	0.47395	1	0.977472
GO_GENETIC_IMPRINTING	cad.soft.cardiogram2017_mbsv.0.2	3	0.049674	0.0015727	0.62467	0.46831	1	0.977472
GO_REGULATION_OF_T_CELL_DIFFERENTIATION	cad.soft.cardiogram2017_mbsv.0.2	36	0.023457	0.0025584	0.18392	0.44926	1	0.977472
GO_REGULATION_OF_ACTION_POTENTIAL	cad.soft.cardiogram2017_mbsv.0.2	10	0.068622	0.0039619	0.34126	0.42032	1	0.977472
GO_SPERMATID_NUCLEUS_DIFFERENTIATION	cad.soft.cardiogram2017_mbsv.0.2	2	0.17504	0.0045255	0.74984	0.40772	1	0.977472
GO_CELLULAR_RESPONSE_TO_HEAT	cad.soft.cardiogram2017_mbsv.0.2	22	0.021215	0.0018131	0.21791	0.46123	1	0.977472
GO_NATURAL_KILLER_CELL_MEDIATED_IMMUNITY	cad.soft.cardiogram2017_mbsv.0.2	15	0.059264	0.004187	0.28729	0.41829	1	0.977472
GO_INTERSTRAND_CROSS_LINK_REPAIR	cad.soft.cardiogram2017_mbsv.0.2	11	0.059736	0.0036166	0.35801	0.43375	1	0.977472
GO_NEGATIVE_REGULATION_OF_CYSTEINE_TYPE_ENDOPEPTIDASE_ACTIVITY	cad.soft.cardiogram2017_mbsv.0.2	16	0.027599	0.0020135	0.27498	0.46003	1	0.977472
GO_NEUTRAL_LIPID_BIOSYNTHETIC_PROCESS	cad.soft.cardiogram2017_mbsv.0.2	5	0.11847	0.0048405	0.4838	0.40329	1	0.977472
GO_INSULIN_RECEPTOR_SIGNALING_PATHWAY	cad.soft.cardiogram2017_mbsv.0.2	29	0.034126	0.0033446	0.20486	0.43386	1	0.977472
GO_REGULATION_OF_SKELETAL_MUSCLE_ADAPTATION	cad.soft.cardiogram2017_mbsv.0.2	2	0.20446	0.0052863	0.76225	0.39427	1	0.977472
GO_GLIAL_CELL_MIGRATION	cad.soft.cardiogram2017_mbsv.0.2	6	0.040551	0.0018147	0.42373	0.46188	1	0.977472
GO_REGULATION_OF_ANION_TRANSMEMBRANE_TRANSPORT	cad.soft.cardiogram2017_mbsv.0.2	5	0.0529	0.0021614	0.48378	0.45647	1	0.977472
GO_FAT_CELL_DIFFERENTIATION	cad.soft.cardiogram2017_mbsv.0.2	47	0.041035	0.0051042	0.15979	0.39868	1	0.977472
GO_CELLULAR_RESPONSE_TO_INORGANIC_SUBSTANCE	cad.soft.cardiogram2017_mbsv.0.2	44	0.032434	0.0039055	0.16694	0.42298	1	0.977472
GO_NUCLEOSIDE_MONOPHOSPHATE_BIOSYNTHETIC_PROCESS	cad.soft.cardiogram2017_mbsv.0.2	10	0.045485	0.0026261	0.32623	0.44456	1	0.977472
GO_IMMUNOGLOBULIN_PRODUCTION_INVOLVED_IN_IMMUNOGLOBULIN_MEDIATED_IMMUNE_RESPONSE	cad.soft.cardiogram2017_mbsv.0.2	8	0.035332	0.0018252	0.4024	0.46502	1	0.977472
GO_CELL_SUBSTRATE_JUNCTION_ASSEMBLY	cad.soft.cardiogram2017_mbsv.0.2	25	0.03387	0.0030841	0.21124	0.43631	1	0.977472
GO_RESPONSE_TO_ACETYLCHOLINE	cad.soft.cardiogram2017_mbsv.0.2	4	0.08987	0.0032849	0.6004	0.44051	1	0.977472
GO_HEAD_DEVELOPMENT	cad.soft.cardiogram2017_mbsv.0.2	136	0.016075	0.0033495	0.09483	0.4327	1	0.977472
GO_PROTEIN_DEGLYCOSYLATION	cad.soft.cardiogram2017_mbsv.0.2	5	0.063249	0.0025843	0.48409	0.44803	1	0.977472
GO_ORGANIC_CYCLIC_COMPOUND_CATABOLIC_PROCESS	cad.soft.cardiogram2017_mbsv.0.2	102	0.01076	0.0019532	0.10912	0.46073	1	0.977472
GO_NEUTRAL_LIPID_METABOLIC_PROCESS	cad.soft.cardiogram2017_mbsv.0.2	20	0.059757	0.0048709	0.25196	0.40627	1	0.977472
GO_RIBONUCLEOPROTEIN_COMPLEX_DISASSEMBLY	cad.soft.cardiogram2017_mbsv.0.2	2	0.083474	0.0021582	0.64703	0.44868	1	0.977472
GO_VASCULOGENESIS	cad.soft.cardiogram2017_mbsv.0.2	14	0.019631	0.0013401	0.27943	0.472	1	0.977472
GO_CELLULAR_RESPONSE_TO_FATTY_ACID	cad.soft.cardiogram2017_mbsv.0.2	10	0.064205	0.0037069	0.32134	0.42082	1	0.977472
GO_CELLULAR_RESPONSE_TO_STEROID_HORMONE_STIMULUS	cad.soft.cardiogram2017_mbsv.0.2	44	0.011356	0.0013674	0.16593	0.47272	1	0.977472
GO_COENZYME_METABOLIC_PROCESS	cad.soft.cardiogram2017_mbsv.0.2	54	0.030829	0.0041054	0.14604	0.41641	1	0.977472
GO_KETONE_BIOSYNTHETIC_PROCESS	cad.soft.cardiogram2017_mbsv.0.2	6	0.042664	0.0019093	0.47241	0.46402	1	0.977472
GO_POSITIVE_REGULATION_OF_CARDIAC_MUSCLE_CELL_PROLIFERATION	cad.soft.cardiogram2017_mbsv.0.2	3	0.078082	0.0024721	0.62391	0.45021	1	0.977472
GO_NEGATIVE_REGULATION_OF_B_CELL_PROLIFERATION	cad.soft.cardiogram2017_mbsv.0.2	3	0.059939	0.0018977	0.62196	0.46162	1	0.977472
GO_REGULATION_OF_CYTOSKELETON_ORGANIZATION	cad.soft.cardiogram2017_mbsv.0.2	106	0.021704	0.0040135	0.10506	0.41817	1	0.977472
GO_CELLULAR_RESPONSE_TO_PH	cad.soft.cardiogram2017_mbsv.0.2	2	0.24136	0.0062403	0.944	0.39911	1	0.977472
GO_DETECTION_OF_ABIOTIC_STIMULUS	cad.soft.cardiogram2017_mbsv.0.2	15	0.030265	0.0021383	0.28508	0.45773	1	0.977472
GO_REGULATION_OF_MYOTUBE_DIFFERENTIATION	cad.soft.cardiogram2017_mbsv.0.2	11	0.030012	0.001817	0.3236	0.46306	1	0.977472
GO_CELLULAR_CARBOHYDRATE_METABOLIC_PROCESS	cad.soft.cardiogram2017_mbsv.0.2	49	0.014393	0.0018273	0.14905	0.46154	1	0.977472
GO_CELLULAR_RESPONSE_TO_CALCIUM_ION	cad.soft.cardiogram2017_mbsv.0.2	16	0.073027	0.0053278	0.27738	0.39618	1	0.977472
GO_NEGATIVE_REGULATION_OF_CELLULAR_SENESCENCE	cad.soft.cardiogram2017_mbsv.0.2	6	0.06593	0.0029504	0.43979	0.44042	1	0.977472
GO_REGULATION_OF_MITOCHONDRIAL_MEMBRANE_POTENTIAL	cad.soft.cardiogram2017_mbsv.0.2	18	0.044638	0.003453	0.26067	0.43202	1	0.977472
GO_PEROXISOMAL_TRANSPORT	cad.soft.cardiogram2017_mbsv.0.2	12	0.024433	0.0015448	0.32266	0.46982	1	0.977472
GO_DNA_GEOMETRIC_CHANGE	cad.soft.cardiogram2017_mbsv.0.2	15	0.020077	0.0014184	0.26688	0.47002	1	0.977472
GO_NUCLEOTIDE_EXCISION_REPAIR_DNA_INCISION	cad.soft.cardiogram2017_mbsv.0.2	8	0.084524	0.0043663	0.37207	0.41015	1	0.977472
GO_REGULATION_OF_LAMELLIPODIUM_ORGANIZATION	cad.soft.cardiogram2017_mbsv.0.2	14	0.021174	0.0014455	0.2542	0.46681	1	0.977472
GO_NEGATIVE_REGULATION_OF_LEUKOCYTE_DEGRANULATION	cad.soft.cardiogram2017_mbsv.0.2	3	0.050596	0.0016019	0.62477	0.46773	1	0.977472
GO_REGULATION_OF_SIGNAL_TRANSDUCTION_BY_P53_CLASS_MEDIATOR	cad.soft.cardiogram2017_mbsv.0.2	26	0.039349	0.0036533	0.21246	0.42654	1	0.977472
GO_POSITIVE_REGULATION_OF_CYTOKINE_PRODUCTION	cad.soft.cardiogram2017_mbsv.0.2	87	0.02305	0.0038743	0.11905	0.42325	1	0.977472
GO_POSITIVE_REGULATION_OF_CELL_CELL_ADHESION	cad.soft.cardiogram2017_mbsv.0.2	45	0.022228	0.0027063	0.16531	0.44652	1	0.977472
GO_MORPHOGENESIS_OF_A_BRANCHING_STRUCTURE	cad.soft.cardiogram2017_mbsv.0.2	32	0.02361	0.0024294	0.19367	0.45149	1	0.977472
GO_REGULATION_OF_HOMOTYPIC_CELL_CELL_ADHESION	cad.soft.cardiogram2017_mbsv.0.2	4	0.078298	0.0028619	0.52692	0.44094	1	0.977472
GO_REGULATION_OF_SUPEROXIDE_METABOLIC_PROCESS	cad.soft.cardiogram2017_mbsv.0.2	4	0.13026	0.0047611	0.59539	0.41342	1	0.977472
GO_ACROSOME_REACTION	cad.soft.cardiogram2017_mbsv.0.2	3	0.12748	0.0040359	0.62482	0.41917	1	0.977472
GO_ACETYL_COA_BIOSYNTHETIC_PROCESS	cad.soft.cardiogram2017_mbsv.0.2	9	0.045759	0.0025067	0.36124	0.4496	1	0.977472
GO_REGULATION_OF_PROTEIN_KINASE_C_SIGNALING	cad.soft.cardiogram2017_mbsv.0.2	3	0.08621	0.0027294	0.62481	0.44513	1	0.977472
GO_MYELIN_ASSEMBLY	cad.soft.cardiogram2017_mbsv.0.2	5	0.073097	0.0029866	0.40991	0.42924	1	0.977472
GO_POSITIVE_REGULATION_OF_PROTEIN_DEACETYLATION	cad.soft.cardiogram2017_mbsv.0.2	5	0.029861	0.0012201	0.48394	0.4754	1	0.977472
GO_CELL_JUNCTION_ASSEMBLY	cad.soft.cardiogram2017_mbsv.0.2	50	0.024893	0.003192	0.14883	0.43359	1	0.977472
GO_REGULATION_OF_POLYSACCHARIDE_METABOLIC_PROCESS	cad.soft.cardiogram2017_mbsv.0.2	6	0.031555	0.0014121	0.43107	0.47083	1	0.977472
GO_HEART_PROCESS	cad.soft.cardiogram2017_mbsv.0.2	32	0.049505	0.005094	0.1962	0.4004	1	0.977472
GO_HOMOLOGOUS_CHROMOSOME_SEGREGATION	cad.soft.cardiogram2017_mbsv.0.2	7	0.030411	0.0014697	0.49648	0.47558	1	0.977472
GO_REGULATION_OF_DEVELOPMENT_HETEROCHRONIC	cad.soft.cardiogram2017_mbsv.0.2	2	0.10442	0.0026998	0.72122	0.44244	1	0.977472
GO_LYTIC_VACUOLE_ORGANIZATION	cad.soft.cardiogram2017_mbsv.0.2	18	0.04761	0.0036829	0.24989	0.42446	1	0.977472
GO_CONVERGENT_EXTENSION	cad.soft.cardiogram2017_mbsv.0.2	2	0.072299	0.0018692	0.76485	0.46235	1	0.977472
GO_CYTOPLASMIC_PATTERN_RECOGNITION_RECEPTOR_SIGNALING_PATHWAY	cad.soft.cardiogram2017_mbsv.0.2	11	0.032228	0.0019511	0.33833	0.46206	1	0.977472
GO_ASPARTATE_FAMILY_AMINO_ACID_METABOLIC_PROCESS	cad.soft.cardiogram2017_mbsv.0.2	9	0.093289	0.0051105	0.36113	0.39809	1	0.977472
GO_INTRINSIC_APOPTOTIC_SIGNALING_PATHWAY_BY_P53_CLASS_MEDIATOR	cad.soft.cardiogram2017_mbsv.0.2	10	0.049522	0.0028591	0.34266	0.44255	1	0.977472
GO_LIPOSACCHARIDE_METABOLIC_PROCESS	cad.soft.cardiogram2017_mbsv.0.2	9	0.054197	0.002969	0.30166	0.42871	1	0.977472
GO_POSITIVE_REGULATION_OF_ACTIN_FILAMENT_POLYMERIZATION	cad.soft.cardiogram2017_mbsv.0.2	18	0.020347	0.0015739	0.26127	0.46897	1	0.977472
GO_EPITHELIAL_CELL_DIFFERENTIATION_INVOLVED_IN_KIDNEY_DEVELOPMENT	cad.soft.cardiogram2017_mbsv.0.2	4	0.11064	0.0040442	0.54114	0.419	1	0.977472
GO_REGULATION_OF_MEMBRANE_INVAGINATION	cad.soft.cardiogram2017_mbsv.0.2	6	0.077	0.0034458	0.44163	0.4308	1	0.977472
GO_NEGATIVE_REGULATION_OF_PROTEIN_METABOLIC_PROCESS	cad.soft.cardiogram2017_mbsv.0.2	174	0.006504	0.0015227	0.08289	0.46873	1	0.977472
GO_NEGATIVE_REGULATION_OF_NEURAL_PRECURSOR_CELL_PROLIFERATION	cad.soft.cardiogram2017_mbsv.0.2	4	0.072143	0.0026369	0.54105	0.44697	1	0.977472
GO_NEGATIVE_REGULATION_OF_ENDOTHELIAL_CELL_PROLIFERATION	cad.soft.cardiogram2017_mbsv.0.2	6	0.10859	0.0048597	0.44205	0.40298	1	0.977472
GO_SUBSTRATE_DEPENDENT_CELL_MIGRATION	cad.soft.cardiogram2017_mbsv.0.2	5	0.031395	0.0012828	0.48418	0.47415	1	0.977472
GO_COPPER_ION_HOMEOSTASIS	cad.soft.cardiogram2017_mbsv.0.2	3	0.16659	0.0052742	0.61587	0.3934	1	0.977472
GO_PROTEASOMAL_PROTEIN_CATABOLIC_PROCESS	cad.soft.cardiogram2017_mbsv.0.2	95	0.024682	0.0043292	0.11095	0.41199	1	0.977472
GO_UDP_N_ACETYLGLUCOSAMINE_METABOLIC_PROCESS	cad.soft.cardiogram2017_mbsv.0.2	3	0.085394	0.0027036	0.61387	0.44469	1	0.977472
GO_RESPONSE_TO_TOXIC_SUBSTANCE	cad.soft.cardiogram2017_mbsv.0.2	93	0.011396	0.0019784	0.1153	0.46063	1	0.977472
GO_STRIATUM_DEVELOPMENT	cad.soft.cardiogram2017_mbsv.0.2	3	0.04198	0.0013291	0.62477	0.47322	1	0.977472
GO_THIOESTER_BIOSYNTHETIC_PROCESS	cad.soft.cardiogram2017_mbsv.0.2	15	0.047375	0.0033471	0.25615	0.42664	1	0.977472
GO_CELLULAR_CARBOHYDRATE_BIOSYNTHETIC_PROCESS	cad.soft.cardiogram2017_mbsv.0.2	15	0.018438	0.0013026	0.26121	0.47187	1	0.977472
GO_RECOMBINATIONAL_REPAIR	cad.soft.cardiogram2017_mbsv.0.2	24	0.051963	0.0046368	0.23285	0.41171	1	0.977472
GO_NEGATIVE_REGULATION_OF_ALPHA_BETA_T_CELL_DIFFERENTIATION	cad.soft.cardiogram2017_mbsv.0.2	6	0.083809	0.0037505	0.44101	0.42465	1	0.977472
GO_SKELETAL_MUSCLE_CELL_DIFFERENTIATION	cad.soft.cardiogram2017_mbsv.0.2	15	0.070624	0.0049896	0.27987	0.4004	1	0.977472
GO_POSITIVE_REGULATION_OF_LIPID_BIOSYNTHETIC_PROCESS	cad.soft.cardiogram2017_mbsv.0.2	10	0.055879	0.0032262	0.34086	0.4349	1	0.977472
GO_CELLULAR_COPPER_ION_HOMEOSTASIS	cad.soft.cardiogram2017_mbsv.0.2	3	0.16659	0.0052742	0.61587	0.3934	1	0.977472
GO_ERAD_PATHWAY	cad.soft.cardiogram2017_mbsv.0.2	26	0.018936	0.0017581	0.2142	0.46478	1	0.977472
GO_FEEDING_BEHAVIOR	cad.soft.cardiogram2017_mbsv.0.2	12	0.065794	0.0041598	0.28768	0.40956	1	0.977472
GO_REGULATION_OF_RESPONSE_TO_OXIDATIVE_STRESS	cad.soft.cardiogram2017_mbsv.0.2	16	0.043402	0.0031664	0.26947	0.43603	1	0.977472
GO_REGULATION_OF_CARDIAC_MUSCLE_CONTRACTION	cad.soft.cardiogram2017_mbsv.0.2	13	0.078888	0.0051904	0.29836	0.39574	1	0.977472
GO_NEGATIVE_REGULATION_OF_OSTEOBLAST_DIFFERENTIATION	cad.soft.cardiogram2017_mbsv.0.2	9	0.022797	0.0012489	0.3405	0.47331	1	0.977472
GO_ANGIOGENESIS_INVOLVED_IN_WOUND_HEALING	cad.soft.cardiogram2017_mbsv.0.2	3	0.058265	0.0018446	0.62483	0.46286	1	0.977472
GO_REGULATION_OF_RECEPTOR_RECYCLING	cad.soft.cardiogram2017_mbsv.0.2	6	0.081221	0.0036347	0.47248	0.43176	1	0.977472
GO_LIPID_LOCALIZATION	cad.soft.cardiogram2017_mbsv.0.2	51	0.035766	0.0046311	0.15376	0.40804	1	0.977472
GO_REGULATION_OF_UBIQUITIN_PROTEIN_LIGASE_ACTIVITY	cad.soft.cardiogram2017_mbsv.0.2	2	0.047127	0.0012184	0.76511	0.47544	1	0.977472
GO_BETA_CATENIN_TCF_COMPLEX_ASSEMBLY	cad.soft.cardiogram2017_mbsv.0.2	5	0.10938	0.004469	0.48392	0.4106	1	0.977472
GO_RRNA_MODIFICATION	cad.soft.cardiogram2017_mbsv.0.2	4	0.12358	0.0045169	0.59357	0.41755	1	0.977472
GO_FATTY_ACID_DERIVATIVE_BIOSYNTHETIC_PROCESS	cad.soft.cardiogram2017_mbsv.0.2	10	0.055862	0.0032252	0.3014	0.42649	1	0.977472
GO_NEGATIVE_REGULATION_OF_RECEPTOR_MEDIATED_ENDOCYTOSIS	cad.soft.cardiogram2017_mbsv.0.2	7	0.088027	0.0042542	0.40908	0.41482	1	0.977472
GO_NEPHRON_DEVELOPMENT	cad.soft.cardiogram2017_mbsv.0.2	21	0.032423	0.0027077	0.23384	0.44487	1	0.977472
GO_NAD_BIOSYNTHETIC_PROCESS	cad.soft.cardiogram2017_mbsv.0.2	7	0.076511	0.0036977	0.41814	0.42741	1	0.977472
GO_LYMPHOID_PROGENITOR_CELL_DIFFERENTIATION	cad.soft.cardiogram2017_mbsv.0.2	4	0.091017	0.0033268	0.53949	0.43302	1	0.977472
GO_RESPONSE_TO_NUTRIENT	cad.soft.cardiogram2017_mbsv.0.2	44	0.040955	0.0049315	0.16788	0.40364	1	0.977472
GO_ORGANELLE_LOCALIZATION	cad.soft.cardiogram2017_mbsv.0.2	144	0.020488	0.0043866	0.092109	0.412	1	0.977472
GO_RESPONSE_TO_COBALT_ION	cad.soft.cardiogram2017_mbsv.0.2	4	0.14195	0.0051883	0.54107	0.39654	1	0.977472
GO_MESENCHYME_MORPHOGENESIS	cad.soft.cardiogram2017_mbsv.0.2	9	0.093743	0.0051354	0.35989	0.39726	1	0.977472
GO_POSITIVE_REGULATION_OF_CHEMOTAXIS	cad.soft.cardiogram2017_mbsv.0.2	23	0.044725	0.0039076	0.22616	0.42162	1	0.977472
GO_REGULATION_OF_RHO_PROTEIN_SIGNAL_TRANSDUCTION	cad.soft.cardiogram2017_mbsv.0.2	32	0.031107	0.0032008	0.18248	0.43233	1	0.977472
GO_RIBOSOMAL_LARGE_SUBUNIT_BIOGENESIS	cad.soft.cardiogram2017_mbsv.0.2	9	0.032573	0.0017844	0.36091	0.46405	1	0.977472
GO_REGULATION_OF_ORGANELLE_ORGANIZATION	cad.soft.cardiogram2017_mbsv.0.2	241	0.019237	0.0052367	0.071218	0.39355	1	0.977472
GO_NUCLEOTIDE_SUGAR_BIOSYNTHETIC_PROCESS	cad.soft.cardiogram2017_mbsv.0.2	6	0.049523	0.0022162	0.41194	0.45216	1	0.977472
GO_OSTEOCLAST_DIFFERENTIATION	cad.soft.cardiogram2017_mbsv.0.2	18	0.06353	0.0049144	0.24962	0.39956	1	0.977472
GO_MAMMARY_GLAND_DUCT_MORPHOGENESIS	cad.soft.cardiogram2017_mbsv.0.2	6	0.086337	0.0038637	0.43491	0.42133	1	0.977472
GO_POSITIVE_REGULATION_OF_CELL_CYCLE_G1_S_PHASE_TRANSITION	cad.soft.cardiogram2017_mbsv.0.2	9	0.082315	0.0045093	0.3607	0.40975	1	0.977472
GO_NEGATIVE_REGULATION_OF_INTERLEUKIN_17_PRODUCTION	cad.soft.cardiogram2017_mbsv.0.2	2	0.22416	0.0057956	0.89917	0.40157	1	0.977472
GO_GLYCOSYL_COMPOUND_CATABOLIC_PROCESS	cad.soft.cardiogram2017_mbsv.0.2	11	0.03447	0.0020869	0.35079	0.46086	1	0.977472
GO_TRANSCYTOSIS	cad.soft.cardiogram2017_mbsv.0.2	3	0.10398	0.0032921	0.71848	0.44247	1	0.977472
GO_REGULATION_OF_GENE_EXPRESSION_EPIGENETIC	cad.soft.cardiogram2017_mbsv.0.2	52	0.02991	0.00391	0.15858	0.42521	1	0.977472
GO_POSITIVE_REGULATION_OF_PHOSPHATIDYLINOSITOL_3_KINASE_SIGNALING	cad.soft.cardiogram2017_mbsv.0.2	16	0.036923	0.0026938	0.27482	0.44657	1	0.977472
GO_REGULATION_OF_ACTIVIN_RECEPTOR_SIGNALING_PATHWAY	cad.soft.cardiogram2017_mbsv.0.2	2	0.26323	0.0068056	0.96677	0.39271	1	0.977472
GO_BRANCHING_INVOLVED_IN_MAMMARY_GLAND_DUCT_MORPHOGENESIS	cad.soft.cardiogram2017_mbsv.0.2	5	0.033031	0.0013496	0.47487	0.47227	1	0.977472
GO_ANTIGEN_PROCESSING_AND_PRESENTATION_OF_ENDOGENOUS_ANTIGEN	cad.soft.cardiogram2017_mbsv.0.2	2	0.12809	0.0033118	0.71689	0.4291	1	0.977472
GO_SUBPALLIUM_DEVELOPMENT	cad.soft.cardiogram2017_mbsv.0.2	3	0.04198	0.0013291	0.62477	0.47322	1	0.977472
GO_SOMATIC_RECOMBINATION_OF_IMMUNOGLOBULIN_GENE_SEGMENTS	cad.soft.cardiogram2017_mbsv.0.2	8	0.035332	0.0018252	0.4024	0.46502	1	0.977472
GO_RRNA_METHYLATION	cad.soft.cardiogram2017_mbsv.0.2	2	0.25608	0.0066207	0.9401	0.39267	1	0.977472
GO_CELL_CELL_ADHESION_VIA_PLASMA_MEMBRANE_ADHESION_MOLECULES	cad.soft.cardiogram2017_mbsv.0.2	31	0.026939	0.0027288	0.18733	0.44283	1	0.977472
GO_TEMPERATURE_HOMEOSTASIS	cad.soft.cardiogram2017_mbsv.0.2	27	0.04	0.0037838	0.20259	0.42175	1	0.977472
GO_EMBRYONIC_CAMERA_TYPE_EYE_FORMATION	cad.soft.cardiogram2017_mbsv.0.2	2	0.065823	0.0017018	0.75372	0.46521	1	0.977472
GO_EMBRYONIC_CAMERA_TYPE_EYE_DEVELOPMENT	cad.soft.cardiogram2017_mbsv.0.2	11	0.050974	0.0030861	0.3363	0.43977	1	0.977472
GO_NUCLEOTIDE_EXCISION_REPAIR_PREINCISION_COMPLEX_STABILIZATION	cad.soft.cardiogram2017_mbsv.0.2	5	0.094731	0.0038706	0.43402	0.41362	1	0.977472
GO_DOPAMINE_RECEPTOR_SIGNALING_PATHWAY	cad.soft.cardiogram2017_mbsv.0.2	4	0.083754	0.0030613	0.60035	0.44453	1	0.977472
GO_DEVELOPMENTAL_MATURATION	cad.soft.cardiogram2017_mbsv.0.2	42	0.017541	0.0020643	0.16404	0.45742	1	0.977472
GO_PYRIDINE_CONTAINING_COMPOUND_BIOSYNTHETIC_PROCESS	cad.soft.cardiogram2017_mbsv.0.2	7	0.076511	0.0036977	0.41814	0.42741	1	0.977472
GO_MONOAMINE_TRANSPORT	cad.soft.cardiogram2017_mbsv.0.2	8	0.057863	0.002989	0.39632	0.44197	1	0.977472
GO_RNA_INTERFERENCE	cad.soft.cardiogram2017_mbsv.0.2	3	0.11497	0.0036399	0.71424	0.43606	1	0.977472
GO_COFACTOR_BIOSYNTHETIC_PROCESS	cad.soft.cardiogram2017_mbsv.0.2	47	0.011183	0.001391	0.15684	0.47158	1	0.977472
GO_CHAPERONE_MEDIATED_PROTEIN_FOLDING	cad.soft.cardiogram2017_mbsv.0.2	12	0.041792	0.0026422	0.30648	0.44577	1	0.977472
GO_CELLULAR_RESPONSE_TO_OXIDATIVE_STRESS	cad.soft.cardiogram2017_mbsv.0.2	67	0.025553	0.003782	0.13578	0.42537	1	0.977472
GO_POSITIVE_REGULATION_OF_MYELINATION	cad.soft.cardiogram2017_mbsv.0.2	4	0.076456	0.0027946	0.5411	0.44382	1	0.977472
GO_SYNAPSIS	cad.soft.cardiogram2017_mbsv.0.2	7	0.030411	0.0014697	0.49648	0.47558	1	0.977472
GO_ASTROCYTE_DEVELOPMENT	cad.soft.cardiogram2017_mbsv.0.2	7	0.033659	0.0016267	0.39649	0.46618	1	0.977472
GO_RESPONSE_TO_MOLECULE_OF_BACTERIAL_ORIGIN	cad.soft.cardiogram2017_mbsv.0.2	62	0.034142	0.0048652	0.13464	0.39992	1	0.977472
GO_REGULATION_OF_SYSTEMIC_ARTERIAL_BLOOD_PRESSURE_MEDIATED_BY_A_CHEMICAL_SIGNAL	cad.soft.cardiogram2017_mbsv.0.2	5	0.074289	0.0030353	0.4841	0.43902	1	0.977472
GO_ANTIGEN_PROCESSING_AND_PRESENTATION_OF_ENDOGENOUS_PEPTIDE_ANTIGEN	cad.soft.cardiogram2017_mbsv.0.2	2	0.12809	0.0033118	0.71689	0.4291	1	0.977472
GO_REGULATION_OF_DNA_TEMPLATED_TRANSCRIPTION_ELONGATION	cad.soft.cardiogram2017_mbsv.0.2	7	0.056575	0.0027342	0.31937	0.4297	1	0.977472
GO_NEGATIVE_REGULATION_OF_CATABOLIC_PROCESS	cad.soft.cardiogram2017_mbsv.0.2	47	0.029476	0.0036665	0.1466	0.42033	1	0.977472
GO_INTESTINAL_ABSORPTION	cad.soft.cardiogram2017_mbsv.0.2	3	0.062463	0.0019776	0.624	0.46014	1	0.977472
GO_AMP_METABOLIC_PROCESS	cad.soft.cardiogram2017_mbsv.0.2	2	0.084949	0.0021963	0.76512	0.4558	1	0.977472
GO_ODONTOGENESIS	cad.soft.cardiogram2017_mbsv.0.2	18	0.065877	0.0050959	0.26394	0.40146	1	0.977472
GO_POSITIVE_REGULATION_OF_GLUCOSE_METABOLIC_PROCESS	cad.soft.cardiogram2017_mbsv.0.2	6	0.076073	0.0034044	0.4416	0.43162	1	0.977472
GO_LOW_DENSITY_LIPOPROTEIN_PARTICLE	cad.soft.cardiogram2017_mbsv.0.2	2	0.18917	0.0048908	0.76369	0.40219	1	0.977472
GO_NUCLEOID	cad.soft.cardiogram2017_mbsv.0.2	4	0.10138	0.0037056	0.52444	0.42336	1	0.977472
GO_RIBOSOME	cad.soft.cardiogram2017_mbsv.0.2	35	0.029106	0.0031306	0.17791	0.43503	1	0.977472
GO_INTRINSIC_COMPONENT_OF_ENDOPLASMIC_RETICULUM_MEMBRANE	cad.soft.cardiogram2017_mbsv.0.2	29	0.012516	0.0012267	0.20363	0.4755	1	0.977472
GO_SEX_CHROMOSOME	cad.soft.cardiogram2017_mbsv.0.2	2	0.12929	0.0033428	0.76489	0.43289	1	0.977472
GO_PRECATALYTIC_SPLICEOSOME	cad.soft.cardiogram2017_mbsv.0.2	7	0.099115	0.0047901	0.40882	0.40423	1	0.977472
GO_DNA_REPLICATION_FACTOR_A_COMPLEX	cad.soft.cardiogram2017_mbsv.0.2	5	0.029865	0.0012202	0.4825	0.47532	1	0.977472
GO_PROTON_TRANSPORTING_TWO_SECTOR_ATPASE_COMPLEX	cad.soft.cardiogram2017_mbsv.0.2	5	0.080765	0.0033	0.46234	0.43067	1	0.977472
GO_PROTEIN_DNA_COMPLEX	cad.soft.cardiogram2017_mbsv.0.2	21	0.022537	0.0018821	0.22775	0.46059	1	0.977472
GO_SPLICEOSOMAL_TRI_SNRNP_COMPLEX	cad.soft.cardiogram2017_mbsv.0.2	6	0.090441	0.0040474	0.47187	0.42401	1	0.977472
GO_SIN3_COMPLEX	cad.soft.cardiogram2017_mbsv.0.2	3	0.1087	0.0034415	0.68728	0.43717	1	0.977472
GO_CELL_DIVISION_SITE	cad.soft.cardiogram2017_mbsv.0.2	8	0.054719	0.0028266	0.40149	0.4458	1	0.977472
GO_PRC1_COMPLEX	cad.soft.cardiogram2017_mbsv.0.2	2	0.2047	0.0052925	0.75308	0.39289	1	0.977472
GO_ER_TO_GOLGI_TRANSPORT_VESICLE_MEMBRANE	cad.soft.cardiogram2017_mbsv.0.2	7	0.038937	0.0018818	0.41083	0.46225	1	0.977472
GO_BLOC_COMPLEX	cad.soft.cardiogram2017_mbsv.0.2	5	0.093026	0.0038009	0.44783	0.41773	1	0.977472
GO_MITOCHONDRION	cad.soft.cardiogram2017_mbsv.0.2	301	0.0059729	0.0017972	0.065593	0.46373	1	0.977472
GO_TRICARBOXYLIC_ACID_CYCLE_ENZYME_COMPLEX	cad.soft.cardiogram2017_mbsv.0.2	4	0.0559	0.0020432	0.54774	0.45936	1	0.977472
GO_NUCLEAR_TRANSCRIPTION_FACTOR_COMPLEX	cad.soft.cardiogram2017_mbsv.0.2	39	0.013248	0.0015031	0.17915	0.47053	1	0.977472
GO_ORGANELLAR_LARGE_RIBOSOMAL_SUBUNIT	cad.soft.cardiogram2017_mbsv.0.2	9	0.071691	0.0039273	0.35295	0.41953	1	0.977472
GO_OUTER_MEMBRANE	cad.soft.cardiogram2017_mbsv.0.2	47	0.031478	0.0039155	0.16099	0.4225	1	0.977472
GO_SARCOLEMMA	cad.soft.cardiogram2017_mbsv.0.2	20	0.031557	0.0025723	0.25192	0.45016	1	0.977472
GO_CHROMOSOME_TELOMERIC_REGION	cad.soft.cardiogram2017_mbsv.0.2	20	0.048831	0.0039803	0.23131	0.41641	1	0.977472
GO_REPLISOME	cad.soft.cardiogram2017_mbsv.0.2	5	0.029865	0.0012202	0.4825	0.47532	1	0.977472
GO_TELOMERE_CAP_COMPLEX	cad.soft.cardiogram2017_mbsv.0.2	2	0.14004	0.0036207	0.56626	0.40234	1	0.977472
GO_TRANSCRIPTION_ELONGATION_FACTOR_COMPLEX	cad.soft.cardiogram2017_mbsv.0.2	11	0.063191	0.0038257	0.32487	0.4229	1	0.977472
GO_AXONEMAL_DYNEIN_COMPLEX	cad.soft.cardiogram2017_mbsv.0.2	3	0.05571	0.0017638	0.72119	0.46922	1	0.977472
GO_SITE_OF_DOUBLE_STRAND_BREAK	cad.soft.cardiogram2017_mbsv.0.2	9	0.08758	0.0047978	0.37716	0.40819	1	0.977472
GO_PLASMA_MEMBRANE_RAFT	cad.soft.cardiogram2017_mbsv.0.2	16	0.035883	0.0026179	0.27705	0.44848	1	0.977472
GO_DENSE_CORE_GRANULE	cad.soft.cardiogram2017_mbsv.0.2	2	0.12425	0.0032123	0.76513	0.43551	1	0.977472
GO_MITOGEN_ACTIVATED_PROTEIN_KINASE_KINASE_BINDING	cad.soft.cardiogram2017_mbsv.0.2	2	0.06898	0.0017834	0.76513	0.46409	1	0.977472
GO_ENDODEOXYRIBONUCLEASE_ACTIVITY_PRODUCING_5_PHOSPHOMONOESTERS	cad.soft.cardiogram2017_mbsv.0.2	3	0.075992	0.0024059	0.4853	0.43779	1	0.977472
GO_SIGNAL_SEQUENCE_BINDING	cad.soft.cardiogram2017_mbsv.0.2	6	0.10392	0.0046507	0.47204	0.41288	1	0.977472
GO_SYNTAXIN_BINDING	cad.soft.cardiogram2017_mbsv.0.2	13	0.028495	0.0018748	0.28855	0.46067	1	0.977472
GO_TAU_PROTEIN_BINDING	cad.soft.cardiogram2017_mbsv.0.2	3	0.10587	0.0033518	0.62466	0.43271	1	0.977472
GO_ANKYRIN_BINDING	cad.soft.cardiogram2017_mbsv.0.2	5	0.095111	0.0038861	0.48406	0.42212	1	0.977472
GO_DNA_N_GLYCOSYLASE_ACTIVITY	cad.soft.cardiogram2017_mbsv.0.2	4	0.11822	0.004321	0.59982	0.42189	1	0.977472
GO_GATED_CHANNEL_ACTIVITY	cad.soft.cardiogram2017_mbsv.0.2	31	0.046321	0.004692	0.20318	0.40984	1	0.977472
GO_ACTIN_FILAMENT_BINDING	cad.soft.cardiogram2017_mbsv.0.2	30	0.04429	0.0044141	0.20624	0.41499	1	0.977472
GO_LOW_DENSITY_LIPOPROTEIN_PARTICLE_BINDING	cad.soft.cardiogram2017_mbsv.0.2	2	0.18917	0.0048908	0.76369	0.40219	1	0.977472
GO_POLY_PYRIMIDINE_TRACT_BINDING	cad.soft.cardiogram2017_mbsv.0.2	3	0.042524	0.0013463	0.72068	0.47648	1	0.977472
GO_GTPASE_INHIBITOR_ACTIVITY	cad.soft.cardiogram2017_mbsv.0.2	3	0.048393	0.0015321	0.62478	0.46913	1	0.977472
GO_SOLUTE_PROTON_ANTIPORTER_ACTIVITY	cad.soft.cardiogram2017_mbsv.0.2	4	0.074358	0.0027179	0.53698	0.44494	1	0.977472
GO_NADPH_BINDING	cad.soft.cardiogram2017_mbsv.0.2	7	0.067582	0.0032661	0.34691	0.42278	1	0.977472
GO_STRUCTURAL_CONSTITUENT_OF_NUCLEAR_PORE	cad.soft.cardiogram2017_mbsv.0.2	5	0.052559	0.0021475	0.52514	0.46014	1	0.977472
GO_ENZYME_ACTIVATOR_ACTIVITY	cad.soft.cardiogram2017_mbsv.0.2	95	0.020143	0.0035329	0.11304	0.42929	1	0.977472
GO_CARBON_CARBON_LYASE_ACTIVITY	cad.soft.cardiogram2017_mbsv.0.2	11	0.086901	0.0052612	0.33507	0.39769	1	0.977472
GO_STEROL_TRANSPORTER_ACTIVITY	cad.soft.cardiogram2017_mbsv.0.2	4	0.036113	0.00132	0.54122	0.4734	1	0.977472
GO_CARBOHYDRATE_KINASE_ACTIVITY	cad.soft.cardiogram2017_mbsv.0.2	5	0.11427	0.0046691	0.5233	0.41358	1	0.977472
GO_MONOOXYGENASE_ACTIVITY	cad.soft.cardiogram2017_mbsv.0.2	6	0.071211	0.0031868	0.5277	0.44633	1	0.977472
GO_14_3_3_PROTEIN_BINDING	cad.soft.cardiogram2017_mbsv.0.2	5	0.1042	0.0042576	0.44039	0.40649	1	0.977472
GO_RNA_POLYMERASE_CORE_ENZYME_BINDING	cad.soft.cardiogram2017_mbsv.0.2	13	0.037087	0.0024401	0.24827	0.44063	1	0.977472
GO_CYSTEINE_TYPE_ENDOPEPTIDASE_ACTIVITY	cad.soft.cardiogram2017_mbsv.0.2	18	0.031853	0.002464	0.24713	0.44873	1	0.977472
GO_OLIGOPEPTIDE_BINDING	cad.soft.cardiogram2017_mbsv.0.2	2	0.12087	0.0031249	0.76504	0.43724	1	0.977472
GO_OXIDOREDUCTASE_ACTIVITY_OXIDIZING_METAL_IONS	cad.soft.cardiogram2017_mbsv.0.2	6	0.040632	0.0018183	0.44164	0.46335	1	0.977472
GO_OXIDOREDUCTASE_ACTIVITY_OXIDIZING_METAL_IONS_NAD_OR_NADP_AS_ACCEPTOR	cad.soft.cardiogram2017_mbsv.0.2	4	0.081381	0.0029746	0.54053	0.44017	1	0.977472
GO_WW_DOMAIN_BINDING	cad.soft.cardiogram2017_mbsv.0.2	5	0.087987	0.0035951	0.48416	0.4279	1	0.977472
GO_PHOSPHATIDYLINOSITOL_BISPHOSPHATE_BINDING	cad.soft.cardiogram2017_mbsv.0.2	19	0.038748	0.003079	0.25026	0.43848	1	0.977472
GO_AMIDE_BINDING	cad.soft.cardiogram2017_mbsv.0.2	55	0.029673	0.0039873	0.14591	0.41943	1	0.977472
GO_PROTEOGLYCAN_BINDING	cad.soft.cardiogram2017_mbsv.0.2	6	0.025761	0.0011528	0.40091	0.47439	1	0.977472
GO_HORMONE_BINDING	cad.soft.cardiogram2017_mbsv.0.2	10	0.071299	0.0041164	0.30261	0.40687	1	0.977472
GO_PROTEIN_KINASE_A_CATALYTIC_SUBUNIT_BINDING	cad.soft.cardiogram2017_mbsv.0.2	2	0.25701	0.0066448	0.96775	0.39529	1	0.977472
GO_RRNA_BINDING	cad.soft.cardiogram2017_mbsv.0.2	9	0.035031	0.001919	0.39353	0.46454	1	0.977472
GO_PROTEIN_PHOSPHATASE_1_BINDING	cad.soft.cardiogram2017_mbsv.0.2	6	0.090468	0.0040485	0.35537	0.39953	1	0.977472
GO_HYDROLASE_ACTIVITY_HYDROLYZING_N_GLYCOSYL_COMPOUNDS	cad.soft.cardiogram2017_mbsv.0.2	6	0.099967	0.0044736	0.47219	0.41617	1	0.977472
GO_NADP_BINDING	cad.soft.cardiogram2017_mbsv.0.2	10	0.049105	0.0028351	0.30347	0.43573	1	0.977472
GO_MONOCARBOXYLIC_ACID_TRANSMEMBRANE_TRANSPORTER_ACTIVITY	cad.soft.cardiogram2017_mbsv.0.2	4	0.073274	0.0026783	0.56824	0.4487	1	0.977472
GO_TRANSLATION_REGULATOR_ACTIVITY	cad.soft.cardiogram2017_mbsv.0.2	21	0.02979	0.0024878	0.23844	0.45029	1	0.977472
GO_SODIUM_INDEPENDENT_ORGANIC_ANION_TRANSMEMBRANE_TRANSPORTER_ACTIVITY	cad.soft.cardiogram2017_mbsv.0.2	3	0.042115	0.0013333	0.62483	0.47313	1	0.977472
GO_TRANSLATION_REPRESSOR_ACTIVITY	cad.soft.cardiogram2017_mbsv.0.2	5	0.073608	0.0030075	0.48076	0.43916	1	0.977472
GO_OXIDOREDUCTASE_ACTIVITY_ACTING_ON_CH_OH_GROUP_OF_DONORS	cad.soft.cardiogram2017_mbsv.0.2	22	0.018507	0.0015816	0.2113	0.46511	1	0.977472
GO_PDZ_DOMAIN_BINDING	cad.soft.cardiogram2017_mbsv.0.2	20	0.018268	0.001489	0.24263	0.46999	1	0.977472
GO_SODIUM_CHANNEL_REGULATOR_ACTIVITY	cad.soft.cardiogram2017_mbsv.0.2	6	0.026036	0.0011652	0.4025	0.47421	1	0.977472
GO_LIPID_BINDING	cad.soft.cardiogram2017_mbsv.0.2	125	0.02156	0.0043151	0.097276	0.41231	1	0.977472
GO_STRUCTURAL_CONSTITUENT_OF_CYTOSKELETON	cad.soft.cardiogram2017_mbsv.0.2	14	0.070664	0.004824	0.28957	0.40361	1	0.977472
GO_GLUCOSYLTRANSFERASE_ACTIVITY	cad.soft.cardiogram2017_mbsv.0.2	3	0.13651	0.0043218	0.62475	0.41353	1	0.977472
GO_ENDOPEPTIDASE_ACTIVITY	cad.soft.cardiogram2017_mbsv.0.2	53	0.038712	0.0051081	0.1489	0.39745	1	0.977472
GO_OXIDOREDUCTASE_ACTIVITY_ACTING_ON_NAD_P_H_QUINONE_OR_SIMILAR_COMPOUND_AS_ACCEPTOR	cad.soft.cardiogram2017_mbsv.0.2	7	0.059256	0.0028637	0.34689	0.43219	1	0.977472
GO_TAU_PROTEIN_KINASE_ACTIVITY	cad.soft.cardiogram2017_mbsv.0.2	2	0.15472	0.0040002	0.76509	0.41988	1	0.977472
GO_TRNA_METHYLTRANSFERASE_ACTIVITY	cad.soft.cardiogram2017_mbsv.0.2	6	0.026011	0.001164	0.43207	0.476	1	0.977472
GO_CADHERIN_BINDING	cad.soft.cardiogram2017_mbsv.0.2	62	0.017849	0.0025435	0.14036	0.44941	1	0.977472
GO_ASPARTIC_TYPE_PEPTIDASE_ACTIVITY	cad.soft.cardiogram2017_mbsv.0.2	7	0.077004	0.0037215	0.37104	0.4178	1	0.977472
GO_RNA_POLYMERASE_ACTIVITY	cad.soft.cardiogram2017_mbsv.0.2	8	0.068041	0.0035148	0.38979	0.43072	1	0.977472
GO_4_IRON_4_SULFUR_CLUSTER_BINDING	cad.soft.cardiogram2017_mbsv.0.2	9	0.054673	0.0029951	0.33872	0.43589	1	0.977472
GO_PHOSPHATASE_REGULATOR_ACTIVITY	cad.soft.cardiogram2017_mbsv.0.2	17	0.023199	0.0017443	0.24952	0.46296	1	0.977472
GO_REGULATION_OF_HISTONE_H3_K36_METHYLATION	cad.soft.cardiogram2017_mbsv.0.2	3	0.063684	0.0020162	0.6248	0.45941	1	0.977472
GO_MITOPHAGY	cad.soft.cardiogram2017_mbsv.0.2	5	0.051394	0.0020999	0.48343	0.45767	1	0.977472
GO_MITOCHONDRIAL_RNA_3_END_PROCESSING	cad.soft.cardiogram2017_mbsv.0.2	2	0.064901	0.001678	0.76514	0.4662	1	0.977472
GO_RNA_POLYMERASE_I_PREINITIATION_COMPLEX_ASSEMBLY	cad.soft.cardiogram2017_mbsv.0.2	3	0.19218	0.0060842	0.87958	0.41353	1	0.977472
GO_INNER_CELL_MASS_CELL_DIFFERENTIATION	cad.soft.cardiogram2017_mbsv.0.2	2	0.052457	0.0013562	0.76508	0.47267	1	0.977472
GO_PRO_B_CELL_DIFFERENTIATION	cad.soft.cardiogram2017_mbsv.0.2	4	0.091017	0.0033268	0.53949	0.43302	1	0.977472
GO_NEGATIVE_REGULATION_OF_IMMUNOGLOBULIN_PRODUCTION	cad.soft.cardiogram2017_mbsv.0.2	3	0.101	0.0031978	0.62474	0.43579	1	0.977472
GO_POSITIVE_REGULATION_OF_TOLERANCE_INDUCTION	cad.soft.cardiogram2017_mbsv.0.2	2	0.19285	0.0049861	0.76514	0.40051	1	0.977472
GO_IMMUNE_RESPONSE_REGULATING_SIGNALING_PATHWAY	cad.soft.cardiogram2017_mbsv.0.2	107	0.0093339	0.0017338	0.1046	0.46445	1	0.977472
GO_POSITIVE_REGULATION_OF_INFLAMMATORY_RESPONSE_TO_ANTIGENIC_STIMULUS	cad.soft.cardiogram2017_mbsv.0.2	3	0.16468	0.0052136	0.6247	0.39605	1	0.977472
GO_NEGATIVE_REGULATION_OF_MYELOID_LEUKOCYTE_MEDIATED_IMMUNITY	cad.soft.cardiogram2017_mbsv.0.2	3	0.050596	0.0016019	0.62477	0.46773	1	0.977472
GO_TRICUSPID_VALVE_DEVELOPMENT	cad.soft.cardiogram2017_mbsv.0.2	2	0.083318	0.0021541	0.76453	0.45661	1	0.977472
GO_PULMONARY_VALVE_DEVELOPMENT	cad.soft.cardiogram2017_mbsv.0.2	2	0.05081	0.0013137	0.7651	0.47353	1	0.977472
GO_TRICUSPID_VALVE_MORPHOGENESIS	cad.soft.cardiogram2017_mbsv.0.2	2	0.083318	0.0021541	0.76453	0.45661	1	0.977472
GO_TRANSCRIPTION_INITIATION_FROM_RNA_POLYMERASE_I_PROMOTER	cad.soft.cardiogram2017_mbsv.0.2	8	0.10529	0.005439	0.39707	0.39545	1	0.977472
GO_TRANSCRIPTION_ELONGATION_FROM_RNA_POLYMERASE_I_PROMOTER	cad.soft.cardiogram2017_mbsv.0.2	7	0.033253	0.0016071	0.40403	0.46721	1	0.977472
GO_TERMINATION_OF_RNA_POLYMERASE_I_TRANSCRIPTION	cad.soft.cardiogram2017_mbsv.0.2	7	0.033253	0.0016071	0.40403	0.46721	1	0.977472
GO_L_PHENYLALANINE_CATABOLIC_PROCESS	cad.soft.cardiogram2017_mbsv.0.2	3	0.051088	0.0016174	0.62482	0.46742	1	0.977472
GO_COBALT_ION_TRANSPORT	cad.soft.cardiogram2017_mbsv.0.2	3	0.073431	0.0023248	0.62419	0.45318	1	0.977472
GO_CELLULAR_RESPONSE_TO_NITROGEN_STARVATION	cad.soft.cardiogram2017_mbsv.0.2	2	0.11822	0.0030564	0.76496	0.4386	1	0.977472
GO_NUCLEAR_MIGRATION	cad.soft.cardiogram2017_mbsv.0.2	10	0.080951	0.0046737	0.34264	0.40662	1	0.977472
GO_NEGATIVE_REGULATION_OF_EPIDERMAL_GROWTH_FACTOR_ACTIVATED_RECEPTOR_ACTIVITY	cad.soft.cardiogram2017_mbsv.0.2	4	0.037744	0.0013796	0.53999	0.47214	1	0.977472
GO_COMMON_PARTNER_SMAD_PROTEIN_PHOSPHORYLATION	cad.soft.cardiogram2017_mbsv.0.2	3	0.10364	0.0032813	0.62484	0.43414	1	0.977472
GO_NEGATIVE_REGULATION_OF_CELL_POPULATION_PROLIFERATION	cad.soft.cardiogram2017_mbsv.0.2	112	0.013846	0.0026292	0.10471	0.4474	1	0.977472
GO_RIBONUCLEOSIDE_MONOPHOSPHATE_BIOSYNTHETIC_PROCESS	cad.soft.cardiogram2017_mbsv.0.2	7	0.066806	0.0032287	0.3656	0.42751	1	0.977472
GO_RESPONSE_TO_ALUMINUM_ION	cad.soft.cardiogram2017_mbsv.0.2	2	0.19475	0.0050353	0.76512	0.39955	1	0.977472
GO_POSITIVE_REGULATION_OF_STRIATED_MUSCLE_CELL_APOPTOTIC_PROCESS	cad.soft.cardiogram2017_mbsv.0.2	2	0.12285	0.0031761	0.74335	0.43437	1	0.977472
GO_POSITIVE_REGULATION_OF_CELLULAR_CARBOHYDRATE_METABOLIC_PROCESS	cad.soft.cardiogram2017_mbsv.0.2	9	0.082966	0.004545	0.37676	0.41286	1	0.977472
GO_CHOLESTEROL_STORAGE	cad.soft.cardiogram2017_mbsv.0.2	6	0.073569	0.0032923	0.43819	0.43334	1	0.977472
GO_MICROGLIA_DIFFERENTIATION	cad.soft.cardiogram2017_mbsv.0.2	2	0.081273	0.0021013	0.69146	0.45322	1	0.977472
GO_GLIAL_CELL_PROLIFERATION	cad.soft.cardiogram2017_mbsv.0.2	9	0.049482	0.0027107	0.36807	0.44653	1	0.977472
GO_DOPAMINE_SECRETION	cad.soft.cardiogram2017_mbsv.0.2	4	0.078636	0.0028743	0.5271	0.44071	1	0.977472
GO_TRANSITION_BETWEEN_FAST_AND_SLOW_FIBER	cad.soft.cardiogram2017_mbsv.0.2	2	0.20446	0.0052863	0.76225	0.39427	1	0.977472
GO_COPPER_ION_IMPORT	cad.soft.cardiogram2017_mbsv.0.2	3	0.039319	0.0012448	0.61535	0.47453	1	0.977472
GO_LACTATE_TRANSPORT	cad.soft.cardiogram2017_mbsv.0.2	2	0.16397	0.0042394	0.76484	0.41513	1	0.977472
GO_ORNITHINE_TRANSPORT	cad.soft.cardiogram2017_mbsv.0.2	2	0.18274	0.0047246	0.76512	0.40563	1	0.977472
GO_LONG_CHAIN_FATTY_ACID_IMPORT_ACROSS_PLASMA_MEMBRANE	cad.soft.cardiogram2017_mbsv.0.2	2	0.19404	0.0050168	0.76377	0.39973	1	0.977472
GO_SYNAPTIC_VESICLE_EXOCYTOSIS	cad.soft.cardiogram2017_mbsv.0.2	25	0.039952	0.0036379	0.21399	0.42595	1	0.977472
GO_PROTEIN_NITROSYLATION	cad.soft.cardiogram2017_mbsv.0.2	3	0.040973	0.0012972	0.62484	0.47386	1	0.977472
GO_UBIQUITIN_DEPENDENT_SMAD_PROTEIN_CATABOLIC_PROCESS	cad.soft.cardiogram2017_mbsv.0.2	2	0.084781	0.002192	0.7647	0.45586	1	0.977472
GO_ANIMAL_ORGAN_REGENERATION	cad.soft.cardiogram2017_mbsv.0.2	11	0.045164	0.0027343	0.32645	0.44499	1	0.977472
GO_PSEUDOPODIUM_ORGANIZATION	cad.soft.cardiogram2017_mbsv.0.2	4	0.1024	0.003743	0.6003	0.43228	1	0.977472
GO_PERIPHERAL_NERVOUS_SYSTEM_MYELIN_MAINTENANCE	cad.soft.cardiogram2017_mbsv.0.2	2	0.19404	0.0050168	0.76377	0.39973	1	0.977472
GO_INTERLEUKIN_17_PRODUCTION	cad.soft.cardiogram2017_mbsv.0.2	6	0.058696	0.0026267	0.49437	0.45275	1	0.977472
GO_NEGATIVE_REGULATION_OF_COLLAGEN_BIOSYNTHETIC_PROCESS	cad.soft.cardiogram2017_mbsv.0.2	2	0.05212	0.0013475	0.76489	0.47284	1	0.977472
GO_INTEGRIN_ACTIVATION	cad.soft.cardiogram2017_mbsv.0.2	2	0.051589	0.0013338	0.74446	0.47238	1	0.977472
GO_REGULATION_OF_INTEGRIN_ACTIVATION	cad.soft.cardiogram2017_mbsv.0.2	2	0.051589	0.0013338	0.74446	0.47238	1	0.977472
GO_STRESS_GRANULE_ASSEMBLY	cad.soft.cardiogram2017_mbsv.0.2	4	0.13923	0.005089	0.54118	0.3985	1	0.977472
GO_CELLULAR_PROTEIN_CONTAINING_COMPLEX_LOCALIZATION	cad.soft.cardiogram2017_mbsv.0.2	6	0.1046	0.004681	0.41391	0.40025	1	0.977472
GO_MITOCHONDRIAL_PROTEIN_PROCESSING	cad.soft.cardiogram2017_mbsv.0.2	3	0.049382	0.0015634	0.62465	0.4685	1	0.977472
GO_APPENDAGE_MORPHOGENESIS	cad.soft.cardiogram2017_mbsv.0.2	23	0.019394	0.0016944	0.22952	0.46633	1	0.977472
GO_REGULATION_OF_PROTEIN_DEPHOSPHORYLATION	cad.soft.cardiogram2017_mbsv.0.2	20	0.038124	0.0031076	0.23183	0.43469	1	0.977472
GO_INTRACILIARY_RETROGRADE_TRANSPORT	cad.soft.cardiogram2017_mbsv.0.2	3	0.061077	0.0019337	0.72133	0.46626	1	0.977472
GO_PEPTIDYL_THREONINE_DEPHOSPHORYLATION	cad.soft.cardiogram2017_mbsv.0.2	5	0.078269	0.003198	0.48409	0.43578	1	0.977472
GO_PROTEIN_LOCALIZATION_TO_ENDOSOME	cad.soft.cardiogram2017_mbsv.0.2	9	0.054912	0.0030081	0.36144	0.43963	1	0.977472
GO_CELL_DEATH_IN_RESPONSE_TO_HYDROGEN_PEROXIDE	cad.soft.cardiogram2017_mbsv.0.2	8	0.031045	0.0016037	0.36332	0.46596	1	0.977472
GO_NEURON_INTRINSIC_APOPTOTIC_SIGNALING_PATHWAY_IN_RESPONSE_TO_OXIDATIVE_STRESS	cad.soft.cardiogram2017_mbsv.0.2	2	0.12901	0.0033355	0.76508	0.43305	1	0.977472
GO_INTERLEUKIN_7_MEDIATED_SIGNALING_PATHWAY	cad.soft.cardiogram2017_mbsv.0.2	6	0.063676	0.0028496	0.36935	0.43157	1	0.977472
GO_TORC1_SIGNALING	cad.soft.cardiogram2017_mbsv.0.2	8	0.037694	0.0019471	0.42424	0.4646	1	0.977472
GO_INTRACILIARY_TRANSPORT	cad.soft.cardiogram2017_mbsv.0.2	10	0.042147	0.0024334	0.35484	0.45273	1	0.977472
GO_RESPONSE_TO_MORPHINE	cad.soft.cardiogram2017_mbsv.0.2	7	0.038383	0.001855	0.44607	0.46572	1	0.977472
GO_REGULATION_OF_CD4_POSITIVE_ALPHA_BETA_T_CELL_DIFFERENTIATION	cad.soft.cardiogram2017_mbsv.0.2	12	0.032536	0.0020571	0.32274	0.45985	1	0.977472
GO_MACROPINOCYTOSIS	cad.soft.cardiogram2017_mbsv.0.2	5	0.0952	0.0038898	0.42186	0.41074	1	0.977472
GO_NEGATIVE_REGULATION_OF_PROTEIN_KINASE_ACTIVITY_BY_REGULATION_OF_PROTEIN_PHOSPHORYLATION	cad.soft.cardiogram2017_mbsv.0.2	3	0.12344	0.0039082	0.6247	0.42168	1	0.977472
GO_LONG_CHAIN_FATTY_ACID_IMPORT_INTO_CELL	cad.soft.cardiogram2017_mbsv.0.2	3	0.13253	0.0041958	0.6241	0.41592	1	0.977472
GO_PROTEIN_TRANSMEMBRANE_IMPORT_INTO_INTRACELLULAR_ORGANELLE	cad.soft.cardiogram2017_mbsv.0.2	7	0.035109	0.0016968	0.38555	0.46372	1	0.977472
GO_T_HELPER_2_CELL_DIFFERENTIATION	cad.soft.cardiogram2017_mbsv.0.2	2	0.24797	0.0064112	0.96778	0.3989	1	0.977472
GO_CELL_CELL_JUNCTION_ORGANIZATION	cad.soft.cardiogram2017_mbsv.0.2	27	0.039532	0.0037396	0.20143	0.42221	1	0.977472
GO_REGULATION_OF_GAMMA_DELTA_T_CELL_DIFFERENTIATION	cad.soft.cardiogram2017_mbsv.0.2	3	0.045146	0.0014293	0.62483	0.4712	1	0.977472
GO_NEGATIVE_REGULATION_OF_ENDOTHELIAL_CELL_DIFFERENTIATION	cad.soft.cardiogram2017_mbsv.0.2	3	0.16688	0.0052835	0.6248	0.3947	1	0.977472
GO_POSITIVE_REGULATION_OF_T_HELPER_2_CELL_DIFFERENTIATION	cad.soft.cardiogram2017_mbsv.0.2	2	0.24797	0.0064112	0.96778	0.3989	1	0.977472
GO_POSITIVE_REGULATION_OF_MEGAKARYOCYTE_DIFFERENTIATION	cad.soft.cardiogram2017_mbsv.0.2	2	0.051931	0.0013427	0.76477	0.47293	1	0.977472
GO_NEGATIVE_REGULATION_OF_VASOCONSTRICTION	cad.soft.cardiogram2017_mbsv.0.2	2	0.12962	0.0033514	0.76452	0.43269	1	0.977472
GO_POSITIVE_REGULATION_OF_TRANSCRIPTION_BY_RNA_POLYMERASE_II	cad.soft.cardiogram2017_mbsv.0.2	209	0.015236	0.0038849	0.078093	0.42266	1	0.977472
GO_NEGATIVE_REGULATION_OF_STRIATED_MUSCLE_CONTRACTION	cad.soft.cardiogram2017_mbsv.0.2	2	0.15288	0.0039526	0.76488	0.4208	1	0.977472
GO_INTRACELLULAR_TRANSPORT	cad.soft.cardiogram2017_mbsv.0.2	375	0.013477	0.0044637	0.059235	0.41002	1	0.977472
GO_FATTY_ACYL_COA_BIOSYNTHETIC_PROCESS	cad.soft.cardiogram2017_mbsv.0.2	6	0.048822	0.0021848	0.36258	0.44645	1	0.977472
GO_POSITIVE_REGULATION_OF_ISOTYPE_SWITCHING_TO_IGG_ISOTYPES	cad.soft.cardiogram2017_mbsv.0.2	2	0.10027	0.0025924	0.7651	0.44787	1	0.977472
GO_INTRACELLULAR_DISTRIBUTION_OF_MITOCHONDRIA	cad.soft.cardiogram2017_mbsv.0.2	3	0.15756	0.0049884	0.71791	0.41315	1	0.977472
GO_HAIR_FOLLICLE_MATURATION	cad.soft.cardiogram2017_mbsv.0.2	2	0.11076	0.0028636	0.54277	0.41916	1	0.977472
GO_CATECHOLAMINE_SECRETION	cad.soft.cardiogram2017_mbsv.0.2	4	0.078636	0.0028743	0.5271	0.44071	1	0.977472
GO_INTERLEUKIN_1_BETA_SECRETION	cad.soft.cardiogram2017_mbsv.0.2	11	0.020064	0.0012147	0.33428	0.47607	1	0.977472
GO_REGULATION_OF_INSULIN_SECRETION	cad.soft.cardiogram2017_mbsv.0.2	23	0.036423	0.0031822	0.22756	0.43642	1	0.977472
GO_SENSORY_PERCEPTION_OF_BITTER_TASTE	cad.soft.cardiogram2017_mbsv.0.2	3	0.076153	0.002411	0.62473	0.45149	1	0.977472
GO_ESTABLISHMENT_OF_RNA_LOCALIZATION	cad.soft.cardiogram2017_mbsv.0.2	36	0.036365	0.0039662	0.18521	0.42218	1	0.977472
GO_NEGATIVE_REGULATION_OF_LYMPHOCYTE_ACTIVATION	cad.soft.cardiogram2017_mbsv.0.2	28	0.02177	0.0020968	0.21202	0.45911	1	0.977472
GO_MYOBLAST_PROLIFERATION	cad.soft.cardiogram2017_mbsv.0.2	4	0.088489	0.0032344	0.54117	0.43506	1	0.977472
GO_POSITIVE_REGULATION_OF_MITOCHONDRIAL_CALCIUM_ION_CONCENTRATION	cad.soft.cardiogram2017_mbsv.0.2	3	0.059409	0.0018809	0.72143	0.46719	1	0.977472
GO_ACTIN_CROSSLINK_FORMATION	cad.soft.cardiogram2017_mbsv.0.2	2	0.21717	0.0056147	0.96707	0.41117	1	0.977472
GO_NEGATIVE_REGULATION_OF_CARDIAC_MUSCLE_CONTRACTION	cad.soft.cardiogram2017_mbsv.0.2	2	0.15288	0.0039526	0.76488	0.4208	1	0.977472
GO_CARDIAC_MUSCLE_CONTRACTION	cad.soft.cardiogram2017_mbsv.0.2	18	0.049811	0.0038531	0.25429	0.42236	1	0.977472
GO_VAGINA_DEVELOPMENT	cad.soft.cardiogram2017_mbsv.0.2	2	0.18646	0.0048207	0.76495	0.40372	1	0.977472
GO_SYNAPSE_MATURATION	cad.soft.cardiogram2017_mbsv.0.2	2	0.15932	0.0041191	0.76503	0.41752	1	0.977472
GO_POSITIVE_REGULATION_OF_POSTTRANSCRIPTIONAL_GENE_SILENCING	cad.soft.cardiogram2017_mbsv.0.2	4	0.086674	0.003168	0.59692	0.44228	1	0.977472
GO_EPITHELIAL_CILIUM_MOVEMENT_INVOLVED_IN_DETERMINATION_OF_LEFT_RIGHT_ASYMMETRY	cad.soft.cardiogram2017_mbsv.0.2	4	0.15303	0.0055934	0.68446	0.41155	1	0.977472
GO_REGULATION_OF_PHOSPHATIDYLINOSITOL_DEPHOSPHORYLATION	cad.soft.cardiogram2017_mbsv.0.2	3	0.16842	0.0053321	0.62234	0.39335	1	0.977472
GO_REGULATION_OF_GROWTH_HORMONE_RECEPTOR_SIGNALING_PATHWAY	cad.soft.cardiogram2017_mbsv.0.2	2	0.074701	0.0019313	0.4888	0.43927	1	0.977472
GO_TRACHEA_FORMATION	cad.soft.cardiogram2017_mbsv.0.2	2	0.20683	0.0053474	0.7651	0.39346	1	0.977472
GO_CELL_ADHESION_INVOLVED_IN_HEART_MORPHOGENESIS	cad.soft.cardiogram2017_mbsv.0.2	2	0.1165	0.0030119	0.76508	0.43949	1	0.977472
GO_MICROTUBULE_ORGANIZING_CENTER_LOCALIZATION	cad.soft.cardiogram2017_mbsv.0.2	10	0.045055	0.0026013	0.35622	0.44968	1	0.977472
GO_SELECTIVE_AUTOPHAGY	cad.soft.cardiogram2017_mbsv.0.2	9	0.071023	0.0038907	0.37644	0.42518	1	0.977472
GO_REGULATION_OF_SMALL_MOLECULE_METABOLIC_PROCESS	cad.soft.cardiogram2017_mbsv.0.2	68	0.030925	0.0046103	0.12727	0.40402	1	0.977472
GO_LEUKOCYTE_AGGREGATION	cad.soft.cardiogram2017_mbsv.0.2	5	0.124	0.0050664	0.48345	0.3988	1	0.977472
GO_TRANSCRIPTION_PREINITIATION_COMPLEX_ASSEMBLY	cad.soft.cardiogram2017_mbsv.0.2	10	0.027309	0.0015767	0.38881	0.472	1	0.977472
GO_CELLULAR_RESPONSE_TO_MANGANESE_ION	cad.soft.cardiogram2017_mbsv.0.2	3	0.15167	0.0048017	0.62474	0.4041	1	0.977472
GO_CELLULAR_RESPONSE_TO_HYPEROXIA	cad.soft.cardiogram2017_mbsv.0.2	2	0.099489	0.0025722	0.76505	0.44827	1	0.977472
GO_CELLULAR_RESPONSE_TO_ACIDIC_PH	cad.soft.cardiogram2017_mbsv.0.2	2	0.24136	0.0062403	0.944	0.39911	1	0.977472
GO_CELLULAR_RESPONSE_TO_LAMINAR_FLUID_SHEAR_STRESS	cad.soft.cardiogram2017_mbsv.0.2	2	0.19088	0.0049351	0.76512	0.40151	1	0.977472
GO_CHEMOKINE_C_C_MOTIF_LIGAND_5_PRODUCTION	cad.soft.cardiogram2017_mbsv.0.2	4	0.069154	0.0025277	0.58284	0.45278	1	0.977472
GO_CLATHRIN_DEPENDENT_ENDOCYTOSIS	cad.soft.cardiogram2017_mbsv.0.2	6	0.042426	0.0018986	0.465	0.46365	1	0.977472
GO_LAMELLIPODIUM_MORPHOGENESIS	cad.soft.cardiogram2017_mbsv.0.2	2	0.088572	0.00229	0.76513	0.45392	1	0.977472
GO_EOSINOPHIL_MIGRATION	cad.soft.cardiogram2017_mbsv.0.2	2	0.16291	0.0042119	0.74451	0.41341	1	0.977472
GO_MEMBRANE_REPOLARIZATION_DURING_ACTION_POTENTIAL	cad.soft.cardiogram2017_mbsv.0.2	3	0.14151	0.00448	0.62468	0.4104	1	0.977472
GO_POSITIVE_REGULATION_OF_RIBOSOME_BIOGENESIS	cad.soft.cardiogram2017_mbsv.0.2	3	0.099412	0.0031474	0.72118	0.44519	1	0.977472
GO_DENDRITIC_SPINE_MAINTENANCE	cad.soft.cardiogram2017_mbsv.0.2	4	0.052075	0.0019034	0.54118	0.46167	1	0.977472
GO_SUPRAMOLECULAR_FIBER_ORGANIZATION	cad.soft.cardiogram2017_mbsv.0.2	115	0.021708	0.0041747	0.099342	0.41352	1	0.977472
GO_MAST_CELL_MIGRATION	cad.soft.cardiogram2017_mbsv.0.2	3	0.11552	0.0036573	0.62205	0.42634	1	0.977472
GO_IMPORT_ACROSS_PLASMA_MEMBRANE	cad.soft.cardiogram2017_mbsv.0.2	17	0.051361	0.0038618	0.26241	0.42242	1	0.977472
GO_RESPONSE_TO_INTERLEUKIN_7	cad.soft.cardiogram2017_mbsv.0.2	6	0.063676	0.0028496	0.36935	0.43157	1	0.977472
GO_REGULATION_OF_MEMBRANE_REPOLARIZATION_DURING_ACTION_POTENTIAL	cad.soft.cardiogram2017_mbsv.0.2	3	0.14151	0.00448	0.62468	0.4104	1	0.977472
GO_MEMBRANE_REPOLARIZATION_DURING_VENTRICULAR_CARDIAC_MUSCLE_CELL_ACTION_POTENTIAL	cad.soft.cardiogram2017_mbsv.0.2	3	0.14151	0.00448	0.62468	0.4104	1	0.977472
GO_CALMODULIN_DEPENDENT_KINASE_SIGNALING_PATHWAY	cad.soft.cardiogram2017_mbsv.0.2	3	0.056664	0.001794	0.62343	0.46379	1	0.977472
GO_TRNA_5_END_PROCESSING	cad.soft.cardiogram2017_mbsv.0.2	4	0.057248	0.0020925	0.53709	0.45756	1	0.977472
GO_VENTRICULAR_CARDIAC_MUSCLE_CELL_MEMBRANE_REPOLARIZATION	cad.soft.cardiogram2017_mbsv.0.2	3	0.14151	0.00448	0.62468	0.4104	1	0.977472
GO_POSITIVE_REGULATION_OF_CALCINEURIN_MEDIATED_SIGNALING	cad.soft.cardiogram2017_mbsv.0.2	3	0.12432	0.003936	0.61837	0.42034	1	0.977472
GO_CELLULAR_RESPONSE_TO_OXIDISED_LOW_DENSITY_LIPOPROTEIN_PARTICLE_STIMULUS	cad.soft.cardiogram2017_mbsv.0.2	2	0.15775	0.0040786	0.75441	0.41719	1	0.977472
GO_REGULATION_OF_LONG_CHAIN_FATTY_ACID_IMPORT_INTO_CELL	cad.soft.cardiogram2017_mbsv.0.2	2	0.19404	0.0050168	0.76377	0.39973	1	0.977472
GO_AMYLOID_BETA_CLEARANCE_BY_CELLULAR_CATABOLIC_PROCESS	cad.soft.cardiogram2017_mbsv.0.2	3	0.056138	0.0017773	0.6229	0.4641	1	0.977472
GO_REGULATION_OF_AMYLOID_BETA_CLEARANCE	cad.soft.cardiogram2017_mbsv.0.2	3	0.074275	0.0023515	0.62169	0.45245	1	0.977472
GO_POSITIVE_REGULATION_OF_AMYLOID_BETA_CLEARANCE	cad.soft.cardiogram2017_mbsv.0.2	2	0.15214	0.0039335	0.7595	0.42062	1	0.977472
GO_REGULATION_OF_CARBOHYDRATE_METABOLIC_PROCESS_BY_REGULATION_OF_TRANSCRIPTION_FROM_RNA_POLYMERASE_II_PROMOTER	cad.soft.cardiogram2017_mbsv.0.2	5	0.050534	0.0020647	0.46876	0.45708	1	0.977472
GO_REGULATION_OF_MITOTIC_SPINDLE_ASSEMBLY	cad.soft.cardiogram2017_mbsv.0.2	3	0.067622	0.0021409	0.72147	0.46267	1	0.977472
GO_NEGATIVE_REGULATION_OF_PROTEASOMAL_PROTEIN_CATABOLIC_PROCESS	cad.soft.cardiogram2017_mbsv.0.2	13	0.053513	0.0035209	0.26001	0.41848	1	0.977472
GO_POSITIVE_REGULATION_OF_STEM_CELL_POPULATION_MAINTENANCE	cad.soft.cardiogram2017_mbsv.0.2	2	0.083985	0.0021714	0.7651	0.4563	1	0.977472
GO_REGULATION_OF_NEUTROPHIL_ACTIVATION	cad.soft.cardiogram2017_mbsv.0.2	4	0.075643	0.0027649	0.53749	0.44405	1	0.977472
GO_RESPONSE_TO_FLUORIDE	cad.soft.cardiogram2017_mbsv.0.2	2	0.099489	0.0025722	0.76505	0.44827	1	0.977472
GO_REGULATION_OF_SUPRAMOLECULAR_FIBER_ORGANIZATION	cad.soft.cardiogram2017_mbsv.0.2	70	0.01474	0.0022287	0.12738	0.45394	1	0.977472
GO_POSITIVE_REGULATION_OF_SUPRAMOLECULAR_FIBER_ORGANIZATION	cad.soft.cardiogram2017_mbsv.0.2	40	0.030222	0.0034722	0.16434	0.42705	1	0.977472
GO_REGULATION_OF_ER_ASSOCIATED_UBIQUITIN_DEPENDENT_PROTEIN_CATABOLIC_PROCESS	cad.soft.cardiogram2017_mbsv.0.2	3	0.13391	0.0042396	0.61694	0.41409	1	0.977472
GO_REGULATION_OF_PROTEIN_LOCALIZATION_TO_CENTROSOME	cad.soft.cardiogram2017_mbsv.0.2	4	0.032937	0.0012039	0.53918	0.47565	1	0.977472
GO_ESCRT_COMPLEX_DISASSEMBLY	cad.soft.cardiogram2017_mbsv.0.2	2	0.085323	0.002206	0.96655	0.46483	1	0.977472
GO_REGULATION_OF_MEMBRANE_REPOLARIZATION_DURING_VENTRICULAR_CARDIAC_MUSCLE_CELL_ACTION_POTENTIAL	cad.soft.cardiogram2017_mbsv.0.2	3	0.14151	0.00448	0.62468	0.4104	1	0.977472
GO_REGULATION_OF_MEMBRANE_REPOLARIZATION_DURING_CARDIAC_MUSCLE_CELL_ACTION_POTENTIAL	cad.soft.cardiogram2017_mbsv.0.2	3	0.14151	0.00448	0.62468	0.4104	1	0.977472
GO_REGULATION_OF_LYMPHOID_PROGENITOR_CELL_DIFFERENTIATION	cad.soft.cardiogram2017_mbsv.0.2	3	0.06216	0.001968	0.62218	0.46021	1	0.977472
GO_NEGATIVE_REGULATION_OF_PROTEIN_LOCALIZATION_TO_MEMBRANE	cad.soft.cardiogram2017_mbsv.0.2	8	0.032962	0.0017027	0.41645	0.46846	1	0.977472
GO_NEGATIVE_REGULATION_OF_FATTY_ACID_TRANSPORT	cad.soft.cardiogram2017_mbsv.0.2	2	0.19404	0.0050168	0.76377	0.39973	1	0.977472
GO_REGULATION_OF_LAMELLIPODIUM_MORPHOGENESIS	cad.soft.cardiogram2017_mbsv.0.2	2	0.088572	0.00229	0.76513	0.45392	1	0.977472
GO_REGULATION_OF_EOSINOPHIL_MIGRATION	cad.soft.cardiogram2017_mbsv.0.2	2	0.16291	0.0042119	0.74451	0.41341	1	0.977472
GO_NEGATIVE_REGULATION_OF_CAMP_DEPENDENT_PROTEIN_KINASE_ACTIVITY	cad.soft.cardiogram2017_mbsv.0.2	2	0.25701	0.0066448	0.96775	0.39529	1	0.977472
GO_REGULATION_OF_INTERLEUKIN_1_MEDIATED_SIGNALING_PATHWAY	cad.soft.cardiogram2017_mbsv.0.2	3	0.14993	0.0047468	0.73712	0.41942	1	0.977472
GO_REGULATION_OF_INTEGRIN_MEDIATED_SIGNALING_PATHWAY	cad.soft.cardiogram2017_mbsv.0.2	2	0.055228	0.0014279	0.76462	0.47121	1	0.977472
GO_RNA_POLYMERASE_II_CORE_COMPLEX	cad.soft.cardiogram2017_mbsv.0.2	2	0.12635	0.0032667	0.76132	0.4341	1	0.977472
GO_ASTER	cad.soft.cardiogram2017_mbsv.0.2	4	0.091183	0.0033329	0.50237	0.42799	1	0.977472
GO_CHAPERONIN_CONTAINING_T_COMPLEX	cad.soft.cardiogram2017_mbsv.0.2	3	0.13783	0.0043636	0.72136	0.42424	1	0.977472
GO_CAVEOLA	cad.soft.cardiogram2017_mbsv.0.2	11	0.055873	0.0033827	0.32669	0.43211	1	0.977472
GO_PROTEIN_SERINE_THREONINE_PHOSPHATASE_COMPLEX	cad.soft.cardiogram2017_mbsv.0.2	13	0.027748	0.0018256	0.30137	0.46332	1	0.977472
GO_SPECTRIN_ASSOCIATED_CYTOSKELETON	cad.soft.cardiogram2017_mbsv.0.2	5	0.095439	0.0038995	0.48404	0.42185	1	0.977472
GO_COPII_COATED_ER_TO_GOLGI_TRANSPORT_VESICLE	cad.soft.cardiogram2017_mbsv.0.2	12	0.041153	0.0026019	0.31348	0.44778	1	0.977472
GO_INTRACILIARY_TRANSPORT_PARTICLE_A	cad.soft.cardiogram2017_mbsv.0.2	3	0.061077	0.0019337	0.72133	0.46626	1	0.977472
GO_ENDOPLASMIC_RETICULUM_PALMITOYLTRANSFERASE_COMPLEX	cad.soft.cardiogram2017_mbsv.0.2	2	0.16032	0.0041451	0.76487	0.41699	1	0.977472
GO_CUL4A_RING_E3_UBIQUITIN_LIGASE_COMPLEX	cad.soft.cardiogram2017_mbsv.0.2	2	0.17637	0.00456	0.75304	0.40742	1	0.977472
GO_EARLY_PHAGOSOME	cad.soft.cardiogram2017_mbsv.0.2	5	0.068692	0.0028067	0.57865	0.45276	1	0.977472
GO_BLEB	cad.soft.cardiogram2017_mbsv.0.2	2	0.12293	0.0031784	0.7648	0.43616	1	0.977472
GO_CLEAVAGE_FURROW	cad.soft.cardiogram2017_mbsv.0.2	6	0.09	0.0040276	0.44133	0.41921	1	0.977472
GO_INSULIN_RESPONSIVE_COMPARTMENT	cad.soft.cardiogram2017_mbsv.0.2	2	0.089329	0.0023095	0.7651	0.45353	1	0.977472
GO_PLASMA_MEMBRANE_BOUNDED_CELL_PROJECTION_CYTOPLASM	cad.soft.cardiogram2017_mbsv.0.2	38	0.031189	0.0034936	0.1884	0.43426	1	0.977472
GO_ENDOLYSOSOME_LUMEN	cad.soft.cardiogram2017_mbsv.0.2	2	0.14343	0.0037083	0.59643	0.40499	1	0.977472
GO_FILTRATION_DIAPHRAGM	cad.soft.cardiogram2017_mbsv.0.2	2	0.048187	0.0012458	0.76505	0.47489	1	0.977472
GO_POLYSOMAL_RIBOSOME	cad.soft.cardiogram2017_mbsv.0.2	5	0.10316	0.0042152	0.48412	0.41563	1	0.977472
GO_H4_H2A_HISTONE_ACETYLTRANSFERASE_COMPLEX	cad.soft.cardiogram2017_mbsv.0.2	3	0.074218	0.0023497	0.62439	0.4527	1	0.977472
GO_DIHYDROLIPOYL_DEHYDROGENASE_COMPLEX	cad.soft.cardiogram2017_mbsv.0.2	4	0.0559	0.0020432	0.54774	0.45936	1	0.977472
GO_SIGNAL_RECOGNITION_PARTICLE	cad.soft.cardiogram2017_mbsv.0.2	4	0.12778	0.0046704	0.54115	0.40668	1	0.977472
GO_HISTONE_PRE_MRNA_3_END_PROCESSING_COMPLEX	cad.soft.cardiogram2017_mbsv.0.2	2	0.058183	0.0015043	0.76515	0.4697	1	0.977472
GO_PHOSPHATIDYLINOSITOL_3_KINASE_COMPLEX_CLASS_I	cad.soft.cardiogram2017_mbsv.0.2	2	0.15722	0.0040649	0.76513	0.4186	1	0.977472
GO_RESPIRATORY_CHAIN_COMPLEX	cad.soft.cardiogram2017_mbsv.0.2	8	0.10113	0.0052241	0.40232	0.40077	1	0.977472
GO_PRESYNAPTIC_CYTOSOL	cad.soft.cardiogram2017_mbsv.0.2	6	0.087626	0.0039214	0.44156	0.42135	1	0.977472
GO_ENDONUCLEASE_COMPLEX	cad.soft.cardiogram2017_mbsv.0.2	7	0.099662	0.0048165	0.40661	0.4032	1	0.977472
GO_L_ORNITHINE_TRANSMEMBRANE_TRANSPORTER_ACTIVITY	cad.soft.cardiogram2017_mbsv.0.2	2	0.18274	0.0047246	0.76512	0.40563	1	0.977472
GO_TRANSLATION_REPRESSOR_ACTIVITY_MRNA_REGULATORY_ELEMENT_BINDING	cad.soft.cardiogram2017_mbsv.0.2	2	0.12988	0.0033581	0.75216	0.43146	1	0.977472
GO_PROXIMAL_PROMOTER_SEQUENCE_SPECIFIC_DNA_BINDING	cad.soft.cardiogram2017_mbsv.0.2	99	0.0099514	0.0017806	0.11129	0.46438	1	0.977472
GO_RNA_POLYMERASE_I_REGULATORY_REGION_DNA_BINDING	cad.soft.cardiogram2017_mbsv.0.2	3	0.19218	0.0060842	0.87958	0.41353	1	0.977472
GO_RNA_POLYMERASE_II_ACTIVITY	cad.soft.cardiogram2017_mbsv.0.2	2	0.12635	0.0032667	0.76132	0.4341	1	0.977472
GO_RNA_POLYMERASE_III_ACTIVITY	cad.soft.cardiogram2017_mbsv.0.2	3	0.11358	0.0035959	0.6196	0.42728	1	0.977472
GO_DOUBLE_STRANDED_RNA_ADENOSINE_DEAMINASE_ACTIVITY	cad.soft.cardiogram2017_mbsv.0.2	2	0.17931	0.0046361	0.76491	0.40734	1	0.977472
GO_ALPHA_N_ACETYLNEURAMINATE_ALPHA_2_8_SIALYLTRANSFERASE_ACTIVITY	cad.soft.cardiogram2017_mbsv.0.2	2	0.086205	0.0022288	0.76509	0.45515	1	0.977472
GO_NADH_DEHYDROGENASE_ACTIVITY	cad.soft.cardiogram2017_mbsv.0.2	5	0.034767	0.0014205	0.48414	0.47138	1	0.977472
GO_PYRUVATE_DEHYDROGENASE_ACTIVITY	cad.soft.cardiogram2017_mbsv.0.2	2	0.051967	0.0013436	0.76514	0.47293	1	0.977472
GO_CAMP_DEPENDENT_PROTEIN_KINASE_INHIBITOR_ACTIVITY	cad.soft.cardiogram2017_mbsv.0.2	2	0.25701	0.0066448	0.96775	0.39529	1	0.977472
GO_CALCIUM_TRANSPORTING_ATPASE_ACTIVITY	cad.soft.cardiogram2017_mbsv.0.2	3	0.15052	0.0047655	0.62324	0.40459	1	0.977472
GO_7S_RNA_BINDING	cad.soft.cardiogram2017_mbsv.0.2	4	0.12724	0.0046509	0.54114	0.40706	1	0.977472
GO_PROTON_EXPORTING_ATPASE_ACTIVITY_PHOSPHORYLATIVE_MECHANISM	cad.soft.cardiogram2017_mbsv.0.2	2	0.17256	0.0044613	0.68481	0.40054	1	0.977472
GO_ATP_DEPENDENT_MICROTUBULE_MOTOR_ACTIVITY_PLUS_END_DIRECTED	cad.soft.cardiogram2017_mbsv.0.2	2	0.047855	0.0012373	0.76507	0.47506	1	0.977472
GO_ELECTRON_TRANSFER_ACTIVITY	cad.soft.cardiogram2017_mbsv.0.2	17	0.044724	0.0033627	0.27545	0.43552	1	0.977472
GO_TPR_DOMAIN_BINDING	cad.soft.cardiogram2017_mbsv.0.2	2	0.15536	0.0040166	0.76503	0.41955	1	0.977472
GO_COBALAMIN_BINDING	cad.soft.cardiogram2017_mbsv.0.2	4	0.039581	0.0014467	0.53114	0.4703	1	0.977472
GO_CALMODULIN_DEPENDENT_PROTEIN_PHOSPHATASE_ACTIVITY	cad.soft.cardiogram2017_mbsv.0.2	4	0.088996	0.0032529	0.5412	0.4347	1	0.977472
GO_UDP_GLUCOSYLTRANSFERASE_ACTIVITY	cad.soft.cardiogram2017_mbsv.0.2	2	0.056957	0.0014726	0.76511	0.47033	1	0.977472
GO_DYNEIN_INTERMEDIATE_CHAIN_BINDING	cad.soft.cardiogram2017_mbsv.0.2	7	0.11182	0.0054039	0.46106	0.4042	1	0.977472
GO_VIRION_BINDING	cad.soft.cardiogram2017_mbsv.0.2	3	0.099403	0.0031471	0.54602	0.42778	1	0.977472
GO_BH_DOMAIN_BINDING	cad.soft.cardiogram2017_mbsv.0.2	3	0.060441	0.0019136	0.78507	0.46932	1	0.977472
GO_CADHERIN_BINDING_INVOLVED_IN_CELL_CELL_ADHESION	cad.soft.cardiogram2017_mbsv.0.2	5	0.063028	0.0025753	0.52493	0.45222	1	0.977472
GO_PROTEIN_ANTIGEN_BINDING	cad.soft.cardiogram2017_mbsv.0.2	4	0.1011	0.0036953	0.54122	0.42592	1	0.977472
GO_CERAMIDE_CATABOLIC_PROCESS	cad.soft.cardiogram2017_mbsv.0.2.eqtl	4	0.033806	0.0020564	0.39695	0.46607	1	0.977472
GO_NEGATIVE_REGULATION_OF_ERK1_AND_ERK2_CASCADE	cad.soft.cardiogram2017_mbsv.0.2.eqtl	3	0.13043	0.0068742	0.64384	0.41975	1	0.977472
GO_REGULATION_OF_PROTEIN_TYROSINE_KINASE_ACTIVITY	cad.soft.cardiogram2017_mbsv.0.2.eqtl	6	0.058885	0.0043829	0.45599	0.44864	1	0.977472
GO_REGULATION_OF_CELL_MATURATION	cad.soft.cardiogram2017_mbsv.0.2.eqtl	2	0.06806	0.0029302	0.78825	0.46561	1	0.977472
GO_CYTOPLASMIC_MICROTUBULE_ORGANIZATION	cad.soft.cardiogram2017_mbsv.0.2.eqtl	5	0.12508	0.0085029	0.49928	0.40111	1	0.977472
GO_DENDRITIC_CELL_DIFFERENTIATION	cad.soft.cardiogram2017_mbsv.0.2.eqtl	3	0.073668	0.0038826	0.64393	0.45447	1	0.977472
GO_COGNITION	cad.soft.cardiogram2017_mbsv.0.2.eqtl	11	0.060892	0.0061224	0.33316	0.42751	1	0.977472
GO_NEGATIVE_REGULATION_OF_ADAPTIVE_IMMUNE_RESPONSE	cad.soft.cardiogram2017_mbsv.0.2.eqtl	3	0.14334	0.0075545	0.6103	0.40718	1	0.977472
GO_POSITIVE_REGULATION_OF_MACROPHAGE_ACTIVATION	cad.soft.cardiogram2017_mbsv.0.2.eqtl	4	0.085351	0.0051919	0.53568	0.43672	1	0.977472
GO_REGULATION_OF_WOUND_HEALING	cad.soft.cardiogram2017_mbsv.0.2.eqtl	3	0.17495	0.0092205	0.64375	0.39293	1	0.977472
GO_PYRIMIDINE_NUCLEOTIDE_BIOSYNTHETIC_PROCESS	cad.soft.cardiogram2017_mbsv.0.2.eqtl	5	0.063985	0.0043495	0.44252	0.44253	1	0.977472
GO_RESPONSE_TO_COLD	cad.soft.cardiogram2017_mbsv.0.2.eqtl	3	0.11043	0.0058203	0.63716	0.43122	1	0.977472
GO_VESICLE_LOCALIZATION	cad.soft.cardiogram2017_mbsv.0.2.eqtl	22	0.017511	0.002477	0.21994	0.46828	1	0.977472
GO_NEGATIVE_REGULATION_OF_KINASE_ACTIVITY	cad.soft.cardiogram2017_mbsv.0.2.eqtl	11	0.081712	0.0082157	0.31588	0.39797	1	0.977472
GO_NEUROTRANSMITTER_UPTAKE	cad.soft.cardiogram2017_mbsv.0.2.eqtl	4	0.080582	0.0049018	0.61887	0.44821	1	0.977472
GO_REGULATION_OF_MRNA_CATABOLIC_PROCESS	cad.soft.cardiogram2017_mbsv.0.2.eqtl	9	0.045356	0.0041288	0.37065	0.45132	1	0.977472
GO_CARDIAC_CHAMBER_MORPHOGENESIS	cad.soft.cardiogram2017_mbsv.0.2.eqtl	3	0.089849	0.0047354	0.64393	0.44453	1	0.977472
GO_CELL_PROJECTION_ASSEMBLY	cad.soft.cardiogram2017_mbsv.0.2.eqtl	36	0.041404	0.0074424	0.19604	0.41638	1	0.977472
GO_NEGATIVE_REGULATION_OF_LEUKOCYTE_MEDIATED_IMMUNITY	cad.soft.cardiogram2017_mbsv.0.2.eqtl	2	0.1704	0.0073362	0.78821	0.41444	1	0.977472
GO_POSITIVE_REGULATION_OF_NEURON_DIFFERENTIATION	cad.soft.cardiogram2017_mbsv.0.2.eqtl	15	0.061442	0.0072005	0.29134	0.41651	1	0.977472
GO_HISTONE_METHYLATION	cad.soft.cardiogram2017_mbsv.0.2.eqtl	7	0.03585	0.0028808	0.42234	0.46619	1	0.977472
GO_CELLULAR_RESPONSE_TO_EXTRACELLULAR_STIMULUS	cad.soft.cardiogram2017_mbsv.0.2.eqtl	16	0.060787	0.0073538	0.29431	0.4182	1	0.977472
GO_CELL_CYCLE_PHASE_TRANSITION	cad.soft.cardiogram2017_mbsv.0.2.eqtl	32	0.030529	0.0051836	0.19711	0.43847	1	0.977472
GO_COFACTOR_METABOLIC_PROCESS	cad.soft.cardiogram2017_mbsv.0.2.eqtl	29	0.043514	0.0070436	0.20978	0.41786	1	0.977472
GO_POSITIVE_REGULATION_OF_NOTCH_SIGNALING_PATHWAY	cad.soft.cardiogram2017_mbsv.0.2.eqtl	2	0.17478	0.007525	0.77755	0.4111	1	0.977472
GO_TRANSLATIONAL_INITIATION	cad.soft.cardiogram2017_mbsv.0.2.eqtl	8	0.083423	0.0071632	0.39481	0.41635	1	0.977472
GO_NEGATIVE_REGULATION_OF_B_CELL_ACTIVATION	cad.soft.cardiogram2017_mbsv.0.2.eqtl	2	0.2034	0.0087569	0.78801	0.39819	1	0.977472
GO_POSITIVE_REGULATION_OF_MAPK_CASCADE	cad.soft.cardiogram2017_mbsv.0.2.eqtl	26	0.026406	0.004053	0.22695	0.4537	1	0.977472
GO_REGULATION_OF_EXOCYTOSIS	cad.soft.cardiogram2017_mbsv.0.2.eqtl	11	0.080736	0.0081176	0.36064	0.41145	1	0.977472
GO_POSITIVE_REGULATION_OF_ACTIN_CYTOSKELETON_REORGANIZATION	cad.soft.cardiogram2017_mbsv.0.2.eqtl	2	0.19289	0.0083045	0.99634	0.42326	1	0.977472
GO_ESTABLISHMENT_OF_PROTEIN_LOCALIZATION_TO_ENDOPLASMIC_RETICULUM	cad.soft.cardiogram2017_mbsv.0.2.eqtl	12	0.044661	0.0046879	0.281	0.43687	1	0.977472
GO_REGULATION_OF_STRIATED_MUSCLE_CELL_DIFFERENTIATION	cad.soft.cardiogram2017_mbsv.0.2.eqtl	3	0.11058	0.005828	0.64393	0.43184	1	0.977472
GO_CELLULAR_PIGMENTATION	cad.soft.cardiogram2017_mbsv.0.2.eqtl	4	0.13214	0.0080379	0.55792	0.40641	1	0.977472
GO_RESPIRATORY_SYSTEM_PROCESS	cad.soft.cardiogram2017_mbsv.0.2.eqtl	4	0.10725	0.0065242	0.55651	0.42361	1	0.977472
GO_REGENERATION	cad.soft.cardiogram2017_mbsv.0.2.eqtl	7	0.087395	0.0070228	0.46034	0.42473	1	0.977472
GO_ADAPTIVE_IMMUNE_RESPONSE_BASED_ON_SOMATIC_RECOMBINATION_OF_IMMUNE_RECEPTORS_BUILT_FROM_IMMUNOGLOBULIN_SUPERFAMILY_DOMAINS	cad.soft.cardiogram2017_mbsv.0.2.eqtl	18	0.047683	0.0061127	0.27584	0.4314	1	0.977472
GO_CELL_CYCLE_ARREST	cad.soft.cardiogram2017_mbsv.0.2.eqtl	13	0.029575	0.0032296	0.29338	0.45986	1	0.977472
GO_NEURAL_TUBE_DEVELOPMENT	cad.soft.cardiogram2017_mbsv.0.2.eqtl	10	0.099436	0.009537	0.36777	0.39346	1	0.977472
GO_POSITIVE_REGULATION_OF_T_CELL_PROLIFERATION	cad.soft.cardiogram2017_mbsv.0.2.eqtl	5	0.11635	0.007909	0.4993	0.4079	1	0.977472
GO_AMINO_SUGAR_BIOSYNTHETIC_PROCESS	cad.soft.cardiogram2017_mbsv.0.2.eqtl	2	0.14707	0.0063318	0.64438	0.40975	1	0.977472
GO_NEURAL_RETINA_DEVELOPMENT	cad.soft.cardiogram2017_mbsv.0.2.eqtl	2	0.14279	0.0061474	0.7882	0.42814	1	0.977472
GO_ASPARTATE_FAMILY_AMINO_ACID_BIOSYNTHETIC_PROCESS	cad.soft.cardiogram2017_mbsv.0.2.eqtl	3	0.16361	0.0086231	0.64389	0.39974	1	0.977472
GO_POSITIVE_REGULATION_OF_ORGANELLE_ORGANIZATION	cad.soft.cardiogram2017_mbsv.0.2.eqtl	41	0.015172	0.0029033	0.16573	0.46354	1	0.977472
GO_ADULT_LOCOMOTORY_BEHAVIOR	cad.soft.cardiogram2017_mbsv.0.2.eqtl	5	0.1532	0.010414	0.60837	0.40062	1	0.977472
GO_MEMBRANE_LIPID_CATABOLIC_PROCESS	cad.soft.cardiogram2017_mbsv.0.2.eqtl	4	0.033806	0.0020564	0.39695	0.46607	1	0.977472
GO_ORGANOPHOSPHATE_BIOSYNTHETIC_PROCESS	cad.soft.cardiogram2017_mbsv.0.2.eqtl	39	0.029311	0.0054759	0.17976	0.43525	1	0.977472
GO_POSITIVE_REGULATION_OF_TRANSMEMBRANE_TRANSPORT	cad.soft.cardiogram2017_mbsv.0.2.eqtl	10	0.081196	0.0077876	0.34534	0.40708	1	0.977472
GO_PEPTIDYL_ARGININE_MODIFICATION	cad.soft.cardiogram2017_mbsv.0.2.eqtl	2	0.094476	0.0040675	0.78816	0.45231	1	0.977472
GO_NEGATIVE_REGULATION_OF_PROTEIN_CATABOLIC_PROCESS	cad.soft.cardiogram2017_mbsv.0.2.eqtl	8	0.080017	0.0068707	0.37857	0.41632	1	0.977472
GO_AEROBIC_RESPIRATION	cad.soft.cardiogram2017_mbsv.0.2.eqtl	10	0.038085	0.0036528	0.38372	0.46048	1	0.977472
GO_CELLULAR_RESPONSE_TO_INSULIN_STIMULUS	cad.soft.cardiogram2017_mbsv.0.2.eqtl	14	0.075456	0.0085469	0.31018	0.40392	1	0.977472
GO_POSITIVE_REGULATION_OF_GENE_EXPRESSION	cad.soft.cardiogram2017_mbsv.0.2.eqtl	100	0.029148	0.0084597	0.11893	0.40322	1	0.977472
GO_POSITIVE_REGULATION_OF_RELEASE_OF_CYTOCHROME_C_FROM_MITOCHONDRIA	cad.soft.cardiogram2017_mbsv.0.2.eqtl	3	0.064246	0.003386	0.74344	0.46558	1	0.977472
GO_GLUTAMINE_FAMILY_AMINO_ACID_METABOLIC_PROCESS	cad.soft.cardiogram2017_mbsv.0.2.eqtl	7	0.078166	0.0062812	0.43728	0.42908	1	0.977472
GO_MICROTUBULE_CYTOSKELETON_ORGANIZATION	cad.soft.cardiogram2017_mbsv.0.2.eqtl	36	0.019614	0.0035256	0.19385	0.45971	1	0.977472
GO_B_CELL_MEDIATED_IMMUNITY	cad.soft.cardiogram2017_mbsv.0.2.eqtl	8	0.059055	0.0050708	0.41517	0.44346	1	0.977472
GO_SPECIFICATION_OF_SYMMETRY	cad.soft.cardiogram2017_mbsv.0.2.eqtl	8	0.058358	0.0050109	0.4661	0.45019	1	0.977472
GO_PROTEIN_LOCALIZATION_TO_ENDOPLASMIC_RETICULUM	cad.soft.cardiogram2017_mbsv.0.2.eqtl	15	0.022944	0.0026888	0.25801	0.46458	1	0.977472
GO_CELLULAR_RESPIRATION	cad.soft.cardiogram2017_mbsv.0.2.eqtl	18	0.055307	0.0070901	0.28691	0.42359	1	0.977472
GO_NEURAL_PRECURSOR_CELL_PROLIFERATION	cad.soft.cardiogram2017_mbsv.0.2.eqtl	8	0.02574	0.0022102	0.39506	0.47403	1	0.977472
GO_ESTABLISHMENT_OF_CELL_POLARITY	cad.soft.cardiogram2017_mbsv.0.2.eqtl	5	0.096896	0.0065868	0.49869	0.42299	1	0.977472
GO_DNA_CONFORMATION_CHANGE	cad.soft.cardiogram2017_mbsv.0.2.eqtl	17	0.040594	0.0050597	0.28747	0.44387	1	0.977472
GO_EPIDERMAL_CELL_DIFFERENTIATION	cad.soft.cardiogram2017_mbsv.0.2.eqtl	10	0.020713	0.0019866	0.35265	0.47659	1	0.977472
GO_REGULATION_OF_CARDIAC_MUSCLE_CELL_MEMBRANE_REPOLARIZATION	cad.soft.cardiogram2017_mbsv.0.2.eqtl	3	0.10379	0.0054704	0.64378	0.43597	1	0.977472
GO_AXONEMAL_DYNEIN_COMPLEX_ASSEMBLY	cad.soft.cardiogram2017_mbsv.0.2.eqtl	3	0.090022	0.0047446	0.74333	0.45182	1	0.977472
GO_REGULATION_OF_VENTRICULAR_CARDIAC_MUSCLE_CELL_ACTION_POTENTIAL	cad.soft.cardiogram2017_mbsv.0.2.eqtl	3	0.10379	0.0054704	0.64378	0.43597	1	0.977472
GO_NUCLEOTIDE_SUGAR_METABOLIC_PROCESS	cad.soft.cardiogram2017_mbsv.0.2.eqtl	2	0.077805	0.0033497	0.77787	0.46017	1	0.977472
GO_GLYCOLIPID_CATABOLIC_PROCESS	cad.soft.cardiogram2017_mbsv.0.2.eqtl	3	0.075003	0.003953	0.42466	0.42992	1	0.977472
GO_NEGATIVE_REGULATION_OF_INTRACELLULAR_STEROID_HORMONE_RECEPTOR_SIGNALING_PATHWAY	cad.soft.cardiogram2017_mbsv.0.2.eqtl	4	0.040846	0.0024847	0.54245	0.47	1	0.977472
GO_AMINE_METABOLIC_PROCESS	cad.soft.cardiogram2017_mbsv.0.2.eqtl	8	0.096559	0.0082911	0.37509	0.39845	1	0.977472
GO_MITOTIC_SPINDLE_ASSEMBLY	cad.soft.cardiogram2017_mbsv.0.2.eqtl	4	0.069067	0.0042013	0.55793	0.45075	1	0.977472
GO_RNA_MODIFICATION	cad.soft.cardiogram2017_mbsv.0.2.eqtl	13	0.052658	0.0057503	0.33382	0.43734	1	0.977472
GO_COBALAMIN_METABOLIC_PROCESS	cad.soft.cardiogram2017_mbsv.0.2.eqtl	5	0.063529	0.0043186	0.49805	0.44926	1	0.977472
GO_LYMPHOCYTE_MEDIATED_IMMUNITY	cad.soft.cardiogram2017_mbsv.0.2.eqtl	19	0.04988	0.0065664	0.26066	0.42414	1	0.977472
GO_REGULATION_OF_PEPTIDYL_TYROSINE_PHOSPHORYLATION	cad.soft.cardiogram2017_mbsv.0.2.eqtl	16	0.017651	0.0021353	0.27992	0.47487	1	0.977472
GO_PHAGOSOME_MATURATION	cad.soft.cardiogram2017_mbsv.0.2.eqtl	2	0.086535	0.0037256	0.70737	0.45133	1	0.977472
GO_PEPTIDYL_THREONINE_MODIFICATION	cad.soft.cardiogram2017_mbsv.0.2.eqtl	5	0.12454	0.0084658	0.54121	0.40903	1	0.977472
GO_CELL_REDOX_HOMEOSTASIS	cad.soft.cardiogram2017_mbsv.0.2.eqtl	4	0.14478	0.0088067	0.55793	0.39766	1	0.977472
GO_REGULATION_OF_POSTSYNAPTIC_MEMBRANE_POTENTIAL	cad.soft.cardiogram2017_mbsv.0.2.eqtl	3	0.15185	0.0080031	0.64392	0.40681	1	0.977472
GO_REGULATION_OF_SYNAPSE_ASSEMBLY	cad.soft.cardiogram2017_mbsv.0.2.eqtl	4	0.059451	0.0036164	0.61891	0.46175	1	0.977472
GO_PROTEIN_LOCALIZATION_TO_CHROMATIN	cad.soft.cardiogram2017_mbsv.0.2.eqtl	2	0.067312	0.002898	0.78826	0.46598	1	0.977472
GO_TRANSCRIPTION_ELONGATION_FROM_RNA_POLYMERASE_II_PROMOTER	cad.soft.cardiogram2017_mbsv.0.2.eqtl	3	0.086814	0.0045755	0.6428	0.4463	1	0.977472
GO_DENDRITE_MORPHOGENESIS	cad.soft.cardiogram2017_mbsv.0.2.eqtl	11	0.031882	0.0032056	0.3632	0.46503	1	0.977472
GO_REGULATION_OF_ENDOPLASMIC_RETICULUM_STRESS_INDUCED_INTRINSIC_APOPTOTIC_SIGNALING_PATHWAY	cad.soft.cardiogram2017_mbsv.0.2.eqtl	2	0.06806	0.0029302	0.78825	0.46561	1	0.977472
GO_HEMATOPOIETIC_STEM_CELL_PROLIFERATION	cad.soft.cardiogram2017_mbsv.0.2.eqtl	2	0.16516	0.0071105	0.78825	0.41704	1	0.977472
GO_MATURATION_OF_LSU_RRNA	cad.soft.cardiogram2017_mbsv.0.2.eqtl	2	0.15264	0.0065717	0.78805	0.42323	1	0.977472
GO_POSITIVE_REGULATION_OF_EXOCYTOSIS	cad.soft.cardiogram2017_mbsv.0.2.eqtl	4	0.16083	0.0097834	0.61877	0.39749	1	0.977472
GO_CELLULAR_RESPONSE_TO_ARSENIC_CONTAINING_SUBSTANCE	cad.soft.cardiogram2017_mbsv.0.2.eqtl	2	0.12945	0.0055732	0.78824	0.43479	1	0.977472
GO_REGULATION_OF_B_CELL_MEDIATED_IMMUNITY	cad.soft.cardiogram2017_mbsv.0.2.eqtl	4	0.14508	0.0088251	0.55782	0.39743	1	0.977472
GO_NEGATIVE_REGULATION_OF_PEPTIDYL_THREONINE_PHOSPHORYLATION	cad.soft.cardiogram2017_mbsv.0.2.eqtl	2	0.19576	0.0084281	0.78818	0.40195	1	0.977472
GO_HORMONE_BIOSYNTHETIC_PROCESS	cad.soft.cardiogram2017_mbsv.0.2.eqtl	5	0.096682	0.0065723	0.52734	0.42728	1	0.977472
GO_REGULATION_OF_CARDIAC_MUSCLE_CELL_ACTION_POTENTIAL	cad.soft.cardiogram2017_mbsv.0.2.eqtl	3	0.10379	0.0054704	0.64378	0.43597	1	0.977472
GO_SYMPATHETIC_NERVOUS_SYSTEM_DEVELOPMENT	cad.soft.cardiogram2017_mbsv.0.2.eqtl	2	0.046406	0.0019979	0.78826	0.47653	1	0.977472
GO_SYNAPTIC_TRANSMISSION_DOPAMINERGIC	cad.soft.cardiogram2017_mbsv.0.2.eqtl	2	0.07357	0.0031674	0.78823	0.46283	1	0.977472
GO_PROTEIN_PHOSPHORYLATION	cad.soft.cardiogram2017_mbsv.0.2.eqtl	97	0.018793	0.0053802	0.12003	0.43781	1	0.977472
GO_NUCLEOBASE_CONTAINING_COMPOUND_TRANSPORT	cad.soft.cardiogram2017_mbsv.0.2.eqtl	17	0.040511	0.0050494	0.27715	0.44191	1	0.977472
GO_METHIONINE_BIOSYNTHETIC_PROCESS	cad.soft.cardiogram2017_mbsv.0.2.eqtl	3	0.16361	0.0086231	0.64389	0.39974	1	0.977472
GO_ESTABLISHMENT_OF_PROTEIN_LOCALIZATION_TO_MEMBRANE	cad.soft.cardiogram2017_mbsv.0.2.eqtl	27	0.027619	0.0043179	0.20238	0.44574	1	0.977472
GO_ORGAN_GROWTH	cad.soft.cardiogram2017_mbsv.0.2.eqtl	5	0.04757	0.0032337	0.49928	0.46206	1	0.977472
GO_PHAGOSOME_ACIDIFICATION	cad.soft.cardiogram2017_mbsv.0.2.eqtl	2	0.086535	0.0037256	0.70737	0.45133	1	0.977472
GO_TETRAPYRROLE_METABOLIC_PROCESS	cad.soft.cardiogram2017_mbsv.0.2.eqtl	5	0.063529	0.0043186	0.49805	0.44926	1	0.977472
GO_NEGATIVE_REGULATION_OF_TRANSFERASE_ACTIVITY	cad.soft.cardiogram2017_mbsv.0.2.eqtl	11	0.081712	0.0082157	0.31588	0.39797	1	0.977472
GO_REGULATION_OF_NEUROTRANSMITTER_TRANSPORT	cad.soft.cardiogram2017_mbsv.0.2.eqtl	8	0.10339	0.0088774	0.41141	0.40082	1	0.977472
GO_NEGATIVE_REGULATION_OF_VASCULATURE_DEVELOPMENT	cad.soft.cardiogram2017_mbsv.0.2.eqtl	2	0.17586	0.0075714	0.99163	0.42964	1	0.977472
GO_VIRAL_GENOME_REPLICATION	cad.soft.cardiogram2017_mbsv.0.2.eqtl	12	0.04414	0.0046332	0.29472	0.44049	1	0.977472
GO_DNA_STRAND_ELONGATION	cad.soft.cardiogram2017_mbsv.0.2.eqtl	2	0.051955	0.0022368	0.78826	0.47373	1	0.977472
GO_REGULATION_OF_CELL_DIVISION	cad.soft.cardiogram2017_mbsv.0.2.eqtl	8	0.030181	0.0025915	0.38965	0.46914	1	0.977472
GO_POSITIVE_REGULATION_OF_CELLULAR_RESPONSE_TO_INSULIN_STIMULUS	cad.soft.cardiogram2017_mbsv.0.2.eqtl	2	0.17828	0.0076756	0.78823	0.41055	1	0.977472
GO_REGULATION_OF_TRANSCRIPTION_FROM_RNA_POLYMERASE_II_PROMOTER_IN_RESPONSE_TO_HYPOXIA	cad.soft.cardiogram2017_mbsv.0.2.eqtl	3	0.081545	0.0042978	0.70814	0.45417	1	0.977472
GO_REGULATION_OF_REGULATED_SECRETORY_PATHWAY	cad.soft.cardiogram2017_mbsv.0.2.eqtl	10	0.096691	0.0092737	0.38076	0.3998	1	0.977472
GO_POSITIVE_REGULATION_OF_HEART_CONTRACTION	cad.soft.cardiogram2017_mbsv.0.2.eqtl	2	0.14352	0.0061792	0.78824	0.42778	1	0.977472
GO_MAMMARY_GLAND_DEVELOPMENT	cad.soft.cardiogram2017_mbsv.0.2.eqtl	7	0.062705	0.0050388	0.38314	0.43501	1	0.977472
GO_MAINTENANCE_OF_CELL_POLARITY	cad.soft.cardiogram2017_mbsv.0.2.eqtl	3	0.051505	0.0027145	0.63718	0.4678	1	0.977472
GO_POSITIVE_REGULATION_OF_CHEMOKINE_PRODUCTION	cad.soft.cardiogram2017_mbsv.0.2.eqtl	3	0.12168	0.0064129	0.61042	0.42102	1	0.977472
GO_DNA_TEMPLATED_TRANSCRIPTION_INITIATION	cad.soft.cardiogram2017_mbsv.0.2.eqtl	14	0.048784	0.0055258	0.31662	0.43879	1	0.977472
GO_REGULATION_OF_HORMONE_BIOSYNTHETIC_PROCESS	cad.soft.cardiogram2017_mbsv.0.2.eqtl	3	0.073236	0.0038599	0.70815	0.45883	1	0.977472
GO_REGULATION_OF_ACTION_POTENTIAL	cad.soft.cardiogram2017_mbsv.0.2.eqtl	5	0.053899	0.0036639	0.49598	0.45674	1	0.977472
GO_CHROMOSOME_ORGANIZATION_INVOLVED_IN_MEIOTIC_CELL_CYCLE	cad.soft.cardiogram2017_mbsv.0.2.eqtl	4	0.049279	0.0029976	0.70463	0.47213	1	0.977472
GO_NEGATIVE_REGULATION_OF_CATALYTIC_ACTIVITY	cad.soft.cardiogram2017_mbsv.0.2.eqtl	34	0.044951	0.0078598	0.19518	0.40895	1	0.977472
GO_NATURAL_KILLER_CELL_ACTIVATION	cad.soft.cardiogram2017_mbsv.0.2.eqtl	6	0.065954	0.0049091	0.44356	0.44091	1	0.977472
GO_STEROID_METABOLIC_PROCESS	cad.soft.cardiogram2017_mbsv.0.2.eqtl	13	0.026241	0.0028656	0.31081	0.46637	1	0.977472
GO_NEGATIVE_REGULATION_OF_DEPHOSPHORYLATION	cad.soft.cardiogram2017_mbsv.0.2.eqtl	6	0.078145	0.0058165	0.52582	0.44094	1	0.977472
GO_REGULATION_OF_PROTON_TRANSPORT	cad.soft.cardiogram2017_mbsv.0.2.eqtl	2	0.12679	0.0054586	0.78821	0.43612	1	0.977472
GO_REGULATION_OF_NEURON_PROJECTION_REGENERATION	cad.soft.cardiogram2017_mbsv.0.2.eqtl	4	0.10355	0.0062987	0.65643	0.43735	1	0.977472
GO_VENTRICULAR_CARDIAC_MUSCLE_CELL_ACTION_POTENTIAL	cad.soft.cardiogram2017_mbsv.0.2.eqtl	3	0.10379	0.0054704	0.64378	0.43597	1	0.977472
GO_IMMUNOGLOBULIN_PRODUCTION_INVOLVED_IN_IMMUNOGLOBULIN_MEDIATED_IMMUNE_RESPONSE	cad.soft.cardiogram2017_mbsv.0.2.eqtl	5	0.060093	0.004085	0.54148	0.45583	1	0.977472
GO_ALCOHOL_METABOLIC_PROCESS	cad.soft.cardiogram2017_mbsv.0.2.eqtl	13	0.020241	0.0022104	0.30167	0.47326	1	0.977472
GO_REGULATION_OF_CYTOSOLIC_CALCIUM_ION_CONCENTRATION	cad.soft.cardiogram2017_mbsv.0.2.eqtl	6	0.064149	0.0047747	0.30248	0.41604	1	0.977472
GO_HEAD_DEVELOPMENT	cad.soft.cardiogram2017_mbsv.0.2.eqtl	38	0.048436	0.0089364	0.18322	0.39578	1	0.977472
GO_REGULATION_OF_PH	cad.soft.cardiogram2017_mbsv.0.2.eqtl	9	0.094405	0.0085938	0.36184	0.39711	1	0.977472
GO_MEIOTIC_CELL_CYCLE	cad.soft.cardiogram2017_mbsv.0.2.eqtl	12	0.026892	0.0028227	0.37243	0.47123	1	0.977472
GO_NEGATIVE_REGULATION_OF_LYMPHOCYTE_MEDIATED_IMMUNITY	cad.soft.cardiogram2017_mbsv.0.2.eqtl	2	0.1704	0.0073362	0.78821	0.41444	1	0.977472
GO_CELLULAR_RESPONSE_TO_PH	cad.soft.cardiogram2017_mbsv.0.2.eqtl	2	0.18927	0.0081488	0.97228	0.42285	1	0.977472
GO_CARDIAC_MUSCLE_CELL_ACTION_POTENTIAL	cad.soft.cardiogram2017_mbsv.0.2.eqtl	3	0.10379	0.0054704	0.64378	0.43597	1	0.977472
GO_MITOTIC_RECOMBINATION	cad.soft.cardiogram2017_mbsv.0.2.eqtl	4	0.043521	0.0026474	0.5939	0.4708	1	0.977472
GO_MITOCHONDRION_ORGANIZATION	cad.soft.cardiogram2017_mbsv.0.2.eqtl	39	0.02434	0.0045473	0.1905	0.44918	1	0.977472
GO_PEROXISOMAL_TRANSPORT	cad.soft.cardiogram2017_mbsv.0.2.eqtl	3	0.099442	0.0052411	0.64393	0.43865	1	0.977472
GO_SCF_DEPENDENT_PROTEASOMAL_UBIQUITIN_DEPENDENT_PROTEIN_CATABOLIC_PROCESS	cad.soft.cardiogram2017_mbsv.0.2.eqtl	3	0.042826	0.0022571	0.62882	0.47286	1	0.977472
GO_CELLULAR_RESPONSE_TO_AMINO_ACID_STIMULUS	cad.soft.cardiogram2017_mbsv.0.2.eqtl	4	0.046286	0.0028156	0.55794	0.46695	1	0.977472
GO_REGULATION_OF_TUMOR_NECROSIS_FACTOR_MEDIATED_SIGNALING_PATHWAY	cad.soft.cardiogram2017_mbsv.0.2.eqtl	5	0.08346	0.0056734	0.49927	0.43364	1	0.977472
GO_PROTEIN_LOCALIZATION_TO_ORGANELLE	cad.soft.cardiogram2017_mbsv.0.2.eqtl	71	0.035314	0.0087635	0.1362	0.39774	1	0.977472
GO_ORGANIC_HYDROXY_COMPOUND_BIOSYNTHETIC_PROCESS	cad.soft.cardiogram2017_mbsv.0.2.eqtl	9	0.10196	0.0092813	0.40835	0.40144	1	0.977472
GO_REGULATION_OF_RESPONSE_TO_BIOTIC_STIMULUS	cad.soft.cardiogram2017_mbsv.0.2.eqtl	14	0.038532	0.0043645	0.31402	0.45118	1	0.977472
GO_PROTEIN_LOCALIZATION_TO_CELL_SURFACE	cad.soft.cardiogram2017_mbsv.0.2.eqtl	5	0.077805	0.005289	0.47467	0.43492	1	0.977472
GO_PEPTIDYL_PROLINE_MODIFICATION	cad.soft.cardiogram2017_mbsv.0.2.eqtl	2	0.05883	0.0025328	0.78819	0.47026	1	0.977472
GO_RESPONSE_TO_ARSENIC_CONTAINING_SUBSTANCE	cad.soft.cardiogram2017_mbsv.0.2.eqtl	2	0.12945	0.0055732	0.78824	0.43479	1	0.977472
GO_REGULATION_OF_PEPTIDYL_THREONINE_PHOSPHORYLATION	cad.soft.cardiogram2017_mbsv.0.2.eqtl	2	0.19576	0.0084281	0.78818	0.40195	1	0.977472
GO_POSITIVE_REGULATION_OF_CHROMOSOME_ORGANIZATION	cad.soft.cardiogram2017_mbsv.0.2.eqtl	11	0.078759	0.0079188	0.34973	0.41094	1	0.977472
GO_REGULATION_OF_DEVELOPMENT_HETEROCHRONIC	cad.soft.cardiogram2017_mbsv.0.2.eqtl	2	0.10671	0.004594	0.74304	0.44292	1	0.977472
GO_LYTIC_VACUOLE_ORGANIZATION	cad.soft.cardiogram2017_mbsv.0.2.eqtl	9	0.061664	0.0056133	0.37264	0.4343	1	0.977472
GO_REGULATION_OF_STEROID_BIOSYNTHETIC_PROCESS	cad.soft.cardiogram2017_mbsv.0.2.eqtl	5	0.089703	0.0060978	0.49922	0.42872	1	0.977472
GO_ASPARTATE_FAMILY_AMINO_ACID_METABOLIC_PROCESS	cad.soft.cardiogram2017_mbsv.0.2.eqtl	5	0.077685	0.0052808	0.49929	0.43819	1	0.977472
GO_NEGATIVE_REGULATION_OF_ENDOPLASMIC_RETICULUM_STRESS_INDUCED_INTRINSIC_APOPTOTIC_SIGNALING_PATHWAY	cad.soft.cardiogram2017_mbsv.0.2.eqtl	2	0.06806	0.0029302	0.78825	0.46561	1	0.977472
GO_POSITIVE_REGULATION_OF_ACTIN_FILAMENT_POLYMERIZATION	cad.soft.cardiogram2017_mbsv.0.2.eqtl	7	0.063892	0.0051342	0.43738	0.44194	1	0.977472
GO_CELL_PROJECTION_ORGANIZATION	cad.soft.cardiogram2017_mbsv.0.2.eqtl	88	0.022344	0.0061207	0.12736	0.43039	1	0.977472
GO_NEGATIVE_REGULATION_OF_NEURAL_PRECURSOR_CELL_PROLIFERATION	cad.soft.cardiogram2017_mbsv.0.2.eqtl	2	0.16139	0.0069482	0.78818	0.4189	1	0.977472
GO_POSITIVE_REGULATION_OF_BLOOD_CIRCULATION	cad.soft.cardiogram2017_mbsv.0.2.eqtl	3	0.17342	0.0091401	0.64392	0.39387	1	0.977472
GO_MICROTUBULE_BASED_MOVEMENT	cad.soft.cardiogram2017_mbsv.0.2.eqtl	21	0.02746	0.0037969	0.23683	0.45386	1	0.977472
GO_PROTEIN_DNA_COMPLEX_SUBUNIT_ORGANIZATION	cad.soft.cardiogram2017_mbsv.0.2.eqtl	13	0.045747	0.0049957	0.32709	0.4444	1	0.977472
GO_REGULATION_OF_ACTIN_FILAMENT_BASED_MOVEMENT	cad.soft.cardiogram2017_mbsv.0.2.eqtl	3	0.10379	0.0054704	0.64378	0.43597	1	0.977472
GO_LOCOMOTORY_BEHAVIOR	cad.soft.cardiogram2017_mbsv.0.2.eqtl	12	0.041335	0.0043388	0.34329	0.45209	1	0.977472
GO_UDP_N_ACETYLGLUCOSAMINE_METABOLIC_PROCESS	cad.soft.cardiogram2017_mbsv.0.2.eqtl	2	0.077805	0.0033497	0.77787	0.46017	1	0.977472
GO_SPERMATID_DIFFERENTIATION	cad.soft.cardiogram2017_mbsv.0.2.eqtl	6	0.070742	0.0052654	0.45598	0.43837	1	0.977472
GO_REGULATION_OF_CELL_CYCLE_PHASE_TRANSITION	cad.soft.cardiogram2017_mbsv.0.2.eqtl	27	0.055122	0.0086176	0.21355	0.39818	1	0.977472
GO_ATP_HYDROLYSIS_COUPLED_TRANSMEMBRANE_TRANSPORT	cad.soft.cardiogram2017_mbsv.0.2.eqtl	2	0.086535	0.0037256	0.70737	0.45133	1	0.977472
GO_HEART_GROWTH	cad.soft.cardiogram2017_mbsv.0.2.eqtl	3	0.11058	0.005828	0.64393	0.43184	1	0.977472
GO_RESPONSE_TO_BIOTIC_STIMULUS	cad.soft.cardiogram2017_mbsv.0.2.eqtl	60	0.020103	0.004611	0.15279	0.44768	1	0.977472
GO_NUCLEAR_EXPORT	cad.soft.cardiogram2017_mbsv.0.2.eqtl	14	0.05444	0.0061665	0.30614	0.42945	1	0.977472
GO_MEMBRANE_INVAGINATION	cad.soft.cardiogram2017_mbsv.0.2.eqtl	7	0.10348	0.008315	0.42159	0.40308	1	0.977472
GO_CELLULAR_CHEMICAL_HOMEOSTASIS	cad.soft.cardiogram2017_mbsv.0.2.eqtl	37	0.033089	0.0060269	0.1668	0.4214	1	0.977472
GO_POSITIVE_REGULATION_OF_TRANSPORT	cad.soft.cardiogram2017_mbsv.0.2.eqtl	52	0.043004	0.0092187	0.16002	0.39409	1	0.977472
GO_REGULATION_OF_LIPID_CATABOLIC_PROCESS	cad.soft.cardiogram2017_mbsv.0.2.eqtl	3	0.097231	0.0051245	0.64386	0.44	1	0.977472
GO_PROTEIN_PALMITOYLATION	cad.soft.cardiogram2017_mbsv.0.2.eqtl	6	0.082864	0.0061677	0.45601	0.42792	1	0.977472
GO_CALCIUM_ION_TRANSMEMBRANE_TRANSPORT	cad.soft.cardiogram2017_mbsv.0.2.eqtl	11	0.088359	0.008884	0.34002	0.39751	1	0.977472
GO_ACTIN_NUCLEATION	cad.soft.cardiogram2017_mbsv.0.2.eqtl	3	0.12663	0.0066741	0.55641	0.41001	1	0.977472
GO_IMPORT_INTO_CELL	cad.soft.cardiogram2017_mbsv.0.2.eqtl	45	0.022133	0.0044288	0.17212	0.44885	1	0.977472
GO_POSITIVE_REGULATION_OF_DENDRITIC_SPINE_MORPHOGENESIS	cad.soft.cardiogram2017_mbsv.0.2.eqtl	2	0.069102	0.0029751	0.99696	0.47238	1	0.977472
GO_ANDROGEN_RECEPTOR_SIGNALING_PATHWAY	cad.soft.cardiogram2017_mbsv.0.2.eqtl	4	0.099278	0.006039	0.54236	0.4274	1	0.977472
GO_NEGATIVE_REGULATION_OF_RECEPTOR_MEDIATED_ENDOCYTOSIS	cad.soft.cardiogram2017_mbsv.0.2.eqtl	2	0.088706	0.0038191	0.78824	0.45521	1	0.977472
GO_REGULATION_OF_CELLULAR_RESPONSE_TO_INSULIN_STIMULUS	cad.soft.cardiogram2017_mbsv.0.2.eqtl	5	0.087724	0.0059633	0.54148	0.43567	1	0.977472
GO_PROTEIN_IMPORT_INTO_MITOCHONDRIAL_MATRIX	cad.soft.cardiogram2017_mbsv.0.2.eqtl	4	0.10253	0.0062372	0.61542	0.43385	1	0.977472
GO_MEMBRANE_REPOLARIZATION	cad.soft.cardiogram2017_mbsv.0.2.eqtl	3	0.10379	0.0054704	0.64378	0.43597	1	0.977472
GO_POSITIVE_REGULATION_OF_SMALL_GTPASE_MEDIATED_SIGNAL_TRANSDUCTION	cad.soft.cardiogram2017_mbsv.0.2.eqtl	4	0.093212	0.0056701	0.39694	0.4072	1	0.977472
GO_REGULATION_OF_RHO_PROTEIN_SIGNAL_TRANSDUCTION	cad.soft.cardiogram2017_mbsv.0.2.eqtl	5	0.068417	0.0046508	0.39014	0.43041	1	0.977472
GO_RIBOSOMAL_LARGE_SUBUNIT_BIOGENESIS	cad.soft.cardiogram2017_mbsv.0.2.eqtl	3	0.084035	0.004429	0.64382	0.44809	1	0.977472
GO_PEPTIDYL_ARGININE_METHYLATION	cad.soft.cardiogram2017_mbsv.0.2.eqtl	2	0.094476	0.0040675	0.78816	0.45231	1	0.977472
GO_POSITIVE_REGULATION_OF_DENDRITIC_SPINE_DEVELOPMENT	cad.soft.cardiogram2017_mbsv.0.2.eqtl	3	0.19405	0.010228	0.74343	0.39706	1	0.977472
GO_ENDOCYTOSIS	cad.soft.cardiogram2017_mbsv.0.2.eqtl	37	0.040087	0.0073014	0.18796	0.41558	1	0.977472
GO_POSITIVE_REGULATION_OF_PROTEIN_POLYMERIZATION	cad.soft.cardiogram2017_mbsv.0.2.eqtl	8	0.092747	0.0079638	0.40744	0.40999	1	0.977472
GO_OSTEOCLAST_DIFFERENTIATION	cad.soft.cardiogram2017_mbsv.0.2.eqtl	4	0.10445	0.0063534	0.5578	0.42575	1	0.977472
GO_RESPONSE_TO_ALCOHOL	cad.soft.cardiogram2017_mbsv.0.2.eqtl	9	0.065055	0.0059221	0.36748	0.42976	1	0.977472
GO_GLYCOSYL_COMPOUND_CATABOLIC_PROCESS	cad.soft.cardiogram2017_mbsv.0.2.eqtl	8	0.076023	0.0065277	0.41976	0.42816	1	0.977472
GO_REGULATION_OF_MEMBRANE_REPOLARIZATION	cad.soft.cardiogram2017_mbsv.0.2.eqtl	3	0.10379	0.0054704	0.64378	0.43597	1	0.977472
GO_LIMBIC_SYSTEM_DEVELOPMENT	cad.soft.cardiogram2017_mbsv.0.2.eqtl	7	0.083224	0.0066877	0.38812	0.41513	1	0.977472
GO_NEGATIVE_REGULATION_OF_LEUKOCYTE_DIFFERENTIATION	cad.soft.cardiogram2017_mbsv.0.2.eqtl	6	0.032464	0.0024163	0.41108	0.46854	1	0.977472
GO_REGULATION_OF_CATION_CHANNEL_ACTIVITY	cad.soft.cardiogram2017_mbsv.0.2.eqtl	6	0.053466	0.0039796	0.41695	0.449	1	0.977472
GO_CENTROMERE_COMPLEX_ASSEMBLY	cad.soft.cardiogram2017_mbsv.0.2.eqtl	4	0.15503	0.0094302	0.59795	0.39774	1	0.977472
GO_KINETOCHORE_ORGANIZATION	cad.soft.cardiogram2017_mbsv.0.2.eqtl	2	0.14938	0.0064312	0.99692	0.44046	1	0.977472
GO_SOMATIC_RECOMBINATION_OF_IMMUNOGLOBULIN_GENE_SEGMENTS	cad.soft.cardiogram2017_mbsv.0.2.eqtl	5	0.060093	0.004085	0.54148	0.45583	1	0.977472
GO_POSITIVE_REGULATION_OF_GLUCONEOGENESIS	cad.soft.cardiogram2017_mbsv.0.2.eqtl	2	0.14585	0.0062792	0.78818	0.42662	1	0.977472
GO_ALCOHOL_BIOSYNTHETIC_PROCESS	cad.soft.cardiogram2017_mbsv.0.2.eqtl	8	0.099496	0.0085433	0.41517	0.40532	1	0.977472
GO_NEGATIVE_REGULATION_OF_PROTEIN_MODIFICATION_PROCESS	cad.soft.cardiogram2017_mbsv.0.2.eqtl	32	0.013375	0.002271	0.19804	0.47308	1	0.977472
GO_DNA_REPLICATION	cad.soft.cardiogram2017_mbsv.0.2.eqtl	15	0.033544	0.003931	0.31409	0.45749	1	0.977472
GO_RESPONSE_TO_MANGANESE_ION	cad.soft.cardiogram2017_mbsv.0.2.eqtl	3	0.1667	0.0087857	0.64387	0.39788	1	0.977472
GO_UNSATURATED_FATTY_ACID_BIOSYNTHETIC_PROCESS	cad.soft.cardiogram2017_mbsv.0.2.eqtl	3	0.10981	0.0057876	0.64388	0.43231	1	0.977472
GO_DEFENSE_RESPONSE_TO_BACTERIUM	cad.soft.cardiogram2017_mbsv.0.2.eqtl	9	0.025886	0.0023565	0.40199	0.47433	1	0.977472
GO_CELLULAR_METABOLIC_COMPOUND_SALVAGE	cad.soft.cardiogram2017_mbsv.0.2.eqtl	4	0.13261	0.0080665	0.5864	0.41057	1	0.977472
GO_ORGANELLE_DISASSEMBLY	cad.soft.cardiogram2017_mbsv.0.2.eqtl	10	0.085168	0.0081686	0.36756	0.4084	1	0.977472
GO_AUDITORY_RECEPTOR_CELL_MORPHOGENESIS	cad.soft.cardiogram2017_mbsv.0.2.eqtl	3	0.17114	0.0090198	0.63883	0.39442	1	0.977472
GO_TYROSINE_PHOSPHORYLATION_OF_STAT_PROTEIN	cad.soft.cardiogram2017_mbsv.0.2.eqtl	6	0.11709	0.0087153	0.45279	0.398	1	0.977472
GO_POSITIVE_REGULATION_OF_MYELOID_LEUKOCYTE_DIFFERENTIATION	cad.soft.cardiogram2017_mbsv.0.2.eqtl	2	0.079307	0.0034144	0.78824	0.45994	1	0.977472
GO_POSITIVE_REGULATION_OF_ANION_TRANSPORT	cad.soft.cardiogram2017_mbsv.0.2.eqtl	3	0.1825	0.0096186	0.73079	0.40142	1	0.977472
GO_MITOTIC_CHROMOSOME_CONDENSATION	cad.soft.cardiogram2017_mbsv.0.2.eqtl	2	0.25234	0.010864	0.99692	0.40011	1	0.977472
GO_NEUROPEPTIDE_SIGNALING_PATHWAY	cad.soft.cardiogram2017_mbsv.0.2.eqtl	2	0.12019	0.0051745	0.78328	0.43904	1	0.977472
GO_CARDIAC_CELL_DEVELOPMENT	cad.soft.cardiogram2017_mbsv.0.2.eqtl	3	0.11058	0.005828	0.64393	0.43184	1	0.977472
GO_ORGANELLE_FUSION	cad.soft.cardiogram2017_mbsv.0.2.eqtl	13	0.08703	0.0095038	0.32761	0.39528	1	0.977472
GO_ODONTOGENESIS	cad.soft.cardiogram2017_mbsv.0.2.eqtl	4	0.040904	0.0024881	0.55579	0.47067	1	0.977472
GO_DIVALENT_INORGANIC_CATION_TRANSPORT	cad.soft.cardiogram2017_mbsv.0.2.eqtl	22	0.045217	0.0063963	0.24501	0.42681	1	0.977472
GO_REGULATION_OF_STEM_CELL_DIFFERENTIATION	cad.soft.cardiogram2017_mbsv.0.2.eqtl	4	0.10439	0.0063502	0.55784	0.42579	1	0.977472
GO_90S_PRERIBOSOME	cad.soft.cardiogram2017_mbsv.0.2.eqtl	3	0.090976	0.0047948	0.73994	0.45109	1	0.977472
GO_NUCLEOID	cad.soft.cardiogram2017_mbsv.0.2.eqtl	2	0.086694	0.0037325	0.74142	0.45347	1	0.977472
GO_NUCLEAR_OUTER_MEMBRANE	cad.soft.cardiogram2017_mbsv.0.2.eqtl	3	0.17216	0.0090738	0.64391	0.39462	1	0.977472
GO_SAGA_COMPLEX	cad.soft.cardiogram2017_mbsv.0.2.eqtl	2	0.15837	0.0068181	0.99507	0.43679	1	0.977472
GO_U2_TYPE_SPLICEOSOMAL_COMPLEX	cad.soft.cardiogram2017_mbsv.0.2.eqtl	5	0.067436	0.0045841	0.43839	0.43889	1	0.977472
GO_NEURON_PROJECTION_TERMINUS	cad.soft.cardiogram2017_mbsv.0.2.eqtl	9	0.062477	0.0056874	0.39426	0.43706	1	0.977472
GO_VACUOLE	cad.soft.cardiogram2017_mbsv.0.2.eqtl	70	0.023138	0.0057042	0.13247	0.43069	1	0.977472
GO_PROTON_TRANSPORTING_TWO_SECTOR_ATPASE_COMPLEX_PROTON_TRANSPORTING_DOMAIN	cad.soft.cardiogram2017_mbsv.0.2.eqtl	2	0.086535	0.0037256	0.70737	0.45133	1	0.977472
GO_CELL_PROJECTION_MEMBRANE	cad.soft.cardiogram2017_mbsv.0.2.eqtl	24	0.058727	0.0086686	0.22389	0.39657	1	0.977472
GO_TRANSFERASE_COMPLEX	cad.soft.cardiogram2017_mbsv.0.2.eqtl	44	0.010745	0.002127	0.17496	0.47552	1	0.977472
GO_PRECATALYTIC_SPLICEOSOME	cad.soft.cardiogram2017_mbsv.0.2.eqtl	3	0.065652	0.0034601	0.64164	0.45926	1	0.977472
GO_AMPA_GLUTAMATE_RECEPTOR_COMPLEX	cad.soft.cardiogram2017_mbsv.0.2.eqtl	2	0.11299	0.0048645	1.0277	0.45624	1	0.977472
GO_UBIQUITIN_LIGASE_COMPLEX	cad.soft.cardiogram2017_mbsv.0.2.eqtl	13	0.059351	0.0064812	0.30875	0.4238	1	0.977472
GO_PROTON_TRANSPORTING_TWO_SECTOR_ATPASE_COMPLEX	cad.soft.cardiogram2017_mbsv.0.2.eqtl	2	0.086535	0.0037256	0.70737	0.45133	1	0.977472
GO_MICROVILLUS	cad.soft.cardiogram2017_mbsv.0.2.eqtl	2	0.085683	0.0036889	0.78825	0.45673	1	0.977472
GO_BRUSH_BORDER	cad.soft.cardiogram2017_mbsv.0.2.eqtl	5	0.060002	0.0040788	0.54107	0.45586	1	0.977472
GO_SAGA_TYPE_COMPLEX	cad.soft.cardiogram2017_mbsv.0.2.eqtl	2	0.15837	0.0068181	0.99507	0.43679	1	0.977472
GO_NUCLEOPLASM_PART	cad.soft.cardiogram2017_mbsv.0.2.eqtl	63	0.031974	0.0075038	0.15246	0.41697	1	0.977472
GO_CELL_CELL_ADHERENS_JUNCTION	cad.soft.cardiogram2017_mbsv.0.2.eqtl	2	0.19289	0.0083045	0.99634	0.42326	1	0.977472
GO_ER_TO_GOLGI_TRANSPORT_VESICLE_MEMBRANE	cad.soft.cardiogram2017_mbsv.0.2.eqtl	4	0.10636	0.0064697	0.52794	0.42019	1	0.977472
GO_SPINDLE_MIDZONE	cad.soft.cardiogram2017_mbsv.0.2.eqtl	4	0.095212	0.0057917	0.54245	0.43035	1	0.977472
GO_PRESYNAPTIC_MEMBRANE	cad.soft.cardiogram2017_mbsv.0.2.eqtl	8	0.10772	0.0092492	0.41489	0.3976	1	0.977472
GO_MITOCHONDRIAL_PART	cad.soft.cardiogram2017_mbsv.0.2.eqtl	88	0.027769	0.0076067	0.12691	0.41342	1	0.977472
GO_DNA_PACKAGING_COMPLEX	cad.soft.cardiogram2017_mbsv.0.2.eqtl	2	0.25234	0.010864	0.99692	0.40011	1	0.977472
GO_MEMBRANE_PROTEIN_COMPLEX	cad.soft.cardiogram2017_mbsv.0.2.eqtl	65	0.018889	0.0044984	0.14085	0.44667	1	0.977472
GO_RECEPTOR_COMPLEX	cad.soft.cardiogram2017_mbsv.0.2.eqtl	25	0.061256	0.009224	0.22999	0.39502	1	0.977472
GO_ANCHORING_JUNCTION	cad.soft.cardiogram2017_mbsv.0.2.eqtl	32	0.031847	0.0054074	0.21065	0.43993	1	0.977472
GO_ORGANELLAR_LARGE_RIBOSOMAL_SUBUNIT	cad.soft.cardiogram2017_mbsv.0.2.eqtl	6	0.049961	0.0037187	0.40875	0.45137	1	0.977472
GO_ORGANELLE_ENVELOPE_LUMEN	cad.soft.cardiogram2017_mbsv.0.2.eqtl	3	0.17028	0.0089743	0.83032	0.41878	1	0.977472
GO_RIBOSOMAL_SUBUNIT	cad.soft.cardiogram2017_mbsv.0.2.eqtl	15	0.021431	0.0025115	0.28261	0.46978	1	0.977472
GO_SARCOLEMMA	cad.soft.cardiogram2017_mbsv.0.2.eqtl	6	0.077831	0.0057931	0.48445	0.4362	1	0.977472
GO_CULLIN_RING_UBIQUITIN_LIGASE_COMPLEX	cad.soft.cardiogram2017_mbsv.0.2.eqtl	6	0.08446	0.0062865	0.44955	0.42551	1	0.977472
GO_NUCLEOLUS	cad.soft.cardiogram2017_mbsv.0.2.eqtl	63	0.028981	0.0068015	0.14608	0.42139	1	0.977472
GO_TELOMERE_CAP_COMPLEX	cad.soft.cardiogram2017_mbsv.0.2.eqtl	2	0.10665	0.0045914	0.78824	0.4462	1	0.977472
GO_CYTOPLASMIC_MICROTUBULE	cad.soft.cardiogram2017_mbsv.0.2.eqtl	3	0.093587	0.0049324	0.64393	0.44224	1	0.977472
GO_PROTON_TRANSPORTING_V_TYPE_ATPASE_COMPLEX	cad.soft.cardiogram2017_mbsv.0.2.eqtl	2	0.086535	0.0037256	0.70737	0.45133	1	0.977472
GO_AXON_PART	cad.soft.cardiogram2017_mbsv.0.2.eqtl	22	0.062886	0.0088957	0.24224	0.39761	1	0.977472
GO_CILIARY_BASAL_BODY	cad.soft.cardiogram2017_mbsv.0.2.eqtl	14	0.086024	0.009744	0.31695	0.39306	1	0.977472
GO_PLASMA_MEMBRANE_RAFT	cad.soft.cardiogram2017_mbsv.0.2.eqtl	3	0.1591	0.0083855	0.64392	0.40244	1	0.977472
GO_PLASMA_MEMBRANE_PROTEIN_COMPLEX	cad.soft.cardiogram2017_mbsv.0.2.eqtl	23	0.056959	0.0082345	0.23406	0.40389	1	0.977472
GO_5_3_EXONUCLEASE_ACTIVITY	cad.soft.cardiogram2017_mbsv.0.2.eqtl	2	0.076135	0.0032778	0.78826	0.46154	1	0.977472
GO_ACID_AMINO_ACID_LIGASE_ACTIVITY	cad.soft.cardiogram2017_mbsv.0.2.eqtl	2	0.11196	0.00482	0.99692	0.4553	1	0.977472
GO_ACTIN_FILAMENT_BINDING	cad.soft.cardiogram2017_mbsv.0.2.eqtl	12	0.054827	0.005755	0.32281	0.43258	1	0.977472
GO_HYDROLASE_ACTIVITY_ACTING_ON_CARBON_NITROGEN_BUT_NOT_PEPTIDE_BONDS_IN_LINEAR_AMIDINES	cad.soft.cardiogram2017_mbsv.0.2.eqtl	2	0.062889	0.0027076	0.73172	0.46576	1	0.977472
GO_CIS_TRANS_ISOMERASE_ACTIVITY	cad.soft.cardiogram2017_mbsv.0.2.eqtl	2	0.05883	0.0025328	0.78819	0.47026	1	0.977472
GO_DISULFIDE_OXIDOREDUCTASE_ACTIVITY	cad.soft.cardiogram2017_mbsv.0.2.eqtl	3	0.14265	0.0075182	0.64392	0.41236	1	0.977472
GO_SH3_DOMAIN_BINDING	cad.soft.cardiogram2017_mbsv.0.2.eqtl	9	0.040783	0.0037126	0.40459	0.45986	1	0.977472
GO_PROTEIN_TYROSINE_SERINE_THREONINE_PHOSPHATASE_ACTIVITY	cad.soft.cardiogram2017_mbsv.0.2.eqtl	2	0.15109	0.0065047	0.78824	0.42402	1	0.977472
GO_TRANSITION_METAL_ION_TRANSMEMBRANE_TRANSPORTER_ACTIVITY	cad.soft.cardiogram2017_mbsv.0.2.eqtl	4	0.074405	0.0045261	0.54863	0.44607	1	0.977472
GO_TRANSITION_METAL_ION_BINDING	cad.soft.cardiogram2017_mbsv.0.2.eqtl	61	0.021629	0.0049997	0.15116	0.44312	1	0.977472
GO_RNA_POLYMERASE_II_CORE_PROMOTER_SEQUENCE_SPECIFIC_DNA_BINDING	cad.soft.cardiogram2017_mbsv.0.2.eqtl	2	0.099985	0.0043047	0.78819	0.44954	1	0.977472
GO_PROTEIN_TYROSINE_PHOSPHATASE_ACTIVITY	cad.soft.cardiogram2017_mbsv.0.2.eqtl	5	0.11636	0.00791	0.54085	0.41485	1	0.977472
GO_DEATH_RECEPTOR_BINDING	cad.soft.cardiogram2017_mbsv.0.2.eqtl	2	0.072166	0.003107	0.78823	0.46353	1	0.977472
GO_METALLOPEPTIDASE_ACTIVITY	cad.soft.cardiogram2017_mbsv.0.2.eqtl	9	0.093728	0.0085322	0.40128	0.40768	1	0.977472
GO_ANION_ANION_ANTIPORTER_ACTIVITY	cad.soft.cardiogram2017_mbsv.0.2.eqtl	2	0.14251	0.0061355	0.78824	0.42828	1	0.977472
GO_ORGANOPHOSPHATE_ESTER_TRANSMEMBRANE_TRANSPORTER_ACTIVITY	cad.soft.cardiogram2017_mbsv.0.2.eqtl	2	0.091222	0.0039274	0.78826	0.45395	1	0.977472
GO_SOLUTE_PROTON_SYMPORTER_ACTIVITY	cad.soft.cardiogram2017_mbsv.0.2.eqtl	4	0.055361	0.0033676	0.55789	0.46049	1	0.977472
GO_TRANSLATION_REGULATOR_ACTIVITY	cad.soft.cardiogram2017_mbsv.0.2.eqtl	5	0.033641	0.0022869	0.48656	0.47245	1	0.977472
GO_NF_KAPPAB_BINDING	cad.soft.cardiogram2017_mbsv.0.2.eqtl	2	0.088883	0.0038267	0.78808	0.45511	1	0.977472
GO_COFACTOR_BINDING	cad.soft.cardiogram2017_mbsv.0.2.eqtl	30	0.015813	0.0026022	0.2177	0.47105	1	0.977472
GO_OXIDOREDUCTASE_ACTIVITY_ACTING_ON_CH_OH_GROUP_OF_DONORS	cad.soft.cardiogram2017_mbsv.0.2.eqtl	10	0.080929	0.007762	0.34092	0.4062	1	0.977472
GO_ANTIGEN_BINDING	cad.soft.cardiogram2017_mbsv.0.2.eqtl	3	0.15238	0.008031	0.64244	0.40628	1	0.977472
GO_PROTEIN_DOMAIN_SPECIFIC_BINDING	cad.soft.cardiogram2017_mbsv.0.2.eqtl	44	0.034816	0.0068921	0.18231	0.42429	1	0.977472
GO_TRANSFERASE_ACTIVITY_TRANSFERRING_ONE_CARBON_GROUPS	cad.soft.cardiogram2017_mbsv.0.2.eqtl	18	0.064691	0.0082931	0.2682	0.40472	1	0.977472
GO_ENDORIBONUCLEASE_ACTIVITY	cad.soft.cardiogram2017_mbsv.0.2.eqtl	5	0.10699	0.0072731	0.53755	0.42114	1	0.977472
GO_TRANSCRIPTION_COREPRESSOR_ACTIVITY	cad.soft.cardiogram2017_mbsv.0.2.eqtl	9	0.070224	0.0063926	0.36793	0.42433	1	0.977472
GO_THYROID_HORMONE_RECEPTOR_BINDING	cad.soft.cardiogram2017_mbsv.0.2.eqtl	3	0.076863	0.004051	0.62039	0.45071	1	0.977472
GO_RNA_POLYMERASE_ACTIVITY	cad.soft.cardiogram2017_mbsv.0.2.eqtl	4	0.088491	0.0053829	0.61559	0.44286	1	0.977472
GO_CYTOKINE_RECEPTOR_BINDING	cad.soft.cardiogram2017_mbsv.0.2.eqtl	11	0.06643	0.0066792	0.3414	0.42288	1	0.977472
GO_SNORNA_BINDING	cad.soft.cardiogram2017_mbsv.0.2.eqtl	4	0.062675	0.0038125	0.39962	0.4377	1	0.977472
GO_PROTEIN_PEPTIDYL_PROLYL_ISOMERIZATION	cad.soft.cardiogram2017_mbsv.0.2.eqtl	2	0.05883	0.0025328	0.78819	0.47026	1	0.977472
GO_AUTOPHAGY_OF_MITOCHONDRION	cad.soft.cardiogram2017_mbsv.0.2.eqtl	9	0.069856	0.0063591	0.38896	0.42875	1	0.977472
GO_MATURATION_OF_LSU_RRNA_FROM_TRICISTRONIC_RRNA_TRANSCRIPT_SSU_RRNA_5_8S_RRNA_LSU_RRNA_	cad.soft.cardiogram2017_mbsv.0.2.eqtl	2	0.15264	0.0065717	0.78805	0.42323	1	0.977472
GO_RNA_5_END_PROCESSING	cad.soft.cardiogram2017_mbsv.0.2.eqtl	2	0.092087	0.0039646	0.77616	0.45279	1	0.977472
GO_NEGATIVE_REGULATION_OF_RECEPTOR_INTERNALIZATION	cad.soft.cardiogram2017_mbsv.0.2.eqtl	2	0.088706	0.0038191	0.78824	0.45521	1	0.977472
GO_GERMINAL_CENTER_FORMATION	cad.soft.cardiogram2017_mbsv.0.2.eqtl	2	0.20031	0.0086238	0.78804	0.3997	1	0.977472
GO_SOMATIC_DIVERSIFICATION_OF_IMMUNE_RECEPTORS_VIA_GERMLINE_RECOMBINATION_WITHIN_A_SINGLE_LOCUS	cad.soft.cardiogram2017_mbsv.0.2.eqtl	5	0.060093	0.004085	0.54148	0.45583	1	0.977472
GO_PHYSIOLOGICAL_CARDIAC_MUSCLE_HYPERTROPHY	cad.soft.cardiogram2017_mbsv.0.2.eqtl	3	0.11058	0.005828	0.64393	0.43184	1	0.977472
GO_DYNAMIN_FAMILY_PROTEIN_POLYMERIZATION_INVOLVED_IN_MEMBRANE_FISSION	cad.soft.cardiogram2017_mbsv.0.2.eqtl	2	0.069102	0.0029751	0.99696	0.47238	1	0.977472
GO_UDP_N_ACETYLGLUCOSAMINE_BIOSYNTHETIC_PROCESS	cad.soft.cardiogram2017_mbsv.0.2.eqtl	2	0.14707	0.0063318	0.64438	0.40975	1	0.977472
GO_TRANSCRIPTION_BY_RNA_POLYMERASE_I	cad.soft.cardiogram2017_mbsv.0.2.eqtl	6	0.033723	0.00251	0.56584	0.47624	1	0.977472
GO_ZINC_ION_TRANSPORT	cad.soft.cardiogram2017_mbsv.0.2.eqtl	3	0.10907	0.0057487	0.64391	0.43276	1	0.977472
GO_MEIOTIC_CHROMOSOME_CONDENSATION	cad.soft.cardiogram2017_mbsv.0.2.eqtl	2	0.25234	0.010864	0.99692	0.40011	1	0.977472
GO_NEGATIVE_REGULATION_OF_NEURON_PROJECTION_DEVELOPMENT	cad.soft.cardiogram2017_mbsv.0.2.eqtl	10	0.059377	0.0056949	0.36041	0.43459	1	0.977472
GO_REGULATION_OF_NEURON_MATURATION	cad.soft.cardiogram2017_mbsv.0.2.eqtl	2	0.06806	0.0029302	0.78825	0.46561	1	0.977472
GO_ENERGY_COUPLED_PROTON_TRANSMEMBRANE_TRANSPORT_AGAINST_ELECTROCHEMICAL_GRADIENT	cad.soft.cardiogram2017_mbsv.0.2.eqtl	2	0.086535	0.0037256	0.70737	0.45133	1	0.977472
GO_CHROMATIN_REMODELING_AT_CENTROMERE	cad.soft.cardiogram2017_mbsv.0.2.eqtl	4	0.15503	0.0094302	0.59795	0.39774	1	0.977472
GO_INTERLEUKIN_17_PRODUCTION	cad.soft.cardiogram2017_mbsv.0.2.eqtl	3	0.17774	0.0093678	0.7127	0.40155	1	0.977472
GO_TRANSFERRIN_TRANSPORT	cad.soft.cardiogram2017_mbsv.0.2.eqtl	2	0.086535	0.0037256	0.70737	0.45133	1	0.977472
GO_MITOCHONDRIAL_PROTEIN_PROCESSING	cad.soft.cardiogram2017_mbsv.0.2.eqtl	2	0.050958	0.0021939	0.78826	0.47423	1	0.977472
GO_PEPTIDYL_ARGININE_N_METHYLATION	cad.soft.cardiogram2017_mbsv.0.2.eqtl	2	0.094476	0.0040675	0.78816	0.45231	1	0.977472
GO_CD4_POSITIVE_ALPHA_BETA_T_CELL_PROLIFERATION	cad.soft.cardiogram2017_mbsv.0.2.eqtl	2	0.18179	0.0078264	0.92686	0.42227	1	0.977472
GO_INTRACILIARY_TRANSPORT	cad.soft.cardiogram2017_mbsv.0.2.eqtl	6	0.074944	0.0055782	0.48702	0.43887	1	0.977472
GO_MODULATION_OF_MOLECULAR_FUNCTION_IN_OTHER_ORGANISM	cad.soft.cardiogram2017_mbsv.0.2.eqtl	2	0.078778	0.0033916	0.78825	0.46021	1	0.977472
GO_PROTEIN_TRANSMEMBRANE_IMPORT_INTO_INTRACELLULAR_ORGANELLE	cad.soft.cardiogram2017_mbsv.0.2.eqtl	5	0.059991	0.0040781	0.53914	0.45571	1	0.977472
GO_NEGATIVE_REGULATION_OF_ALPHA_BETA_T_CELL_PROLIFERATION	cad.soft.cardiogram2017_mbsv.0.2.eqtl	2	0.18179	0.0078264	0.92686	0.42227	1	0.977472
GO_REGULATION_OF_UBIQUITIN_PROTEIN_TRANSFERASE_ACTIVITY	cad.soft.cardiogram2017_mbsv.0.2.eqtl	4	0.10285	0.0062563	0.55793	0.42689	1	0.977472
GO_ACTIN_CROSSLINK_FORMATION	cad.soft.cardiogram2017_mbsv.0.2.eqtl	2	0.19289	0.0083045	0.99634	0.42326	1	0.977472
GO_ROOF_OF_MOUTH_DEVELOPMENT	cad.soft.cardiogram2017_mbsv.0.2.eqtl	2	0.18971	0.0081674	0.78823	0.40493	1	0.977472
GO_AUDITORY_RECEPTOR_CELL_STEREOCILIUM_ORGANIZATION	cad.soft.cardiogram2017_mbsv.0.2.eqtl	3	0.17114	0.0090198	0.63883	0.39442	1	0.977472
GO_INNER_EAR_RECEPTOR_CELL_STEREOCILIUM_ORGANIZATION	cad.soft.cardiogram2017_mbsv.0.2.eqtl	3	0.17114	0.0090198	0.63883	0.39442	1	0.977472
GO_SYMPATHETIC_GANGLION_DEVELOPMENT	cad.soft.cardiogram2017_mbsv.0.2.eqtl	2	0.046406	0.0019979	0.78826	0.47653	1	0.977472
GO_AXON_DEVELOPMENT	cad.soft.cardiogram2017_mbsv.0.2.eqtl	23	0.026065	0.0037681	0.24387	0.45745	1	0.977472
GO_REGULATION_OF_ESTABLISHMENT_OF_PROTEIN_LOCALIZATION	cad.soft.cardiogram2017_mbsv.0.2.eqtl	51	0.021254	0.0045143	0.16277	0.44807	1	0.977472
GO_RESPONSE_TO_INTERLEUKIN_12	cad.soft.cardiogram2017_mbsv.0.2.eqtl	3	0.044462	0.0023433	0.6427	0.47243	1	0.977472
GO_CELLULAR_RESPONSE_TO_MANGANESE_ION	cad.soft.cardiogram2017_mbsv.0.2.eqtl	3	0.1667	0.0087857	0.64387	0.39788	1	0.977472
GO_CELLULAR_RESPONSE_TO_ACIDIC_PH	cad.soft.cardiogram2017_mbsv.0.2.eqtl	2	0.18927	0.0081488	0.97228	0.42285	1	0.977472
GO_ER_ASSOCIATED_MISFOLDED_PROTEIN_CATABOLIC_PROCESS	cad.soft.cardiogram2017_mbsv.0.2.eqtl	2	0.072607	0.0031259	0.78825	0.46331	1	0.977472
GO_CARDIAC_MUSCLE_CELL_ACTION_POTENTIAL_INVOLVED_IN_CONTRACTION	cad.soft.cardiogram2017_mbsv.0.2.eqtl	3	0.10379	0.0054704	0.64378	0.43597	1	0.977472
GO_MEMBRANE_REPOLARIZATION_DURING_ACTION_POTENTIAL	cad.soft.cardiogram2017_mbsv.0.2.eqtl	3	0.10379	0.0054704	0.64378	0.43597	1	0.977472
GO_FOAM_CELL_DIFFERENTIATION	cad.soft.cardiogram2017_mbsv.0.2.eqtl	3	0.072857	0.0038399	0.64337	0.45493	1	0.977472
GO_MEMBRANE_FISSION	cad.soft.cardiogram2017_mbsv.0.2.eqtl	2	0.069102	0.0029751	0.99696	0.47238	1	0.977472
GO_POSITIVE_REGULATION_OF_PEPTIDE_HORMONE_SECRETION	cad.soft.cardiogram2017_mbsv.0.2.eqtl	5	0.059558	0.0040486	0.54147	0.45622	1	0.977472
GO_RECEPTOR_LOCALIZATION_TO_SYNAPSE	cad.soft.cardiogram2017_mbsv.0.2.eqtl	2	0.088466	0.0038087	0.78825	0.45533	1	0.977472
GO_CATION_TRANSMEMBRANE_TRANSPORT	cad.soft.cardiogram2017_mbsv.0.2.eqtl	37	0.014339	0.0026117	0.18578	0.46925	1	0.977472
GO_REGULATION_OF_MEMBRANE_REPOLARIZATION_DURING_ACTION_POTENTIAL	cad.soft.cardiogram2017_mbsv.0.2.eqtl	3	0.10379	0.0054704	0.64378	0.43597	1	0.977472
GO_MEMBRANE_REPOLARIZATION_DURING_VENTRICULAR_CARDIAC_MUSCLE_CELL_ACTION_POTENTIAL	cad.soft.cardiogram2017_mbsv.0.2.eqtl	3	0.10379	0.0054704	0.64378	0.43597	1	0.977472
GO_CHEMICAL_SYNAPTIC_TRANSMISSION_POSTSYNAPTIC	cad.soft.cardiogram2017_mbsv.0.2.eqtl	3	0.15185	0.0080031	0.64392	0.40681	1	0.977472
GO_CARDIAC_MUSCLE_CELL_MEMBRANE_REPOLARIZATION	cad.soft.cardiogram2017_mbsv.0.2.eqtl	3	0.10379	0.0054704	0.64378	0.43597	1	0.977472
GO_VENTRICULAR_CARDIAC_MUSCLE_CELL_MEMBRANE_REPOLARIZATION	cad.soft.cardiogram2017_mbsv.0.2.eqtl	3	0.10379	0.0054704	0.64378	0.43597	1	0.977472
GO_POSITIVE_REGULATION_OF_COLD_INDUCED_THERMOGENESIS	cad.soft.cardiogram2017_mbsv.0.2.eqtl	3	0.099798	0.0052598	0.64392	0.43843	1	0.977472
GO_NEGATIVE_REGULATION_OF_COLD_INDUCED_THERMOGENESIS	cad.soft.cardiogram2017_mbsv.0.2.eqtl	4	0.13348	0.0081197	0.5319	0.40095	1	0.977472
GO_POSITIVE_REGULATION_OF_CYTOKINE_PRODUCTION_INVOLVED_IN_INFLAMMATORY_RESPONSE	cad.soft.cardiogram2017_mbsv.0.2.eqtl	4	0.082968	0.0050469	0.61876	0.44668	1	0.977472
GO_REGULATION_OF_AMYLOID_BETA_CLEARANCE	cad.soft.cardiogram2017_mbsv.0.2.eqtl	3	0.093464	0.004926	0.64258	0.44219	1	0.977472
GO_POSITIVE_REGULATION_OF_AMYLOID_BETA_CLEARANCE	cad.soft.cardiogram2017_mbsv.0.2.eqtl	2	0.1649	0.0070995	0.78598	0.41693	1	0.977472
GO_POSITIVE_REGULATION_OF_RNA_BIOSYNTHETIC_PROCESS	cad.soft.cardiogram2017_mbsv.0.2.eqtl	81	0.0092671	0.0024441	0.13124	0.47186	1	0.977472
GO_POSITIVE_REGULATION_OF_ESTABLISHMENT_OF_PROTEIN_LOCALIZATION_TO_MITOCHONDRION	cad.soft.cardiogram2017_mbsv.0.2.eqtl	5	0.030532	0.0020755	0.49868	0.4756	1	0.977472
GO_POSITIVE_REGULATION_OF_VASCULAR_SMOOTH_MUSCLE_CELL_PROLIFERATION	cad.soft.cardiogram2017_mbsv.0.2.eqtl	3	0.067123	0.0035377	0.64385	0.45849	1	0.977472
GO_REGULATION_OF_MEMBRANE_REPOLARIZATION_DURING_VENTRICULAR_CARDIAC_MUSCLE_CELL_ACTION_POTENTIAL	cad.soft.cardiogram2017_mbsv.0.2.eqtl	3	0.10379	0.0054704	0.64378	0.43597	1	0.977472
GO_REGULATION_OF_MEMBRANE_REPOLARIZATION_DURING_CARDIAC_MUSCLE_CELL_ACTION_POTENTIAL	cad.soft.cardiogram2017_mbsv.0.2.eqtl	3	0.10379	0.0054704	0.64378	0.43597	1	0.977472
GO_REGULATION_OF_PROTEIN_LOCALIZATION_TO_MEMBRANE	cad.soft.cardiogram2017_mbsv.0.2.eqtl	12	0.068486	0.0071888	0.34021	0.42025	1	0.977472
GO_POSITIVE_REGULATION_OF_PROTEIN_LOCALIZATION_TO_MEMBRANE	cad.soft.cardiogram2017_mbsv.0.2.eqtl	5	0.073911	0.0050243	0.49277	0.4404	1	0.977472
GO_NEGATIVE_REGULATION_OF_SIGNALING_RECEPTOR_ACTIVITY	cad.soft.cardiogram2017_mbsv.0.2.eqtl	3	0.15956	0.0084097	0.64389	0.40216	1	0.977472
GO_NEGATIVE_REGULATION_OF_CD4_POSITIVE_ALPHA_BETA_T_CELL_PROLIFERATION	cad.soft.cardiogram2017_mbsv.0.2.eqtl	2	0.18179	0.0078264	0.92686	0.42227	1	0.977472
GO_REGULATION_OF_RESPONSE_TO_DRUG	cad.soft.cardiogram2017_mbsv.0.2.eqtl	4	0.099197	0.0060341	0.59744	0.43408	1	0.977472
GO_CONDENSIN_COMPLEX	cad.soft.cardiogram2017_mbsv.0.2.eqtl	2	0.25234	0.010864	0.99692	0.40011	1	0.977472
GO_RNA_POLYMERASE_II_HOLOENZYME	cad.soft.cardiogram2017_mbsv.0.2.eqtl	4	0.063093	0.0038379	0.6179	0.45935	1	0.977472
GO_BLEB	cad.soft.cardiogram2017_mbsv.0.2.eqtl	2	0.087863	0.0037828	0.78826	0.45564	1	0.977472
GO_PLASMA_MEMBRANE_BOUNDED_CELL_PROJECTION_CYTOPLASM	cad.soft.cardiogram2017_mbsv.0.2.eqtl	18	0.075276	0.00965	0.2895	0.39745	1	0.977472
GO_PROTON_TRANSPORTING_V_TYPE_ATPASE_V0_DOMAIN	cad.soft.cardiogram2017_mbsv.0.2.eqtl	2	0.086535	0.0037256	0.70737	0.45133	1	0.977472
GO_POST_MRNA_RELEASE_SPLICEOSOMAL_COMPLEX	cad.soft.cardiogram2017_mbsv.0.2.eqtl	2	0.068816	0.0029627	0.5996	0.45432	1	0.977472
GO_CLATHRIN_COMPLEX	cad.soft.cardiogram2017_mbsv.0.2.eqtl	2	0.18955	0.0081609	0.78654	0.4048	1	0.977472
GO_INTRINSIC_COMPONENT_OF_PRESYNAPTIC_MEMBRANE	cad.soft.cardiogram2017_mbsv.0.2.eqtl	2	0.049245	0.0021201	0.78824	0.4751	1	0.977472
GO_REGION_OF_CYTOSOL	cad.soft.cardiogram2017_mbsv.0.2.eqtl	3	0.090884	0.00479	0.64393	0.44389	1	0.977472
GO_TRANSMEMBRANE_SIGNALING_RECEPTOR_ACTIVITY	cad.soft.cardiogram2017_mbsv.0.2.eqtl	39	0.04049	0.0075643	0.16375	0.40238	1	0.977472
GO_SIGNALING_RECEPTOR_BINDING	cad.soft.cardiogram2017_mbsv.0.2.eqtl	59	0.02479	0.0056412	0.14915	0.43401	1	0.977472
GO_CARBOHYDRATE_PROTON_SYMPORTER_ACTIVITY	cad.soft.cardiogram2017_mbsv.0.2.eqtl	3	0.086209	0.0045436	0.64393	0.44676	1	0.977472
GO_CARBOHYDRATE_CATION_SYMPORTER_ACTIVITY	cad.soft.cardiogram2017_mbsv.0.2.eqtl	3	0.086209	0.0045436	0.64393	0.44676	1	0.977472
GO_MRNA_METHYLTRANSFERASE_ACTIVITY	cad.soft.cardiogram2017_mbsv.0.2.eqtl	2	0.12376	0.0053283	0.73857	0.43348	1	0.977472
GO_7S_RNA_BINDING	cad.soft.cardiogram2017_mbsv.0.2.eqtl	3	0.15596	0.0082199	0.64389	0.40433	1	0.977472
GO_PROTEIN_ARGININE_N_METHYLTRANSFERASE_ACTIVITY	cad.soft.cardiogram2017_mbsv.0.2.eqtl	2	0.094476	0.0040675	0.78816	0.45231	1	0.977472
GO_PROTON_EXPORTING_ATPASE_ACTIVITY	cad.soft.cardiogram2017_mbsv.0.2.eqtl	2	0.086535	0.0037256	0.70737	0.45133	1	0.977472
GO_ATPASE_ACTIVITY_COUPLED_TO_TRANSMEMBRANE_MOVEMENT_OF_IONS_ROTATIONAL_MECHANISM	cad.soft.cardiogram2017_mbsv.0.2.eqtl	2	0.086535	0.0037256	0.70737	0.45133	1	0.977472
GO_PROTON_TRANSPORTING_ATPASE_ACTIVITY_ROTATIONAL_MECHANISM	cad.soft.cardiogram2017_mbsv.0.2.eqtl	2	0.086535	0.0037256	0.70737	0.45133	1	0.977472
GO_ACYLGLYCEROL_LIPASE_ACTIVITY	cad.soft.cardiogram2017_mbsv.0.2.eqtl	2	0.11299	0.0048645	1.0277	0.45624	1	0.977472
GO_DYNEIN_LIGHT_INTERMEDIATE_CHAIN_BINDING	cad.soft.cardiogram2017_mbsv.0.2.eqtl	3	0.074487	0.0039258	0.64393	0.45397	1	0.977472
GO_G_RICH_STRAND_TELOMERIC_DNA_BINDING	cad.soft.cardiogram2017_mbsv.0.2.eqtl	2	0.10665	0.0045914	0.78824	0.4462	1	0.977472
GO_CADHERIN_BINDING_INVOLVED_IN_CELL_CELL_ADHESION	cad.soft.cardiogram2017_mbsv.0.2.eqtl	2	0.19289	0.0083045	0.99634	0.42326	1	0.977472
GO_SEQUENCE_SPECIFIC_SINGLE_STRANDED_DNA_BINDING	cad.soft.cardiogram2017_mbsv.0.2.eqtl	2	0.10665	0.0045914	0.78824	0.4462	1	0.977472
GO_CATALYTIC_ACTIVITY_ACTING_ON_A_TRNA	cad.soft.cardiogram2017_mbsv.0.2.eqtl	8	0.10098	0.0086703	0.40558	0.40172	1	0.977472
GO_PROTEIN_LOCALIZATION_TO_CYTOSKELETON	cad.soft.cardiogram2017_mbsv.0.2.blood.eqtl	3	0.15689	0.01621	0.64212	0.40359	1	0.977472
GO_NEGATIVE_REGULATION_OF_CELL_DEVELOPMENT	cad.soft.cardiogram2017_mbsv.0.2.blood.eqtl	2	0.085534	0.0072288	0.78497	0.45666	1	0.977472
GO_IRE1_MEDIATED_UNFOLDED_PROTEIN_RESPONSE	cad.soft.cardiogram2017_mbsv.0.2.blood.eqtl	3	0.1373	0.014186	0.59494	0.40884	1	0.977472
GO_REGULATION_OF_MICROTUBULE_BASED_PROCESS	cad.soft.cardiogram2017_mbsv.0.2.blood.eqtl	2	0.10853	0.009172	0.78496	0.44507	1	0.977472
GO_RIBONUCLEOTIDE_CATABOLIC_PROCESS	cad.soft.cardiogram2017_mbsv.0.2.blood.eqtl	2	0.18337	0.015498	0.78491	0.40773	1	0.977472
GO_RESPONSE_TO_ACID_CHEMICAL	cad.soft.cardiogram2017_mbsv.0.2.blood.eqtl	3	0.1312	0.013555	0.64214	0.41914	1	0.977472
GO_RESPONSE_TO_STEROID_HORMONE	cad.soft.cardiogram2017_mbsv.0.2.blood.eqtl	6	0.048152	0.0069975	0.44759	0.45721	1	0.977472
GO_MEMBRANE_BIOGENESIS	cad.soft.cardiogram2017_mbsv.0.2.blood.eqtl	2	0.049883	0.0042158	0.78499	0.47469	1	0.977472
GO_CHROMOSOME_CONDENSATION	cad.soft.cardiogram2017_mbsv.0.2.blood.eqtl	2	0.14928	0.012617	0.9925	0.44028	1	0.977472
GO_CELL_PROJECTION_ASSEMBLY	cad.soft.cardiogram2017_mbsv.0.2.blood.eqtl	11	0.059634	0.011626	0.34367	0.43119	1	0.977472
GO_CELLULAR_RESPONSE_TO_BIOTIC_STIMULUS	cad.soft.cardiogram2017_mbsv.0.2.blood.eqtl	2	0.068619	0.0057993	0.78477	0.4652	1	0.977472
GO_ADULT_BEHAVIOR	cad.soft.cardiogram2017_mbsv.0.2.blood.eqtl	3	0.24389	0.0252	0.90749	0.39416	1	0.977472
GO_NEGATIVE_REGULATION_OF_PROTEIN_POLYMERIZATION	cad.soft.cardiogram2017_mbsv.0.2.blood.eqtl	2	0.049405	0.0041754	0.78234	0.47485	1	0.977472
GO_RESPONSE_TO_HEAT	cad.soft.cardiogram2017_mbsv.0.2.blood.eqtl	3	0.13464	0.013911	0.64215	0.41704	1	0.977472
GO_PLASMA_MEMBRANE_ORGANIZATION	cad.soft.cardiogram2017_mbsv.0.2.blood.eqtl	2	0.049883	0.0042158	0.78499	0.47469	1	0.977472
GO_REGULATION_OF_CELLULAR_COMPONENT_SIZE	cad.soft.cardiogram2017_mbsv.0.2.blood.eqtl	3	0.096832	0.010005	0.66294	0.44199	1	0.977472
GO_ANION_TRANSMEMBRANE_TRANSPORT	cad.soft.cardiogram2017_mbsv.0.2.blood.eqtl	3	0.048595	0.0050209	0.64219	0.46987	1	0.977472
GO_PH_REDUCTION	cad.soft.cardiogram2017_mbsv.0.2.blood.eqtl	2	0.049827	0.0042111	0.7035	0.47179	1	0.977472
GO_REGULATION_OF_FIBROBLAST_MIGRATION	cad.soft.cardiogram2017_mbsv.0.2.blood.eqtl	2	0.087363	0.0073835	0.78497	0.45573	1	0.977472
GO_CELL_MATRIX_ADHESION	cad.soft.cardiogram2017_mbsv.0.2.blood.eqtl	2	0.070606	0.0059672	0.78485	0.46419	1	0.977472
GO_REGULATION_OF_NERVOUS_SYSTEM_DEVELOPMENT	cad.soft.cardiogram2017_mbsv.0.2.blood.eqtl	8	0.074669	0.012484	0.39716	0.42551	1	0.977472
GO_REGULATION_OF_PROTEIN_POLYMERIZATION	cad.soft.cardiogram2017_mbsv.0.2.blood.eqtl	2	0.049405	0.0041754	0.78234	0.47485	1	0.977472
GO_POSITIVE_REGULATION_OF_SUBSTRATE_ADHESION_DEPENDENT_CELL_SPREADING	cad.soft.cardiogram2017_mbsv.0.2.blood.eqtl	2	0.10918	0.0092273	0.78232	0.44456	1	0.977472
GO_ADULT_LOCOMOTORY_BEHAVIOR	cad.soft.cardiogram2017_mbsv.0.2.blood.eqtl	3	0.24389	0.0252	0.90749	0.39416	1	0.977472
GO_NEGATIVE_REGULATION_OF_NERVOUS_SYSTEM_DEVELOPMENT	cad.soft.cardiogram2017_mbsv.0.2.blood.eqtl	2	0.085534	0.0072288	0.78497	0.45666	1	0.977472
GO_NEGATIVE_REGULATION_OF_PROTEIN_CATABOLIC_PROCESS	cad.soft.cardiogram2017_mbsv.0.2.blood.eqtl	2	0.12972	0.010963	0.78494	0.43443	1	0.977472
GO_NAD_METABOLIC_PROCESS	cad.soft.cardiogram2017_mbsv.0.2.blood.eqtl	2	0.15082	0.012747	0.78493	0.42389	1	0.977472
GO_CELLULAR_RESPONSE_TO_TOPOLOGICALLY_INCORRECT_PROTEIN	cad.soft.cardiogram2017_mbsv.0.2.blood.eqtl	4	0.13886	0.016537	0.52534	0.39587	1	0.977472
GO_MEMBRANE_DOCKING	cad.soft.cardiogram2017_mbsv.0.2.blood.eqtl	9	0.023421	0.0041455	0.39171	0.47618	1	0.977472
GO_REGULATION_OF_TOLL_LIKE_RECEPTOR_SIGNALING_PATHWAY	cad.soft.cardiogram2017_mbsv.0.2.blood.eqtl	3	0.13379	0.013823	0.642	0.41754	1	0.977472
GO_POSITIVE_REGULATION_OF_INTERLEUKIN_1_SECRETION	cad.soft.cardiogram2017_mbsv.0.2.blood.eqtl	3	0.063431	0.0065538	0.64218	0.4607	1	0.977472
GO_CELLULAR_MONOVALENT_INORGANIC_CATION_HOMEOSTASIS	cad.soft.cardiogram2017_mbsv.0.2.blood.eqtl	2	0.049827	0.0042111	0.7035	0.47179	1	0.977472
GO_REGULATION_OF_CELL_CYCLE_G2_M_PHASE_TRANSITION	cad.soft.cardiogram2017_mbsv.0.2.blood.eqtl	6	0.061943	0.0090016	0.45679	0.44612	1	0.977472
GO_GLYCEROLIPID_METABOLIC_PROCESS	cad.soft.cardiogram2017_mbsv.0.2.blood.eqtl	6	0.10414	0.015134	0.46602	0.41167	1	0.977472
GO_SECRETION	cad.soft.cardiogram2017_mbsv.0.2.blood.eqtl	29	0.045748	0.013987	0.22362	0.41903	1	0.977472
GO_PYRIMIDINE_CONTAINING_COMPOUND_CATABOLIC_PROCESS	cad.soft.cardiogram2017_mbsv.0.2.blood.eqtl	3	0.04123	0.0042599	0.64218	0.47443	1	0.977472
GO_LEUKOCYTE_MIGRATION	cad.soft.cardiogram2017_mbsv.0.2.blood.eqtl	2	0.075358	0.0063688	0.78438	0.46177	1	0.977472
GO_REGULATION_OF_ANATOMICAL_STRUCTURE_SIZE	cad.soft.cardiogram2017_mbsv.0.2.blood.eqtl	3	0.096832	0.010005	0.66294	0.44199	1	0.977472
GO_HORMONE_MEDIATED_SIGNALING_PATHWAY	cad.soft.cardiogram2017_mbsv.0.2.blood.eqtl	7	0.025009	0.0039184	0.41631	0.47607	1	0.977472
GO_REGULATION_OF_SUBSTRATE_ADHESION_DEPENDENT_CELL_SPREADING	cad.soft.cardiogram2017_mbsv.0.2.blood.eqtl	2	0.10918	0.0092273	0.78232	0.44456	1	0.977472
GO_NEGATIVE_REGULATION_OF_TRANSPORT	cad.soft.cardiogram2017_mbsv.0.2.blood.eqtl	4	0.14015	0.016691	0.55717	0.4008	1	0.977472
GO_CELLULAR_RESPONSE_TO_HORMONE_STIMULUS	cad.soft.cardiogram2017_mbsv.0.2.blood.eqtl	11	0.03919	0.0076405	0.329	0.45264	1	0.977472
GO_REGULATION_OF_CATABOLIC_PROCESS	cad.soft.cardiogram2017_mbsv.0.2.blood.eqtl	19	0.043481	0.010973	0.2577	0.43307	1	0.977472
GO_REGULATION_OF_NEURON_DIFFERENTIATION	cad.soft.cardiogram2017_mbsv.0.2.blood.eqtl	7	0.10224	0.016019	0.42371	0.40476	1	0.977472
GO_DENDRITE_MORPHOGENESIS	cad.soft.cardiogram2017_mbsv.0.2.blood.eqtl	3	0.13791	0.014249	0.64215	0.41506	1	0.977472
GO_PURINE_CONTAINING_COMPOUND_BIOSYNTHETIC_PROCESS	cad.soft.cardiogram2017_mbsv.0.2.blood.eqtl	2	0.15082	0.012747	0.78493	0.42389	1	0.977472
GO_VACUOLAR_ACIDIFICATION	cad.soft.cardiogram2017_mbsv.0.2.blood.eqtl	2	0.049827	0.0042111	0.7035	0.47179	1	0.977472
GO_MITOTIC_NUCLEAR_DIVISION	cad.soft.cardiogram2017_mbsv.0.2.blood.eqtl	5	0.12635	0.016792	0.54137	0.40783	1	0.977472
GO_ACTOMYOSIN_STRUCTURE_ORGANIZATION	cad.soft.cardiogram2017_mbsv.0.2.blood.eqtl	4	0.1129	0.013445	0.61789	0.42758	1	0.977472
GO_POSITIVE_REGULATION_OF_INTERLEUKIN_1_PRODUCTION	cad.soft.cardiogram2017_mbsv.0.2.blood.eqtl	3	0.063431	0.0065538	0.64218	0.4607	1	0.977472
GO_MULTICELLULAR_ORGANISM_GROWTH	cad.soft.cardiogram2017_mbsv.0.2.blood.eqtl	3	0.082442	0.008518	0.64215	0.44897	1	0.977472
GO_BLOOD_VESSEL_MORPHOGENESIS	cad.soft.cardiogram2017_mbsv.0.2.blood.eqtl	4	0.11493	0.013687	0.55718	0.41837	1	0.977472
GO_INTERACTION_WITH_HOST	cad.soft.cardiogram2017_mbsv.0.2.blood.eqtl	3	0.096271	0.0099469	0.7412	0.44838	1	0.977472
GO_REGULATION_OF_CELL_CYCLE	cad.soft.cardiogram2017_mbsv.0.2.blood.eqtl	21	0.028345	0.0074916	0.25434	0.45567	1	0.977472
GO_REGULATION_OF_LIPOPOLYSACCHARIDE_MEDIATED_SIGNALING_PATHWAY	cad.soft.cardiogram2017_mbsv.0.2.blood.eqtl	2	0.068619	0.0057993	0.78477	0.4652	1	0.977472
GO_NEGATIVE_REGULATION_OF_CHROMOSOME_ORGANIZATION	cad.soft.cardiogram2017_mbsv.0.2.blood.eqtl	2	0.092069	0.0077811	0.78497	0.45336	1	0.977472
GO_SUBSTRATE_ADHESION_DEPENDENT_CELL_SPREADING	cad.soft.cardiogram2017_mbsv.0.2.blood.eqtl	2	0.10918	0.0092273	0.78232	0.44456	1	0.977472
GO_CELLULAR_RESPONSE_TO_HEAT	cad.soft.cardiogram2017_mbsv.0.2.blood.eqtl	3	0.13464	0.013911	0.64215	0.41704	1	0.977472
GO_NEGATIVE_REGULATION_OF_CATALYTIC_ACTIVITY	cad.soft.cardiogram2017_mbsv.0.2.blood.eqtl	7	0.098235	0.015391	0.44821	0.41334	1	0.977472
GO_SYNAPTIC_SIGNALING	cad.soft.cardiogram2017_mbsv.0.2.blood.eqtl	4	0.085419	0.010173	0.61792	0.44508	1	0.977472
GO_FATTY_ACID_METABOLIC_PROCESS	cad.soft.cardiogram2017_mbsv.0.2.blood.eqtl	4	0.12409	0.014777	0.55721	0.41198	1	0.977472
GO_ACTIVATION_OF_IMMUNE_RESPONSE	cad.soft.cardiogram2017_mbsv.0.2.blood.eqtl	8	0.094868	0.015861	0.41689	0.41008	1	0.977472
GO_CELL_CYCLE_G2_M_PHASE_TRANSITION	cad.soft.cardiogram2017_mbsv.0.2.blood.eqtl	6	0.061943	0.0090016	0.45679	0.44612	1	0.977472
GO_NEGATIVE_REGULATION_OF_BINDING	cad.soft.cardiogram2017_mbsv.0.2.blood.eqtl	4	0.051489	0.0061318	0.55723	0.46322	1	0.977472
GO_INSULIN_RECEPTOR_SIGNALING_PATHWAY	cad.soft.cardiogram2017_mbsv.0.2.blood.eqtl	4	0.060109	0.0071583	0.5254	0.4545	1	0.977472
GO_SIGNAL_TRANSDUCTION_BY_P53_CLASS_MEDIATOR	cad.soft.cardiogram2017_mbsv.0.2.blood.eqtl	5	0.096424	0.012815	0.5414	0.42939	1	0.977472
GO_RESPONSE_TO_TEMPERATURE_STIMULUS	cad.soft.cardiogram2017_mbsv.0.2.blood.eqtl	4	0.071557	0.0085216	0.55724	0.44896	1	0.977472
GO_REGULATION_OF_CELL_SUBSTRATE_ADHESION	cad.soft.cardiogram2017_mbsv.0.2.blood.eqtl	2	0.10918	0.0092273	0.78232	0.44456	1	0.977472
GO_LIPOPOLYSACCHARIDE_MEDIATED_SIGNALING_PATHWAY	cad.soft.cardiogram2017_mbsv.0.2.blood.eqtl	2	0.068619	0.0057993	0.78477	0.4652	1	0.977472
GO_REGULATION_OF_PH	cad.soft.cardiogram2017_mbsv.0.2.blood.eqtl	2	0.049827	0.0042111	0.7035	0.47179	1	0.977472
GO_POSITIVE_REGULATION_OF_PROTEIN_COMPLEX_ASSEMBLY	cad.soft.cardiogram2017_mbsv.0.2.blood.eqtl	2	0.15735	0.013299	0.78493	0.42063	1	0.977472
GO_CELLULAR_RESPONSE_TO_STEROID_HORMONE_STIMULUS	cad.soft.cardiogram2017_mbsv.0.2.blood.eqtl	6	0.048152	0.0069975	0.44759	0.45721	1	0.977472
GO_RIBONUCLEOPROTEIN_COMPLEX_BIOGENESIS	cad.soft.cardiogram2017_mbsv.0.2.blood.eqtl	5	0.061831	0.0082175	0.49939	0.45078	1	0.977472
GO_COENZYME_METABOLIC_PROCESS	cad.soft.cardiogram2017_mbsv.0.2.blood.eqtl	3	0.079574	0.0082217	0.64218	0.45074	1	0.977472
GO_CELLULAR_LIPID_METABOLIC_PROCESS	cad.soft.cardiogram2017_mbsv.0.2.blood.eqtl	16	0.056703	0.013207	0.287	0.42177	1	0.977472
GO_MONOCARBOXYLIC_ACID_TRANSPORT	cad.soft.cardiogram2017_mbsv.0.2.blood.eqtl	2	0.14386	0.012158	0.74258	0.42327	1	0.977472
GO_NEGATIVE_REGULATION_OF_CYTOSKELETON_ORGANIZATION	cad.soft.cardiogram2017_mbsv.0.2.blood.eqtl	2	0.049405	0.0041754	0.78234	0.47485	1	0.977472
GO_DNA_GEOMETRIC_CHANGE	cad.soft.cardiogram2017_mbsv.0.2.blood.eqtl	2	0.096511	0.0081566	0.78497	0.45112	1	0.977472
GO_MULTICELLULAR_ORGANISMAL_HOMEOSTASIS	cad.soft.cardiogram2017_mbsv.0.2.blood.eqtl	5	0.14099	0.018739	0.54136	0.39736	1	0.977472
GO_REGULATION_OF_CELLULAR_AMIDE_METABOLIC_PROCESS	cad.soft.cardiogram2017_mbsv.0.2.blood.eqtl	5	0.035119	0.0046674	0.54144	0.47417	1	0.977472
GO_CELL_AGING	cad.soft.cardiogram2017_mbsv.0.2.blood.eqtl	2	0.16213	0.013703	0.78492	0.41826	1	0.977472
GO_RHYTHMIC_PROCESS	cad.soft.cardiogram2017_mbsv.0.2.blood.eqtl	4	0.1339	0.015946	0.59627	0.41125	1	0.977472
GO_STEROID_HORMONE_MEDIATED_SIGNALING_PATHWAY	cad.soft.cardiogram2017_mbsv.0.2.blood.eqtl	6	0.048152	0.0069975	0.44759	0.45721	1	0.977472
GO_PROTEIN_LOCALIZATION_TO_CELL_SURFACE	cad.soft.cardiogram2017_mbsv.0.2.blood.eqtl	2	0.094415	0.0079794	0.69907	0.44634	1	0.977472
GO_MONOVALENT_INORGANIC_CATION_HOMEOSTASIS	cad.soft.cardiogram2017_mbsv.0.2.blood.eqtl	2	0.049827	0.0042111	0.7035	0.47179	1	0.977472
GO_MUSCLE_SYSTEM_PROCESS	cad.soft.cardiogram2017_mbsv.0.2.blood.eqtl	3	0.10337	0.01068	0.64215	0.43612	1	0.977472
GO_CONNECTIVE_TISSUE_DEVELOPMENT	cad.soft.cardiogram2017_mbsv.0.2.blood.eqtl	2	0.14198	0.011999	0.78435	0.42825	1	0.977472
GO_ACTIVATION_OF_INNATE_IMMUNE_RESPONSE	cad.soft.cardiogram2017_mbsv.0.2.blood.eqtl	7	0.06244	0.009783	0.44814	0.44465	1	0.977472
GO_REGULATION_OF_DNA_REPLICATION	cad.soft.cardiogram2017_mbsv.0.2.blood.eqtl	2	0.20937	0.017695	0.78487	0.39493	1	0.977472
GO_ERAD_PATHWAY	cad.soft.cardiogram2017_mbsv.0.2.blood.eqtl	2	0.15945	0.013476	0.78492	0.41959	1	0.977472
GO_LIPID_STORAGE	cad.soft.cardiogram2017_mbsv.0.2.blood.eqtl	3	0.1175	0.012141	0.64216	0.42748	1	0.977472
GO_LOCALIZATION_WITHIN_MEMBRANE	cad.soft.cardiogram2017_mbsv.0.2.blood.eqtl	2	0.11642	0.0098389	0.78494	0.44111	1	0.977472
GO_IMPORT_INTO_CELL	cad.soft.cardiogram2017_mbsv.0.2.blood.eqtl	16	0.049647	0.011564	0.29935	0.4342	1	0.977472
GO_VESICLE_DOCKING	cad.soft.cardiogram2017_mbsv.0.2.blood.eqtl	4	0.10365	0.012343	0.55722	0.42629	1	0.977472
GO_METHYLATION	cad.soft.cardiogram2017_mbsv.0.2.blood.eqtl	5	0.069818	0.0092791	0.49924	0.44444	1	0.977472
GO_MACROMOLECULE_METHYLATION	cad.soft.cardiogram2017_mbsv.0.2.blood.eqtl	5	0.069818	0.0092791	0.49924	0.44444	1	0.977472
GO_RNA_SPLICING	cad.soft.cardiogram2017_mbsv.0.2.blood.eqtl	5	0.072369	0.0096181	0.49929	0.44243	1	0.977472
GO_POSITIVE_REGULATION_OF_CELL_SUBSTRATE_ADHESION	cad.soft.cardiogram2017_mbsv.0.2.blood.eqtl	2	0.10918	0.0092273	0.78232	0.44456	1	0.977472
GO_REGULATION_OF_ANION_TRANSPORT	cad.soft.cardiogram2017_mbsv.0.2.blood.eqtl	3	0.12469	0.012883	0.70505	0.42988	1	0.977472
GO_REGULATION_OF_MITOTIC_CELL_CYCLE	cad.soft.cardiogram2017_mbsv.0.2.blood.eqtl	12	0.044357	0.0090154	0.32682	0.44607	1	0.977472
GO_REGULATION_OF_AXONOGENESIS	cad.soft.cardiogram2017_mbsv.0.2.blood.eqtl	2	0.047741	0.0040348	0.78497	0.47578	1	0.977472
GO_POSITIVE_REGULATION_OF_DEFENSE_RESPONSE	cad.soft.cardiogram2017_mbsv.0.2.blood.eqtl	8	0.098025	0.016389	0.41689	0.40715	1	0.977472
GO_CENTRAL_NERVOUS_SYSTEM_DEVELOPMENT	cad.soft.cardiogram2017_mbsv.0.2.blood.eqtl	11	0.04276	0.0083364	0.33276	0.44893	1	0.977472
GO_REGULATION_OF_CELL_KILLING	cad.soft.cardiogram2017_mbsv.0.2.blood.eqtl	2	0.17043	0.014404	0.78492	0.41414	1	0.977472
GO_NEGATIVE_REGULATION_OF_PROTEIN_MODIFICATION_PROCESS	cad.soft.cardiogram2017_mbsv.0.2.blood.eqtl	5	0.03388	0.0045028	0.52645	0.47437	1	0.977472
GO_DNA_REPLICATION	cad.soft.cardiogram2017_mbsv.0.2.blood.eqtl	6	0.087777	0.012756	0.48787	0.42868	1	0.977472
GO_RESPONSE_TO_TOPOLOGICALLY_INCORRECT_PROTEIN	cad.soft.cardiogram2017_mbsv.0.2.blood.eqtl	4	0.13886	0.016537	0.52534	0.39587	1	0.977472
GO_MITOTIC_CHROMOSOME_CONDENSATION	cad.soft.cardiogram2017_mbsv.0.2.blood.eqtl	2	0.14928	0.012617	0.9925	0.44028	1	0.977472
GO_IMMUNE_EFFECTOR_PROCESS	cad.soft.cardiogram2017_mbsv.0.2.blood.eqtl	27	0.050203	0.014869	0.2312	0.41414	1	0.977472
GO_PHAGOCYTIC_VESICLE	cad.soft.cardiogram2017_mbsv.0.2.blood.eqtl	2	0.13049	0.011028	0.70347	0.42649	1	0.977472
GO_NUCLEAR_ENVELOPE	cad.soft.cardiogram2017_mbsv.0.2.blood.eqtl	12	0.022829	0.00464	0.32691	0.47219	1	0.977472
GO_NUCLEAR_OUTER_MEMBRANE	cad.soft.cardiogram2017_mbsv.0.2.blood.eqtl	2	0.10199	0.0086199	0.78497	0.44836	1	0.977472
GO_CHROMOSOMAL_REGION	cad.soft.cardiogram2017_mbsv.0.2.blood.eqtl	8	0.068451	0.011444	0.39097	0.43058	1	0.977472
GO_CAJAL_BODY	cad.soft.cardiogram2017_mbsv.0.2.blood.eqtl	2	0.064752	0.0054725	0.78497	0.46716	1	0.977472
GO_SNARE_COMPLEX	cad.soft.cardiogram2017_mbsv.0.2.blood.eqtl	2	0.18235	0.015411	0.78491	0.40824	1	0.977472
GO_PML_BODY	cad.soft.cardiogram2017_mbsv.0.2.blood.eqtl	3	0.085652	0.0088497	0.64173	0.44696	1	0.977472
GO_NUCLEAR_CHROMOSOME	cad.soft.cardiogram2017_mbsv.0.2.blood.eqtl	10	0.027579	0.005136	0.36553	0.46996	1	0.977472
GO_ENDOCYTIC_VESICLE_MEMBRANE	cad.soft.cardiogram2017_mbsv.0.2.blood.eqtl	2	0.13049	0.011028	0.70347	0.42649	1	0.977472
GO_EARLY_ENDOSOME_MEMBRANE	cad.soft.cardiogram2017_mbsv.0.2.blood.eqtl	4	0.088683	0.010561	0.5571	0.43682	1	0.977472
GO_ATPASE_COMPLEX	cad.soft.cardiogram2017_mbsv.0.2.blood.eqtl	2	0.15912	0.013448	0.99249	0.43637	1	0.977472
GO_DNA_PACKAGING_COMPLEX	cad.soft.cardiogram2017_mbsv.0.2.blood.eqtl	2	0.14928	0.012617	0.9925	0.44028	1	0.977472
GO_PHAGOCYTIC_VESICLE_MEMBRANE	cad.soft.cardiogram2017_mbsv.0.2.blood.eqtl	2	0.13049	0.011028	0.70347	0.42649	1	0.977472
GO_COATED_VESICLE	cad.soft.cardiogram2017_mbsv.0.2.blood.eqtl	8	0.088217	0.014749	0.41697	0.4163	1	0.977472
GO_PERICENTRIOLAR_MATERIAL	cad.soft.cardiogram2017_mbsv.0.2.blood.eqtl	2	0.14805	0.012512	0.78493	0.42527	1	0.977472
GO_PLASMA_MEMBRANE_PROTEIN_COMPLEX	cad.soft.cardiogram2017_mbsv.0.2.blood.eqtl	4	0.06237	0.0074276	0.57543	0.45689	1	0.977472
GO_ANCHORED_COMPONENT_OF_MEMBRANE	cad.soft.cardiogram2017_mbsv.0.2.blood.eqtl	2	0.047903	0.0040485	0.78498	0.47569	1	0.977472
GO_HISTONE_BINDING	cad.soft.cardiogram2017_mbsv.0.2.blood.eqtl	2	0.082988	0.0070137	0.99253	0.46671	1	0.977472
GO_ATP_DEPENDENT_DNA_HELICASE_ACTIVITY	cad.soft.cardiogram2017_mbsv.0.2.blood.eqtl	2	0.096511	0.0081566	0.78497	0.45112	1	0.977472
GO_CARBOHYDRATE_BINDING	cad.soft.cardiogram2017_mbsv.0.2.blood.eqtl	5	0.12934	0.01719	0.49942	0.39793	1	0.977472
GO_STEROID_BINDING	cad.soft.cardiogram2017_mbsv.0.2.blood.eqtl	3	0.043356	0.0044796	0.62859	0.47253	1	0.977472
GO_NUCLEASE_ACTIVITY	cad.soft.cardiogram2017_mbsv.0.2.blood.eqtl	3	0.047923	0.0049514	0.74105	0.47424	1	0.977472
GO_SNAP_RECEPTOR_ACTIVITY	cad.soft.cardiogram2017_mbsv.0.2.blood.eqtl	2	0.18235	0.015411	0.78491	0.40824	1	0.977472
GO_ANION_TRANSMEMBRANE_TRANSPORTER_ACTIVITY	cad.soft.cardiogram2017_mbsv.0.2.blood.eqtl	3	0.13771	0.014229	0.74117	0.42637	1	0.977472
GO_DNA_DEPENDENT_ATPASE_ACTIVITY	cad.soft.cardiogram2017_mbsv.0.2.blood.eqtl	3	0.1115	0.01152	0.74119	0.44027	1	0.977472
GO_SINGLE_STRANDED_DNA_BINDING	cad.soft.cardiogram2017_mbsv.0.2.blood.eqtl	6	0.049054	0.0071286	0.52694	0.46295	1	0.977472
GO_ACTIVATING_TRANSCRIPTION_FACTOR_BINDING	cad.soft.cardiogram2017_mbsv.0.2.blood.eqtl	2	0.13873	0.011725	0.74253	0.42597	1	0.977472
GO_TUBULIN_BINDING	cad.soft.cardiogram2017_mbsv.0.2.blood.eqtl	4	0.074669	0.0088923	0.55724	0.44675	1	0.977472
GO_SNARE_BINDING	cad.soft.cardiogram2017_mbsv.0.2.blood.eqtl	2	0.18235	0.015411	0.78491	0.40824	1	0.977472
GO_THYROID_HORMONE_RECEPTOR_BINDING	cad.soft.cardiogram2017_mbsv.0.2.blood.eqtl	3	0.041371	0.0042745	0.61812	0.47334	1	0.977472
GO_CELL_ADHESION_MOLECULE_BINDING	cad.soft.cardiogram2017_mbsv.0.2.blood.eqtl	5	0.04194	0.0055739	0.4994	0.46657	1	0.977472
GO_DNA_HELICASE_ACTIVITY	cad.soft.cardiogram2017_mbsv.0.2.blood.eqtl	2	0.096511	0.0081566	0.78497	0.45112	1	0.977472
GO_ASPARTIC_TYPE_PEPTIDASE_ACTIVITY	cad.soft.cardiogram2017_mbsv.0.2.blood.eqtl	2	0.18555	0.015682	0.7849	0.40665	1	0.977472
GO_ISOMERASE_ACTIVITY	cad.soft.cardiogram2017_mbsv.0.2.blood.eqtl	2	0.12688	0.010723	0.99252	0.44919	1	0.977472
GO_RNA_BINDING	cad.soft.cardiogram2017_mbsv.0.2.blood.eqtl	33	0.034705	0.011228	0.20873	0.43404	1	0.977472
GO_IMMUNE_RESPONSE_REGULATING_SIGNALING_PATHWAY	cad.soft.cardiogram2017_mbsv.0.2.blood.eqtl	8	0.094868	0.015861	0.41689	0.41008	1	0.977472
GO_MEIOTIC_CHROMOSOME_CONDENSATION	cad.soft.cardiogram2017_mbsv.0.2.blood.eqtl	2	0.14928	0.012617	0.9925	0.44028	1	0.977472
GO_FIBROBLAST_MIGRATION	cad.soft.cardiogram2017_mbsv.0.2.blood.eqtl	2	0.087363	0.0073835	0.78497	0.45573	1	0.977472
GO_ENDOPLASMIC_RETICULUM_UNFOLDED_PROTEIN_RESPONSE	cad.soft.cardiogram2017_mbsv.0.2.blood.eqtl	4	0.13886	0.016537	0.52534	0.39587	1	0.977472
GO_PROTEIN_CONTAINING_COMPLEX_LOCALIZATION	cad.soft.cardiogram2017_mbsv.0.2.blood.eqtl	5	0.055841	0.0074214	0.533	0.45832	1	0.977472
GO_NEGATIVE_REGULATION_OF_LIPOPOLYSACCHARIDE_MEDIATED_SIGNALING_PATHWAY	cad.soft.cardiogram2017_mbsv.0.2.blood.eqtl	2	0.068619	0.0057993	0.78477	0.4652	1	0.977472
GO_ENDOSOME_TO_LYSOSOME_TRANSPORT_VIA_MULTIVESICULAR_BODY_SORTING_PATHWAY	cad.soft.cardiogram2017_mbsv.0.2.blood.eqtl	2	0.15945	0.013476	0.78492	0.41959	1	0.977472
GO_INTERLEUKIN_1_SECRETION	cad.soft.cardiogram2017_mbsv.0.2.blood.eqtl	3	0.063431	0.0065538	0.64218	0.4607	1	0.977472
GO_INTERLEUKIN_1_BETA_SECRETION	cad.soft.cardiogram2017_mbsv.0.2.blood.eqtl	3	0.063431	0.0065538	0.64218	0.4607	1	0.977472
GO_NERVOUS_SYSTEM_PROCESS	cad.soft.cardiogram2017_mbsv.0.2.blood.eqtl	7	0.055552	0.0087039	0.44754	0.45066	1	0.977472
GO_PROTEIN_COMPLEX_OLIGOMERIZATION	cad.soft.cardiogram2017_mbsv.0.2.blood.eqtl	12	0.03042	0.0061827	0.32692	0.46297	1	0.977472
GO_ENTRY_INTO_OTHER_ORGANISM_INVOLVED_IN_SYMBIOTIC_INTERACTION	cad.soft.cardiogram2017_mbsv.0.2.blood.eqtl	3	0.096271	0.0099469	0.7412	0.44838	1	0.977472
GO_PYRIDINE_CONTAINING_COMPOUND_METABOLIC_PROCESS	cad.soft.cardiogram2017_mbsv.0.2.blood.eqtl	2	0.15082	0.012747	0.78493	0.42389	1	0.977472
GO_SUPRAMOLECULAR_FIBER_ORGANIZATION	cad.soft.cardiogram2017_mbsv.0.2.blood.eqtl	9	0.089014	0.015756	0.39601	0.41116	1	0.977472
GO_NEGATIVE_REGULATION_OF_SUPRAMOLECULAR_FIBER_ORGANIZATION	cad.soft.cardiogram2017_mbsv.0.2.blood.eqtl	2	0.049405	0.0041754	0.78234	0.47485	1	0.977472
GO_PROTEIN_LOCALIZATION_TO_MICROTUBULE_ORGANIZING_CENTER	cad.soft.cardiogram2017_mbsv.0.2.blood.eqtl	2	0.14805	0.012512	0.78493	0.42527	1	0.977472
GO_NEGATIVE_REGULATION_OF_SIGNALING_RECEPTOR_ACTIVITY	cad.soft.cardiogram2017_mbsv.0.2.blood.eqtl	2	0.17859	0.015094	0.78489	0.41009	1	0.977472
GO_CONDENSIN_COMPLEX	cad.soft.cardiogram2017_mbsv.0.2.blood.eqtl	2	0.14928	0.012617	0.9925	0.44028	1	0.977472
GO_RNA_POLYMERASE_II_SPECIFIC_DNA_BINDING_TRANSCRIPTION_FACTOR_BINDING	cad.soft.cardiogram2017_mbsv.0.2.blood.eqtl	5	0.051301	0.0068181	0.4876	0.45814	1	0.977472
GO_NEGATIVE_REGULATION_OF_NIK_NF_KAPPAB_SIGNALING	cad.soft.cardiogram2017_mbsv.0.2	4	0.027187	0.00099372	0.47343	0.47711	1	0.977627
GO_POSITIVE_REGULATION_OF_PHOSPHOLIPID_TRANSPORT	cad.soft.cardiogram2017_mbsv.0.2.eqtl	2	0.056274	0.0024228	0.96727	0.47681	1	0.977627
GO_PROTEIN_IMPORT	cad.soft.cardiogram2017_mbsv.0.2.blood.eqtl	5	0.031192	0.0041455	0.54144	0.47705	1	0.977627
GO_CELLULAR_RESPONSE_TO_INSULIN_STIMULUS	cad.soft.cardiogram2017_mbsv.0.2.blood.eqtl	5	0.027573	0.0036645	0.47597	0.47692	1	0.977627
GO_POSITIVE_REGULATION_OF_DEVELOPMENTAL_PROCESS	cad.soft.cardiogram2017_mbsv.0.2.blood.eqtl	13	0.018157	0.0038337	0.31445	0.477	1	0.977627
GO_CELLULAR_RESPONSE_TO_PEPTIDE_HORMONE_STIMULUS	cad.soft.cardiogram2017_mbsv.0.2.blood.eqtl	5	0.027573	0.0036645	0.47597	0.47692	1	0.977627
GO_EMBRYO_DEVELOPMENT_ENDING_IN_BIRTH_OR_EGG_HATCHING	cad.soft.cardiogram2017_mbsv.0.2	106	0.0050188	0.00092808	0.10688	0.48127	1	0.977907
GO_CELLULAR_RESPONSE_TO_VIRUS	cad.soft.cardiogram2017_mbsv.0.2	8	0.018867	0.00097463	0.40177	0.48127	1	0.977907
GO_REGULATION_OF_MORPHOGENESIS_OF_A_BRANCHING_STRUCTURE	cad.soft.cardiogram2017_mbsv.0.2	7	0.021751	0.0010512	0.40928	0.47881	1	0.977907
GO_PHOSPHATIDYLINOSITOL_BIOSYNTHETIC_PROCESS	cad.soft.cardiogram2017_mbsv.0.2	29	0.011218	0.0010994	0.21473	0.47917	1	0.977907
GO_GLUTAMATE_METABOLIC_PROCESS	cad.soft.cardiogram2017_mbsv.0.2	4	0.028773	0.0010517	0.5412	0.4788	1	0.977907
GO_APICAL_JUNCTION_ASSEMBLY	cad.soft.cardiogram2017_mbsv.0.2	14	0.013751	0.00093874	0.28878	0.48101	1	0.977907
GO_REGULATION_OF_LAMELLIPODIUM_ASSEMBLY	cad.soft.cardiogram2017_mbsv.0.2	12	0.012799	0.00080921	0.26938	0.48105	1	0.977907
GO_CYTOCHROME_COMPLEX_ASSEMBLY	cad.soft.cardiogram2017_mbsv.0.2	7	0.026252	0.0012687	0.46179	0.47734	1	0.977907
GO_NUCLEOBASE_CONTAINING_SMALL_MOLECULE_METABOLIC_PROCESS	cad.soft.cardiogram2017_mbsv.0.2	80	0.0063263	0.0010209	0.12764	0.48024	1	0.977907
GO_POSITIVE_REGULATION_OF_CELL_MATRIX_ADHESION	cad.soft.cardiogram2017_mbsv.0.2	13	0.016902	0.001112	0.30054	0.47758	1	0.977907
GO_POSITIVE_REGULATION_OF_SMOOTH_MUSCLE_CONTRACTION	cad.soft.cardiogram2017_mbsv.0.2	4	0.029244	0.0010689	0.52709	0.47788	1	0.977907
GO_APPENDAGE_DEVELOPMENT	cad.soft.cardiogram2017_mbsv.0.2	32	0.010919	0.0011236	0.19622	0.47781	1	0.977907
GO_POSITIVE_REGULATION_OF_EXCITATORY_POSTSYNAPTIC_POTENTIAL	cad.soft.cardiogram2017_mbsv.0.2	3	0.030191	0.00095585	0.62482	0.48073	1	0.977907
GO_CALCIUM_ION_REGULATED_EXOCYTOSIS	cad.soft.cardiogram2017_mbsv.0.2	29	0.0097069	0.00095133	0.19919	0.48057	1	0.977907
GO_MITOCHONDRIAL_FUSION	cad.soft.cardiogram2017_mbsv.0.2	6	0.023721	0.0010615	0.47152	0.47994	1	0.977907
GO_NEGATIVE_REGULATION_OF_CELL_CYCLE_G1_S_PHASE_TRANSITION	cad.soft.cardiogram2017_mbsv.0.2	17	0.014257	0.001072	0.25685	0.47787	1	0.977907
GO_REGULATION_OF_PHOSPHOPROTEIN_PHOSPHATASE_ACTIVITY	cad.soft.cardiogram2017_mbsv.0.2	18	0.013397	0.0010364	0.24312	0.47803	1	0.977907
GO_RESPONSE_TO_ANTIBIOTIC	cad.soft.cardiogram2017_mbsv.0.2	67	0.0074591	0.001104	0.13573	0.47809	1	0.977907
GO_REGULATION_OF_INTRINSIC_APOPTOTIC_SIGNALING_PATHWAY	cad.soft.cardiogram2017_mbsv.0.2	27	0.0099531	0.00094153	0.19766	0.47992	1	0.977907
GO_POLYOL_BIOSYNTHETIC_PROCESS	cad.soft.cardiogram2017_mbsv.0.2	11	0.01558	0.00094328	0.30194	0.47942	1	0.977907
GO_DNA_REPLICATION	cad.soft.cardiogram2017_mbsv.0.2	46	0.0081121	0.00099841	0.16257	0.4801	1	0.977907
GO_MCM_COMPLEX	cad.soft.cardiogram2017_mbsv.0.2	2	0.04037	0.0010437	0.7651	0.47896	1	0.977907
GO_E_BOX_BINDING	cad.soft.cardiogram2017_mbsv.0.2	8	0.019735	0.0010194	0.3815	0.47937	1	0.977907
GO_CHAPERONE_BINDING	cad.soft.cardiogram2017_mbsv.0.2	15	0.012993	0.00091798	0.27673	0.48128	1	0.977907
GO_NEUROPILIN_BINDING	cad.soft.cardiogram2017_mbsv.0.2	5	0.025835	0.0010556	0.48417	0.47872	1	0.977907
GO_3_5_EXONUCLEASE_ACTIVITY	cad.soft.cardiogram2017_mbsv.0.2	13	0.013501	0.00088832	0.27601	0.48049	1	0.977907
GO_SEROTONIN_TRANSPORT	cad.soft.cardiogram2017_mbsv.0.2	4	0.030758	0.0011242	0.6003	0.47957	1	0.977907
GO_RRNA_PSEUDOURIDINE_SYNTHESIS	cad.soft.cardiogram2017_mbsv.0.2	2	0.035708	0.00092321	0.76507	0.48139	1	0.977907
GO_NEGATIVE_REGULATION_OF_ACTIVATED_T_CELL_PROLIFERATION	cad.soft.cardiogram2017_mbsv.0.2	8	0.023616	0.0012199	0.42386	0.47779	1	0.977907
GO_DETERMINATION_OF_HEART_LEFT_RIGHT_ASYMMETRY	cad.soft.cardiogram2017_mbsv.0.2	11	0.019647	0.0011895	0.35095	0.47768	1	0.977907
GO_REGULATION_OF_GLUCOCORTICOID_RECEPTOR_SIGNALING_PATHWAY	cad.soft.cardiogram2017_mbsv.0.2	2	0.04134	0.0010688	0.7651	0.47846	1	0.977907
GO_CILIARY_ROOTLET	cad.soft.cardiogram2017_mbsv.0.2	2	0.028322	0.00073224	0.54281	0.4792	1	0.977907
GO_BOX_H_ACA_TELOMERASE_RNP_COMPLEX	cad.soft.cardiogram2017_mbsv.0.2	2	0.035708	0.00092321	0.76507	0.48139	1	0.977907
GO_RECEPTOR_TYROSINE_KINASE_BINDING	cad.soft.cardiogram2017_mbsv.0.2	12	0.015236	0.00096329	0.31289	0.48058	1	0.977907
GO_SENSORY_PERCEPTION	cad.soft.cardiogram2017_mbsv.0.2.eqtl	23	0.012078	0.0017461	0.23776	0.47975	1	0.977907
GO_NEGATIVE_REGULATION_OF_DNA_RECOMBINATION	cad.soft.cardiogram2017_mbsv.0.2.eqtl	2	0.041519	0.0017875	0.78821	0.479	1	0.977907
GO_TISSUE_MORPHOGENESIS	cad.soft.cardiogram2017_mbsv.0.2.eqtl	33	0.010053	0.0017325	0.2014	0.4801	1	0.977907
GO_PEPTIDE_SECRETION	cad.soft.cardiogram2017_mbsv.0.2.eqtl	37	0.0089756	0.0016348	0.19289	0.48145	1	0.977907
GO_INNER_DYNEIN_ARM_ASSEMBLY	cad.soft.cardiogram2017_mbsv.0.2.eqtl	2	0.048756	0.0020991	0.9967	0.4805	1	0.977907
GO_OUTER_DYNEIN_ARM_ASSEMBLY	cad.soft.cardiogram2017_mbsv.0.2.eqtl	2	0.048756	0.0020991	0.9967	0.4805	1	0.977907
GO_CELL_RECOGNITION	cad.soft.cardiogram2017_mbsv.0.2.eqtl	8	0.019073	0.0016377	0.39528	0.48076	1	0.977907
GO_EPITHELIAL_CELL_PROLIFERATION	cad.soft.cardiogram2017_mbsv.0.2.eqtl	23	0.010559	0.0015265	0.22723	0.48147	1	0.977907
GO_CILIARY_PART	cad.soft.cardiogram2017_mbsv.0.2.eqtl	33	0.00989	0.0017045	0.20583	0.48084	1	0.977907
GO_MHC_PROTEIN_COMPLEX_BINDING	cad.soft.cardiogram2017_mbsv.0.2.eqtl	2	0.043619	0.0018779	0.78838	0.47794	1	0.977907
GO_ACTIVE_TRANSMEMBRANE_TRANSPORTER_ACTIVITY	cad.soft.cardiogram2017_mbsv.0.2.eqtl	19	0.013282	0.0017485	0.25788	0.47947	1	0.977907
GO_PYRIMIDINE_RIBONUCLEOTIDE_BIOSYNTHETIC_PROCESS	cad.soft.cardiogram2017_mbsv.0.2.eqtl	3	0.028871	0.0015216	0.53423	0.47846	1	0.977907
GO_INTERLEUKIN_1_SECRETION	cad.soft.cardiogram2017_mbsv.0.2.eqtl	8	0.021433	0.0018404	0.40958	0.47914	1	0.977907
GO_EPITHELIAL_CILIUM_MOVEMENT_INVOLVED_IN_DETERMINATION_OF_LEFT_RIGHT_ASYMMETRY	cad.soft.cardiogram2017_mbsv.0.2.eqtl	2	0.048756	0.0020991	0.9967	0.4805	1	0.977907
GO_PRIMARY_ACTIVE_TRANSMEMBRANE_TRANSPORTER_ACTIVITY	cad.soft.cardiogram2017_mbsv.0.2.eqtl	7	0.021246	0.0017072	0.40433	0.47905	1	0.977907
GO_PROTEIN_ANTIGEN_BINDING	cad.soft.cardiogram2017_mbsv.0.2.eqtl	2	0.043619	0.0018779	0.78838	0.47794	1	0.977907
GO_PHOSPHOLIPID_BIOSYNTHETIC_PROCESS	cad.soft.cardiogram2017_mbsv.0.2.blood.eqtl	5	0.02491	0.0033106	0.4994	0.48013	1	0.977907
GO_LIPID_BIOSYNTHETIC_PROCESS	cad.soft.cardiogram2017_mbsv.0.2.blood.eqtl	10	0.018669	0.0034768	0.35666	0.47915	1	0.977907
GO_PROTEIN_AUTOPHOSPHORYLATION	cad.soft.cardiogram2017_mbsv.0.2.blood.eqtl	3	0.030393	0.0031402	0.6422	0.48114	1	0.977907
GO_POSITIVE_REGULATION_OF_SECRETION	cad.soft.cardiogram2017_mbsv.0.2.blood.eqtl	6	0.024463	0.0035551	0.45678	0.47867	1	0.977907
GO_CONDENSED_NUCLEAR_CHROMOSOME	cad.soft.cardiogram2017_mbsv.0.2.blood.eqtl	4	0.029372	0.0034979	0.55719	0.479	1	0.977907
GO_SCAFFOLD_PROTEIN_BINDING	cad.soft.cardiogram2017_mbsv.0.2.blood.eqtl	2	0.039606	0.0033473	0.78498	0.4799	1	0.977907
GO_PROTEIN_DOMAIN_SPECIFIC_BINDING	cad.soft.cardiogram2017_mbsv.0.2.blood.eqtl	10	0.020169	0.0037562	0.37026	0.4783	1	0.977907
GO_POSITIVE_REGULATION_OF_MACROPHAGE_ACTIVATION	cad.soft.cardiogram2017_mbsv.0.2	6	0.017803	0.00079672	0.43267	0.48359	1	0.978059
GO_RESPONSE_TO_IMMOBILIZATION_STRESS	cad.soft.cardiogram2017_mbsv.0.2	7	0.013582	0.00065641	0.43333	0.4875	1	0.978059
GO_INSULIN_SECRETION	cad.soft.cardiogram2017_mbsv.0.2	27	0.006378	0.00060334	0.21297	0.48806	1	0.978059
GO_POLYOL_METABOLIC_PROCESS	cad.soft.cardiogram2017_mbsv.0.2	11	0.010062	0.00060919	0.33841	0.48814	1	0.978059
GO_TRANSLATIONAL_TERMINATION	cad.soft.cardiogram2017_mbsv.0.2	16	0.010953	0.00079908	0.24924	0.48248	1	0.978059
GO_FOREBRAIN_DEVELOPMENT	cad.soft.cardiogram2017_mbsv.0.2	61	0.0053629	0.00075815	0.14082	0.48481	1	0.978059
GO_GLUTAMINE_FAMILY_AMINO_ACID_METABOLIC_PROCESS	cad.soft.cardiogram2017_mbsv.0.2	15	0.0090958	0.00064262	0.276	0.48686	1	0.978059
GO_RESPONSE_TO_INORGANIC_SUBSTANCE	cad.soft.cardiogram2017_mbsv.0.2	110	0.0042426	0.00079865	0.107	0.48419	1	0.978059
GO_LIPID_HOMEOSTASIS	cad.soft.cardiogram2017_mbsv.0.2	16	0.011225	0.00081893	0.27694	0.48384	1	0.978059
GO_BASE_EXCISION_REPAIR	cad.soft.cardiogram2017_mbsv.0.2	8	0.015176	0.00078395	0.42284	0.48569	1	0.978059
GO_REGULATION_OF_TELOMERE_MAINTENANCE	cad.soft.cardiogram2017_mbsv.0.2	14	0.0095396	0.00065124	0.27962	0.48639	1	0.978059
GO_SENSORY_PERCEPTION_OF_PAIN	cad.soft.cardiogram2017_mbsv.0.2	13	0.013099	0.00086184	0.29714	0.48242	1	0.978059
GO_REGULATION_OF_CALCIUM_ION_TRANSMEMBRANE_TRANSPORT	cad.soft.cardiogram2017_mbsv.0.2	24	0.0066126	0.00059006	0.22065	0.48805	1	0.978059
GO_SPHINGOLIPID_METABOLIC_PROCESS	cad.soft.cardiogram2017_mbsv.0.2	14	0.0085093	0.0005809	0.25288	0.48658	1	0.978059
GO_CELL_DEATH_IN_RESPONSE_TO_OXIDATIVE_STRESS	cad.soft.cardiogram2017_mbsv.0.2	20	0.007499	0.00061126	0.23608	0.48733	1	0.978059
GO_RESPONSE_TO_STEROL	cad.soft.cardiogram2017_mbsv.0.2	6	0.014481	0.00064804	0.44205	0.48693	1	0.978059
GO_REGULATION_OF_CELL_CYCLE_G1_S_PHASE_TRANSITION	cad.soft.cardiogram2017_mbsv.0.2	29	0.0059898	0.00058703	0.19886	0.48799	1	0.978059
GO_NEGATIVE_REGULATION_OF_INTERLEUKIN_8_PRODUCTION	cad.soft.cardiogram2017_mbsv.0.2	4	0.022242	0.00081297	0.53728	0.48349	1	0.978059
GO_REGULATION_OF_HISTONE_H3_K4_METHYLATION	cad.soft.cardiogram2017_mbsv.0.2	6	0.014857	0.00066489	0.39121	0.48485	1	0.978059
GO_POSITIVE_REGULATION_OF_RESPONSE_TO_BIOTIC_STIMULUS	cad.soft.cardiogram2017_mbsv.0.2	7	0.019894	0.00096143	0.43318	0.48169	1	0.978059
GO_FERTILIZATION	cad.soft.cardiogram2017_mbsv.0.2	14	0.0091291	0.00062322	0.29776	0.48777	1	0.978059
GO_EPITHELIAL_CELL_PROLIFERATION	cad.soft.cardiogram2017_mbsv.0.2	62	0.0053826	0.00076702	0.13786	0.48443	1	0.978059
GO_AXONEME_ASSEMBLY	cad.soft.cardiogram2017_mbsv.0.2	12	0.01168	0.00073847	0.3313	0.48594	1	0.978059
GO_LOCOMOTORY_EXPLORATION_BEHAVIOR	cad.soft.cardiogram2017_mbsv.0.2	2	0.024768	0.00064037	0.76497	0.48709	1	0.978059
GO_GLANDULAR_EPITHELIAL_CELL_DIFFERENTIATION	cad.soft.cardiogram2017_mbsv.0.2	5	0.014397	0.00058825	0.48414	0.48814	1	0.978059
GO_SMALL_RIBOSOMAL_SUBUNIT	cad.soft.cardiogram2017_mbsv.0.2	11	0.013081	0.00079197	0.30627	0.48297	1	0.978059
GO_LEADING_EDGE_MEMBRANE	cad.soft.cardiogram2017_mbsv.0.2	38	0.0064225	0.00071942	0.17612	0.48546	1	0.978059
GO_TOR_COMPLEX	cad.soft.cardiogram2017_mbsv.0.2	2	0.026405	0.0006827	0.76175	0.48617	1	0.978059
GO_ENDONUCLEASE_ACTIVITY_ACTIVE_WITH_EITHER_RIBO_OR_DEOXYRIBONUCLEIC_ACIDS_AND_PRODUCING_5_PHOSPHOMONOESTERS	cad.soft.cardiogram2017_mbsv.0.2	10	0.010717	0.00061874	0.31209	0.4863	1	0.978059
GO_GDP_BINDING	cad.soft.cardiogram2017_mbsv.0.2	14	0.0097083	0.00066275	0.29497	0.48687	1	0.978059
GO_NUCLEASE_ACTIVITY	cad.soft.cardiogram2017_mbsv.0.2	45	0.0067648	0.00082363	0.1583	0.48296	1	0.978059
GO_METALLOAMINOPEPTIDASE_ACTIVITY	cad.soft.cardiogram2017_mbsv.0.2	5	0.021241	0.00086789	0.47611	0.48221	1	0.978059
GO_IMMUNE_RESPONSE_TO_TUMOR_CELL	cad.soft.cardiogram2017_mbsv.0.2	4	0.022779	0.00083259	0.54107	0.48321	1	0.978059
GO_RNA_EXPORT_FROM_NUCLEUS	cad.soft.cardiogram2017_mbsv.0.2	26	0.0091412	0.00084871	0.21957	0.4834	1	0.978059
GO_POSITIVE_REGULATION_OF_CHOLESTEROL_STORAGE	cad.soft.cardiogram2017_mbsv.0.2	2	0.028361	0.00073324	0.76508	0.48522	1	0.978059
GO_EXOCYST_LOCALIZATION	cad.soft.cardiogram2017_mbsv.0.2	2	0.024504	0.00063354	0.76498	0.48722	1	0.978059
GO_MULTI_ORGANISM_CELLULAR_LOCALIZATION	cad.soft.cardiogram2017_mbsv.0.2	4	0.021391	0.00078187	0.59872	0.48575	1	0.978059
GO_POSITIVE_REGULATION_OF_NON_MOTILE_CILIUM_ASSEMBLY	cad.soft.cardiogram2017_mbsv.0.2	2	0.023774	0.00061466	0.76511	0.48761	1	0.978059
GO_REGULATION_OF_T_CIRCLE_FORMATION	cad.soft.cardiogram2017_mbsv.0.2	2	0.034999	0.00090487	0.96931	0.4856	1	0.978059
GO_STEREOCILIA_COUPLING_LINK	cad.soft.cardiogram2017_mbsv.0.2	2	0.028002	0.00072396	0.76507	0.4854	1	0.978059
GO_TORC1_COMPLEX	cad.soft.cardiogram2017_mbsv.0.2	2	0.026405	0.0006827	0.76175	0.48617	1	0.978059
GO_CLATHRIN_HEAVY_CHAIN_BINDING	cad.soft.cardiogram2017_mbsv.0.2	2	0.027065	0.00069974	0.76369	0.48587	1	0.978059
GO_MOLECULAR_TRANSDUCER_ACTIVITY	cad.soft.cardiogram2017_mbsv.0.2	157	0.0026823	0.00059829	0.086208	0.48759	1	0.978059
GO_ESTABLISHMENT_OR_MAINTENANCE_OF_MONOPOLAR_CELL_POLARITY	cad.soft.cardiogram2017_mbsv.0.2.eqtl	2	0.032441	0.0013967	0.786	0.48354	1	0.978059
GO_REGULATION_OF_PROTEIN_EXPORT_FROM_NUCLEUS	cad.soft.cardiogram2017_mbsv.0.2.eqtl	3	0.024421	0.0012871	0.64391	0.48488	1	0.978059
GO_NEUROMUSCULAR_PROCESS_CONTROLLING_BALANCE	cad.soft.cardiogram2017_mbsv.0.2.eqtl	4	0.018299	0.0011131	0.55794	0.48692	1	0.978059
GO_AMINOGLYCAN_BIOSYNTHETIC_PROCESS	cad.soft.cardiogram2017_mbsv.0.2.eqtl	8	0.017857	0.0015333	0.4152	0.48285	1	0.978059
GO_TAXIS	cad.soft.cardiogram2017_mbsv.0.2.eqtl	21	0.0071561	0.00098948	0.22551	0.48735	1	0.978059
GO_REGULATION_OF_CALCIUM_ION_TRANSMEMBRANE_TRANSPORT	cad.soft.cardiogram2017_mbsv.0.2.eqtl	4	0.024507	0.0014907	0.55342	0.48234	1	0.978059
GO_POSITIVE_REGULATION_OF_CELL_DIVISION	cad.soft.cardiogram2017_mbsv.0.2.eqtl	5	0.018237	0.0012397	0.48808	0.4851	1	0.978059
GO_POSITIVE_REGULATION_OF_CELL_GROWTH	cad.soft.cardiogram2017_mbsv.0.2.eqtl	11	0.010331	0.0010387	0.34611	0.4881	1	0.978059
GO_CELLULAR_RESPONSE_TO_CAMP	cad.soft.cardiogram2017_mbsv.0.2.eqtl	3	0.027423	0.0014453	0.64392	0.48302	1	0.978059
GO_CILIUM_MOVEMENT	cad.soft.cardiogram2017_mbsv.0.2.eqtl	5	0.017782	0.0012088	0.59655	0.48811	1	0.978059
GO_POLARIZED_EPITHELIAL_CELL_DIFFERENTIATION	cad.soft.cardiogram2017_mbsv.0.2.eqtl	2	0.032441	0.0013967	0.786	0.48354	1	0.978059
GO_RETROGRADE_TRANSPORT_ENDOSOME_TO_PLASMA_MEMBRANE	cad.soft.cardiogram2017_mbsv.0.2.eqtl	2	0.029198	0.001257	0.78823	0.48523	1	0.978059
GO_POSITIVE_REGULATION_OF_GROWTH	cad.soft.cardiogram2017_mbsv.0.2.eqtl	11	0.010331	0.0010387	0.34611	0.4881	1	0.978059
GO_TOR_SIGNALING	cad.soft.cardiogram2017_mbsv.0.2.eqtl	5	0.018862	0.0012822	0.49928	0.48494	1	0.978059
GO_MEIOTIC_CELL_CYCLE_PROCESS	cad.soft.cardiogram2017_mbsv.0.2.eqtl	7	0.020836	0.0016743	0.51225	0.48378	1	0.978059
GO_REGULATION_OF_PLATELET_ACTIVATION	cad.soft.cardiogram2017_mbsv.0.2.eqtl	2	0.025694	0.0011062	0.78799	0.487	1	0.978059
GO_RESPIRATORY_SYSTEM_DEVELOPMENT	cad.soft.cardiogram2017_mbsv.0.2.eqtl	7	0.016908	0.0013587	0.47571	0.48583	1	0.978059
GO_SEMAPHORIN_PLEXIN_SIGNALING_PATHWAY	cad.soft.cardiogram2017_mbsv.0.2.eqtl	5	0.022187	0.0015082	0.49869	0.48226	1	0.978059
GO_RESPONSE_TO_FUNGUS	cad.soft.cardiogram2017_mbsv.0.2.eqtl	2	0.029501	0.0012701	0.9829	0.48803	1	0.978059
GO_PYRUVATE_METABOLIC_PROCESS	cad.soft.cardiogram2017_mbsv.0.2.eqtl	2	0.03093	0.0013316	0.78826	0.48435	1	0.978059
GO_REGULATION_OF_INTRINSIC_APOPTOTIC_SIGNALING_PATHWAY	cad.soft.cardiogram2017_mbsv.0.2.eqtl	10	0.013796	0.0013231	0.37848	0.48547	1	0.978059
GO_REGULATION_OF_CALCIUM_ION_TRANSMEMBRANE_TRANSPORTER_ACTIVITY	cad.soft.cardiogram2017_mbsv.0.2.eqtl	4	0.024507	0.0014907	0.55342	0.48234	1	0.978059
GO_AUTOPHAGOSOME_MEMBRANE	cad.soft.cardiogram2017_mbsv.0.2.eqtl	2	0.029696	0.0012785	0.78824	0.48498	1	0.978059
GO_TRANSFERASE_ACTIVITY_TRANSFERRING_SULFUR_CONTAINING_GROUPS	cad.soft.cardiogram2017_mbsv.0.2.eqtl	4	0.021431	0.0013036	0.61891	0.48619	1	0.978059
GO_ADENOSINE_DEAMINASE_ACTIVITY	cad.soft.cardiogram2017_mbsv.0.2.eqtl	2	0.02577	0.0011095	0.72488	0.48582	1	0.978059
GO_SULFOTRANSFERASE_ACTIVITY	cad.soft.cardiogram2017_mbsv.0.2.eqtl	4	0.021431	0.0013036	0.61891	0.48619	1	0.978059
GO_INTRAMOLECULAR_TRANSFERASE_ACTIVITY_PHOSPHOTRANSFERASES	cad.soft.cardiogram2017_mbsv.0.2.eqtl	2	0.023941	0.0010307	0.78019	0.48776	1	0.978059
GO_NUCLEOBASE_CONTAINING_COMPOUND_KINASE_ACTIVITY	cad.soft.cardiogram2017_mbsv.0.2.eqtl	5	0.019923	0.0013543	0.47602	0.48331	1	0.978059
GO_MULTI_ORGANISM_CELLULAR_PROCESS	cad.soft.cardiogram2017_mbsv.0.2.eqtl	4	0.027053	0.0016456	0.61667	0.48251	1	0.978059
GO_ESTABLISHMENT_OF_EPITHELIAL_CELL_APICAL_BASAL_POLARITY	cad.soft.cardiogram2017_mbsv.0.2.eqtl	2	0.032441	0.0013967	0.786	0.48354	1	0.978059
GO_NEGATIVE_REGULATION_OF_ACTION_POTENTIAL	cad.soft.cardiogram2017_mbsv.0.2.eqtl	2	0.024672	0.0010622	0.78793	0.48751	1	0.978059
GO_POSITIVE_REGULATION_OF_UBIQUITIN_PROTEIN_TRANSFERASE_ACTIVITY	cad.soft.cardiogram2017_mbsv.0.2.eqtl	3	0.020248	0.0010671	0.64393	0.48746	1	0.978059
GO_MITOCHONDRIAL_ACETYL_COA_BIOSYNTHETIC_PROCESS_FROM_PYRUVATE	cad.soft.cardiogram2017_mbsv.0.2.eqtl	2	0.03093	0.0013316	0.78826	0.48435	1	0.978059
GO_PROTON_TRANSMEMBRANE_TRANSPORT	cad.soft.cardiogram2017_mbsv.0.2.eqtl	10	0.014109	0.0013532	0.34442	0.48367	1	0.978059
GO_REGULATION_OF_LIPID_LOCALIZATION	cad.soft.cardiogram2017_mbsv.0.2.eqtl	8	0.013818	0.0011865	0.40645	0.48644	1	0.978059
GO_RNA_POLYMERASE_III_COMPLEX	cad.soft.cardiogram2017_mbsv.0.2.eqtl	3	0.026586	0.0014012	0.64022	0.48344	1	0.978059
GO_TERTIARY_GRANULE	cad.soft.cardiogram2017_mbsv.0.2.eqtl	11	0.013557	0.0013631	0.32067	0.48314	1	0.978059
GO_PYRUVATE_DEHYDROGENASE_ACTIVITY	cad.soft.cardiogram2017_mbsv.0.2.eqtl	2	0.03093	0.0013316	0.78826	0.48435	1	0.978059
GO_CELL_SUBSTRATE_ADHESION	cad.soft.cardiogram2017_mbsv.0.2.blood.eqtl	3	0.022643	0.0023395	0.64057	0.48591	1	0.978059
GO_PROTEIN_FOLDING	cad.soft.cardiogram2017_mbsv.0.2.blood.eqtl	3	0.027848	0.0028773	0.74122	0.48503	1	0.978059
GO_POSITIVE_REGULATION_OF_CELL_DIFFERENTIATION	cad.soft.cardiogram2017_mbsv.0.2.blood.eqtl	11	0.01106	0.0021561	0.34042	0.48705	1	0.978059
GO_TRANS_GOLGI_NETWORK	cad.soft.cardiogram2017_mbsv.0.2.blood.eqtl	2	0.034789	0.0029401	0.78499	0.48234	1	0.978059
GO_PRESYNAPSE	cad.soft.cardiogram2017_mbsv.0.2.blood.eqtl	10	0.014184	0.0026415	0.36052	0.48432	1	0.978059
GO_SYNAPSE_PART	cad.soft.cardiogram2017_mbsv.0.2.blood.eqtl	10	0.014184	0.0026415	0.36052	0.48432	1	0.978059
GO_LYASE_ACTIVITY	cad.soft.cardiogram2017_mbsv.0.2.blood.eqtl	6	0.021307	0.0030964	0.477	0.4822	1	0.978059
GO_VESICLE_MEDIATED_TRANSPORT_IN_SYNAPSE	cad.soft.cardiogram2017_mbsv.0.2.blood.eqtl	6	0.021996	0.0031965	0.48808	0.48204	1	0.978059
GO_REGULATION_OF_CELLULAR_RESPONSE_TO_HEAT	cad.soft.cardiogram2017_mbsv.0.2	14	0.0067614	0.00046158	0.26461	0.48981	1	0.978077
GO_NEGATIVE_REGULATION_OF_HISTONE_ACETYLATION	cad.soft.cardiogram2017_mbsv.0.2	3	0.015413	0.00048797	0.61008	0.48992	1	0.978077
GO_REGULATION_OF_BONE_REMODELING	cad.soft.cardiogram2017_mbsv.0.2	7	0.0093293	0.00045087	0.34567	0.48924	1	0.978077
GO_NOTCH_SIGNALING_PATHWAY	cad.soft.cardiogram2017_mbsv.0.2	33	0.0046717	0.00048808	0.18922	0.49015	1	0.978077
GO_ESTABLISHMENT_OF_ENDOTHELIAL_BARRIER	cad.soft.cardiogram2017_mbsv.0.2	8	0.010063	0.00051982	0.38018	0.48944	1	0.978077
GO_REGULATION_OF_INTERFERON_GAMMA_SECRETION	cad.soft.cardiogram2017_mbsv.0.2	2	0.021787	0.00056328	0.76512	0.48864	1	0.978077
GO_ORGANELLE_ENVELOPE_LUMEN	cad.soft.cardiogram2017_mbsv.0.2	10	0.0096492	0.00055709	0.35182	0.48906	1	0.978077
GO_PSEUDOPODIUM	cad.soft.cardiogram2017_mbsv.0.2	2	0.019414	0.00050194	0.7651	0.48988	1	0.978077
GO_PROTEIN_LIPID_COMPLEX	cad.soft.cardiogram2017_mbsv.0.2	5	0.013302	0.00054351	0.52403	0.48987	1	0.978077
GO_PROLINE_RICH_REGION_BINDING	cad.soft.cardiogram2017_mbsv.0.2	7	0.011211	0.00054181	0.41842	0.48931	1	0.978077
GO_RIBONUCLEASE_ACTIVITY	cad.soft.cardiogram2017_mbsv.0.2	24	0.0055591	0.00049605	0.21645	0.48976	1	0.978077
GO_INTERLEUKIN_13_SECRETION	cad.soft.cardiogram2017_mbsv.0.2	3	0.017433	0.00055193	0.69164	0.48995	1	0.978077
GO_POSITIVE_REGULATION_OF_INTERFERON_GAMMA_SECRETION	cad.soft.cardiogram2017_mbsv.0.2	2	0.021787	0.00056328	0.76512	0.48864	1	0.978077
GO_POSITIVE_REGULATION_OF_CHROMATIN_ORGANIZATION	cad.soft.cardiogram2017_mbsv.0.2	17	0.0064907	0.00048803	0.26152	0.4901	1	0.978077
GO_DEATH_INDUCING_SIGNALING_COMPLEX	cad.soft.cardiogram2017_mbsv.0.2	3	0.016497	0.00052229	0.62797	0.48952	1	0.978077
GO_SITE_OF_DNA_DAMAGE	cad.soft.cardiogram2017_mbsv.0.2	14	0.0079253	0.00054103	0.29785	0.48939	1	0.978077
GO_NEURON_DEVELOPMENT	cad.soft.cardiogram2017_mbsv.0.2.eqtl	54	0.0039398	0.0008598	0.15846	0.49008	1	0.978077
GO_NEUROTRANSMITTER_BIOSYNTHETIC_PROCESS	cad.soft.cardiogram2017_mbsv.0.2.eqtl	3	0.017778	0.00093696	0.71294	0.49006	1	0.978077
GO_POSITIVE_REGULATION_OF_BIOSYNTHETIC_PROCESS	cad.soft.cardiogram2017_mbsv.0.2.eqtl	102	0.0031173	0.00091281	0.11756	0.48942	1	0.978077
GO_SYNAPTIC_VESICLE_CYCLE	cad.soft.cardiogram2017_mbsv.0.2.eqtl	12	0.0090336	0.00094823	0.35622	0.48989	1	0.978077
GO_COFACTOR_BIOSYNTHETIC_PROCESS	cad.soft.cardiogram2017_mbsv.0.2.eqtl	15	0.0072045	0.0008443	0.28947	0.49007	1	0.978077
GO_OUTER_MEMBRANE	cad.soft.cardiogram2017_mbsv.0.2.eqtl	20	0.0062735	0.00084693	0.25291	0.49011	1	0.978077
GO_GUANYL_NUCLEOTIDE_BINDING	cad.soft.cardiogram2017_mbsv.0.2.eqtl	25	0.0061836	0.00093113	0.21267	0.4884	1	0.978077
GO_NITRIC_OXIDE_BIOSYNTHETIC_PROCESS	cad.soft.cardiogram2017_mbsv.0.2.eqtl	3	0.017778	0.00093696	0.71294	0.49006	1	0.978077
GO_PEPTIDYL_LYSINE_MONOMETHYLATION	cad.soft.cardiogram2017_mbsv.0.2.eqtl	2	0.020657	0.00088933	0.7882	0.48955	1	0.978077
GO_SYNAPSE_ORGANIZATION	cad.soft.cardiogram2017_mbsv.0.2.blood.eqtl	3	0.016214	0.0016752	0.6422	0.48994	1	0.978077
GO_LOCOMOTORY_BEHAVIOR	cad.soft.cardiogram2017_mbsv.0.2.blood.eqtl	6	0.015144	0.0022008	0.57712	0.48954	1	0.978077
GO_MACROMOLECULE_METHYLATION	cad.soft.cardiogram2017_mbsv.0.2.eqtl	19	0.0063575	0.00083694	0.26066	0.49027	1	0.978168
GO_CHROMATIN_DNA_BINDING	cad.soft.cardiogram2017_mbsv.0.2.eqtl	5	0.012707	0.00086377	0.52603	0.49037	1	0.97822
GO_NOTCH_RECEPTOR_PROCESSING	cad.soft.cardiogram2017_mbsv.0.2	3	0.013665	0.00043264	0.62457	0.49127	1	0.978452
GO_SULFATION	cad.soft.cardiogram2017_mbsv.0.2	3	0.014702	0.00046545	0.62483	0.49062	1	0.978452
GO_POSITIVE_REGULATION_OF_CARBOHYDRATE_METABOLIC_PROCESS	cad.soft.cardiogram2017_mbsv.0.2	13	0.0071795	0.00047237	0.30819	0.49071	1	0.978452
GO_MITOTIC_CELL_CYCLE_CHECKPOINT	cad.soft.cardiogram2017_mbsv.0.2	22	0.0050984	0.00043572	0.23762	0.49144	1	0.978452
GO_ESTABLISHMENT_OF_MITOTIC_SPINDLE_LOCALIZATION	cad.soft.cardiogram2017_mbsv.0.2	8	0.0088766	0.00045854	0.40412	0.49124	1	0.978452
GO_CD8_POSITIVE_ALPHA_BETA_T_CELL_ACTIVATION	cad.soft.cardiogram2017_mbsv.0.2	6	0.0094543	0.00042309	0.44109	0.49145	1	0.978452
GO_ADAPTIVE_THERMOGENESIS	cad.soft.cardiogram2017_mbsv.0.2	25	0.0046205	0.00042072	0.20991	0.49122	1	0.978452
GO_REGULATION_OF_CD8_POSITIVE_ALPHA_BETA_T_CELL_ACTIVATION	cad.soft.cardiogram2017_mbsv.0.2	6	0.0094543	0.00042309	0.44109	0.49145	1	0.978452
GO_SECONDARY_ACTIVE_TRANSMEMBRANE_TRANSPORTER_ACTIVITY	cad.soft.cardiogram2017_mbsv.0.2.eqtl	12	0.0077217	0.00081052	0.33271	0.49074	1	0.978452
GO_PROTEIN_METHYLATION	cad.soft.cardiogram2017_mbsv.0.2.eqtl	12	0.0072636	0.00076244	0.33323	0.49131	1	0.978452
GO_INTRACILIARY_RETROGRADE_TRANSPORT	cad.soft.cardiogram2017_mbsv.0.2.eqtl	2	0.022124	0.00095253	0.99686	0.49115	1	0.978452
GO_INTRACILIARY_TRANSPORT_PARTICLE_A	cad.soft.cardiogram2017_mbsv.0.2.eqtl	2	0.022124	0.00095253	0.99686	0.49115	1	0.978452
GO_G0_TO_G1_TRANSITION	cad.soft.cardiogram2017_mbsv.0.2.blood.eqtl	2	0.021659	0.0018305	0.99254	0.4913	1	0.978452
GO_CYSTEINE_TYPE_ENDOPEPTIDASE_ACTIVATOR_ACTIVITY_INVOLVED_IN_APOPTOTIC_PROCESS	cad.soft.cardiogram2017_mbsv.0.2	4	0.011333	0.00041422	0.54117	0.49165	1	0.978702
GO_RIBONUCLEOPROTEIN_COMPLEX_DISASSEMBLY	cad.soft.cardiogram2017_mbsv.0.2.eqtl	2	0.016243	0.0006993	0.78818	0.49178	1	0.978814
GO_MICROTUBULE_MOTOR_ACTIVITY	cad.soft.cardiogram2017_mbsv.0.2	10	0.0068314	0.00039441	0.33467	0.49186	1	0.978825
GO_INFLAMMASOME_COMPLEX	cad.soft.cardiogram2017_mbsv.0.2	3	0.012188	0.00038588	0.62478	0.49222	1	0.979246
GO_ICOSANOID_BIOSYNTHETIC_PROCESS	cad.soft.cardiogram2017_mbsv.0.2	7	0.0080352	0.00038833	0.40874	0.49216	1	0.979246
GO_LIGASE_ACTIVITY	cad.soft.cardiogram2017_mbsv.0.2.eqtl	8	0.0083084	0.00071341	0.43846	0.49244	1	0.979536
GO_REGULATION_OF_NEURONAL_SYNAPTIC_PLASTICITY	cad.soft.cardiogram2017_mbsv.0.2	6	0.0076612	0.00034285	0.47255	0.49353	1	0.979561
GO_POSITIVE_REGULATION_OF_NUCLEOCYTOPLASMIC_TRANSPORT	cad.soft.cardiogram2017_mbsv.0.2	18	0.0041427	0.00032046	0.25871	0.49361	1	0.979561
GO_NUCLEAR_TRANSCRIBED_MRNA_CATABOLIC_PROCESS_DEADENYLATION_DEPENDENT_DECAY	cad.soft.cardiogram2017_mbsv.0.2	13	0.0045504	0.00029939	0.2692	0.49326	1	0.979561
GO_REGULATION_OF_FATTY_ACID_BIOSYNTHETIC_PROCESS	cad.soft.cardiogram2017_mbsv.0.2	6	0.0080145	0.00035866	0.44075	0.49275	1	0.979561
GO_CELL_CELL_RECOGNITION	cad.soft.cardiogram2017_mbsv.0.2	9	0.0062931	0.00034474	0.36107	0.49305	1	0.979561
GO_ORGANIC_HYDROXY_COMPOUND_TRANSMEMBRANE_TRANSPORTER_ACTIVITY	cad.soft.cardiogram2017_mbsv.0.2	6	0.008423	0.00037694	0.47163	0.49288	1	0.979561
GO_NEGATIVE_REGULATION_OF_VESICLE_FUSION	cad.soft.cardiogram2017_mbsv.0.2	2	0.012421	0.00032114	0.76341	0.49351	1	0.979561
GO_INTRINSIC_COMPONENT_OF_POSTSYNAPTIC_SPECIALIZATION_MEMBRANE	cad.soft.cardiogram2017_mbsv.0.2	5	0.0083671	0.00034187	0.52476	0.49364	1	0.979561
GO_INTRINSIC_COMPONENT_OF_POSTSYNAPTIC_DENSITY_MEMBRANE	cad.soft.cardiogram2017_mbsv.0.2	5	0.0083671	0.00034187	0.52476	0.49364	1	0.979561
GO_POSITIVE_REGULATION_OF_CATION_CHANNEL_ACTIVITY	cad.soft.cardiogram2017_mbsv.0.2.eqtl	4	0.0090762	0.0005521	0.49063	0.49262	1	0.979561
GO_REGULATION_OF_TYPE_2_IMMUNE_RESPONSE	cad.soft.cardiogram2017_mbsv.0.2.eqtl	3	0.012652	0.0006668	0.71269	0.49292	1	0.979561
GO_ADP_BINDING	cad.soft.cardiogram2017_mbsv.0.2.eqtl	2	0.012617	0.00054319	0.78825	0.49362	1	0.979561
GO_TYPE_2_IMMUNE_RESPONSE	cad.soft.cardiogram2017_mbsv.0.2.eqtl	3	0.012652	0.0006668	0.71269	0.49292	1	0.979561
GO_PEPTIDE_BINDING	cad.soft.cardiogram2017_mbsv.0.2.eqtl	17	0.0040035	0.000499	0.24435	0.49347	1	0.979561
GO_CILIUM_ORGANIZATION	cad.soft.cardiogram2017_mbsv.0.2.blood.eqtl	9	0.0073984	0.0013095	0.39708	0.49257	1	0.979561
GO_PERINUCLEAR_REGION_OF_CYTOPLASM	cad.soft.cardiogram2017_mbsv.0.2.blood.eqtl	10	0.0059803	0.0011137	0.37066	0.49357	1	0.979561
GO_ESTABLISHMENT_OF_EPITHELIAL_CELL_POLARITY	cad.soft.cardiogram2017_mbsv.0.2	8	0.0061505	0.00031771	0.40193	0.4939	1	0.979782
GO_CILIARY_BASAL_BODY	cad.soft.cardiogram2017_mbsv.0.2	22	0.0036904	0.00031539	0.23937	0.49385	1	0.979782
GO_POSITIVE_REGULATION_OF_GENE_EXPRESSION_EPIGENETIC	cad.soft.cardiogram2017_mbsv.0.2	8	0.0062897	0.00032491	0.43491	0.49423	1	0.979894
GO_POSITIVE_REGULATION_OF_LIGASE_ACTIVITY	cad.soft.cardiogram2017_mbsv.0.2	2	0.013373	0.00034575	0.96774	0.49449	1	0.979894
GO_MICROBODY_PART	cad.soft.cardiogram2017_mbsv.0.2	20	0.0036467	0.00029725	0.24716	0.49411	1	0.979894
GO_REGULATION_OF_ANATOMICAL_STRUCTURE_SIZE	cad.soft.cardiogram2017_mbsv.0.2.eqtl	24	0.0032383	0.000478	0.23684	0.49455	1	0.979894
GO_MAINTENANCE_OF_LOCATION_IN_CELL	cad.soft.cardiogram2017_mbsv.0.2.blood.eqtl	4	0.0076138	0.00090672	0.55725	0.49455	1	0.979894
GO_REGULATION_OF_CELL_CYCLE_PROCESS	cad.soft.cardiogram2017_mbsv.0.2.blood.eqtl	15	0.0044632	0.0010085	0.29872	0.49405	1	0.979894
GO_INTERMEDIATE_FILAMENT_CYTOSKELETON	cad.soft.cardiogram2017_mbsv.0.2.blood.eqtl	4	0.008767	0.001044	0.61792	0.49435	1	0.979894
GO_T_CELL_ACTIVATION	cad.soft.cardiogram2017_mbsv.0.2.blood.eqtl	9	0.00559	0.00098943	0.39169	0.49431	1	0.979894
GO_CELLULAR_RESPIRATION	cad.soft.cardiogram2017_mbsv.0.2	34	0.0023893	0.00025334	0.19211	0.49504	1	0.980276
GO_CEREBELLAR_CORTEX_DEVELOPMENT	cad.soft.cardiogram2017_mbsv.0.2	7	0.0051207	0.00024747	0.40933	0.49501	1	0.980276
GO_REGULATION_OF_DENDRITE_MORPHOGENESIS	cad.soft.cardiogram2017_mbsv.0.2.eqtl	7	0.0056343	0.00045276	0.44696	0.49497	1	0.980276
GO_REGULATION_OF_INTEGRIN_MEDIATED_SIGNALING_PATHWAY	cad.soft.cardiogram2017_mbsv.0.2.eqtl	2	0.01004	0.00043226	0.78822	0.49492	1	0.980276
GO_RESPONSE_TO_PURINE_CONTAINING_COMPOUND	cad.soft.cardiogram2017_mbsv.0.2	26	0.0025153	0.00023353	0.20928	0.49521	1	0.980437
GO_POSITIVE_REGULATION_OF_PROTEIN_LOCALIZATION_TO_MEMBRANE	cad.soft.cardiogram2017_mbsv.0.2	23	0.0026613	0.00023251	0.22424	0.49527	1	0.980437
GO_PHOSPHATIDYLINOSITOL_3_PHOSPHATE_BINDING	cad.soft.cardiogram2017_mbsv.0.2	11	0.0037426	0.00022658	0.32871	0.49546	1	0.980519
GO_CELL_ADHESION_MOLECULE_BINDING	cad.soft.cardiogram2017_mbsv.0.2	84	0.0013987	0.00023113	0.12124	0.4954	1	0.980519
GO_INTEGRIN_BINDING	cad.soft.cardiogram2017_mbsv.0.2	19	0.0027678	0.00021994	0.25418	0.49566	1	0.980544
GO_ATP_DEPENDENT_MICROTUBULE_MOTOR_ACTIVITY	cad.soft.cardiogram2017_mbsv.0.2.eqtl	2	0.00836	0.00035992	0.78826	0.49577	1	0.980544
GO_ATP_DEPENDENT_MICROTUBULE_MOTOR_ACTIVITY_PLUS_END_DIRECTED	cad.soft.cardiogram2017_mbsv.0.2.eqtl	2	0.00836	0.00035992	0.78826	0.49577	1	0.980544
GO_NUCLEAR_MEMBRANE	cad.soft.cardiogram2017_mbsv.0.2.blood.eqtl	7	0.0045942	0.00071981	0.42376	0.49568	1	0.980544
GO_REGULATION_OF_RESPIRATORY_SYSTEM_PROCESS	cad.soft.cardiogram2017_mbsv.0.2	2	0.0069413	0.00017946	0.76142	0.49636	1	0.980626
GO_CORTICOSPINAL_TRACT_MORPHOGENESIS	cad.soft.cardiogram2017_mbsv.0.2	3	0.0055096	0.00017443	0.62486	0.49648	1	0.980626
GO_REGULATION_OF_FIBROBLAST_MIGRATION	cad.soft.cardiogram2017_mbsv.0.2.eqtl	5	0.0047927	0.00032579	0.54149	0.49647	1	0.980626
GO_PROTEIN_HOMOOLIGOMERIZATION	cad.soft.cardiogram2017_mbsv.0.2.eqtl	21	0.002374	0.00032826	0.24962	0.49621	1	0.980626
GO_CALCIUM_DEPENDENT_PROTEIN_BINDING	cad.soft.cardiogram2017_mbsv.0.2.eqtl	3	0.0062157	0.0003276	0.63718	0.49611	1	0.980626
GO_REGULATION_OF_TRANSCRIPTION_BY_RNA_POLYMERASE_III	cad.soft.cardiogram2017_mbsv.0.2.eqtl	3	0.00575	0.00030305	0.64394	0.49644	1	0.980626
GO_FIBROBLAST_MIGRATION	cad.soft.cardiogram2017_mbsv.0.2.eqtl	5	0.0047927	0.00032579	0.54149	0.49647	1	0.980626
GO_REGULATION_OF_SMOOTHENED_SIGNALING_PATHWAY	cad.soft.cardiogram2017_mbsv.0.2.blood.eqtl	3	0.0070515	0.00072857	0.71713	0.49608	1	0.980626
GO_SMOOTHENED_SIGNALING_PATHWAY	cad.soft.cardiogram2017_mbsv.0.2.blood.eqtl	3	0.0070515	0.00072857	0.71713	0.49608	1	0.980626
GO_METHYLATION	cad.soft.cardiogram2017_mbsv.0.2	65	0.0011585	0.00016894	0.1346	0.49657	1	0.980657
GO_POSITIVE_REGULATION_OF_PROTEIN_MATURATION	cad.soft.cardiogram2017_mbsv.0.2	2	-0.0098231	-0.00025397	0.76496	0.50512	1	0.980725
GO_RNA_DEPENDENT_DNA_BIOSYNTHETIC_PROCESS	cad.soft.cardiogram2017_mbsv.0.2	15	-0.028768	-0.0020325	0.26436	0.54333	1	0.980725
GO_REGULATION_OF_CELL_ACTIVATION	cad.soft.cardiogram2017_mbsv.0.2	105	-0.016305	-0.0030014	0.10882	0.55955	1	0.980725
GO_MULTICELLULAR_ORGANISM_AGING	cad.soft.cardiogram2017_mbsv.0.2	5	-0.0068926	-0.00028162	0.52537	0.50523	1	0.980725
GO_ION_TRANSPORT	cad.soft.cardiogram2017_mbsv.0.2	242	-0.0016241	-0.00044295	0.07309	0.50886	1	0.980725
GO_REGULATION_OF_ANTIGEN_RECEPTOR_MEDIATED_SIGNALING_PATHWAY	cad.soft.cardiogram2017_mbsv.0.2	14	-0.040918	-0.0027933	0.28685	0.55671	1	0.980725
GO_CHROMOSOME_SEGREGATION	cad.soft.cardiogram2017_mbsv.0.2	48	-0.013267	-0.0016674	0.15728	0.53361	1	0.980725
GO_NEGATIVE_REGULATION_OF_ERK1_AND_ERK2_CASCADE	cad.soft.cardiogram2017_mbsv.0.2	13	-0.044802	-0.0029478	0.29544	0.56026	1	0.980725
GO_ATTACHMENT_OF_SPINDLE_MICROTUBULES_TO_KINETOCHORE	cad.soft.cardiogram2017_mbsv.0.2	4	-0.056289	-0.0020574	0.54029	0.54148	1	0.980725
GO_REGULATION_OF_DNA_RECOMBINATION	cad.soft.cardiogram2017_mbsv.0.2	12	-0.0020936	-0.00013236	0.2899	0.50288	1	0.980725
GO_AXO_DENDRITIC_TRANSPORT	cad.soft.cardiogram2017_mbsv.0.2	9	-0.0015695	-8.598e-05	0.314	0.50199	1	0.980725
GO_LYSOSOMAL_TRANSPORT	cad.soft.cardiogram2017_mbsv.0.2	25	-0.029404	-0.0026774	0.2039	0.55733	1	0.980725
GO_POSITIVE_REGULATION_OF_DNA_BIOSYNTHETIC_PROCESS	cad.soft.cardiogram2017_mbsv.0.2	12	-0.065737	-0.0041561	0.31276	0.58323	1	0.980725
GO_MYELOID_CELL_HOMEOSTASIS	cad.soft.cardiogram2017_mbsv.0.2	36	-0.01183	-0.0012903	0.17688	0.52666	1	0.980725
GO_TOLERANCE_INDUCTION	cad.soft.cardiogram2017_mbsv.0.2	4	-0.031925	-0.0011669	0.54123	0.52352	1	0.980725
GO_NEGATIVE_REGULATION_OF_INTRINSIC_APOPTOTIC_SIGNALING_PATHWAY_BY_P53_CLASS_MEDIATOR	cad.soft.cardiogram2017_mbsv.0.2	3	-0.032998	-0.0010447	0.62478	0.52106	1	0.980725
GO_NEGATIVE_REGULATION_OF_KINASE_ACTIVITY	cad.soft.cardiogram2017_mbsv.0.2	41	-0.030803	-0.0035822	0.16984	0.57195	1	0.980725
GO_RESPONSE_TO_PROSTAGLANDIN_E	cad.soft.cardiogram2017_mbsv.0.2	6	-0.041551	-0.0018595	0.43777	0.53781	1	0.980725
GO_STEROL_HOMEOSTASIS	cad.soft.cardiogram2017_mbsv.0.2	9	-0.008506	-0.00046597	0.37554	0.50903	1	0.980725
GO_REGULATION_OF_ACTIN_NUCLEATION	cad.soft.cardiogram2017_mbsv.0.2	4	-0.014437	-0.00052768	0.46313	0.51243	1	0.980725
GO_NEGATIVE_REGULATION_OF_LIPID_METABOLIC_PROCESS	cad.soft.cardiogram2017_mbsv.0.2	12	-0.061788	-0.0039065	0.29444	0.5831	1	0.980725
GO_CELL_CYCLE_DNA_REPLICATION	cad.soft.cardiogram2017_mbsv.0.2	11	-0.026392	-0.0015978	0.33805	0.53111	1	0.980725
GO_CHROMOSOME_CONDENSATION	cad.soft.cardiogram2017_mbsv.0.2	7	-0.010745	-0.00051929	0.36831	0.51164	1	0.980725
GO_EMBRYONIC_DIGIT_MORPHOGENESIS	cad.soft.cardiogram2017_mbsv.0.2	12	-0.0022198	-0.00014035	0.32115	0.50276	1	0.980725
GO_T_CELL_ACTIVATION_INVOLVED_IN_IMMUNE_RESPONSE	cad.soft.cardiogram2017_mbsv.0.2	18	-0.050134	-0.0038781	0.25275	0.57861	1	0.980725
GO_CELLULAR_RESPONSE_TO_EXTERNAL_STIMULUS	cad.soft.cardiogram2017_mbsv.0.2	63	-0.0018267	-0.00026234	0.13804	0.50528	1	0.980725
GO_TRANSITION_METAL_ION_TRANSPORT	cad.soft.cardiogram2017_mbsv.0.2	25	-0.0063565	-0.00057881	0.21009	0.51207	1	0.980725
GO_GLUCOCORTICOID_METABOLIC_PROCESS	cad.soft.cardiogram2017_mbsv.0.2	2	-0.15883	-0.0041065	0.76495	0.58224	1	0.980725
GO_REGULATION_OF_HETEROTYPIC_CELL_CELL_ADHESION	cad.soft.cardiogram2017_mbsv.0.2	3	-0.066233	-0.0020969	0.61606	0.5428	1	0.980725
GO_POSITIVE_REGULATION_OF_CREB_TRANSCRIPTION_FACTOR_ACTIVITY	cad.soft.cardiogram2017_mbsv.0.2	2	-0.078491	-0.0020293	0.76499	0.54086	1	0.980725
GO_COFACTOR_TRANSPORT	cad.soft.cardiogram2017_mbsv.0.2	8	-0.052995	-0.0027375	0.36038	0.55845	1	0.980725
GO_METAL_ION_TRANSPORT	cad.soft.cardiogram2017_mbsv.0.2	131	-0.0055737	-0.0011408	0.097346	0.52283	1	0.980725
GO_ESTABLISHMENT_OF_PROTEIN_LOCALIZATION_TO_CHROMOSOME	cad.soft.cardiogram2017_mbsv.0.2	2	-0.11324	-0.0029278	0.765	0.55884	1	0.980725
GO_NEGATIVE_REGULATION_OF_VIRAL_PROCESS	cad.soft.cardiogram2017_mbsv.0.2	22	-0.0057804	-0.00049401	0.22625	0.51019	1	0.980725
GO_CELLULAR_RESPONSE_TO_CADMIUM_ION	cad.soft.cardiogram2017_mbsv.0.2	6	-0.076078	-0.0034046	0.47256	0.56394	1	0.980725
GO_CELLULAR_MODIFIED_AMINO_ACID_CATABOLIC_PROCESS	cad.soft.cardiogram2017_mbsv.0.2	4	-0.11715	-0.0042819	0.60934	0.57622	1	0.980725
GO_C21_STEROID_HORMONE_METABOLIC_PROCESS	cad.soft.cardiogram2017_mbsv.0.2	4	0.00079318	2.8992e-05	0.54116	0.49942	1	0.980725
GO_REGULATION_OF_SUPEROXIDE_ANION_GENERATION	cad.soft.cardiogram2017_mbsv.0.2	2	-0.062631	-0.0016193	0.75488	0.53306	1	0.980725
GO_BARBED_END_ACTIN_FILAMENT_CAPPING	cad.soft.cardiogram2017_mbsv.0.2	5	-0.077638	-0.0031722	0.48287	0.56386	1	0.980725
GO_POSITIVE_REGULATION_OF_CELLULAR_PROTEIN_LOCALIZATION	cad.soft.cardiogram2017_mbsv.0.2	69	-0.017921	-0.0026909	0.12842	0.55549	1	0.980725
GO_REGULATION_OF_NEUROTRANSMITTER_SECRETION	cad.soft.cardiogram2017_mbsv.0.2	21	-0.00069882	-5.8359e-05	0.24135	0.50115	1	0.980725
GO_RESPONSE_TO_TYPE_I_INTERFERON	cad.soft.cardiogram2017_mbsv.0.2	15	-0.012889	-0.00091066	0.28309	0.51816	1	0.980725
GO_LUNG_MORPHOGENESIS	cad.soft.cardiogram2017_mbsv.0.2	6	-0.0052538	-0.00023511	0.46729	0.50448	1	0.980725
GO_REGULATION_OF_MACROPHAGE_ACTIVATION	cad.soft.cardiogram2017_mbsv.0.2	11	-0.027156	-0.0016441	0.33405	0.53239	1	0.980725
GO_RENAL_VESICLE_DEVELOPMENT	cad.soft.cardiogram2017_mbsv.0.2	4	-0.03213	-0.0011744	0.54114	0.52367	1	0.980725
GO_SEX_DETERMINATION	cad.soft.cardiogram2017_mbsv.0.2	2	0.00024117	6.2354e-06	0.76513	0.49987	1	0.980725
GO_DEFENSE_RESPONSE_TO_VIRUS	cad.soft.cardiogram2017_mbsv.0.2	53	-0.011973	-0.0015798	0.15128	0.53154	1	0.980725
GO_REGULATION_OF_LIGASE_ACTIVITY	cad.soft.cardiogram2017_mbsv.0.2	3	-0.0081334	-0.0002575	0.61995	0.50523	1	0.980725
GO_ALPHA_AMINO_ACID_CATABOLIC_PROCESS	cad.soft.cardiogram2017_mbsv.0.2	17	-0.00683	-0.00051354	0.27617	0.50986	1	0.980725
GO_MAMMARY_GLAND_EPITHELIAL_CELL_DIFFERENTIATION	cad.soft.cardiogram2017_mbsv.0.2	5	-0.049328	-0.0020155	0.48382	0.5406	1	0.980725
GO_REGULATION_OF_TRANSLATIONAL_ELONGATION	cad.soft.cardiogram2017_mbsv.0.2	6	-0.053936	-0.0024137	0.47233	0.54545	1	0.980725
GO_ADAPTIVE_IMMUNE_RESPONSE_BASED_ON_SOMATIC_RECOMBINATION_OF_IMMUNE_RECEPTORS_BUILT_FROM_IMMUNOGLOBULIN_SUPERFAMILY_DOMAINS	cad.soft.cardiogram2017_mbsv.0.2	44	-0.0035091	-0.00042254	0.16991	0.50824	1	0.980725
GO_NEGATIVE_REGULATION_OF_DENDRITE_MORPHOGENESIS	cad.soft.cardiogram2017_mbsv.0.2	3	-0.10388	-0.0032887	0.62461	0.56604	1	0.980725
GO_POSTREPLICATION_REPAIR	cad.soft.cardiogram2017_mbsv.0.2	10	-0.051879	-0.0029952	0.37066	0.55565	1	0.980725
GO_REGULATION_OF_ESTABLISHMENT_OF_PROTEIN_LOCALIZATION_TO_CHROMOSOME	cad.soft.cardiogram2017_mbsv.0.2	2	-0.11324	-0.0029278	0.765	0.55884	1	0.980725
GO_NEGATIVE_REGULATION_OF_RESPONSE_TO_OXIDATIVE_STRESS	cad.soft.cardiogram2017_mbsv.0.2	11	-0.039223	-0.0023747	0.31429	0.54965	1	0.980725
GO_MEMBRANE_RAFT_ORGANIZATION	cad.soft.cardiogram2017_mbsv.0.2	5	-0.040484	-0.0016541	0.48362	0.53335	1	0.980725
GO_AMINO_ACID_TRANSMEMBRANE_TRANSPORT	cad.soft.cardiogram2017_mbsv.0.2	12	-0.047347	-0.0029934	0.31287	0.56014	1	0.980725
GO_IRON_ION_TRANSPORT	cad.soft.cardiogram2017_mbsv.0.2	16	-0.0076602	-0.00055885	0.25888	0.5118	1	0.980725
GO_NEGATIVE_REGULATION_OF_INTRINSIC_APOPTOTIC_SIGNALING_PATHWAY_IN_RESPONSE_TO_DNA_DAMAGE	cad.soft.cardiogram2017_mbsv.0.2	5	-0.0071876	-0.00029368	0.37398	0.50767	1	0.980725
GO_PEPTIDYL_CYSTEINE_MODIFICATION	cad.soft.cardiogram2017_mbsv.0.2	11	-0.018521	-0.0011213	0.33789	0.52185	1	0.980725
GO_LEUKOCYTE_DIFFERENTIATION	cad.soft.cardiogram2017_mbsv.0.2	106	-0.0049504	-0.00091543	0.10572	0.51867	1	0.980725
GO_BONE_GROWTH	cad.soft.cardiogram2017_mbsv.0.2	6	-0.057383	-0.0025679	0.36465	0.56251	1	0.980725
GO_PHOSPHATIDYLGLYCEROL_METABOLIC_PROCESS	cad.soft.cardiogram2017_mbsv.0.2	2	-0.068266	-0.001765	0.75861	0.53585	1	0.980725
GO_ORGANIC_ACID_BIOSYNTHETIC_PROCESS	cad.soft.cardiogram2017_mbsv.0.2	46	-0.006222	-0.00076578	0.15527	0.51598	1	0.980725
GO_PHOSPHATIDYLINOSITOL_3_PHOSPHATE_BIOSYNTHETIC_PROCESS	cad.soft.cardiogram2017_mbsv.0.2	2	-0.088157	-0.0022792	0.76513	0.54586	1	0.980725
GO_REGULATION_OF_CELLULAR_AMINE_METABOLIC_PROCESS	cad.soft.cardiogram2017_mbsv.0.2	14	-0.042989	-0.0029347	0.28308	0.56035	1	0.980725
GO_POSITIVE_REGULATION_OF_INTERLEUKIN_8_SECRETION	cad.soft.cardiogram2017_mbsv.0.2	2	-0.12262	-0.0031703	0.76512	0.56366	1	0.980725
GO_AXON_REGENERATION	cad.soft.cardiogram2017_mbsv.0.2	6	-0.016617	-0.00074363	0.48056	0.51379	1	0.980725
GO_CELLULAR_RESPONSE_TO_INSULIN_STIMULUS	cad.soft.cardiogram2017_mbsv.0.2	45	-0.012918	-0.0015729	0.16364	0.53146	1	0.980725
GO_COPPER_ION_TRANSPORT	cad.soft.cardiogram2017_mbsv.0.2	5	-0.027416	-0.0011202	0.47943	0.5228	1	0.980725
GO_ORGANONITROGEN_COMPOUND_CATABOLIC_PROCESS	cad.soft.cardiogram2017_mbsv.0.2	250	-0.0078125	-0.0021626	0.070229	0.54428	1	0.980725
GO_NEGATIVE_REGULATION_OF_RESPONSE_TO_BIOTIC_STIMULUS	cad.soft.cardiogram2017_mbsv.0.2	9	-0.063868	-0.0034988	0.38842	0.5653	1	0.980725
GO_SPECIFICATION_OF_SYMMETRY	cad.soft.cardiogram2017_mbsv.0.2	21	-0.02728	-0.0022782	0.26078	0.54165	1	0.980725
GO_PEPTIDYL_AMINO_ACID_MODIFICATION	cad.soft.cardiogram2017_mbsv.0.2	236	-0.0062717	-0.0016911	0.074071	0.53374	1	0.980725
GO_COFACTOR_CATABOLIC_PROCESS	cad.soft.cardiogram2017_mbsv.0.2	5	-0.08985	-0.0036712	0.48401	0.57363	1	0.980725
GO_PYRIMIDINE_CONTAINING_COMPOUND_CATABOLIC_PROCESS	cad.soft.cardiogram2017_mbsv.0.2	13	-0.048431	-0.0031865	0.33897	0.5568	1	0.980725
GO_BETA_CATENIN_DESTRUCTION_COMPLEX_DISASSEMBLY	cad.soft.cardiogram2017_mbsv.0.2	4	-0.00037632	-1.3755e-05	0.47808	0.50031	1	0.980725
GO_POSITIVE_REGULATION_OF_T_CELL_MEDIATED_CYTOTOXICITY	cad.soft.cardiogram2017_mbsv.0.2	2	-0.15107	-0.0039059	0.765	0.57827	1	0.980725
GO_POSITIVE_REGULATION_OF_MEIOTIC_CELL_CYCLE	cad.soft.cardiogram2017_mbsv.0.2	2	-0.14438	-0.0037328	0.76511	0.57483	1	0.980725
GO_DNA_CONFORMATION_CHANGE	cad.soft.cardiogram2017_mbsv.0.2	38	-0.02532	-0.0028362	0.17436	0.55772	1	0.980725
GO_POSITIVE_REGULATION_OF_INSULIN_SECRETION	cad.soft.cardiogram2017_mbsv.0.2	10	-0.0092254	-0.00053263	0.34841	0.51056	1	0.980725
GO_NEGATIVE_REGULATION_OF_NEUROTRANSMITTER_TRANSPORT	cad.soft.cardiogram2017_mbsv.0.2	4	-0.065319	-0.0023875	0.52709	0.54931	1	0.980725
GO_NUCLEIC_ACID_PHOSPHODIESTER_BOND_HYDROLYSIS	cad.soft.cardiogram2017_mbsv.0.2	58	-0.0041716	-0.00057534	0.14078	0.51182	1	0.980725
GO_POLYAMINE_METABOLIC_PROCESS	cad.soft.cardiogram2017_mbsv.0.2	2	-0.14411	-0.0037258	0.76427	0.57477	1	0.980725
GO_NEGATIVE_REGULATION_OF_T_CELL_RECEPTOR_SIGNALING_PATHWAY	cad.soft.cardiogram2017_mbsv.0.2	3	-0.1094	-0.0034635	0.59993	0.57234	1	0.980725
GO_STRIATED_MUSCLE_CONTRACTION	cad.soft.cardiogram2017_mbsv.0.2	22	-0.037165	-0.0031762	0.23329	0.56328	1	0.980725
GO_REGULATION_OF_CELL_PROLIFERATION_INVOLVED_IN_KIDNEY_DEVELOPMENT	cad.soft.cardiogram2017_mbsv.0.2	2	-0.071984	-0.0018611	0.75708	0.53787	1	0.980725
GO_METHYLATION_DEPENDENT_CHROMATIN_SILENCING	cad.soft.cardiogram2017_mbsv.0.2	2	-0.074896	-0.0019364	0.7649	0.539	1	0.980725
GO_AXONEMAL_DYNEIN_COMPLEX_ASSEMBLY	cad.soft.cardiogram2017_mbsv.0.2	5	-0.048286	-0.0019729	0.52497	0.53664	1	0.980725
GO_POSITIVE_REGULATION_OF_NEUTROPHIL_MIGRATION	cad.soft.cardiogram2017_mbsv.0.2	5	-0.047528	-0.0019419	0.48249	0.53923	1	0.980725
GO_NUCLEOTIDE_SUGAR_METABOLIC_PROCESS	cad.soft.cardiogram2017_mbsv.0.2	6	-0.035557	-0.0015912	0.43811	0.53234	1	0.980725
GO_REGULATION_OF_PLATELET_AGGREGATION	cad.soft.cardiogram2017_mbsv.0.2	3	-0.10697	-0.0033865	0.60315	0.57037	1	0.980725
GO_ION_TRANSMEMBRANE_TRANSPORT	cad.soft.cardiogram2017_mbsv.0.2	166	-0.0017924	-0.00041044	0.087645	0.50816	1	0.980725
GO_PROTEIN_LOCALIZATION_TO_MEMBRANE	cad.soft.cardiogram2017_mbsv.0.2	114	-0.022063	-0.0042251	0.10558	0.58276	1	0.980725
GO_EATING_BEHAVIOR	cad.soft.cardiogram2017_mbsv.0.2	3	-0.0063089	-0.00019974	0.70728	0.50356	1	0.980725
GO_PROTEIN_DESTABILIZATION	cad.soft.cardiogram2017_mbsv.0.2	10	-0.054737	-0.0031602	0.33904	0.56412	1	0.980725
GO_NEGATIVE_REGULATION_OF_INTRINSIC_APOPTOTIC_SIGNALING_PATHWAY	cad.soft.cardiogram2017_mbsv.0.2	20	-0.019218	-0.0015665	0.22187	0.53451	1	0.980725
GO_CD4_POSITIVE_ALPHA_BETA_T_CELL_ACTIVATION	cad.soft.cardiogram2017_mbsv.0.2	22	-0.011454	-0.00097891	0.23209	0.51968	1	0.980725
GO_LYMPHOCYTE_ACTIVATION	cad.soft.cardiogram2017_mbsv.0.2	138	0.00013917	2.92e-05	0.094474	0.49941	1	0.980725
GO_REGULATION_OF_T_CELL_TOLERANCE_INDUCTION	cad.soft.cardiogram2017_mbsv.0.2	2	-0.016225	-0.00041948	0.76513	0.50846	1	0.980725
GO_DEFENSE_RESPONSE_TO_OTHER_ORGANISM	cad.soft.cardiogram2017_mbsv.0.2	75	-0.016523	-0.0025838	0.12892	0.55098	1	0.980725
GO_REGULATION_OF_T_CELL_APOPTOTIC_PROCESS	cad.soft.cardiogram2017_mbsv.0.2	10	-0.06325	-0.0036517	0.36562	0.56867	1	0.980725
GO_CELLULAR_RESPONSE_TO_GROWTH_HORMONE_STIMULUS	cad.soft.cardiogram2017_mbsv.0.2	6	-0.072242	-0.0032329	0.3628	0.57891	1	0.980725
GO_RIBOSOMAL_LARGE_SUBUNIT_ASSEMBLY	cad.soft.cardiogram2017_mbsv.0.2	3	-0.1156	-0.0036598	0.62482	0.57338	1	0.980725
GO_LYMPHOCYTE_MEDIATED_IMMUNITY	cad.soft.cardiogram2017_mbsv.0.2	42	-0.0094429	-0.0011113	0.17243	0.52183	1	0.980725
GO_ROSTROCAUDAL_NEURAL_TUBE_PATTERNING	cad.soft.cardiogram2017_mbsv.0.2	2	-0.1491	-0.0038549	0.76509	0.57725	1	0.980725
GO_NEGATIVE_REGULATION_OF_NF_KAPPAB_TRANSCRIPTION_FACTOR_ACTIVITY	cad.soft.cardiogram2017_mbsv.0.2	13	-0.047484	-0.0031242	0.27327	0.56897	1	0.980725
GO_REGULATION_OF_MRNA_3_END_PROCESSING	cad.soft.cardiogram2017_mbsv.0.2	4	-0.083234	-0.0030423	0.54119	0.56111	1	0.980725
GO_ACUTE_INFLAMMATORY_RESPONSE	cad.soft.cardiogram2017_mbsv.0.2	21	-0.019638	-0.00164	0.23914	0.53272	1	0.980725
GO_ANTERIOR_POSTERIOR_PATTERN_SPECIFICATION	cad.soft.cardiogram2017_mbsv.0.2	27	-0.0080391	-0.00076048	0.21163	0.51515	1	0.980725
GO_POSITIVE_REGULATION_OF_CELL_DIVISION	cad.soft.cardiogram2017_mbsv.0.2	12	-0.021029	-0.0013295	0.30994	0.52704	1	0.980725
GO_MITOCHONDRIAL_FISSION	cad.soft.cardiogram2017_mbsv.0.2	8	-0.015465	-0.00079885	0.4007	0.51539	1	0.980725
GO_CELLULAR_AMINO_ACID_CATABOLIC_PROCESS	cad.soft.cardiogram2017_mbsv.0.2	19	-0.032275	-0.0025646	0.26177	0.54906	1	0.980725
GO_PERIPHERAL_NERVOUS_SYSTEM_NEURON_DIFFERENTIATION	cad.soft.cardiogram2017_mbsv.0.2	2	-0.14949	-0.0038649	0.76498	0.57746	1	0.980725
GO_CELL_REDOX_HOMEOSTASIS	cad.soft.cardiogram2017_mbsv.0.2	9	-0.018813	-0.0010306	0.36077	0.52079	1	0.980725
GO_POSITIVE_REGULATION_OF_CYTOSKELETON_ORGANIZATION	cad.soft.cardiogram2017_mbsv.0.2	42	-0.023682	-0.002787	0.16018	0.55876	1	0.980725
GO_METANEPHRIC_RENAL_VESICLE_MORPHOGENESIS	cad.soft.cardiogram2017_mbsv.0.2	3	-0.020747	-0.00065683	0.62472	0.51325	1	0.980725
GO_NEGATIVE_REGULATION_OF_RHO_PROTEIN_SIGNAL_TRANSDUCTION	cad.soft.cardiogram2017_mbsv.0.2	2	-0.14722	-0.0038063	0.75941	0.57685	1	0.980725
GO_REGULATION_OF_ORGAN_GROWTH	cad.soft.cardiogram2017_mbsv.0.2	13	-0.0047048	-0.00030955	0.2993	0.50627	1	0.980725
GO_CEREBRAL_CORTEX_DEVELOPMENT	cad.soft.cardiogram2017_mbsv.0.2	19	-0.047486	-0.0037733	0.24829	0.57583	1	0.980725
GO_PHOTOTRANSDUCTION_VISIBLE_LIGHT	cad.soft.cardiogram2017_mbsv.0.2	2	-0.080406	-0.0020789	0.63819	0.55013	1	0.980725
GO_LEFT_RIGHT_AXIS_SPECIFICATION	cad.soft.cardiogram2017_mbsv.0.2	4	0.00033353	1.2191e-05	0.54125	0.49975	1	0.980725
GO_POSITIVE_REGULATION_OF_CELL_JUNCTION_ASSEMBLY	cad.soft.cardiogram2017_mbsv.0.2	8	-0.07716	-0.0039859	0.38266	0.57989	1	0.980725
GO_REGULATION_OF_CALCIUM_ION_TRANSPORT	cad.soft.cardiogram2017_mbsv.0.2	34	-0.024285	-0.0025749	0.18598	0.55194	1	0.980725
GO_EMBRYONIC_PATTERN_SPECIFICATION	cad.soft.cardiogram2017_mbsv.0.2	7	-0.0115	-0.00055576	0.40936	0.5112	1	0.980725
GO_NEGATIVE_REGULATION_OF_TELOMERE_MAINTENANCE_VIA_TELOMERE_LENGTHENING	cad.soft.cardiogram2017_mbsv.0.2	5	-0.017632	-0.00072042	0.41966	0.51676	1	0.980725
GO_JNK_CASCADE	cad.soft.cardiogram2017_mbsv.0.2	42	-0.0099313	-0.0011688	0.16694	0.52372	1	0.980725
GO_MUSCLE_ADAPTATION	cad.soft.cardiogram2017_mbsv.0.2	22	-0.034707	-0.0029661	0.23362	0.55904	1	0.980725
GO_INTERFERON_GAMMA_PRODUCTION	cad.soft.cardiogram2017_mbsv.0.2	19	-0.028398	-0.0022565	0.25843	0.54375	1	0.980725
GO_REGULATION_OF_MAST_CELL_ACTIVATION	cad.soft.cardiogram2017_mbsv.0.2	12	-0.028873	-0.0018255	0.3112	0.53696	1	0.980725
GO_AMIDE_BIOSYNTHETIC_PROCESS	cad.soft.cardiogram2017_mbsv.0.2	138	-0.0036373	-0.00076319	0.093308	0.51555	1	0.980725
GO_PROTEIN_KINASE_C_SIGNALING	cad.soft.cardiogram2017_mbsv.0.2	4	-0.090104	-0.0032934	0.54114	0.56611	1	0.980725
GO_CELLULAR_RESPONSE_TO_CAMP	cad.soft.cardiogram2017_mbsv.0.2	8	-0.047952	-0.002477	0.38284	0.54983	1	0.980725
GO_REGULATION_OF_LIPASE_ACTIVITY	cad.soft.cardiogram2017_mbsv.0.2	16	-0.045757	-0.0033383	0.27711	0.56557	1	0.980725
GO_SPERM_EGG_RECOGNITION	cad.soft.cardiogram2017_mbsv.0.2	3	-0.10628	-0.0033647	0.62476	0.56753	1	0.980725
GO_REGULATION_OF_ACYL_COA_BIOSYNTHETIC_PROCESS	cad.soft.cardiogram2017_mbsv.0.2	5	-0.018668	-0.00076274	0.48441	0.51537	1	0.980725
GO_NEGATIVE_REGULATION_OF_T_CELL_APOPTOTIC_PROCESS	cad.soft.cardiogram2017_mbsv.0.2	6	-0.097369	-0.0043574	0.46374	0.58314	1	0.980725
GO_ELECTRON_TRANSPORT_CHAIN	cad.soft.cardiogram2017_mbsv.0.2	28	-0.02316	-0.0022307	0.21114	0.54367	1	0.980725
GO_ONE_CARBON_METABOLIC_PROCESS	cad.soft.cardiogram2017_mbsv.0.2	4	-0.0079408	-0.00029025	0.54115	0.50585	1	0.980725
GO_RNA_DESTABILIZATION	cad.soft.cardiogram2017_mbsv.0.2	7	-0.084684	-0.0040927	0.40848	0.58211	1	0.980725
GO_NEGATIVE_REGULATION_OF_MOLECULAR_FUNCTION	cad.soft.cardiogram2017_mbsv.0.2	174	-0.010623	-0.0024869	0.081871	0.55161	1	0.980725
GO_GLUCOCORTICOID_BIOSYNTHETIC_PROCESS	cad.soft.cardiogram2017_mbsv.0.2	2	-0.15883	-0.0041065	0.76495	0.58224	1	0.980725
GO_POSITIVE_REGULATION_OF_CARDIAC_MUSCLE_TISSUE_DEVELOPMENT	cad.soft.cardiogram2017_mbsv.0.2	6	-0.073462	-0.0032875	0.44173	0.56604	1	0.980725
GO_BLASTOCYST_DEVELOPMENT	cad.soft.cardiogram2017_mbsv.0.2	15	-0.027617	-0.0019511	0.28605	0.53845	1	0.980725
GO_POSITIVE_REGULATION_OF_CYTOKINESIS	cad.soft.cardiogram2017_mbsv.0.2	7	-0.020129	-0.00097279	0.40274	0.51993	1	0.980725
GO_TRNA_METHYLATION	cad.soft.cardiogram2017_mbsv.0.2	7	-0.060298	-0.0029141	0.40138	0.5597	1	0.980725
GO_POSITIVE_REGULATION_OF_TRIGLYCERIDE_BIOSYNTHETIC_PROCESS	cad.soft.cardiogram2017_mbsv.0.2	2	-0.018047	-0.00046661	0.7637	0.50943	1	0.980725
GO_DNA_STRAND_ELONGATION	cad.soft.cardiogram2017_mbsv.0.2	2	-0.15675	-0.0040528	0.76433	0.58124	1	0.980725
GO_SOMATIC_DIVERSIFICATION_OF_IMMUNE_RECEPTORS	cad.soft.cardiogram2017_mbsv.0.2	11	-0.00082451	-4.9918e-05	0.35075	0.50094	1	0.980725
GO_OUTER_DYNEIN_ARM_ASSEMBLY	cad.soft.cardiogram2017_mbsv.0.2	4	-0.11451	-0.0041855	0.60019	0.57565	1	0.980725
GO_POSITIVE_REGULATION_OF_CELLULAR_RESPONSE_TO_INSULIN_STIMULUS	cad.soft.cardiogram2017_mbsv.0.2	4	-0.024487	-0.00089503	0.54087	0.51805	1	0.980725
GO_PIGMENT_GRANULE_ORGANIZATION	cad.soft.cardiogram2017_mbsv.0.2	5	-0.017027	-0.00069568	0.4482	0.51515	1	0.980725
GO_RESPONSE_TO_HEPATOCYTE_GROWTH_FACTOR	cad.soft.cardiogram2017_mbsv.0.2	8	-0.029036	-0.0014999	0.40228	0.52877	1	0.980725
GO_FATTY_ACID_DERIVATIVE_TRANSPORT	cad.soft.cardiogram2017_mbsv.0.2	3	-0.039599	-0.0012537	0.62485	0.52526	1	0.980725
GO_ENDODERM_DEVELOPMENT	cad.soft.cardiogram2017_mbsv.0.2	9	-0.028348	-0.001553	0.35719	0.53163	1	0.980725
GO_PROTEIN_TRANSPORT_ALONG_MICROTUBULE	cad.soft.cardiogram2017_mbsv.0.2	11	-0.011304	-0.00068435	0.33728	0.51337	1	0.980725
GO_POSITIVE_REGULATION_OF_IMMUNOGLOBULIN_PRODUCTION	cad.soft.cardiogram2017_mbsv.0.2	3	-0.022151	-0.00070129	0.62483	0.51414	1	0.980725
GO_COENZYME_BIOSYNTHETIC_PROCESS	cad.soft.cardiogram2017_mbsv.0.2	32	-0.027941	-0.0028751	0.18678	0.55945	1	0.980725
GO_MEMBRANE_PROTEIN_INTRACELLULAR_DOMAIN_PROTEOLYSIS	cad.soft.cardiogram2017_mbsv.0.2	5	-0.079238	-0.0032376	0.48404	0.56501	1	0.980725
GO_CELLULAR_PROCESS_INVOLVED_IN_REPRODUCTION_IN_MULTICELLULAR_ORGANISM	cad.soft.cardiogram2017_mbsv.0.2	37	-0.026143	-0.0028901	0.18212	0.55707	1	0.980725
GO_REGULATION_OF_GLOMERULUS_DEVELOPMENT	cad.soft.cardiogram2017_mbsv.0.2	2	-0.071984	-0.0018611	0.75708	0.53787	1	0.980725
GO_DNA_RECOMBINATION	cad.soft.cardiogram2017_mbsv.0.2	43	0.0006124	7.2911e-05	0.16962	0.49856	1	0.980725
GO_REGULATION_OF_MRNA_POLYADENYLATION	cad.soft.cardiogram2017_mbsv.0.2	3	-0.068594	-0.0021717	0.62479	0.54371	1	0.980725
GO_REGULATION_OF_ATTACHMENT_OF_SPINDLE_MICROTUBULES_TO_KINETOCHORE	cad.soft.cardiogram2017_mbsv.0.2	4	-0.056289	-0.0020574	0.54029	0.54148	1	0.980725
GO_TRACHEA_DEVELOPMENT	cad.soft.cardiogram2017_mbsv.0.2	3	-0.062424	-0.0019763	0.62482	0.53979	1	0.980725
GO_NEGATIVE_REGULATION_OF_LYMPHOCYTE_APOPTOTIC_PROCESS	cad.soft.cardiogram2017_mbsv.0.2	6	-0.097369	-0.0043574	0.46374	0.58314	1	0.980725
GO_ORGANIC_ACID_TRANSMEMBRANE_TRANSPORT	cad.soft.cardiogram2017_mbsv.0.2	22	0.0017164	0.00014669	0.2277	0.49699	1	0.980725
GO_RESPONSE_TO_LIPID	cad.soft.cardiogram2017_mbsv.0.2	155	-0.0014383	-0.00031887	0.088559	0.50648	1	0.980725
GO_ACTIVATION_OF_IMMUNE_RESPONSE	cad.soft.cardiogram2017_mbsv.0.2	99	-0.0098049	-0.0017544	0.10789	0.5362	1	0.980725
GO_CELLULAR_RESPONSE_TO_ZINC_ION	cad.soft.cardiogram2017_mbsv.0.2	3	-0.10256	-0.0032471	0.62481	0.56519	1	0.980725
GO_SARCOPLASMIC_RETICULUM_CALCIUM_ION_TRANSPORT	cad.soft.cardiogram2017_mbsv.0.2	6	-0.012103	-0.00054162	0.44123	0.51094	1	0.980725
GO_GLYCEROPHOSPHOLIPID_CATABOLIC_PROCESS	cad.soft.cardiogram2017_mbsv.0.2	7	-0.0075679	-0.00036574	0.44608	0.50677	1	0.980725
GO_REGULATION_OF_CYTOPLASMIC_TRANSPORT	cad.soft.cardiogram2017_mbsv.0.2	5	-0.057005	-0.0023292	0.48403	0.54687	1	0.980725
GO_LIPOPROTEIN_LOCALIZATION	cad.soft.cardiogram2017_mbsv.0.2	5	-0.0075411	-0.00030812	0.48405	0.50621	1	0.980725
GO_REGULATION_OF_PROTEIN_LOCALIZATION_TO_CHROMOSOME_TELOMERIC_REGION	cad.soft.cardiogram2017_mbsv.0.2	2	-0.11324	-0.0029278	0.765	0.55884	1	0.980725
GO_REGULATION_OF_SYSTEM_PROCESS	cad.soft.cardiogram2017_mbsv.0.2	72	-0.01796	-0.0027533	0.12899	0.55537	1	0.980725
GO_CELLULAR_RESPONSE_TO_EXOGENOUS_DSRNA	cad.soft.cardiogram2017_mbsv.0.2	3	-0.046616	-0.0014758	0.62416	0.52976	1	0.980725
GO_NEURON_APOPTOTIC_PROCESS	cad.soft.cardiogram2017_mbsv.0.2	37	-0.020811	-0.0023007	0.18066	0.54585	1	0.980725
GO_POSITIVE_REGULATION_OF_PROTEIN_COMPLEX_ASSEMBLY	cad.soft.cardiogram2017_mbsv.0.2	45	-0.02212	-0.0026932	0.16289	0.554	1	0.980725
GO_REGULATION_OF_OSTEOBLAST_DIFFERENTIATION	cad.soft.cardiogram2017_mbsv.0.2	20	-0.0096366	-0.0007855	0.24039	0.51599	1	0.980725
GO_CELLULAR_RESPONSE_TO_DSRNA	cad.soft.cardiogram2017_mbsv.0.2	4	-0.037836	-0.0013829	0.59981	0.52515	1	0.980725
GO_NEGATIVE_REGULATION_OF_LIPID_TRANSPORT	cad.soft.cardiogram2017_mbsv.0.2	3	-0.065141	-0.0020623	0.62407	0.54156	1	0.980725
GO_LONG_TERM_SYNAPTIC_POTENTIATION	cad.soft.cardiogram2017_mbsv.0.2	6	-0.05999	-0.0026846	0.44203	0.55397	1	0.980725
GO_TRACHEA_MORPHOGENESIS	cad.soft.cardiogram2017_mbsv.0.2	3	-0.062424	-0.0019763	0.62482	0.53979	1	0.980725
GO_PHOTORECEPTOR_CELL_DIFFERENTIATION	cad.soft.cardiogram2017_mbsv.0.2	9	-0.063331	-0.0034694	0.37709	0.56668	1	0.980725
GO_REGULATION_OF_NEUROTRANSMITTER_UPTAKE	cad.soft.cardiogram2017_mbsv.0.2	3	-0.041607	-0.0013173	0.62475	0.52655	1	0.980725
GO_REGULATION_OF_LEUKOCYTE_CHEMOTAXIS	cad.soft.cardiogram2017_mbsv.0.2	16	-0.032625	-0.0023802	0.27066	0.54797	1	0.980725
GO_SUPEROXIDE_ANION_GENERATION	cad.soft.cardiogram2017_mbsv.0.2	2	-0.062631	-0.0016193	0.75488	0.53306	1	0.980725
GO_HISTONE_H2A_ACETYLATION	cad.soft.cardiogram2017_mbsv.0.2	2	-0.083313	-0.002154	0.7643	0.5434	1	0.980725
GO_DEPHOSPHORYLATION	cad.soft.cardiogram2017_mbsv.0.2	94	-0.011152	-0.0019461	0.1112	0.53994	1	0.980725
GO_MATERNAL_PROCESS_INVOLVED_IN_FEMALE_PREGNANCY	cad.soft.cardiogram2017_mbsv.0.2	15	-0.029602	-0.0020914	0.2872	0.54104	1	0.980725
GO_NEUROMUSCULAR_PROCESS_CONTROLLING_POSTURE	cad.soft.cardiogram2017_mbsv.0.2	5	-0.027699	-0.0011317	0.4837	0.52283	1	0.980725
GO_REGULATION_OF_DNA_BIOSYNTHETIC_PROCESS	cad.soft.cardiogram2017_mbsv.0.2	18	-0.0073414	-0.0005679	0.2438	0.51201	1	0.980725
GO_REGULATION_OF_OXIDATIVE_STRESS_INDUCED_CELL_DEATH	cad.soft.cardiogram2017_mbsv.0.2	14	-0.0025716	-0.00017556	0.28043	0.50366	1	0.980725
GO_PHARYNGEAL_SYSTEM_DEVELOPMENT	cad.soft.cardiogram2017_mbsv.0.2	4	-0.097587	-0.0035669	0.54097	0.57157	1	0.980725
GO_MACROMOLECULE_CATABOLIC_PROCESS	cad.soft.cardiogram2017_mbsv.0.2	251	-0.0088914	-0.0024657	0.069838	0.55065	1	0.980725
GO_REGULATION_OF_CYCLIN_DEPENDENT_PROTEIN_KINASE_ACTIVITY	cad.soft.cardiogram2017_mbsv.0.2	17	-0.027297	-0.0020525	0.26892	0.54042	1	0.980725
GO_MUSCLE_CELL_CELLULAR_HOMEOSTASIS	cad.soft.cardiogram2017_mbsv.0.2	2	-0.11838	-0.0030606	0.96771	0.54868	1	0.980725
GO_NUCLEOSIDE_BISPHOSPHATE_BIOSYNTHETIC_PROCESS	cad.soft.cardiogram2017_mbsv.0.2	19	-0.042685	-0.0033918	0.2358	0.57182	1	0.980725
GO_RESPONSE_TO_LITHIUM_ION	cad.soft.cardiogram2017_mbsv.0.2	4	-0.11215	-0.0040991	0.54119	0.58207	1	0.980725
GO_PRE_MIRNA_PROCESSING	cad.soft.cardiogram2017_mbsv.0.2	3	-0.12903	-0.004085	0.62184	0.58218	1	0.980725
GO_SPINDLE_ASSEMBLY	cad.soft.cardiogram2017_mbsv.0.2	22	-0.032207	-0.0027525	0.23479	0.55455	1	0.980725
GO_REGULATION_OF_TRANSLATIONAL_FIDELITY	cad.soft.cardiogram2017_mbsv.0.2	2	-0.037788	-0.000977	0.69138	0.52179	1	0.980725
GO_NEUROTRANSMITTER_METABOLIC_PROCESS	cad.soft.cardiogram2017_mbsv.0.2	25	-0.035953	-0.0032738	0.21213	0.56729	1	0.980725
GO_RESPONSE_TO_THYROID_HORMONE	cad.soft.cardiogram2017_mbsv.0.2	8	-0.046921	-0.0024238	0.3705	0.55038	1	0.980725
GO_ODONTOGENESIS_OF_DENTIN_CONTAINING_TOOTH	cad.soft.cardiogram2017_mbsv.0.2	14	-0.010661	-0.00072778	0.30296	0.51403	1	0.980725
GO_POSITIVE_REGULATION_OF_SYNAPTIC_TRANSMISSION	cad.soft.cardiogram2017_mbsv.0.2	19	-0.012307	-0.0009779	0.25421	0.5193	1	0.980725
GO_ORGANONITROGEN_COMPOUND_BIOSYNTHETIC_PROCESS	cad.soft.cardiogram2017_mbsv.0.2	323	-0.0081982	-0.0025449	0.063774	0.55114	1	0.980725
GO_NEGATIVE_REGULATION_OF_TELOMERE_MAINTENANCE	cad.soft.cardiogram2017_mbsv.0.2	7	-0.0089118	-0.0004307	0.38524	0.50923	1	0.980725
GO_ENDOCRINE_SYSTEM_DEVELOPMENT	cad.soft.cardiogram2017_mbsv.0.2	19	-0.043035	-0.0034197	0.24898	0.56861	1	0.980725
GO_REGULATION_OF_INTRINSIC_APOPTOTIC_SIGNALING_PATHWAY_BY_P53_CLASS_MEDIATOR	cad.soft.cardiogram2017_mbsv.0.2	3	-0.032998	-0.0010447	0.62478	0.52106	1	0.980725
GO_C21_STEROID_HORMONE_BIOSYNTHETIC_PROCESS	cad.soft.cardiogram2017_mbsv.0.2	4	0.00079318	2.8992e-05	0.54116	0.49942	1	0.980725
GO_REGULATION_OF_PHAGOCYTOSIS	cad.soft.cardiogram2017_mbsv.0.2	21	-0.040047	-0.0033444	0.24029	0.56618	1	0.980725
GO_DNA_INTEGRITY_CHECKPOINT	cad.soft.cardiogram2017_mbsv.0.2	24	-0.0039887	-0.00035592	0.20416	0.50779	1	0.980725
GO_COENZYME_CATABOLIC_PROCESS	cad.soft.cardiogram2017_mbsv.0.2	2	-0.14796	-0.0038255	0.76513	0.57666	1	0.980725
GO_REGULATION_OF_PROTEIN_LOCALIZATION_TO_NUCLEUS	cad.soft.cardiogram2017_mbsv.0.2	25	-0.040965	-0.0037301	0.21676	0.57494	1	0.980725
GO_RETINA_HOMEOSTASIS	cad.soft.cardiogram2017_mbsv.0.2	6	0.0028688	0.00012838	0.4413	0.49741	1	0.980725
GO_SCHWANN_CELL_DIFFERENTIATION	cad.soft.cardiogram2017_mbsv.0.2	7	-0.021846	-0.0010558	0.40841	0.52133	1	0.980725
GO_NEGATIVE_REGULATION_OF_MULTI_ORGANISM_PROCESS	cad.soft.cardiogram2017_mbsv.0.2	32	-0.0087524	-0.00090059	0.19267	0.51811	1	0.980725
GO_POSITIVE_REGULATION_OF_PROTEIN_SUMOYLATION	cad.soft.cardiogram2017_mbsv.0.2	6	-0.093421	-0.0041807	0.4567	0.58103	1	0.980725
GO_NEGATIVE_REGULATION_OF_PROTEIN_ACETYLATION	cad.soft.cardiogram2017_mbsv.0.2	4	-0.033924	-0.00124	0.53154	0.52544	1	0.980725
GO_MEMBRANE_INVAGINATION	cad.soft.cardiogram2017_mbsv.0.2	17	-0.03055	-0.002297	0.26251	0.54632	1	0.980725
GO_REGULATION_OF_ACTIN_CYTOSKELETON_REORGANIZATION	cad.soft.cardiogram2017_mbsv.0.2	11	-0.032549	-0.0019706	0.33299	0.53893	1	0.980725
GO_PHOSPHATIDYLGLYCEROL_ACYL_CHAIN_REMODELING	cad.soft.cardiogram2017_mbsv.0.2	2	-0.068266	-0.001765	0.75861	0.53585	1	0.980725
GO_POSITIVE_REGULATION_OF_CELL_KILLING	cad.soft.cardiogram2017_mbsv.0.2	7	-0.070052	-0.0033855	0.43125	0.56451	1	0.980725
GO_NEGATIVE_REGULATION_OF_OSSIFICATION	cad.soft.cardiogram2017_mbsv.0.2	11	-0.050504	-0.0030577	0.31124	0.56445	1	0.980725
GO_C_TERMINAL_PROTEIN_AMINO_ACID_MODIFICATION	cad.soft.cardiogram2017_mbsv.0.2	2	-0.11944	-0.0030882	0.76024	0.56242	1	0.980725
GO_RNA_3_END_PROCESSING	cad.soft.cardiogram2017_mbsv.0.2	20	-0.046164	-0.0037629	0.23721	0.57715	1	0.980725
GO_MYELOID_CELL_DIFFERENTIATION	cad.soft.cardiogram2017_mbsv.0.2	79	-0.014339	-0.0022998	0.12044	0.54738	1	0.980725
GO_MYELIN_MAINTENANCE	cad.soft.cardiogram2017_mbsv.0.2	5	-0.046026	-0.0018805	0.48382	0.53789	1	0.980725
GO_RRNA_CATABOLIC_PROCESS	cad.soft.cardiogram2017_mbsv.0.2	2	-0.019645	-0.00050791	0.44538	0.51759	1	0.980725
GO_REGULATION_OF_LEUKOCYTE_DEGRANULATION	cad.soft.cardiogram2017_mbsv.0.2	10	-0.018477	-0.0010668	0.33957	0.52169	1	0.980725
GO_POSITIVE_REGULATION_OF_T_CELL_APOPTOTIC_PROCESS	cad.soft.cardiogram2017_mbsv.0.2	4	-0.0071791	-0.00026241	0.59325	0.50483	1	0.980725
GO_DNA_DAMAGE_RESPONSE_DETECTION_OF_DNA_DAMAGE	cad.soft.cardiogram2017_mbsv.0.2	6	-0.0017898	-8.0094e-05	0.44072	0.50162	1	0.980725
GO_ACTIN_CYTOSKELETON_REORGANIZATION	cad.soft.cardiogram2017_mbsv.0.2	23	-0.027222	-0.0023783	0.20062	0.55396	1	0.980725
GO_CELL_CYCLE_CHECKPOINT	cad.soft.cardiogram2017_mbsv.0.2	31	-0.030287	-0.0030679	0.18621	0.5646	1	0.980725
GO_RESPONSE_TO_CADMIUM_ION	cad.soft.cardiogram2017_mbsv.0.2	11	-0.072384	-0.0043823	0.36644	0.57829	1	0.980725
GO_GLUTAMATE_RECEPTOR_SIGNALING_PATHWAY	cad.soft.cardiogram2017_mbsv.0.2	8	-0.079503	-0.0041069	0.4019	0.5784	1	0.980725
GO_PEPTIDYL_ASPARAGINE_MODIFICATION	cad.soft.cardiogram2017_mbsv.0.2	8	-0.019623	-0.0010137	0.38296	0.52043	1	0.980725
GO_DICARBOXYLIC_ACID_CATABOLIC_PROCESS	cad.soft.cardiogram2017_mbsv.0.2	3	-0.10762	-0.0034072	0.60753	0.5703	1	0.980725
GO_SKIN_DEVELOPMENT	cad.soft.cardiogram2017_mbsv.0.2	37	0.00066136	7.3114e-05	0.16816	0.49843	1	0.980725
GO_DNA_DOUBLE_STRAND_BREAK_PROCESSING	cad.soft.cardiogram2017_mbsv.0.2	3	-0.030729	-0.00097287	0.62482	0.51961	1	0.980725
GO_PROSTANOID_METABOLIC_PROCESS	cad.soft.cardiogram2017_mbsv.0.2	3	-0.12273	-0.0038856	0.62313	0.57806	1	0.980725
GO_REGULATION_OF_BINDING	cad.soft.cardiogram2017_mbsv.0.2	69	-0.016764	-0.0025171	0.12901	0.55169	1	0.980725
GO_RNA_LOCALIZATION	cad.soft.cardiogram2017_mbsv.0.2	44	-0.004614	-0.00055558	0.1671	0.51101	1	0.980725
GO_PROTEIN_LOCALIZATION_TO_NUCLEUS	cad.soft.cardiogram2017_mbsv.0.2	52	-0.029011	-0.0037924	0.15214	0.57561	1	0.980725
GO_BASEMENT_MEMBRANE_ORGANIZATION	cad.soft.cardiogram2017_mbsv.0.2	4	-0.084073	-0.003073	0.46209	0.57218	1	0.980725
GO_RNA_SPLICING	cad.soft.cardiogram2017_mbsv.0.2	73	-0.01286	-0.0019847	0.12629	0.54055	1	0.980725
GO_LYMPHOCYTE_ACTIVATION_INVOLVED_IN_IMMUNE_RESPONSE	cad.soft.cardiogram2017_mbsv.0.2	29	-0.029192	-0.002861	0.20298	0.55717	1	0.980725
GO_POSITIVE_REGULATION_OF_CELL_SUBSTRATE_ADHESION	cad.soft.cardiogram2017_mbsv.0.2	28	-0.015935	-0.0015348	0.20783	0.53056	1	0.980725
GO_RESPONSE_TO_ALCOHOL	cad.soft.cardiogram2017_mbsv.0.2	45	-0.0043535	-0.00053005	0.16618	0.51045	1	0.980725
GO_BINDING_OF_SPERM_TO_ZONA_PELLUCIDA	cad.soft.cardiogram2017_mbsv.0.2	3	-0.10628	-0.0033647	0.62476	0.56753	1	0.980725
GO_NEGATIVE_REGULATION_OF_NEURON_DEATH	cad.soft.cardiogram2017_mbsv.0.2	28	-0.022795	-0.0021955	0.20774	0.54368	1	0.980725
GO_REGULATION_OF_NEUTROPHIL_MIGRATION	cad.soft.cardiogram2017_mbsv.0.2	5	-0.047528	-0.0019419	0.48249	0.53923	1	0.980725
GO_RRNA_CONTAINING_RIBONUCLEOPROTEIN_COMPLEX_EXPORT_FROM_NUCLEUS	cad.soft.cardiogram2017_mbsv.0.2	2	-0.18535	-0.0047922	0.96777	0.57594	1	0.980725
GO_REGULATION_OF_CAMP_DEPENDENT_PROTEIN_KINASE_ACTIVITY	cad.soft.cardiogram2017_mbsv.0.2	4	-0.020555	-0.00075131	0.5992	0.51368	1	0.980725
GO_NEGATIVE_REGULATION_OF_CELL_CYCLE	cad.soft.cardiogram2017_mbsv.0.2	104	-0.011355	-0.0020806	0.10738	0.54211	1	0.980725
GO_FOLIC_ACID_METABOLIC_PROCESS	cad.soft.cardiogram2017_mbsv.0.2	3	-0.01598	-0.00050593	0.62477	0.5102	1	0.980725
GO_GLYCOSYL_COMPOUND_BIOSYNTHETIC_PROCESS	cad.soft.cardiogram2017_mbsv.0.2	11	-0.065862	-0.0039875	0.31299	0.58333	1	0.980725
GO_RESPONSE_TO_OXIDATIVE_STRESS	cad.soft.cardiogram2017_mbsv.0.2	96	-0.0068115	-0.0012008	0.11341	0.52395	1	0.980725
GO_POSITIVE_REGULATION_OF_NEURON_APOPTOTIC_PROCESS	cad.soft.cardiogram2017_mbsv.0.2	7	-0.0053432	-0.00025823	0.40773	0.50523	1	0.980725
GO_CELLULAR_RESPONSE_TO_DRUG	cad.soft.cardiogram2017_mbsv.0.2	67	-0.010983	-0.0016256	0.13361	0.53275	1	0.980725
GO_SIALYLATION	cad.soft.cardiogram2017_mbsv.0.2	5	-0.10198	-0.004167	0.48415	0.58341	1	0.980725
GO_PRIMARY_ALCOHOL_METABOLIC_PROCESS	cad.soft.cardiogram2017_mbsv.0.2	8	-0.036844	-0.0019032	0.31774	0.54615	1	0.980725
GO_LYMPHOCYTE_DIFFERENTIATION	cad.soft.cardiogram2017_mbsv.0.2	77	-0.0035006	-0.00055448	0.12401	0.51126	1	0.980725
GO_DEFENSE_RESPONSE_TO_BACTERIUM	cad.soft.cardiogram2017_mbsv.0.2	17	-0.053037	-0.0039878	0.25832	0.58133	1	0.980725
GO_NEGATIVE_CHEMOTAXIS	cad.soft.cardiogram2017_mbsv.0.2	6	-0.07787	-0.0034848	0.44207	0.56991	1	0.980725
GO_RETINA_MORPHOGENESIS_IN_CAMERA_TYPE_EYE	cad.soft.cardiogram2017_mbsv.0.2	8	-0.042311	-0.0021856	0.38303	0.54397	1	0.980725
GO_REGULATION_OF_BICELLULAR_TIGHT_JUNCTION_ASSEMBLY	cad.soft.cardiogram2017_mbsv.0.2	5	-0.05084	-0.0020773	0.47937	0.54223	1	0.980725
GO_NEGATIVE_REGULATION_OF_KERATINOCYTE_PROLIFERATION	cad.soft.cardiogram2017_mbsv.0.2	2	-0.086747	-0.0022428	0.76513	0.54513	1	0.980725
GO_ESTROUS_CYCLE	cad.soft.cardiogram2017_mbsv.0.2	3	-0.12711	-0.0040242	0.72146	0.56992	1	0.980725
GO_DIVALENT_INORGANIC_CATION_TRANSPORT	cad.soft.cardiogram2017_mbsv.0.2	78	-0.014631	-0.0023321	0.12611	0.54618	1	0.980725
GO_ACTIVATION_OF_MAPKK_ACTIVITY	cad.soft.cardiogram2017_mbsv.0.2	11	-0.063599	-0.0038504	0.33854	0.5745	1	0.980725
GO_POSITIVE_REGULATION_OF_PROTEIN_MODIFICATION_BY_SMALL_PROTEIN_CONJUGATION_OR_REMOVAL	cad.soft.cardiogram2017_mbsv.0.2	28	-0.027485	-0.0026472	0.20966	0.55214	1	0.980725
GO_RESPONSE_TO_REACTIVE_OXYGEN_SPECIES	cad.soft.cardiogram2017_mbsv.0.2	54	-0.02022	-0.0026927	0.14867	0.55409	1	0.980725
GO_MICROBODY_MEMBRANE	cad.soft.cardiogram2017_mbsv.0.2	14	-0.026627	-0.0018178	0.29746	0.53566	1	0.980725
GO_RNA_POLYMERASE_COMPLEX	cad.soft.cardiogram2017_mbsv.0.2	17	-0.020923	-0.0015731	0.2474	0.5337	1	0.980725
GO_MRNA_CLEAVAGE_FACTOR_COMPLEX	cad.soft.cardiogram2017_mbsv.0.2	5	-0.043242	-0.0017668	0.48417	0.53558	1	0.980725
GO_RNA_POLYMERASE_II_TRANSCRIPTION_FACTOR_COMPLEX	cad.soft.cardiogram2017_mbsv.0.2	30	-0.021337	-0.0021265	0.2031	0.54183	1	0.980725
GO_CELL_CORTEX_PART	cad.soft.cardiogram2017_mbsv.0.2	41	-0.013427	-0.0015615	0.16218	0.53299	1	0.980725
GO_NUCLEAR_TRANSCRIPTIONAL_REPRESSOR_COMPLEX	cad.soft.cardiogram2017_mbsv.0.2	5	-0.024623	-0.0010061	0.57822	0.51698	1	0.980725
GO_GOLGI_ASSOCIATED_VESICLE_MEMBRANE	cad.soft.cardiogram2017_mbsv.0.2	12	-0.012959	-0.00081932	0.32385	0.51596	1	0.980725
GO_VESICLE_COAT	cad.soft.cardiogram2017_mbsv.0.2	7	-0.067422	-0.0032584	0.40925	0.56542	1	0.980725
GO_CLATHRIN_COAT	cad.soft.cardiogram2017_mbsv.0.2	9	-0.034117	-0.001869	0.36087	0.53766	1	0.980725
GO_TRANS_GOLGI_NETWORK	cad.soft.cardiogram2017_mbsv.0.2	52	-0.021811	-0.0028513	0.1541	0.55627	1	0.980725
GO_POTASSIUM_CHANNEL_COMPLEX	cad.soft.cardiogram2017_mbsv.0.2	9	-0.004746	-0.00025999	0.38293	0.50494	1	0.980725
GO_NUCLEAR_CHROMOSOME	cad.soft.cardiogram2017_mbsv.0.2	86	-0.01605	-0.0026826	0.11485	0.55557	1	0.980725
GO_ORGANELLAR_RIBOSOME	cad.soft.cardiogram2017_mbsv.0.2	16	-0.033625	-0.0024532	0.25625	0.5522	1	0.980725
GO_CLATHRIN_VESICLE_COAT	cad.soft.cardiogram2017_mbsv.0.2	5	-0.01169	-0.00047764	0.48402	0.50963	1	0.980725
GO_CILIARY_TRANSITION_ZONE	cad.soft.cardiogram2017_mbsv.0.2	15	-0.03748	-0.002648	0.28655	0.55203	1	0.980725
GO_NUCLEOPLASM_PART	cad.soft.cardiogram2017_mbsv.0.2	201	-0.0054948	-0.001376	0.079558	0.52753	1	0.980725
GO_VACUOLAR_LUMEN	cad.soft.cardiogram2017_mbsv.0.2	42	-0.0088912	-0.0010463	0.16687	0.52124	1	0.980725
GO_INNER_MITOCHONDRIAL_MEMBRANE_PROTEIN_COMPLEX	cad.soft.cardiogram2017_mbsv.0.2	14	-0.0077266	-0.00052747	0.31623	0.50975	1	0.980725
GO_DNA_PACKAGING_COMPLEX	cad.soft.cardiogram2017_mbsv.0.2	6	-0.050799	-0.0022733	0.39207	0.55154	1	0.980725
GO_MEMBRANE_PROTEIN_COMPLEX	cad.soft.cardiogram2017_mbsv.0.2	170	-0.013536	-0.0031346	0.086288	0.56232	1	0.980725
GO_NUCLEAR_OUTER_MEMBRANE_ENDOPLASMIC_RETICULUM_MEMBRANE_NETWORK	cad.soft.cardiogram2017_mbsv.0.2	185	-0.016872	-0.0040648	0.082451	0.58106	1	0.980725
GO_SARCOPLASM	cad.soft.cardiogram2017_mbsv.0.2	11	-0.063794	-0.0038623	0.32645	0.57746	1	0.980725
GO_CELL_CELL_JUNCTION	cad.soft.cardiogram2017_mbsv.0.2	75	-0.0079951	-0.0012503	0.12524	0.52545	1	0.980725
GO_POLYSOME	cad.soft.cardiogram2017_mbsv.0.2	11	-0.05879	-0.0035593	0.32566	0.57162	1	0.980725
GO_DYNEIN_COMPLEX	cad.soft.cardiogram2017_mbsv.0.2	6	-0.015781	-0.00070622	0.6249	0.51007	1	0.980725
GO_PERIKARYON	cad.soft.cardiogram2017_mbsv.0.2	21	-0.035696	-0.002981	0.24574	0.55774	1	0.980725
GO_EXTRINSIC_COMPONENT_OF_MEMBRANE	cad.soft.cardiogram2017_mbsv.0.2	56	-0.0072127	-0.0009778	0.14566	0.51974	1	0.980725
GO_CLATHRIN_COATED_ENDOCYTIC_VESICLE_MEMBRANE	cad.soft.cardiogram2017_mbsv.0.2	4	-0.071522	-0.0026142	0.54067	0.55262	1	0.980725
GO_MITOCHONDRIAL_PROTEIN_COMPLEX	cad.soft.cardiogram2017_mbsv.0.2	35	-0.018334	-0.0019719	0.18473	0.53953	1	0.980725
GO_CILIUM	cad.soft.cardiogram2017_mbsv.0.2	88	-0.017559	-0.0029677	0.11807	0.55911	1	0.980725
GO_PROTEIN_PHOSPHATASE_TYPE_2A_COMPLEX	cad.soft.cardiogram2017_mbsv.0.2	6	-0.090362	-0.0040438	0.46819	0.57652	1	0.980725
GO_TRANS_GOLGI_NETWORK_MEMBRANE	cad.soft.cardiogram2017_mbsv.0.2	14	-0.02134	-0.0014568	0.29791	0.52855	1	0.980725
GO_METHYLOSOME	cad.soft.cardiogram2017_mbsv.0.2	2	-0.098403	-0.0025442	0.76456	0.5512	1	0.980725
GO_NUCLEAR_UBIQUITIN_LIGASE_COMPLEX	cad.soft.cardiogram2017_mbsv.0.2	3	-0.054081	-0.0017122	0.6182	0.53485	1	0.980725
GO_CYCLIN_DEPENDENT_PROTEIN_KINASE_HOLOENZYME_COMPLEX	cad.soft.cardiogram2017_mbsv.0.2	8	-0.047476	-0.0024524	0.40234	0.54696	1	0.980725
GO_PROTEIN_SERINE_THREONINE_TYROSINE_KINASE_ACTIVITY	cad.soft.cardiogram2017_mbsv.0.2	12	-0.052205	-0.0033006	0.29387	0.57049	1	0.980725
GO_HYDROLASE_ACTIVITY_ACTING_ON_CARBON_NITROGEN_BUT_NOT_PEPTIDE_BONDS_IN_CYCLIC_AMIDINES	cad.soft.cardiogram2017_mbsv.0.2	11	-0.051634	-0.003126	0.34117	0.56014	1	0.980725
GO_SMAD_BINDING	cad.soft.cardiogram2017_mbsv.0.2	21	-0.027407	-0.0022888	0.24105	0.54526	1	0.980725
GO_OXIDOREDUCTASE_ACTIVITY_ACTING_ON_THE_ALDEHYDE_OR_OXO_GROUP_OF_DONORS_NAD_OR_NADP_AS_ACCEPTOR	cad.soft.cardiogram2017_mbsv.0.2	9	-0.016528	-0.00090544	0.3586	0.51838	1	0.980725
GO_PHOSPHOPROTEIN_BINDING	cad.soft.cardiogram2017_mbsv.0.2	19	-0.047317	-0.0037599	0.24685	0.576	1	0.980725
GO_HISTONE_BINDING	cad.soft.cardiogram2017_mbsv.0.2	31	-0.028947	-0.0029322	0.2023	0.55688	1	0.980725
GO_PROTEIN_HETERODIMERIZATION_ACTIVITY	cad.soft.cardiogram2017_mbsv.0.2	68	0.00062718	9.3501e-05	0.13237	0.49811	1	0.980725
GO_VOLTAGE_GATED_CATION_CHANNEL_ACTIVITY	cad.soft.cardiogram2017_mbsv.0.2	12	0.0014602	9.232e-05	0.32312	0.4982	1	0.980725
GO_PROTEIN_TYROSINE_KINASE_ACTIVITY	cad.soft.cardiogram2017_mbsv.0.2	26	-0.011529	-0.0010704	0.20754	0.52215	1	0.980725
GO_CYCLIN_BINDING	cad.soft.cardiogram2017_mbsv.0.2	5	-0.011298	-0.00046161	0.5251	0.50858	1	0.980725
GO_STEROID_BINDING	cad.soft.cardiogram2017_mbsv.0.2	16	-0.045395	-0.0033118	0.26222	0.56872	1	0.980725
GO_MIRNA_BINDING	cad.soft.cardiogram2017_mbsv.0.2	9	-0.014779	-0.0008096	0.35997	0.51637	1	0.980725
GO_ESTROGEN_RECEPTOR_BINDING	cad.soft.cardiogram2017_mbsv.0.2	11	-0.015544	-0.0009411	0.34466	0.51799	1	0.980725
GO_UBIQUITIN_LIKE_PROTEIN_CONJUGATING_ENZYME_ACTIVITY	cad.soft.cardiogram2017_mbsv.0.2	11	-0.033909	-0.002053	0.33616	0.54017	1	0.980725
GO_ACTIN_BINDING	cad.soft.cardiogram2017_mbsv.0.2	76	-0.0092985	-0.0014635	0.12121	0.53057	1	0.980725
GO_LYSINE_ACETYLATED_HISTONE_BINDING	cad.soft.cardiogram2017_mbsv.0.2	6	-0.039009	-0.0017457	0.50554	0.53075	1	0.980725
GO_WNT_PROTEIN_BINDING	cad.soft.cardiogram2017_mbsv.0.2	3	-0.064921	-0.0020554	0.62485	0.54137	1	0.980725
GO_L_AMINO_ACID_TRANSMEMBRANE_TRANSPORTER_ACTIVITY	cad.soft.cardiogram2017_mbsv.0.2	7	-0.057968	-0.0028015	0.40924	0.55632	1	0.980725
GO_LYSOPHOSPHOLIPASE_ACTIVITY	cad.soft.cardiogram2017_mbsv.0.2	5	-0.10112	-0.0041316	0.49976	0.58017	1	0.980725
GO_ADRENERGIC_RECEPTOR_BINDING	cad.soft.cardiogram2017_mbsv.0.2	3	-0.078215	-0.0024763	0.60909	0.55108	1	0.980725
GO_ACETYLTRANSFERASE_ACTIVITY	cad.soft.cardiogram2017_mbsv.0.2	23	-0.029506	-0.0025779	0.23315	0.55035	1	0.980725
GO_PASSIVE_TRANSMEMBRANE_TRANSPORTER_ACTIVITY	cad.soft.cardiogram2017_mbsv.0.2	48	-0.012577	-0.0015807	0.16231	0.53088	1	0.980725
GO_EXTRACELLULAR_MATRIX_BINDING	cad.soft.cardiogram2017_mbsv.0.2	8	-0.063858	-0.0032987	0.35531	0.57131	1	0.980725
GO_CALCIUM_ION_BINDING	cad.soft.cardiogram2017_mbsv.0.2	85	-0.022818	-0.0037922	0.12364	0.5732	1	0.980725
GO_CATION_CATION_ANTIPORTER_ACTIVITY	cad.soft.cardiogram2017_mbsv.0.2	9	-0.049231	-0.0026969	0.35984	0.55441	1	0.980725
GO_PHOSPHORIC_DIESTER_HYDROLASE_ACTIVITY	cad.soft.cardiogram2017_mbsv.0.2	13	-0.056897	-0.0037435	0.31949	0.57067	1	0.980725
GO_RNA_CAP_BINDING	cad.soft.cardiogram2017_mbsv.0.2	3	-0.012139	-0.00038432	0.62425	0.50776	1	0.980725
GO_PEPTIDASE_ACTIVATOR_ACTIVITY	cad.soft.cardiogram2017_mbsv.0.2	10	-0.029543	-0.0017057	0.34051	0.53457	1	0.980725
GO_PHOSPHATIDYLINOSITOL_BINDING	cad.soft.cardiogram2017_mbsv.0.2	54	-0.028449	-0.0037885	0.14806	0.57618	1	0.980725
GO_MICROTUBULE_SEVERING_ATPASE_ACTIVITY	cad.soft.cardiogram2017_mbsv.0.2	2	-0.0485	-0.0012539	0.76507	0.52527	1	0.980725
GO_AMINO_ACID_TRANSMEMBRANE_TRANSPORTER_ACTIVITY	cad.soft.cardiogram2017_mbsv.0.2	11	-0.022873	-0.0013848	0.32671	0.5279	1	0.980725
GO_PROTEIN_SERINE_THREONINE_KINASE_INHIBITOR_ACTIVITY	cad.soft.cardiogram2017_mbsv.0.2	8	-0.0020484	-0.00010581	0.40184	0.50203	1	0.980725
GO_FIBROBLAST_GROWTH_FACTOR_BINDING	cad.soft.cardiogram2017_mbsv.0.2	5	-0.0056202	-0.00022963	0.48398	0.50463	1	0.980725
GO_RNA_POLYMERASE_BINDING	cad.soft.cardiogram2017_mbsv.0.2	16	-0.02894	-0.0021114	0.2328	0.54946	1	0.980725
GO_RAB_GTPASE_BINDING	cad.soft.cardiogram2017_mbsv.0.2	45	-0.019445	-0.0023675	0.16	0.54836	1	0.980725
GO_DOUBLE_STRANDED_DNA_BINDING	cad.soft.cardiogram2017_mbsv.0.2	173	-0.013986	-0.0032654	0.085727	0.56479	1	0.980725
GO_PHOSPHATIDYLSERINE_BINDING	cad.soft.cardiogram2017_mbsv.0.2	9	-0.055443	-0.0030372	0.3953	0.55577	1	0.980725
GO_MODIFIED_AMINO_ACID_BINDING	cad.soft.cardiogram2017_mbsv.0.2	11	-0.018313	-0.0011087	0.3514	0.52078	1	0.980725
GO_TRANSLATION_FACTOR_ACTIVITY_RNA_BINDING	cad.soft.cardiogram2017_mbsv.0.2	12	-0.033549	-0.0021211	0.30779	0.54339	1	0.980725
GO_TRANSFERASE_ACTIVITY_TRANSFERRING_NITROGENOUS_GROUPS	cad.soft.cardiogram2017_mbsv.0.2	5	-0.034039	-0.0013908	0.47155	0.52877	1	0.980725
GO_ORGANIC_ACID_TRANSMEMBRANE_TRANSPORTER_ACTIVITY	cad.soft.cardiogram2017_mbsv.0.2	25	-0.033937	-0.0030902	0.22237	0.56064	1	0.980725
GO_DEATH_RECEPTOR_BINDING	cad.soft.cardiogram2017_mbsv.0.2	5	-0.037544	-0.001534	0.48558	0.53081	1	0.980725
GO_CARBOXYLIC_ESTER_HYDROLASE_ACTIVITY	cad.soft.cardiogram2017_mbsv.0.2	17	-0.053568	-0.0040277	0.26337	0.58058	1	0.980725
GO_SOLUTE_CATION_ANTIPORTER_ACTIVITY	cad.soft.cardiogram2017_mbsv.0.2	9	-0.049231	-0.0026969	0.35984	0.55441	1	0.980725
GO_WIDE_PORE_CHANNEL_ACTIVITY	cad.soft.cardiogram2017_mbsv.0.2	4	-0.099595	-0.0036403	0.54111	0.57301	1	0.980725
GO_SULFOTRANSFERASE_ACTIVITY	cad.soft.cardiogram2017_mbsv.0.2	9	-0.065458	-0.0035859	0.37716	0.56889	1	0.980725
GO_WNT_ACTIVATED_RECEPTOR_ACTIVITY	cad.soft.cardiogram2017_mbsv.0.2	3	-0.064921	-0.0020554	0.62485	0.54137	1	0.980725
GO_LYASE_ACTIVITY	cad.soft.cardiogram2017_mbsv.0.2	28	-0.043844	-0.0042229	0.2121	0.58188	1	0.980725
GO_LIPOPROTEIN_PARTICLE_RECEPTOR_ACTIVITY	cad.soft.cardiogram2017_mbsv.0.2	2	-0.068214	-0.0017636	0.76294	0.53562	1	0.980725
GO_ENDONUCLEASE_ACTIVITY	cad.soft.cardiogram2017_mbsv.0.2	27	-0.023492	-0.0022222	0.19987	0.54678	1	0.980725
GO_SINGLE_STRANDED_DNA_BINDING	cad.soft.cardiogram2017_mbsv.0.2	25	-0.0041978	-0.00038223	0.20732	0.50808	1	0.980725
GO_S_ADENOSYLMETHIONINE_DEPENDENT_METHYLTRANSFERASE_ACTIVITY	cad.soft.cardiogram2017_mbsv.0.2	31	-0.018357	-0.0018595	0.19428	0.53764	1	0.980725
GO_ACETYLGLUCOSAMINYLTRANSFERASE_ACTIVITY	cad.soft.cardiogram2017_mbsv.0.2	8	-0.013518	-0.0006983	0.38251	0.51409	1	0.980725
GO_SECONDARY_ACTIVE_TRANSMEMBRANE_TRANSPORTER_ACTIVITY	cad.soft.cardiogram2017_mbsv.0.2	42	-0.028747	-0.003383	0.16507	0.56912	1	0.980725
GO_INSULIN_RECEPTOR_SUBSTRATE_BINDING	cad.soft.cardiogram2017_mbsv.0.2	2	-0.037814	-0.00097766	0.76514	0.51971	1	0.980725
GO_EXTRACELLULAR_LIGAND_GATED_ION_CHANNEL_ACTIVITY	cad.soft.cardiogram2017_mbsv.0.2	4	-0.066268	-0.0024222	0.60024	0.54395	1	0.980725
GO_TRANSLATION_REGULATOR_ACTIVITY_NUCLEIC_ACID_BINDING	cad.soft.cardiogram2017_mbsv.0.2	14	-0.010118	-0.00069074	0.28501	0.51416	1	0.980725
GO_ACTIN_MONOMER_BINDING	cad.soft.cardiogram2017_mbsv.0.2	3	-0.036812	-0.0011654	0.62377	0.52353	1	0.980725
GO_POLYOL_TRANSMEMBRANE_TRANSPORTER_ACTIVITY	cad.soft.cardiogram2017_mbsv.0.2	3	-0.12855	-0.0040699	0.62268	0.58177	1	0.980725
GO_POLY_A_SPECIFIC_RIBONUCLEASE_ACTIVITY	cad.soft.cardiogram2017_mbsv.0.2	3	-0.1229	-0.0038909	0.72146	0.56763	1	0.980725
GO_POTASSIUM_CHANNEL_ACTIVITY	cad.soft.cardiogram2017_mbsv.0.2	13	-0.014402	-0.00094757	0.31287	0.51836	1	0.980725
GO_FATTY_ACID_LIGASE_ACTIVITY	cad.soft.cardiogram2017_mbsv.0.2	3	-0.067946	-0.0021512	0.60756	0.54452	1	0.980725
GO_ALPHA_ACTININ_BINDING	cad.soft.cardiogram2017_mbsv.0.2	2	-0.014765	-0.00038173	0.49699	0.51185	1	0.980725
GO_PROTEIN_N_TERMINUS_BINDING	cad.soft.cardiogram2017_mbsv.0.2	19	-0.010304	-0.00081876	0.23663	0.51736	1	0.980725
GO_P53_BINDING	cad.soft.cardiogram2017_mbsv.0.2	9	-0.073313	-0.0040162	0.36081	0.5805	1	0.980725
GO_UBIQUITIN_LIKE_PROTEIN_SPECIFIC_PROTEASE_ACTIVITY	cad.soft.cardiogram2017_mbsv.0.2	21	-0.0056061	-0.00046817	0.24399	0.50916	1	0.980725
GO_LAMININ_BINDING	cad.soft.cardiogram2017_mbsv.0.2	6	-0.0052323	-0.00023415	0.40099	0.50521	1	0.980725
GO_THYROID_HORMONE_RECEPTOR_BINDING	cad.soft.cardiogram2017_mbsv.0.2	7	-0.051137	-0.0024714	0.42427	0.54796	1	0.980725
GO_TRANSFERASE_ACTIVITY_TRANSFERRING_PENTOSYL_GROUPS	cad.soft.cardiogram2017_mbsv.0.2	14	-0.048611	-0.0033185	0.2884	0.56692	1	0.980725
GO_SEMAPHORIN_RECEPTOR_BINDING	cad.soft.cardiogram2017_mbsv.0.2	4	-0.048649	-0.0017782	0.54042	0.53586	1	0.980725
GO_INTRAMOLECULAR_OXIDOREDUCTASE_ACTIVITY_INTERCONVERTING_ALDOSES_AND_KETOSES	cad.soft.cardiogram2017_mbsv.0.2	2	-0.10042	-0.0025963	0.73172	0.55457	1	0.980725
GO_STRUCTURAL_MOLECULE_ACTIVITY	cad.soft.cardiogram2017_mbsv.0.2	100	-0.011119	-0.0019991	0.1089	0.54066	1	0.980725
GO_RNA_POLYMERASE_II_DISTAL_ENHANCER_SEQUENCE_SPECIFIC_DNA_BINDING	cad.soft.cardiogram2017_mbsv.0.2	17	-0.036637	-0.0027547	0.26897	0.55417	1	0.980725
GO_CORE_PROMOTER_SEQUENCE_SPECIFIC_DNA_BINDING	cad.soft.cardiogram2017_mbsv.0.2	9	-0.072646	-0.0039797	0.39293	0.57333	1	0.980725
GO_CATION_CHANNEL_ACTIVITY	cad.soft.cardiogram2017_mbsv.0.2	33	0.0016125	0.00016846	0.19599	0.49672	1	0.980725
GO_COENZYME_BINDING	cad.soft.cardiogram2017_mbsv.0.2	50	-0.0016845	-0.00021601	0.15454	0.50435	1	0.980725
GO_NUCLEAR_TRANSCRIBED_MRNA_CATABOLIC_PROCESS	cad.soft.cardiogram2017_mbsv.0.2	27	-0.025438	-0.0024064	0.19706	0.55135	1	0.980725
GO_FORMATION_OF_EXTRACHROMOSOMAL_CIRCULAR_DNA	cad.soft.cardiogram2017_mbsv.0.2	4	-0.064368	-0.0023527	0.57665	0.54444	1	0.980725
GO_SEROTONIN_SECRETION	cad.soft.cardiogram2017_mbsv.0.2	3	-0.13088	-0.0041436	0.62471	0.58297	1	0.980725
GO_T_CELL_MEDIATED_CYTOTOXICITY	cad.soft.cardiogram2017_mbsv.0.2	7	-0.063715	-0.0030792	0.40921	0.56186	1	0.980725
GO_REGULATION_OF_L_GLUTAMATE_IMPORT_ACROSS_PLASMA_MEMBRANE	cad.soft.cardiogram2017_mbsv.0.2	3	-0.041607	-0.0013173	0.62475	0.52655	1	0.980725
GO_NEGATIVE_REGULATION_OF_RECEPTOR_INTERNALIZATION	cad.soft.cardiogram2017_mbsv.0.2	5	-0.062392	-0.0025493	0.48441	0.55124	1	0.980725
GO_MARGINAL_ZONE_B_CELL_DIFFERENTIATION	cad.soft.cardiogram2017_mbsv.0.2	2	-0.091789	-0.0023732	0.76509	0.54774	1	0.980725
GO_B_CELL_PROLIFERATION_INVOLVED_IN_IMMUNE_RESPONSE	cad.soft.cardiogram2017_mbsv.0.2	2	-0.12478	-0.003226	0.76511	0.56477	1	0.980725
GO_GERMINAL_CENTER_FORMATION	cad.soft.cardiogram2017_mbsv.0.2	3	-0.0076334	-0.00024167	0.62203	0.5049	1	0.980725
GO_T_CELL_TOLERANCE_INDUCTION	cad.soft.cardiogram2017_mbsv.0.2	2	-0.016225	-0.00041948	0.76513	0.50846	1	0.980725
GO_IMMUNE_RESPONSE_INHIBITING_SIGNAL_TRANSDUCTION	cad.soft.cardiogram2017_mbsv.0.2	2	-0.14503	-0.0037498	0.76507	0.57517	1	0.980725
GO_DYNAMIN_FAMILY_PROTEIN_POLYMERIZATION_INVOLVED_IN_MEMBRANE_FISSION	cad.soft.cardiogram2017_mbsv.0.2	2	-0.026099	-0.00067477	0.95949	0.51085	1	0.980725
GO_MANNOSE_METABOLIC_PROCESS	cad.soft.cardiogram2017_mbsv.0.2	2	-0.10775	-0.0027857	0.72387	0.55916	1	0.980725
GO_ACETYL_COA_BIOSYNTHETIC_PROCESS_FROM_PYRUVATE	cad.soft.cardiogram2017_mbsv.0.2	8	-0.038002	-0.0019631	0.3831	0.53951	1	0.980725
GO_MITOCHONDRIAL_ELECTRON_TRANSPORT_NADH_TO_UBIQUINONE	cad.soft.cardiogram2017_mbsv.0.2	7	0.0003981	1.924e-05	0.4094	0.49961	1	0.980725
GO_REGULATION_OF_TRANSCRIPTION_BY_RNA_POLYMERASE_I	cad.soft.cardiogram2017_mbsv.0.2	7	-0.047493	-0.0022953	0.45182	0.54185	1	0.980725
GO_ADENOSINE_TO_INOSINE_EDITING	cad.soft.cardiogram2017_mbsv.0.2	4	-0.019901	-0.0007274	0.54109	0.51467	1	0.980725
GO_MITOCHONDRIAL_TRANSCRIPTION	cad.soft.cardiogram2017_mbsv.0.2	3	-0.039636	-0.0012549	0.70973	0.52227	1	0.980725
GO_PROTEIN_METHYLATION	cad.soft.cardiogram2017_mbsv.0.2	32	-0.039342	-0.0040481	0.18886	0.5825	1	0.980725
GO_ARGININE_CATABOLIC_PROCESS	cad.soft.cardiogram2017_mbsv.0.2	4	-0.047102	-0.0017216	0.6589	0.52849	1	0.980725
GO_PROTEIN_PROCESSING_INVOLVED_IN_PROTEIN_TARGETING_TO_MITOCHONDRION	cad.soft.cardiogram2017_mbsv.0.2	2	-0.064817	-0.0016758	0.76479	0.53377	1	0.980725
GO_PURINE_NUCLEOBASE_TRANSPORT	cad.soft.cardiogram2017_mbsv.0.2	2	-0.13382	-0.0034598	0.76513	0.56941	1	0.980725
GO_INFLAMMATORY_CELL_APOPTOTIC_PROCESS	cad.soft.cardiogram2017_mbsv.0.2	4	-0.046113	-0.0016855	0.54106	0.53396	1	0.980725
GO_DNA_DAMAGE_INDUCED_PROTEIN_PHOSPHORYLATION	cad.soft.cardiogram2017_mbsv.0.2	2	-0.12909	-0.0033376	0.76507	0.56699	1	0.980725
GO_CYTOPLASM_ORGANIZATION	cad.soft.cardiogram2017_mbsv.0.2	3	-0.027904	-0.00088342	0.62227	0.51788	1	0.980725
GO_PROTEIN_CATABOLIC_PROCESS_IN_THE_VACUOLE	cad.soft.cardiogram2017_mbsv.0.2	2	-0.049851	-0.0012889	0.76366	0.52602	1	0.980725
GO_VITAMIN_CATABOLIC_PROCESS	cad.soft.cardiogram2017_mbsv.0.2	2	-0.071458	-0.0018475	0.76513	0.5372	1	0.980725
GO_DEOXYRIBONUCLEOSIDE_MONOPHOSPHATE_BIOSYNTHETIC_PROCESS	cad.soft.cardiogram2017_mbsv.0.2	3	-0.037635	-0.0011915	0.72093	0.52081	1	0.980725
GO_ANIMAL_ORGAN_MORPHOGENESIS	cad.soft.cardiogram2017_mbsv.0.2	177	-0.0032931	-0.00077717	0.085059	0.51544	1	0.980725
GO_REGULATION_OF_GLYCOPROTEIN_BIOSYNTHETIC_PROCESS	cad.soft.cardiogram2017_mbsv.0.2	10	-0.036473	-0.0021057	0.34112	0.54257	1	0.980725
GO_REGULATION_OF_CYTOPLASMIC_MRNA_PROCESSING_BODY_ASSEMBLY	cad.soft.cardiogram2017_mbsv.0.2	2	-0.1467	-0.0037929	0.76511	0.57602	1	0.980725
GO_POSITIVE_REGULATION_OF_CYTOPLASMIC_MRNA_PROCESSING_BODY_ASSEMBLY	cad.soft.cardiogram2017_mbsv.0.2	2	-0.1467	-0.0037929	0.76511	0.57602	1	0.980725
GO_POSITIVE_REGULATION_OF_GLUCOSE_TRANSMEMBRANE_TRANSPORT	cad.soft.cardiogram2017_mbsv.0.2	13	-0.024801	-0.0016318	0.31943	0.53094	1	0.980725
GO_REGULATION_OF_PROTEIN_ADP_RIBOSYLATION	cad.soft.cardiogram2017_mbsv.0.2	2	-0.1249	-0.0032293	0.76511	0.56483	1	0.980725
GO_REGULATION_OF_AMINO_ACID_IMPORT_ACROSS_PLASMA_MEMBRANE	cad.soft.cardiogram2017_mbsv.0.2	3	-0.041607	-0.0013173	0.62475	0.52655	1	0.980725
GO_AROMATIC_AMINO_ACID_TRANSPORT	cad.soft.cardiogram2017_mbsv.0.2	2	-0.0124	-0.00032058	0.76511	0.50646	1	0.980725
GO_PEPTIDYL_LYSINE_MONOMETHYLATION	cad.soft.cardiogram2017_mbsv.0.2	3	-0.1023	-0.0032387	0.62437	0.56507	1	0.980725
GO_PROTEIN_POLYGLUTAMYLATION	cad.soft.cardiogram2017_mbsv.0.2	2	-0.14283	-0.0036927	0.76505	0.57404	1	0.980725
GO_AXONAL_TRANSPORT_OF_MITOCHONDRION	cad.soft.cardiogram2017_mbsv.0.2	3	-0.10059	-0.0031846	0.62478	0.56395	1	0.980725
GO_RHOMBOMERE_DEVELOPMENT	cad.soft.cardiogram2017_mbsv.0.2	2	-0.034348	-0.00088806	0.76501	0.5179	1	0.980725
GO_ACTIN_MODIFICATION	cad.soft.cardiogram2017_mbsv.0.2	3	-0.13784	-0.004364	0.71887	0.57602	1	0.980725
GO_DNA_DAMAGE_RESPONSE_SIGNAL_TRANSDUCTION_BY_P53_CLASS_MEDIATOR	cad.soft.cardiogram2017_mbsv.0.2	15	-0.057454	-0.0040592	0.27206	0.58362	1	0.980725
GO_POSITIVE_REGULATION_OF_NUCLEOTIDE_BIOSYNTHETIC_PROCESS	cad.soft.cardiogram2017_mbsv.0.2	2	-0.015531	-0.00040154	0.76477	0.5081	1	0.980725
GO_MIDBRAIN_HINDBRAIN_BOUNDARY_DEVELOPMENT	cad.soft.cardiogram2017_mbsv.0.2	2	-0.1491	-0.0038549	0.76509	0.57725	1	0.980725
GO_ENDOPLASMIC_RETICULUM_UNFOLDED_PROTEIN_RESPONSE	cad.soft.cardiogram2017_mbsv.0.2	24	-0.045179	-0.0040314	0.22233	0.58051	1	0.980725
GO_REGULATION_OF_PROSTAGLANDIN_BIOSYNTHETIC_PROCESS	cad.soft.cardiogram2017_mbsv.0.2	2	-0.019644	-0.00050788	0.76497	0.51024	1	0.980725
GO_CHROMATIN_ASSEMBLY	cad.soft.cardiogram2017_mbsv.0.2	14	-0.01782	-0.0012165	0.31307	0.52269	1	0.980725
GO_HETEROCHROMATIN_ASSEMBLY	cad.soft.cardiogram2017_mbsv.0.2	4	-0.04926	-0.0018005	0.58025	0.53382	1	0.980725
GO_KILLING_OF_CELLS_OF_OTHER_ORGANISM	cad.soft.cardiogram2017_mbsv.0.2	5	-0.046505	-0.0019002	0.525	0.53529	1	0.980725
GO_PROTECTION_FROM_NON_HOMOLOGOUS_END_JOINING_AT_TELOMERE	cad.soft.cardiogram2017_mbsv.0.2	3	0.00069614	2.204e-05	0.62037	0.49955	1	0.980725
GO_REGULATION_OF_GLUCOCORTICOID_METABOLIC_PROCESS	cad.soft.cardiogram2017_mbsv.0.2	2	-0.15883	-0.0041065	0.76495	0.58224	1	0.980725
GO_REGULATION_OF_GLUCOCORTICOID_BIOSYNTHETIC_PROCESS	cad.soft.cardiogram2017_mbsv.0.2	2	-0.15883	-0.0041065	0.76495	0.58224	1	0.980725
GO_INTERLEUKIN_13_PRODUCTION	cad.soft.cardiogram2017_mbsv.0.2	7	-0.014439	-0.00069781	0.4536	0.5127	1	0.980725
GO_INTERLEUKIN_8_PRODUCTION	cad.soft.cardiogram2017_mbsv.0.2	10	-0.0689	-0.0039779	0.34123	0.58	1	0.980725
GO_MYELOID_CELL_APOPTOTIC_PROCESS	cad.soft.cardiogram2017_mbsv.0.2	8	-0.015562	-0.00080388	0.38287	0.51621	1	0.980725
GO_PRIMARY_ALCOHOL_BIOSYNTHETIC_PROCESS	cad.soft.cardiogram2017_mbsv.0.2	2	-0.15883	-0.0041065	0.76495	0.58224	1	0.980725
GO_NUCLEOBASE_CONTAINING_SMALL_MOLECULE_BIOSYNTHETIC_PROCESS	cad.soft.cardiogram2017_mbsv.0.2	27	-0.042413	-0.0040122	0.21334	0.57878	1	0.980725
GO_PHOSPHATIDYLCHOLINE_CATABOLIC_PROCESS	cad.soft.cardiogram2017_mbsv.0.2	2	-0.085181	-0.0022023	0.68655	0.54937	1	0.980725
GO_CORTISOL_BIOSYNTHETIC_PROCESS	cad.soft.cardiogram2017_mbsv.0.2	2	-0.15883	-0.0041065	0.76495	0.58224	1	0.980725
GO_NUCLEOSOME_ORGANIZATION	cad.soft.cardiogram2017_mbsv.0.2	15	-0.05365	-0.0037904	0.29382	0.57244	1	0.980725
GO_MIRNA_LOADING_ONTO_RISC_INVOLVED_IN_GENE_SILENCING_BY_MIRNA	cad.soft.cardiogram2017_mbsv.0.2	3	-0.12903	-0.004085	0.62184	0.58218	1	0.980725
GO_LONG_CHAIN_FATTY_ACYL_COA_BIOSYNTHETIC_PROCESS	cad.soft.cardiogram2017_mbsv.0.2	4	-0.06347	-0.0023199	0.52987	0.54767	1	0.980725
GO_INTRACILIARY_TRANSPORT_INVOLVED_IN_CILIUM_ASSEMBLY	cad.soft.cardiogram2017_mbsv.0.2	7	-0.032492	-0.0015703	0.43076	0.53006	1	0.980725
GO_CD8_POSITIVE_ALPHA_BETA_T_CELL_PROLIFERATION	cad.soft.cardiogram2017_mbsv.0.2	2	-0.082435	-0.0021313	0.76433	0.54294	1	0.980725
GO_NAIL_DEVELOPMENT	cad.soft.cardiogram2017_mbsv.0.2	2	-0.097555	-0.0025222	0.76507	0.55073	1	0.980725
GO_CLEAVAGE_FURROW_FORMATION	cad.soft.cardiogram2017_mbsv.0.2	3	-0.11025	-0.0034904	0.62463	0.57004	1	0.980725
GO_HISTONE_H3_K9_TRIMETHYLATION	cad.soft.cardiogram2017_mbsv.0.2	2	-0.025722	-0.00066501	0.76501	0.51341	1	0.980725
GO_KETONE_CATABOLIC_PROCESS	cad.soft.cardiogram2017_mbsv.0.2	3	-0.065828	-0.0020841	0.62484	0.54195	1	0.980725
GO_DNA_PROTECTION	cad.soft.cardiogram2017_mbsv.0.2	2	-0.042716	-0.0011044	0.76509	0.52226	1	0.980725
GO_SNRNA_TRANSCRIPTION_BY_RNA_POLYMERASE_III	cad.soft.cardiogram2017_mbsv.0.2	2	-0.12772	-0.0033021	0.76272	0.56649	1	0.980725
GO_AMYLOID_PRECURSOR_PROTEIN_BIOSYNTHETIC_PROCESS	cad.soft.cardiogram2017_mbsv.0.2	4	-0.038995	-0.0014253	0.54035	0.52876	1	0.980725
GO_TELOMERE_MAINTENANCE_IN_RESPONSE_TO_DNA_DAMAGE	cad.soft.cardiogram2017_mbsv.0.2	3	0.00069614	2.204e-05	0.62037	0.49955	1	0.980725
GO_REGULATION_OF_CD8_POSITIVE_ALPHA_BETA_T_CELL_DIFFERENTIATION	cad.soft.cardiogram2017_mbsv.0.2	2	-0.14949	-0.0038649	0.76498	0.57746	1	0.980725
GO_REGULATION_OF_TRANSCRIPTION_FROM_RNA_POLYMERASE_II_PROMOTER_IN_RESPONSE_TO_OXIDATIVE_STRESS	cad.soft.cardiogram2017_mbsv.0.2	3	-0.083013	-0.0026282	0.68724	0.54807	1	0.980725
GO_CELLULAR_MACROMOLECULE_CATABOLIC_PROCESS	cad.soft.cardiogram2017_mbsv.0.2	209	-0.014847	-0.0037858	0.075503	0.57794	1	0.980725
GO_DOUBLE_STRAND_BREAK_REPAIR_VIA_SINGLE_STRAND_ANNEALING	cad.soft.cardiogram2017_mbsv.0.2	2	-0.0042079	-0.00010879	0.96775	0.50173	1	0.980725
GO_NEGATIVE_REGULATION_OF_NITRIC_OXIDE_BIOSYNTHETIC_PROCESS	cad.soft.cardiogram2017_mbsv.0.2	4	-0.058598	-0.0021418	0.5412	0.54311	1	0.980725
GO_PROTEIN_IMPORT_INTO_PEROXISOME_MEMBRANE	cad.soft.cardiogram2017_mbsv.0.2	2	-0.15254	-0.0039439	0.96373	0.56288	1	0.980725
GO_POSITIVE_REGULATION_OF_CILIUM_ASSEMBLY	cad.soft.cardiogram2017_mbsv.0.2	6	-0.064946	-0.0029064	0.44157	0.55846	1	0.980725
GO_POSITIVE_REGULATION_OF_ISOTYPE_SWITCHING	cad.soft.cardiogram2017_mbsv.0.2	3	-0.022151	-0.00070129	0.62483	0.51414	1	0.980725
GO_GLYCOSYLCERAMIDE_CATABOLIC_PROCESS	cad.soft.cardiogram2017_mbsv.0.2	2	-0.068642	-0.0017747	0.44599	0.56115	1	0.980725
GO_POSITIVE_REGULATION_OF_CENTROSOME_CYCLE	cad.soft.cardiogram2017_mbsv.0.2	3	-0.0045484	-0.000144	0.6248	0.5029	1	0.980725
GO_TRANSPORT_OF_VIRUS	cad.soft.cardiogram2017_mbsv.0.2	14	-0.017494	-0.0011943	0.31602	0.52207	1	0.980725
GO_BONE_MARROW_DEVELOPMENT	cad.soft.cardiogram2017_mbsv.0.2	2	-0.10791	-0.00279	0.56626	0.57556	1	0.980725
GO_COLLATERAL_SPROUTING	cad.soft.cardiogram2017_mbsv.0.2	6	-0.07869	-0.0035215	0.47246	0.56613	1	0.980725
GO_3_PHOSPHOADENOSINE_5_PHOSPHOSULFATE_METABOLIC_PROCESS	cad.soft.cardiogram2017_mbsv.0.2	2	-0.043134	-0.0011152	0.76514	0.52248	1	0.980725
GO_POSITIVE_REGULATION_OF_B_CELL_RECEPTOR_SIGNALING_PATHWAY	cad.soft.cardiogram2017_mbsv.0.2	3	-0.061142	-0.0019358	0.62477	0.53898	1	0.980725
GO_MRNA_TRANSPORT	cad.soft.cardiogram2017_mbsv.0.2	29	-0.028498	-0.0027929	0.202	0.55609	1	0.980725
GO_POSITIVE_REGULATION_OF_DNA_BINDING_TRANSCRIPTION_FACTOR_ACTIVITY	cad.soft.cardiogram2017_mbsv.0.2	50	-0.0097685	-0.0012526	0.15585	0.52499	1	0.980725
GO_REGULATION_OF_COENZYME_METABOLIC_PROCESS	cad.soft.cardiogram2017_mbsv.0.2	5	-0.018668	-0.00076274	0.48441	0.51537	1	0.980725
GO_REGULATION_OF_UBIQUITIN_PROTEIN_TRANSFERASE_ACTIVITY	cad.soft.cardiogram2017_mbsv.0.2	9	-0.048844	-0.0026758	0.36101	0.55381	1	0.980725
GO_MYOBLAST_MIGRATION	cad.soft.cardiogram2017_mbsv.0.2	3	-0.033706	-0.0010671	0.4054	0.53313	1	0.980725
GO_POSITIVE_REGULATION_OF_FOCAL_ADHESION_ASSEMBLY	cad.soft.cardiogram2017_mbsv.0.2	8	-0.07716	-0.0039859	0.38266	0.57989	1	0.980725
GO_L_GLUTAMATE_IMPORT	cad.soft.cardiogram2017_mbsv.0.2	3	-0.041607	-0.0013173	0.62475	0.52655	1	0.980725
GO_NEUROBLAST_DIVISION	cad.soft.cardiogram2017_mbsv.0.2	2	-0.13777	-0.0035621	0.76494	0.57146	1	0.980725
GO_METAL_ION_HOMEOSTASIS	cad.soft.cardiogram2017_mbsv.0.2	105	-0.016313	-0.0030028	0.10514	0.56164	1	0.980725
GO_LIMB_BUD_FORMATION	cad.soft.cardiogram2017_mbsv.0.2	2	-0.16157	-0.0041773	0.7651	0.58362	1	0.980725
GO_CILIUM_MOVEMENT_INVOLVED_IN_CELL_MOTILITY	cad.soft.cardiogram2017_mbsv.0.2	3	-0.10227	-0.0032378	0.72146	0.55636	1	0.980725
GO_MULTICELLULAR_ORGANISMAL_IRON_ION_HOMEOSTASIS	cad.soft.cardiogram2017_mbsv.0.2	3	-0.032567	-0.0010311	0.71727	0.51811	1	0.980725
GO_POSITIVE_REGULATION_OF_MRNA_CATABOLIC_PROCESS	cad.soft.cardiogram2017_mbsv.0.2	11	-0.040665	-0.002462	0.32624	0.54959	1	0.980725
GO_PRI_MIRNA_TRANSCRIPTION_BY_RNA_POLYMERASE_II	cad.soft.cardiogram2017_mbsv.0.2	9	-0.025871	-0.0014173	0.37448	0.52754	1	0.980725
GO_MITOCHONDRIAL_ACETYL_COA_BIOSYNTHETIC_PROCESS_FROM_PYRUVATE	cad.soft.cardiogram2017_mbsv.0.2	3	-0.070035	-0.0022173	0.62485	0.54462	1	0.980725
GO_INTERLEUKIN_27_MEDIATED_SIGNALING_PATHWAY	cad.soft.cardiogram2017_mbsv.0.2	2	-0.017164	-0.00044376	0.76515	0.50895	1	0.980725
GO_ESTABLISHMENT_OF_PROTEIN_LOCALIZATION_TO_TELOMERE	cad.soft.cardiogram2017_mbsv.0.2	2	-0.11324	-0.0029278	0.765	0.55884	1	0.980725
GO_PROTEIN_AUTO_ADP_RIBOSYLATION	cad.soft.cardiogram2017_mbsv.0.2	4	-0.014512	-0.00053045	0.54109	0.5107	1	0.980725
GO_CELL_CELL_ADHESION_INVOLVED_IN_GASTRULATION	cad.soft.cardiogram2017_mbsv.0.2	2	-0.090755	-0.0023464	0.74921	0.5482	1	0.980725
GO_SMALL_RNA_LOADING_ONTO_RISC	cad.soft.cardiogram2017_mbsv.0.2	3	-0.12903	-0.004085	0.62184	0.58218	1	0.980725
GO_CELLULAR_RESPONSE_TO_HYDROPEROXIDE	cad.soft.cardiogram2017_mbsv.0.2	3	-0.015584	-0.00049339	0.62484	0.50995	1	0.980725
GO_MONOCYTE_CHEMOTACTIC_PROTEIN_1_PRODUCTION	cad.soft.cardiogram2017_mbsv.0.2	3	-0.035745	-0.0011317	0.61857	0.52304	1	0.980725
GO_POSITIVE_REGULATION_OF_MONOCYTE_CHEMOTACTIC_PROTEIN_1_PRODUCTION	cad.soft.cardiogram2017_mbsv.0.2	3	-0.035745	-0.0011317	0.61857	0.52304	1	0.980725
GO_POSITIVE_REGULATION_OF_GLOMERULAR_MESANGIAL_CELL_PROLIFERATION	cad.soft.cardiogram2017_mbsv.0.2	2	-0.071984	-0.0018611	0.75708	0.53787	1	0.980725
GO_SIGNAL_TRANSDUCTION_INVOLVED_IN_CELL_CYCLE_CHECKPOINT	cad.soft.cardiogram2017_mbsv.0.2	9	-0.039251	-0.0021502	0.34503	0.54528	1	0.980725
GO_PYRIDINE_CONTAINING_COMPOUND_METABOLIC_PROCESS	cad.soft.cardiogram2017_mbsv.0.2	9	-0.0085336	-0.00046748	0.36716	0.50927	1	0.980725
GO_INTERLEUKIN_6_SECRETION	cad.soft.cardiogram2017_mbsv.0.2	6	-0.038539	-0.0017247	0.43671	0.53516	1	0.980725
GO_INTERLEUKIN_10_SECRETION	cad.soft.cardiogram2017_mbsv.0.2	2	-0.047578	-0.0012301	0.76515	0.52479	1	0.980725
GO_RESPONSE_TO_STAUROSPORINE	cad.soft.cardiogram2017_mbsv.0.2	2	-0.0016751	-4.3308e-05	0.76512	0.50087	1	0.980725
GO_REGULATION_OF_STEROID_HORMONE_BIOSYNTHETIC_PROCESS	cad.soft.cardiogram2017_mbsv.0.2	2	-0.15883	-0.0041065	0.76495	0.58224	1	0.980725
GO_NEGATIVE_REGULATION_OF_CELL_MIGRATION_INVOLVED_IN_SPROUTING_ANGIOGENESIS	cad.soft.cardiogram2017_mbsv.0.2	4	-0.012347	-0.00045131	0.54061	0.50911	1	0.980725
GO_POSITIVE_REGULATION_OF_GLOMERULUS_DEVELOPMENT	cad.soft.cardiogram2017_mbsv.0.2	2	-0.071984	-0.0018611	0.75708	0.53787	1	0.980725
GO_POSITIVE_REGULATION_OF_PEPTIDE_HORMONE_SECRETION	cad.soft.cardiogram2017_mbsv.0.2	15	-0.028489	-0.0020128	0.28288	0.54011	1	0.980725
GO_NEGATIVE_REGULATION_OF_OXIDATIVE_PHOSPHORYLATION	cad.soft.cardiogram2017_mbsv.0.2	2	-0.19052	-0.0049257	0.9678	0.57802	1	0.980725
GO_TELOMERIC_LOOP_DISASSEMBLY	cad.soft.cardiogram2017_mbsv.0.2	2	-0.12014	-0.0031062	0.71708	0.56652	1	0.980725
GO_TELOMERASE_RNA_LOCALIZATION	cad.soft.cardiogram2017_mbsv.0.2	5	-0.077068	-0.0031489	0.48408	0.56324	1	0.980725
GO_RECEPTOR_LOCALIZATION_TO_SYNAPSE	cad.soft.cardiogram2017_mbsv.0.2	3	-0.10573	-0.0033474	0.62483	0.56718	1	0.980725
GO_MESENCHYMAL_CELL_APOPTOTIC_PROCESS	cad.soft.cardiogram2017_mbsv.0.2	2	-0.13322	-0.0034444	0.7649	0.56913	1	0.980725
GO_AMYLOID_BETA_CLEARANCE	cad.soft.cardiogram2017_mbsv.0.2	9	-0.037792	-0.0020703	0.37503	0.54013	1	0.980725
GO_RESPONSE_TO_ANTINEOPLASTIC_AGENT	cad.soft.cardiogram2017_mbsv.0.2	16	-0.018721	-0.0013658	0.27727	0.52691	1	0.980725
GO_AUTOPHAGOSOME_MATURATION	cad.soft.cardiogram2017_mbsv.0.2	9	-0.024234	-0.0013276	0.30203	0.53197	1	0.980725
GO_CONNECTIVE_TISSUE_REPLACEMENT	cad.soft.cardiogram2017_mbsv.0.2	2	-0.052245	-0.0013508	0.76514	0.52722	1	0.980725
GO_VESICLE_MEDIATED_TRANSPORT_IN_SYNAPSE	cad.soft.cardiogram2017_mbsv.0.2	38	-0.035897	-0.0040211	0.17653	0.58056	1	0.980725
GO_REGULATION_OF_CALCINEURIN_MEDIATED_SIGNALING	cad.soft.cardiogram2017_mbsv.0.2	4	-0.057971	-0.0021189	0.53699	0.54298	1	0.980725
GO_REGULATION_OF_ACTOMYOSIN_STRUCTURE_ORGANIZATION	cad.soft.cardiogram2017_mbsv.0.2	23	-0.012706	-0.0011101	0.20771	0.52439	1	0.980725
GO_POSITIVE_REGULATION_OF_CYTOKINE_PRODUCTION_INVOLVED_IN_INFLAMMATORY_RESPONSE	cad.soft.cardiogram2017_mbsv.0.2	4	-0.048963	-0.0017897	0.59504	0.53279	1	0.980725
GO_NEGATIVE_REGULATION_OF_AMYLOID_BETA_CLEARANCE	cad.soft.cardiogram2017_mbsv.0.2	2	-0.13144	-0.0033982	0.76149	0.56851	1	0.980725
GO_POSITIVE_REGULATION_OF_SYNAPTIC_VESICLE_ENDOCYTOSIS	cad.soft.cardiogram2017_mbsv.0.2	3	-0.14132	-0.0044741	0.71794	0.57802	1	0.980725
GO_POSITIVE_REGULATION_OF_CELL_PROLIFERATION_INVOLVED_IN_KIDNEY_DEVELOPMENT	cad.soft.cardiogram2017_mbsv.0.2	2	-0.071984	-0.0018611	0.75708	0.53787	1	0.980725
GO_REGULATION_OF_PROTEIN_DEPOLYMERIZATION	cad.soft.cardiogram2017_mbsv.0.2	20	-0.044357	-0.0036156	0.24826	0.5709	1	0.980725
GO_NEGATIVE_REGULATION_OF_PEPTIDYL_CYSTEINE_S_NITROSYLATION	cad.soft.cardiogram2017_mbsv.0.2	2	-0.043646	-0.0011284	0.76512	0.52274	1	0.980725
GO_PROTEIN_LOCALIZATION_TO_NUCLEOLUS	cad.soft.cardiogram2017_mbsv.0.2	2	-0.038215	-0.00098802	0.76511	0.51992	1	0.980725
GO_POSITIVE_REGULATION_OF_LEUKOCYTE_CELL_CELL_ADHESION	cad.soft.cardiogram2017_mbsv.0.2	40	-0.016532	-0.0018993	0.17387	0.53787	1	0.980725
GO_RELEASE_OF_SEQUESTERED_CALCIUM_ION_INTO_CYTOSOL_BY_ENDOPLASMIC_RETICULUM	cad.soft.cardiogram2017_mbsv.0.2	5	-0.020133	-0.00082261	0.48382	0.51659	1	0.980725
GO_REGULATION_OF_AMINO_ACID_TRANSMEMBRANE_TRANSPORT	cad.soft.cardiogram2017_mbsv.0.2	3	-0.041607	-0.0013173	0.62475	0.52655	1	0.980725
GO_REGULATION_OF_PROTEIN_CATABOLIC_PROCESS_IN_THE_VACUOLE	cad.soft.cardiogram2017_mbsv.0.2	2	-0.049851	-0.0012889	0.76366	0.52602	1	0.980725
GO_NEGATIVE_REGULATION_OF_VASCULAR_SMOOTH_MUSCLE_CELL_PROLIFERATION	cad.soft.cardiogram2017_mbsv.0.2	3	-0.039545	-0.001252	0.57134	0.52759	1	0.980725
GO_POSITIVE_REGULATION_OF_ESTABLISHMENT_OF_PROTEIN_LOCALIZATION_TO_TELOMERE	cad.soft.cardiogram2017_mbsv.0.2	2	-0.11324	-0.0029278	0.765	0.55884	1	0.980725
GO_POSITIVE_REGULATION_OF_TELOMERASE_RNA_LOCALIZATION_TO_CAJAL_BODY	cad.soft.cardiogram2017_mbsv.0.2	4	-0.038802	-0.0014183	0.54115	0.52858	1	0.980725
GO_BETA_CATENIN_DESTRUCTION_COMPLEX_ASSEMBLY	cad.soft.cardiogram2017_mbsv.0.2	2	-0.13777	-0.003562	0.7651	0.57144	1	0.980725
GO_LYSOSOMAL_PROTEIN_CATABOLIC_PROCESS	cad.soft.cardiogram2017_mbsv.0.2	2	-0.049851	-0.0012889	0.76366	0.52602	1	0.980725
GO_REGULATION_OF_LYSOSOMAL_PROTEIN_CATABOLIC_PROCESS	cad.soft.cardiogram2017_mbsv.0.2	2	-0.049851	-0.0012889	0.76366	0.52602	1	0.980725
GO_REGULATION_OF_CONNECTIVE_TISSUE_REPLACEMENT	cad.soft.cardiogram2017_mbsv.0.2	2	-0.052245	-0.0013508	0.76514	0.52722	1	0.980725
GO_REGULATION_OF_PROTEIN_LOCALIZATION_TO_MEMBRANE	cad.soft.cardiogram2017_mbsv.0.2	35	-0.022734	-0.0024452	0.18963	0.54771	1	0.980725
GO_REGULATION_OF_RESPONSE_TO_ENDOPLASMIC_RETICULUM_STRESS	cad.soft.cardiogram2017_mbsv.0.2	18	-0.02461	-0.0019037	0.2543	0.53855	1	0.980725
GO_POSITIVE_REGULATION_OF_RESPONSE_TO_ENDOPLASMIC_RETICULUM_STRESS	cad.soft.cardiogram2017_mbsv.0.2	10	-0.051295	-0.0029615	0.3416	0.55968	1	0.980725
GO_PROTEIN_LOCALIZATION_TO_NUCLEOPLASM	cad.soft.cardiogram2017_mbsv.0.2	2	-0.11324	-0.0029278	0.765	0.55884	1	0.980725
GO_REGULATION_OF_PEPTIDYL_CYSTEINE_S_NITROSYLATION	cad.soft.cardiogram2017_mbsv.0.2	2	-0.043646	-0.0011284	0.76512	0.52274	1	0.980725
GO_POSITIVE_REGULATION_OF_FIBROBLAST_APOPTOTIC_PROCESS	cad.soft.cardiogram2017_mbsv.0.2	2	-0.0022323	-5.7715e-05	0.96775	0.50092	1	0.980725
GO_NEGATIVE_REGULATION_OF_PEPTIDYL_LYSINE_ACETYLATION	cad.soft.cardiogram2017_mbsv.0.2	4	-0.033924	-0.00124	0.53154	0.52544	1	0.980725
GO_POSITIVE_REGULATION_OF_RESPONSE_TO_DRUG	cad.soft.cardiogram2017_mbsv.0.2	3	-0.014619	-0.00046284	0.62473	0.50933	1	0.980725
GO_REGULATION_OF_ENDOCYTIC_RECYCLING	cad.soft.cardiogram2017_mbsv.0.2	2	-0.01287	-0.00033275	0.96768	0.50531	1	0.980725
GO_POSITIVE_REGULATION_OF_ATP_BIOSYNTHETIC_PROCESS	cad.soft.cardiogram2017_mbsv.0.2	2	-0.015531	-0.00040154	0.76477	0.5081	1	0.980725
GO_POSITIVE_REGULATION_OF_INTERLEUKIN_10_SECRETION	cad.soft.cardiogram2017_mbsv.0.2	2	-0.047578	-0.0012301	0.76515	0.52479	1	0.980725
GO_POSITIVE_REGULATION_OF_CD8_POSITIVE_ALPHA_BETA_T_CELL_ACTIVATION	cad.soft.cardiogram2017_mbsv.0.2	2	-0.14949	-0.0038649	0.76498	0.57746	1	0.980725
GO_REGULATION_OF_UNSATURATED_FATTY_ACID_BIOSYNTHETIC_PROCESS	cad.soft.cardiogram2017_mbsv.0.2	3	-0.13128	-0.0041564	0.62473	0.58321	1	0.980725
GO_CONDENSIN_COMPLEX	cad.soft.cardiogram2017_mbsv.0.2	3	-0.095558	-0.0030253	0.50466	0.57508	1	0.980725
GO_P_BODY	cad.soft.cardiogram2017_mbsv.0.2	21	-0.033337	-0.002784	0.24825	0.55341	1	0.980725
GO_U6_SNRNP	cad.soft.cardiogram2017_mbsv.0.2	2	-0.12272	-0.003173	0.76313	0.56388	1	0.980725
GO_SIGNAL_RECOGNITION_PARTICLE_RECEPTOR_COMPLEX	cad.soft.cardiogram2017_mbsv.0.2	2	-0.061509	-0.0015903	0.76511	0.53203	1	0.980725
GO_GOLGI_MEDIAL_CISTERNA	cad.soft.cardiogram2017_mbsv.0.2	2	-0.11951	-0.0030898	0.76509	0.56206	1	0.980725
GO_CALCINEURIN_COMPLEX	cad.soft.cardiogram2017_mbsv.0.2	3	-0.10125	-0.0032055	0.62481	0.56436	1	0.980725
GO_F_ACTIN_CAPPING_PROTEIN_COMPLEX	cad.soft.cardiogram2017_mbsv.0.2	4	-0.10638	-0.0038882	0.54024	0.57804	1	0.980725
GO_EUKARYOTIC_TRANSLATION_INITIATION_FACTOR_4F_COMPLEX	cad.soft.cardiogram2017_mbsv.0.2	2	-0.0014624	-3.781e-05	0.76514	0.50076	1	0.980725
GO_ACTIN_CORTICAL_PATCH	cad.soft.cardiogram2017_mbsv.0.2	4	-0.031631	-0.0011562	0.35788	0.53521	1	0.980725
GO_CHECKPOINT_CLAMP_COMPLEX	cad.soft.cardiogram2017_mbsv.0.2	2	-0.12457	-0.0032206	0.76487	0.56468	1	0.980725
GO_HOST_INTRACELLULAR_PART	cad.soft.cardiogram2017_mbsv.0.2	2	-0.10844	-0.0028036	0.76507	0.55635	1	0.980725
GO_HOST_INTRACELLULAR_ORGANELLE	cad.soft.cardiogram2017_mbsv.0.2	2	-0.10844	-0.0028036	0.76507	0.55635	1	0.980725
GO_TRIGLYCERIDE_RICH_PLASMA_LIPOPROTEIN_PARTICLE	cad.soft.cardiogram2017_mbsv.0.2	2	-0.053487	-0.0013829	0.76509	0.52786	1	0.980725
GO_AZUROPHIL_GRANULE_MEMBRANE	cad.soft.cardiogram2017_mbsv.0.2	16	-0.00015124	-1.1034e-05	0.28471	0.50021	1	0.980725
GO_CYTOLYTIC_GRANULE	cad.soft.cardiogram2017_mbsv.0.2	3	-0.078773	-0.0024939	0.62466	0.55017	1	0.980725
GO_DENDRITIC_SPINE_HEAD	cad.soft.cardiogram2017_mbsv.0.2	2	-0.13271	-0.0034311	0.76501	0.56885	1	0.980725
GO_CYTOSKELETON_OF_PRESYNAPTIC_ACTIVE_ZONE	cad.soft.cardiogram2017_mbsv.0.2	2	-0.020025	-0.00051773	0.75791	0.51054	1	0.980725
GO_RESPIRASOME	cad.soft.cardiogram2017_mbsv.0.2	11	-0.0059334	-0.00035922	0.35177	0.50673	1	0.980725
GO_PRESYNAPTIC_ACTIVE_ZONE_CYTOPLASMIC_COMPONENT	cad.soft.cardiogram2017_mbsv.0.2	3	-0.13073	-0.004139	0.62085	0.58338	1	0.980725
GO_POSTSYNAPTIC_DENSITY_MEMBRANE	cad.soft.cardiogram2017_mbsv.0.2	6	-0.030302	-0.001356	0.47229	0.52558	1	0.980725
GO_GABA_ERGIC_SYNAPSE	cad.soft.cardiogram2017_mbsv.0.2	7	-0.051684	-0.0024978	0.40644	0.55059	1	0.980725
GO_LSM2_8_COMPLEX	cad.soft.cardiogram2017_mbsv.0.2	2	-0.12272	-0.003173	0.76313	0.56388	1	0.980725
GO_RDNA_BINDING	cad.soft.cardiogram2017_mbsv.0.2	3	-0.010776	-0.00034117	0.62313	0.5069	1	0.980725
GO_RNA_7_METHYLGUANOSINE_CAP_BINDING	cad.soft.cardiogram2017_mbsv.0.2	3	-0.012139	-0.00038432	0.62425	0.50776	1	0.980725
GO_TFIID_CLASS_TRANSCRIPTION_FACTOR_COMPLEX_BINDING	cad.soft.cardiogram2017_mbsv.0.2	2	-0.094308	-0.0024383	0.96928	0.53875	1	0.980725
GO_DNA_BINDING_TRANSCRIPTION_REPRESSOR_ACTIVITY_RNA_POLYMERASE_II_SPECIFIC	cad.soft.cardiogram2017_mbsv.0.2	51	-0.030999	-0.0040139	0.15439	0.57956	1	0.980725
GO_AMYLOID_BETA_BINDING	cad.soft.cardiogram2017_mbsv.0.2	15	-0.029253	-0.0020667	0.27891	0.54176	1	0.980725
GO_PHOSPHOPROTEIN_PHOSPHATASE_ACTIVITY	cad.soft.cardiogram2017_mbsv.0.2	39	-0.021338	-0.0024211	0.1702	0.54988	1	0.980725
GO_LOW_DENSITY_LIPOPROTEIN_PARTICLE_RECEPTOR_ACTIVITY	cad.soft.cardiogram2017_mbsv.0.2	2	-0.068214	-0.0017636	0.76294	0.53562	1	0.980725
GO_PURINE_NUCLEOBASE_TRANSMEMBRANE_TRANSPORTER_ACTIVITY	cad.soft.cardiogram2017_mbsv.0.2	2	-0.13382	-0.0034598	0.76513	0.56941	1	0.980725
GO_CALCIUM_SODIUM_ANTIPORTER_ACTIVITY	cad.soft.cardiogram2017_mbsv.0.2	4	-0.1031	-0.0037684	0.54116	0.57554	1	0.980725
GO_CAMP_RESPONSE_ELEMENT_BINDING_PROTEIN_BINDING	cad.soft.cardiogram2017_mbsv.0.2	2	-0.078491	-0.0020293	0.76499	0.54086	1	0.980725
GO_SIALYLTRANSFERASE_ACTIVITY	cad.soft.cardiogram2017_mbsv.0.2	5	-0.10198	-0.004167	0.48415	0.58341	1	0.980725
GO_UBIQUITIN_LIKE_MODIFIER_ACTIVATING_ENZYME_ACTIVITY	cad.soft.cardiogram2017_mbsv.0.2	3	-0.098418	-0.0031159	0.62479	0.56258	1	0.980725
GO_ION_TRANSMEMBRANE_TRANSPORTER_ACTIVITY	cad.soft.cardiogram2017_mbsv.0.2	133	-0.0031126	-0.0006417	0.097023	0.5128	1	0.980725
GO_TRNA_CYTOSINE_METHYLTRANSFERASE_ACTIVITY	cad.soft.cardiogram2017_mbsv.0.2	2	0.0059151	0.00015293	0.76465	0.49691	1	0.980725
GO_OXIDOREDUCTASE_ACTIVITY_ACTING_ON_NAD_P_H_HEME_PROTEIN_AS_ACCEPTOR	cad.soft.cardiogram2017_mbsv.0.2	2	-0.12974	-0.0033543	0.96778	0.55332	1	0.980725
GO_2_OXOGLUTARATE_DEPENDENT_DIOXYGENASE_ACTIVITY	cad.soft.cardiogram2017_mbsv.0.2	10	0.00014238	8.2205e-06	0.32857	0.49983	1	0.980725
GO_OXIDOREDUCTASE_ACTIVITY_OXIDIZING_METAL_IONS_OXYGEN_AS_ACCEPTOR	cad.soft.cardiogram2017_mbsv.0.2	2	-0.041088	-0.0010623	0.76493	0.52142	1	0.980725
GO_NUCLEAR_RECEPTOR_BINDING	cad.soft.cardiogram2017_mbsv.0.2	27	-0.023603	-0.0022328	0.22013	0.54269	1	0.980725
GO_CDP_ALCOHOL_PHOSPHATIDYLTRANSFERASE_ACTIVITY	cad.soft.cardiogram2017_mbsv.0.2	3	-0.098976	-0.0031336	0.88358	0.54459	1	0.980725
GO_NEDD8_TRANSFERASE_ACTIVITY	cad.soft.cardiogram2017_mbsv.0.2	2	-0.14531	-0.0037569	0.7651	0.57531	1	0.980725
GO_BETA_2_ADRENERGIC_RECEPTOR_BINDING	cad.soft.cardiogram2017_mbsv.0.2	3	-0.078215	-0.0024763	0.60909	0.55108	1	0.980725
GO_NADH_PYROPHOSPHATASE_ACTIVITY	cad.soft.cardiogram2017_mbsv.0.2	2	-0.081949	-0.0021187	0.76512	0.54264	1	0.980725
GO_AP_2_ADAPTOR_COMPLEX_BINDING	cad.soft.cardiogram2017_mbsv.0.2	2	-0.023749	-0.00061401	0.75509	0.51254	1	0.980725
GO_INSULIN_BINDING	cad.soft.cardiogram2017_mbsv.0.2	2	-0.037814	-0.00097766	0.76514	0.51971	1	0.980725
GO_SPHINGOSINE_N_ACYLTRANSFERASE_ACTIVITY	cad.soft.cardiogram2017_mbsv.0.2	2	-0.098483	-0.0025462	0.84374	0.54646	1	0.980725
GO_MUSCLE_ALPHA_ACTININ_BINDING	cad.soft.cardiogram2017_mbsv.0.2	2	-0.014765	-0.00038173	0.49699	0.51185	1	0.980725
GO_SUMO_LIGASE_ACTIVITY	cad.soft.cardiogram2017_mbsv.0.2	3	-0.10519	-0.0033303	0.6161	0.56778	1	0.980725
GO_REGULATORY_RNA_BINDING	cad.soft.cardiogram2017_mbsv.0.2	9	-0.014779	-0.0008096	0.35997	0.51637	1	0.980725
GO_OLIGOSACCHARIDE_BINDING	cad.soft.cardiogram2017_mbsv.0.2	5	-0.093252	-0.0038102	0.48368	0.57643	1	0.980725
GO_CYSTEINE_TYPE_ENDOPEPTIDASE_ACTIVITY_INVOLVED_IN_APOPTOTIC_SIGNALING_PATHWAY	cad.soft.cardiogram2017_mbsv.0.2	3	-0.093675	-0.0029657	0.62461	0.5596	1	0.980725
GO_PROTEIN_ADP_RIBOSYLASE_ACTIVITY	cad.soft.cardiogram2017_mbsv.0.2	7	-0.076112	-0.0036784	0.40747	0.57408	1	0.980725
GO_SPINAL_CORD_DEVELOPMENT	cad.soft.cardiogram2017_mbsv.0.2.eqtl	6	-0.079391	-0.0059092	0.45591	0.5691	1	0.980725
GO_POSITIVE_REGULATION_OF_KINASE_ACTIVITY	cad.soft.cardiogram2017_mbsv.0.2.eqtl	29	-0.0042868	-0.00069392	0.21484	0.50796	1	0.980725
GO_MEIOTIC_CHROMOSOME_SEGREGATION	cad.soft.cardiogram2017_mbsv.0.2.eqtl	3	0.00010339	5.4491e-06	0.90845	0.49995	1	0.980725
GO_LABYRINTHINE_LAYER_DEVELOPMENT	cad.soft.cardiogram2017_mbsv.0.2.eqtl	2	-0.052727	-0.0022701	0.78819	0.52666	1	0.980725
GO_REGULATION_OF_LYASE_ACTIVITY	cad.soft.cardiogram2017_mbsv.0.2.eqtl	2	-0.0866	-0.0037284	0.78824	0.54373	1	0.980725
GO_POSITIVE_REGULATION_OF_LYMPHOCYTE_APOPTOTIC_PROCESS	cad.soft.cardiogram2017_mbsv.0.2.eqtl	3	-0.15037	-0.0079252	0.73263	0.58129	1	0.980725
GO_POSITIVE_REGULATION_OF_PROTEIN_BINDING	cad.soft.cardiogram2017_mbsv.0.2.eqtl	7	-0.028204	-0.0022664	0.42242	0.52661	1	0.980725
GO_PROTEIN_LOCALIZATION_TO_CYTOSKELETON	cad.soft.cardiogram2017_mbsv.0.2.eqtl	7	-0.033828	-0.0027183	0.42242	0.53191	1	0.980725
GO_CELLULAR_RESPONSE_TO_VIRUS	cad.soft.cardiogram2017_mbsv.0.2.eqtl	4	-0.10054	-0.006116	0.61666	0.56474	1	0.980725
GO_RESPIRATORY_GASEOUS_EXCHANGE	cad.soft.cardiogram2017_mbsv.0.2.eqtl	6	-0.090021	-0.0067004	0.45522	0.57836	1	0.980725
GO_NEGATIVE_REGULATION_OF_PROTEIN_MODIFICATION_BY_SMALL_PROTEIN_CONJUGATION_OR_REMOVAL	cad.soft.cardiogram2017_mbsv.0.2.eqtl	4	-0.080212	-0.0048793	0.55794	0.55714	1	0.980725
GO_CELL_PART_MORPHOGENESIS	cad.soft.cardiogram2017_mbsv.0.2.eqtl	32	-0.0063104	-0.0010715	0.20759	0.51212	1	0.980725
GO_POLYSACCHARIDE_BIOSYNTHETIC_PROCESS	cad.soft.cardiogram2017_mbsv.0.2.eqtl	7	-0.0025302	-0.00020332	0.42198	0.50239	1	0.980725
GO_REGULATION_OF_CALCIUM_MEDIATED_SIGNALING	cad.soft.cardiogram2017_mbsv.0.2.eqtl	5	-0.079577	-0.0054095	0.49606	0.56371	1	0.980725
GO_NEGATIVE_REGULATION_OF_TELOMERE_MAINTENANCE_VIA_TELOMERASE	cad.soft.cardiogram2017_mbsv.0.2.eqtl	3	-0.029336	-0.0015461	0.64393	0.51816	1	0.980725
GO_SYNAPSE_ORGANIZATION	cad.soft.cardiogram2017_mbsv.0.2.eqtl	20	-0.054333	-0.0073351	0.26396	0.58152	1	0.980725
GO_REGULATION_OF_MICROTUBULE_BASED_PROCESS	cad.soft.cardiogram2017_mbsv.0.2.eqtl	12	-0.013143	-0.0013796	0.32774	0.51599	1	0.980725
GO_RIBONUCLEOTIDE_CATABOLIC_PROCESS	cad.soft.cardiogram2017_mbsv.0.2.eqtl	3	-0.059349	-0.003128	0.64393	0.53671	1	0.980725
GO_REGULATION_OF_ORGANIC_ACID_TRANSPORT	cad.soft.cardiogram2017_mbsv.0.2.eqtl	3	-0.043957	-0.0023167	0.62049	0.52823	1	0.980725
GO_TELOMERE_CAPPING	cad.soft.cardiogram2017_mbsv.0.2.eqtl	5	-0.066955	-0.0045515	0.54147	0.54919	1	0.980725
GO_MEMBRANE_BIOGENESIS	cad.soft.cardiogram2017_mbsv.0.2.eqtl	3	-0.03961	-0.0020876	0.64394	0.52452	1	0.980725
GO_REGULATION_OF_DENDRITIC_CELL_DIFFERENTIATION	cad.soft.cardiogram2017_mbsv.0.2.eqtl	2	-0.064557	-0.0027794	0.78826	0.53263	1	0.980725
GO_ALPHA_AMINO_ACID_BIOSYNTHETIC_PROCESS	cad.soft.cardiogram2017_mbsv.0.2.eqtl	6	-0.028659	-0.0021331	0.45506	0.5251	1	0.980725
GO_SODIUM_ION_TRANSMEMBRANE_TRANSPORT	cad.soft.cardiogram2017_mbsv.0.2.eqtl	6	-0.013626	-0.0010142	0.45357	0.51198	1	0.980725
GO_GLUCOCORTICOID_METABOLIC_PROCESS	cad.soft.cardiogram2017_mbsv.0.2.eqtl	2	-0.16252	-0.0069969	0.78819	0.58166	1	0.980725
GO_ANAPHASE_PROMOTING_COMPLEX_DEPENDENT_CATABOLIC_PROCESS	cad.soft.cardiogram2017_mbsv.0.2.eqtl	2	-0.15221	-0.0065531	0.78817	0.57655	1	0.980725
GO_REGULATION_OF_HYDROLASE_ACTIVITY	cad.soft.cardiogram2017_mbsv.0.2.eqtl	69	-0.011035	-0.0027024	0.13926	0.53157	1	0.980725
GO_NEGATIVE_REGULATION_OF_CELLULAR_CATABOLIC_PROCESS	cad.soft.cardiogram2017_mbsv.0.2.eqtl	11	-0.017098	-0.0017191	0.34961	0.5195	1	0.980725
GO_COFACTOR_TRANSPORT	cad.soft.cardiogram2017_mbsv.0.2.eqtl	2	-0.087377	-0.0037619	0.78819	0.54412	1	0.980725
GO_NEGATIVE_REGULATION_OF_PROTEIN_POLYMERIZATION	cad.soft.cardiogram2017_mbsv.0.2.eqtl	6	-0.078079	-0.0058115	0.45552	0.56803	1	0.980725
GO_EMBRYONIC_SKELETAL_SYSTEM_MORPHOGENESIS	cad.soft.cardiogram2017_mbsv.0.2.eqtl	6	-0.047749	-0.003554	0.48742	0.53901	1	0.980725
GO_PEPTIDYL_SERINE_MODIFICATION	cad.soft.cardiogram2017_mbsv.0.2.eqtl	13	-0.039479	-0.0043112	0.31357	0.55008	1	0.980725
GO_NEGATIVE_REGULATION_OF_RESPONSE_TO_DNA_DAMAGE_STIMULUS	cad.soft.cardiogram2017_mbsv.0.2.eqtl	5	-0.099051	-0.0067333	0.54145	0.57256	1	0.980725
GO_TRNA_METABOLIC_PROCESS	cad.soft.cardiogram2017_mbsv.0.2.eqtl	11	-0.047656	-0.0047916	0.3567	0.55313	1	0.980725
GO_MAMMARY_GLAND_EPITHELIUM_DEVELOPMENT	cad.soft.cardiogram2017_mbsv.0.2.eqtl	2	-0.15034	-0.0064726	0.78825	0.57561	1	0.980725
GO_APICAL_JUNCTION_ASSEMBLY	cad.soft.cardiogram2017_mbsv.0.2.eqtl	3	-0.11484	-0.0060525	0.64386	0.57076	1	0.980725
GO_ENDOSOME_TO_LYSOSOME_TRANSPORT	cad.soft.cardiogram2017_mbsv.0.2.eqtl	6	-0.029514	-0.0021967	0.45025	0.52613	1	0.980725
GO_DENDRITIC_SPINE_DEVELOPMENT	cad.soft.cardiogram2017_mbsv.0.2.eqtl	6	-0.02845	-0.0021175	0.48742	0.52327	1	0.980725
GO_C21_STEROID_HORMONE_METABOLIC_PROCESS	cad.soft.cardiogram2017_mbsv.0.2.eqtl	4	-0.018667	-0.0011355	0.55793	0.51334	1	0.980725
GO_REGULATION_OF_TOLL_LIKE_RECEPTOR_4_SIGNALING_PATHWAY	cad.soft.cardiogram2017_mbsv.0.2.eqtl	2	-0.0041293	-0.00017778	0.99696	0.50165	1	0.980725
GO_POSITIVE_REGULATION_OF_CELLULAR_PROTEIN_LOCALIZATION	cad.soft.cardiogram2017_mbsv.0.2.eqtl	18	-0.0013714	-0.00017581	0.26364	0.50207	1	0.980725
GO_REGULATION_OF_CELLULAR_COMPONENT_SIZE	cad.soft.cardiogram2017_mbsv.0.2.eqtl	21	-0.015999	-0.0022122	0.25394	0.52511	1	0.980725
GO_SECOND_MESSENGER_MEDIATED_SIGNALING	cad.soft.cardiogram2017_mbsv.0.2.eqtl	16	-0.036	-0.0043552	0.23307	0.56136	1	0.980725
GO_NEGATIVE_REGULATION_OF_LIPID_BIOSYNTHETIC_PROCESS	cad.soft.cardiogram2017_mbsv.0.2.eqtl	2	-0.16193	-0.0069718	0.78821	0.58137	1	0.980725
GO_B_CELL_PROLIFERATION	cad.soft.cardiogram2017_mbsv.0.2.eqtl	3	-0.030719	-0.001619	0.64382	0.51902	1	0.980725
GO_HOMEOSTATIC_PROCESS	cad.soft.cardiogram2017_mbsv.0.2.eqtl	93	-0.0042313	-0.0011885	0.11554	0.5146	1	0.980725
GO_MORPHOGENESIS_OF_AN_EPITHELIUM	cad.soft.cardiogram2017_mbsv.0.2.eqtl	29	-7.1764e-05	-1.1616e-05	0.21512	0.50013	1	0.980725
GO_IMMUNE_SYSTEM_DEVELOPMENT	cad.soft.cardiogram2017_mbsv.0.2.eqtl	50	-0.025247	-0.0053122	0.16408	0.56113	1	0.980725
GO_MAMMARY_GLAND_EPITHELIAL_CELL_DIFFERENTIATION	cad.soft.cardiogram2017_mbsv.0.2.eqtl	2	-0.15034	-0.0064726	0.78825	0.57561	1	0.980725
GO_NEGATIVE_REGULATION_OF_ACTIN_FILAMENT_DEPOLYMERIZATION	cad.soft.cardiogram2017_mbsv.0.2.eqtl	6	-0.0061625	-0.00045868	0.45552	0.5054	1	0.980725
GO_RESPONSE_TO_AXON_INJURY	cad.soft.cardiogram2017_mbsv.0.2.eqtl	5	-0.10717	-0.007285	0.56597	0.57507	1	0.980725
GO_REGULATION_OF_VACUOLE_ORGANIZATION	cad.soft.cardiogram2017_mbsv.0.2.eqtl	2	-0.069367	-0.0029865	0.78642	0.53514	1	0.980725
GO_NEGATIVE_REGULATION_OF_EXOCYTOSIS	cad.soft.cardiogram2017_mbsv.0.2.eqtl	2	-0.036962	-0.0015913	0.78824	0.5187	1	0.980725
GO_REGULATION_OF_PROTEIN_POLYMERIZATION	cad.soft.cardiogram2017_mbsv.0.2.eqtl	13	-0.0042333	-0.00046229	0.31634	0.50534	1	0.980725
GO_KIDNEY_EPITHELIUM_DEVELOPMENT	cad.soft.cardiogram2017_mbsv.0.2.eqtl	5	-0.037063	-0.0025195	0.52921	0.52791	1	0.980725
GO_REGULATION_OF_HAIR_CYCLE	cad.soft.cardiogram2017_mbsv.0.2.eqtl	2	-0.0084273	-0.00036282	0.78826	0.50426	1	0.980725
GO_NEGATIVE_REGULATION_OF_REGULATED_SECRETORY_PATHWAY	cad.soft.cardiogram2017_mbsv.0.2.eqtl	2	-0.036962	-0.0015913	0.78824	0.5187	1	0.980725
GO_SARCOMERE_ORGANIZATION	cad.soft.cardiogram2017_mbsv.0.2.eqtl	2	-0.13147	-0.00566	0.78825	0.56621	1	0.980725
GO_POSITIVE_REGULATION_OF_B_CELL_MEDIATED_IMMUNITY	cad.soft.cardiogram2017_mbsv.0.2.eqtl	3	-0.033241	-0.001752	0.64379	0.52058	1	0.980725
GO_POSITIVE_REGULATION_OF_ACUTE_INFLAMMATORY_RESPONSE	cad.soft.cardiogram2017_mbsv.0.2.eqtl	2	0.0014423	6.2095e-05	0.78801	0.49927	1	0.980725
GO_CELL_DIFFERENTIATION_IN_SPINAL_CORD	cad.soft.cardiogram2017_mbsv.0.2.eqtl	3	-0.0030525	-0.00016088	0.6437	0.50189	1	0.980725
GO_POSITIVE_REGULATION_OF_CELLULAR_RESPONSE_TO_TRANSFORMING_GROWTH_FACTOR_BETA_STIMULUS	cad.soft.cardiogram2017_mbsv.0.2.eqtl	2	-0.03179	-0.0013686	0.78815	0.51608	1	0.980725
GO_AXON_REGENERATION	cad.soft.cardiogram2017_mbsv.0.2.eqtl	5	-0.10717	-0.007285	0.56597	0.57507	1	0.980725
GO_CALCIUM_MEDIATED_SIGNALING	cad.soft.cardiogram2017_mbsv.0.2.eqtl	11	-0.031163	-0.0031333	0.29872	0.54153	1	0.980725
GO_CELLULAR_AMINO_ACID_METABOLIC_PROCESS	cad.soft.cardiogram2017_mbsv.0.2.eqtl	21	-0.028755	-0.003976	0.25781	0.54439	1	0.980725
GO_HEMATOPOIETIC_STEM_CELL_DIFFERENTIATION	cad.soft.cardiogram2017_mbsv.0.2.eqtl	2	-0.14952	-0.0064372	0.788	0.57523	1	0.980725
GO_REGULATION_OF_MEMBRANE_POTENTIAL	cad.soft.cardiogram2017_mbsv.0.2.eqtl	24	-0.035181	-0.005193	0.23303	0.55999	1	0.980725
GO_REGULATION_OF_GROWTH	cad.soft.cardiogram2017_mbsv.0.2.eqtl	25	-0.010878	-0.0016381	0.2279	0.51903	1	0.980725
GO_REGULATION_OF_TOLL_LIKE_RECEPTOR_SIGNALING_PATHWAY	cad.soft.cardiogram2017_mbsv.0.2.eqtl	7	-0.074244	-0.0059661	0.44694	0.56595	1	0.980725
GO_PIGMENTATION	cad.soft.cardiogram2017_mbsv.0.2.eqtl	5	-0.027125	-0.0018439	0.4993	0.52166	1	0.980725
GO_NEGATIVE_REGULATION_OF_CELL_AGING	cad.soft.cardiogram2017_mbsv.0.2.eqtl	3	-0.13336	-0.0070287	0.64383	0.58203	1	0.980725
GO_AORTA_DEVELOPMENT	cad.soft.cardiogram2017_mbsv.0.2.eqtl	2	-0.018245	-0.0007855	0.78825	0.50923	1	0.980725
GO_NUCLEAR_TRANSPORT	cad.soft.cardiogram2017_mbsv.0.2.eqtl	23	-0.01931	-0.0027917	0.24196	0.5318	1	0.980725
GO_CELL_ACTIVATION_INVOLVED_IN_IMMUNE_RESPONSE	cad.soft.cardiogram2017_mbsv.0.2.eqtl	49	-0.0071663	-0.0014934	0.16524	0.51729	1	0.980725
GO_REGULATION_OF_LIPID_BIOSYNTHETIC_PROCESS	cad.soft.cardiogram2017_mbsv.0.2.eqtl	8	-0.064565	-0.0055439	0.39372	0.56511	1	0.980725
GO_NEGATIVE_REGULATION_OF_CHROMOSOME_SEGREGATION	cad.soft.cardiogram2017_mbsv.0.2.eqtl	2	-0.078497	-0.0033795	0.73859	0.54231	1	0.980725
GO_LEUKOCYTE_MIGRATION	cad.soft.cardiogram2017_mbsv.0.2.eqtl	17	-0.032158	-0.0040083	0.27255	0.54695	1	0.980725
GO_NEGATIVE_REGULATION_OF_INTRACELLULAR_PROTEIN_TRANSPORT	cad.soft.cardiogram2017_mbsv.0.2.eqtl	5	-0.030804	-0.002094	0.54149	0.52268	1	0.980725
GO_REGULATION_OF_HEMOPOIESIS	cad.soft.cardiogram2017_mbsv.0.2.eqtl	23	-0.014712	-0.0021268	0.23364	0.5251	1	0.980725
GO_NCRNA_PROCESSING	cad.soft.cardiogram2017_mbsv.0.2.eqtl	24	-0.017903	-0.0026426	0.24334	0.52932	1	0.980725
GO_REGULATION_OF_CELL_PROJECTION_ORGANIZATION	cad.soft.cardiogram2017_mbsv.0.2.eqtl	37	-0.013217	-0.0024073	0.1916	0.52749	1	0.980725
GO_POSITIVE_REGULATION_OF_MOLECULAR_FUNCTION	cad.soft.cardiogram2017_mbsv.0.2.eqtl	111	-0.022146	-0.0067336	0.10942	0.58017	1	0.980725
GO_CELLULAR_RESPONSE_TO_HORMONE_STIMULUS	cad.soft.cardiogram2017_mbsv.0.2.eqtl	33	-0.0021047	-0.00036273	0.19537	0.5043	1	0.980725
GO_CHLORIDE_TRANSPORT	cad.soft.cardiogram2017_mbsv.0.2.eqtl	4	-0.028506	-0.001734	0.55784	0.52037	1	0.980725
GO_PROTEIN_POLYMERIZATION	cad.soft.cardiogram2017_mbsv.0.2.eqtl	17	-0.039414	-0.0049127	0.2825	0.55547	1	0.980725
GO_RESPONSE_TO_BACTERIUM	cad.soft.cardiogram2017_mbsv.0.2.eqtl	33	-0.015579	-0.002685	0.20228	0.53069	1	0.980725
GO_REGULATION_OF_SECRETION	cad.soft.cardiogram2017_mbsv.0.2.eqtl	40	-0.005322	-0.0010064	0.18493	0.51148	1	0.980725
GO_SPHINGOLIPID_METABOLIC_PROCESS	cad.soft.cardiogram2017_mbsv.0.2.eqtl	7	-0.039257	-0.0031546	0.33098	0.5472	1	0.980725
GO_RESPONSE_TO_INSULIN	cad.soft.cardiogram2017_mbsv.0.2.eqtl	17	-0.0027474	-0.00034244	0.28012	0.50391	1	0.980725
GO_NEGATIVE_REGULATION_OF_SYNAPTIC_TRANSMISSION	cad.soft.cardiogram2017_mbsv.0.2.eqtl	6	-0.09082	-0.0067599	0.45363	0.57932	1	0.980725
GO_B_CELL_ACTIVATION	cad.soft.cardiogram2017_mbsv.0.2.eqtl	15	-0.048523	-0.0056865	0.29719	0.56483	1	0.980725
GO_CELL_DEATH_IN_RESPONSE_TO_OXIDATIVE_STRESS	cad.soft.cardiogram2017_mbsv.0.2.eqtl	8	-0.030872	-0.0026509	0.43058	0.52857	1	0.980725
GO_REGULATION_OF_NEURON_DIFFERENTIATION	cad.soft.cardiogram2017_mbsv.0.2.eqtl	29	0.0011823	0.00019138	0.21437	0.4978	1	0.980725
GO_NEGATIVE_REGULATION_OF_INTERFERON_GAMMA_PRODUCTION	cad.soft.cardiogram2017_mbsv.0.2.eqtl	2	-0.11424	-0.0049186	0.72914	0.56224	1	0.980725
GO_PROTEIN_POLYUBIQUITINATION	cad.soft.cardiogram2017_mbsv.0.2.eqtl	15	-0.0011114	-0.00013025	0.28316	0.50157	1	0.980725
GO_REGULATION_OF_SPINDLE_ORGANIZATION	cad.soft.cardiogram2017_mbsv.0.2.eqtl	2	0.00062156	2.676e-05	0.78825	0.49969	1	0.980725
GO_MAINTENANCE_OF_LOCATION	cad.soft.cardiogram2017_mbsv.0.2.eqtl	18	-0.013696	-0.0017558	0.26937	0.52027	1	0.980725
GO_CYCLIC_NUCLEOTIDE_MEDIATED_SIGNALING	cad.soft.cardiogram2017_mbsv.0.2.eqtl	5	-0.043123	-0.0029314	0.37089	0.54627	1	0.980725
GO_OXIDATIVE_PHOSPHORYLATION	cad.soft.cardiogram2017_mbsv.0.2.eqtl	9	-0.015224	-0.0013858	0.38942	0.51559	1	0.980725
GO_POSITIVE_REGULATION_OF_PHOSPHORUS_METABOLIC_PROCESS	cad.soft.cardiogram2017_mbsv.0.2.eqtl	55	-0.017012	-0.0037451	0.1594	0.54249	1	0.980725
GO_NEGATIVE_REGULATION_OF_HEMOPOIESIS	cad.soft.cardiogram2017_mbsv.0.2.eqtl	7	-0.061571	-0.0049477	0.38591	0.56336	1	0.980725
GO_SISTER_CHROMATID_SEGREGATION	cad.soft.cardiogram2017_mbsv.0.2.eqtl	7	-0.062483	-0.005021	0.43722	0.55681	1	0.980725
GO_RAS_PROTEIN_SIGNAL_TRANSDUCTION	cad.soft.cardiogram2017_mbsv.0.2.eqtl	18	-0.034969	-0.0044828	0.23664	0.55872	1	0.980725
GO_REGULATION_OF_HORMONE_SECRETION	cad.soft.cardiogram2017_mbsv.0.2.eqtl	11	-0.0073858	-0.0007426	0.34972	0.50842	1	0.980725
GO_POSITIVE_REGULATION_OF_MUSCLE_HYPERTROPHY	cad.soft.cardiogram2017_mbsv.0.2.eqtl	4	-0.047184	-0.0028702	0.55349	0.53396	1	0.980725
GO_OVULATION	cad.soft.cardiogram2017_mbsv.0.2.eqtl	2	-0.11485	-0.0049444	0.78826	0.5579	1	0.980725
GO_ASPARTATE_FAMILY_AMINO_ACID_CATABOLIC_PROCESS	cad.soft.cardiogram2017_mbsv.0.2.eqtl	2	-0.051564	-0.00222	0.78826	0.52607	1	0.980725
GO_MORPHOGENESIS_OF_AN_EPITHELIAL_SHEET	cad.soft.cardiogram2017_mbsv.0.2.eqtl	6	-0.074958	-0.0055792	0.45502	0.56541	1	0.980725
GO_MAINTENANCE_OF_PROTEIN_LOCALIZATION_IN_ORGANELLE	cad.soft.cardiogram2017_mbsv.0.2.eqtl	5	-0.015942	-0.0010837	0.4992	0.51273	1	0.980725
GO_GLOBAL_GENOME_NUCLEOTIDE_EXCISION_REPAIR	cad.soft.cardiogram2017_mbsv.0.2.eqtl	3	-0.093681	-0.0049374	0.74342	0.55013	1	0.980725
GO_NEGATIVE_REGULATION_OF_PHOSPHORUS_METABOLIC_PROCESS	cad.soft.cardiogram2017_mbsv.0.2.eqtl	34	-0.035188	-0.0061528	0.1945	0.57177	1	0.980725
GO_LIPOPROTEIN_BIOSYNTHETIC_PROCESS	cad.soft.cardiogram2017_mbsv.0.2.eqtl	12	-0.0038635	-0.00040554	0.31632	0.50487	1	0.980725
GO_ELECTRON_TRANSPORT_CHAIN	cad.soft.cardiogram2017_mbsv.0.2.eqtl	13	-0.064199	-0.0070106	0.32017	0.57944	1	0.980725
GO_PALLIUM_DEVELOPMENT	cad.soft.cardiogram2017_mbsv.0.2.eqtl	11	-0.018697	-0.0018799	0.31926	0.52334	1	0.980725
GO_MYOFIBRIL_ASSEMBLY	cad.soft.cardiogram2017_mbsv.0.2.eqtl	2	-0.13147	-0.00566	0.78825	0.56621	1	0.980725
GO_TELOMERE_MAINTENANCE_VIA_RECOMBINATION	cad.soft.cardiogram2017_mbsv.0.2.eqtl	3	-0.057683	-0.0030401	0.70131	0.53277	1	0.980725
GO_REGULATION_OF_RELEASE_OF_CYTOCHROME_C_FROM_MITOCHONDRIA	cad.soft.cardiogram2017_mbsv.0.2.eqtl	6	-0.060087	-0.0044723	0.52251	0.54576	1	0.980725
GO_MACROPHAGE_ACTIVATION	cad.soft.cardiogram2017_mbsv.0.2.eqtl	7	0.00012669	1.0181e-05	0.41245	0.49988	1	0.980725
GO_RNA_SPLICING_VIA_TRANSESTERIFICATION_REACTIONS	cad.soft.cardiogram2017_mbsv.0.2.eqtl	19	-0.020212	-0.0026608	0.25259	0.53188	1	0.980725
GO_RELEASE_OF_CYTOCHROME_C_FROM_MITOCHONDRIA	cad.soft.cardiogram2017_mbsv.0.2.eqtl	6	-0.060087	-0.0044723	0.52251	0.54576	1	0.980725
GO_CILIUM_OR_FLAGELLUM_DEPENDENT_CELL_MOTILITY	cad.soft.cardiogram2017_mbsv.0.2.eqtl	3	-0.092631	-0.0048821	0.6439	0.55718	1	0.980725
GO_GLUCOCORTICOID_BIOSYNTHETIC_PROCESS	cad.soft.cardiogram2017_mbsv.0.2.eqtl	2	-0.16252	-0.0069969	0.78819	0.58166	1	0.980725
GO_CHROMATIN_ORGANIZATION	cad.soft.cardiogram2017_mbsv.0.2.eqtl	44	-0.011895	-0.0023547	0.16927	0.528	1	0.980725
GO_SEGMENTATION	cad.soft.cardiogram2017_mbsv.0.2.eqtl	5	-0.034334	-0.0023339	0.49879	0.52743	1	0.980725
GO_CARBOHYDRATE_TRANSMEMBRANE_TRANSPORT	cad.soft.cardiogram2017_mbsv.0.2.eqtl	5	-0.09965	-0.006774	0.54147	0.57299	1	0.980725
GO_REGULATION_OF_LIPID_TRANSPORT	cad.soft.cardiogram2017_mbsv.0.2.eqtl	6	-0.076067	-0.0056618	0.47351	0.5638	1	0.980725
GO_RESPONSE_TO_HEPATOCYTE_GROWTH_FACTOR	cad.soft.cardiogram2017_mbsv.0.2.eqtl	3	-0.12046	-0.0063486	0.74343	0.56434	1	0.980725
GO_PROTEIN_TRANSPORT_ALONG_MICROTUBULE	cad.soft.cardiogram2017_mbsv.0.2.eqtl	7	-0.032643	-0.0026231	0.44664	0.52912	1	0.980725
GO_DEFENSE_RESPONSE_TO_GRAM_NEGATIVE_BACTERIUM	cad.soft.cardiogram2017_mbsv.0.2.eqtl	2	-0.13648	-0.0058759	0.78824	0.56871	1	0.980725
GO_SIGNAL_RELEASE	cad.soft.cardiogram2017_mbsv.0.2.eqtl	23	-0.0034787	-0.0005029	0.24642	0.50563	1	0.980725
GO_DNA_RECOMBINATION	cad.soft.cardiogram2017_mbsv.0.2.eqtl	19	-0.028801	-0.0037915	0.27627	0.5415	1	0.980725
GO_PROTEIN_FOLDING	cad.soft.cardiogram2017_mbsv.0.2.eqtl	14	-0.020988	-0.0023774	0.31326	0.5267	1	0.980725
GO_POSITIVE_REGULATION_OF_MYELOID_CELL_DIFFERENTIATION	cad.soft.cardiogram2017_mbsv.0.2.eqtl	4	-0.025131	-0.0015287	0.59809	0.51675	1	0.980725
GO_SUBSTRATE_ADHESION_DEPENDENT_CELL_SPREADING	cad.soft.cardiogram2017_mbsv.0.2.eqtl	5	-0.0029134	-0.00019804	0.49858	0.50233	1	0.980725
GO_GROWTH	cad.soft.cardiogram2017_mbsv.0.2.eqtl	40	-0.015628	-0.0029554	0.18255	0.5341	1	0.980725
GO_GLYCEROPHOSPHOLIPID_CATABOLIC_PROCESS	cad.soft.cardiogram2017_mbsv.0.2.eqtl	5	-0.0013653	-9.2809e-05	0.52062	0.50105	1	0.980725
GO_RESPONSE_TO_ABIOTIC_STIMULUS	cad.soft.cardiogram2017_mbsv.0.2.eqtl	68	-0.028077	-0.0068288	0.1366	0.58141	1	0.980725
GO_NEGATIVE_REGULATION_OF_INTERLEUKIN_8_PRODUCTION	cad.soft.cardiogram2017_mbsv.0.2.eqtl	3	-0.060285	-0.0031773	0.64386	0.53729	1	0.980725
GO_MYELOID_LEUKOCYTE_MEDIATED_IMMUNITY	cad.soft.cardiogram2017_mbsv.0.2.eqtl	41	-0.0062541	-0.0011968	0.17969	0.51388	1	0.980725
GO_REGULATION_OF_B_CELL_ACTIVATION	cad.soft.cardiogram2017_mbsv.0.2.eqtl	7	-0.046654	-0.003749	0.42231	0.54397	1	0.980725
GO_REGULATION_OF_ISOTYPE_SWITCHING	cad.soft.cardiogram2017_mbsv.0.2.eqtl	2	-0.067612	-0.0029109	0.78821	0.53417	1	0.980725
GO_ALPHA_BETA_T_CELL_ACTIVATION	cad.soft.cardiogram2017_mbsv.0.2.eqtl	6	-0.047641	-0.003546	0.46415	0.54087	1	0.980725
GO_HISTONE_UBIQUITINATION	cad.soft.cardiogram2017_mbsv.0.2.eqtl	2	-0.013798	-0.00059404	0.78823	0.50698	1	0.980725
GO_KETONE_BIOSYNTHETIC_PROCESS	cad.soft.cardiogram2017_mbsv.0.2.eqtl	2	-0.16252	-0.0069969	0.78819	0.58166	1	0.980725
GO_NEURON_PROJECTION_REGENERATION	cad.soft.cardiogram2017_mbsv.0.2.eqtl	5	-0.10717	-0.007285	0.56597	0.57507	1	0.980725
GO_DETECTION_OF_ABIOTIC_STIMULUS	cad.soft.cardiogram2017_mbsv.0.2.eqtl	10	0.00043488	4.1709e-05	0.35213	0.49951	1	0.980725
GO_AMMONIUM_TRANSPORT	cad.soft.cardiogram2017_mbsv.0.2.eqtl	5	-0.042919	-0.0029175	0.59651	0.52867	1	0.980725
GO_NEGATIVE_REGULATION_OF_CELLULAR_SENESCENCE	cad.soft.cardiogram2017_mbsv.0.2.eqtl	3	-0.13336	-0.0070287	0.64383	0.58203	1	0.980725
GO_REGULATION_OF_MITOCHONDRIAL_MEMBRANE_POTENTIAL	cad.soft.cardiogram2017_mbsv.0.2.eqtl	11	-0.059023	-0.0059345	0.34855	0.56722	1	0.980725
GO_HETEROPHILIC_CELL_CELL_ADHESION_VIA_PLASMA_MEMBRANE_CELL_ADHESION_MOLECULES	cad.soft.cardiogram2017_mbsv.0.2.eqtl	2	-0.14279	-0.0061476	0.99695	0.55693	1	0.980725
GO_DNA_GEOMETRIC_CHANGE	cad.soft.cardiogram2017_mbsv.0.2.eqtl	7	-0.090093	-0.0072396	0.43855	0.58136	1	0.980725
GO_NUCLEOTIDE_EXCISION_REPAIR_DNA_INCISION	cad.soft.cardiogram2017_mbsv.0.2.eqtl	3	-0.093681	-0.0049374	0.74342	0.55013	1	0.980725
GO_REGULATION_OF_B_CELL_PROLIFERATION	cad.soft.cardiogram2017_mbsv.0.2.eqtl	2	-0.019659	-0.00084637	0.78807	0.50995	1	0.980725
GO_POSITIVE_REGULATION_OF_INTERLEUKIN_17_PRODUCTION	cad.soft.cardiogram2017_mbsv.0.2.eqtl	2	-0.083108	-0.003578	0.78796	0.54199	1	0.980725
GO_MULTICELLULAR_ORGANISMAL_HOMEOSTASIS	cad.soft.cardiogram2017_mbsv.0.2.eqtl	18	-0.043992	-0.0056396	0.2661	0.56564	1	0.980725
GO_CELL_AGING	cad.soft.cardiogram2017_mbsv.0.2.eqtl	8	-0.047959	-0.0041181	0.43187	0.5442	1	0.980725
GO_NEGATIVE_REGULATION_OF_PROTEIN_LOCALIZATION_TO_CELL_PERIPHERY	cad.soft.cardiogram2017_mbsv.0.2.eqtl	2	-0.0085832	-0.00036953	0.78812	0.50434	1	0.980725
GO_MULTICELLULAR_ORGANISMAL_SIGNALING	cad.soft.cardiogram2017_mbsv.0.2.eqtl	5	-0.068543	-0.0046594	0.49602	0.55494	1	0.980725
GO_RHYTHMIC_PROCESS	cad.soft.cardiogram2017_mbsv.0.2.eqtl	11	0.001224	0.00012306	0.34483	0.49858	1	0.980725
GO_ACETYL_COA_BIOSYNTHETIC_PROCESS	cad.soft.cardiogram2017_mbsv.0.2.eqtl	4	-0.11185	-0.0068035	0.55794	0.57942	1	0.980725
GO_REGULATION_OF_ATPASE_ACTIVITY	cad.soft.cardiogram2017_mbsv.0.2.eqtl	4	-0.014573	-0.00088649	0.61837	0.5094	1	0.980725
GO_NEGATIVE_REGULATION_OF_CELL_ACTIVATION	cad.soft.cardiogram2017_mbsv.0.2.eqtl	11	-0.058397	-0.0058716	0.34407	0.56737	1	0.980725
GO_ORGANIC_CATION_TRANSPORT	cad.soft.cardiogram2017_mbsv.0.2.eqtl	2	-0.10516	-0.0045276	0.78824	0.55305	1	0.980725
GO_HOMOLOGOUS_CHROMOSOME_SEGREGATION	cad.soft.cardiogram2017_mbsv.0.2.eqtl	2	-0.15287	-0.0065817	0.99426	0.56108	1	0.980725
GO_NEGATIVE_REGULATION_OF_INTERLEUKIN_1_BETA_PRODUCTION	cad.soft.cardiogram2017_mbsv.0.2.eqtl	2	-0.10625	-0.0045742	0.78821	0.5536	1	0.980725
GO_EXPLORATION_BEHAVIOR	cad.soft.cardiogram2017_mbsv.0.2.eqtl	2	-0.044033	-0.0018958	0.7825	0.52243	1	0.980725
GO_NEGATIVE_REGULATION_OF_ALPHA_BETA_T_CELL_ACTIVATION	cad.soft.cardiogram2017_mbsv.0.2.eqtl	3	-0.0037055	-0.0001953	0.71281	0.50207	1	0.980725
GO_POSITIVE_REGULATION_OF_OSTEOBLAST_DIFFERENTIATION	cad.soft.cardiogram2017_mbsv.0.2.eqtl	2	-0.046261	-0.0019917	0.78825	0.52339	1	0.980725
GO_REGULATION_OF_CHROMOSOME_ORGANIZATION	cad.soft.cardiogram2017_mbsv.0.2.eqtl	20	-0.021322	-0.0028785	0.25202	0.5337	1	0.980725
GO_REGULATION_OF_MYELOID_LEUKOCYTE_DIFFERENTIATION	cad.soft.cardiogram2017_mbsv.0.2.eqtl	6	-0.032232	-0.0023991	0.41487	0.53096	1	0.980725
GO_C21_STEROID_HORMONE_BIOSYNTHETIC_PROCESS	cad.soft.cardiogram2017_mbsv.0.2.eqtl	4	-0.018667	-0.0011355	0.55793	0.51334	1	0.980725
GO_ARP2_3_COMPLEX_MEDIATED_ACTIN_NUCLEATION	cad.soft.cardiogram2017_mbsv.0.2.eqtl	2	-0.015322	-0.00065968	0.64192	0.50952	1	0.980725
GO_REGULATION_OF_MEMBRANE_INVAGINATION	cad.soft.cardiogram2017_mbsv.0.2.eqtl	3	-0.10556	-0.0055633	0.64268	0.56521	1	0.980725
GO_RESPONSE_TO_HYDROPEROXIDE	cad.soft.cardiogram2017_mbsv.0.2.eqtl	2	-0.033176	-0.0014283	0.78826	0.51678	1	0.980725
GO_REGULATION_OF_PROTEIN_LOCALIZATION_TO_NUCLEUS	cad.soft.cardiogram2017_mbsv.0.2.eqtl	6	-0.054349	-0.0040453	0.45563	0.54746	1	0.980725
GO_REGULATION_OF_PEPTIDE_SECRETION	cad.soft.cardiogram2017_mbsv.0.2.eqtl	30	-0.039977	-0.0065786	0.21239	0.57463	1	0.980725
GO_OUTFLOW_TRACT_MORPHOGENESIS	cad.soft.cardiogram2017_mbsv.0.2.eqtl	2	-0.01105	-0.00047572	0.78826	0.50559	1	0.980725
GO_CELLULAR_CARBOHYDRATE_BIOSYNTHETIC_PROCESS	cad.soft.cardiogram2017_mbsv.0.2.eqtl	9	-0.070328	-0.0064021	0.38908	0.5717	1	0.980725
GO_NUCLEAR_TRANSCRIBED_MRNA_CATABOLIC_PROCESS_NONSENSE_MEDIATED_DECAY	cad.soft.cardiogram2017_mbsv.0.2.eqtl	8	-0.030603	-0.0026277	0.39167	0.53113	1	0.980725
GO_CELL_ADHESION_MEDIATED_BY_INTEGRIN	cad.soft.cardiogram2017_mbsv.0.2.eqtl	6	0.0014878	0.00011074	0.45276	0.49869	1	0.980725
GO_CELL_CELL_JUNCTION_ASSEMBLY	cad.soft.cardiogram2017_mbsv.0.2.eqtl	3	-0.11484	-0.0060525	0.64386	0.57076	1	0.980725
GO_LIPID_STORAGE	cad.soft.cardiogram2017_mbsv.0.2.eqtl	6	-0.038878	-0.0028937	0.45581	0.53398	1	0.980725
GO_MEMBRANE_LIPID_METABOLIC_PROCESS	cad.soft.cardiogram2017_mbsv.0.2.eqtl	17	-0.030367	-0.003785	0.24436	0.54944	1	0.980725
GO_POSITIVE_REGULATION_OF_T_CELL_APOPTOTIC_PROCESS	cad.soft.cardiogram2017_mbsv.0.2.eqtl	3	-0.15037	-0.0079252	0.73263	0.58129	1	0.980725
GO_KIDNEY_MORPHOGENESIS	cad.soft.cardiogram2017_mbsv.0.2.eqtl	5	-0.070706	-0.0048064	0.49921	0.5563	1	0.980725
GO_NEURON_PROJECTION_GUIDANCE	cad.soft.cardiogram2017_mbsv.0.2.eqtl	9	-0.038488	-0.0035037	0.37008	0.5414	1	0.980725
GO_HOMOPHILIC_CELL_ADHESION_VIA_PLASMA_MEMBRANE_ADHESION_MOLECULES	cad.soft.cardiogram2017_mbsv.0.2.eqtl	3	-0.092614	-0.0048812	0.6267	0.55873	1	0.980725
GO_CENTRAL_NERVOUS_SYSTEM_NEURON_DEVELOPMENT	cad.soft.cardiogram2017_mbsv.0.2.eqtl	3	-0.022433	-0.0011823	0.64394	0.51389	1	0.980725
GO_NEUROMUSCULAR_PROCESS	cad.soft.cardiogram2017_mbsv.0.2.eqtl	7	-0.043977	-0.0035339	0.42241	0.54145	1	0.980725
GO_NEGATIVE_REGULATION_OF_CD4_POSITIVE_ALPHA_BETA_T_CELL_ACTIVATION	cad.soft.cardiogram2017_mbsv.0.2.eqtl	3	-0.0037055	-0.0001953	0.71281	0.50207	1	0.980725
GO_POSITIVE_REGULATION_OF_ERBB_SIGNALING_PATHWAY	cad.soft.cardiogram2017_mbsv.0.2.eqtl	3	-0.050025	-0.0026365	0.64393	0.53095	1	0.980725
GO_SIGNAL_TRANSDUCTION_BY_PROTEIN_PHOSPHORYLATION	cad.soft.cardiogram2017_mbsv.0.2.eqtl	45	-0.0031879	-0.00063789	0.17471	0.50728	1	0.980725
GO_RECEPTOR_MEDIATED_ENDOCYTOSIS	cad.soft.cardiogram2017_mbsv.0.2.eqtl	10	-0.035845	-0.0034379	0.3529	0.54044	1	0.980725
GO_INOSITOL_PHOSPHATE_MEDIATED_SIGNALING	cad.soft.cardiogram2017_mbsv.0.2.eqtl	4	-0.0099809	-0.00060714	0.61152	0.50651	1	0.980725
GO_GERM_CELL_DEVELOPMENT	cad.soft.cardiogram2017_mbsv.0.2.eqtl	8	-0.051348	-0.0044091	0.4152	0.5492	1	0.980725
GO_RNA_CATABOLIC_PROCESS	cad.soft.cardiogram2017_mbsv.0.2.eqtl	19	-0.051777	-0.0068162	0.25591	0.58015	1	0.980725
GO_DNA_DOUBLE_STRAND_BREAK_PROCESSING	cad.soft.cardiogram2017_mbsv.0.2.eqtl	2	-0.11525	-0.004962	0.78825	0.55811	1	0.980725
GO_POSITIVE_REGULATION_OF_LAMELLIPODIUM_ORGANIZATION	cad.soft.cardiogram2017_mbsv.0.2.eqtl	2	-0.05279	-0.0022728	0.78825	0.52669	1	0.980725
GO_TELENCEPHALON_DEVELOPMENT	cad.soft.cardiogram2017_mbsv.0.2.eqtl	14	-0.01964	-0.0022246	0.29389	0.52663	1	0.980725
GO_REGULATION_OF_AUTOPHAGOSOME_ASSEMBLY	cad.soft.cardiogram2017_mbsv.0.2.eqtl	2	-0.069367	-0.0029865	0.78642	0.53514	1	0.980725
GO_REGULATION_OF_RAS_PROTEIN_SIGNAL_TRANSDUCTION	cad.soft.cardiogram2017_mbsv.0.2.eqtl	7	-0.0039453	-0.00031703	0.34993	0.5045	1	0.980725
GO_POSITIVE_REGULATION_OF_CELL_CYCLE	cad.soft.cardiogram2017_mbsv.0.2.eqtl	20	-0.024225	-0.0032704	0.23896	0.54036	1	0.980725
GO_SERINE_FAMILY_AMINO_ACID_METABOLIC_PROCESS	cad.soft.cardiogram2017_mbsv.0.2.eqtl	2	-0.057121	-0.0024592	0.78824	0.52888	1	0.980725
GO_NUCLEOTIDE_SUGAR_BIOSYNTHETIC_PROCESS	cad.soft.cardiogram2017_mbsv.0.2.eqtl	3	-0.0067269	-0.00035454	0.55593	0.50483	1	0.980725
GO_LYMPHOCYTE_ACTIVATION_INVOLVED_IN_IMMUNE_RESPONSE	cad.soft.cardiogram2017_mbsv.0.2.eqtl	14	-0.039193	-0.0044395	0.30407	0.55127	1	0.980725
GO_REGULATION_OF_ANION_TRANSPORT	cad.soft.cardiogram2017_mbsv.0.2.eqtl	5	-0.014758	-0.0010032	0.52266	0.51126	1	0.980725
GO_POSITIVE_REGULATION_OF_ATPASE_ACTIVITY	cad.soft.cardiogram2017_mbsv.0.2.eqtl	4	-0.014573	-0.00088649	0.61837	0.5094	1	0.980725
GO_MESONEPHROS_DEVELOPMENT	cad.soft.cardiogram2017_mbsv.0.2.eqtl	5	-0.037063	-0.0025195	0.52921	0.52791	1	0.980725
GO_NEGATIVE_REGULATION_OF_CELL_CYCLE	cad.soft.cardiogram2017_mbsv.0.2.eqtl	33	-0.016998	-0.0029295	0.19357	0.53498	1	0.980725
GO_FOLIC_ACID_METABOLIC_PROCESS	cad.soft.cardiogram2017_mbsv.0.2.eqtl	2	-0.12686	-0.0054618	0.78823	0.56392	1	0.980725
GO_REGULATION_OF_RESPIRATORY_GASEOUS_EXCHANGE	cad.soft.cardiogram2017_mbsv.0.2.eqtl	2	-0.16509	-0.0071076	0.78436	0.58333	1	0.980725
GO_REGULATION_OF_PHOSPHORUS_METABOLIC_PROCESS	cad.soft.cardiogram2017_mbsv.0.2.eqtl	88	-0.0063382	-0.0017362	0.12727	0.51985	1	0.980725
GO_EMBRYONIC_CAMERA_TYPE_EYE_DEVELOPMENT	cad.soft.cardiogram2017_mbsv.0.2.eqtl	5	-0.0093309	-0.00063429	0.54095	0.50688	1	0.980725
GO_SYNAPSIS	cad.soft.cardiogram2017_mbsv.0.2.eqtl	2	-0.15287	-0.0065817	0.99426	0.56108	1	0.980725
GO_NUCLEAR_CHROMOSOME_SEGREGATION	cad.soft.cardiogram2017_mbsv.0.2.eqtl	9	-0.077314	-0.0070381	0.40071	0.57648	1	0.980725
GO_POSITIVE_REGULATION_OF_ERAD_PATHWAY	cad.soft.cardiogram2017_mbsv.0.2.eqtl	2	0.0021089	9.0793e-05	0.78706	0.49893	1	0.980725
GO_ASTROCYTE_DEVELOPMENT	cad.soft.cardiogram2017_mbsv.0.2.eqtl	3	-0.059583	-0.0031403	0.64384	0.53686	1	0.980725
GO_REGULATION_OF_OXIDATIVE_STRESS_INDUCED_INTRINSIC_APOPTOTIC_SIGNALING_PATHWAY	cad.soft.cardiogram2017_mbsv.0.2.eqtl	3	-0.067049	-0.0035338	0.70711	0.53776	1	0.980725
GO_NEGATIVE_REGULATION_OF_INTRACELLULAR_TRANSPORT	cad.soft.cardiogram2017_mbsv.0.2.eqtl	6	-0.08963	-0.0066713	0.48745	0.57293	1	0.980725
GO_VASCULAR_PROCESS_IN_CIRCULATORY_SYSTEM	cad.soft.cardiogram2017_mbsv.0.2.eqtl	2	-0.016495	-0.00071014	0.78824	0.50835	1	0.980725
GO_RENAL_SYSTEM_PROCESS	cad.soft.cardiogram2017_mbsv.0.2.eqtl	3	-0.10075	-0.0053098	0.59318	0.56742	1	0.980725
GO_RHO_PROTEIN_SIGNAL_TRANSDUCTION	cad.soft.cardiogram2017_mbsv.0.2.eqtl	8	-0.034893	-0.0029961	0.32067	0.54331	1	0.980725
GO_RESPONSE_TO_ACTIVITY	cad.soft.cardiogram2017_mbsv.0.2.eqtl	4	-0.076319	-0.0046425	0.5579	0.55439	1	0.980725
GO_POSITIVE_REGULATION_OF_CELL_PROJECTION_ORGANIZATION	cad.soft.cardiogram2017_mbsv.0.2.eqtl	20	-0.043236	-0.005837	0.2525	0.56796	1	0.980725
GO_POSITIVE_REGULATION_OF_OSSIFICATION	cad.soft.cardiogram2017_mbsv.0.2.eqtl	2	-0.046261	-0.0019917	0.78825	0.52339	1	0.980725
GO_NUCLEAR_CHROMOSOME_TELOMERIC_REGION	cad.soft.cardiogram2017_mbsv.0.2.eqtl	9	-0.080059	-0.0072879	0.38287	0.58279	1	0.980725
GO_AGGRESOME	cad.soft.cardiogram2017_mbsv.0.2.eqtl	5	-0.045735	-0.003109	0.49928	0.53648	1	0.980725
GO_ENDOLYSOSOME	cad.soft.cardiogram2017_mbsv.0.2.eqtl	2	-0.1066	-0.0045894	0.62633	0.56755	1	0.980725
GO_CONDENSED_NUCLEAR_CHROMOSOME	cad.soft.cardiogram2017_mbsv.0.2.eqtl	6	-0.017717	-0.0013187	0.45517	0.51552	1	0.980725
GO_CELL_CELL_CONTACT_ZONE	cad.soft.cardiogram2017_mbsv.0.2.eqtl	3	-0.11682	-0.0061569	0.63716	0.57272	1	0.980725
GO_KINESIN_COMPLEX	cad.soft.cardiogram2017_mbsv.0.2.eqtl	4	-0.10747	-0.0065375	0.55794	0.57635	1	0.980725
GO_CYTOPLASMIC_STRESS_GRANULE	cad.soft.cardiogram2017_mbsv.0.2.eqtl	2	-0.031205	-0.0013435	0.78807	0.51579	1	0.980725
GO_OXIDOREDUCTASE_COMPLEX	cad.soft.cardiogram2017_mbsv.0.2.eqtl	8	-0.085676	-0.0073566	0.41518	0.58172	1	0.980725
GO_ENDOSOME_LUMEN	cad.soft.cardiogram2017_mbsv.0.2.eqtl	3	-0.10891	-0.0057401	0.54617	0.57901	1	0.980725
GO_INTERCALATED_DISC	cad.soft.cardiogram2017_mbsv.0.2.eqtl	3	-0.11682	-0.0061569	0.63716	0.57272	1	0.980725
GO_PLATELET_ALPHA_GRANULE	cad.soft.cardiogram2017_mbsv.0.2.eqtl	2	-0.044542	-0.0019177	0.92688	0.51916	1	0.980725
GO_INTRINSIC_COMPONENT_OF_ORGANELLE_MEMBRANE	cad.soft.cardiogram2017_mbsv.0.2.eqtl	38	-0.028766	-0.0053073	0.18836	0.56067	1	0.980725
GO_CYTOPLASMIC_REGION	cad.soft.cardiogram2017_mbsv.0.2.eqtl	40	-0.037946	-0.0071759	0.18321	0.58202	1	0.980725
GO_SECRETORY_VESICLE	cad.soft.cardiogram2017_mbsv.0.2.eqtl	60	-0.0029872	-0.00068516	0.15044	0.50792	1	0.980725
GO_INCLUSION_BODY	cad.soft.cardiogram2017_mbsv.0.2.eqtl	7	-0.049469	-0.0039752	0.4224	0.5466	1	0.980725
GO_INTRINSIC_COMPONENT_OF_PLASMA_MEMBRANE	cad.soft.cardiogram2017_mbsv.0.2.eqtl	61	-0.028971	-0.0066969	0.1397	0.58213	1	0.980725
GO_VESICLE_COAT	cad.soft.cardiogram2017_mbsv.0.2.eqtl	2	-0.00066169	-2.8488e-05	0.7882	0.50033	1	0.980725
GO_CLATHRIN_COAT	cad.soft.cardiogram2017_mbsv.0.2.eqtl	4	-0.11209	-0.0068184	0.55724	0.57969	1	0.980725
GO_CORTICAL_CYTOSKELETON	cad.soft.cardiogram2017_mbsv.0.2.eqtl	9	-0.004625	-0.00042103	0.36702	0.50503	1	0.980725
GO_ACTIN_FILAMENT_BUNDLE	cad.soft.cardiogram2017_mbsv.0.2.eqtl	2	-0.06607	-0.0028445	0.78603	0.53349	1	0.980725
GO_POTASSIUM_CHANNEL_COMPLEX	cad.soft.cardiogram2017_mbsv.0.2.eqtl	3	-0.11769	-0.0062029	0.64379	0.57251	1	0.980725
GO_NUCLEAR_CHROMOSOME	cad.soft.cardiogram2017_mbsv.0.2.eqtl	27	-0.036322	-0.0056785	0.22095	0.56527	1	0.980725
GO_TRANSCRIPTIONAL_REPRESSOR_COMPLEX	cad.soft.cardiogram2017_mbsv.0.2.eqtl	7	-0.0017449	-0.00014022	0.43885	0.50159	1	0.980725
GO_CHROMATIN	cad.soft.cardiogram2017_mbsv.0.2.eqtl	20	-0.030585	-0.004129	0.25782	0.5472	1	0.980725
GO_PLATELET_ALPHA_GRANULE_LUMEN	cad.soft.cardiogram2017_mbsv.0.2.eqtl	2	-0.044542	-0.0019177	0.92688	0.51916	1	0.980725
GO_CLUSTER_OF_ACTIN_BASED_CELL_PROJECTIONS	cad.soft.cardiogram2017_mbsv.0.2.eqtl	8	-0.086839	-0.0074565	0.41396	0.58306	1	0.980725
GO_PHAGOCYTIC_CUP	cad.soft.cardiogram2017_mbsv.0.2.eqtl	3	-0.0025293	-0.00013331	0.64143	0.50157	1	0.980725
GO_MICROTUBULE	cad.soft.cardiogram2017_mbsv.0.2.eqtl	21	-0.049385	-0.0068285	0.26079	0.57508	1	0.980725
GO_LATERAL_PLASMA_MEMBRANE	cad.soft.cardiogram2017_mbsv.0.2.eqtl	3	-0.088899	-0.0046854	0.64393	0.55489	1	0.980725
GO_EXTRINSIC_COMPONENT_OF_ORGANELLE_MEMBRANE	cad.soft.cardiogram2017_mbsv.0.2.eqtl	4	-0.081528	-0.0049593	0.55748	0.55812	1	0.980725
GO_EXTRINSIC_COMPONENT_OF_CYTOPLASMIC_SIDE_OF_PLASMA_MEMBRANE	cad.soft.cardiogram2017_mbsv.0.2.eqtl	6	-0.066645	-0.0049605	0.48739	0.55437	1	0.980725
GO_EXOCYST	cad.soft.cardiogram2017_mbsv.0.2.eqtl	4	-0.069425	-0.0042231	0.55711	0.54957	1	0.980725
GO_SPINDLE_MICROTUBULE	cad.soft.cardiogram2017_mbsv.0.2.eqtl	5	-0.028858	-0.0019617	0.49926	0.52304	1	0.980725
GO_MICROTUBULE_ASSOCIATED_COMPLEX	cad.soft.cardiogram2017_mbsv.0.2.eqtl	9	-0.045742	-0.004164	0.37289	0.5488	1	0.980725
GO_MICROBODY_PART	cad.soft.cardiogram2017_mbsv.0.2.eqtl	4	-0.091011	-0.0055361	0.55783	0.56478	1	0.980725
GO_PERICENTRIOLAR_MATERIAL	cad.soft.cardiogram2017_mbsv.0.2.eqtl	3	-0.033757	-0.0017792	0.64393	0.5209	1	0.980725
GO_ENDOPLASMIC_RETICULUM	cad.soft.cardiogram2017_mbsv.0.2.eqtl	122	-0.01795	-0.0056893	0.10679	0.56673	1	0.980725
GO_MICROTUBULE_ORGANIZING_CENTER	cad.soft.cardiogram2017_mbsv.0.2.eqtl	51	-0.030401	-0.0064571	0.1614	0.57468	1	0.980725
GO_MEDIATOR_COMPLEX	cad.soft.cardiogram2017_mbsv.0.2.eqtl	3	-0.0093178	-0.00049109	0.64387	0.50577	1	0.980725
GO_BRUSH_BORDER_MEMBRANE	cad.soft.cardiogram2017_mbsv.0.2.eqtl	4	-0.027168	-0.0016526	0.55749	0.51943	1	0.980725
GO_TRANS_GOLGI_NETWORK_MEMBRANE	cad.soft.cardiogram2017_mbsv.0.2.eqtl	6	-0.023073	-0.0017173	0.44948	0.52046	1	0.980725
GO_SYNAPTIC_MEMBRANE	cad.soft.cardiogram2017_mbsv.0.2.eqtl	14	-0.025318	-0.0028678	0.30719	0.53284	1	0.980725
GO_PEPTIDASE_ACTIVITY	cad.soft.cardiogram2017_mbsv.0.2.eqtl	39	0.0010745	0.00020074	0.18123	0.49764	1	0.980725
GO_UBIQUITIN_LIKE_PROTEIN_TRANSFERASE_ACTIVITY	cad.soft.cardiogram2017_mbsv.0.2.eqtl	25	-0.030937	-0.0046585	0.23244	0.55293	1	0.980725
GO_SMAD_BINDING	cad.soft.cardiogram2017_mbsv.0.2.eqtl	4	-0.034295	-0.0020862	0.55788	0.5245	1	0.980725
GO_PHOSPHOPROTEIN_BINDING	cad.soft.cardiogram2017_mbsv.0.2.eqtl	6	-0.032507	-0.0024196	0.45482	0.52848	1	0.980725
GO_AMINO_ACID_BINDING	cad.soft.cardiogram2017_mbsv.0.2.eqtl	3	-0.13943	-0.0073486	0.74092	0.57462	1	0.980725
GO_LIPID_TRANSPORTER_ACTIVITY	cad.soft.cardiogram2017_mbsv.0.2.eqtl	9	-0.019878	-0.0018096	0.38751	0.52045	1	0.980725
GO_ATP_DEPENDENT_DNA_HELICASE_ACTIVITY	cad.soft.cardiogram2017_mbsv.0.2.eqtl	5	-0.036148	-0.0024573	0.52677	0.52735	1	0.980725
GO_SIGNAL_SEQUENCE_BINDING	cad.soft.cardiogram2017_mbsv.0.2.eqtl	3	-0.0084948	-0.00044772	0.42794	0.50792	1	0.980725
GO_SYNTAXIN_BINDING	cad.soft.cardiogram2017_mbsv.0.2.eqtl	4	-0.038412	-0.0023366	0.55796	0.52744	1	0.980725
GO_HORMONE_RECEPTOR_BINDING	cad.soft.cardiogram2017_mbsv.0.2.eqtl	9	-0.022602	-0.0020575	0.36821	0.52447	1	0.980725
GO_PHOSPHATIDYLINOSITOL_3_5_BISPHOSPHATE_3_PHOSPHATASE_ACTIVITY	cad.soft.cardiogram2017_mbsv.0.2.eqtl	2	-0.1289	-0.0055494	0.78641	0.56508	1	0.980725
GO_CORE_PROMOTER_BINDING	cad.soft.cardiogram2017_mbsv.0.2.eqtl	3	0.0034813	0.00018348	0.74331	0.49813	1	0.980725
GO_CARBOXY_LYASE_ACTIVITY	cad.soft.cardiogram2017_mbsv.0.2.eqtl	5	-0.10584	-0.0071948	0.53582	0.57827	1	0.980725
GO_PHOSPHATIDYLINOSITOL_MONOPHOSPHATE_PHOSPHATASE_ACTIVITY	cad.soft.cardiogram2017_mbsv.0.2.eqtl	3	-0.020255	-0.0010675	0.64292	0.51256	1	0.980725
GO_PROTEIN_KINASE_A_BINDING	cad.soft.cardiogram2017_mbsv.0.2.eqtl	3	-0.062914	-0.0033158	0.64394	0.53891	1	0.980725
GO_HEPARIN_BINDING	cad.soft.cardiogram2017_mbsv.0.2.eqtl	3	-0.00033602	-1.771e-05	0.64393	0.50021	1	0.980725
GO_TRANSMEMBRANE_RECEPTOR_PROTEIN_TYROSINE_KINASE_ACTIVITY	cad.soft.cardiogram2017_mbsv.0.2.eqtl	3	-0.11532	-0.0060776	0.63024	0.57257	1	0.980725
GO_RHO_GTPASE_BINDING	cad.soft.cardiogram2017_mbsv.0.2.eqtl	7	-0.020307	-0.0016318	0.45377	0.51784	1	0.980725
GO_ACETYLTRANSFERASE_ACTIVITY	cad.soft.cardiogram2017_mbsv.0.2.eqtl	9	-0.077785	-0.0070809	0.3893	0.57917	1	0.980725
GO_METALLOEXOPEPTIDASE_ACTIVITY	cad.soft.cardiogram2017_mbsv.0.2.eqtl	3	-0.075371	-0.0039724	0.61742	0.54857	1	0.980725
GO_PHOSPHORIC_DIESTER_HYDROLASE_ACTIVITY	cad.soft.cardiogram2017_mbsv.0.2.eqtl	5	-0.078281	-0.0053213	0.49927	0.56228	1	0.980725
GO_KINASE_ACTIVITY	cad.soft.cardiogram2017_mbsv.0.2.eqtl	45	-0.0051357	-0.0010276	0.17362	0.5118	1	0.980725
GO_STEROID_HORMONE_RECEPTOR_ACTIVITY	cad.soft.cardiogram2017_mbsv.0.2.eqtl	2	-0.053278	-0.0022938	0.78826	0.52694	1	0.980725
GO_MANGANESE_ION_BINDING	cad.soft.cardiogram2017_mbsv.0.2.eqtl	7	-0.012035	-0.00096712	0.4389	0.51094	1	0.980725
GO_EXONUCLEASE_ACTIVITY	cad.soft.cardiogram2017_mbsv.0.2.eqtl	6	-0.015731	-0.0011709	0.4872	0.51288	1	0.980725
GO_STRUCTURAL_CONSTITUENT_OF_MUSCLE	cad.soft.cardiogram2017_mbsv.0.2.eqtl	2	-0.095414	-0.0041079	0.78825	0.54816	1	0.980725
GO_INTRAMOLECULAR_TRANSFERASE_ACTIVITY	cad.soft.cardiogram2017_mbsv.0.2.eqtl	3	-0.011464	-0.00060423	0.63944	0.50715	1	0.980725
GO_MICROTUBULE_MOTOR_ACTIVITY	cad.soft.cardiogram2017_mbsv.0.2.eqtl	4	-0.10747	-0.0065375	0.55794	0.57635	1	0.980725
GO_DOUBLE_STRANDED_DNA_BINDING	cad.soft.cardiogram2017_mbsv.0.2.eqtl	44	-0.023106	-0.0045741	0.17153	0.55357	1	0.980725
GO_TRANSLATION_FACTOR_ACTIVITY_RNA_BINDING	cad.soft.cardiogram2017_mbsv.0.2.eqtl	3	-0.015569	-0.00082054	0.61747	0.51006	1	0.980725
GO_3_5_DNA_HELICASE_ACTIVITY	cad.soft.cardiogram2017_mbsv.0.2.eqtl	2	-0.016317	-0.00070249	0.91342	0.50712	1	0.980725
GO_LYASE_ACTIVITY	cad.soft.cardiogram2017_mbsv.0.2.eqtl	13	-0.014168	-0.0015471	0.32579	0.51734	1	0.980725
GO_CYCLIN_DEPENDENT_PROTEIN_KINASE_ACTIVITY	cad.soft.cardiogram2017_mbsv.0.2.eqtl	2	-0.086225	-0.0037122	0.78736	0.54359	1	0.980725
GO_STEROID_HORMONE_RECEPTOR_BINDING	cad.soft.cardiogram2017_mbsv.0.2.eqtl	5	-0.019597	-0.0013322	0.49921	0.51565	1	0.980725
GO_DNA_DEPENDENT_ATPASE_ACTIVITY	cad.soft.cardiogram2017_mbsv.0.2.eqtl	7	-0.022592	-0.0018154	0.45525	0.51978	1	0.980725
GO_SINGLE_STRANDED_DNA_BINDING	cad.soft.cardiogram2017_mbsv.0.2.eqtl	13	-0.037205	-0.0040629	0.32328	0.5458	1	0.980725
GO_MICROTUBULE_BINDING	cad.soft.cardiogram2017_mbsv.0.2.eqtl	19	-0.021953	-0.00289	0.26312	0.53324	1	0.980725
GO_MOTOR_ACTIVITY	cad.soft.cardiogram2017_mbsv.0.2.eqtl	5	-0.089016	-0.0060511	0.4993	0.57073	1	0.980725
GO_SOLUTE_CATION_SYMPORTER_ACTIVITY	cad.soft.cardiogram2017_mbsv.0.2.eqtl	7	-0.061618	-0.0049515	0.44714	0.55479	1	0.980725
GO_LIGASE_ACTIVITY_FORMING_CARBON_NITROGEN_BONDS	cad.soft.cardiogram2017_mbsv.0.2.eqtl	4	-0.080181	-0.0048773	0.61886	0.55153	1	0.980725
GO_3_5_EXONUCLEASE_ACTIVITY	cad.soft.cardiogram2017_mbsv.0.2.eqtl	4	-0.0722	-0.0043919	0.61839	0.54646	1	0.980725
GO_POTASSIUM_CHANNEL_REGULATOR_ACTIVITY	cad.soft.cardiogram2017_mbsv.0.2.eqtl	3	-0.11724	-0.006179	0.64379	0.57223	1	0.980725
GO_TRANSLATION_REGULATOR_ACTIVITY_NUCLEIC_ACID_BINDING	cad.soft.cardiogram2017_mbsv.0.2.eqtl	3	-0.015569	-0.00082054	0.61747	0.51006	1	0.980725
GO_MYOSIN_BINDING	cad.soft.cardiogram2017_mbsv.0.2.eqtl	4	-0.00036836	-2.2407e-05	0.55454	0.50026	1	0.980725
GO_OXIDOREDUCTASE_ACTIVITY_ACTING_ON_A_SULFUR_GROUP_OF_DONORS	cad.soft.cardiogram2017_mbsv.0.2.eqtl	7	-0.055316	-0.004445	0.42241	0.55208	1	0.980725
GO_P53_BINDING	cad.soft.cardiogram2017_mbsv.0.2.eqtl	3	-0.030665	-0.0016162	0.64366	0.51899	1	0.980725
GO_INTRAMOLECULAR_OXIDOREDUCTASE_ACTIVITY	cad.soft.cardiogram2017_mbsv.0.2.eqtl	4	0.00021861	1.3298e-05	0.50193	0.49983	1	0.980725
GO_CYTOKINE_RECEPTOR_ACTIVITY	cad.soft.cardiogram2017_mbsv.0.2.eqtl	7	-0.020184	-0.0016219	0.35286	0.5228	1	0.980725
GO_ENDOPEPTIDASE_ACTIVITY	cad.soft.cardiogram2017_mbsv.0.2.eqtl	26	-0.021399	-0.0032845	0.21846	0.53901	1	0.980725
GO_OXIDOREDUCTASE_ACTIVITY_ACTING_ON_NAD_P_H_QUINONE_OR_SIMILAR_COMPOUND_AS_ACCEPTOR	cad.soft.cardiogram2017_mbsv.0.2.eqtl	3	-0.13467	-0.0070978	0.64384	0.58282	1	0.980725
GO_SEMAPHORIN_RECEPTOR_BINDING	cad.soft.cardiogram2017_mbsv.0.2.eqtl	3	-0.11561	-0.0060934	0.64267	0.57136	1	0.980725
GO_DNA_HELICASE_ACTIVITY	cad.soft.cardiogram2017_mbsv.0.2.eqtl	5	-0.036148	-0.0024573	0.52677	0.52735	1	0.980725
GO_N_ACETYLTRANSFERASE_ACTIVITY	cad.soft.cardiogram2017_mbsv.0.2.eqtl	9	-0.077785	-0.0070809	0.3893	0.57917	1	0.980725
GO_CYSTEINE_TYPE_ENDOPEPTIDASE_INHIBITOR_ACTIVITY	cad.soft.cardiogram2017_mbsv.0.2.eqtl	3	-0.065385	-0.0034461	0.61798	0.54212	1	0.980725
GO_TUMOR_NECROSIS_FACTOR_RECEPTOR_SUPERFAMILY_BINDING	cad.soft.cardiogram2017_mbsv.0.2.eqtl	5	-0.068209	-0.0046367	0.52689	0.55149	1	0.980725
GO_CORE_PROMOTER_SEQUENCE_SPECIFIC_DNA_BINDING	cad.soft.cardiogram2017_mbsv.0.2.eqtl	3	0.0034813	0.00018348	0.74331	0.49813	1	0.980725
GO_RAB_GUANYL_NUCLEOTIDE_EXCHANGE_FACTOR_ACTIVITY	cad.soft.cardiogram2017_mbsv.0.2.eqtl	3	-0.00080146	-4.2241e-05	0.64139	0.5005	1	0.980725
GO_ACETYL_COA_BIOSYNTHETIC_PROCESS_FROM_PYRUVATE	cad.soft.cardiogram2017_mbsv.0.2.eqtl	4	-0.11185	-0.0068035	0.55794	0.57942	1	0.980725
GO_DNA_DEALKYLATION_INVOLVED_IN_DNA_REPAIR	cad.soft.cardiogram2017_mbsv.0.2.eqtl	2	-0.078354	-0.0033734	0.78786	0.5396	1	0.980725
GO_REGULATION_OF_TRANSCRIPTION_BY_RNA_POLYMERASE_I	cad.soft.cardiogram2017_mbsv.0.2.eqtl	5	-0.021652	-0.0014718	0.58472	0.51477	1	0.980725
GO_GPI_ANCHOR_BIOSYNTHETIC_PROCESS	cad.soft.cardiogram2017_mbsv.0.2.eqtl	4	-0.056397	-0.0034306	0.55713	0.54031	1	0.980725
GO_POSTTRANSLATIONAL_PROTEIN_TARGETING_TO_ENDOPLASMIC_RETICULUM_MEMBRANE	cad.soft.cardiogram2017_mbsv.0.2.eqtl	3	-0.05125	-0.0027011	0.42775	0.54767	1	0.980725
GO_NEGATIVE_REGULATION_OF_CELL_POPULATION_PROLIFERATION	cad.soft.cardiogram2017_mbsv.0.2.eqtl	38	-0.028404	-0.0052405	0.17793	0.5634	1	0.980725
GO_NUCLEOSIDE_CATABOLIC_PROCESS	cad.soft.cardiogram2017_mbsv.0.2.eqtl	6	-0.084619	-0.0062983	0.49502	0.56785	1	0.980725
GO_ANIMAL_ORGAN_MORPHOGENESIS	cad.soft.cardiogram2017_mbsv.0.2.eqtl	48	-0.027241	-0.0056215	0.16792	0.56442	1	0.980725
GO_REGULATION_OF_KETONE_BIOSYNTHETIC_PROCESS	cad.soft.cardiogram2017_mbsv.0.2.eqtl	2	-0.16252	-0.0069969	0.78819	0.58166	1	0.980725
GO_CHOLESTEROL_STORAGE	cad.soft.cardiogram2017_mbsv.0.2.eqtl	2	-0.099486	-0.0042832	0.78725	0.55027	1	0.980725
GO_CHOLINE_TRANSPORT	cad.soft.cardiogram2017_mbsv.0.2.eqtl	2	-0.10516	-0.0045276	0.78824	0.55305	1	0.980725
GO_POSITIVE_REGULATION_OF_MACROAUTOPHAGY	cad.soft.cardiogram2017_mbsv.0.2.eqtl	4	-0.083413	-0.005074	0.40251	0.58206	1	0.980725
GO_MOLTING_CYCLE_PROCESS	cad.soft.cardiogram2017_mbsv.0.2.eqtl	4	-0.034503	-0.0020988	0.55796	0.52465	1	0.980725
GO_CHROMATIN_ASSEMBLY	cad.soft.cardiogram2017_mbsv.0.2.eqtl	7	-0.051723	-0.0041564	0.43884	0.5469	1	0.980725
GO_REGULATION_OF_GLUCOCORTICOID_METABOLIC_PROCESS	cad.soft.cardiogram2017_mbsv.0.2.eqtl	2	-0.16252	-0.0069969	0.78819	0.58166	1	0.980725
GO_REGULATION_OF_GLUCOCORTICOID_BIOSYNTHETIC_PROCESS	cad.soft.cardiogram2017_mbsv.0.2.eqtl	2	-0.16252	-0.0069969	0.78819	0.58166	1	0.980725
GO_CORTICOSTEROID_RECEPTOR_SIGNALING_PATHWAY	cad.soft.cardiogram2017_mbsv.0.2.eqtl	3	-0.037811	-0.0019928	0.64393	0.52341	1	0.980725
GO_INTERLEUKIN_1_BETA_PRODUCTION	cad.soft.cardiogram2017_mbsv.0.2.eqtl	8	-0.084181	-0.0072283	0.40956	0.5814	1	0.980725
GO_INTERLEUKIN_13_PRODUCTION	cad.soft.cardiogram2017_mbsv.0.2.eqtl	3	-0.00029938	-1.5778e-05	0.71294	0.50017	1	0.980725
GO_INTERLEUKIN_5_PRODUCTION	cad.soft.cardiogram2017_mbsv.0.2.eqtl	2	-0.082357	-0.0035457	0.72914	0.54495	1	0.980725
GO_POSITIVE_REGULATION_OF_INTERLEUKIN_5_PRODUCTION	cad.soft.cardiogram2017_mbsv.0.2.eqtl	2	-0.082357	-0.0035457	0.72914	0.54495	1	0.980725
GO_ADIPONECTIN_ACTIVATED_SIGNALING_PATHWAY	cad.soft.cardiogram2017_mbsv.0.2.eqtl	2	-0.0041293	-0.00017778	0.99696	0.50165	1	0.980725
GO_PRIMARY_ALCOHOL_BIOSYNTHETIC_PROCESS	cad.soft.cardiogram2017_mbsv.0.2.eqtl	2	-0.16252	-0.0069969	0.78819	0.58166	1	0.980725
GO_CORTISOL_BIOSYNTHETIC_PROCESS	cad.soft.cardiogram2017_mbsv.0.2.eqtl	2	-0.16252	-0.0069969	0.78819	0.58166	1	0.980725
GO_REGULATION_OF_ION_TRANSMEMBRANE_TRANSPORT	cad.soft.cardiogram2017_mbsv.0.2.eqtl	15	-0.050401	-0.0059065	0.27825	0.57185	1	0.980725
GO_REGULATION_OF_TUBE_SIZE	cad.soft.cardiogram2017_mbsv.0.2.eqtl	2	-0.016495	-0.00071014	0.78824	0.50835	1	0.980725
GO_REGULATION_OF_PROTEIN_DEPHOSPHORYLATION	cad.soft.cardiogram2017_mbsv.0.2.eqtl	5	-0.098142	-0.0066715	0.54081	0.57198	1	0.980725
GO_TORC1_SIGNALING	cad.soft.cardiogram2017_mbsv.0.2.eqtl	2	-0.053942	-0.0023224	0.78823	0.52727	1	0.980725
GO_ATP_SYNTHESIS_COUPLED_ELECTRON_TRANSPORT	cad.soft.cardiogram2017_mbsv.0.2.eqtl	7	-0.091026	-0.0073146	0.44693	0.58067	1	0.980725
GO_METAPHASE_ANAPHASE_TRANSITION_OF_CELL_CYCLE	cad.soft.cardiogram2017_mbsv.0.2.eqtl	2	-0.078497	-0.0033795	0.73859	0.54231	1	0.980725
GO_NEGATIVE_REGULATION_OF_NUCLEOBASE_CONTAINING_COMPOUND_METABOLIC_PROCESS	cad.soft.cardiogram2017_mbsv.0.2.eqtl	12	-0.0050659	-0.00053176	0.31717	0.50637	1	0.980725
GO_ISOTYPE_SWITCHING_TO_IGG_ISOTYPES	cad.soft.cardiogram2017_mbsv.0.2.eqtl	2	-0.067612	-0.0029109	0.78821	0.53417	1	0.980725
GO_REGULATION_OF_PINOCYTOSIS	cad.soft.cardiogram2017_mbsv.0.2.eqtl	2	-0.0041293	-0.00017778	0.99696	0.50165	1	0.980725
GO_POSITIVE_REGULATION_OF_PINOCYTOSIS	cad.soft.cardiogram2017_mbsv.0.2.eqtl	2	-0.0041293	-0.00017778	0.99696	0.50165	1	0.980725
GO_DETECTION_OF_STIMULUS_INVOLVED_IN_SENSORY_PERCEPTION	cad.soft.cardiogram2017_mbsv.0.2.eqtl	6	-0.095052	-0.0070749	0.48572	0.57756	1	0.980725
GO_POSITIVE_REGULATION_OF_LYMPHOCYTE_ACTIVATION	cad.soft.cardiogram2017_mbsv.0.2.eqtl	12	-0.024668	-0.0025893	0.32343	0.53039	1	0.980725
GO_ESTABLISHMENT_OF_ORGANELLE_LOCALIZATION	cad.soft.cardiogram2017_mbsv.0.2.eqtl	35	-0.02255	-0.0039986	0.18071	0.54964	1	0.980725
GO_POSITIVE_REGULATION_OF_PHAGOCYTOSIS_ENGULFMENT	cad.soft.cardiogram2017_mbsv.0.2.eqtl	3	-0.10556	-0.0055633	0.64268	0.56521	1	0.980725
GO_REGULATION_OF_PHOSPHATIDYLINOSITOL_DEPHOSPHORYLATION	cad.soft.cardiogram2017_mbsv.0.2.eqtl	2	-0.1289	-0.0055494	0.78641	0.56508	1	0.980725
GO_POSITIVE_REGULATION_OF_SMALL_MOLECULE_METABOLIC_PROCESS	cad.soft.cardiogram2017_mbsv.0.2.eqtl	6	-0.0034133	-0.00025406	0.45584	0.50299	1	0.980725
GO_TRANSCRIPTION_PREINITIATION_COMPLEX_ASSEMBLY	cad.soft.cardiogram2017_mbsv.0.2.eqtl	2	-0.15693	-0.0067564	0.99673	0.56254	1	0.980725
GO_CELLULAR_RESPONSE_TO_PEPTIDE_HORMONE_STIMULUS	cad.soft.cardiogram2017_mbsv.0.2.eqtl	15	-0.0059252	-0.00069438	0.29909	0.5079	1	0.980725
GO_INTERLEUKIN_13_SECRETION	cad.soft.cardiogram2017_mbsv.0.2.eqtl	3	-0.00029938	-1.5778e-05	0.71294	0.50017	1	0.980725
GO_REGULATION_OF_STEROID_HORMONE_BIOSYNTHETIC_PROCESS	cad.soft.cardiogram2017_mbsv.0.2.eqtl	2	-0.16252	-0.0069969	0.78819	0.58166	1	0.980725
GO_TELOMERIC_LOOP_DISASSEMBLY	cad.soft.cardiogram2017_mbsv.0.2.eqtl	2	-0.15597	-0.0067152	0.73856	0.58361	1	0.980725
GO_REGULATION_OF_SYNAPTIC_VESICLE_CYCLE	cad.soft.cardiogram2017_mbsv.0.2.eqtl	9	-0.063779	-0.0058059	0.40477	0.56258	1	0.980725
GO_VESICLE_MEDIATED_TRANSPORT_IN_SYNAPSE	cad.soft.cardiogram2017_mbsv.0.2.eqtl	13	-0.049984	-0.0054583	0.32853	0.56045	1	0.980725
GO_CALMODULIN_DEPENDENT_KINASE_SIGNALING_PATHWAY	cad.soft.cardiogram2017_mbsv.0.2.eqtl	2	-0.080691	-0.003474	0.78824	0.54076	1	0.980725
GO_TIGHT_JUNCTION_ORGANIZATION	cad.soft.cardiogram2017_mbsv.0.2.eqtl	3	-0.11484	-0.0060525	0.64386	0.57076	1	0.980725
GO_NEGATIVE_REGULATION_OF_AMYLOID_BETA_CLEARANCE	cad.soft.cardiogram2017_mbsv.0.2.eqtl	2	-0.083176	-0.003581	0.78807	0.54202	1	0.980725
GO_NEGATIVE_REGULATION_OF_METAPHASE_ANAPHASE_TRANSITION_OF_CELL_CYCLE	cad.soft.cardiogram2017_mbsv.0.2.eqtl	2	-0.078497	-0.0033795	0.73859	0.54231	1	0.980725
GO_REGULATION_OF_TORC1_SIGNALING	cad.soft.cardiogram2017_mbsv.0.2.eqtl	2	-0.053942	-0.0023224	0.78823	0.52727	1	0.980725
GO_REGULATION_OF_VIRAL_LIFE_CYCLE	cad.soft.cardiogram2017_mbsv.0.2.eqtl	13	-0.021905	-0.0023921	0.33826	0.52581	1	0.980725
GO_POSITIVE_REGULATION_OF_RECEPTOR_SIGNALING_PATHWAY_VIA_STAT	cad.soft.cardiogram2017_mbsv.0.2.eqtl	5	-0.027403	-0.0018628	0.4953	0.52205	1	0.980725
GO_REGULATION_OF_MORPHOGENESIS_OF_AN_EPITHELIUM	cad.soft.cardiogram2017_mbsv.0.2.eqtl	6	-0.049998	-0.0037214	0.45587	0.54366	1	0.980725
GO_REGULATION_OF_FC_GAMMA_RECEPTOR_SIGNALING_PATHWAY_INVOLVED_IN_PHAGOCYTOSIS	cad.soft.cardiogram2017_mbsv.0.2.eqtl	2	-0.0041293	-0.00017778	0.99696	0.50165	1	0.980725
GO_NON_MOTILE_CILIUM_ASSEMBLY	cad.soft.cardiogram2017_mbsv.0.2.eqtl	6	-0.041383	-0.0030802	0.48743	0.53382	1	0.980725
GO_REGULATION_OF_CHROMOSOME_SEPARATION	cad.soft.cardiogram2017_mbsv.0.2.eqtl	2	-0.078497	-0.0033795	0.73859	0.54231	1	0.980725
GO_POSITIVE_REGULATION_OF_LIPID_LOCALIZATION	cad.soft.cardiogram2017_mbsv.0.2.eqtl	4	-0.042096	-0.0025607	0.61149	0.52744	1	0.980725
GO_REGULATION_OF_ANIMAL_ORGAN_MORPHOGENESIS	cad.soft.cardiogram2017_mbsv.0.2.eqtl	6	-0.049998	-0.0037214	0.45587	0.54366	1	0.980725
GO_NEGATIVE_REGULATION_OF_RESPONSE_TO_DRUG	cad.soft.cardiogram2017_mbsv.0.2.eqtl	3	-0.0018276	-9.6321e-05	0.70715	0.50103	1	0.980725
GO_ASTER	cad.soft.cardiogram2017_mbsv.0.2.eqtl	2	0.00062156	2.676e-05	0.78825	0.49969	1	0.980725
GO_COPII_COATED_ER_TO_GOLGI_TRANSPORT_VESICLE	cad.soft.cardiogram2017_mbsv.0.2.eqtl	7	-0.03202	-0.0025731	0.40876	0.53121	1	0.980725
GO_EARLY_PHAGOSOME	cad.soft.cardiogram2017_mbsv.0.2.eqtl	2	-0.0041293	-0.00017778	0.99696	0.50165	1	0.980725
GO_AZUROPHIL_GRANULE_MEMBRANE	cad.soft.cardiogram2017_mbsv.0.2.eqtl	6	-0.023177	-0.0017251	0.48743	0.51896	1	0.980725
GO_ENDOLYSOSOME_LUMEN	cad.soft.cardiogram2017_mbsv.0.2.eqtl	2	-0.1066	-0.0045894	0.62633	0.56755	1	0.980725
GO_PINOSOME	cad.soft.cardiogram2017_mbsv.0.2.eqtl	2	-0.0041293	-0.00017778	0.99696	0.50165	1	0.980725
GO_PYRUVATE_DEHYDROGENASE_COMPLEX	cad.soft.cardiogram2017_mbsv.0.2.eqtl	4	-0.11185	-0.0068035	0.55794	0.57942	1	0.980725
GO_RESPIRATORY_CHAIN_COMPLEX	cad.soft.cardiogram2017_mbsv.0.2.eqtl	4	-0.052741	-0.0032082	0.61882	0.53395	1	0.980725
GO_NEUROTRANSMITTER_RECEPTOR_COMPLEX	cad.soft.cardiogram2017_mbsv.0.2.eqtl	4	-0.11617	-0.0070665	0.62591	0.5736	1	0.980725
GO_TETHERING_COMPLEX	cad.soft.cardiogram2017_mbsv.0.2.eqtl	8	-0.020309	-0.0017439	0.39503	0.5205	1	0.980725
GO_FICOLIN_1_RICH_GRANULE	cad.soft.cardiogram2017_mbsv.0.2.eqtl	10	-0.011491	-0.0011022	0.33471	0.51369	1	0.980725
GO_NEURON_PROJECTION_CYTOPLASM	cad.soft.cardiogram2017_mbsv.0.2.eqtl	6	-0.051406	-0.0038262	0.49377	0.54145	1	0.980725
GO_RNA_POLYMERASE_III_ACTIVITY	cad.soft.cardiogram2017_mbsv.0.2.eqtl	2	-0.16233	-0.0069888	0.78155	0.58225	1	0.980725
GO_PROTON_TRANSMEMBRANE_TRANSPORTER_ACTIVITY	cad.soft.cardiogram2017_mbsv.0.2.eqtl	9	-0.046356	-0.0042198	0.36183	0.55096	1	0.980725
GO_TRNA_CYTOSINE_METHYLTRANSFERASE_ACTIVITY	cad.soft.cardiogram2017_mbsv.0.2.eqtl	2	-0.014821	-0.0006381	0.78793	0.5075	1	0.980725
GO_PROTEIN_CONTAINING_COMPLEX_SCAFFOLD_ACTIVITY	cad.soft.cardiogram2017_mbsv.0.2.eqtl	8	-0.046432	-0.0039869	0.39354	0.54695	1	0.980725
GO_NUCLEAR_HORMONE_RECEPTOR_BINDING	cad.soft.cardiogram2017_mbsv.0.2.eqtl	9	-0.022602	-0.0020575	0.36821	0.52447	1	0.980725
GO_AP_2_ADAPTOR_COMPLEX_BINDING	cad.soft.cardiogram2017_mbsv.0.2.eqtl	2	-0.033513	-0.0014428	0.77781	0.51718	1	0.980725
GO_ATP_DEPENDENT_3_5_DNA_HELICASE_ACTIVITY	cad.soft.cardiogram2017_mbsv.0.2.eqtl	2	-0.016317	-0.00070249	0.91342	0.50712	1	0.980725
GO_PROTEIN_CONTAINING_COMPLEX_BINDING	cad.soft.cardiogram2017_mbsv.0.2.eqtl	72	-0.0073383	-0.0018329	0.13243	0.52209	1	0.980725
GO_COFACTOR_TRANSMEMBRANE_TRANSPORTER_ACTIVITY	cad.soft.cardiogram2017_mbsv.0.2.eqtl	2	-0.087377	-0.0037619	0.78819	0.54412	1	0.980725
GO_CELL_CELL_ADHESION_MEDIATOR_ACTIVITY	cad.soft.cardiogram2017_mbsv.0.2.eqtl	3	-0.13451	-0.0070891	0.74293	0.57182	1	0.980725
GO_PHOSPHATIDYLINOSITOL_3_5_BISPHOSPHATE_PHOSPHATASE_ACTIVITY	cad.soft.cardiogram2017_mbsv.0.2.eqtl	2	-0.1289	-0.0055494	0.78641	0.56508	1	0.980725
GO_NEURON_DEVELOPMENT	cad.soft.cardiogram2017_mbsv.0.2.blood.eqtl	14	-0.059859	-0.013091	0.31189	0.57602	1	0.980725
GO_PHOSPHOLIPID_METABOLIC_PROCESS	cad.soft.cardiogram2017_mbsv.0.2.blood.eqtl	4	-0.059254	-0.0070565	0.52538	0.54486	1	0.980725
GO_RESPIRATORY_GASEOUS_EXCHANGE	cad.soft.cardiogram2017_mbsv.0.2.blood.eqtl	4	-0.011614	-0.0013831	0.55725	0.50831	1	0.980725
GO_DENDRITIC_CELL_DIFFERENTIATION	cad.soft.cardiogram2017_mbsv.0.2.blood.eqtl	2	-0.065571	-0.0055417	0.78498	0.53325	1	0.980725
GO_MUSCLE_TISSUE_DEVELOPMENT	cad.soft.cardiogram2017_mbsv.0.2.blood.eqtl	3	-0.12116	-0.012518	0.64214	0.57475	1	0.980725
GO_REGULATION_OF_NUCLEAR_DIVISION	cad.soft.cardiogram2017_mbsv.0.2.blood.eqtl	2	-0.013296	-0.0011237	0.78499	0.50675	1	0.980725
GO_NEGATIVE_REGULATION_OF_LIPID_METABOLIC_PROCESS	cad.soft.cardiogram2017_mbsv.0.2.blood.eqtl	2	-0.035622	-0.0030105	0.78499	0.51808	1	0.980725
GO_SENSORY_PERCEPTION_OF_MECHANICAL_STIMULUS	cad.soft.cardiogram2017_mbsv.0.2.blood.eqtl	2	-0.11175	-0.0094443	0.78219	0.55675	1	0.980725
GO_REGULATION_OF_CELL_MORPHOGENESIS_INVOLVED_IN_DIFFERENTIATION	cad.soft.cardiogram2017_mbsv.0.2.blood.eqtl	5	-0.013643	-0.0018132	0.49858	0.5109	1	0.980725
GO_DENDRITIC_SPINE_DEVELOPMENT	cad.soft.cardiogram2017_mbsv.0.2.blood.eqtl	2	-0.046767	-0.0039525	0.78499	0.52373	1	0.980725
GO_MODIFICATION_OF_MORPHOLOGY_OR_PHYSIOLOGY_OF_OTHER_ORGANISM	cad.soft.cardiogram2017_mbsv.0.2.blood.eqtl	4	-0.078363	-0.0093321	0.55723	0.55586	1	0.980725
GO_NUCLEOSIDE_PHOSPHATE_BIOSYNTHETIC_PROCESS	cad.soft.cardiogram2017_mbsv.0.2.blood.eqtl	3	-0.1379	-0.014248	0.74073	0.57377	1	0.980725
GO_MITOTIC_SISTER_CHROMATID_SEGREGATION	cad.soft.cardiogram2017_mbsv.0.2.blood.eqtl	3	-0.14994	-0.015492	0.74116	0.58008	1	0.980725
GO_REGULATION_OF_NEUROTRANSMITTER_LEVELS	cad.soft.cardiogram2017_mbsv.0.2.blood.eqtl	4	-0.054485	-0.0064886	0.70432	0.5308	1	0.980725
GO_REGULATION_OF_CHROMATIN_BINDING	cad.soft.cardiogram2017_mbsv.0.2.blood.eqtl	2	-0.076423	-0.0064589	0.78497	0.53874	1	0.980725
GO_ORGANIC_ACID_TRANSPORT	cad.soft.cardiogram2017_mbsv.0.2.blood.eqtl	4	-0.029255	-0.0034839	0.54118	0.52153	1	0.980725
GO_REGULATION_OF_SYNAPSE_STRUCTURE_OR_ACTIVITY	cad.soft.cardiogram2017_mbsv.0.2.blood.eqtl	2	-0.12049	-0.010183	0.78495	0.56094	1	0.980725
GO_REGULATION_OF_ACTIN_FILAMENT_BASED_PROCESS	cad.soft.cardiogram2017_mbsv.0.2.blood.eqtl	5	-0.035063	-0.00466	0.50879	0.52744	1	0.980725
GO_SYNAPTIC_VESICLE_CYCLE	cad.soft.cardiogram2017_mbsv.0.2.blood.eqtl	6	-0.065716	-0.00955	0.52695	0.54958	1	0.980725
GO_CERAMIDE_BIOSYNTHETIC_PROCESS	cad.soft.cardiogram2017_mbsv.0.2.blood.eqtl	2	-0.15072	-0.012738	0.78494	0.57606	1	0.980725
GO_ENDOTHELIAL_CELL_MIGRATION	cad.soft.cardiogram2017_mbsv.0.2.blood.eqtl	2	-0.15101	-0.012762	0.78246	0.57644	1	0.980725
GO_CELL_CELL_ADHESION	cad.soft.cardiogram2017_mbsv.0.2.blood.eqtl	6	-0.025487	-0.0037038	0.4568	0.52223	1	0.980725
GO_REGULATION_OF_LIPID_BIOSYNTHETIC_PROCESS	cad.soft.cardiogram2017_mbsv.0.2.blood.eqtl	4	-0.092982	-0.011073	0.55717	0.5662	1	0.980725
GO_PATTERN_RECOGNITION_RECEPTOR_SIGNALING_PATHWAY	cad.soft.cardiogram2017_mbsv.0.2.blood.eqtl	6	-0.02312	-0.0033599	0.4567	0.52017	1	0.980725
GO_POSITIVE_REGULATION_OF_PROTEIN_LOCALIZATION_TO_NUCLEUS	cad.soft.cardiogram2017_mbsv.0.2.blood.eqtl	2	-0.15492	-0.013093	0.78493	0.57815	1	0.980725
GO_LYMPHOCYTE_ACTIVATION	cad.soft.cardiogram2017_mbsv.0.2.blood.eqtl	10	-0.027003	-0.0050287	0.37066	0.52901	1	0.980725
GO_SIGNAL_TRANSDUCTION_IN_RESPONSE_TO_DNA_DAMAGE	cad.soft.cardiogram2017_mbsv.0.2.blood.eqtl	2	-0.15855	-0.0134	0.78492	0.57996	1	0.980725
GO_REGULATION_OF_PEPTIDYL_TYROSINE_PHOSPHORYLATION	cad.soft.cardiogram2017_mbsv.0.2.blood.eqtl	2	-0.11386	-0.0096229	0.78489	0.55761	1	0.980725
GO_REGULATION_OF_CARBOHYDRATE_METABOLIC_PROCESS	cad.soft.cardiogram2017_mbsv.0.2.blood.eqtl	5	-0.046782	-0.0062175	0.48759	0.53818	1	0.980725
GO_POSITIVE_REGULATION_OF_CELL_ADHESION	cad.soft.cardiogram2017_mbsv.0.2.blood.eqtl	4	-0.066411	-0.0079088	0.55616	0.54748	1	0.980725
GO_REGULATION_OF_SYMBIOSIS_ENCOMPASSING_MUTUALISM_THROUGH_PARASITISM	cad.soft.cardiogram2017_mbsv.0.2.blood.eqtl	7	-0.083198	-0.013035	0.44821	0.57356	1	0.980725
GO_G1_DNA_DAMAGE_CHECKPOINT	cad.soft.cardiogram2017_mbsv.0.2.blood.eqtl	2	-0.12201	-0.010311	0.78434	0.56175	1	0.980725
GO_TISSUE_MIGRATION	cad.soft.cardiogram2017_mbsv.0.2.blood.eqtl	2	-0.15101	-0.012762	0.78246	0.57644	1	0.980725
GO_REGULATION_OF_HORMONE_SECRETION	cad.soft.cardiogram2017_mbsv.0.2.blood.eqtl	2	-0.082321	-0.0069573	0.78498	0.54172	1	0.980725
GO_REGULATION_OF_DENDRITIC_SPINE_DEVELOPMENT	cad.soft.cardiogram2017_mbsv.0.2.blood.eqtl	2	-0.046767	-0.0039525	0.78499	0.52373	1	0.980725
GO_G_PROTEIN_COUPLED_RECEPTOR_SIGNALING_PATHWAY	cad.soft.cardiogram2017_mbsv.0.2.blood.eqtl	8	-0.035717	-0.0059714	0.41214	0.5345	1	0.980725
GO_MITOTIC_DNA_INTEGRITY_CHECKPOINT	cad.soft.cardiogram2017_mbsv.0.2.blood.eqtl	2	-0.12201	-0.010311	0.78434	0.56175	1	0.980725
GO_GLYCEROLIPID_BIOSYNTHETIC_PROCESS	cad.soft.cardiogram2017_mbsv.0.2.blood.eqtl	4	-0.082257	-0.0097959	0.55724	0.55862	1	0.980725
GO_CELL_MORPHOGENESIS_INVOLVED_IN_DIFFERENTIATION	cad.soft.cardiogram2017_mbsv.0.2.blood.eqtl	10	-0.023535	-0.004383	0.35626	0.52631	1	0.980725
GO_DNA_RECOMBINATION	cad.soft.cardiogram2017_mbsv.0.2.blood.eqtl	6	-0.03419	-0.0049686	0.48785	0.52791	1	0.980725
GO_CALCIUM_ION_REGULATED_EXOCYTOSIS	cad.soft.cardiogram2017_mbsv.0.2.blood.eqtl	2	-0.053654	-0.0045345	0.78498	0.52722	1	0.980725
GO_NEUROGENESIS	cad.soft.cardiogram2017_mbsv.0.2.blood.eqtl	17	-0.0058646	-0.0014054	0.28342	0.50825	1	0.980725
GO_GLYCEROPHOSPHOLIPID_METABOLIC_PROCESS	cad.soft.cardiogram2017_mbsv.0.2.blood.eqtl	4	-0.059254	-0.0070565	0.52538	0.54486	1	0.980725
GO_ORGANIC_ACID_TRANSMEMBRANE_TRANSPORT	cad.soft.cardiogram2017_mbsv.0.2.blood.eqtl	2	-0.10818	-0.0091428	0.78496	0.55475	1	0.980725
GO_COLUMNAR_CUBOIDAL_EPITHELIAL_CELL_DEVELOPMENT	cad.soft.cardiogram2017_mbsv.0.2.blood.eqtl	2	-0.11175	-0.0094443	0.78219	0.55675	1	0.980725
GO_EAR_MORPHOGENESIS	cad.soft.cardiogram2017_mbsv.0.2.blood.eqtl	2	-0.11175	-0.0094443	0.78219	0.55675	1	0.980725
GO_MITOTIC_CELL_CYCLE_CHECKPOINT	cad.soft.cardiogram2017_mbsv.0.2.blood.eqtl	2	-0.12201	-0.010311	0.78434	0.56175	1	0.980725
GO_NEGATIVE_REGULATION_OF_DEPHOSPHORYLATION	cad.soft.cardiogram2017_mbsv.0.2.blood.eqtl	3	-0.018651	-0.001927	0.74122	0.51003	1	0.980725
GO_COLUMNAR_CUBOIDAL_EPITHELIAL_CELL_DIFFERENTIATION	cad.soft.cardiogram2017_mbsv.0.2.blood.eqtl	2	-0.11175	-0.0094443	0.78219	0.55675	1	0.980725
GO_HEAD_DEVELOPMENT	cad.soft.cardiogram2017_mbsv.0.2.blood.eqtl	12	-0.0019403	-0.00039437	0.31981	0.50242	1	0.980725
GO_AUDITORY_RECEPTOR_CELL_DEVELOPMENT	cad.soft.cardiogram2017_mbsv.0.2.blood.eqtl	2	-0.11175	-0.0094443	0.78219	0.55675	1	0.980725
GO_MECHANORECEPTOR_DIFFERENTIATION	cad.soft.cardiogram2017_mbsv.0.2.blood.eqtl	2	-0.11175	-0.0094443	0.78219	0.55675	1	0.980725
GO_PROTEIN_DEPOLYMERIZATION	cad.soft.cardiogram2017_mbsv.0.2.blood.eqtl	2	-0.049648	-0.0041959	0.82426	0.52399	1	0.980725
GO_HAIR_CELL_DIFFERENTIATION	cad.soft.cardiogram2017_mbsv.0.2.blood.eqtl	2	-0.11175	-0.0094443	0.78219	0.55675	1	0.980725
GO_CERAMIDE_METABOLIC_PROCESS	cad.soft.cardiogram2017_mbsv.0.2.blood.eqtl	2	-0.067918	-0.0057401	0.7035	0.53842	1	0.980725
GO_PEPTIDYL_TYROSINE_MODIFICATION	cad.soft.cardiogram2017_mbsv.0.2.blood.eqtl	2	-0.11386	-0.0096229	0.78489	0.55761	1	0.980725
GO_LEUKOCYTE_CELL_CELL_ADHESION	cad.soft.cardiogram2017_mbsv.0.2.blood.eqtl	3	-0.10868	-0.011229	0.64216	0.56713	1	0.980725
GO_INTRACELLULAR_RECEPTOR_SIGNALING_PATHWAY	cad.soft.cardiogram2017_mbsv.0.2.blood.eqtl	6	-0.034341	-0.0049905	0.44759	0.53055	1	0.980725
GO_PROTEIN_HOMOOLIGOMERIZATION	cad.soft.cardiogram2017_mbsv.0.2.blood.eqtl	6	-0.042348	-0.0061541	0.45679	0.5369	1	0.980725
GO_SPHINGOLIPID_BIOSYNTHETIC_PROCESS	cad.soft.cardiogram2017_mbsv.0.2.blood.eqtl	2	-0.15072	-0.012738	0.78494	0.57606	1	0.980725
GO_CELLULAR_RESPONSE_TO_ENDOGENOUS_STIMULUS	cad.soft.cardiogram2017_mbsv.0.2.blood.eqtl	17	-0.025241	-0.0060486	0.27072	0.53711	1	0.980725
GO_CELL_RECOGNITION	cad.soft.cardiogram2017_mbsv.0.2.blood.eqtl	4	-0.092749	-0.011045	0.55721	0.56603	1	0.980725
GO_NEUROEPITHELIAL_CELL_DIFFERENTIATION	cad.soft.cardiogram2017_mbsv.0.2.blood.eqtl	2	-0.11175	-0.0094443	0.78219	0.55675	1	0.980725
GO_REGULATION_OF_CELL_ADHESION	cad.soft.cardiogram2017_mbsv.0.2.blood.eqtl	4	-0.066411	-0.0079088	0.55616	0.54748	1	0.980725
GO_DNA_INTEGRITY_CHECKPOINT	cad.soft.cardiogram2017_mbsv.0.2.blood.eqtl	2	-0.12201	-0.010311	0.78434	0.56175	1	0.980725
GO_TUBE_MORPHOGENESIS	cad.soft.cardiogram2017_mbsv.0.2.blood.eqtl	6	-0.053715	-0.0078059	0.45676	0.54676	1	0.980725
GO_CELL_PROJECTION_ORGANIZATION	cad.soft.cardiogram2017_mbsv.0.2.blood.eqtl	25	-0.03222	-0.0092192	0.23755	0.55389	1	0.980725
GO_REGULATION_OF_PROTEIN_LOCALIZATION_TO_NUCLEUS	cad.soft.cardiogram2017_mbsv.0.2.blood.eqtl	2	-0.15492	-0.013093	0.78493	0.57815	1	0.980725
GO_ENDOPLASMIC_RETICULUM_ORGANIZATION	cad.soft.cardiogram2017_mbsv.0.2.blood.eqtl	2	-0.016041	-0.0013557	0.78498	0.50814	1	0.980725
GO_NEURON_DIFFERENTIATION	cad.soft.cardiogram2017_mbsv.0.2.blood.eqtl	14	-0.059859	-0.013091	0.31189	0.57602	1	0.980725
GO_GLIAL_CELL_DIFFERENTIATION	cad.soft.cardiogram2017_mbsv.0.2.blood.eqtl	3	-0.067882	-0.0070137	0.64218	0.54205	1	0.980725
GO_PYRIMIDINE_NUCLEOSIDE_CATABOLIC_PROCESS	cad.soft.cardiogram2017_mbsv.0.2.blood.eqtl	2	-0.041935	-0.0035441	0.78497	0.52128	1	0.980725
GO_MEMBRANE_INVAGINATION	cad.soft.cardiogram2017_mbsv.0.2.blood.eqtl	2	-0.06716	-0.005676	0.7825	0.53417	1	0.980725
GO_CELL_MORPHOGENESIS_INVOLVED_IN_NEURON_DIFFERENTIATION	cad.soft.cardiogram2017_mbsv.0.2.blood.eqtl	9	-0.059441	-0.010521	0.37474	0.56295	1	0.980725
GO_REGULATION_OF_ORGANELLE_ASSEMBLY	cad.soft.cardiogram2017_mbsv.0.2.blood.eqtl	3	-0.0023209	-0.0002398	0.74117	0.50125	1	0.980725
GO_REGULATION_OF_CELLULAR_COMPONENT_MOVEMENT	cad.soft.cardiogram2017_mbsv.0.2.blood.eqtl	9	0.0018329	0.00032442	0.37484	0.49805	1	0.980725
GO_HOMOPHILIC_CELL_ADHESION_VIA_PLASMA_MEMBRANE_ADHESION_MOLECULES	cad.soft.cardiogram2017_mbsv.0.2.blood.eqtl	2	-0.057596	-0.0048677	0.78498	0.52922	1	0.980725
GO_REGULATION_OF_PROTEIN_COMPLEX_DISASSEMBLY	cad.soft.cardiogram2017_mbsv.0.2.blood.eqtl	2	-0.049648	-0.0041959	0.82426	0.52399	1	0.980725
GO_CELL_CYCLE_CHECKPOINT	cad.soft.cardiogram2017_mbsv.0.2.blood.eqtl	2	-0.12201	-0.010311	0.78434	0.56175	1	0.980725
GO_SKIN_DEVELOPMENT	cad.soft.cardiogram2017_mbsv.0.2.blood.eqtl	2	-0.029567	-0.0024989	0.78499	0.51501	1	0.980725
GO_POSITIVE_REGULATION_OF_DENDRITIC_SPINE_DEVELOPMENT	cad.soft.cardiogram2017_mbsv.0.2.blood.eqtl	2	-0.046767	-0.0039525	0.78499	0.52373	1	0.980725
GO_POSITIVE_REGULATION_OF_CELL_CYCLE	cad.soft.cardiogram2017_mbsv.0.2.blood.eqtl	9	-0.02629	-0.0046534	0.36994	0.5283	1	0.980725
GO_MEMBRANE_LIPID_BIOSYNTHETIC_PROCESS	cad.soft.cardiogram2017_mbsv.0.2.blood.eqtl	2	-0.15072	-0.012738	0.78494	0.57606	1	0.980725
GO_REGULATION_OF_CELL_DEVELOPMENT	cad.soft.cardiogram2017_mbsv.0.2.blood.eqtl	11	-0.01075	-0.0020957	0.34042	0.51258	1	0.980725
GO_T_CELL_DIFFERENTIATION	cad.soft.cardiogram2017_mbsv.0.2.blood.eqtl	4	-0.075643	-0.0090083	0.61792	0.54867	1	0.980725
GO_NEGATIVE_REGULATION_OF_CELL_CYCLE	cad.soft.cardiogram2017_mbsv.0.2.blood.eqtl	9	-0.043863	-0.0077638	0.39157	0.54455	1	0.980725
GO_SKELETAL_SYSTEM_MORPHOGENESIS	cad.soft.cardiogram2017_mbsv.0.2.blood.eqtl	5	-0.015414	-0.0020486	0.54114	0.51135	1	0.980725
GO_CELL_CELL_ADHESION_VIA_PLASMA_MEMBRANE_ADHESION_MOLECULES	cad.soft.cardiogram2017_mbsv.0.2.blood.eqtl	2	-0.057596	-0.0048677	0.78498	0.52922	1	0.980725
GO_LYMPHOCYTE_DIFFERENTIATION	cad.soft.cardiogram2017_mbsv.0.2.blood.eqtl	4	-0.075643	-0.0090083	0.61792	0.54867	1	0.980725
GO_AUDITORY_RECEPTOR_CELL_MORPHOGENESIS	cad.soft.cardiogram2017_mbsv.0.2.blood.eqtl	2	-0.11175	-0.0094443	0.78219	0.55675	1	0.980725
GO_INNER_EAR_RECEPTOR_CELL_DEVELOPMENT	cad.soft.cardiogram2017_mbsv.0.2.blood.eqtl	2	-0.11175	-0.0094443	0.78219	0.55675	1	0.980725
GO_RHO_PROTEIN_SIGNAL_TRANSDUCTION	cad.soft.cardiogram2017_mbsv.0.2.blood.eqtl	4	-0.041996	-0.0050013	0.55724	0.53001	1	0.980725
GO_INNER_EAR_MORPHOGENESIS	cad.soft.cardiogram2017_mbsv.0.2.blood.eqtl	2	-0.11175	-0.0094443	0.78219	0.55675	1	0.980725
GO_POSITIVE_REGULATION_OF_CELL_MORPHOGENESIS_INVOLVED_IN_DIFFERENTIATION	cad.soft.cardiogram2017_mbsv.0.2.blood.eqtl	4	-0.08962	-0.010673	0.55614	0.56395	1	0.980725
GO_POSITIVE_REGULATION_OF_CELL_PROJECTION_ORGANIZATION	cad.soft.cardiogram2017_mbsv.0.2.blood.eqtl	6	-0.07993	-0.011616	0.45678	0.56939	1	0.980725
GO_MICROTUBULE_CYTOSKELETON	cad.soft.cardiogram2017_mbsv.0.2.blood.eqtl	22	-0.015382	-0.0041531	0.25944	0.52362	1	0.980725
GO_CYTOPLASMIC_SIDE_OF_MEMBRANE	cad.soft.cardiogram2017_mbsv.0.2.blood.eqtl	5	-0.063598	-0.0084524	0.4994	0.55062	1	0.980725
GO_NEURON_PROJECTION_TERMINUS	cad.soft.cardiogram2017_mbsv.0.2.blood.eqtl	3	-0.014974	-0.0015472	0.67132	0.50889	1	0.980725
GO_CYTOPLASMIC_REGION	cad.soft.cardiogram2017_mbsv.0.2.blood.eqtl	11	-0.043119	-0.0084064	0.36593	0.54685	1	0.980725
GO_ROUGH_ENDOPLASMIC_RETICULUM	cad.soft.cardiogram2017_mbsv.0.2.blood.eqtl	3	-0.073175	-0.0075606	0.74119	0.53928	1	0.980725
GO_VESICLE_COAT	cad.soft.cardiogram2017_mbsv.0.2.blood.eqtl	2	-0.085709	-0.0072437	0.78492	0.54343	1	0.980725
GO_PCG_PROTEIN_COMPLEX	cad.soft.cardiogram2017_mbsv.0.2.blood.eqtl	2	-0.1059	-0.0089502	0.99246	0.54245	1	0.980725
GO_CELL_JUNCTION	cad.soft.cardiogram2017_mbsv.0.2.blood.eqtl	16	-0.028635	-0.0066698	0.30132	0.53782	1	0.980725
GO_SPECIFIC_GRANULE	cad.soft.cardiogram2017_mbsv.0.2.blood.eqtl	4	-0.035807	-0.0042642	0.55723	0.52559	1	0.980725
GO_CILIARY_TRANSITION_ZONE	cad.soft.cardiogram2017_mbsv.0.2.blood.eqtl	2	-0.023162	-0.0019576	0.99248	0.5093	1	0.980725
GO_HISTONE_METHYLTRANSFERASE_COMPLEX	cad.soft.cardiogram2017_mbsv.0.2.blood.eqtl	2	-0.18389	-0.015541	0.99249	0.57342	1	0.980725
GO_GOLGI_ASSOCIATED_VESICLE	cad.soft.cardiogram2017_mbsv.0.2.blood.eqtl	3	-0.023336	-0.0024111	0.64219	0.51448	1	0.980725
GO_SIDE_OF_MEMBRANE	cad.soft.cardiogram2017_mbsv.0.2.blood.eqtl	5	-0.063598	-0.0084524	0.4994	0.55062	1	0.980725
GO_CLATHRIN_COATED_VESICLE_MEMBRANE	cad.soft.cardiogram2017_mbsv.0.2.blood.eqtl	4	-0.12139	-0.014457	0.61787	0.5778	1	0.980725
GO_SOMATODENDRITIC_COMPARTMENT	cad.soft.cardiogram2017_mbsv.0.2.blood.eqtl	11	-0.020987	-0.0040916	0.35282	0.52369	1	0.980725
GO_NUCLEOLUS	cad.soft.cardiogram2017_mbsv.0.2.blood.eqtl	14	-0.04338	-0.0094875	0.30386	0.55671	1	0.980725
GO_ENDOPLASMIC_RETICULUM	cad.soft.cardiogram2017_mbsv.0.2.blood.eqtl	28	-0.037051	-0.011153	0.22771	0.56456	1	0.980725
GO_COATED_MEMBRANE	cad.soft.cardiogram2017_mbsv.0.2.blood.eqtl	2	-0.085709	-0.0072437	0.78492	0.54343	1	0.980725
GO_EARLY_ENDOSOME	cad.soft.cardiogram2017_mbsv.0.2.blood.eqtl	10	-0.0091036	-0.0016954	0.34466	0.51053	1	0.980725
GO_SITE_OF_DOUBLE_STRAND_BREAK	cad.soft.cardiogram2017_mbsv.0.2.blood.eqtl	2	-0.036156	-0.0030557	0.78438	0.51837	1	0.980725
GO_PROTEIN_HETERODIMERIZATION_ACTIVITY	cad.soft.cardiogram2017_mbsv.0.2.blood.eqtl	4	-0.076999	-0.0091697	0.61776	0.54955	1	0.980725
GO_ATPASE_ACTIVITY_COUPLED	cad.soft.cardiogram2017_mbsv.0.2.blood.eqtl	5	-0.10306	-0.013697	0.51197	0.57969	1	0.980725
GO_KINASE_BINDING	cad.soft.cardiogram2017_mbsv.0.2.blood.eqtl	9	-0.035398	-0.0062656	0.37519	0.53755	1	0.980725
GO_PROTEASE_BINDING	cad.soft.cardiogram2017_mbsv.0.2.blood.eqtl	2	-0.13765	-0.011633	0.78494	0.56953	1	0.980725
GO_HYDROLASE_ACTIVITY_ACTING_ON_ACID_ANHYDRIDES	cad.soft.cardiogram2017_mbsv.0.2.blood.eqtl	15	-0.039441	-0.0089119	0.30849	0.55082	1	0.980725
GO_PHOSPHATASE_BINDING	cad.soft.cardiogram2017_mbsv.0.2.blood.eqtl	11	-0.030257	-0.0058988	0.35028	0.53438	1	0.980725
GO_ADP_BINDING	cad.soft.cardiogram2017_mbsv.0.2.blood.eqtl	2	-0.050281	-0.0042494	0.78496	0.52551	1	0.980725
GO_NAD_BINDING	cad.soft.cardiogram2017_mbsv.0.2.blood.eqtl	2	-0.13048	-0.011027	0.78493	0.56595	1	0.980725
GO_MHC_PROTEIN_BINDING	cad.soft.cardiogram2017_mbsv.0.2.blood.eqtl	2	-0.08446	-0.0071381	0.78496	0.5428	1	0.980725
GO_LIPID_BINDING	cad.soft.cardiogram2017_mbsv.0.2.blood.eqtl	15	-0.061569	-0.013912	0.2944	0.58275	1	0.980725
GO_UBIQUITIN_LIKE_PROTEIN_SPECIFIC_PROTEASE_ACTIVITY	cad.soft.cardiogram2017_mbsv.0.2.blood.eqtl	2	-0.018709	-0.0015812	0.78496	0.5095	1	0.980725
GO_DEAMINASE_ACTIVITY	cad.soft.cardiogram2017_mbsv.0.2.blood.eqtl	3	-0.13243	-0.013682	0.74116	0.57083	1	0.980725
GO_ATPASE_ACTIVITY	cad.soft.cardiogram2017_mbsv.0.2.blood.eqtl	6	-0.060377	-0.0087741	0.46609	0.55148	1	0.980725
GO_STRUCTURAL_MOLECULE_ACTIVITY	cad.soft.cardiogram2017_mbsv.0.2.blood.eqtl	9	-0.054284	-0.0096083	0.39176	0.55505	1	0.980725
GO_NUCLEOSIDE_CATABOLIC_PROCESS	cad.soft.cardiogram2017_mbsv.0.2.blood.eqtl	2	-0.041935	-0.0035441	0.78497	0.52128	1	0.980725
GO_SYNAPTIC_VESICLE_EXOCYTOSIS	cad.soft.cardiogram2017_mbsv.0.2.blood.eqtl	2	-0.053654	-0.0045345	0.78498	0.52722	1	0.980725
GO_REGULATION_OF_MACROAUTOPHAGY	cad.soft.cardiogram2017_mbsv.0.2.blood.eqtl	5	-0.048083	-0.0063904	0.47597	0.54019	1	0.980725
GO_HISTONE_DEACETYLATION	cad.soft.cardiogram2017_mbsv.0.2.blood.eqtl	2	-0.088628	-0.0074904	0.78497	0.5449	1	0.980725
GO_REGULATION_OF_NUCLEOBASE_CONTAINING_COMPOUND_METABOLIC_PROCESS	cad.soft.cardiogram2017_mbsv.0.2.blood.eqtl	9	0.0015502	0.00027439	0.36707	0.49832	1	0.980725
GO_ACTIN_FILAMENT_DEPOLYMERIZATION	cad.soft.cardiogram2017_mbsv.0.2.blood.eqtl	2	-0.049648	-0.0041959	0.82426	0.52399	1	0.980725
GO_DNA_DAMAGE_RESPONSE_SIGNAL_TRANSDUCTION_BY_P53_CLASS_MEDIATOR	cad.soft.cardiogram2017_mbsv.0.2.blood.eqtl	2	-0.15855	-0.0134	0.78492	0.57996	1	0.980725
GO_MAINTENANCE_OF_PROTEIN_LOCATION_IN_CELL	cad.soft.cardiogram2017_mbsv.0.2.blood.eqtl	3	-0.05977	-0.0061756	0.64219	0.53704	1	0.980725
GO_PROTEIN_HEXAMERIZATION	cad.soft.cardiogram2017_mbsv.0.2.blood.eqtl	2	-0.13765	-0.011633	0.78494	0.56953	1	0.980725
GO_NUCLEOBASE_CONTAINING_SMALL_MOLECULE_CATABOLIC_PROCESS	cad.soft.cardiogram2017_mbsv.0.2.blood.eqtl	4	-0.12336	-0.014691	0.61788	0.57904	1	0.980725
GO_INNER_EAR_AUDITORY_RECEPTOR_CELL_DIFFERENTIATION	cad.soft.cardiogram2017_mbsv.0.2.blood.eqtl	2	-0.11175	-0.0094443	0.78219	0.55675	1	0.980725
GO_MAINTENANCE_OF_PROTEIN_LOCATION	cad.soft.cardiogram2017_mbsv.0.2.blood.eqtl	3	-0.05977	-0.0061756	0.64219	0.53704	1	0.980725
GO_AUDITORY_RECEPTOR_CELL_STEREOCILIUM_ORGANIZATION	cad.soft.cardiogram2017_mbsv.0.2.blood.eqtl	2	-0.11175	-0.0094443	0.78219	0.55675	1	0.980725
GO_INNER_EAR_RECEPTOR_CELL_STEREOCILIUM_ORGANIZATION	cad.soft.cardiogram2017_mbsv.0.2.blood.eqtl	2	-0.11175	-0.0094443	0.78219	0.55675	1	0.980725
GO_REGULATION_OF_PEPTIDE_HORMONE_SECRETION	cad.soft.cardiogram2017_mbsv.0.2.blood.eqtl	2	-0.082321	-0.0069573	0.78498	0.54172	1	0.980725
GO_NEURON_PROJECTION_ORGANIZATION	cad.soft.cardiogram2017_mbsv.0.2.blood.eqtl	2	-0.046767	-0.0039525	0.78499	0.52373	1	0.980725
GO_REGULATION_OF_PROTEIN_DEPOLYMERIZATION	cad.soft.cardiogram2017_mbsv.0.2.blood.eqtl	2	-0.049648	-0.0041959	0.82426	0.52399	1	0.980725
GO_PROTON_TRANSMEMBRANE_TRANSPORT	cad.soft.cardiogram2017_mbsv.0.2.blood.eqtl	2	-0.10083	-0.0085215	0.70349	0.55693	1	0.980725
GO_REGULATION_OF_VIRAL_LIFE_CYCLE	cad.soft.cardiogram2017_mbsv.0.2.blood.eqtl	7	-0.083198	-0.013035	0.44821	0.57356	1	0.980725
GO_NON_MOTILE_CILIUM_ASSEMBLY	cad.soft.cardiogram2017_mbsv.0.2.blood.eqtl	2	-0.023162	-0.0019576	0.99248	0.5093	1	0.980725
GO_REGULATION_OF_LIPID_LOCALIZATION	cad.soft.cardiogram2017_mbsv.0.2.blood.eqtl	4	-0.069318	-0.008255	0.59631	0.54623	1	0.980725
GO_COPII_COATED_ER_TO_GOLGI_TRANSPORT_VESICLE	cad.soft.cardiogram2017_mbsv.0.2.blood.eqtl	3	-0.023336	-0.0024111	0.64219	0.51448	1	0.980725
GO_SITE_OF_DNA_DAMAGE	cad.soft.cardiogram2017_mbsv.0.2.blood.eqtl	2	-0.036156	-0.0030557	0.78438	0.51837	1	0.980725
GO_WHOLE_MEMBRANE	cad.soft.cardiogram2017_mbsv.0.2.blood.eqtl	38	-0.016321	-0.0056081	0.19326	0.53362	1	0.980725
GO_FICOLIN_1_RICH_GRANULE	cad.soft.cardiogram2017_mbsv.0.2.blood.eqtl	2	-0.10329	-0.0087294	0.78496	0.55229	1	0.980725
GO_TERTIARY_GRANULE_LUMEN	cad.soft.cardiogram2017_mbsv.0.2.blood.eqtl	3	-0.12372	-0.012783	0.64214	0.57631	1	0.980725
GO_PEPTIDASE_COMPLEX	cad.soft.cardiogram2017_mbsv.0.2.blood.eqtl	2	-0.066422	-0.0056136	0.78498	0.53368	1	0.980725
GO_DNA_BINDING_TRANSCRIPTION_REPRESSOR_ACTIVITY_RNA_POLYMERASE_II_SPECIFIC	cad.soft.cardiogram2017_mbsv.0.2.blood.eqtl	3	-0.066779	-0.0068997	0.74119	0.53586	1	0.980725
GO_PROTON_TRANSMEMBRANE_TRANSPORTER_ACTIVITY	cad.soft.cardiogram2017_mbsv.0.2.blood.eqtl	2	-0.10083	-0.0085215	0.70349	0.55693	1	0.980725
GO_SMALL_GTPASE_BINDING	cad.soft.cardiogram2017_mbsv.0.2.blood.eqtl	10	-0.032634	-0.0060774	0.36106	0.53597	1	0.980725
GO_PROTEIN_CONTAINING_COMPLEX_BINDING	cad.soft.cardiogram2017_mbsv.0.2.blood.eqtl	19	-0.0084799	-0.0021401	0.27543	0.51227	1	0.980725
GO_MRNA_METABOLIC_PROCESS	cad.soft.cardiogram2017_mbsv.0.2	93	-0.023638	-0.0041036	0.1116	0.58387	1	0.980804
GO_RIBONUCLEOSIDE_CATABOLIC_PROCESS	cad.soft.cardiogram2017_mbsv.0.2.eqtl	5	-0.11696	-0.0079504	0.5521	0.58386	1	0.980804
GO_HISTONE_DEACETYLASE_COMPLEX	cad.soft.cardiogram2017_mbsv.0.2.eqtl	4	-0.12672	-0.0077081	0.59798	0.58389	1	0.980804
GO_DNA_DEPENDENT_DNA_REPLICATION_MAINTENANCE_OF_FIDELITY	cad.soft.cardiogram2017_mbsv.0.2	9	-0.11777	-0.0064515	0.37704	0.6226	1	0.980946
GO_REGULATION_OF_GOLGI_ORGANIZATION	cad.soft.cardiogram2017_mbsv.0.2	3	-0.19682	-0.0062314	0.6248	0.62362	1	0.980946
GO_HINDBRAIN_DEVELOPMENT	cad.soft.cardiogram2017_mbsv.0.2	21	-0.072002	-0.0060129	0.23565	0.62001	1	0.980946
GO_NCRNA_CATABOLIC_PROCESS	cad.soft.cardiogram2017_mbsv.0.2	6	-0.10521	-0.0047084	0.35775	0.61565	1	0.980946
GO_URETER_DEVELOPMENT	cad.soft.cardiogram2017_mbsv.0.2	2	-0.16368	-0.0042318	0.68377	0.59459	1	0.980946
GO_NEGATIVE_REGULATION_OF_PEPTIDYL_TYROSINE_PHOSPHORYLATION	cad.soft.cardiogram2017_mbsv.0.2	12	-0.072269	-0.0045691	0.32155	0.58891	1	0.980946
GO_REGULATION_OF_PROTEIN_BINDING	cad.soft.cardiogram2017_mbsv.0.2	44	-0.045746	-0.0055084	0.16365	0.61008	1	0.980946
GO_RESPONSE_TO_ORGANOPHOSPHORUS	cad.soft.cardiogram2017_mbsv.0.2	24	-0.069663	-0.0062162	0.21759	0.62556	1	0.980946
GO_VENTRICULAR_SEPTUM_MORPHOGENESIS	cad.soft.cardiogram2017_mbsv.0.2	8	-0.098527	-0.0050896	0.38283	0.60154	1	0.980946
GO_RESPONSE_TO_ESTRADIOL	cad.soft.cardiogram2017_mbsv.0.2	18	-0.079651	-0.0061615	0.26143	0.61968	1	0.980946
GO_DNA_TEMPLATED_TRANSCRIPTION_TERMINATION	cad.soft.cardiogram2017_mbsv.0.2	15	-0.095972	-0.0067805	0.2816	0.63336	1	0.980946
GO_POSITIVE_REGULATION_OF_INTERLEUKIN_8_PRODUCTION	cad.soft.cardiogram2017_mbsv.0.2	6	-0.13018	-0.0058258	0.4412	0.61602	1	0.980946
GO_ALPHA_AMINO_ACID_BIOSYNTHETIC_PROCESS	cad.soft.cardiogram2017_mbsv.0.2	15	-0.060457	-0.0042714	0.27968	0.58556	1	0.980946
GO_NEGATIVE_REGULATION_OF_LEUKOCYTE_PROLIFERATION	cad.soft.cardiogram2017_mbsv.0.2	18	-0.070917	-0.0054858	0.26926	0.60386	1	0.980946
GO_EPITHELIAL_TUBE_BRANCHING_INVOLVED_IN_LUNG_MORPHOGENESIS	cad.soft.cardiogram2017_mbsv.0.2	4	-0.13125	-0.0047972	0.58973	0.58805	1	0.980946
GO_METANEPHRIC_EPITHELIUM_DEVELOPMENT	cad.soft.cardiogram2017_mbsv.0.2	5	-0.14446	-0.0059025	0.48408	0.6173	1	0.980946
GO_POSITIVE_REGULATION_OF_CELLULAR_AMIDE_METABOLIC_PROCESS	cad.soft.cardiogram2017_mbsv.0.2	23	-0.061884	-0.0054067	0.21936	0.61106	1	0.980946
GO_NEGATIVE_REGULATION_OF_PROTEIN_POLYMERIZATION	cad.soft.cardiogram2017_mbsv.0.2	11	-0.11597	-0.0070212	0.33793	0.63426	1	0.980946
GO_CHROMOSOME_LOCALIZATION	cad.soft.cardiogram2017_mbsv.0.2	9	-0.1096	-0.0060039	0.34794	0.62361	1	0.980946
GO_HISTONE_METHYLATION	cad.soft.cardiogram2017_mbsv.0.2	24	-0.060893	-0.0054336	0.2106	0.61375	1	0.980946
GO_RESPONSE_TO_HEAT	cad.soft.cardiogram2017_mbsv.0.2	32	-0.049311	-0.005074	0.18426	0.60549	1	0.980946
GO_LYMPHOCYTE_COSTIMULATION	cad.soft.cardiogram2017_mbsv.0.2	10	-0.10509	-0.0060673	0.34244	0.62052	1	0.980946
GO_REGULATION_OF_TOLL_LIKE_RECEPTOR_4_SIGNALING_PATHWAY	cad.soft.cardiogram2017_mbsv.0.2	2	-0.29252	-0.0075629	0.96775	0.61877	1	0.980946
GO_STRIATED_MUSCLE_CELL_DIFFERENTIATION	cad.soft.cardiogram2017_mbsv.0.2	36	-0.046577	-0.00508	0.17555	0.60461	1	0.980946
GO_POSITIVE_REGULATION_OF_HEART_GROWTH	cad.soft.cardiogram2017_mbsv.0.2	4	-0.14196	-0.0051887	0.54061	0.60356	1	0.980946
GO_OSTEOBLAST_DIFFERENTIATION	cad.soft.cardiogram2017_mbsv.0.2	32	-0.052393	-0.0053911	0.19565	0.60556	1	0.980946
GO_RESPONSE_TO_FOOD	cad.soft.cardiogram2017_mbsv.0.2	3	-0.15504	-0.0049085	0.70546	0.58697	1	0.980946
GO_IMMUNE_SYSTEM_DEVELOPMENT	cad.soft.cardiogram2017_mbsv.0.2	192	-0.023124	-0.0056686	0.079801	0.61399	1	0.980946
GO_NEGATIVE_REGULATION_OF_MYOTUBE_DIFFERENTIATION	cad.soft.cardiogram2017_mbsv.0.2	3	-0.15279	-0.0048374	0.61949	0.5974	1	0.980946
GO_CARBOHYDRATE_PHOSPHORYLATION	cad.soft.cardiogram2017_mbsv.0.2	4	-0.18386	-0.0067202	0.59744	0.62085	1	0.980946
GO_TISSUE_HOMEOSTASIS	cad.soft.cardiogram2017_mbsv.0.2	34	-0.05177	-0.005489	0.19175	0.6064	1	0.980946
GO_POSITIVE_REGULATION_OF_T_CELL_PROLIFERATION	cad.soft.cardiogram2017_mbsv.0.2	18	-0.082102	-0.006351	0.26124	0.62333	1	0.980946
GO_POSITIVE_REGULATION_OF_MEMBRANE_DEPOLARIZATION	cad.soft.cardiogram2017_mbsv.0.2	2	-0.21503	-0.0055596	0.76505	0.61066	1	0.980946
GO_POSITIVE_REGULATION_OF_ORGANELLE_ORGANIZATION	cad.soft.cardiogram2017_mbsv.0.2	118	-0.022533	-0.0043872	0.09779	0.59111	1	0.980946
GO_PURINE_CONTAINING_COMPOUND_SALVAGE	cad.soft.cardiogram2017_mbsv.0.2	4	-0.15604	-0.0057033	0.51814	0.61834	1	0.980946
GO_REGULATION_OF_PHOSPHOLIPID_METABOLIC_PROCESS	cad.soft.cardiogram2017_mbsv.0.2	12	-0.076045	-0.0048079	0.28586	0.60488	1	0.980946
GO_AEROBIC_RESPIRATION	cad.soft.cardiogram2017_mbsv.0.2	16	-0.062619	-0.0045684	0.29128	0.5851	1	0.980946
GO_POSITIVE_REGULATION_OF_TUMOR_NECROSIS_FACTOR_SUPERFAMILY_CYTOKINE_PRODUCTION	cad.soft.cardiogram2017_mbsv.0.2	12	-0.068555	-0.0043343	0.29964	0.59048	1	0.980946
GO_INTRA_S_DNA_DAMAGE_CHECKPOINT	cad.soft.cardiogram2017_mbsv.0.2	3	-0.19224	-0.0060863	0.62344	0.62108	1	0.980946
GO_ENDOCARDIAL_CUSHION_FORMATION	cad.soft.cardiogram2017_mbsv.0.2	5	-0.11025	-0.0045045	0.48416	0.59005	1	0.980946
GO_ORGANIC_HYDROXY_COMPOUND_TRANSPORT	cad.soft.cardiogram2017_mbsv.0.2	28	-0.050283	-0.0048431	0.20721	0.59586	1	0.980946
GO_PIGMENTATION	cad.soft.cardiogram2017_mbsv.0.2	15	-0.062496	-0.0044154	0.27914	0.58857	1	0.980946
GO_NUCLEOTIDE_EXCISION_REPAIR_DNA_DAMAGE_RECOGNITION	cad.soft.cardiogram2017_mbsv.0.2	6	-0.11414	-0.0051077	0.44139	0.60201	1	0.980946
GO_NEGATIVE_REGULATION_OF_CHROMOSOME_SEGREGATION	cad.soft.cardiogram2017_mbsv.0.2	7	-0.098234	-0.0047475	0.45052	0.5863	1	0.980946
GO_TAXIS	cad.soft.cardiogram2017_mbsv.0.2	90	-0.027658	-0.0047257	0.11175	0.59773	1	0.980946
GO_SMALL_MOLECULE_BIOSYNTHETIC_PROCESS	cad.soft.cardiogram2017_mbsv.0.2	114	-0.031572	-0.0060461	0.099332	0.62468	1	0.980946
GO_POSITIVE_REGULATION_OF_MITOCHONDRION_ORGANIZATION	cad.soft.cardiogram2017_mbsv.0.2	27	-0.065485	-0.0061947	0.20123	0.62756	1	0.980946
GO_POST_GOLGI_VESICLE_MEDIATED_TRANSPORT	cad.soft.cardiogram2017_mbsv.0.2	25	-0.050213	-0.0045722	0.21963	0.59041	1	0.980946
GO_EYE_PHOTORECEPTOR_CELL_DIFFERENTIATION	cad.soft.cardiogram2017_mbsv.0.2	6	-0.13275	-0.0059405	0.442	0.61803	1	0.980946
GO_REGULATION_OF_FEEDING_BEHAVIOR	cad.soft.cardiogram2017_mbsv.0.2	3	-0.10294	-0.0032592	0.44886	0.59069	1	0.980946
GO_REGULATION_OF_MULTICELLULAR_ORGANISM_GROWTH	cad.soft.cardiogram2017_mbsv.0.2	8	-0.1008	-0.005207	0.38078	0.60438	1	0.980946
GO_RESPONSE_TO_ALKALOID	cad.soft.cardiogram2017_mbsv.0.2	20	-0.072501	-0.0059097	0.24504	0.61632	1	0.980946
GO_LEUKOCYTE_PROLIFERATION	cad.soft.cardiogram2017_mbsv.0.2	56	-0.036803	-0.0049893	0.14878	0.59768	1	0.980946
GO_IN_UTERO_EMBRYONIC_DEVELOPMENT	cad.soft.cardiogram2017_mbsv.0.2	61	-0.043735	-0.0061828	0.13813	0.62423	1	0.980946
GO_REGULATION_OF_CHROMATIN_SILENCING	cad.soft.cardiogram2017_mbsv.0.2	2	-0.25461	-0.0065829	0.76507	0.63035	1	0.980946
GO_RESPONSE_TO_BACTERIUM	cad.soft.cardiogram2017_mbsv.0.2	96	-0.028942	-0.0051021	0.11118	0.60268	1	0.980946
GO_APOPTOTIC_SIGNALING_PATHWAY	cad.soft.cardiogram2017_mbsv.0.2	113	-0.031497	-0.0060063	0.10346	0.61959	1	0.980946
GO_PTERIDINE_CONTAINING_COMPOUND_METABOLIC_PROCESS	cad.soft.cardiogram2017_mbsv.0.2	5	-0.16421	-0.0067096	0.48413	0.63276	1	0.980946
GO_NEGATIVE_REGULATION_OF_INTERLEUKIN_10_PRODUCTION	cad.soft.cardiogram2017_mbsv.0.2	4	-0.13542	-0.0049499	0.54116	0.59879	1	0.980946
GO_RESPONSE_TO_GROWTH_HORMONE	cad.soft.cardiogram2017_mbsv.0.2	9	-0.1097	-0.0060093	0.32426	0.63242	1	0.980946
GO_OXIDATIVE_PHOSPHORYLATION	cad.soft.cardiogram2017_mbsv.0.2	19	-0.091657	-0.0072832	0.26533	0.63511	1	0.980946
GO_RESPONSE_TO_ISCHEMIA	cad.soft.cardiogram2017_mbsv.0.2	9	-0.11449	-0.006272	0.37715	0.61926	1	0.980946
GO_POSITIVE_REGULATION_OF_MAST_CELL_ACTIVATION_INVOLVED_IN_IMMUNE_RESPONSE	cad.soft.cardiogram2017_mbsv.0.2	4	-0.1137	-0.0041561	0.53357	0.58437	1	0.980946
GO_CARBOHYDRATE_DERIVATIVE_BIOSYNTHETIC_PROCESS	cad.soft.cardiogram2017_mbsv.0.2	130	-0.031228	-0.0063685	0.096527	0.62684	1	0.980946
GO_NEGATIVE_REGULATION_OF_DENDRITE_DEVELOPMENT	cad.soft.cardiogram2017_mbsv.0.2	4	-0.12523	-0.0045772	0.54107	0.59151	1	0.980946
GO_REGULATION_OF_HEXOKINASE_ACTIVITY	cad.soft.cardiogram2017_mbsv.0.2	2	-0.28955	-0.0074861	0.96778	0.61759	1	0.980946
GO_REGULATION_OF_EARLY_ENDOSOME_TO_LATE_ENDOSOME_TRANSPORT	cad.soft.cardiogram2017_mbsv.0.2	4	-0.16902	-0.006178	0.54105	0.62262	1	0.980946
GO_SOMITOGENESIS	cad.soft.cardiogram2017_mbsv.0.2	11	-0.087936	-0.0053239	0.32661	0.60612	1	0.980946
GO_ANTIGEN_PROCESSING_AND_PRESENTATION_OF_PEPTIDE_ANTIGEN_VIA_MHC_CLASS_I	cad.soft.cardiogram2017_mbsv.0.2	15	-0.067812	-0.004791	0.27165	0.59855	1	0.980946
GO_MORPHOGENESIS_OF_AN_EPITHELIAL_SHEET	cad.soft.cardiogram2017_mbsv.0.2	11	-0.10269	-0.0062172	0.32311	0.62468	1	0.980946
GO_SISTER_CHROMATID_COHESION	cad.soft.cardiogram2017_mbsv.0.2	5	-0.11858	-0.0048451	0.48418	0.59673	1	0.980946
GO_HEPATOCYTE_APOPTOTIC_PROCESS	cad.soft.cardiogram2017_mbsv.0.2	4	-0.17108	-0.0062531	0.53825	0.62469	1	0.980946
GO_COVALENT_CHROMATIN_MODIFICATION	cad.soft.cardiogram2017_mbsv.0.2	91	-0.037845	-0.0065011	0.11465	0.62933	1	0.980946
GO_REGULATION_OF_B_CELL_MEDIATED_IMMUNITY	cad.soft.cardiogram2017_mbsv.0.2	8	-0.099435	-0.0051365	0.38305	0.6024	1	0.980946
GO_EXTRACELLULAR_REGULATION_OF_SIGNAL_TRANSDUCTION	cad.soft.cardiogram2017_mbsv.0.2	2	-0.16689	-0.0043149	0.76159	0.58672	1	0.980946
GO_ACTOMYOSIN_STRUCTURE_ORGANIZATION	cad.soft.cardiogram2017_mbsv.0.2	41	-0.034222	-0.0039799	0.1605	0.58442	1	0.980946
GO_CELLULAR_RESPONSE_TO_THYROID_HORMONE_STIMULUS	cad.soft.cardiogram2017_mbsv.0.2	5	-0.1057	-0.0043186	0.43152	0.59674	1	0.980946
GO_REGULATION_OF_ALPHA_BETA_T_CELL_DIFFERENTIATION	cad.soft.cardiogram2017_mbsv.0.2	15	-0.065479	-0.0046261	0.28699	0.59023	1	0.980946
GO_POSITIVE_REGULATION_OF_CELL_ACTIVATION	cad.soft.cardiogram2017_mbsv.0.2	56	-0.036983	-0.0050137	0.14522	0.6005	1	0.980946
GO_REGULATION_OF_NEURON_MIGRATION	cad.soft.cardiogram2017_mbsv.0.2	2	-0.17319	-0.0044776	0.7651	0.58953	1	0.980946
GO_CELL_MIGRATION_INVOLVED_IN_GASTRULATION	cad.soft.cardiogram2017_mbsv.0.2	2	-0.20186	-0.0052191	0.7651	0.60404	1	0.980946
GO_VERY_LONG_CHAIN_FATTY_ACID_METABOLIC_PROCESS	cad.soft.cardiogram2017_mbsv.0.2	4	-0.18416	-0.0067313	0.54011	0.63342	1	0.980946
GO_RESPONSE_TO_UV	cad.soft.cardiogram2017_mbsv.0.2	28	-0.040149	-0.003867	0.18913	0.58405	1	0.980946
GO_INFLAMMATORY_RESPONSE	cad.soft.cardiogram2017_mbsv.0.2	122	-0.031479	-0.0062277	0.099016	0.62472	1	0.980946
GO_REGULATION_OF_REGULATED_SECRETORY_PATHWAY	cad.soft.cardiogram2017_mbsv.0.2	33	-0.056223	-0.0058739	0.19236	0.61495	1	0.980946
GO_MAINTENANCE_OF_CELL_POLARITY	cad.soft.cardiogram2017_mbsv.0.2	6	-0.13911	-0.0062254	0.43664	0.62497	1	0.980946
GO_POSITIVE_REGULATION_OF_CHEMOKINE_PRODUCTION	cad.soft.cardiogram2017_mbsv.0.2	8	-0.11279	-0.0058262	0.39428	0.61257	1	0.980946
GO_LONG_TERM_MEMORY	cad.soft.cardiogram2017_mbsv.0.2	4	-0.16589	-0.0060637	0.59963	0.60897	1	0.980946
GO_SUBSTRATE_ADHESION_DEPENDENT_CELL_SPREADING	cad.soft.cardiogram2017_mbsv.0.2	16	-0.08782	-0.006407	0.26004	0.6322	1	0.980946
GO_POSITIVE_REGULATION_OF_TELOMERE_MAINTENANCE_VIA_TELOMERE_LENGTHENING	cad.soft.cardiogram2017_mbsv.0.2	5	-0.11979	-0.0048946	0.4841	0.59771	1	0.980946
GO_ANTIGEN_PROCESSING_AND_PRESENTATION_OF_EXOGENOUS_PEPTIDE_ANTIGEN_VIA_MHC_CLASS_I	cad.soft.cardiogram2017_mbsv.0.2	12	-0.069804	-0.0044133	0.30485	0.59055	1	0.980946
GO_NEGATIVE_REGULATION_OF_CATALYTIC_ACTIVITY	cad.soft.cardiogram2017_mbsv.0.2	114	-0.028948	-0.0055436	0.098542	0.61552	1	0.980946
GO_PEPTIDYL_GLUTAMIC_ACID_MODIFICATION	cad.soft.cardiogram2017_mbsv.0.2	6	-0.12281	-0.0054958	0.44107	0.60965	1	0.980946
GO_INTERFERON_GAMMA_MEDIATED_SIGNALING_PATHWAY	cad.soft.cardiogram2017_mbsv.0.2	18	-0.085381	-0.0066047	0.25822	0.62954	1	0.980946
GO_SIGNAL_TRANSDUCTION_BY_P53_CLASS_MEDIATOR	cad.soft.cardiogram2017_mbsv.0.2	35	-0.042755	-0.0045987	0.18354	0.59209	1	0.980946
GO_ENDOPLASMIC_RETICULUM_CALCIUM_ION_HOMEOSTASIS	cad.soft.cardiogram2017_mbsv.0.2	7	-0.10007	-0.0048361	0.40882	0.59667	1	0.980946
GO_REGULATION_OF_NEURON_PROJECTION_REGENERATION	cad.soft.cardiogram2017_mbsv.0.2	5	-0.1635	-0.0066804	0.53622	0.61977	1	0.980946
GO_CELLULAR_RESPONSE_TO_STEROL	cad.soft.cardiogram2017_mbsv.0.2	4	-0.13383	-0.0048918	0.54118	0.59765	1	0.980946
GO_REGULATION_OF_ISOTYPE_SWITCHING	cad.soft.cardiogram2017_mbsv.0.2	5	-0.11122	-0.0045442	0.48415	0.59084	1	0.980946
GO_TRANSLATIONAL_ELONGATION	cad.soft.cardiogram2017_mbsv.0.2	25	-0.044618	-0.0040628	0.20804	0.5849	1	0.980946
GO_CYTOKINE_SECRETION	cad.soft.cardiogram2017_mbsv.0.2	42	-0.047861	-0.0056325	0.16906	0.61144	1	0.980946
GO_ACTIN_FILAMENT_POLYMERIZATION	cad.soft.cardiogram2017_mbsv.0.2	34	-0.052501	-0.0055666	0.19012	0.60877	1	0.980946
GO_LIPOPOLYSACCHARIDE_MEDIATED_SIGNALING_PATHWAY	cad.soft.cardiogram2017_mbsv.0.2	12	-0.10966	-0.0069331	0.32299	0.63288	1	0.980946
GO_PROTEIN_LOCALIZATION_TO_GOLGI_APPARATUS	cad.soft.cardiogram2017_mbsv.0.2	10	-0.089988	-0.0051954	0.34201	0.60376	1	0.980946
GO_NEGATIVE_REGULATION_OF_PROTEIN_COMPLEX_DISASSEMBLY	cad.soft.cardiogram2017_mbsv.0.2	17	-0.090707	-0.0068201	0.2686	0.6322	1	0.980946
GO_INTERSPECIES_INTERACTION_BETWEEN_ORGANISMS	cad.soft.cardiogram2017_mbsv.0.2	173	-0.028346	-0.0066181	0.084766	0.63095	1	0.980946
GO_NEGATIVE_REGULATION_OF_CATECHOLAMINE_SECRETION	cad.soft.cardiogram2017_mbsv.0.2	2	-0.15705	-0.0040603	0.72678	0.58553	1	0.980946
GO_POSITIVE_REGULATION_OF_CALCIUM_ION_IMPORT	cad.soft.cardiogram2017_mbsv.0.2	2	-0.17277	-0.0044669	0.7651	0.58932	1	0.980946
GO_NUCLEOSIDE_PHOSPHATE_CATABOLIC_PROCESS	cad.soft.cardiogram2017_mbsv.0.2	18	-0.074534	-0.0057656	0.27178	0.60804	1	0.980946
GO_POSITIVE_REGULATION_OF_CANONICAL_WNT_SIGNALING_PATHWAY	cad.soft.cardiogram2017_mbsv.0.2	20	-0.051179	-0.0041717	0.21821	0.59271	1	0.980946
GO_ACTIVIN_RECEPTOR_SIGNALING_PATHWAY	cad.soft.cardiogram2017_mbsv.0.2	7	-0.10864	-0.0052504	0.43296	0.59905	1	0.980946
GO_POSITIVE_REGULATION_OF_TRANSCRIPTION_REGULATORY_REGION_DNA_BINDING	cad.soft.cardiogram2017_mbsv.0.2	3	-0.199	-0.0063003	0.61854	0.62616	1	0.980946
GO_NEGATIVE_REGULATION_OF_APOPTOTIC_SIGNALING_PATHWAY	cad.soft.cardiogram2017_mbsv.0.2	44	-0.046041	-0.0055439	0.15973	0.61341	1	0.980946
GO_NEGATIVE_REGULATION_OF_PROTEIN_LOCALIZATION_TO_CELL_PERIPHERY	cad.soft.cardiogram2017_mbsv.0.2	7	-0.14359	-0.0069396	0.45116	0.62485	1	0.980946
GO_MYOTUBE_DIFFERENTIATION	cad.soft.cardiogram2017_mbsv.0.2	16	-0.074399	-0.0054279	0.24034	0.62154	1	0.980946
GO_SOMATIC_STEM_CELL_DIVISION	cad.soft.cardiogram2017_mbsv.0.2	3	-0.17529	-0.0055496	0.62488	0.61045	1	0.980946
GO_POSITIVE_REGULATION_OF_CHROMOSOME_ORGANIZATION	cad.soft.cardiogram2017_mbsv.0.2	29	-0.046128	-0.0045208	0.20146	0.59054	1	0.980946
GO_NEGATIVE_REGULATION_OF_CHEMOKINE_PRODUCTION	cad.soft.cardiogram2017_mbsv.0.2	6	-0.12274	-0.0054927	0.46384	0.60434	1	0.980946
GO_NEGATIVE_REGULATION_OF_EPITHELIAL_CELL_DIFFERENTIATION	cad.soft.cardiogram2017_mbsv.0.2	4	-0.14333	-0.0052389	0.5412	0.60442	1	0.980946
GO_NEGATIVE_REGULATION_OF_CELL_ACTIVATION	cad.soft.cardiogram2017_mbsv.0.2	36	-0.058474	-0.0063775	0.18527	0.62384	1	0.980946
GO_REGULATION_OF_CELL_DEATH	cad.soft.cardiogram2017_mbsv.0.2	276	-0.021039	-0.0060901	0.068435	0.62073	1	0.980946
GO_POSITIVE_REGULATION_OF_PROTEOLYSIS	cad.soft.cardiogram2017_mbsv.0.2	75	-0.038934	-0.0060885	0.12934	0.61829	1	0.980946
GO_NEGATIVE_REGULATION_OF_ANTIGEN_RECEPTOR_MEDIATED_SIGNALING_PATHWAY	cad.soft.cardiogram2017_mbsv.0.2	5	-0.14307	-0.0058458	0.47224	0.61903	1	0.980946
GO_RNA_POLYADENYLATION	cad.soft.cardiogram2017_mbsv.0.2	11	-0.11145	-0.0067474	0.32678	0.63346	1	0.980946
GO_EXPLORATION_BEHAVIOR	cad.soft.cardiogram2017_mbsv.0.2	4	-0.1594	-0.0058262	0.52641	0.61897	1	0.980946
GO_POSITIVE_REGULATION_OF_MUSCLE_TISSUE_DEVELOPMENT	cad.soft.cardiogram2017_mbsv.0.2	7	-0.14081	-0.006805	0.40907	0.63464	1	0.980946
GO_MESENCHYMAL_CELL_PROLIFERATION	cad.soft.cardiogram2017_mbsv.0.2	5	-0.12843	-0.0052477	0.48418	0.60459	1	0.980946
GO_ION_HOMEOSTASIS	cad.soft.cardiogram2017_mbsv.0.2	132	-0.021947	-0.0045085	0.094314	0.592	1	0.980946
GO_EPITHELIAL_TO_MESENCHYMAL_TRANSITION_INVOLVED_IN_ENDOCARDIAL_CUSHION_FORMATION	cad.soft.cardiogram2017_mbsv.0.2	4	-0.13296	-0.0048598	0.5412	0.59702	1	0.980946
GO_POSITIVE_REGULATION_OF_OSTEOBLAST_DIFFERENTIATION	cad.soft.cardiogram2017_mbsv.0.2	10	-0.078702	-0.0045438	0.35615	0.58744	1	0.980946
GO_REGULATION_OF_CHROMOSOME_ORGANIZATION	cad.soft.cardiogram2017_mbsv.0.2	54	-0.033403	-0.0044482	0.14494	0.59113	1	0.980946
GO_HYDROGEN_PEROXIDE_METABOLIC_PROCESS	cad.soft.cardiogram2017_mbsv.0.2	2	-0.20453	-0.0052881	0.76005	0.60607	1	0.980946
GO_POSITIVE_REGULATION_OF_OSTEOBLAST_PROLIFERATION	cad.soft.cardiogram2017_mbsv.0.2	3	-0.21482	-0.006801	0.6248	0.6345	1	0.980946
GO_REGULATION_OF_HYDROGEN_PEROXIDE_METABOLIC_PROCESS	cad.soft.cardiogram2017_mbsv.0.2	2	-0.20453	-0.0052881	0.76005	0.60607	1	0.980946
GO_POSITIVE_REGULATION_OF_MYELOID_LEUKOCYTE_CYTOKINE_PRODUCTION_INVOLVED_IN_IMMUNE_RESPONSE	cad.soft.cardiogram2017_mbsv.0.2	3	-0.21383	-0.0067697	0.62469	0.63392	1	0.980946
GO_CYTOPLASMIC_SEQUESTERING_OF_PROTEIN	cad.soft.cardiogram2017_mbsv.0.2	5	-0.15638	-0.0063893	0.48263	0.62702	1	0.980946
GO_RESPONSE_TO_INTERFERON_GAMMA	cad.soft.cardiogram2017_mbsv.0.2	36	-0.059092	-0.0064449	0.18856	0.623	1	0.980946
GO_MITOCHONDRION_MORPHOGENESIS	cad.soft.cardiogram2017_mbsv.0.2	5	-0.16479	-0.0067332	0.52366	0.62349	1	0.980946
GO_REGULATION_OF_CELL_CYCLE_PHASE_TRANSITION	cad.soft.cardiogram2017_mbsv.0.2	77	-0.033831	-0.0053588	0.12396	0.60753	1	0.980946
GO_POSITIVE_REGULATION_OF_TRANSPORT	cad.soft.cardiogram2017_mbsv.0.2	173	-0.025547	-0.0059647	0.08424	0.61914	1	0.980946
GO_REGULATION_OF_RELEASE_OF_SEQUESTERED_CALCIUM_ION_INTO_CYTOSOL	cad.soft.cardiogram2017_mbsv.0.2	13	-0.092201	-0.0060663	0.29999	0.6207	1	0.980946
GO_MITOCHONDRION_LOCALIZATION	cad.soft.cardiogram2017_mbsv.0.2	8	-0.093872	-0.0048491	0.40124	0.59248	1	0.980946
GO_REGULATION_OF_PROTEIN_COMPLEX_DISASSEMBLY	cad.soft.cardiogram2017_mbsv.0.2	26	-0.047357	-0.0043968	0.20082	0.59321	1	0.980946
GO_PHOSPHOLIPID_CATABOLIC_PROCESS	cad.soft.cardiogram2017_mbsv.0.2	8	-0.13706	-0.00708	0.41069	0.63069	1	0.980946
GO_REGULATION_OF_RESPONSE_TO_CYTOKINE_STIMULUS	cad.soft.cardiogram2017_mbsv.0.2	31	-0.053709	-0.0054404	0.20001	0.60584	1	0.980946
GO_HETEROCHROMATIN_ORGANIZATION	cad.soft.cardiogram2017_mbsv.0.2	7	-0.12821	-0.0061963	0.42513	0.6185	1	0.980946
GO_NEURON_DEATH	cad.soft.cardiogram2017_mbsv.0.2	57	-0.035891	-0.0049081	0.14656	0.59672	1	0.980946
GO_CAMERA_TYPE_EYE_MORPHOGENESIS	cad.soft.cardiogram2017_mbsv.0.2	21	-0.07579	-0.0063293	0.23264	0.62769	1	0.980946
GO_MACROMOLECULE_METHYLATION	cad.soft.cardiogram2017_mbsv.0.2	52	-0.043365	-0.0056688	0.15233	0.61204	1	0.980946
GO_REGULATION_OF_PROTEIN_POLYUBIQUITINATION	cad.soft.cardiogram2017_mbsv.0.2	2	-0.22764	-0.0058855	0.76484	0.617	1	0.980946
GO_REGULATION_OF_VIRAL_ENTRY_INTO_HOST_CELL	cad.soft.cardiogram2017_mbsv.0.2	8	-0.082665	-0.0042702	0.33307	0.598	1	0.980946
GO_SOMITE_DEVELOPMENT	cad.soft.cardiogram2017_mbsv.0.2	11	-0.087936	-0.0053239	0.32661	0.60612	1	0.980946
GO_EPITHELIAL_CELL_MATURATION	cad.soft.cardiogram2017_mbsv.0.2	2	-0.20121	-0.0052023	0.76511	0.60371	1	0.980946
GO_REGULATION_OF_MITOTIC_CELL_CYCLE	cad.soft.cardiogram2017_mbsv.0.2	109	-0.024768	-0.004642	0.10318	0.59484	1	0.980946
GO_POSITIVE_REGULATION_OF_RECEPTOR_RECYCLING	cad.soft.cardiogram2017_mbsv.0.2	5	-0.16615	-0.0067887	0.52504	0.62416	1	0.980946
GO_RIBONUCLEOSIDE_CATABOLIC_PROCESS	cad.soft.cardiogram2017_mbsv.0.2	5	-0.13365	-0.0054607	0.53579	0.59848	1	0.980946
GO_POSITIVE_REGULATION_OF_MYELOID_LEUKOCYTE_MEDIATED_IMMUNITY	cad.soft.cardiogram2017_mbsv.0.2	7	-0.11724	-0.0056663	0.42736	0.60808	1	0.980946
GO_POSITIVE_REGULATION_OF_PATHWAY_RESTRICTED_SMAD_PROTEIN_PHOSPHORYLATION	cad.soft.cardiogram2017_mbsv.0.2	9	-0.077744	-0.0042589	0.35884	0.58575	1	0.980946
GO_REGULATION_OF_RESPIRATORY_GASEOUS_EXCHANGE	cad.soft.cardiogram2017_mbsv.0.2	3	-0.16581	-0.0052493	0.59413	0.60989	1	0.980946
GO_POSITIVE_REGULATION_OF_INTERLEUKIN_2_BIOSYNTHETIC_PROCESS	cad.soft.cardiogram2017_mbsv.0.2	5	-0.15527	-0.0063442	0.48261	0.62616	1	0.980946
GO_NEGATIVE_REGULATION_OF_RECEPTOR_BINDING	cad.soft.cardiogram2017_mbsv.0.2	2	-0.26343	-0.0068109	0.95982	0.60813	1	0.980946
GO_POSITIVE_REGULATION_OF_GLUCONEOGENESIS	cad.soft.cardiogram2017_mbsv.0.2	4	-0.1453	-0.0053108	0.53433	0.60715	1	0.980946
GO_REGULATION_OF_CELLULAR_AMINO_ACID_METABOLIC_PROCESS	cad.soft.cardiogram2017_mbsv.0.2	11	-0.078775	-0.0047693	0.3211	0.59689	1	0.980946
GO_NEURAL_CREST_CELL_DIFFERENTIATION	cad.soft.cardiogram2017_mbsv.0.2	17	-0.084863	-0.0063807	0.26263	0.62669	1	0.980946
GO_RESPONSE_TO_LAMINAR_FLUID_SHEAR_STRESS	cad.soft.cardiogram2017_mbsv.0.2	4	-0.15614	-0.0057073	0.54122	0.61351	1	0.980946
GO_RESPONSE_TO_HYDROGEN_PEROXIDE	cad.soft.cardiogram2017_mbsv.0.2	35	-0.063199	-0.0067976	0.18296	0.6351	1	0.980946
GO_LEUKOCYTE_HOMEOSTASIS	cad.soft.cardiogram2017_mbsv.0.2	24	-0.07475	-0.0066701	0.21704	0.63472	1	0.980946
GO_EMBRYONIC_CRANIAL_SKELETON_MORPHOGENESIS	cad.soft.cardiogram2017_mbsv.0.2	11	-0.095138	-0.0057599	0.3362	0.61139	1	0.980946
GO_INTRACELLULAR_ESTROGEN_RECEPTOR_SIGNALING_PATHWAY	cad.soft.cardiogram2017_mbsv.0.2	12	-0.10973	-0.0069379	0.323	0.63296	1	0.980946
GO_CYTOSKELETON_DEPENDENT_CYTOKINESIS	cad.soft.cardiogram2017_mbsv.0.2	23	-0.066385	-0.0058	0.20821	0.62507	1	0.980946
GO_PROTEIN_HETEROOLIGOMERIZATION	cad.soft.cardiogram2017_mbsv.0.2	16	-0.078945	-0.0057595	0.25544	0.62135	1	0.980946
GO_I_BAND	cad.soft.cardiogram2017_mbsv.0.2	19	-0.056925	-0.0045233	0.23632	0.59517	1	0.980946
GO_ENDOPLASMIC_RETICULUM_TUBULAR_NETWORK	cad.soft.cardiogram2017_mbsv.0.2	5	-0.11445	-0.0046764	0.48368	0.59352	1	0.980946
GO_FILOPODIUM_MEMBRANE	cad.soft.cardiogram2017_mbsv.0.2	3	-0.19037	-0.0060272	0.62285	0.62005	1	0.980946
GO_NUCLEAR_OUTER_MEMBRANE	cad.soft.cardiogram2017_mbsv.0.2	6	-0.1149	-0.0051421	0.44203	0.60254	1	0.980946
GO_NUCLEAR_SPECK	cad.soft.cardiogram2017_mbsv.0.2	65	-0.040768	-0.0059453	0.13643	0.61745	1	0.980946
GO_INTRINSIC_COMPONENT_OF_PEROXISOMAL_MEMBRANE	cad.soft.cardiogram2017_mbsv.0.2	6	-0.12178	-0.00545	0.47174	0.60185	1	0.980946
GO_PROTEIN_COMPLEX_INVOLVED_IN_CELL_ADHESION	cad.soft.cardiogram2017_mbsv.0.2	8	-0.085682	-0.0044261	0.37984	0.58922	1	0.980946
GO_MYOSIN_COMPLEX	cad.soft.cardiogram2017_mbsv.0.2	5	-0.19183	-0.007838	0.57865	0.62986	1	0.980946
GO_ORGANELLAR_SMALL_RIBOSOMAL_SUBUNIT	cad.soft.cardiogram2017_mbsv.0.2	5	-0.12202	-0.0049856	0.42544	0.61286	1	0.980946
GO_SMOOTH_ENDOPLASMIC_RETICULUM	cad.soft.cardiogram2017_mbsv.0.2	2	-0.24876	-0.0064314	0.76489	0.62748	1	0.980946
GO_CYTOPLASMIC_DYNEIN_COMPLEX	cad.soft.cardiogram2017_mbsv.0.2	2	-0.34772	-0.00899	1.5301	0.58988	1	0.980946
GO_PHOTORECEPTOR_CONNECTING_CILIUM	cad.soft.cardiogram2017_mbsv.0.2	5	-0.1429	-0.0058386	0.52488	0.60727	1	0.980946
GO_PHOSPHATIDYLINOSITOL_3_KINASE_COMPLEX	cad.soft.cardiogram2017_mbsv.0.2	6	-0.091449	-0.0040925	0.37462	0.59642	1	0.980946
GO_INTERCELLULAR_BRIDGE	cad.soft.cardiogram2017_mbsv.0.2	10	-0.10683	-0.0061677	0.39148	0.60752	1	0.980946
GO_ENDOPLASMIC_RETICULUM_SUBCOMPARTMENT	cad.soft.cardiogram2017_mbsv.0.2	5	-0.11445	-0.0046764	0.48368	0.59352	1	0.980946
GO_TRANSFERASE_ACTIVITY_TRANSFERRING_SULFUR_CONTAINING_GROUPS	cad.soft.cardiogram2017_mbsv.0.2	10	-0.12302	-0.0071025	0.35626	0.63506	1	0.980946
GO_CYCLASE_ACTIVITY	cad.soft.cardiogram2017_mbsv.0.2	3	-0.18093	-0.0057283	0.6192	0.61492	1	0.980946
GO_LIPID_TRANSPORTER_ACTIVITY	cad.soft.cardiogram2017_mbsv.0.2	16	-0.082758	-0.0060377	0.27697	0.61744	1	0.980946
GO_BHLH_TRANSCRIPTION_FACTOR_BINDING	cad.soft.cardiogram2017_mbsv.0.2	4	-0.17379	-0.0063522	0.52808	0.62895	1	0.980946
GO_ACID_AMINO_ACID_LIGASE_ACTIVITY	cad.soft.cardiogram2017_mbsv.0.2	4	-0.13976	-0.0051082	0.59803	0.59238	1	0.980946
GO_OXIDOREDUCTASE_ACTIVITY_ACTING_ON_NAD_P_H	cad.soft.cardiogram2017_mbsv.0.2	16	-0.06346	-0.0046298	0.26934	0.59312	1	0.980946
GO_METAL_ION_TRANSMEMBRANE_TRANSPORTER_ACTIVITY	cad.soft.cardiogram2017_mbsv.0.2	64	-0.043594	-0.0063093	0.14061	0.62172	1	0.980946
GO_KINASE_REGULATOR_ACTIVITY	cad.soft.cardiogram2017_mbsv.0.2	42	-0.056735	-0.0066768	0.16439	0.63498	1	0.980946
GO_NEUROPEPTIDE_RECEPTOR_ACTIVITY	cad.soft.cardiogram2017_mbsv.0.2	3	-0.1948	-0.0061672	0.72126	0.60644	1	0.980946
GO_METALLOEXOPEPTIDASE_ACTIVITY	cad.soft.cardiogram2017_mbsv.0.2	7	-0.11861	-0.0057323	0.40428	0.61538	1	0.980946
GO_INSULIN_RECEPTOR_BINDING	cad.soft.cardiogram2017_mbsv.0.2	5	-0.17534	-0.0071643	0.52508	0.63077	1	0.980946
GO_MANGANESE_ION_BINDING	cad.soft.cardiogram2017_mbsv.0.2	20	-0.08594	-0.0070052	0.25605	0.63142	1	0.980946
GO_LIGASE_ACTIVITY_FORMING_CARBON_SULFUR_BONDS	cad.soft.cardiogram2017_mbsv.0.2	7	-0.11853	-0.0057283	0.40432	0.61529	1	0.980946
GO_ION_ANTIPORTER_ACTIVITY	cad.soft.cardiogram2017_mbsv.0.2	16	-0.074646	-0.0054459	0.28417	0.60359	1	0.980946
GO_HSP90_PROTEIN_BINDING	cad.soft.cardiogram2017_mbsv.0.2	7	-0.089749	-0.0043374	0.40145	0.58844	1	0.980946
GO_ATPASE_ACTIVITY_COUPLED_TO_MOVEMENT_OF_SUBSTANCES	cad.soft.cardiogram2017_mbsv.0.2	19	-0.060119	-0.0047772	0.24509	0.59688	1	0.980946
GO_TRANSITION_METAL_ION_TRANSMEMBRANE_TRANSPORTER_ACTIVITY	cad.soft.cardiogram2017_mbsv.0.2	10	-0.087136	-0.0050308	0.33971	0.60121	1	0.980946
GO_GLUCOCORTICOID_RECEPTOR_BINDING	cad.soft.cardiogram2017_mbsv.0.2	5	-0.14862	-0.0060724	0.48414	0.62056	1	0.980946
GO_ACTIVE_TRANSMEMBRANE_TRANSPORTER_ACTIVITY	cad.soft.cardiogram2017_mbsv.0.2	59	-0.039247	-0.0054584	0.13964	0.61066	1	0.980946
GO_SUMO_TRANSFERASE_ACTIVITY	cad.soft.cardiogram2017_mbsv.0.2	8	-0.12204	-0.0063044	0.37762	0.62671	1	0.980946
GO_OXIDOREDUCTASE_ACTIVITY_ACTING_ON_THE_CH_NH_GROUP_OF_DONORS_NAD_OR_NADP_AS_ACCEPTOR	cad.soft.cardiogram2017_mbsv.0.2	2	-0.1896	-0.0049021	0.76501	0.59786	1	0.980946
GO_VITAMIN_BINDING	cad.soft.cardiogram2017_mbsv.0.2	16	-0.089398	-0.0065221	0.27604	0.62696	1	0.980946
GO_GUANYL_NUCLEOTIDE_BINDING	cad.soft.cardiogram2017_mbsv.0.2	74	-0.036956	-0.0057415	0.13057	0.61142	1	0.980946
GO_ANION_ANION_ANTIPORTER_ACTIVITY	cad.soft.cardiogram2017_mbsv.0.2	7	-0.11597	-0.0056047	0.46164	0.59917	1	0.980946
GO_OXIDOREDUCTASE_ACTIVITY_ACTING_ON_PEROXIDE_AS_ACCEPTOR	cad.soft.cardiogram2017_mbsv.0.2	8	-0.10223	-0.0052809	0.4247	0.5951	1	0.980946
GO_CALCIUM_DEPENDENT_PROTEIN_KINASE_ACTIVITY	cad.soft.cardiogram2017_mbsv.0.2	3	-0.14551	-0.0046068	0.46862	0.6219	1	0.980946
GO_MACROMOLECULE_TRANSMEMBRANE_TRANSPORTER_ACTIVITY	cad.soft.cardiogram2017_mbsv.0.2	5	-0.14559	-0.0059488	0.52514	0.60919	1	0.980946
GO_MITOGEN_ACTIVATED_PROTEIN_KINASE_KINASE_KINASE_BINDING	cad.soft.cardiogram2017_mbsv.0.2	6	-0.11947	-0.0053465	0.44202	0.60652	1	0.980946
GO_NUCLEOSOMAL_DNA_BINDING	cad.soft.cardiogram2017_mbsv.0.2	5	-0.15907	-0.0064996	0.51023	0.62238	1	0.980946
GO_ANTIGEN_BINDING	cad.soft.cardiogram2017_mbsv.0.2	8	-0.11839	-0.0061159	0.38261	0.6215	1	0.980946
GO_FRIZZLED_BINDING	cad.soft.cardiogram2017_mbsv.0.2	2	-0.22397	-0.0057906	0.76412	0.61527	1	0.980946
GO_DEAMINASE_ACTIVITY	cad.soft.cardiogram2017_mbsv.0.2	11	-0.10855	-0.0065721	0.32629	0.6303	1	0.980946
GO_PROTEIN_PHOSPHATASE_2A_BINDING	cad.soft.cardiogram2017_mbsv.0.2	7	-0.12904	-0.0062366	0.40315	0.62554	1	0.980946
GO_ACID_THIOL_LIGASE_ACTIVITY	cad.soft.cardiogram2017_mbsv.0.2	4	-0.13276	-0.0048527	0.52985	0.59892	1	0.980946
GO_ENDONUCLEOLYTIC_CLEAVAGE_IN_ITS1_TO_SEPARATE_SSU_RRNA_FROM_5_8S_RRNA_AND_LSU_RRNA_FROM_TRICISTRONIC_RRNA_TRANSCRIPT_SSU_RRNA_5_8S_RRNA_LSU_RRNA_	cad.soft.cardiogram2017_mbsv.0.2	3	-0.15794	-0.0050002	0.62203	0.60021	1	0.980946
GO_ENDONUCLEOLYTIC_CLEAVAGE_IN_5_ETS_OF_TRICISTRONIC_RRNA_TRANSCRIPT_SSU_RRNA_5_8S_RRNA_LSU_RRNA_	cad.soft.cardiogram2017_mbsv.0.2	3	-0.15794	-0.0050002	0.62203	0.60021	1	0.980946
GO_PLASMA_MEMBRANE_REPAIR	cad.soft.cardiogram2017_mbsv.0.2	2	-0.25087	-0.0064861	0.76506	0.6285	1	0.980946
GO_COLUMNAR_CUBOIDAL_EPITHELIAL_CELL_MATURATION	cad.soft.cardiogram2017_mbsv.0.2	2	-0.20121	-0.0052023	0.76511	0.60371	1	0.980946
GO_SOMATIC_DIVERSIFICATION_OF_IMMUNE_RECEPTORS_VIA_GERMLINE_RECOMBINATION_WITHIN_A_SINGLE_LOCUS	cad.soft.cardiogram2017_mbsv.0.2	10	-0.090136	-0.005204	0.35636	0.59983	1	0.980946
GO_NEGATIVE_REGULATION_OF_B_CELL_MEDIATED_IMMUNITY	cad.soft.cardiogram2017_mbsv.0.2	2	-0.18601	-0.0048092	0.76496	0.59605	1	0.980946
GO_MRNA_EXPORT_FROM_NUCLEUS	cad.soft.cardiogram2017_mbsv.0.2	21	-0.078254	-0.0065351	0.23735	0.62918	1	0.980946
GO_N_TERMINAL_PROTEIN_LIPIDATION	cad.soft.cardiogram2017_mbsv.0.2	2	-0.2527	-0.0065333	0.76502	0.62941	1	0.980946
GO_TRIGLYCERIDE_METABOLIC_PROCESS	cad.soft.cardiogram2017_mbsv.0.2	5	-0.15816	-0.0064623	0.48399	0.62807	1	0.980946
GO_CELLULAR_ION_HOMEOSTASIS	cad.soft.cardiogram2017_mbsv.0.2	109	-0.033436	-0.0062666	0.1024	0.62798	1	0.980946
GO_INTRACELLULAR_MRNA_LOCALIZATION	cad.soft.cardiogram2017_mbsv.0.2	2	-0.19008	-0.0049144	0.7651	0.59809	1	0.980946
GO_NUCLEOSIDE_CATABOLIC_PROCESS	cad.soft.cardiogram2017_mbsv.0.2	8	-0.12018	-0.0062081	0.40693	0.61612	1	0.980946
GO_PYRIMIDINE_RIBONUCLEOTIDE_BIOSYNTHETIC_PROCESS	cad.soft.cardiogram2017_mbsv.0.2	4	-0.15106	-0.0055216	0.4677	0.62664	1	0.980946
GO_FIBROBLAST_MIGRATION	cad.soft.cardiogram2017_mbsv.0.2	14	-0.096376	-0.0065793	0.29784	0.62686	1	0.980946
GO_REGULATION_OF_SMAD_PROTEIN_COMPLEX_ASSEMBLY	cad.soft.cardiogram2017_mbsv.0.2	3	-0.14332	-0.0045376	0.6248	0.59071	1	0.980946
GO_SIALIC_ACID_TRANSPORT	cad.soft.cardiogram2017_mbsv.0.2	2	-0.24763	-0.0064024	0.76441	0.627	1	0.980946
GO_GAMMA_AMINOBUTYRIC_ACID_TRANSPORT	cad.soft.cardiogram2017_mbsv.0.2	2	-0.17992	-0.0046518	0.7267	0.59777	1	0.980946
GO_PANTOTHENATE_METABOLIC_PROCESS	cad.soft.cardiogram2017_mbsv.0.2	3	-0.18351	-0.00581	0.62677	0.61515	1	0.980946
GO_IRON_SULFUR_CLUSTER_ASSEMBLY	cad.soft.cardiogram2017_mbsv.0.2	5	-0.15545	-0.0063514	0.52503	0.6164	1	0.980946
GO_MEMBRANE_RAFT_DISTRIBUTION	cad.soft.cardiogram2017_mbsv.0.2	2	-0.26417	-0.00683	0.76511	0.63504	1	0.980946
GO_POSITIVE_REGULATION_OF_CHROMATIN_SILENCING	cad.soft.cardiogram2017_mbsv.0.2	2	-0.25461	-0.0065829	0.76507	0.63035	1	0.980946
GO_NEGATIVE_REGULATION_OF_PROTEASOMAL_UBIQUITIN_DEPENDENT_PROTEIN_CATABOLIC_PROCESS	cad.soft.cardiogram2017_mbsv.0.2	7	-0.069135	-0.0033412	0.32314	0.5847	1	0.980946
GO_CHEMOKINE_PRODUCTION	cad.soft.cardiogram2017_mbsv.0.2	15	-0.070028	-0.0049476	0.29789	0.59292	1	0.980946
GO_INOSITOL_TRISPHOSPHATE_BIOSYNTHETIC_PROCESS	cad.soft.cardiogram2017_mbsv.0.2	4	-0.11806	-0.0043151	0.54084	0.58639	1	0.980946
GO_ADIPONECTIN_ACTIVATED_SIGNALING_PATHWAY	cad.soft.cardiogram2017_mbsv.0.2	3	-0.15861	-0.0050216	0.72147	0.587	1	0.980946
GO_CELL_PROLIFERATION_IN_MIDBRAIN	cad.soft.cardiogram2017_mbsv.0.2	2	-0.1841	-0.0047599	0.76513	0.59507	1	0.980946
GO_TOLL_LIKE_RECEPTOR_7_SIGNALING_PATHWAY	cad.soft.cardiogram2017_mbsv.0.2	3	-0.1933	-0.0061199	0.62439	0.62155	1	0.980946
GO_RESPONSE_TO_OLEIC_ACID	cad.soft.cardiogram2017_mbsv.0.2	2	-0.16462	-0.0042561	0.7651	0.58517	1	0.980946
GO_NOTCH_RECEPTOR_PROCESSING_LIGAND_DEPENDENT	cad.soft.cardiogram2017_mbsv.0.2	2	-0.25256	-0.0065297	0.76465	0.6294	1	0.980946
GO_POSITIVE_REGULATION_OF_PEROXISOME_PROLIFERATOR_ACTIVATED_RECEPTOR_SIGNALING_PATHWAY	cad.soft.cardiogram2017_mbsv.0.2	3	-0.19566	-0.0061945	0.6247	0.62292	1	0.980946
GO_MAINTENANCE_OF_PROTEIN_LOCALIZATION_IN_ENDOPLASMIC_RETICULUM	cad.soft.cardiogram2017_mbsv.0.2	2	-0.2529	-0.0065385	0.76508	0.6295	1	0.980946
GO_PLATELET_DERIVED_GROWTH_FACTOR_RECEPTOR_BETA_SIGNALING_PATHWAY	cad.soft.cardiogram2017_mbsv.0.2	2	-0.24692	-0.006384	0.7651	0.62654	1	0.980946
GO_CELLULAR_PROTEIN_CATABOLIC_PROCESS	cad.soft.cardiogram2017_mbsv.0.2	151	-0.030336	-0.0066429	0.088318	0.63437	1	0.980946
GO_FIBROBLAST_APOPTOTIC_PROCESS	cad.soft.cardiogram2017_mbsv.0.2	5	-0.14762	-0.0060317	0.52507	0.61069	1	0.980946
GO_G0_TO_G1_TRANSITION	cad.soft.cardiogram2017_mbsv.0.2	11	-0.079348	-0.0048039	0.32563	0.59625	1	0.980946
GO_POSITIVE_THYMIC_T_CELL_SELECTION	cad.soft.cardiogram2017_mbsv.0.2	2	-0.1787	-0.0046202	0.7651	0.59233	1	0.980946
GO_NEGATIVE_REGULATION_OF_MEMBRANE_POTENTIAL	cad.soft.cardiogram2017_mbsv.0.2	5	-0.16269	-0.0066471	0.52106	0.62255	1	0.980946
GO_DEOXYRIBOSE_PHOSPHATE_BIOSYNTHETIC_PROCESS	cad.soft.cardiogram2017_mbsv.0.2	2	-0.18291	-0.0047291	0.76505	0.59447	1	0.980946
GO_GAMMA_DELTA_T_CELL_ACTIVATION	cad.soft.cardiogram2017_mbsv.0.2	5	-0.15483	-0.0063262	0.52458	0.61605	1	0.980946
GO_REGULATION_OF_PINOCYTOSIS	cad.soft.cardiogram2017_mbsv.0.2	2	-0.29252	-0.0075629	0.96775	0.61877	1	0.980946
GO_POSITIVE_REGULATION_OF_PINOCYTOSIS	cad.soft.cardiogram2017_mbsv.0.2	2	-0.29252	-0.0075629	0.96775	0.61877	1	0.980946
GO_INTERLEUKIN_1_SECRETION	cad.soft.cardiogram2017_mbsv.0.2	13	-0.0827	-0.0054412	0.30646	0.60636	1	0.980946
GO_NEGATIVE_REGULATION_OF_PHAGOCYTOSIS	cad.soft.cardiogram2017_mbsv.0.2	5	-0.1786	-0.0072975	0.525	0.63313	1	0.980946
GO_NEGATIVE_REGULATION_OF_B_CELL_RECEPTOR_SIGNALING_PATHWAY	cad.soft.cardiogram2017_mbsv.0.2	2	-0.19756	-0.0051079	0.76499	0.60189	1	0.980946
GO_MICROTUBULE_SEVERING	cad.soft.cardiogram2017_mbsv.0.2	4	-0.15109	-0.0055225	0.50996	0.61648	1	0.980946
GO_RESPONSE_TO_NITROSATIVE_STRESS	cad.soft.cardiogram2017_mbsv.0.2	3	-0.14677	-0.0046466	0.62482	0.59285	1	0.980946
GO_ESTABLISHMENT_OF_ORGANELLE_LOCALIZATION	cad.soft.cardiogram2017_mbsv.0.2	99	-0.034603	-0.0061913	0.10816	0.62548	1	0.980946
GO_MEMBRANE_RAFT_LOCALIZATION	cad.soft.cardiogram2017_mbsv.0.2	2	-0.26417	-0.00683	0.76511	0.63504	1	0.980946
GO_LUNG_SACCULE_DEVELOPMENT	cad.soft.cardiogram2017_mbsv.0.2	2	-0.20016	-0.0051749	0.76511	0.60318	1	0.980946
GO_MYELOID_LEUKOCYTE_CYTOKINE_PRODUCTION	cad.soft.cardiogram2017_mbsv.0.2	3	-0.21383	-0.0067697	0.62469	0.63392	1	0.980946
GO_LUNG_SECRETORY_CELL_DIFFERENTIATION	cad.soft.cardiogram2017_mbsv.0.2	2	-0.27213	-0.0070357	0.96774	0.61071	1	0.980946
GO_RENAL_SYSTEM_VASCULATURE_MORPHOGENESIS	cad.soft.cardiogram2017_mbsv.0.2	3	-0.2016	-0.0063827	0.62476	0.62652	1	0.980946
GO_ANTIMICROBIAL_HUMORAL_IMMUNE_RESPONSE_MEDIATED_BY_ANTIMICROBIAL_PEPTIDE	cad.soft.cardiogram2017_mbsv.0.2	2	-0.23903	-0.0061801	0.76512	0.62262	1	0.980946
GO_KYNURENINE_METABOLIC_PROCESS	cad.soft.cardiogram2017_mbsv.0.2	2	-0.27607	-0.0071376	0.82846	0.63051	1	0.980946
GO_UTERINE_SMOOTH_MUSCLE_CONTRACTION	cad.soft.cardiogram2017_mbsv.0.2	2	-0.23361	-0.0060397	0.72608	0.62616	1	0.980946
GO_CELLULAR_RESPONSE_TO_XENOBIOTIC_STIMULUS	cad.soft.cardiogram2017_mbsv.0.2	23	-0.051688	-0.0045159	0.23668	0.58643	1	0.980946
GO_SMOOTH_MUSCLE_CELL_CHEMOTAXIS	cad.soft.cardiogram2017_mbsv.0.2	2	-0.19877	-0.005139	0.76513	0.60247	1	0.980946
GO_PODOSOME_ASSEMBLY	cad.soft.cardiogram2017_mbsv.0.2	3	-0.14161	-0.0044834	0.62478	0.58965	1	0.980946
GO_URETER_MORPHOGENESIS	cad.soft.cardiogram2017_mbsv.0.2	2	-0.16368	-0.0042318	0.68377	0.59459	1	0.980946
GO_METANEPHRIC_DISTAL_TUBULE_DEVELOPMENT	cad.soft.cardiogram2017_mbsv.0.2	2	-0.19352	-0.0050035	0.76481	0.59987	1	0.980946
GO_METANEPHRIC_NEPHRON_EPITHELIUM_DEVELOPMENT	cad.soft.cardiogram2017_mbsv.0.2	5	-0.14446	-0.0059025	0.48408	0.6173	1	0.980946
GO_MRNA_METHYLATION	cad.soft.cardiogram2017_mbsv.0.2	4	-0.12309	-0.0044991	0.52334	0.59296	1	0.980946
GO_REGULATION_OF_PROTEIN_DEUBIQUITINATION	cad.soft.cardiogram2017_mbsv.0.2	3	-0.19579	-0.0061986	0.62482	0.62298	1	0.980946
GO_CYTOSKELETAL_ANCHORING_AT_NUCLEAR_MEMBRANE	cad.soft.cardiogram2017_mbsv.0.2	6	-0.10952	-0.0049011	0.44199	0.59784	1	0.980946
GO_ACTIN_FILAMENT_REORGANIZATION	cad.soft.cardiogram2017_mbsv.0.2	3	-0.18779	-0.0059455	0.61799	0.61938	1	0.980946
GO_MOTOR_NEURON_APOPTOTIC_PROCESS	cad.soft.cardiogram2017_mbsv.0.2	2	-0.2375	-0.0061404	0.96731	0.59697	1	0.980946
GO_AMYLOID_BETA_CLEARANCE_BY_TRANSCYTOSIS	cad.soft.cardiogram2017_mbsv.0.2	2	-0.22521	-0.0058227	0.96068	0.59267	1	0.980946
GO_REGULATION_OF_AUTOPHAGOSOME_MATURATION	cad.soft.cardiogram2017_mbsv.0.2	2	-0.10215	-0.002641	0.45072	0.58964	1	0.980946
GO_POSITIVE_REGULATION_OF_AUTOPHAGOSOME_MATURATION	cad.soft.cardiogram2017_mbsv.0.2	2	-0.10215	-0.002641	0.45072	0.58964	1	0.980946
GO_QUINONE_BIOSYNTHETIC_PROCESS	cad.soft.cardiogram2017_mbsv.0.2	3	-0.19197	-0.0060778	0.72106	0.60496	1	0.980946
GO_POSITIVE_REGULATION_OF_CELL_CYCLE_CHECKPOINT	cad.soft.cardiogram2017_mbsv.0.2	4	-0.11364	-0.0041539	0.3912	0.61427	1	0.980946
GO_NEGATIVE_REGULATION_OF_METAPHASE_ANAPHASE_TRANSITION_OF_CELL_CYCLE	cad.soft.cardiogram2017_mbsv.0.2	7	-0.098234	-0.0047475	0.45052	0.5863	1	0.980946
GO_POSITIVE_REGULATION_OF_APOPTOTIC_PROCESS_INVOLVED_IN_MORPHOGENESIS	cad.soft.cardiogram2017_mbsv.0.2	2	-0.18629	-0.0048165	0.7651	0.59618	1	0.980946
GO_POSITIVE_REGULATION_OF_PROTEIN_DEUBIQUITINATION	cad.soft.cardiogram2017_mbsv.0.2	3	-0.19579	-0.0061986	0.62482	0.62298	1	0.980946
GO_NEGATIVE_REGULATION_OF_EXTRACELLULAR_MATRIX_ORGANIZATION	cad.soft.cardiogram2017_mbsv.0.2	2	-0.17513	-0.0045278	0.76512	0.59051	1	0.980946
GO_POSITIVE_REGULATION_OF_BLOOD_VESSEL_ENDOTHELIAL_CELL_PROLIFERATION_INVOLVED_IN_SPROUTING_ANGIOGENESIS	cad.soft.cardiogram2017_mbsv.0.2	2	-0.2138	-0.0055277	0.76496	0.61006	1	0.980946
GO_REGULATION_OF_AEROBIC_RESPIRATION	cad.soft.cardiogram2017_mbsv.0.2	2	-0.25919	-0.0067011	0.76512	0.63259	1	0.980946
GO_REGULATION_OF_VOLTAGE_GATED_POTASSIUM_CHANNEL_ACTIVITY_INVOLVED_IN_VENTRICULAR_CARDIAC_MUSCLE_CELL_ACTION_POTENTIAL_REPOLARIZATION	cad.soft.cardiogram2017_mbsv.0.2	2	-0.23005	-0.0059477	0.76507	0.61816	1	0.980946
GO_NEGATIVE_REGULATION_OF_TELOMERE_CAPPING	cad.soft.cardiogram2017_mbsv.0.2	3	-0.20547	-0.0065052	0.72211	0.61199	1	0.980946
GO_POSITIVE_REGULATION_OF_APOPTOTIC_PROCESS_INVOLVED_IN_DEVELOPMENT	cad.soft.cardiogram2017_mbsv.0.2	2	-0.18629	-0.0048165	0.7651	0.59618	1	0.980946
GO_POSITIVE_REGULATION_OF_PROTEIN_LOCALIZATION_TO_CENTROSOME	cad.soft.cardiogram2017_mbsv.0.2	3	-0.21083	-0.0066749	0.62176	0.63272	1	0.980946
GO_REGULATION_OF_RECEPTOR_SIGNALING_PATHWAY_VIA_STAT	cad.soft.cardiogram2017_mbsv.0.2	21	-0.06622	-0.0055301	0.22761	0.61444	1	0.980946
GO_REGULATION_OF_AUTOPHAGY_OF_MITOCHONDRION_IN_RESPONSE_TO_MITOCHONDRIAL_DEPOLARIZATION	cad.soft.cardiogram2017_mbsv.0.2	3	-0.14852	-0.0047022	0.62455	0.59398	1	0.980946
GO_POSITIVE_REGULATION_OF_DOUBLE_STRAND_BREAK_REPAIR_VIA_HOMOLOGOUS_RECOMBINATION	cad.soft.cardiogram2017_mbsv.0.2	3	-0.15256	-0.0048299	0.62473	0.59645	1	0.980946
GO_REGULATION_OF_CARDIOCYTE_DIFFERENTIATION	cad.soft.cardiogram2017_mbsv.0.2	5	-0.10215	-0.0041738	0.47923	0.58439	1	0.980946
GO_REGULATION_OF_FC_GAMMA_RECEPTOR_SIGNALING_PATHWAY_INVOLVED_IN_PHAGOCYTOSIS	cad.soft.cardiogram2017_mbsv.0.2	2	-0.29252	-0.0075629	0.96775	0.61877	1	0.980946
GO_CELLULAR_RESPONSE_TO_INSULIN_LIKE_GROWTH_FACTOR_STIMULUS	cad.soft.cardiogram2017_mbsv.0.2	2	-0.20166	-0.0052138	0.76512	0.60393	1	0.980946
GO_RESPONSE_TO_CHEMOKINE	cad.soft.cardiogram2017_mbsv.0.2	8	-0.099518	-0.0051408	0.32442	0.62047	1	0.980946
GO_NEGATIVE_REGULATION_OF_CELLULAR_RESPONSE_TO_DRUG	cad.soft.cardiogram2017_mbsv.0.2	5	-0.12528	-0.0051187	0.4462	0.61054	1	0.980946
GO_RIBONUCLEASE_MRP_COMPLEX	cad.soft.cardiogram2017_mbsv.0.2	2	-0.25906	-0.0066979	0.76489	0.63257	1	0.980946
GO_PALMITOYLTRANSFERASE_COMPLEX	cad.soft.cardiogram2017_mbsv.0.2	3	-0.15452	-0.0048921	0.72124	0.58481	1	0.980946
GO_SIGNAL_RECOGNITION_PARTICLE_ENDOPLASMIC_RETICULUM_TARGETING	cad.soft.cardiogram2017_mbsv.0.2	3	-0.19323	-0.0061175	0.62472	0.62144	1	0.980946
GO_NURD_COMPLEX	cad.soft.cardiogram2017_mbsv.0.2	4	-0.19384	-0.007085	0.60038	0.62659	1	0.980946
GO_PRERIBOSOME_SMALL_SUBUNIT_PRECURSOR	cad.soft.cardiogram2017_mbsv.0.2	2	-0.23015	-0.0059503	0.76491	0.61824	1	0.980946
GO_GROWTH_CONE_MEMBRANE	cad.soft.cardiogram2017_mbsv.0.2	2	-0.30557	-0.0079004	0.96351	0.62442	1	0.980946
GO_MYELIN_SHEATH_ABAXONAL_REGION	cad.soft.cardiogram2017_mbsv.0.2	2	-0.18605	-0.0048101	0.7651	0.59605	1	0.980946
GO_PINOSOME	cad.soft.cardiogram2017_mbsv.0.2	2	-0.29252	-0.0075629	0.96775	0.61877	1	0.980946
GO_GAMMA_SECRETASE_COMPLEX	cad.soft.cardiogram2017_mbsv.0.2	2	-0.25256	-0.0065297	0.76465	0.6294	1	0.980946
GO_POST_MRNA_RELEASE_SPLICEOSOMAL_COMPLEX	cad.soft.cardiogram2017_mbsv.0.2	3	-0.12247	-0.0038773	0.51703	0.59361	1	0.980946
GO_BCL_2_FAMILY_PROTEIN_COMPLEX	cad.soft.cardiogram2017_mbsv.0.2	2	-0.22471	-0.0058098	0.8479	0.6045	1	0.980946
GO_TETHERING_COMPLEX	cad.soft.cardiogram2017_mbsv.0.2	20	-0.057085	-0.0046532	0.25221	0.58952	1	0.980946
GO_PRESYNAPTIC_CYTOSKELETON	cad.soft.cardiogram2017_mbsv.0.2	3	-0.16091	-0.0050944	0.61883	0.60257	1	0.980946
GO_POSTSYNAPTIC_SPECIALIZATION_MEMBRANE	cad.soft.cardiogram2017_mbsv.0.2	7	-0.11775	-0.0056908	0.43297	0.60716	1	0.980946
GO_CHAPERONE_COMPLEX	cad.soft.cardiogram2017_mbsv.0.2	5	-0.17027	-0.0069572	0.52376	0.62743	1	0.980946
GO_NUCLEAR_MEMBRANE_PROTEIN_COMPLEX	cad.soft.cardiogram2017_mbsv.0.2	6	-0.10952	-0.0049011	0.44199	0.59784	1	0.980946
GO_CARBONYL_REDUCTASE_NADPH_ACTIVITY	cad.soft.cardiogram2017_mbsv.0.2	2	-0.17167	-0.0044383	0.76751	0.58848	1	0.980946
GO_PROFILIN_BINDING	cad.soft.cardiogram2017_mbsv.0.2	3	-0.16897	-0.0053497	0.71625	0.59324	1	0.980946
GO_CHITIN_BINDING	cad.soft.cardiogram2017_mbsv.0.2	2	-0.17764	-0.0045929	0.76485	0.59182	1	0.980946
GO_FERRIC_IRON_BINDING	cad.soft.cardiogram2017_mbsv.0.2	2	-0.23049	-0.0059592	0.76488	0.61841	1	0.980946
GO_MECHANOSENSITIVE_ION_CHANNEL_ACTIVITY	cad.soft.cardiogram2017_mbsv.0.2	2	-0.25539	-0.0066028	0.76437	0.63084	1	0.980946
GO_PHOSPHATE_ION_TRANSMEMBRANE_TRANSPORTER_ACTIVITY	cad.soft.cardiogram2017_mbsv.0.2	3	-0.16442	-0.0052055	0.62481	0.60377	1	0.980946
GO_SIALIC_ACID_TRANSMEMBRANE_TRANSPORTER_ACTIVITY	cad.soft.cardiogram2017_mbsv.0.2	2	-0.24763	-0.0064024	0.76441	0.627	1	0.980946
GO_PRIMARY_ACTIVE_TRANSMEMBRANE_TRANSPORTER_ACTIVITY	cad.soft.cardiogram2017_mbsv.0.2	17	-0.064014	-0.0048131	0.25854	0.59777	1	0.980946
GO_TRNA_GUANINE_METHYLTRANSFERASE_ACTIVITY	cad.soft.cardiogram2017_mbsv.0.2	2	-0.24607	-0.0063621	0.76512	0.62612	1	0.980946
GO_INTERLEUKIN_1_BINDING	cad.soft.cardiogram2017_mbsv.0.2	2	-0.1724	-0.0044572	0.78388	0.58703	1	0.980946
GO_NUCLEAR_HORMONE_RECEPTOR_BINDING	cad.soft.cardiogram2017_mbsv.0.2	36	-0.061098	-0.0066637	0.1877	0.62759	1	0.980946
GO_HISTONE_METHYLTRANSFERASE_ACTIVITY_H3_K36_SPECIFIC_	cad.soft.cardiogram2017_mbsv.0.2	3	-0.20343	-0.0064405	0.62418	0.62774	1	0.980946
GO_POSITIVE_REGULATION_OF_CALCIUM_ION_TRANSPORT	cad.soft.cardiogram2017_mbsv.0.2.eqtl	3	-0.15869	-0.0083637	0.63703	0.59834	1	0.980946
GO_CHROMOSOME_ORGANIZATION	cad.soft.cardiogram2017_mbsv.0.2.eqtl	69	-0.030995	-0.00759	0.13963	0.58781	1	0.980946
GO_METANEPHRIC_NEPHRON_MORPHOGENESIS	cad.soft.cardiogram2017_mbsv.0.2.eqtl	3	-0.17194	-0.0090622	0.64374	0.60528	1	0.980946
GO_EXCRETION	cad.soft.cardiogram2017_mbsv.0.2.eqtl	3	-0.20714	-0.010917	0.64176	0.62653	1	0.980946
GO_CHROMOSOME_SEGREGATION	cad.soft.cardiogram2017_mbsv.0.2.eqtl	12	-0.082092	-0.0086169	0.35331	0.59184	1	0.980946
GO_NEGATIVE_REGULATION_OF_TRANSMEMBRANE_TRANSPORT	cad.soft.cardiogram2017_mbsv.0.2.eqtl	7	-0.10576	-0.0084985	0.42239	0.59883	1	0.980946
GO_RESPONSE_TO_ETHANOL	cad.soft.cardiogram2017_mbsv.0.2.eqtl	6	-0.09718	-0.0072333	0.44629	0.58617	1	0.980946
GO_REGULATION_OF_INTERLEUKIN_4_PRODUCTION	cad.soft.cardiogram2017_mbsv.0.2.eqtl	3	-0.19633	-0.010348	0.64375	0.61978	1	0.980946
GO_GLUTAMINE_FAMILY_AMINO_ACID_BIOSYNTHETIC_PROCESS	cad.soft.cardiogram2017_mbsv.0.2.eqtl	3	-0.21925	-0.011556	0.64133	0.63374	1	0.980946
GO_NATURAL_KILLER_CELL_DIFFERENTIATION	cad.soft.cardiogram2017_mbsv.0.2.eqtl	2	-0.23651	-0.010183	0.78822	0.6179	1	0.980946
GO_INTERMEDIATE_FILAMENT_BASED_PROCESS	cad.soft.cardiogram2017_mbsv.0.2.eqtl	3	-0.24125	-0.012715	0.74329	0.62722	1	0.980946
GO_RESPONSE_TO_ZINC_ION	cad.soft.cardiogram2017_mbsv.0.2.eqtl	3	-0.19171	-0.010104	0.64381	0.61703	1	0.980946
GO_POSITIVE_REGULATION_OF_ENDOCYTOSIS	cad.soft.cardiogram2017_mbsv.0.2.eqtl	10	-0.13107	-0.012571	0.38288	0.63391	1	0.980946
GO_CHEMICAL_HOMEOSTASIS	cad.soft.cardiogram2017_mbsv.0.2.eqtl	52	-0.0433	-0.0092821	0.14685	0.61592	1	0.980946
GO_METANEPHROS_DEVELOPMENT	cad.soft.cardiogram2017_mbsv.0.2.eqtl	3	-0.17194	-0.0090622	0.64374	0.60528	1	0.980946
GO_REGULATION_OF_ACTIN_NUCLEATION	cad.soft.cardiogram2017_mbsv.0.2.eqtl	2	-0.13787	-0.0059358	0.64188	0.58501	1	0.980946
GO_METANEPHRIC_EPITHELIUM_DEVELOPMENT	cad.soft.cardiogram2017_mbsv.0.2.eqtl	3	-0.17194	-0.0090622	0.64374	0.60528	1	0.980946
GO_PROTEIN_N_LINKED_GLYCOSYLATION	cad.soft.cardiogram2017_mbsv.0.2.eqtl	8	-0.13525	-0.011614	0.41175	0.62869	1	0.980946
GO_POSITIVE_REGULATION_OF_CELLULAR_AMIDE_METABOLIC_PROCESS	cad.soft.cardiogram2017_mbsv.0.2.eqtl	7	-0.12325	-0.0099044	0.39308	0.62304	1	0.980946
GO_REGULATION_OF_KINASE_ACTIVITY	cad.soft.cardiogram2017_mbsv.0.2.eqtl	41	-0.037734	-0.0072209	0.17684	0.58446	1	0.980946
GO_CELLULAR_MODIFIED_AMINO_ACID_CATABOLIC_PROCESS	cad.soft.cardiogram2017_mbsv.0.2.eqtl	3	-0.20566	-0.010839	0.76661	0.60573	1	0.980946
GO_MITOCHONDRIAL_RESPIRATORY_CHAIN_COMPLEX_ASSEMBLY	cad.soft.cardiogram2017_mbsv.0.2.eqtl	9	-0.10083	-0.0091783	0.38943	0.60212	1	0.980946
GO_REGULATION_OF_MACROPHAGE_ACTIVATION	cad.soft.cardiogram2017_mbsv.0.2.eqtl	5	-0.11427	-0.0077679	0.48311	0.59347	1	0.980946
GO_VESICLE_TARGETING	cad.soft.cardiogram2017_mbsv.0.2.eqtl	12	-0.081612	-0.0085665	0.31033	0.60369	1	0.980946
GO_REGULATION_OF_LIGASE_ACTIVITY	cad.soft.cardiogram2017_mbsv.0.2.eqtl	2	-0.22132	-0.0095285	0.78813	0.61055	1	0.980946
GO_CHROMOSOME_SEPARATION	cad.soft.cardiogram2017_mbsv.0.2.eqtl	4	-0.19552	-0.011893	0.59344	0.62906	1	0.980946
GO_ARTERY_DEVELOPMENT	cad.soft.cardiogram2017_mbsv.0.2.eqtl	3	-0.15062	-0.0079385	0.64392	0.59245	1	0.980946
GO_SKELETAL_SYSTEM_DEVELOPMENT	cad.soft.cardiogram2017_mbsv.0.2.eqtl	22	-0.067607	-0.0095635	0.24401	0.60911	1	0.980946
GO_REGULATION_OF_AXON_GUIDANCE	cad.soft.cardiogram2017_mbsv.0.2.eqtl	2	-0.2139	-0.0092089	0.78823	0.60692	1	0.980946
GO_INTRACELLULAR_STEROID_HORMONE_RECEPTOR_SIGNALING_PATHWAY	cad.soft.cardiogram2017_mbsv.0.2.eqtl	10	-0.086618	-0.0083076	0.34978	0.59777	1	0.980946
GO_ACTIN_POLYMERIZATION_OR_DEPOLYMERIZATION	cad.soft.cardiogram2017_mbsv.0.2.eqtl	16	-0.099185	-0.011999	0.29363	0.6322	1	0.980946
GO_TRANSLATIONAL_TERMINATION	cad.soft.cardiogram2017_mbsv.0.2.eqtl	8	-0.11066	-0.0095018	0.37855	0.61495	1	0.980946
GO_LEUKOCYTE_MEDIATED_IMMUNITY	cad.soft.cardiogram2017_mbsv.0.2.eqtl	57	-0.040488	-0.0090647	0.15348	0.604	1	0.980946
GO_NEGATIVE_REGULATION_OF_MAPK_CASCADE	cad.soft.cardiogram2017_mbsv.0.2.eqtl	9	-0.094316	-0.0085857	0.36785	0.60115	1	0.980946
GO_POSITIVE_REGULATION_OF_INTERLEUKIN_8_SECRETION	cad.soft.cardiogram2017_mbsv.0.2.eqtl	2	-0.18246	-0.0078557	0.78822	0.59151	1	0.980946
GO_DORSAL_VENTRAL_PATTERN_FORMATION	cad.soft.cardiogram2017_mbsv.0.2.eqtl	4	-0.17412	-0.010592	0.55733	0.6226	1	0.980946
GO_CELLULAR_RESPONSE_TO_TOPOLOGICALLY_INCORRECT_PROTEIN	cad.soft.cardiogram2017_mbsv.0.2.eqtl	11	-0.1071	-0.010769	0.34066	0.62336	1	0.980946
GO_NEGATIVE_REGULATION_OF_SMALL_GTPASE_MEDIATED_SIGNAL_TRANSDUCTION	cad.soft.cardiogram2017_mbsv.0.2.eqtl	2	-0.20699	-0.0089114	0.78027	0.60457	1	0.980946
GO_CATION_TRANSPORT	cad.soft.cardiogram2017_mbsv.0.2.eqtl	49	-0.055086	-0.01148	0.16371	0.63171	1	0.980946
GO_REGULATION_OF_SYNAPSE_STRUCTURE_OR_ACTIVITY	cad.soft.cardiogram2017_mbsv.0.2.eqtl	11	-0.12466	-0.012534	0.36322	0.63424	1	0.980946
GO_MITOCHONDRIAL_CALCIUM_ION_HOMEOSTASIS	cad.soft.cardiogram2017_mbsv.0.2.eqtl	2	-0.25418	-0.010943	0.9969	0.6006	1	0.980946
GO_POSITIVE_REGULATION_OF_HYDROLASE_ACTIVITY	cad.soft.cardiogram2017_mbsv.0.2.eqtl	51	-0.041236	-0.0087585	0.1578	0.60305	1	0.980946
GO_DEMETHYLATION	cad.soft.cardiogram2017_mbsv.0.2.eqtl	6	-0.15365	-0.011436	0.51381	0.61751	1	0.980946
GO_ORGANOPHOSPHATE_ESTER_TRANSPORT	cad.soft.cardiogram2017_mbsv.0.2.eqtl	9	-0.098904	-0.0090034	0.38751	0.6007	1	0.980946
GO_COFACTOR_CATABOLIC_PROCESS	cad.soft.cardiogram2017_mbsv.0.2.eqtl	2	-0.24826	-0.010688	0.7882	0.62358	1	0.980946
GO_PYRIMIDINE_CONTAINING_COMPOUND_CATABOLIC_PROCESS	cad.soft.cardiogram2017_mbsv.0.2.eqtl	8	-0.13772	-0.011825	0.45738	0.6183	1	0.980946
GO_NEGATIVE_REGULATION_OF_AXON_GUIDANCE	cad.soft.cardiogram2017_mbsv.0.2.eqtl	2	-0.2139	-0.0092089	0.78823	0.60692	1	0.980946
GO_MAST_CELL_ACTIVATION	cad.soft.cardiogram2017_mbsv.0.2.eqtl	4	-0.13124	-0.0079831	0.5578	0.59298	1	0.980946
GO_REGULATION_OF_MYOBLAST_DIFFERENTIATION	cad.soft.cardiogram2017_mbsv.0.2.eqtl	2	-0.19713	-0.0084871	0.78819	0.59872	1	0.980946
GO_POSITIVE_REGULATION_OF_SMOOTH_MUSCLE_CELL_PROLIFERATION	cad.soft.cardiogram2017_mbsv.0.2.eqtl	6	-0.14547	-0.010827	0.45598	0.62511	1	0.980946
GO_ARTERY_MORPHOGENESIS	cad.soft.cardiogram2017_mbsv.0.2.eqtl	3	-0.15062	-0.0079385	0.64392	0.59245	1	0.980946
GO_POSITIVE_REGULATION_OF_INTERLEUKIN_12_PRODUCTION	cad.soft.cardiogram2017_mbsv.0.2.eqtl	2	-0.23779	-0.010237	0.78823	0.61852	1	0.980946
GO_NEGATIVE_REGULATION_OF_CELL_CYCLE_PROCESS	cad.soft.cardiogram2017_mbsv.0.2.eqtl	17	-0.068523	-0.0085409	0.26359	0.60253	1	0.980946
GO_RESPONSE_TO_INCREASED_OXYGEN_LEVELS	cad.soft.cardiogram2017_mbsv.0.2.eqtl	2	-0.21041	-0.0090587	0.7074	0.6169	1	0.980946
GO_MAINTENANCE_OF_LOCATION_IN_CELL	cad.soft.cardiogram2017_mbsv.0.2.eqtl	8	-0.13267	-0.011392	0.39526	0.6314	1	0.980946
GO_CELLULAR_RESPONSE_TO_OXYGEN_LEVELS	cad.soft.cardiogram2017_mbsv.0.2.eqtl	14	-0.070554	-0.0079917	0.29174	0.59552	1	0.980946
GO_PYRIMIDINE_NUCLEOTIDE_CATABOLIC_PROCESS	cad.soft.cardiogram2017_mbsv.0.2.eqtl	2	-0.22521	-0.0096959	0.78814	0.61244	1	0.980946
GO_FC_EPSILON_RECEPTOR_SIGNALING_PATHWAY	cad.soft.cardiogram2017_mbsv.0.2.eqtl	4	-0.17491	-0.01064	0.61742	0.6115	1	0.980946
GO_NEPHRON_EPITHELIUM_DEVELOPMENT	cad.soft.cardiogram2017_mbsv.0.2.eqtl	4	-0.19171	-0.011662	0.5578	0.63443	1	0.980946
GO_POSITIVE_REGULATION_OF_CALCIUM_ION_TRANSMEMBRANE_TRANSPORT	cad.soft.cardiogram2017_mbsv.0.2.eqtl	3	-0.15869	-0.0083637	0.63703	0.59834	1	0.980946
GO_INNER_MITOCHONDRIAL_MEMBRANE_ORGANIZATION	cad.soft.cardiogram2017_mbsv.0.2.eqtl	3	-0.16555	-0.0087252	0.74335	0.5881	1	0.980946
GO_NEGATIVE_REGULATION_OF_OXIDOREDUCTASE_ACTIVITY	cad.soft.cardiogram2017_mbsv.0.2.eqtl	2	-0.24368	-0.010491	0.78813	0.62138	1	0.980946
GO_RESPONSE_TO_INSECTICIDE	cad.soft.cardiogram2017_mbsv.0.2.eqtl	2	-0.20953	-0.0090209	0.78822	0.60479	1	0.980946
GO_POSITIVE_REGULATION_OF_CALCIUM_ION_TRANSMEMBRANE_TRANSPORTER_ACTIVITY	cad.soft.cardiogram2017_mbsv.0.2.eqtl	3	-0.15869	-0.0083637	0.63703	0.59834	1	0.980946
GO_REGULATION_OF_HEXOKINASE_ACTIVITY	cad.soft.cardiogram2017_mbsv.0.2.eqtl	2	-0.28313	-0.01219	0.99692	0.61177	1	0.980946
GO_RESPONSE_TO_PROTOZOAN	cad.soft.cardiogram2017_mbsv.0.2.eqtl	2	-0.21278	-0.0091608	0.78823	0.60637	1	0.980946
GO_NUCLEOTIDE_EXCISION_REPAIR_PREINCISION_COMPLEX_ASSEMBLY	cad.soft.cardiogram2017_mbsv.0.2.eqtl	2	-0.21008	-0.0090448	0.78818	0.60506	1	0.980946
GO_RENAL_TUBULE_DEVELOPMENT	cad.soft.cardiogram2017_mbsv.0.2.eqtl	4	-0.19171	-0.011662	0.5578	0.63443	1	0.980946
GO_REGULATION_OF_MAST_CELL_ACTIVATION	cad.soft.cardiogram2017_mbsv.0.2.eqtl	4	-0.13124	-0.0079831	0.5578	0.59298	1	0.980946
GO_REGULATION_OF_ACYL_COA_BIOSYNTHETIC_PROCESS	cad.soft.cardiogram2017_mbsv.0.2.eqtl	2	-0.25416	-0.010942	0.78821	0.62641	1	0.980946
GO_REGULATION_OF_CELL_CYCLE_G1_S_PHASE_TRANSITION	cad.soft.cardiogram2017_mbsv.0.2.eqtl	10	-0.097794	-0.0093795	0.33023	0.61641	1	0.980946
GO_NEGATIVE_REGULATION_OF_CHEMOTAXIS	cad.soft.cardiogram2017_mbsv.0.2.eqtl	2	-0.2139	-0.0092089	0.78823	0.60692	1	0.980946
GO_CELLULAR_RESPONSE_TO_THYROID_HORMONE_STIMULUS	cad.soft.cardiogram2017_mbsv.0.2.eqtl	3	-0.14484	-0.0076335	0.54616	0.60454	1	0.980946
GO_POSITIVE_REGULATION_OF_NF_KAPPAB_TRANSCRIPTION_FACTOR_ACTIVITY	cad.soft.cardiogram2017_mbsv.0.2.eqtl	14	-0.082349	-0.0093277	0.29606	0.60952	1	0.980946
GO_MESONEPHRIC_TUBULE_MORPHOGENESIS	cad.soft.cardiogram2017_mbsv.0.2.eqtl	4	-0.19171	-0.011662	0.5578	0.63443	1	0.980946
GO_NEGATIVE_REGULATION_OF_MOLECULAR_FUNCTION	cad.soft.cardiogram2017_mbsv.0.2.eqtl	53	-0.044264	-0.0095749	0.156	0.61167	1	0.980946
GO_REGULATION_OF_CELL_SIZE	cad.soft.cardiogram2017_mbsv.0.2.eqtl	7	-0.12298	-0.0098824	0.44654	0.60847	1	0.980946
GO_POSITIVE_REGULATION_OF_CYTOKINESIS	cad.soft.cardiogram2017_mbsv.0.2.eqtl	3	-0.16789	-0.0088487	0.62047	0.60662	1	0.980946
GO_EPHRIN_RECEPTOR_SIGNALING_PATHWAY	cad.soft.cardiogram2017_mbsv.0.2.eqtl	4	-0.13911	-0.0084622	0.55788	0.59843	1	0.980946
GO_NEGATIVE_REGULATION_OF_RELEASE_OF_CYTOCHROME_C_FROM_MITOCHONDRIA	cad.soft.cardiogram2017_mbsv.0.2.eqtl	3	-0.18052	-0.0095143	0.73261	0.59729	1	0.980946
GO_POSITIVE_REGULATION_OF_HORMONE_SECRETION	cad.soft.cardiogram2017_mbsv.0.2.eqtl	6	-0.1195	-0.0088944	0.48738	0.59682	1	0.980946
GO_DISTAL_TUBULE_DEVELOPMENT	cad.soft.cardiogram2017_mbsv.0.2.eqtl	2	-0.2255	-0.0097086	0.78797	0.6126	1	0.980946
GO_TUMOR_NECROSIS_FACTOR_MEDIATED_SIGNALING_PATHWAY	cad.soft.cardiogram2017_mbsv.0.2.eqtl	6	-0.10332	-0.0076901	0.45598	0.5896	1	0.980946
GO_NEURON_MIGRATION	cad.soft.cardiogram2017_mbsv.0.2.eqtl	6	-0.14949	-0.011127	0.456	0.62845	1	0.980946
GO_MOLTING_CYCLE	cad.soft.cardiogram2017_mbsv.0.2.eqtl	6	-0.12122	-0.0090225	0.44978	0.6062	1	0.980946
GO_DNA_BIOSYNTHETIC_PROCESS	cad.soft.cardiogram2017_mbsv.0.2.eqtl	14	-0.077179	-0.0087421	0.31514	0.59671	1	0.980946
GO_TRANSCRIPTION_INITIATION_FROM_RNA_POLYMERASE_II_PROMOTER	cad.soft.cardiogram2017_mbsv.0.2.eqtl	9	-0.090201	-0.0082112	0.37265	0.59561	1	0.980946
GO_METANEPHRIC_NEPHRON_DEVELOPMENT	cad.soft.cardiogram2017_mbsv.0.2.eqtl	3	-0.17194	-0.0090622	0.64374	0.60528	1	0.980946
GO_TOXIN_TRANSPORT	cad.soft.cardiogram2017_mbsv.0.2.eqtl	5	-0.14021	-0.0095311	0.4992	0.61057	1	0.980946
GO_NEGATIVE_REGULATION_OF_CELL_PROJECTION_ORGANIZATION	cad.soft.cardiogram2017_mbsv.0.2.eqtl	13	-0.076241	-0.0083256	0.31513	0.59556	1	0.980946
GO_REGULATION_OF_ENDOCYTOSIS	cad.soft.cardiogram2017_mbsv.0.2.eqtl	20	-0.087545	-0.011819	0.2649	0.62945	1	0.980946
GO_ACTION_POTENTIAL	cad.soft.cardiogram2017_mbsv.0.2.eqtl	6	-0.12893	-0.0095963	0.45346	0.61189	1	0.980946
GO_TRANSLATIONAL_ELONGATION	cad.soft.cardiogram2017_mbsv.0.2.eqtl	11	-0.073121	-0.007352	0.33382	0.58667	1	0.980946
GO_CYTOKINE_SECRETION	cad.soft.cardiogram2017_mbsv.0.2.eqtl	16	-0.068051	-0.0082326	0.28239	0.59519	1	0.980946
GO_AUDITORY_RECEPTOR_CELL_DEVELOPMENT	cad.soft.cardiogram2017_mbsv.0.2.eqtl	5	-0.16684	-0.011341	0.49684	0.63145	1	0.980946
GO_PHOTORECEPTOR_CELL_DIFFERENTIATION	cad.soft.cardiogram2017_mbsv.0.2.eqtl	3	-0.19507	-0.010281	0.74332	0.60348	1	0.980946
GO_ENDOCYTIC_RECYCLING	cad.soft.cardiogram2017_mbsv.0.2.eqtl	2	-0.21684	-0.0093355	0.78823	0.60835	1	0.980946
GO_MORPHOGENESIS_OF_A_BRANCHING_STRUCTURE	cad.soft.cardiogram2017_mbsv.0.2.eqtl	11	-0.11199	-0.01126	0.34941	0.62567	1	0.980946
GO_ACROSOME_REACTION	cad.soft.cardiogram2017_mbsv.0.2.eqtl	2	-0.265	-0.011409	0.78818	0.63161	1	0.980946
GO_REGULATION_OF_DNA_BIOSYNTHETIC_PROCESS	cad.soft.cardiogram2017_mbsv.0.2.eqtl	8	-0.12179	-0.010457	0.39218	0.62189	1	0.980946
GO_POSITIVE_REGULATION_OF_PROTEOLYSIS	cad.soft.cardiogram2017_mbsv.0.2.eqtl	30	-0.048255	-0.0079409	0.21145	0.59024	1	0.980946
GO_NUCLEOSIDE_BISPHOSPHATE_BIOSYNTHETIC_PROCESS	cad.soft.cardiogram2017_mbsv.0.2.eqtl	6	-0.11311	-0.0084187	0.45602	0.59792	1	0.980946
GO_NEGATIVE_REGULATION_OF_ACTIN_FILAMENT_POLYMERIZATION	cad.soft.cardiogram2017_mbsv.0.2.eqtl	5	-0.14943	-0.010158	0.49862	0.61776	1	0.980946
GO_SPHINGOLIPID_BIOSYNTHETIC_PROCESS	cad.soft.cardiogram2017_mbsv.0.2.eqtl	8	-0.12173	-0.010452	0.40436	0.61828	1	0.980946
GO_RESPONSE_TO_THYROID_HORMONE	cad.soft.cardiogram2017_mbsv.0.2.eqtl	3	-0.14484	-0.0076335	0.54616	0.60454	1	0.980946
GO_NEGATIVE_REGULATION_OF_PHOSPHORYLATION	cad.soft.cardiogram2017_mbsv.0.2.eqtl	29	-0.056026	-0.0090689	0.20501	0.60765	1	0.980946
GO_PROTEIN_LOCALIZATION_TO_SYNAPSE	cad.soft.cardiogram2017_mbsv.0.2.eqtl	3	-0.13982	-0.0073694	0.64392	0.58593	1	0.980946
GO_COENZYME_CATABOLIC_PROCESS	cad.soft.cardiogram2017_mbsv.0.2.eqtl	2	-0.24826	-0.010688	0.7882	0.62358	1	0.980946
GO_SENSORY_ORGAN_MORPHOGENESIS	cad.soft.cardiogram2017_mbsv.0.2.eqtl	11	-0.10131	-0.010186	0.33291	0.61952	1	0.980946
GO_NEURON_DIFFERENTIATION	cad.soft.cardiogram2017_mbsv.0.2.eqtl	63	-0.037255	-0.0087431	0.14696	0.60004	1	0.980946
GO_G2_DNA_DAMAGE_CHECKPOINT	cad.soft.cardiogram2017_mbsv.0.2.eqtl	2	-0.26042	-0.011212	0.78821	0.62941	1	0.980946
GO_PYRIMIDINE_NUCLEOSIDE_CATABOLIC_PROCESS	cad.soft.cardiogram2017_mbsv.0.2.eqtl	5	-0.17708	-0.012038	0.57874	0.62016	1	0.980946
GO_REGULATION_OF_ACTIN_CYTOSKELETON_REORGANIZATION	cad.soft.cardiogram2017_mbsv.0.2.eqtl	4	-0.17751	-0.010798	0.61582	0.61339	1	0.980946
GO_NEGATIVE_REGULATION_OF_DNA_METABOLIC_PROCESS	cad.soft.cardiogram2017_mbsv.0.2.eqtl	9	-0.12414	-0.0113	0.3681	0.632	1	0.980946
GO_POSITIVE_REGULATION_OF_LIPID_BIOSYNTHETIC_PROCESS	cad.soft.cardiogram2017_mbsv.0.2.eqtl	2	-0.18276	-0.0078684	0.77648	0.59302	1	0.980946
GO_NUCLEOTIDE_EXCISION_REPAIR_DNA_DUPLEX_UNWINDING	cad.soft.cardiogram2017_mbsv.0.2.eqtl	2	-0.21008	-0.0090448	0.78818	0.60506	1	0.980946
GO_DNA_DAMAGE_RESPONSE_DETECTION_OF_DNA_DAMAGE	cad.soft.cardiogram2017_mbsv.0.2.eqtl	2	-0.21008	-0.0090448	0.78818	0.60506	1	0.980946
GO_CARDIAC_SEPTUM_MORPHOGENESIS	cad.soft.cardiogram2017_mbsv.0.2.eqtl	2	-0.20322	-0.0087493	0.78823	0.6017	1	0.980946
GO_PHOSPHOLIPID_CATABOLIC_PROCESS	cad.soft.cardiogram2017_mbsv.0.2.eqtl	6	-0.15089	-0.011231	0.46938	0.62604	1	0.980946
GO_GLUTAMATE_RECEPTOR_SIGNALING_PATHWAY	cad.soft.cardiogram2017_mbsv.0.2.eqtl	2	-0.25071	-0.010794	0.78821	0.62476	1	0.980946
GO_INTEGRIN_MEDIATED_SIGNALING_PATHWAY	cad.soft.cardiogram2017_mbsv.0.2.eqtl	5	-0.17032	-0.011578	0.49496	0.63458	1	0.980946
GO_REGULATION_OF_PROTEOLYSIS	cad.soft.cardiogram2017_mbsv.0.2.eqtl	42	-0.052535	-0.01017	0.18122	0.61402	1	0.980946
GO_POSITIVE_REGULATION_OF_B_CELL_ACTIVATION	cad.soft.cardiogram2017_mbsv.0.2.eqtl	5	-0.14682	-0.0099804	0.4992	0.61563	1	0.980946
GO_RNA_SPLICING	cad.soft.cardiogram2017_mbsv.0.2.eqtl	21	-0.061872	-0.0085551	0.24092	0.60131	1	0.980946
GO_MEMBRANE_LIPID_BIOSYNTHETIC_PROCESS	cad.soft.cardiogram2017_mbsv.0.2.eqtl	12	-0.099687	-0.010464	0.32807	0.61935	1	0.980946
GO_PROTEIN_INSERTION_INTO_MEMBRANE	cad.soft.cardiogram2017_mbsv.0.2.eqtl	5	-0.14979	-0.010183	0.49892	0.61797	1	0.980946
GO_PEPTIDYL_LYSINE_METHYLATION	cad.soft.cardiogram2017_mbsv.0.2.eqtl	7	-0.1424	-0.011443	0.42234	0.63197	1	0.980946
GO_REGULATION_OF_GENE_EXPRESSION_EPIGENETIC	cad.soft.cardiogram2017_mbsv.0.2.eqtl	12	-0.10175	-0.010681	0.36805	0.60888	1	0.980946
GO_NUCLEAR_TRANSCRIBED_MRNA_CATABOLIC_PROCESS_EXONUCLEOLYTIC	cad.soft.cardiogram2017_mbsv.0.2.eqtl	3	-0.21062	-0.011101	0.64161	0.62861	1	0.980946
GO_POSITIVE_REGULATION_OF_DNA_TEMPLATED_TRANSCRIPTION_ELONGATION	cad.soft.cardiogram2017_mbsv.0.2.eqtl	3	-0.13911	-0.0073318	0.61848	0.58896	1	0.980946
GO_MONOAMINE_TRANSPORT	cad.soft.cardiogram2017_mbsv.0.2.eqtl	2	-0.32615	-0.014042	0.99643	0.62825	1	0.980946
GO_G_PROTEIN_COUPLED_RECEPTOR_SIGNALING_PATHWAY_COUPLED_TO_CYCLIC_NUCLEOTIDE_SECOND_MESSENGER	cad.soft.cardiogram2017_mbsv.0.2.eqtl	4	-0.094675	-0.0057591	0.39693	0.59424	1	0.980946
GO_RESPONSE_TO_TOPOLOGICALLY_INCORRECT_PROTEIN	cad.soft.cardiogram2017_mbsv.0.2.eqtl	11	-0.1071	-0.010769	0.34066	0.62336	1	0.980946
GO_INNER_EAR_RECEPTOR_CELL_DEVELOPMENT	cad.soft.cardiogram2017_mbsv.0.2.eqtl	5	-0.16684	-0.011341	0.49684	0.63145	1	0.980946
GO_METANEPHROS_MORPHOGENESIS	cad.soft.cardiogram2017_mbsv.0.2.eqtl	3	-0.17194	-0.0090622	0.64374	0.60528	1	0.980946
GO_REGULATION_OF_DNA_TEMPLATED_TRANSCRIPTION_ELONGATION	cad.soft.cardiogram2017_mbsv.0.2.eqtl	3	-0.13911	-0.0073318	0.61848	0.58896	1	0.980946
GO_NEGATIVE_REGULATION_OF_CATABOLIC_PROCESS	cad.soft.cardiogram2017_mbsv.0.2.eqtl	16	-0.073049	-0.0088373	0.2743	0.60497	1	0.980946
GO_REGULATION_OF_TRANSMEMBRANE_TRANSPORT	cad.soft.cardiogram2017_mbsv.0.2.eqtl	19	-0.074238	-0.0097731	0.25444	0.61474	1	0.980946
GO_POSITIVE_REGULATION_OF_ORGANELLE_ASSEMBLY	cad.soft.cardiogram2017_mbsv.0.2.eqtl	4	-0.12345	-0.0075094	0.55793	0.58753	1	0.980946
GO_SYNAPSE_ASSEMBLY	cad.soft.cardiogram2017_mbsv.0.2.eqtl	7	-0.12295	-0.0098798	0.4764	0.6018	1	0.980946
GO_SECRETORY_GRANULE	cad.soft.cardiogram2017_mbsv.0.2.eqtl	47	-0.040074	-0.0081869	0.16803	0.59423	1	0.980946
GO_MICROBODY_MEMBRANE	cad.soft.cardiogram2017_mbsv.0.2.eqtl	3	-0.16687	-0.0087946	0.64376	0.60224	1	0.980946
GO_MITOTIC_SPINDLE	cad.soft.cardiogram2017_mbsv.0.2.eqtl	6	-0.14814	-0.011027	0.44738	0.6297	1	0.980946
GO_INTRINSIC_COMPONENT_OF_PEROXISOMAL_MEMBRANE	cad.soft.cardiogram2017_mbsv.0.2.eqtl	2	-0.21553	-0.0092794	0.78823	0.60771	1	0.980946
GO_AXON	cad.soft.cardiogram2017_mbsv.0.2.eqtl	38	-0.058184	-0.010735	0.18503	0.62338	1	0.980946
GO_ORGANELLE_INNER_MEMBRANE	cad.soft.cardiogram2017_mbsv.0.2.eqtl	43	-0.054923	-0.010753	0.17256	0.62483	1	0.980946
GO_ACTOMYOSIN	cad.soft.cardiogram2017_mbsv.0.2.eqtl	3	-0.18638	-0.009823	0.64264	0.61407	1	0.980946
GO_ORGANELLAR_RIBOSOME	cad.soft.cardiogram2017_mbsv.0.2.eqtl	8	-0.11066	-0.0095018	0.37855	0.61495	1	0.980946
GO_COATED_VESICLE_MEMBRANE	cad.soft.cardiogram2017_mbsv.0.2.eqtl	10	-0.09372	-0.0089888	0.3587	0.60304	1	0.980946
GO_CATALYTIC_COMPLEX	cad.soft.cardiogram2017_mbsv.0.2.eqtl	76	-0.034227	-0.0087658	0.1343	0.60056	1	0.980946
GO_SIDE_OF_MEMBRANE	cad.soft.cardiogram2017_mbsv.0.2.eqtl	27	-0.059764	-0.0093434	0.20473	0.61479	1	0.980946
GO_TRANSCRIPTIONALLY_ACTIVE_CHROMATIN	cad.soft.cardiogram2017_mbsv.0.2.eqtl	2	-0.19681	-0.0084731	0.78823	0.59856	1	0.980946
GO_SPLICEOSOMAL_COMPLEX	cad.soft.cardiogram2017_mbsv.0.2.eqtl	9	-0.10823	-0.0098527	0.34525	0.62302	1	0.980946
GO_REPLICATION_FORK	cad.soft.cardiogram2017_mbsv.0.2.eqtl	3	-0.18226	-0.009606	0.61592	0.61632	1	0.980946
GO_INTRACILIARY_TRANSPORT_PARTICLE	cad.soft.cardiogram2017_mbsv.0.2.eqtl	4	-0.18276	-0.011117	0.7044	0.60233	1	0.980946
GO_INTRINSIC_COMPONENT_OF_MITOCHONDRIAL_INNER_MEMBRANE	cad.soft.cardiogram2017_mbsv.0.2.eqtl	4	-0.22409	-0.013631	0.70553	0.62458	1	0.980946
GO_MITOCHONDRIAL_PROTEIN_COMPLEX	cad.soft.cardiogram2017_mbsv.0.2.eqtl	18	-0.091594	-0.011742	0.27051	0.63251	1	0.980946
GO_RECYCLING_ENDOSOME	cad.soft.cardiogram2017_mbsv.0.2.eqtl	11	-0.11876	-0.011941	0.3583	0.62982	1	0.980946
GO_SITE_OF_DOUBLE_STRAND_BREAK	cad.soft.cardiogram2017_mbsv.0.2.eqtl	5	-0.1336	-0.0090819	0.49913	0.60549	1	0.980946
GO_HYDROLASE_ACTIVITY_ACTING_ON_CARBON_NITROGEN_BUT_NOT_PEPTIDE_BONDS_IN_CYCLIC_AMIDINES	cad.soft.cardiogram2017_mbsv.0.2.eqtl	6	-0.12693	-0.0094472	0.495	0.60116	1	0.980946
GO_OXIDOREDUCTASE_ACTIVITY_ACTING_ON_THE_ALDEHYDE_OR_OXO_GROUP_OF_DONORS_NAD_OR_NADP_AS_ACCEPTOR	cad.soft.cardiogram2017_mbsv.0.2.eqtl	6	-0.10024	-0.007461	0.45445	0.58727	1	0.980946
GO_HISTONE_BINDING	cad.soft.cardiogram2017_mbsv.0.2.eqtl	11	-0.10626	-0.010684	0.34975	0.61934	1	0.980946
GO_ACYLGLYCEROL_O_ACYLTRANSFERASE_ACTIVITY	cad.soft.cardiogram2017_mbsv.0.2.eqtl	2	-0.23453	-0.010097	0.7882	0.61695	1	0.980946
GO_NUCLEOSOME_BINDING	cad.soft.cardiogram2017_mbsv.0.2.eqtl	4	-0.1684	-0.010244	0.59615	0.61118	1	0.980946
GO_UBIQUITIN_LIKE_PROTEIN_CONJUGATING_ENZYME_ACTIVITY	cad.soft.cardiogram2017_mbsv.0.2.eqtl	3	-0.14343	-0.0075593	0.64366	0.58814	1	0.980946
GO_MANNOSIDASE_ACTIVITY	cad.soft.cardiogram2017_mbsv.0.2.eqtl	2	-0.26687	-0.011489	0.78822	0.6325	1	0.980946
GO_SINGLE_STRANDED_RNA_BINDING	cad.soft.cardiogram2017_mbsv.0.2.eqtl	4	-0.19207	-0.011684	0.5579	0.63465	1	0.980946
GO_ANDROGEN_RECEPTOR_BINDING	cad.soft.cardiogram2017_mbsv.0.2.eqtl	3	-0.1545	-0.0081429	0.64379	0.59481	1	0.980946
GO_LYSOPHOSPHOLIPID_ACYLTRANSFERASE_ACTIVITY	cad.soft.cardiogram2017_mbsv.0.2.eqtl	2	-0.23453	-0.010097	0.7882	0.61695	1	0.980946
GO_ATPASE_ACTIVITY_COUPLED_TO_MOVEMENT_OF_SUBSTANCES	cad.soft.cardiogram2017_mbsv.0.2.eqtl	8	-0.10875	-0.0093383	0.38033	0.61251	1	0.980946
GO_PHOSPHATIDYLSERINE_BINDING	cad.soft.cardiogram2017_mbsv.0.2.eqtl	3	-0.17171	-0.0090497	0.74344	0.5913	1	0.980946
GO_CALCIUM_ION_TRANSMEMBRANE_TRANSPORTER_ACTIVITY	cad.soft.cardiogram2017_mbsv.0.2.eqtl	6	-0.1495	-0.011127	0.46499	0.62605	1	0.980946
GO_AMIDE_BINDING	cad.soft.cardiogram2017_mbsv.0.2.eqtl	21	-0.075615	-0.010455	0.22777	0.63001	1	0.980946
GO_NEUROPILIN_BINDING	cad.soft.cardiogram2017_mbsv.0.2.eqtl	2	-0.2139	-0.0092089	0.78823	0.60692	1	0.980946
GO_SPECTRIN_BINDING	cad.soft.cardiogram2017_mbsv.0.2.eqtl	5	-0.12318	-0.0083738	0.49925	0.59742	1	0.980946
GO_N_ACYLTRANSFERASE_ACTIVITY	cad.soft.cardiogram2017_mbsv.0.2.eqtl	11	-0.10462	-0.010519	0.35577	0.61562	1	0.980946
GO_PROTEIN_PHOSPHATASE_1_BINDING	cad.soft.cardiogram2017_mbsv.0.2.eqtl	2	-0.25159	-0.010832	0.99285	0.6	1	0.980946
GO_CORECEPTOR_ACTIVITY	cad.soft.cardiogram2017_mbsv.0.2.eqtl	2	-0.10004	-0.0043069	0.46791	0.58463	1	0.980946
GO_KINESIN_BINDING	cad.soft.cardiogram2017_mbsv.0.2.eqtl	3	-0.17001	-0.0089604	0.64391	0.6041	1	0.980946
GO_HYDROLASE_ACTIVITY_HYDROLYZING_N_GLYCOSYL_COMPOUNDS	cad.soft.cardiogram2017_mbsv.0.2.eqtl	2	-0.18185	-0.007829	0.78816	0.59121	1	0.980946
GO_KINASE_ACTIVATOR_ACTIVITY	cad.soft.cardiogram2017_mbsv.0.2.eqtl	2	-0.17172	-0.0073931	0.78821	0.58621	1	0.980946
GO_RAC_GTPASE_BINDING	cad.soft.cardiogram2017_mbsv.0.2.eqtl	2	-0.33053	-0.01423	0.99216	0.63045	1	0.980946
GO_NUCLEOSOMAL_DNA_BINDING	cad.soft.cardiogram2017_mbsv.0.2.eqtl	4	-0.1684	-0.010244	0.59615	0.61118	1	0.980946
GO_CHEMOREPELLENT_ACTIVITY	cad.soft.cardiogram2017_mbsv.0.2.eqtl	2	-0.2139	-0.0092089	0.78823	0.60692	1	0.980946
GO_OXIDOREDUCTASE_ACTIVITY_ACTING_ON_THE_ALDEHYDE_OR_OXO_GROUP_OF_DONORS	cad.soft.cardiogram2017_mbsv.0.2.eqtl	6	-0.10024	-0.007461	0.45445	0.58727	1	0.980946
GO_SYMPORTER_ACTIVITY	cad.soft.cardiogram2017_mbsv.0.2.eqtl	8	-0.12845	-0.011029	0.41534	0.62141	1	0.980946
GO_ASPARTIC_TYPE_PEPTIDASE_ACTIVITY	cad.soft.cardiogram2017_mbsv.0.2.eqtl	5	-0.15474	-0.010519	0.45929	0.63188	1	0.980946
GO_CYTOKINE_ACTIVITY	cad.soft.cardiogram2017_mbsv.0.2.eqtl	5	-0.17112	-0.011633	0.49925	0.63408	1	0.980946
GO_PHOSPHATASE_REGULATOR_ACTIVITY	cad.soft.cardiogram2017_mbsv.0.2.eqtl	5	-0.11588	-0.0078775	0.54081	0.58481	1	0.980946
GO_PHOSPHATIDYLINOSITOL_4_PHOSPHATE_BINDING	cad.soft.cardiogram2017_mbsv.0.2.eqtl	2	-0.20474	-0.0088146	0.78823	0.60244	1	0.980946
GO_NUCLEAR_TRANSCRIBED_MRNA_CATABOLIC_PROCESS	cad.soft.cardiogram2017_mbsv.0.2.eqtl	12	-0.07531	-0.007905	0.32105	0.59271	1	0.980946
GO_FORMATION_OF_EXTRACHROMOSOMAL_CIRCULAR_DNA	cad.soft.cardiogram2017_mbsv.0.2.eqtl	4	-0.19168	-0.01166	0.59387	0.62653	1	0.980946
GO_IMMUNE_RESPONSE_REGULATING_SIGNALING_PATHWAY	cad.soft.cardiogram2017_mbsv.0.2.eqtl	35	-0.054158	-0.0096033	0.19412	0.60985	1	0.980946
GO_TRANSCRIPTION_INITIATION_FROM_RNA_POLYMERASE_III_PROMOTER	cad.soft.cardiogram2017_mbsv.0.2.eqtl	2	-0.19751	-0.0085036	0.78344	0.5995	1	0.980946
GO_CELLULAR_BIOGENIC_AMINE_METABOLIC_PROCESS	cad.soft.cardiogram2017_mbsv.0.2.eqtl	5	-0.12971	-0.0088171	0.4604	0.61089	1	0.980946
GO_COTRANSLATIONAL_PROTEIN_TARGETING_TO_MEMBRANE	cad.soft.cardiogram2017_mbsv.0.2.eqtl	11	-0.07349	-0.0073891	0.29057	0.59981	1	0.980946
GO_COBALT_ION_TRANSPORT	cad.soft.cardiogram2017_mbsv.0.2.eqtl	2	-0.20904	-0.0089999	0.78805	0.60457	1	0.980946
GO_SEROTONIN_TRANSPORT	cad.soft.cardiogram2017_mbsv.0.2.eqtl	2	-0.32615	-0.014042	0.99643	0.62825	1	0.980946
GO_POSITIVE_REGULATION_OF_CELL_POPULATION_PROLIFERATION	cad.soft.cardiogram2017_mbsv.0.2.eqtl	48	-0.038985	-0.008045	0.16404	0.5939	1	0.980946
GO_REGULATION_OF_SIGNALING_RECEPTOR_ACTIVITY	cad.soft.cardiogram2017_mbsv.0.2.eqtl	13	-0.088291	-0.0096415	0.29921	0.616	1	0.980946
GO_AMINE_TRANSPORT	cad.soft.cardiogram2017_mbsv.0.2.eqtl	3	-0.2238	-0.011795	0.74343	0.61828	1	0.980946
GO_PEROXISOMAL_MEMBRANE_TRANSPORT	cad.soft.cardiogram2017_mbsv.0.2.eqtl	2	-0.21553	-0.0092794	0.78823	0.60771	1	0.980946
GO_PEPTIDYL_LYSINE_ACETYLATION	cad.soft.cardiogram2017_mbsv.0.2.eqtl	9	-0.1182	-0.01076	0.38927	0.61927	1	0.980946
GO_SULFIDE_OXIDATION	cad.soft.cardiogram2017_mbsv.0.2.eqtl	2	-0.22047	-0.0094917	0.78381	0.61072	1	0.980946
GO_ACTIN_FILAMENT_DEPOLYMERIZATION	cad.soft.cardiogram2017_mbsv.0.2.eqtl	8	-0.11336	-0.0097341	0.42064	0.6062	1	0.980946
GO_PROTECTION_FROM_NON_HOMOLOGOUS_END_JOINING_AT_TELOMERE	cad.soft.cardiogram2017_mbsv.0.2.eqtl	3	-0.25059	-0.013207	0.74335	0.63195	1	0.980946
GO_INTERLEUKIN_4_PRODUCTION	cad.soft.cardiogram2017_mbsv.0.2.eqtl	3	-0.19633	-0.010348	0.64375	0.61978	1	0.980946
GO_TOLL_LIKE_RECEPTOR_7_SIGNALING_PATHWAY	cad.soft.cardiogram2017_mbsv.0.2.eqtl	2	-0.25723	-0.011074	0.78819	0.62789	1	0.980946
GO_PROTEIN_HEXAMERIZATION	cad.soft.cardiogram2017_mbsv.0.2.eqtl	3	-0.20073	-0.010579	0.64391	0.62234	1	0.980946
GO_PEPTIDYL_TYROSINE_DEPHOSPHORYLATION	cad.soft.cardiogram2017_mbsv.0.2.eqtl	6	-0.15689	-0.011678	0.48695	0.62631	1	0.980946
GO_VIRAL_RNA_GENOME_REPLICATION	cad.soft.cardiogram2017_mbsv.0.2.eqtl	4	-0.23171	-0.014095	0.67653	0.63398	1	0.980946
GO_KETONE_CATABOLIC_PROCESS	cad.soft.cardiogram2017_mbsv.0.2.eqtl	2	-0.22421	-0.0096527	0.78818	0.61194	1	0.980946
GO_NEGATIVE_REGULATION_OF_TYROSINE_PHOSPHORYLATION_OF_STAT_PROTEIN	cad.soft.cardiogram2017_mbsv.0.2.eqtl	3	-0.1848	-0.0097398	0.6346	0.61452	1	0.980946
GO_SNRNA_TRANSCRIPTION_BY_RNA_POLYMERASE_III	cad.soft.cardiogram2017_mbsv.0.2.eqtl	2	-0.19681	-0.0084731	0.78823	0.59856	1	0.980946
GO_TELOMERE_MAINTENANCE_IN_RESPONSE_TO_DNA_DAMAGE	cad.soft.cardiogram2017_mbsv.0.2.eqtl	3	-0.25059	-0.013207	0.74335	0.63195	1	0.980946
GO_RESPONSE_TO_PEPTIDE_HORMONE	cad.soft.cardiogram2017_mbsv.0.2.eqtl	21	-0.080042	-0.011067	0.25592	0.62274	1	0.980946
GO_SKIN_MORPHOGENESIS	cad.soft.cardiogram2017_mbsv.0.2.eqtl	2	-0.18388	-0.0079166	0.78823	0.59221	1	0.980946
GO_REGULATORY_T_CELL_DIFFERENTIATION	cad.soft.cardiogram2017_mbsv.0.2.eqtl	2	-0.25245	-0.010869	0.78816	0.6256	1	0.980946
GO_POSITIVE_REGULATION_OF_REGULATORY_T_CELL_DIFFERENTIATION	cad.soft.cardiogram2017_mbsv.0.2.eqtl	2	-0.25245	-0.010869	0.78816	0.6256	1	0.980946
GO_NEGATIVE_REGULATION_OF_MEMBRANE_POTENTIAL	cad.soft.cardiogram2017_mbsv.0.2.eqtl	4	-0.14205	-0.0086411	0.61257	0.59167	1	0.980946
GO_POSITIVE_REGULATION_OF_TRANSCRIPTION_BY_RNA_POLYMERASE_III	cad.soft.cardiogram2017_mbsv.0.2.eqtl	2	-0.19681	-0.0084731	0.78823	0.59856	1	0.980946
GO_GLYCOSYLCERAMIDE_CATABOLIC_PROCESS	cad.soft.cardiogram2017_mbsv.0.2.eqtl	2	-0.12428	-0.0053506	0.4592	0.60664	1	0.980946
GO_REGULATION_OF_COENZYME_METABOLIC_PROCESS	cad.soft.cardiogram2017_mbsv.0.2.eqtl	2	-0.25416	-0.010942	0.78821	0.62641	1	0.980946
GO_CILIUM_MOVEMENT_INVOLVED_IN_CELL_MOTILITY	cad.soft.cardiogram2017_mbsv.0.2.eqtl	2	-0.20954	-0.0090212	0.7882	0.60479	1	0.980946
GO_MEIOSIS_I_CELL_CYCLE_PROCESS	cad.soft.cardiogram2017_mbsv.0.2.eqtl	4	-0.16065	-0.0097722	0.70463	0.59015	1	0.980946
GO_MITOCHONDRIAL_TRANSLATIONAL_TERMINATION	cad.soft.cardiogram2017_mbsv.0.2.eqtl	7	-0.11484	-0.0092282	0.40221	0.61235	1	0.980946
GO_NEPHRON_MORPHOGENESIS	cad.soft.cardiogram2017_mbsv.0.2.eqtl	4	-0.19171	-0.011662	0.5578	0.63443	1	0.980946
GO_S_SHAPED_BODY_MORPHOGENESIS	cad.soft.cardiogram2017_mbsv.0.2.eqtl	2	-0.2255	-0.0097086	0.78797	0.6126	1	0.980946
GO_METANEPHRIC_DISTAL_TUBULE_DEVELOPMENT	cad.soft.cardiogram2017_mbsv.0.2.eqtl	2	-0.2255	-0.0097086	0.78797	0.6126	1	0.980946
GO_METANEPHRIC_NEPHRON_EPITHELIUM_DEVELOPMENT	cad.soft.cardiogram2017_mbsv.0.2.eqtl	3	-0.17194	-0.0090622	0.64374	0.60528	1	0.980946
GO_METANEPHRIC_S_SHAPED_BODY_MORPHOGENESIS	cad.soft.cardiogram2017_mbsv.0.2.eqtl	2	-0.2255	-0.0097086	0.78797	0.6126	1	0.980946
GO_MINUS_END_DIRECTED_ORGANELLE_TRANSPORT_ALONG_MICROTUBULE	cad.soft.cardiogram2017_mbsv.0.2.eqtl	2	-0.20558	-0.0088509	0.7813	0.60375	1	0.980946
GO_SIGNAL_TRANSDUCTION_INVOLVED_IN_CELL_CYCLE_CHECKPOINT	cad.soft.cardiogram2017_mbsv.0.2.eqtl	2	-0.20536	-0.0088416	0.59949	0.634	1	0.980946
GO_FIBROBLAST_ACTIVATION	cad.soft.cardiogram2017_mbsv.0.2.eqtl	2	-0.26466	-0.011394	0.78818	0.63145	1	0.980946
GO_AMYLOID_BETA_CLEARANCE	cad.soft.cardiogram2017_mbsv.0.2.eqtl	4	-0.1703	-0.010359	0.55703	0.62006	1	0.980946
GO_AUTOPHAGOSOME_MATURATION	cad.soft.cardiogram2017_mbsv.0.2.eqtl	3	-0.13598	-0.0071668	0.4315	0.62364	1	0.980946
GO_RECEPTOR_SIGNALING_PATHWAY_VIA_STAT	cad.soft.cardiogram2017_mbsv.0.2.eqtl	8	-0.10139	-0.0087061	0.39303	0.60176	1	0.980946
GO_POSITIVE_REGULATION_OF_SYNAPTIC_VESICLE_ENDOCYTOSIS	cad.soft.cardiogram2017_mbsv.0.2.eqtl	3	-0.18366	-0.0096797	0.74344	0.59754	1	0.980946
GO_REGULATION_OF_NON_MOTILE_CILIUM_ASSEMBLY	cad.soft.cardiogram2017_mbsv.0.2.eqtl	2	-0.23738	-0.01022	0.7882	0.61833	1	0.980946
GO_POSITIVE_REGULATION_OF_NON_MOTILE_CILIUM_ASSEMBLY	cad.soft.cardiogram2017_mbsv.0.2.eqtl	2	-0.23738	-0.01022	0.7882	0.61833	1	0.980946
GO_POSITIVE_REGULATION_OF_LEUKOCYTE_CELL_CELL_ADHESION	cad.soft.cardiogram2017_mbsv.0.2.eqtl	8	-0.10187	-0.0087475	0.39528	0.60167	1	0.980946
GO_REGULATION_OF_PROTEIN_LOCALIZATION_TO_PLASMA_MEMBRANE	cad.soft.cardiogram2017_mbsv.0.2.eqtl	7	-0.15403	-0.012377	0.46797	0.62894	1	0.980946
GO_POSITIVE_REGULATION_OF_SYNAPTIC_VESICLE_RECYCLING	cad.soft.cardiogram2017_mbsv.0.2.eqtl	3	-0.18366	-0.0096797	0.74344	0.59754	1	0.980946
GO_REGULATION_OF_PROTEIN_LOCALIZATION_TO_CELL_PERIPHERY	cad.soft.cardiogram2017_mbsv.0.2.eqtl	7	-0.15403	-0.012377	0.46797	0.62894	1	0.980946
GO_REGULATION_OF_T_CIRCLE_FORMATION	cad.soft.cardiogram2017_mbsv.0.2.eqtl	2	-0.30905	-0.013305	0.9969	0.62169	1	0.980946
GO_NEGATIVE_REGULATION_OF_RECEPTOR_SIGNALING_PATHWAY_VIA_STAT	cad.soft.cardiogram2017_mbsv.0.2.eqtl	3	-0.1848	-0.0097398	0.6346	0.61452	1	0.980946
GO_POSITIVE_REGULATION_OF_RESPONSE_TO_ENDOPLASMIC_RETICULUM_STRESS	cad.soft.cardiogram2017_mbsv.0.2.eqtl	3	-0.19748	-0.010408	0.64324	0.62055	1	0.980946
GO_NEGATIVE_REGULATION_OF_LIPID_LOCALIZATION	cad.soft.cardiogram2017_mbsv.0.2.eqtl	3	-0.21314	-0.011233	0.6439	0.62965	1	0.980946
GO_TUMOR_NECROSIS_FACTOR_SECRETION	cad.soft.cardiogram2017_mbsv.0.2.eqtl	4	-0.19349	-0.01177	0.6009	0.62624	1	0.980946
GO_RESPONSE_TO_LEUKEMIA_INHIBITORY_FACTOR	cad.soft.cardiogram2017_mbsv.0.2.eqtl	5	-0.15483	-0.010525	0.49926	0.62173	1	0.980946
GO_REGULATION_OF_INTERLEUKIN_1_MEDIATED_SIGNALING_PATHWAY	cad.soft.cardiogram2017_mbsv.0.2.eqtl	2	-0.33982	-0.01463	0.9969	0.63337	1	0.980946
GO_SIGNAL_RECOGNITION_PARTICLE_ENDOPLASMIC_RETICULUM_TARGETING	cad.soft.cardiogram2017_mbsv.0.2.eqtl	2	-0.26262	-0.011307	0.7882	0.63047	1	0.980946
GO_MYELIN_SHEATH_ABAXONAL_REGION	cad.soft.cardiogram2017_mbsv.0.2.eqtl	2	-0.24586	-0.010585	0.78821	0.62242	1	0.980946
GO_SIGNAL_RECOGNITION_PARTICLE	cad.soft.cardiogram2017_mbsv.0.2.eqtl	2	-0.26262	-0.011307	0.7882	0.63047	1	0.980946
GO_TRANSLOCON_COMPLEX	cad.soft.cardiogram2017_mbsv.0.2.eqtl	2	-0.13642	-0.0058731	0.46335	0.61575	1	0.980946
GO_POSTSYNAPTIC_DENSITY_MEMBRANE	cad.soft.cardiogram2017_mbsv.0.2.eqtl	2	-0.25071	-0.010794	0.78821	0.62476	1	0.980946
GO_POSTSYNAPTIC_SPECIALIZATION_MEMBRANE	cad.soft.cardiogram2017_mbsv.0.2.eqtl	2	-0.25071	-0.010794	0.78821	0.62476	1	0.980946
GO_PEPTIDASE_COMPLEX	cad.soft.cardiogram2017_mbsv.0.2.eqtl	4	-0.19242	-0.011705	0.6184	0.62213	1	0.980946
GO_DYNACTIN_BINDING	cad.soft.cardiogram2017_mbsv.0.2.eqtl	2	-0.24138	-0.010392	0.7882	0.62026	1	0.980946
GO_PATTERN_RECOGNITION_RECEPTOR_ACTIVITY	cad.soft.cardiogram2017_mbsv.0.2.eqtl	2	-0.18951	-0.008159	0.78822	0.59498	1	0.980946
GO_SPHINGOSINE_N_ACYLTRANSFERASE_ACTIVITY	cad.soft.cardiogram2017_mbsv.0.2.eqtl	2	-0.23754	-0.010227	0.87076	0.60747	1	0.980946
GO_MEMORY	cad.soft.cardiogram2017_mbsv.0.2.blood.eqtl	2	-0.33571	-0.028372	0.99234	0.6323	1	0.980946
GO_ANATOMICAL_STRUCTURE_FORMATION_INVOLVED_IN_MORPHOGENESIS	cad.soft.cardiogram2017_mbsv.0.2.blood.eqtl	5	-0.12235	-0.016261	0.49931	0.59669	1	0.980946
GO_PHOSPHATIDYLINOSITOL_METABOLIC_PROCESS	cad.soft.cardiogram2017_mbsv.0.2.blood.eqtl	2	-0.24893	-0.021038	0.78484	0.62432	1	0.980946
GO_POSITIVE_REGULATION_OF_HEMOPOIESIS	cad.soft.cardiogram2017_mbsv.0.2.blood.eqtl	2	-0.24221	-0.020471	0.78485	0.62107	1	0.980946
GO_REGULATION_OF_MAPK_CASCADE	cad.soft.cardiogram2017_mbsv.0.2.blood.eqtl	10	-0.10582	-0.019708	0.36552	0.61379	1	0.980946
GO_NEGATIVE_REGULATION_OF_KINASE_ACTIVITY	cad.soft.cardiogram2017_mbsv.0.2.blood.eqtl	2	-0.20247	-0.017111	0.78489	0.60168	1	0.980946
GO_ACTIN_FILAMENT_BASED_PROCESS	cad.soft.cardiogram2017_mbsv.0.2.blood.eqtl	9	-0.098112	-0.017366	0.39602	0.59774	1	0.980946
GO_POSITIVE_REGULATION_OF_CELLULAR_AMIDE_METABOLIC_PROCESS	cad.soft.cardiogram2017_mbsv.0.2.blood.eqtl	2	-0.21292	-0.017995	0.99247	0.58485	1	0.980946
GO_PHOSPHOLIPID_DEPHOSPHORYLATION	cad.soft.cardiogram2017_mbsv.0.2.blood.eqtl	2	-0.24893	-0.021038	0.78484	0.62432	1	0.980946
GO_STRIATED_MUSCLE_CELL_DIFFERENTIATION	cad.soft.cardiogram2017_mbsv.0.2.blood.eqtl	2	-0.21049	-0.017789	0.78487	0.60561	1	0.980946
GO_REGULATION_OF_CELLULAR_COMPONENT_BIOGENESIS	cad.soft.cardiogram2017_mbsv.0.2.blood.eqtl	11	-0.088224	-0.0172	0.35261	0.59869	1	0.980946
GO_ANION_TRANSPORT	cad.soft.cardiogram2017_mbsv.0.2.blood.eqtl	6	-0.10509	-0.015272	0.477	0.5871	1	0.980946
GO_RESPONSE_TO_ENDOGENOUS_STIMULUS	cad.soft.cardiogram2017_mbsv.0.2.blood.eqtl	19	-0.085758	-0.021643	0.26252	0.62791	1	0.980946
GO_DNA_CONFORMATION_CHANGE	cad.soft.cardiogram2017_mbsv.0.2.blood.eqtl	6	-0.14597	-0.021213	0.51313	0.61186	1	0.980946
GO_EPIDERMAL_CELL_DIFFERENTIATION	cad.soft.cardiogram2017_mbsv.0.2.blood.eqtl	3	-0.19099	-0.019733	0.64046	0.61711	1	0.980946
GO_POSITIVE_REGULATION_OF_LEUKOCYTE_DIFFERENTIATION	cad.soft.cardiogram2017_mbsv.0.2.blood.eqtl	2	-0.24221	-0.020471	0.78485	0.62107	1	0.980946
GO_BONE_DEVELOPMENT	cad.soft.cardiogram2017_mbsv.0.2.blood.eqtl	4	-0.15329	-0.018255	0.5569	0.60833	1	0.980946
GO_EAR_DEVELOPMENT	cad.soft.cardiogram2017_mbsv.0.2.blood.eqtl	3	-0.20244	-0.020917	0.64045	0.62391	1	0.980946
GO_NEGATIVE_REGULATION_OF_INTRINSIC_APOPTOTIC_SIGNALING_PATHWAY	cad.soft.cardiogram2017_mbsv.0.2.blood.eqtl	2	-0.22341	-0.018881	0.78487	0.61193	1	0.980946
GO_POSITIVE_REGULATION_OF_INTERLEUKIN_12_PRODUCTION	cad.soft.cardiogram2017_mbsv.0.2.blood.eqtl	2	-0.24814	-0.020971	0.78484	0.62393	1	0.980946
GO_POSITIVE_REGULATION_OF_IMMUNE_SYSTEM_PROCESS	cad.soft.cardiogram2017_mbsv.0.2.blood.eqtl	14	-0.071098	-0.01555	0.31217	0.58999	1	0.980946
GO_RESPONSE_TO_HORMONE	cad.soft.cardiogram2017_mbsv.0.2.blood.eqtl	14	-0.074872	-0.016375	0.30293	0.59751	1	0.980946
GO_COVALENT_CHROMATIN_MODIFICATION	cad.soft.cardiogram2017_mbsv.0.2.blood.eqtl	8	-0.089555	-0.014973	0.39711	0.58912	1	0.980946
GO_NEGATIVE_REGULATION_OF_PHOSPHORUS_METABOLIC_PROCESS	cad.soft.cardiogram2017_mbsv.0.2.blood.eqtl	8	-0.13994	-0.023396	0.40974	0.63351	1	0.980946
GO_POSITIVE_REGULATION_OF_CELL_CYCLE_PROCESS	cad.soft.cardiogram2017_mbsv.0.2.blood.eqtl	6	-0.1466	-0.021304	0.44755	0.62824	1	0.980946
GO_PROTEIN_PHOSPHORYLATION	cad.soft.cardiogram2017_mbsv.0.2.blood.eqtl	18	-0.084563	-0.020812	0.27354	0.62127	1	0.980946
GO_REGULATION_OF_CELL_DIFFERENTIATION	cad.soft.cardiogram2017_mbsv.0.2.blood.eqtl	17	-0.091824	-0.022004	0.28332	0.62694	1	0.980946
GO_NEGATIVE_REGULATION_OF_TRANSFERASE_ACTIVITY	cad.soft.cardiogram2017_mbsv.0.2.blood.eqtl	2	-0.20247	-0.017111	0.78489	0.60168	1	0.980946
GO_VIRAL_GENOME_REPLICATION	cad.soft.cardiogram2017_mbsv.0.2.blood.eqtl	5	-0.11824	-0.015714	0.49934	0.5935	1	0.980946
GO_SIGNAL_RELEASE	cad.soft.cardiogram2017_mbsv.0.2.blood.eqtl	6	-0.14619	-0.021245	0.48803	0.61762	1	0.980946
GO_CHROMOSOME_ORGANIZATION_INVOLVED_IN_MEIOTIC_CELL_CYCLE	cad.soft.cardiogram2017_mbsv.0.2.blood.eqtl	3	-0.232	-0.023971	0.90721	0.60082	1	0.980946
GO_INTERSTRAND_CROSS_LINK_REPAIR	cad.soft.cardiogram2017_mbsv.0.2.blood.eqtl	2	-0.25105	-0.021218	0.78422	0.62544	1	0.980946
GO_PHOSPHATIDYLINOSITOL_DEPHOSPHORYLATION	cad.soft.cardiogram2017_mbsv.0.2.blood.eqtl	2	-0.24893	-0.021038	0.78484	0.62432	1	0.980946
GO_EPIDERMIS_DEVELOPMENT	cad.soft.cardiogram2017_mbsv.0.2.blood.eqtl	3	-0.19099	-0.019733	0.64046	0.61711	1	0.980946
GO_POSITIVE_REGULATION_OF_LYMPHOCYTE_DIFFERENTIATION	cad.soft.cardiogram2017_mbsv.0.2.blood.eqtl	2	-0.24221	-0.020471	0.78485	0.62107	1	0.980946
GO_REGULATION_OF_CELL_CELL_ADHESION	cad.soft.cardiogram2017_mbsv.0.2.blood.eqtl	2	-0.24221	-0.020471	0.78485	0.62107	1	0.980946
GO_HISTONE_UBIQUITINATION	cad.soft.cardiogram2017_mbsv.0.2.blood.eqtl	2	-0.23218	-0.019623	0.78482	0.61621	1	0.980946
GO_NEGATIVE_REGULATION_OF_CELL_CYCLE_G1_S_PHASE_TRANSITION	cad.soft.cardiogram2017_mbsv.0.2.blood.eqtl	3	-0.17022	-0.017587	0.64174	0.60449	1	0.980946
GO_POSITIVE_REGULATION_OF_CELL_CELL_ADHESION	cad.soft.cardiogram2017_mbsv.0.2.blood.eqtl	2	-0.24221	-0.020471	0.78485	0.62107	1	0.980946
GO_RESPONSE_TO_BIOTIC_STIMULUS	cad.soft.cardiogram2017_mbsv.0.2.blood.eqtl	19	-0.085768	-0.021645	0.26871	0.62508	1	0.980946
GO_CELLULAR_RESPONSE_TO_PEPTIDE	cad.soft.cardiogram2017_mbsv.0.2.blood.eqtl	7	-0.14085	-0.022069	0.40891	0.63461	1	0.980946
GO_REGULATION_OF_VIRAL_GENOME_REPLICATION	cad.soft.cardiogram2017_mbsv.0.2.blood.eqtl	4	-0.18299	-0.021792	0.55712	0.62858	1	0.980946
GO_PATTERN_SPECIFICATION_PROCESS	cad.soft.cardiogram2017_mbsv.0.2.blood.eqtl	3	-0.2081	-0.021501	0.74107	0.61046	1	0.980946
GO_POSITIVE_REGULATION_OF_IMMUNE_RESPONSE	cad.soft.cardiogram2017_mbsv.0.2.blood.eqtl	13	-0.071141	-0.015021	0.32399	0.58681	1	0.980946
GO_REGULATION_OF_VIRAL_ENTRY_INTO_HOST_CELL	cad.soft.cardiogram2017_mbsv.0.2.blood.eqtl	2	-0.22427	-0.018954	0.99246	0.5893	1	0.980946
GO_MUSCLE_CELL_DEVELOPMENT	cad.soft.cardiogram2017_mbsv.0.2.blood.eqtl	2	-0.21049	-0.017789	0.78487	0.60561	1	0.980946
GO_REGULATION_OF_INTRINSIC_APOPTOTIC_SIGNALING_PATHWAY	cad.soft.cardiogram2017_mbsv.0.2.blood.eqtl	2	-0.22341	-0.018881	0.78487	0.61193	1	0.980946
GO_REGIONALIZATION	cad.soft.cardiogram2017_mbsv.0.2.blood.eqtl	3	-0.2081	-0.021501	0.74107	0.61046	1	0.980946
GO_CELLULAR_RESPONSE_TO_DNA_DAMAGE_STIMULUS	cad.soft.cardiogram2017_mbsv.0.2.blood.eqtl	13	-0.1034	-0.021832	0.32393	0.62508	1	0.980946
GO_POSITIVE_REGULATION_OF_NEURON_PROJECTION_DEVELOPMENT	cad.soft.cardiogram2017_mbsv.0.2.blood.eqtl	5	-0.15485	-0.02058	0.49932	0.62164	1	0.980946
GO_POSITIVE_REGULATION_OF_APOPTOTIC_SIGNALING_PATHWAY	cad.soft.cardiogram2017_mbsv.0.2.blood.eqtl	3	-0.19468	-0.020115	0.64209	0.61901	1	0.980946
GO_MITOCHONDRIAL_MATRIX	cad.soft.cardiogram2017_mbsv.0.2.blood.eqtl	8	-0.10921	-0.018258	0.45661	0.59442	1	0.980946
GO_NUCLEAR_CHROMATIN	cad.soft.cardiogram2017_mbsv.0.2.blood.eqtl	5	-0.12812	-0.017028	0.52652	0.59603	1	0.980946
GO_TRANSCRIPTION_FACTOR_COMPLEX	cad.soft.cardiogram2017_mbsv.0.2.blood.eqtl	2	-0.27892	-0.023573	0.99241	0.61055	1	0.980946
GO_INTRINSIC_COMPONENT_OF_GOLGI_MEMBRANE	cad.soft.cardiogram2017_mbsv.0.2.blood.eqtl	2	-0.26346	-0.022266	0.78482	0.63131	1	0.980946
GO_RUFFLE_MEMBRANE	cad.soft.cardiogram2017_mbsv.0.2.blood.eqtl	3	-0.13915	-0.014377	0.64212	0.58569	1	0.980946
GO_PRESYNAPTIC_MEMBRANE	cad.soft.cardiogram2017_mbsv.0.2.blood.eqtl	3	-0.14273	-0.014747	0.64212	0.58786	1	0.980946
GO_KINETOCHORE	cad.soft.cardiogram2017_mbsv.0.2.blood.eqtl	4	-0.1865	-0.022211	0.54103	0.63471	1	0.980946
GO_EXOCYST	cad.soft.cardiogram2017_mbsv.0.2.blood.eqtl	2	-0.23186	-0.019596	0.78238	0.6164	1	0.980946
GO_ACTIN_BASED_CELL_PROJECTION	cad.soft.cardiogram2017_mbsv.0.2.blood.eqtl	2	-0.22501	-0.019017	0.78474	0.61273	1	0.980946
GO_SPINDLE	cad.soft.cardiogram2017_mbsv.0.2.blood.eqtl	7	-0.13524	-0.02119	0.44266	0.61989	1	0.980946
GO_TRANSPORT_VESICLE_MEMBRANE	cad.soft.cardiogram2017_mbsv.0.2.blood.eqtl	4	-0.20198	-0.024054	0.6178	0.62801	1	0.980946
GO_SYNAPTIC_MEMBRANE	cad.soft.cardiogram2017_mbsv.0.2.blood.eqtl	3	-0.14273	-0.014747	0.64212	0.58786	1	0.980946
GO_HYDROLASE_ACTIVITY_ACTING_ON_CARBON_NITROGEN_BUT_NOT_PEPTIDE_BONDS_IN_CYCLIC_AMIDINES	cad.soft.cardiogram2017_mbsv.0.2.blood.eqtl	2	-0.24421	-0.020639	0.78482	0.62204	1	0.980946
GO_PHOSPHATIDYLINOSITOL_PHOSPHATE_PHOSPHATASE_ACTIVITY	cad.soft.cardiogram2017_mbsv.0.2.blood.eqtl	2	-0.24893	-0.021038	0.78484	0.62432	1	0.980946
GO_RHO_GTPASE_BINDING	cad.soft.cardiogram2017_mbsv.0.2.blood.eqtl	4	-0.1887	-0.022472	0.57041	0.62948	1	0.980946
GO_REGULATORY_REGION_NUCLEIC_ACID_BINDING	cad.soft.cardiogram2017_mbsv.0.2.blood.eqtl	10	-0.10718	-0.01996	0.38068	0.61074	1	0.980946
GO_NUCLEOSIDE_DIPHOSPHATASE_ACTIVITY	cad.soft.cardiogram2017_mbsv.0.2.blood.eqtl	2	-0.25123	-0.021232	0.99243	0.59982	1	0.980946
GO_PROTEIN_C_TERMINUS_BINDING	cad.soft.cardiogram2017_mbsv.0.2.blood.eqtl	2	-0.17005	-0.014372	0.78483	0.58568	1	0.980946
GO_COPPER_ION_BINDING	cad.soft.cardiogram2017_mbsv.0.2.blood.eqtl	2	-0.17249	-0.014578	0.78492	0.58688	1	0.980946
GO_ORGANIC_ACID_BINDING	cad.soft.cardiogram2017_mbsv.0.2.blood.eqtl	3	-0.14456	-0.014936	0.64213	0.58897	1	0.980946
GO_TRANSCRIPTION_COACTIVATOR_ACTIVITY	cad.soft.cardiogram2017_mbsv.0.2.blood.eqtl	6	-0.15316	-0.022257	0.45668	0.63119	1	0.980946
GO_4_IRON_4_SULFUR_CLUSTER_BINDING	cad.soft.cardiogram2017_mbsv.0.2.blood.eqtl	2	-0.22977	-0.019419	0.78486	0.61503	1	0.980946
GO_REGULATION_OF_TRANSCRIPTION_BY_RNA_POLYMERASE_III	cad.soft.cardiogram2017_mbsv.0.2.blood.eqtl	2	-0.27115	-0.022916	0.78481	0.635	1	0.980946
GO_TRANSCRIPTION_BY_RNA_POLYMERASE_III	cad.soft.cardiogram2017_mbsv.0.2.blood.eqtl	2	-0.27115	-0.022916	0.78481	0.635	1	0.980946
GO_NUCLEOSIDE_DIPHOSPHATE_CATABOLIC_PROCESS	cad.soft.cardiogram2017_mbsv.0.2.blood.eqtl	2	-0.25123	-0.021232	0.99243	0.59982	1	0.980946
GO_RESPONSE_TO_PEPTIDE_HORMONE	cad.soft.cardiogram2017_mbsv.0.2.blood.eqtl	7	-0.14443	-0.022629	0.43084	0.63114	1	0.980946
GO_ATP_METABOLIC_PROCESS	cad.soft.cardiogram2017_mbsv.0.2.blood.eqtl	2	-0.30326	-0.02563	0.99237	0.61992	1	0.980946
GO_IMPORT_INTO_NUCLEUS	cad.soft.cardiogram2017_mbsv.0.2.blood.eqtl	4	-0.18089	-0.021542	0.55714	0.62716	1	0.980946
GO_EXOCYTIC_PROCESS	cad.soft.cardiogram2017_mbsv.0.2.blood.eqtl	3	-0.18645	-0.019265	0.6421	0.61412	1	0.980946
GO_POSITIVE_REGULATION_OF_LEUKOCYTE_CELL_CELL_ADHESION	cad.soft.cardiogram2017_mbsv.0.2.blood.eqtl	2	-0.24221	-0.020471	0.78485	0.62107	1	0.980946
GO_RESPONSE_TO_LEUKEMIA_INHIBITORY_FACTOR	cad.soft.cardiogram2017_mbsv.0.2.blood.eqtl	2	-0.18195	-0.015377	0.7849	0.59157	1	0.980946
GO_TERTIARY_GRANULE	cad.soft.cardiogram2017_mbsv.0.2.blood.eqtl	6	-0.1029	-0.014954	0.45696	0.58899	1	0.980946
GO_GLUTAMATERGIC_SYNAPSE	cad.soft.cardiogram2017_mbsv.0.2.blood.eqtl	2	-0.18757	-0.015852	0.78483	0.59435	1	0.980946
GO_TETHERING_COMPLEX	cad.soft.cardiogram2017_mbsv.0.2.blood.eqtl	2	-0.23186	-0.019596	0.78238	0.6164	1	0.980946
GO_TRANSCRIPTION_COREGULATOR_ACTIVITY	cad.soft.cardiogram2017_mbsv.0.2.blood.eqtl	9	-0.11689	-0.02069	0.3699	0.62388	1	0.980946
GO_PHOSPHATIDYLINOSITOL_BISPHOSPHATE_PHOSPHATASE_ACTIVITY	cad.soft.cardiogram2017_mbsv.0.2.blood.eqtl	2	-0.24893	-0.021038	0.78484	0.62432	1	0.980946
GO_PEPTIDE_BINDING	cad.soft.cardiogram2017_mbsv.0.2.blood.eqtl	4	-0.13715	-0.016333	0.61786	0.58775	1	0.980946
GO_MOLECULAR_ADAPTOR_ACTIVITY	cad.soft.cardiogram2017_mbsv.0.2.blood.eqtl	6	-0.097369	-0.01415	0.45676	0.58432	1	0.980946
GO_DNA_BINDING_TRANSCRIPTION_FACTOR_BINDING	cad.soft.cardiogram2017_mbsv.0.2.blood.eqtl	7	-0.10745	-0.016834	0.41622	0.60175	1	0.980946
GO_KINETOCHORE	cad.soft.cardiogram2017_mbsv.0.2.eqtl	6	-0.16478	-0.012265	0.47655	0.63521	1	0.980985
GO_CYTIDYLYLTRANSFERASE_ACTIVITY	cad.soft.cardiogram2017_mbsv.0.2	2	-0.24037	-0.0062147	0.69395	0.63546	1	0.981257
GO_RESPONSE_TO_RETINOIC_ACID	cad.soft.cardiogram2017_mbsv.0.2	15	-0.096549	-0.0068213	0.27856	0.63554	1	0.981265
GO_GASTRULATION_WITH_MOUTH_FORMING_SECOND	cad.soft.cardiogram2017_mbsv.0.2	5	-0.18225	-0.0074464	0.52496	0.63575	1	0.981292
GO_REGULATION_OF_PROTEIN_COMPLEX_ASSEMBLY	cad.soft.cardiogram2017_mbsv.0.2	78	-0.043088	-0.0068679	0.12413	0.63574	1	0.981292
GO_DNA_PACKAGING	cad.soft.cardiogram2017_mbsv.0.2	23	-0.079067	-0.0069079	0.2277	0.63578	1	0.981292
GO_POSITIVE_REGULATION_OF_CIRCADIAN_RHYTHM	cad.soft.cardiogram2017_mbsv.0.2	3	-0.21087	-0.0066762	0.60526	0.63622	1	0.981757
GO_SH3_DOMAIN_BINDING	cad.soft.cardiogram2017_mbsv.0.2.blood.eqtl	3	-0.22343	-0.023085	0.64061	0.63623	1	0.981757
GO_VESICLE_FUSION_TO_PLASMA_MEMBRANE	cad.soft.cardiogram2017_mbsv.0.2.eqtl	2	-0.27521	-0.011849	0.78821	0.63648	1	0.982027
GO_DNA_BIOSYNTHETIC_PROCESS	cad.soft.cardiogram2017_mbsv.0.2	35	-0.065233	-0.0070163	0.18671	0.63659	1	0.982082
GO_REGULATION_OF_PROTEIN_TYROSINE_KINASE_ACTIVITY	cad.soft.cardiogram2017_mbsv.0.2	17	-0.093528	-0.0070323	0.2622	0.63933	1	0.982095
GO_POSITIVE_REGULATION_OF_MITOCHONDRIAL_FISSION	cad.soft.cardiogram2017_mbsv.0.2	3	-0.25632	-0.0081149	0.718	0.63944	1	0.982095
GO_PLATELET_ACTIVATION	cad.soft.cardiogram2017_mbsv.0.2	22	-0.081443	-0.0069602	0.23021	0.63823	1	0.982095
GO_POSITIVE_REGULATION_OF_CHOLESTEROL_EFFLUX	cad.soft.cardiogram2017_mbsv.0.2	2	-0.27217	-0.0070367	0.763	0.63933	1	0.982095
GO_REGULATION_OF_CHOLESTEROL_EFFLUX	cad.soft.cardiogram2017_mbsv.0.2	2	-0.27217	-0.0070367	0.763	0.63933	1	0.982095
GO_REGULATION_OF_VESICLE_MEDIATED_TRANSPORT	cad.soft.cardiogram2017_mbsv.0.2	102	-0.040928	-0.0074294	0.11058	0.64434	1	0.982095
GO_REGULATION_OF_SPINDLE_CHECKPOINT	cad.soft.cardiogram2017_mbsv.0.2	3	-0.24623	-0.0077955	0.68075	0.6412	1	0.982095
GO_CELL_COMMUNICATION_INVOLVED_IN_CARDIAC_CONDUCTION	cad.soft.cardiogram2017_mbsv.0.2	6	-0.16033	-0.0071751	0.44182	0.64164	1	0.982095
GO_POSITIVE_T_CELL_SELECTION	cad.soft.cardiogram2017_mbsv.0.2	4	-0.1993	-0.0072846	0.54114	0.64366	1	0.982095
GO_POSITIVE_REGULATION_OF_CD4_POSITIVE_ALPHA_BETA_T_CELL_ACTIVATION	cad.soft.cardiogram2017_mbsv.0.2	6	-0.17291	-0.0077378	0.47257	0.64276	1	0.982095
GO_NEGATIVE_REGULATION_OF_MITOTIC_CELL_CYCLE	cad.soft.cardiogram2017_mbsv.0.2	49	-0.058487	-0.0074256	0.15851	0.64392	1	0.982095
GO_POSITIVE_REGULATION_OF_REACTIVE_OXYGEN_SPECIES_METABOLIC_PROCESS	cad.soft.cardiogram2017_mbsv.0.2	5	-0.17552	-0.0071714	0.48109	0.64237	1	0.982095
GO_REGULATION_OF_T_CELL_CYTOKINE_PRODUCTION	cad.soft.cardiogram2017_mbsv.0.2	11	-0.12332	-0.0074658	0.34784	0.63851	1	0.982095
GO_REGULATION_OF_DNA_DAMAGE_CHECKPOINT	cad.soft.cardiogram2017_mbsv.0.2	3	-0.14599	-0.0046218	0.40534	0.64062	1	0.982095
GO_POSITIVE_REGULATION_OF_HISTONE_METHYLATION	cad.soft.cardiogram2017_mbsv.0.2	7	-0.13896	-0.0067155	0.38415	0.64121	1	0.982095
GO_CELLULAR_RESPONSE_TO_LEPTIN_STIMULUS	cad.soft.cardiogram2017_mbsv.0.2	2	-0.18223	-0.0047114	0.49326	0.64408	1	0.982095
GO_IMPORT_INTO_CELL	cad.soft.cardiogram2017_mbsv.0.2	134	-0.0334	-0.0069105	0.094917	0.63752	1	0.982095
GO_REGULATION_OF_CELL_KILLING	cad.soft.cardiogram2017_mbsv.0.2	13	-0.10273	-0.006759	0.28837	0.63916	1	0.982095
GO_PHOSPHOLIPID_EFFLUX	cad.soft.cardiogram2017_mbsv.0.2	2	-0.27217	-0.0070367	0.763	0.63933	1	0.982095
GO_ADIPOSE_TISSUE_DEVELOPMENT	cad.soft.cardiogram2017_mbsv.0.2	9	-0.13223	-0.0072435	0.36107	0.64288	1	0.982095
GO_PHAGOCYTOSIS_RECOGNITION	cad.soft.cardiogram2017_mbsv.0.2	4	-0.19713	-0.0072053	0.54113	0.64217	1	0.982095
GO_RESPONSE_TO_LEPTIN	cad.soft.cardiogram2017_mbsv.0.2	2	-0.18223	-0.0047114	0.49326	0.64408	1	0.982095
GO_PLATELET_ALPHA_GRANULE_LUMEN	cad.soft.cardiogram2017_mbsv.0.2	7	-0.14804	-0.0071547	0.42218	0.63706	1	0.982095
GO_MITOCHONDRIAL_PART	cad.soft.cardiogram2017_mbsv.0.2	196	-0.028309	-0.0070064	0.079317	0.63941	1	0.982095
GO_MIDBODY	cad.soft.cardiogram2017_mbsv.0.2	32	-0.072401	-0.0074499	0.19709	0.64331	1	0.982095
GO_RECEPTOR_COMPLEX	cad.soft.cardiogram2017_mbsv.0.2	71	-0.047698	-0.0072623	0.12935	0.64383	1	0.982095
GO_EXOCYST	cad.soft.cardiogram2017_mbsv.0.2	9	-0.13679	-0.0074937	0.3767	0.64173	1	0.982095
GO_ACROSOMAL_VESICLE	cad.soft.cardiogram2017_mbsv.0.2	9	-0.12306	-0.0067416	0.34527	0.63923	1	0.982095
GO_WASH_COMPLEX	cad.soft.cardiogram2017_mbsv.0.2	4	-0.19528	-0.0071376	0.54105	0.64091	1	0.982095
GO_HORMONE_RECEPTOR_BINDING	cad.soft.cardiogram2017_mbsv.0.2	38	-0.064899	-0.0072697	0.18211	0.63921	1	0.982095
GO_COA_HYDROLASE_ACTIVITY	cad.soft.cardiogram2017_mbsv.0.2	3	-0.22276	-0.0070526	0.62475	0.63928	1	0.982095
GO_DISULFIDE_OXIDOREDUCTASE_ACTIVITY	cad.soft.cardiogram2017_mbsv.0.2	4	-0.22159	-0.0080993	0.60038	0.64395	1	0.982095
GO_GDP_DISSOCIATION_INHIBITOR_ACTIVITY	cad.soft.cardiogram2017_mbsv.0.2	3	-0.2927	-0.0092668	0.80539	0.64184	1	0.982095
GO_SH2_DOMAIN_BINDING	cad.soft.cardiogram2017_mbsv.0.2	8	-0.13635	-0.0070435	0.38295	0.63909	1	0.982095
GO_CHROMATIN_DNA_BINDING	cad.soft.cardiogram2017_mbsv.0.2	15	-0.10711	-0.0075672	0.29242	0.64291	1	0.982095
GO_DRUG_BINDING	cad.soft.cardiogram2017_mbsv.0.2	299	-0.024267	-0.0072803	0.065751	0.64395	1	0.982095
GO_MOTOR_ACTIVITY	cad.soft.cardiogram2017_mbsv.0.2	15	-0.10389	-0.0073399	0.28247	0.64347	1	0.982095
GO_GTP_RHO_BINDING	cad.soft.cardiogram2017_mbsv.0.2	4	-0.20973	-0.0076661	0.59728	0.63725	1	0.982095
GO_INWARD_RECTIFIER_POTASSIUM_CHANNEL_ACTIVITY	cad.soft.cardiogram2017_mbsv.0.2	2	-0.28335	-0.0073258	0.76509	0.64442	1	0.982095
GO_NEUROTRANSMITTER_TRANSPORTER_ACTIVITY	cad.soft.cardiogram2017_mbsv.0.2	5	-0.18869	-0.0077097	0.52469	0.64042	1	0.982095
GO_REGULATION_OF_GERMINAL_CENTER_FORMATION	cad.soft.cardiogram2017_mbsv.0.2	2	-0.28113	-0.0072684	0.76	0.64426	1	0.982095
GO_POSITIVE_REGULATION_OF_ACUTE_INFLAMMATORY_RESPONSE_TO_ANTIGENIC_STIMULUS	cad.soft.cardiogram2017_mbsv.0.2	2	-0.28047	-0.0072513	0.76491	0.64305	1	0.982095
GO_ADP_BIOSYNTHETIC_PROCESS	cad.soft.cardiogram2017_mbsv.0.2	2	-0.28296	-0.0073158	0.7651	0.64423	1	0.982095
GO_PHOSPHATIDYLGLYCEROL_BIOSYNTHETIC_PROCESS	cad.soft.cardiogram2017_mbsv.0.2	3	-0.2554	-0.0080857	0.72153	0.6383	1	0.982095
GO_NUCLEOSIDE_MONOPHOSPHATE_CATABOLIC_PROCESS	cad.soft.cardiogram2017_mbsv.0.2	2	-0.28364	-0.0073334	0.76512	0.64456	1	0.982095
GO_NUCLEOSIDE_DIPHOSPHATE_BIOSYNTHETIC_PROCESS	cad.soft.cardiogram2017_mbsv.0.2	2	-0.28296	-0.0073158	0.7651	0.64423	1	0.982095
GO_PURINE_NUCLEOSIDE_DIPHOSPHATE_BIOSYNTHETIC_PROCESS	cad.soft.cardiogram2017_mbsv.0.2	2	-0.28296	-0.0073158	0.7651	0.64423	1	0.982095
GO_REGULATION_OF_CELLULAR_CARBOHYDRATE_METABOLIC_PROCESS	cad.soft.cardiogram2017_mbsv.0.2	23	-0.074542	-0.0065126	0.20748	0.64029	1	0.982095
GO_HEPARAN_SULFATE_PROTEOGLYCAN_BIOSYNTHETIC_PROCESS_POLYSACCHARIDE_CHAIN_BIOSYNTHETIC_PROCESS	cad.soft.cardiogram2017_mbsv.0.2	2	-0.27343	-0.0070694	0.76508	0.63959	1	0.982095
GO_PROTEIN_CONTAINING_COMPLEX_DISASSEMBLY	cad.soft.cardiogram2017_mbsv.0.2	58	-0.050012	-0.0068976	0.1359	0.64355	1	0.982095
GO_HIGH_DENSITY_LIPOPROTEIN_PARTICLE_ASSEMBLY	cad.soft.cardiogram2017_mbsv.0.2	2	-0.27217	-0.0070367	0.763	0.63933	1	0.982095
GO_APOLIPOPROTEIN_A_I_MEDIATED_SIGNALING_PATHWAY	cad.soft.cardiogram2017_mbsv.0.2	2	-0.27217	-0.0070367	0.763	0.63933	1	0.982095
GO_MODULATION_OF_PROGRAMMED_CELL_DEATH_IN_OTHER_ORGANISM	cad.soft.cardiogram2017_mbsv.0.2	2	-0.28001	-0.0072396	0.76469	0.64287	1	0.982095
GO_METAPHASE_ANAPHASE_TRANSITION_OF_CELL_CYCLE	cad.soft.cardiogram2017_mbsv.0.2	8	-0.15012	-0.007755	0.41602	0.64088	1	0.982095
GO_NUCLEOSIDE_MONOPHOSPHATE_PHOSPHORYLATION	cad.soft.cardiogram2017_mbsv.0.2	2	-0.28296	-0.0073158	0.7651	0.64423	1	0.982095
GO_MODULATION_BY_SYMBIONT_OF_HOST_APOPTOTIC_PROCESS	cad.soft.cardiogram2017_mbsv.0.2	2	-0.28001	-0.0072396	0.76469	0.64287	1	0.982095
GO_MITOCHONDRIAL_TRANSLATIONAL_TERMINATION	cad.soft.cardiogram2017_mbsv.0.2	13	-0.0975	-0.006415	0.27463	0.6387	1	0.982095
GO_THROMBIN_ACTIVATED_RECEPTOR_SIGNALING_PATHWAY	cad.soft.cardiogram2017_mbsv.0.2	2	-0.28183	-0.0072866	0.76494	0.64371	1	0.982095
GO_POSITIVE_REGULATION_OF_SPINDLE_CHECKPOINT	cad.soft.cardiogram2017_mbsv.0.2	3	-0.24623	-0.0077955	0.68075	0.6412	1	0.982095
GO_MRNA_CLEAVAGE_INVOLVED_IN_MRNA_PROCESSING	cad.soft.cardiogram2017_mbsv.0.2	3	-0.22016	-0.0069701	0.62484	0.6377	1	0.982095
GO_INORGANIC_ION_IMPORT_ACROSS_PLASMA_MEMBRANE	cad.soft.cardiogram2017_mbsv.0.2	10	-0.12403	-0.0071611	0.34118	0.64189	1	0.982095
GO_POSITIVE_REGULATION_OF_LEUKOCYTE_ADHESION_TO_VASCULAR_ENDOTHELIAL_CELL	cad.soft.cardiogram2017_mbsv.0.2	2	-0.27304	-0.0070592	0.76513	0.63939	1	0.982095
GO_POSITIVE_REGULATION_OF_INTERLEUKIN_13_SECRETION	cad.soft.cardiogram2017_mbsv.0.2	2	-0.27446	-0.007096	0.7651	0.64009	1	0.982095
GO_REGULATION_OF_RESPONSE_TO_DRUG	cad.soft.cardiogram2017_mbsv.0.2	14	-0.10332	-0.0070533	0.28611	0.64098	1	0.982095
GO_NADPLUS_ADP_RIBOSYLTRANSFERASE_ACTIVITY	cad.soft.cardiogram2017_mbsv.0.2	8	-0.13871	-0.0071655	0.38161	0.64187	1	0.982095
GO_ADENYLATE_KINASE_ACTIVITY	cad.soft.cardiogram2017_mbsv.0.2	2	-0.28296	-0.0073158	0.7651	0.64423	1	0.982095
GO_CARD_DOMAIN_BINDING	cad.soft.cardiogram2017_mbsv.0.2	4	-0.17504	-0.0063979	0.48325	0.64139	1	0.982095
GO_MYELOID_LEUKOCYTE_MIGRATION	cad.soft.cardiogram2017_mbsv.0.2.eqtl	4	-0.20366	-0.012389	0.55781	0.64245	1	0.982095
GO_CELLULAR_RESPONSE_TO_EXTERNAL_STIMULUS	cad.soft.cardiogram2017_mbsv.0.2.eqtl	22	-0.08883	-0.012566	0.24784	0.63995	1	0.982095
GO_CARBOHYDRATE_DERIVATIVE_CATABOLIC_PROCESS	cad.soft.cardiogram2017_mbsv.0.2.eqtl	18	-0.083793	-0.010742	0.23889	0.63708	1	0.982095
GO_POSITIVE_REGULATION_OF_CATALYTIC_ACTIVITY	cad.soft.cardiogram2017_mbsv.0.2.eqtl	88	-0.045016	-0.012331	0.12303	0.64274	1	0.982095
GO_RESPONSE_TO_KETONE	cad.soft.cardiogram2017_mbsv.0.2.eqtl	7	-0.13673	-0.010987	0.38906	0.63733	1	0.982095
GO_REGULATION_OF_CELL_ADHESION_MEDIATED_BY_INTEGRIN	cad.soft.cardiogram2017_mbsv.0.2.eqtl	3	-0.23665	-0.012472	0.64383	0.64336	1	0.982095
GO_MULTICELLULAR_ORGANISM_GROWTH	cad.soft.cardiogram2017_mbsv.0.2.eqtl	7	-0.16432	-0.013204	0.44695	0.64339	1	0.982095
GO_CELL_CYCLE_G1_S_PHASE_TRANSITION	cad.soft.cardiogram2017_mbsv.0.2.eqtl	15	-0.10065	-0.011795	0.27616	0.64221	1	0.982095
GO_ACTIN_FILAMENT_POLYMERIZATION	cad.soft.cardiogram2017_mbsv.0.2.eqtl	13	-0.11113	-0.012136	0.31632	0.63729	1	0.982095
GO_REGULATION_OF_DEPHOSPHORYLATION	cad.soft.cardiogram2017_mbsv.0.2.eqtl	14	-0.11458	-0.012979	0.3152	0.64186	1	0.982095
GO_LIPID_PHOSPHORYLATION	cad.soft.cardiogram2017_mbsv.0.2.eqtl	5	-0.17895	-0.012165	0.49867	0.64011	1	0.982095
GO_PHOSPHOLIPID_TRANSPORT	cad.soft.cardiogram2017_mbsv.0.2.eqtl	7	-0.15885	-0.012765	0.44408	0.63969	1	0.982095
GO_REGULATION_OF_CILIUM_ASSEMBLY	cad.soft.cardiogram2017_mbsv.0.2.eqtl	7	-0.15829	-0.01272	0.44677	0.6384	1	0.982095
GO_EMBRYONIC_ORGAN_DEVELOPMENT	cad.soft.cardiogram2017_mbsv.0.2.eqtl	26	-0.082161	-0.012611	0.23303	0.63776	1	0.982095
GO_ATPASE_COMPLEX	cad.soft.cardiogram2017_mbsv.0.2.eqtl	8	-0.14613	-0.012547	0.41297	0.63824	1	0.982095
GO_VACUOLAR_LUMEN	cad.soft.cardiogram2017_mbsv.0.2.eqtl	20	-0.086038	-0.011615	0.23555	0.6425	1	0.982095
GO_BLOC_COMPLEX	cad.soft.cardiogram2017_mbsv.0.2.eqtl	3	-0.2267	-0.011948	0.6429	0.63778	1	0.982095
GO_CILIUM	cad.soft.cardiogram2017_mbsv.0.2.eqtl	39	-0.069622	-0.013007	0.19036	0.64268	1	0.982095
GO_SOLUTE_SODIUM_SYMPORTER_ACTIVITY	cad.soft.cardiogram2017_mbsv.0.2.eqtl	3	-0.26866	-0.01416	0.74342	0.64106	1	0.982095
GO_MITOCHONDRIAL_ELECTRON_TRANSPORT_NADH_TO_UBIQUINONE	cad.soft.cardiogram2017_mbsv.0.2.eqtl	4	-0.20129	-0.012245	0.55787	0.64085	1	0.982095
GO_FEMALE_MEIOTIC_NUCLEAR_DIVISION	cad.soft.cardiogram2017_mbsv.0.2.eqtl	2	-0.35764	-0.015398	0.99488	0.64035	1	0.982095
GO_SIALIC_ACID_TRANSPORT	cad.soft.cardiogram2017_mbsv.0.2.eqtl	2	-0.29224	-0.012582	0.78821	0.64455	1	0.982095
GO_POSITIVE_REGULATION_OF_NITRIC_OXIDE_BIOSYNTHETIC_PROCESS	cad.soft.cardiogram2017_mbsv.0.2.eqtl	2	-0.27885	-0.012005	0.78821	0.63821	1	0.982095
GO_INORGANIC_ION_IMPORT_ACROSS_PLASMA_MEMBRANE	cad.soft.cardiogram2017_mbsv.0.2.eqtl	3	-0.23055	-0.012151	0.63714	0.64123	1	0.982095
GO_ISWI_TYPE_COMPLEX	cad.soft.cardiogram2017_mbsv.0.2.eqtl	3	-0.27426	-0.014455	0.74341	0.64387	1	0.982095
GO_NADH_DEHYDROGENASE_ACTIVITY	cad.soft.cardiogram2017_mbsv.0.2.eqtl	2	-0.27928	-0.012024	0.78815	0.63843	1	0.982095
GO_CARBONYL_REDUCTASE_NADPH_ACTIVITY	cad.soft.cardiogram2017_mbsv.0.2.eqtl	2	-0.27814	-0.011975	0.79185	0.63727	1	0.982095
GO_SIALIC_ACID_TRANSMEMBRANE_TRANSPORTER_ACTIVITY	cad.soft.cardiogram2017_mbsv.0.2.eqtl	2	-0.29224	-0.012582	0.78821	0.64455	1	0.982095
GO_HISTONE_METHYLATION	cad.soft.cardiogram2017_mbsv.0.2.blood.eqtl	2	-0.27599	-0.023325	0.78481	0.63731	1	0.982095
GO_PEPTIDYL_SERINE_MODIFICATION	cad.soft.cardiogram2017_mbsv.0.2.blood.eqtl	3	-0.21364	-0.022074	0.59223	0.64071	1	0.982095
GO_CELL_MATURATION	cad.soft.cardiogram2017_mbsv.0.2.blood.eqtl	2	-0.27623	-0.023345	0.78477	0.63743	1	0.982095
GO_RESPONSE_TO_INSULIN	cad.soft.cardiogram2017_mbsv.0.2.blood.eqtl	6	-0.1585	-0.023034	0.43846	0.64099	1	0.982095
GO_MEMBRANE_ORGANIZATION	cad.soft.cardiogram2017_mbsv.0.2.blood.eqtl	17	-0.099754	-0.023905	0.28341	0.63743	1	0.982095
GO_PROTEIN_LOCALIZATION_TO_MITOCHONDRION	cad.soft.cardiogram2017_mbsv.0.2.blood.eqtl	2	-0.36766	-0.031073	0.99229	0.64435	1	0.982095
GO_PROTEIN_IMPORT_INTO_MITOCHONDRIAL_MATRIX	cad.soft.cardiogram2017_mbsv.0.2.blood.eqtl	2	-0.36766	-0.031073	0.99229	0.64435	1	0.982095
GO_PYRIMIDINE_CONTAINING_COMPOUND_BIOSYNTHETIC_PROCESS	cad.soft.cardiogram2017_mbsv.0.2.blood.eqtl	2	-0.36028	-0.030449	0.99122	0.64173	1	0.982095
GO_PROTEIN_TARGETING_TO_MITOCHONDRION	cad.soft.cardiogram2017_mbsv.0.2.blood.eqtl	2	-0.36766	-0.031073	0.99229	0.64435	1	0.982095
GO_RECEPTOR_COMPLEX	cad.soft.cardiogram2017_mbsv.0.2.blood.eqtl	5	-0.19622	-0.026078	0.54125	0.64137	1	0.982095
GO_PROTEIN_METHYLATION	cad.soft.cardiogram2017_mbsv.0.2.blood.eqtl	2	-0.27599	-0.023325	0.78481	0.63731	1	0.982095
GO_PROTEIN_TRANSMEMBRANE_IMPORT_INTO_INTRACELLULAR_ORGANELLE	cad.soft.cardiogram2017_mbsv.0.2.blood.eqtl	2	-0.36766	-0.031073	0.99229	0.64435	1	0.982095
GO_HYDROGEN_PEROXIDE_CATABOLIC_PROCESS	cad.soft.cardiogram2017_mbsv.0.2	2	-0.29006	-0.0074993	0.76446	0.6478	1	0.982099
GO_POSITIVE_REGULATION_OF_PROTEIN_LOCALIZATION_TO_CELL_SURFACE	cad.soft.cardiogram2017_mbsv.0.2	5	-0.18421	-0.0075264	0.48353	0.64837	1	0.982099
GO_NEGATIVE_REGULATION_OF_REGULATED_SECRETORY_PATHWAY	cad.soft.cardiogram2017_mbsv.0.2	5	-0.18474	-0.0075483	0.48412	0.64861	1	0.982099
GO_WNT_SIGNALING_PATHWAY_CALCIUM_MODULATING_PATHWAY	cad.soft.cardiogram2017_mbsv.0.2	15	-0.10563	-0.0074628	0.27969	0.64715	1	0.982099
GO_MODULATION_BY_HOST_OF_VIRAL_PROCESS	cad.soft.cardiogram2017_mbsv.0.2	5	-0.16669	-0.0068109	0.44543	0.64587	1	0.982099
GO_REGULATION_OF_LEUKOCYTE_MIGRATION	cad.soft.cardiogram2017_mbsv.0.2	28	-0.07658	-0.0073759	0.20472	0.64581	1	0.982099
GO_MUSCLE_CONTRACTION	cad.soft.cardiogram2017_mbsv.0.2	42	-0.063732	-0.0075002	0.17041	0.64578	1	0.982099
GO_EMBRYONIC_CAMERA_TYPE_EYE_MORPHOGENESIS	cad.soft.cardiogram2017_mbsv.0.2	7	-0.15608	-0.0075433	0.40754	0.64912	1	0.982099
GO_FEAR_RESPONSE	cad.soft.cardiogram2017_mbsv.0.2	3	-0.23126	-0.0073217	0.61154	0.64733	1	0.982099
GO_POSITIVE_REGULATION_OF_T_HELPER_1_TYPE_IMMUNE_RESPONSE	cad.soft.cardiogram2017_mbsv.0.2	4	-0.22091	-0.0080747	0.58419	0.64733	1	0.982099
GO_MIDBRAIN_DEVELOPMENT	cad.soft.cardiogram2017_mbsv.0.2	15	-0.10449	-0.007382	0.27891	0.64601	1	0.982099
GO_REGULATION_OF_PEROXISOME_PROLIFERATOR_ACTIVATED_RECEPTOR_SIGNALING_PATHWAY	cad.soft.cardiogram2017_mbsv.0.2	5	-0.18333	-0.0074905	0.48115	0.64839	1	0.982099
GO_CARDIOBLAST_DIFFERENTIATION	cad.soft.cardiogram2017_mbsv.0.2	2	-0.29221	-0.007555	0.7651	0.64873	1	0.982099
GO_DNA_METHYLATION_OR_DEMETHYLATION	cad.soft.cardiogram2017_mbsv.0.2	13	-0.12878	-0.0084731	0.33886	0.64803	1	0.982099
GO_REGULATION_OF_CILIUM_MOVEMENT	cad.soft.cardiogram2017_mbsv.0.2	4	-0.25484	-0.0093147	0.68441	0.64517	1	0.982099
GO_EMBRYONIC_EYE_MORPHOGENESIS	cad.soft.cardiogram2017_mbsv.0.2	7	-0.15608	-0.0075433	0.40754	0.64912	1	0.982099
GO_NEGATIVE_REGULATION_OF_GTPASE_ACTIVITY	cad.soft.cardiogram2017_mbsv.0.2	7	-0.15187	-0.0073395	0.4093	0.64468	1	0.982099
GO_RESPONSE_TO_BIOTIC_STIMULUS	cad.soft.cardiogram2017_mbsv.0.2	165	-0.033212	-0.0075836	0.086551	0.6494	1	0.982099
GO_REGULATION_OF_CELL_SHAPE	cad.soft.cardiogram2017_mbsv.0.2	38	-0.070156	-0.0078586	0.18501	0.64772	1	0.982099
GO_PROTEIN_INSERTION_INTO_MEMBRANE	cad.soft.cardiogram2017_mbsv.0.2	11	-0.12303	-0.0074484	0.32544	0.64728	1	0.982099
GO_POSITIVE_REGULATION_OF_INTERLEUKIN_6_PRODUCTION	cad.soft.cardiogram2017_mbsv.0.2	14	-0.10569	-0.0072149	0.27771	0.64822	1	0.982099
GO_T_CELL_DIFFERENTIATION	cad.soft.cardiogram2017_mbsv.0.2	58	-0.053935	-0.0074387	0.14062	0.64932	1	0.982099
GO_CELLULAR_RESPONSE_TO_VASCULAR_ENDOTHELIAL_GROWTH_FACTOR_STIMULUS	cad.soft.cardiogram2017_mbsv.0.2	9	-0.13464	-0.0073755	0.36094	0.64542	1	0.982099
GO_MITOTIC_CHROMOSOME_CONDENSATION	cad.soft.cardiogram2017_mbsv.0.2	4	-0.17298	-0.0063227	0.45641	0.64764	1	0.982099
GO_90S_PRERIBOSOME	cad.soft.cardiogram2017_mbsv.0.2	6	-0.17673	-0.007909	0.4629	0.64868	1	0.982099
GO_REPLICATION_FORK	cad.soft.cardiogram2017_mbsv.0.2	13	-0.11234	-0.0073914	0.2971	0.64732	1	0.982099
GO_KINESIN_BINDING	cad.soft.cardiogram2017_mbsv.0.2	5	-0.15416	-0.0062989	0.40992	0.64656	1	0.982099
GO_PROTEIN_CONTAINING_COMPLEX_LOCALIZATION	cad.soft.cardiogram2017_mbsv.0.2	47	-0.062939	-0.0078288	0.16454	0.64895	1	0.982099
GO_INOSITOL_PHOSPHATE_BIOSYNTHETIC_PROCESS	cad.soft.cardiogram2017_mbsv.0.2	6	-0.16915	-0.0075696	0.44184	0.64906	1	0.982099
GO_PEROXISOME_PROLIFERATOR_ACTIVATED_RECEPTOR_SIGNALING_PATHWAY	cad.soft.cardiogram2017_mbsv.0.2	5	-0.18333	-0.0074905	0.48115	0.64839	1	0.982099
GO_INTERLEUKIN_2_BIOSYNTHETIC_PROCESS	cad.soft.cardiogram2017_mbsv.0.2	8	-0.14076	-0.007271	0.37595	0.64593	1	0.982099
GO_CARDIAC_MUSCLE_CELL_MYOBLAST_DIFFERENTIATION	cad.soft.cardiogram2017_mbsv.0.2	2	-0.29221	-0.007555	0.7651	0.64873	1	0.982099
GO_ISWI_TYPE_COMPLEX	cad.soft.cardiogram2017_mbsv.0.2	3	-0.2698	-0.0085416	0.72055	0.64594	1	0.982099
GO_PEROXIREDOXIN_ACTIVITY	cad.soft.cardiogram2017_mbsv.0.2	2	-0.29006	-0.0074993	0.76446	0.6478	1	0.982099
GO_RESPONSE_TO_AMMONIUM_ION	cad.soft.cardiogram2017_mbsv.0.2.eqtl	2	-0.29973	-0.012904	0.78819	0.64809	1	0.982099
GO_ESTABLISHMENT_OF_EPITHELIAL_CELL_POLARITY	cad.soft.cardiogram2017_mbsv.0.2.eqtl	3	-0.24535	-0.012931	0.64264	0.64865	1	0.982099
GO_HORMONE_TRANSPORT	cad.soft.cardiogram2017_mbsv.0.2.eqtl	12	-0.1249	-0.01311	0.33396	0.64576	1	0.982099
GO_REGULATION_OF_INTRACELLULAR_STEROID_HORMONE_RECEPTOR_SIGNALING_PATHWAY	cad.soft.cardiogram2017_mbsv.0.2.eqtl	8	-0.14559	-0.012501	0.38958	0.64565	1	0.982099
GO_PYRIMIDINE_RIBONUCLEOSIDE_CATABOLIC_PROCESS	cad.soft.cardiogram2017_mbsv.0.2.eqtl	4	-0.25959	-0.015791	0.67657	0.64935	1	0.982099
GO_LONG_TERM_SYNAPTIC_DEPRESSION	cad.soft.cardiogram2017_mbsv.0.2.eqtl	2	-0.29698	-0.012786	0.77647	0.64891	1	0.982099
GO_BONE_MINERALIZATION	cad.soft.cardiogram2017_mbsv.0.2.eqtl	2	-0.30004	-0.012917	0.78819	0.64823	1	0.982099
GO_IMMUNOGLOBULIN_PRODUCTION	cad.soft.cardiogram2017_mbsv.0.2.eqtl	7	-0.18016	-0.014477	0.47639	0.64732	1	0.982099
GO_BLASTOCYST_DEVELOPMENT	cad.soft.cardiogram2017_mbsv.0.2.eqtl	4	-0.20938	-0.012736	0.55789	0.64624	1	0.982099
GO_OLFACTORY_LOBE_DEVELOPMENT	cad.soft.cardiogram2017_mbsv.0.2.eqtl	2	-0.29327	-0.012626	0.7882	0.64504	1	0.982099
GO_DETECTION_OF_STIMULUS	cad.soft.cardiogram2017_mbsv.0.2.eqtl	16	-0.10629	-0.012859	0.27964	0.64802	1	0.982099
GO_POSITIVE_REGULATION_OF_INTERLEUKIN_13_PRODUCTION	cad.soft.cardiogram2017_mbsv.0.2.eqtl	2	-0.30095	-0.012957	0.7882	0.64866	1	0.982099
GO_AMINOGLYCAN_CATABOLIC_PROCESS	cad.soft.cardiogram2017_mbsv.0.2.eqtl	3	-0.23723	-0.012503	0.6371	0.64515	1	0.982099
GO_NEGATIVE_REGULATION_OF_ORGANELLE_ORGANIZATION	cad.soft.cardiogram2017_mbsv.0.2.eqtl	30	-0.07764	-0.012776	0.2091	0.64476	1	0.982099
GO_POSITIVE_REGULATION_OF_ESTABLISHMENT_OF_PROTEIN_LOCALIZATION	cad.soft.cardiogram2017_mbsv.0.2.eqtl	29	-0.081344	-0.013167	0.21343	0.64841	1	0.982099
GO_CARBON_CARBON_LYASE_ACTIVITY	cad.soft.cardiogram2017_mbsv.0.2.eqtl	6	-0.18397	-0.013693	0.48326	0.64824	1	0.982099
GO_ION_CHANNEL_BINDING	cad.soft.cardiogram2017_mbsv.0.2.eqtl	7	-0.15957	-0.012822	0.42234	0.64718	1	0.982099
GO_MITOCHONDRIAL_CALCIUM_ION_TRANSMEMBRANE_TRANSPORT	cad.soft.cardiogram2017_mbsv.0.2.eqtl	2	-0.29403	-0.012659	0.7882	0.6454	1	0.982099
GO_REGULATION_OF_GLYCOPROTEIN_BIOSYNTHETIC_PROCESS	cad.soft.cardiogram2017_mbsv.0.2.eqtl	4	-0.20936	-0.012735	0.55671	0.64653	1	0.982099
GO_ANTIBIOTIC_METABOLIC_PROCESS	cad.soft.cardiogram2017_mbsv.0.2.eqtl	3	-0.24537	-0.012932	0.64389	0.64839	1	0.982099
GO_ANTIBIOTIC_CATABOLIC_PROCESS	cad.soft.cardiogram2017_mbsv.0.2.eqtl	3	-0.24537	-0.012932	0.64389	0.64839	1	0.982099
GO_CELLULAR_PROTEIN_CONTAINING_COMPLEX_LOCALIZATION	cad.soft.cardiogram2017_mbsv.0.2.eqtl	2	-0.29984	-0.012909	0.78819	0.64814	1	0.982099
GO_MITOCHONDRIAL_FRAGMENTATION_INVOLVED_IN_APOPTOTIC_PROCESS	cad.soft.cardiogram2017_mbsv.0.2.eqtl	2	-0.38056	-0.016384	0.99687	0.64864	1	0.982099
GO_DNA_DEAMINATION	cad.soft.cardiogram2017_mbsv.0.2.eqtl	4	-0.25959	-0.015791	0.67657	0.64935	1	0.982099
GO_DNA_CYTOSINE_DEAMINATION	cad.soft.cardiogram2017_mbsv.0.2.eqtl	4	-0.25959	-0.015791	0.67657	0.64935	1	0.982099
GO_CELLULAR_RESPONSE_TO_AMMONIUM_ION	cad.soft.cardiogram2017_mbsv.0.2.eqtl	2	-0.29973	-0.012904	0.78819	0.64809	1	0.982099
GO_POSITIVE_REGULATION_OF_INTERLEUKIN_13_SECRETION	cad.soft.cardiogram2017_mbsv.0.2.eqtl	2	-0.30095	-0.012957	0.7882	0.64866	1	0.982099
GO_CYTIDINE_DEAMINASE_ACTIVITY	cad.soft.cardiogram2017_mbsv.0.2.eqtl	4	-0.25959	-0.015791	0.67657	0.64935	1	0.982099
GO_PHOSPHOPROTEIN_PHOSPHATASE_ACTIVITY	cad.soft.cardiogram2017_mbsv.0.2.eqtl	11	-0.13348	-0.013421	0.349	0.64891	1	0.982099
GO_POSITIVE_REGULATION_OF_PEPTIDE_SECRETION	cad.soft.cardiogram2017_mbsv.0.2.blood.eqtl	5	-0.19068	-0.025342	0.49925	0.64859	1	0.982099
GO_CATALYTIC_COMPLEX	cad.soft.cardiogram2017_mbsv.0.2.blood.eqtl	19	-0.10186	-0.025706	0.27199	0.64583	1	0.982099
GO_LABYRINTHINE_LAYER_DEVELOPMENT	cad.soft.cardiogram2017_mbsv.0.2	6	-0.17884	-0.0080035	0.44188	0.65715	1	0.982137
GO_REGULATION_OF_INTERLEUKIN_4_PRODUCTION	cad.soft.cardiogram2017_mbsv.0.2	8	-0.15466	-0.0079892	0.38291	0.65684	1	0.982137
GO_POSITIVE_REGULATION_OF_CATION_CHANNEL_ACTIVITY	cad.soft.cardiogram2017_mbsv.0.2	12	-0.11768	-0.0074403	0.29564	0.65469	1	0.982137
GO_EMBRYONIC_AXIS_SPECIFICATION	cad.soft.cardiogram2017_mbsv.0.2	3	-0.24271	-0.007684	0.62483	0.65114	1	0.982137
GO_CELLULAR_RESPONSE_TO_BIOTIC_STIMULUS	cad.soft.cardiogram2017_mbsv.0.2	43	-0.065896	-0.0078454	0.16598	0.65431	1	0.982137
GO_SULFUR_COMPOUND_BIOSYNTHETIC_PROCESS	cad.soft.cardiogram2017_mbsv.0.2	38	-0.070328	-0.0078779	0.17334	0.65751	1	0.982137
GO_REGULATION_OF_PROTEIN_EXPORT_FROM_NUCLEUS	cad.soft.cardiogram2017_mbsv.0.2	10	-0.14511	-0.0083777	0.37086	0.65219	1	0.982137
GO_NUCLEOSIDE_PHOSPHATE_BIOSYNTHETIC_PROCESS	cad.soft.cardiogram2017_mbsv.0.2	50	-0.058416	-0.0074906	0.14794	0.65351	1	0.982137
GO_POSITIVE_REGULATION_OF_FIBROBLAST_MIGRATION	cad.soft.cardiogram2017_mbsv.0.2	6	-0.17864	-0.0079942	0.44192	0.65696	1	0.982137
GO_REGULATION_OF_OXIDATIVE_PHOSPHORYLATION	cad.soft.cardiogram2017_mbsv.0.2	5	-0.20737	-0.0084727	0.52511	0.65353	1	0.982137
GO_NEGATIVE_REGULATION_OF_LEUKOCYTE_MIGRATION	cad.soft.cardiogram2017_mbsv.0.2	6	-0.17403	-0.0077879	0.43777	0.6545	1	0.982137
GO_REGULATION_OF_POSTSYNAPTIC_MEMBRANE_POTENTIAL	cad.soft.cardiogram2017_mbsv.0.2	14	-0.11549	-0.007884	0.29541	0.65206	1	0.982137
GO_PROTEIN_LOCALIZATION_TO_CHROMOSOME_TELOMERIC_REGION	cad.soft.cardiogram2017_mbsv.0.2	3	-0.24497	-0.0077558	0.62475	0.6525	1	0.982137
GO_RESPONSE_TO_AMPHETAMINE	cad.soft.cardiogram2017_mbsv.0.2	8	-0.15949	-0.0082386	0.40037	0.6548	1	0.982137
GO_SENSORY_PERCEPTION_OF_LIGHT_STIMULUS	cad.soft.cardiogram2017_mbsv.0.2	16	-0.10809	-0.0078858	0.26373	0.65903	1	0.982137
GO_RESPONSE_TO_ORGANIC_CYCLIC_COMPOUND	cad.soft.cardiogram2017_mbsv.0.2	157	-0.035442	-0.0079054	0.089299	0.65426	1	0.982137
GO_PROTEIN_ADP_RIBOSYLATION	cad.soft.cardiogram2017_mbsv.0.2	11	-0.1312	-0.007943	0.33755	0.65123	1	0.982137
GO_POSITIVE_REGULATION_OF_T_CELL_CYTOKINE_PRODUCTION	cad.soft.cardiogram2017_mbsv.0.2	8	-0.16075	-0.0083039	0.39726	0.65712	1	0.982137
GO_REGULATION_OF_INOSITOL_PHOSPHATE_BIOSYNTHETIC_PROCESS	cad.soft.cardiogram2017_mbsv.0.2	2	-0.3116	-0.0080562	0.76419	0.65826	1	0.982137
GO_VOCALIZATION_BEHAVIOR	cad.soft.cardiogram2017_mbsv.0.2	2	-0.29988	-0.0077531	0.76469	0.65251	1	0.982137
GO_REGULATION_OF_CALCIUM_ION_DEPENDENT_EXOCYTOSIS	cad.soft.cardiogram2017_mbsv.0.2	21	-0.095609	-0.0079844	0.2396	0.65505	1	0.982137
GO_ANDROGEN_METABOLIC_PROCESS	cad.soft.cardiogram2017_mbsv.0.2	3	-0.25668	-0.0081265	0.6248	0.65938	1	0.982137
GO_HISTONE_H3_K4_METHYLATION	cad.soft.cardiogram2017_mbsv.0.2	12	-0.11746	-0.007426	0.29312	0.65567	1	0.982137
GO_REGULATION_OF_DEPHOSPHORYLATION	cad.soft.cardiogram2017_mbsv.0.2	36	-0.069432	-0.0075727	0.17587	0.65349	1	0.982137
GO_RESPONSE_TO_DRUG	cad.soft.cardiogram2017_mbsv.0.2	163	-0.035254	-0.0080039	0.086374	0.65841	1	0.982137
GO_REGULATION_OF_TUMOR_NECROSIS_FACTOR_MEDIATED_SIGNALING_PATHWAY	cad.soft.cardiogram2017_mbsv.0.2	12	-0.13313	-0.0084169	0.33427	0.65477	1	0.982137
GO_RESPONSE_TO_VITAMIN	cad.soft.cardiogram2017_mbsv.0.2	18	-0.10504	-0.0081252	0.26683	0.65307	1	0.982137
GO_VISUAL_BEHAVIOR	cad.soft.cardiogram2017_mbsv.0.2	3	-0.25163	-0.0079665	0.62474	0.65643	1	0.982137
GO_PYRIMIDINE_NUCLEOSIDE_CATABOLIC_PROCESS	cad.soft.cardiogram2017_mbsv.0.2	7	-0.18451	-0.0089171	0.45285	0.65814	1	0.982137
GO_BONE_RESORPTION	cad.soft.cardiogram2017_mbsv.0.2	12	-0.12536	-0.007926	0.31257	0.6558	1	0.982137
GO_STRESS_ACTIVATED_PROTEIN_KINASE_SIGNALING_CASCADE	cad.soft.cardiogram2017_mbsv.0.2	61	-0.055617	-0.0078625	0.13983	0.65458	1	0.982137
GO_POSITIVE_REGULATION_OF_IMMUNE_RESPONSE	cad.soft.cardiogram2017_mbsv.0.2	122	-0.039568	-0.007828	0.098144	0.65657	1	0.982137
GO_STRIATED_MUSCLE_ADAPTATION	cad.soft.cardiogram2017_mbsv.0.2	12	-0.13132	-0.0083024	0.32065	0.65891	1	0.982137
GO_PEPTIDYL_LYSINE_METHYLATION	cad.soft.cardiogram2017_mbsv.0.2	24	-0.084564	-0.0075458	0.21751	0.65126	1	0.982137
GO_NEGATIVE_REGULATION_OF_LEUKOCYTE_DIFFERENTIATION	cad.soft.cardiogram2017_mbsv.0.2	18	-0.09808	-0.007587	0.24558	0.65518	1	0.982137
GO_NEGATIVE_REGULATION_OF_MITOCHONDRION_ORGANIZATION	cad.soft.cardiogram2017_mbsv.0.2	12	-0.13666	-0.0086402	0.33304	0.65921	1	0.982137
GO_POSITIVE_REGULATION_OF_OSSIFICATION	cad.soft.cardiogram2017_mbsv.0.2	13	-0.12575	-0.0082737	0.30966	0.65765	1	0.982137
GO_OXIDOREDUCTASE_COMPLEX	cad.soft.cardiogram2017_mbsv.0.2	19	-0.093842	-0.0074568	0.23729	0.65374	1	0.982137
GO_PLASMA_MEMBRANE_RECEPTOR_COMPLEX	cad.soft.cardiogram2017_mbsv.0.2	36	-0.07099	-0.0077425	0.18439	0.64987	1	0.982137
GO_APICAL_JUNCTION_COMPLEX	cad.soft.cardiogram2017_mbsv.0.2	27	-0.082243	-0.00778	0.2087	0.65322	1	0.982137
GO_ORGANELLE_MEMBRANE_CONTACT_SITE	cad.soft.cardiogram2017_mbsv.0.2	3	-0.29507	-0.0093418	0.7213	0.65874	1	0.982137
GO_ATPASE_COMPLEX	cad.soft.cardiogram2017_mbsv.0.2	14	-0.11836	-0.0080803	0.29664	0.65505	1	0.982137
GO_CLATHRIN_COAT_OF_ENDOCYTIC_VESICLE	cad.soft.cardiogram2017_mbsv.0.2	2	-0.31124	-0.008047	0.76499	0.65793	1	0.982137
GO_SPINDLE	cad.soft.cardiogram2017_mbsv.0.2	73	-0.052148	-0.0080482	0.12975	0.65612	1	0.982137
GO_DERLIN_1_RETROTRANSLOCATION_COMPLEX	cad.soft.cardiogram2017_mbsv.0.2	3	-0.24745	-0.0078343	0.62484	0.65394	1	0.982137
GO_PHOTORECEPTOR_ACTIVITY	cad.soft.cardiogram2017_mbsv.0.2	3	-0.28235	-0.0089392	0.72105	0.6523	1	0.982137
GO_PRENYLTRANSFERASE_ACTIVITY	cad.soft.cardiogram2017_mbsv.0.2	3	-0.25362	-0.0080295	0.62483	0.65758	1	0.982137
GO_SCAVENGER_RECEPTOR_ACTIVITY	cad.soft.cardiogram2017_mbsv.0.2	6	-0.18376	-0.0082236	0.47106	0.65176	1	0.982137
GO_MICROFILAMENT_MOTOR_ACTIVITY	cad.soft.cardiogram2017_mbsv.0.2	2	-0.29903	-0.0077312	0.7651	0.65203	1	0.982137
GO_T_CELL_CYTOKINE_PRODUCTION	cad.soft.cardiogram2017_mbsv.0.2	12	-0.13007	-0.0082238	0.33125	0.65271	1	0.982137
GO_MITRAL_VALVE_DEVELOPMENT	cad.soft.cardiogram2017_mbsv.0.2	5	-0.19266	-0.007872	0.48095	0.65563	1	0.982137
GO_REGULATION_OF_ISOMERASE_ACTIVITY	cad.soft.cardiogram2017_mbsv.0.2	2	-0.29036	-0.0075071	0.7546	0.64979	1	0.982137
GO_CELL_MOTILITY_INVOLVED_IN_CEREBRAL_CORTEX_RADIAL_GLIA_GUIDED_MIGRATION	cad.soft.cardiogram2017_mbsv.0.2	3	-0.25521	-0.00808	0.62457	0.65858	1	0.982137
GO_MODULATION_OF_MICROTUBULE_CYTOSKELETON_INVOLVED_IN_CEREBRAL_CORTEX_RADIAL_GLIA_GUIDED_MIGRATION	cad.soft.cardiogram2017_mbsv.0.2	3	-0.25521	-0.00808	0.62457	0.65858	1	0.982137
GO_INTERKINETIC_NUCLEAR_MIGRATION	cad.soft.cardiogram2017_mbsv.0.2	2	-0.30605	-0.0079127	0.76511	0.65541	1	0.982137
GO_REGULATION_OF_NUCLEOTIDE_BIOSYNTHETIC_PROCESS	cad.soft.cardiogram2017_mbsv.0.2	8	-0.15407	-0.0079586	0.38313	0.65619	1	0.982137
GO_REGULATION_OF_INOSITOL_TRISPHOSPHATE_BIOSYNTHETIC_PROCESS	cad.soft.cardiogram2017_mbsv.0.2	2	-0.3116	-0.0080562	0.76419	0.65826	1	0.982137
GO_CHROMATIN_ORGANIZATION_INVOLVED_IN_REGULATION_OF_TRANSCRIPTION	cad.soft.cardiogram2017_mbsv.0.2	12	-0.12771	-0.0080746	0.32271	0.65384	1	0.982137
GO_NEGATIVE_REGULATION_OF_MITOCHONDRIAL_MEMBRANE_PERMEABILITY	cad.soft.cardiogram2017_mbsv.0.2	2	-0.29534	-0.0076359	0.76511	0.65024	1	0.982137
GO_RECOGNITION_OF_APOPTOTIC_CELL	cad.soft.cardiogram2017_mbsv.0.2	2	-0.29541	-0.0076377	0.7649	0.65031	1	0.982137
GO_FACE_MORPHOGENESIS	cad.soft.cardiogram2017_mbsv.0.2	8	-0.15398	-0.0079542	0.37648	0.65871	1	0.982137
GO_NEGATIVE_REGULATION_OF_RESPONSE_TO_INTERFERON_GAMMA	cad.soft.cardiogram2017_mbsv.0.2	2	-0.36831	-0.0095224	0.94201	0.65208	1	0.982137
GO_PROTEIN_POLY_ADP_RIBOSYLATION	cad.soft.cardiogram2017_mbsv.0.2	3	-0.24856	-0.0078694	0.62479	0.65461	1	0.982137
GO_REGULATION_OF_RIBOSOME_BIOGENESIS	cad.soft.cardiogram2017_mbsv.0.2	4	-0.23169	-0.0084684	0.60022	0.65024	1	0.982137
GO_NEGATIVE_REGULATION_OF_MITOCHONDRIAL_MEMBRANE_PERMEABILITY_INVOLVED_IN_APOPTOTIC_PROCESS	cad.soft.cardiogram2017_mbsv.0.2	2	-0.29534	-0.0076359	0.76511	0.65024	1	0.982137
GO_NEGATIVE_REGULATION_OF_MEMBRANE_PERMEABILITY	cad.soft.cardiogram2017_mbsv.0.2	2	-0.29534	-0.0076359	0.76511	0.65024	1	0.982137
GO_INSULIN_RECEPTOR_COMPLEX	cad.soft.cardiogram2017_mbsv.0.2	3	-0.24792	-0.0078492	0.62475	0.65424	1	0.982137
GO_NUCLEOSIDE_MONOPHOSPHATE_KINASE_ACTIVITY	cad.soft.cardiogram2017_mbsv.0.2	3	-0.25361	-0.0080292	0.62481	0.65758	1	0.982137
GO_POSITIVE_REGULATION_OF_NEURON_DEATH	cad.soft.cardiogram2017_mbsv.0.2.eqtl	5	-0.20177	-0.013716	0.49924	0.65691	1	0.982137
GO_REGULATION_OF_ADAPTIVE_IMMUNE_RESPONSE	cad.soft.cardiogram2017_mbsv.0.2.eqtl	11	-0.13503	-0.013576	0.3482	0.65087	1	0.982137
GO_METAL_ION_TRANSPORT	cad.soft.cardiogram2017_mbsv.0.2.eqtl	40	-0.070266	-0.013288	0.18008	0.65176	1	0.982137
GO_POSITIVE_REGULATION_OF_POTASSIUM_ION_TRANSPORT	cad.soft.cardiogram2017_mbsv.0.2.eqtl	2	-0.31935	-0.013749	0.78818	0.65728	1	0.982137
GO_REGULATION_OF_CHROMATIN_BINDING	cad.soft.cardiogram2017_mbsv.0.2.eqtl	3	-0.25456	-0.013416	0.64381	0.65368	1	0.982137
GO_POSITIVE_REGULATION_OF_TELOMERASE_ACTIVITY	cad.soft.cardiogram2017_mbsv.0.2.eqtl	2	-0.30839	-0.013277	0.7882	0.65216	1	0.982137
GO_STEM_CELL_DIVISION	cad.soft.cardiogram2017_mbsv.0.2.eqtl	2	-0.32371	-0.013936	0.78818	0.65931	1	0.982137
GO_NEGATIVE_REGULATION_OF_CATION_CHANNEL_ACTIVITY	cad.soft.cardiogram2017_mbsv.0.2.eqtl	3	-0.2542	-0.013398	0.64374	0.65349	1	0.982137
GO_PROTEIN_ACETYLATION	cad.soft.cardiogram2017_mbsv.0.2.eqtl	11	-0.14316	-0.014394	0.34961	0.65887	1	0.982137
GO_CEREBRAL_CORTEX_DEVELOPMENT	cad.soft.cardiogram2017_mbsv.0.2.eqtl	6	-0.17751	-0.013212	0.45592	0.65145	1	0.982137
GO_G1_DNA_DAMAGE_CHECKPOINT	cad.soft.cardiogram2017_mbsv.0.2.eqtl	2	-0.24276	-0.010452	0.59926	0.65726	1	0.982137
GO_RESPONSE_TO_OXYGEN_CONTAINING_COMPOUND	cad.soft.cardiogram2017_mbsv.0.2.eqtl	92	-0.049354	-0.013796	0.12366	0.65506	1	0.982137
GO_NUCLEAR_TRANSCRIBED_MRNA_CATABOLIC_PROCESS_DEADENYLATION_DEPENDENT_DECAY	cad.soft.cardiogram2017_mbsv.0.2.eqtl	4	-0.22611	-0.013754	0.55632	0.65775	1	0.982137
GO_REGULATION_OF_HEMATOPOIETIC_PROGENITOR_CELL_DIFFERENTIATION	cad.soft.cardiogram2017_mbsv.0.2.eqtl	3	-0.25955	-0.01368	0.64375	0.65655	1	0.982137
GO_CELLULAR_RESPONSE_TO_STEROID_HORMONE_STIMULUS	cad.soft.cardiogram2017_mbsv.0.2.eqtl	14	-0.11804	-0.01337	0.29718	0.65435	1	0.982137
GO_NEUROEPITHELIAL_CELL_DIFFERENTIATION	cad.soft.cardiogram2017_mbsv.0.2.eqtl	7	-0.17024	-0.01368	0.42088	0.65703	1	0.982137
GO_CELLULAR_RESPONSE_TO_PEPTIDE	cad.soft.cardiogram2017_mbsv.0.2.eqtl	21	-0.1022	-0.014131	0.2511	0.65795	1	0.982137
GO_CELLULAR_RESPONSE_TO_GLUCOSE_STARVATION	cad.soft.cardiogram2017_mbsv.0.2.eqtl	2	-0.31799	-0.01369	0.78635	0.65699	1	0.982137
GO_ERAD_PATHWAY	cad.soft.cardiogram2017_mbsv.0.2.eqtl	8	-0.15954	-0.013699	0.41444	0.64983	1	0.982137
GO_REGULATION_OF_VIRAL_GENOME_REPLICATION	cad.soft.cardiogram2017_mbsv.0.2.eqtl	9	-0.1637	-0.014902	0.40243	0.65787	1	0.982137
GO_REGULATION_OF_TELOMERASE_ACTIVITY	cad.soft.cardiogram2017_mbsv.0.2.eqtl	2	-0.30839	-0.013277	0.7882	0.65216	1	0.982137
GO_POSITIVE_REGULATION_OF_NEURON_PROJECTION_DEVELOPMENT	cad.soft.cardiogram2017_mbsv.0.2.eqtl	13	-0.12391	-0.013531	0.31297	0.65388	1	0.982137
GO_NEGATIVE_REGULATION_OF_MITOCHONDRION_ORGANIZATION	cad.soft.cardiogram2017_mbsv.0.2.eqtl	8	-0.1737	-0.014914	0.43615	0.65474	1	0.982137
GO_IMMUNE_EFFECTOR_PROCESS	cad.soft.cardiogram2017_mbsv.0.2.eqtl	86	-0.052325	-0.014184	0.12814	0.65844	1	0.982137
GO_ROUGH_ENDOPLASMIC_RETICULUM	cad.soft.cardiogram2017_mbsv.0.2.eqtl	7	-0.13499	-0.010847	0.33985	0.65435	1	0.982137
GO_POSTSYNAPSE	cad.soft.cardiogram2017_mbsv.0.2.eqtl	16	-0.1168	-0.01413	0.29408	0.65434	1	0.982137
GO_PRERIBOSOME	cad.soft.cardiogram2017_mbsv.0.2.eqtl	5	-0.2279	-0.015492	0.59187	0.64986	1	0.982137
GO_INTRACILIARY_TRANSPORT_PARTICLE_B	cad.soft.cardiogram2017_mbsv.0.2.eqtl	2	-0.38579	-0.016609	0.99377	0.65103	1	0.982137
GO_MAGNESIUM_ION_BINDING	cad.soft.cardiogram2017_mbsv.0.2.eqtl	18	-0.093615	-0.012001	0.23717	0.65343	1	0.982137
GO_KINASE_BINDING	cad.soft.cardiogram2017_mbsv.0.2.eqtl	39	-0.074938	-0.014	0.18644	0.65609	1	0.982137
GO_COLLAGEN_BINDING	cad.soft.cardiogram2017_mbsv.0.2.eqtl	5	-0.19252	-0.013087	0.47932	0.65599	1	0.982137
GO_BETA_TUBULIN_BINDING	cad.soft.cardiogram2017_mbsv.0.2.eqtl	2	-0.40602	-0.017481	0.9969	0.65806	1	0.982137
GO_GROWTH_FACTOR_ACTIVITY	cad.soft.cardiogram2017_mbsv.0.2.eqtl	2	-0.26032	-0.011207	0.64187	0.65743	1	0.982137
GO_SCAFFOLD_PROTEIN_BINDING	cad.soft.cardiogram2017_mbsv.0.2.eqtl	4	-0.22869	-0.013911	0.5579	0.65902	1	0.982137
GO_L_PHENYLALANINE_CATABOLIC_PROCESS	cad.soft.cardiogram2017_mbsv.0.2.eqtl	2	-0.32133	-0.013834	0.78819	0.6582	1	0.982137
GO_RNA_METABOLIC_PROCESS	cad.soft.cardiogram2017_mbsv.0.2.eqtl	66	-0.056481	-0.013547	0.14582	0.6507	1	0.982137
GO_INTERLEUKIN_8_PRODUCTION	cad.soft.cardiogram2017_mbsv.0.2.eqtl	8	-0.16249	-0.013953	0.39522	0.65947	1	0.982137
GO_DIOL_BIOSYNTHETIC_PROCESS	cad.soft.cardiogram2017_mbsv.0.2.eqtl	2	-0.31964	-0.013762	0.78817	0.65742	1	0.982137
GO_P38MAPK_CASCADE	cad.soft.cardiogram2017_mbsv.0.2.eqtl	3	-0.29931	-0.015775	0.74341	0.65634	1	0.982137
GO_POSITIVE_REGULATION_OF_TYROSINE_PHOSPHORYLATION_OF_STAT_PROTEIN	cad.soft.cardiogram2017_mbsv.0.2.eqtl	4	-0.22403	-0.013628	0.55278	0.65732	1	0.982137
GO_NEGATIVE_REGULATION_OF_ACTIVATED_T_CELL_PROLIFERATION	cad.soft.cardiogram2017_mbsv.0.2.eqtl	3	-0.25914	-0.013658	0.64374	0.65632	1	0.982137
GO_ACTIVATED_T_CELL_PROLIFERATION	cad.soft.cardiogram2017_mbsv.0.2.eqtl	3	-0.25914	-0.013658	0.64374	0.65632	1	0.982137
GO_PYRIDINE_CONTAINING_COMPOUND_METABOLIC_PROCESS	cad.soft.cardiogram2017_mbsv.0.2.eqtl	5	-0.1934	-0.013147	0.49927	0.65072	1	0.982137
GO_INORGANIC_ANION_TRANSMEMBRANE_TRANSPORT	cad.soft.cardiogram2017_mbsv.0.2.eqtl	5	-0.19775	-0.013443	0.49808	0.65428	1	0.982137
GO_REGULATION_OF_AEROBIC_RESPIRATION	cad.soft.cardiogram2017_mbsv.0.2.eqtl	2	-0.31477	-0.013552	0.78818	0.65515	1	0.982137
GO_REGULATION_OF_VOLTAGE_GATED_POTASSIUM_CHANNEL_ACTIVITY_INVOLVED_IN_VENTRICULAR_CARDIAC_MUSCLE_CELL_ACTION_POTENTIAL_REPOLARIZATION	cad.soft.cardiogram2017_mbsv.0.2.eqtl	2	-0.31935	-0.013749	0.78818	0.65728	1	0.982137
GO_PROTEIN_LOCALIZATION_TO_MICROTUBULE_ORGANIZING_CENTER	cad.soft.cardiogram2017_mbsv.0.2.eqtl	5	-0.2006	-0.013636	0.49926	0.65604	1	0.982137
GO_REGULATION_OF_STEM_CELL_DIVISION	cad.soft.cardiogram2017_mbsv.0.2.eqtl	2	-0.32371	-0.013936	0.78818	0.65931	1	0.982137
GO_RESPONSE_TO_IONIZING_RADIATION	cad.soft.cardiogram2017_mbsv.0.2.blood.eqtl	3	-0.26406	-0.027283	0.64162	0.6595	1	0.982137
GO_ENDOSOME_TO_LYSOSOME_TRANSPORT	cad.soft.cardiogram2017_mbsv.0.2.blood.eqtl	3	-0.24786	-0.02561	0.62568	0.65384	1	0.982137
GO_HOMEOSTATIC_PROCESS	cad.soft.cardiogram2017_mbsv.0.2.blood.eqtl	27	-0.090313	-0.026749	0.2275	0.65415	1	0.982137
GO_CELLULAR_KETONE_METABOLIC_PROCESS	cad.soft.cardiogram2017_mbsv.0.2.blood.eqtl	2	-0.31772	-0.026852	0.78467	0.65706	1	0.982137
GO_PROTEIN_POLYMERIZATION	cad.soft.cardiogram2017_mbsv.0.2.blood.eqtl	5	-0.20183	-0.026823	0.49843	0.65707	1	0.982137
GO_REGULATION_OF_CELLULAR_KETONE_METABOLIC_PROCESS	cad.soft.cardiogram2017_mbsv.0.2.blood.eqtl	2	-0.31772	-0.026852	0.78467	0.65706	1	0.982137
GO_POSITIVE_REGULATION_OF_CELL_ACTIVATION	cad.soft.cardiogram2017_mbsv.0.2.blood.eqtl	3	-0.25819	-0.026677	0.642	0.65606	1	0.982137
GO_ORGANIC_ANION_TRANSPORT	cad.soft.cardiogram2017_mbsv.0.2.blood.eqtl	5	-0.2094	-0.02783	0.52642	0.65444	1	0.982137
GO_NEGATIVE_REGULATION_OF_I_KAPPAB_KINASE_NF_KAPPAB_SIGNALING	cad.soft.cardiogram2017_mbsv.0.2.blood.eqtl	3	-0.30518	-0.031531	0.74094	0.65962	1	0.982137
GO_MEIOTIC_CELL_CYCLE	cad.soft.cardiogram2017_mbsv.0.2.blood.eqtl	6	-0.21234	-0.030857	0.52678	0.65639	1	0.982137
GO_MRNA_METABOLIC_PROCESS	cad.soft.cardiogram2017_mbsv.0.2.blood.eqtl	6	-0.17793	-0.025857	0.45658	0.65146	1	0.982137
GO_NEGATIVE_REGULATION_OF_PHOSPHORYLATION	cad.soft.cardiogram2017_mbsv.0.2.blood.eqtl	5	-0.18995	-0.025246	0.48738	0.65148	1	0.982137
GO_REGULATION_OF_CELLULAR_RESPONSE_TO_INSULIN_STIMULUS	cad.soft.cardiogram2017_mbsv.0.2.blood.eqtl	3	-0.2643	-0.027308	0.64199	0.65955	1	0.982137
GO_PLASMA_MEMBRANE_RECEPTOR_COMPLEX	cad.soft.cardiogram2017_mbsv.0.2.blood.eqtl	2	-0.40016	-0.03382	0.99225	0.65647	1	0.982137
GO_COATED_VESICLE_MEMBRANE	cad.soft.cardiogram2017_mbsv.0.2.blood.eqtl	5	-0.21891	-0.029094	0.54123	0.6569	1	0.982137
GO_CARBOXY_LYASE_ACTIVITY	cad.soft.cardiogram2017_mbsv.0.2.blood.eqtl	3	-0.29311	-0.030285	0.74085	0.65365	1	0.982137
GO_CARBON_CARBON_LYASE_ACTIVITY	cad.soft.cardiogram2017_mbsv.0.2.blood.eqtl	3	-0.29311	-0.030285	0.74085	0.65365	1	0.982137
GO_RHO_GUANYL_NUCLEOTIDE_EXCHANGE_FACTOR_ACTIVITY	cad.soft.cardiogram2017_mbsv.0.2.blood.eqtl	2	-0.31219	-0.026384	0.78474	0.65446	1	0.982137
GO_CADHERIN_BINDING	cad.soft.cardiogram2017_mbsv.0.2.blood.eqtl	4	-0.21885	-0.026063	0.55709	0.65262	1	0.982137
GO_POSITIVE_REGULATION_OF_LYMPHOCYTE_ACTIVATION	cad.soft.cardiogram2017_mbsv.0.2.blood.eqtl	3	-0.25819	-0.026677	0.642	0.65606	1	0.982137
GO_CILIARY_BASAL_BODY_PLASMA_MEMBRANE_DOCKING	cad.soft.cardiogram2017_mbsv.0.2.blood.eqtl	4	-0.22792	-0.027142	0.55707	0.65861	1	0.982137
GO_GTPASE_BINDING	cad.soft.cardiogram2017_mbsv.0.2.blood.eqtl	11	-0.142	-0.027683	0.34444	0.65975	1	0.98222
GO_EXIT_FROM_MITOSIS	cad.soft.cardiogram2017_mbsv.0.2	5	-0.19956	-0.008154	0.48403	0.65992	1	0.982252
GO_OXIDOREDUCTASE_ACTIVITY_ACTING_ON_A_SULFUR_GROUP_OF_DONORS_OXYGEN_AS_ACCEPTOR	cad.soft.cardiogram2017_mbsv.0.2	3	-0.25743	-0.0081503	0.62464	0.65986	1	0.982252
GO_REGULATION_OF_BONE_DEVELOPMENT	cad.soft.cardiogram2017_mbsv.0.2.eqtl	3	-0.2659	-0.014014	0.64388	0.66014	1	0.982468
GO_POSTTRANSCRIPTIONAL_REGULATION_OF_GENE_EXPRESSION	cad.soft.cardiogram2017_mbsv.0.2	102	-0.044745	-0.0081222	0.10821	0.66036	1	0.982635
GO_IONOTROPIC_GLUTAMATE_RECEPTOR_BINDING	cad.soft.cardiogram2017_mbsv.0.2	3	-0.25849	-0.0081837	0.62476	0.66045	1	0.982635
GO_RESPONSE_TO_METAL_ION	cad.soft.cardiogram2017_mbsv.0.2.eqtl	23	-0.098745	-0.014275	0.23847	0.66055	1	0.982635
GO_CALCIUM_ION_TRANSMEMBRANE_TRANSPORTER_ACTIVITY	cad.soft.cardiogram2017_mbsv.0.2.blood.eqtl	3	-0.26594	-0.027478	0.64198	0.66048	1	0.982635
GO_EMBRYONIC_HEART_TUBE_DEVELOPMENT	cad.soft.cardiogram2017_mbsv.0.2	13	-0.12861	-0.0084616	0.30842	0.66164	1	0.983231
GO_RNA_PHOSPHODIESTER_BOND_HYDROLYSIS	cad.soft.cardiogram2017_mbsv.0.2	33	-0.078122	-0.0081618	0.18792	0.66118	1	0.983231
GO_NUCLEAR_TRANSCRIBED_MRNA_POLY_A_TAIL_SHORTENING	cad.soft.cardiogram2017_mbsv.0.2	6	-0.18396	-0.0082325	0.44179	0.66143	1	0.983231
GO_TRANSPORTER_COMPLEX	cad.soft.cardiogram2017_mbsv.0.2	34	-0.081762	-0.0086691	0.19595	0.66174	1	0.983231
GO_DNA_TEMPLATED_TRANSCRIPTION_TERMINATION	cad.soft.cardiogram2017_mbsv.0.2.eqtl	4	-0.29257	-0.017797	0.70401	0.6611	1	0.983231
GO_NCRNA_METABOLIC_PROCESS	cad.soft.cardiogram2017_mbsv.0.2.eqtl	31	-0.089272	-0.014926	0.21479	0.66111	1	0.983231
GO_WATER_SOLUBLE_VITAMIN_METABOLIC_PROCESS	cad.soft.cardiogram2017_mbsv.0.2.eqtl	8	-0.16474	-0.014146	0.39466	0.66177	1	0.983231
GO_SPINDLE_POLE	cad.soft.cardiogram2017_mbsv.0.2.eqtl	8	-0.173	-0.014855	0.41471	0.66168	1	0.983231
GO_POSITIVE_REGULATION_OF_ION_TRANSPORT	cad.soft.cardiogram2017_mbsv.0.2.blood.eqtl	2	-0.4142	-0.035006	0.99222	0.66165	1	0.983231
GO_POSITIVE_REGULATION_OF_ANION_TRANSPORT	cad.soft.cardiogram2017_mbsv.0.2.blood.eqtl	2	-0.4142	-0.035006	0.99222	0.66165	1	0.983231
GO_PROTEIN_HETEROOLIGOMERIZATION	cad.soft.cardiogram2017_mbsv.0.2.blood.eqtl	2	-0.32692	-0.027629	0.78473	0.66134	1	0.983231
GO_PURINE_NUCLEOSIDE_BIOSYNTHETIC_PROCESS	cad.soft.cardiogram2017_mbsv.0.2.eqtl	5	-0.18138	-0.01233	0.43406	0.66193	1	0.983358
GO_PYRIMIDINE_RIBONUCLEOSIDE_CATABOLIC_PROCESS	cad.soft.cardiogram2017_mbsv.0.2	4	-0.27567	-0.010076	0.65655	0.6627	1	0.983454
GO_DNA_DEAMINATION	cad.soft.cardiogram2017_mbsv.0.2	4	-0.27567	-0.010076	0.65655	0.6627	1	0.983454
GO_POSITIVE_REGULATION_OF_PHAGOCYTOSIS_ENGULFMENT	cad.soft.cardiogram2017_mbsv.0.2	5	-0.20249	-0.0082735	0.48359	0.66228	1	0.983454
GO_DNA_CYTOSINE_DEAMINATION	cad.soft.cardiogram2017_mbsv.0.2	4	-0.27567	-0.010076	0.65655	0.6627	1	0.983454
GO_POSITIVE_REGULATION_OF_GRANULOCYTE_CHEMOTAXIS	cad.soft.cardiogram2017_mbsv.0.2	4	-0.22573	-0.0082506	0.53938	0.66219	1	0.983454
GO_RNA_POLYMERASE_II_HOLOENZYME	cad.soft.cardiogram2017_mbsv.0.2	13	-0.11679	-0.0076842	0.27838	0.66257	1	0.983454
GO_CYTIDINE_DEAMINASE_ACTIVITY	cad.soft.cardiogram2017_mbsv.0.2	4	-0.27567	-0.010076	0.65655	0.6627	1	0.983454
GO_INTRACELLULAR_RECEPTOR_SIGNALING_PATHWAY	cad.soft.cardiogram2017_mbsv.0.2.eqtl	18	-0.11199	-0.014357	0.2666	0.66274	1	0.983454
GO_NEGATIVE_REGULATION_OF_CELLULAR_COMPONENT_ORGANIZATION	cad.soft.cardiogram2017_mbsv.0.2.eqtl	49	-0.068463	-0.014267	0.16306	0.66266	1	0.983454
GO_G_PROTEIN_BETA_SUBUNIT_BINDING	cad.soft.cardiogram2017_mbsv.0.2.eqtl	2	-0.33031	-0.014221	0.78819	0.66237	1	0.983454
GO_POSITIVE_REGULATION_OF_T_HELPER_CELL_DIFFERENTIATION	cad.soft.cardiogram2017_mbsv.0.2	4	-0.25258	-0.0092323	0.60039	0.663	1	0.983678
GO_INTRINSIC_APOPTOTIC_SIGNALING_PATHWAY_BY_P53_CLASS_MEDIATOR	cad.soft.cardiogram2017_mbsv.0.2.eqtl	2	-0.33174	-0.014282	0.78819	0.66304	1	0.983678
GO_FOREBRAIN_NEURON_DEVELOPMENT	cad.soft.cardiogram2017_mbsv.0.2	5	-0.21117	-0.008628	0.48404	0.66866	1	0.983776
GO_REGULATION_OF_LEUKOCYTE_APOPTOTIC_PROCESS	cad.soft.cardiogram2017_mbsv.0.2	19	-0.11151	-0.0088606	0.25493	0.66907	1	0.983776
GO_PROTEIN_CATABOLIC_PROCESS	cad.soft.cardiogram2017_mbsv.0.2	183	-0.034983	-0.0083856	0.080953	0.66716	1	0.983776
GO_ACTIVATION_OF_CYSTEINE_TYPE_ENDOPEPTIDASE_ACTIVITY	cad.soft.cardiogram2017_mbsv.0.2	3	-0.26909	-0.0085194	0.6245	0.66671	1	0.983776
GO_NEGATIVE_REGULATION_OF_SMALL_GTPASE_MEDIATED_SIGNAL_TRANSDUCTION	cad.soft.cardiogram2017_mbsv.0.2	5	-0.21205	-0.008664	0.482	0.66999	1	0.983776
GO_NEGATIVE_REGULATION_OF_INTRACELLULAR_STEROID_HORMONE_RECEPTOR_SIGNALING_PATHWAY	cad.soft.cardiogram2017_mbsv.0.2	8	-0.16414	-0.008479	0.37736	0.66819	1	0.983776
GO_POSITIVE_REGULATION_OF_MOLECULAR_FUNCTION	cad.soft.cardiogram2017_mbsv.0.2	327	-0.027381	-0.0085456	0.062407	0.66956	1	0.983776
GO_RESPONSE_TO_INCREASED_OXYGEN_LEVELS	cad.soft.cardiogram2017_mbsv.0.2	6	-0.18557	-0.0083043	0.42525	0.6687	1	0.983776
GO_FC_EPSILON_RECEPTOR_SIGNALING_PATHWAY	cad.soft.cardiogram2017_mbsv.0.2	27	-0.091657	-0.0086705	0.21381	0.66591	1	0.983776
GO_REGULATION_OF_PEPTIDYL_TYROSINE_PHOSPHORYLATION	cad.soft.cardiogram2017_mbsv.0.2	45	-0.072703	-0.0088518	0.16428	0.67094	1	0.983776
GO_RESPONSE_TO_PLATELET_DERIVED_GROWTH_FACTOR	cad.soft.cardiogram2017_mbsv.0.2	5	-0.20491	-0.0083725	0.4841	0.66394	1	0.983776
GO_MRNA_3_END_PROCESSING	cad.soft.cardiogram2017_mbsv.0.2	16	-0.11423	-0.0083336	0.26367	0.66756	1	0.983776
GO_POSITIVE_REGULATION_OF_EPIDERMIS_DEVELOPMENT	cad.soft.cardiogram2017_mbsv.0.2	4	-0.22088	-0.0080736	0.5023	0.66992	1	0.983776
GO_CHROMOSOME_ORGANIZATION_INVOLVED_IN_MEIOTIC_CELL_CYCLE	cad.soft.cardiogram2017_mbsv.0.2	9	-0.16568	-0.009076	0.37463	0.67083	1	0.983776
GO_PROTEIN_K48_LINKED_DEUBIQUITINATION	cad.soft.cardiogram2017_mbsv.0.2	2	-0.42883	-0.011087	0.96769	0.67115	1	0.983776
GO_REGULATION_OF_LONG_TERM_NEURONAL_SYNAPTIC_PLASTICITY	cad.soft.cardiogram2017_mbsv.0.2	3	-0.31771	-0.010059	0.72137	0.67017	1	0.983776
GO_POSITIVE_REGULATION_OF_PEPTIDE_SECRETION	cad.soft.cardiogram2017_mbsv.0.2	48	-0.069812	-0.008774	0.15951	0.66917	1	0.983776
GO_AROMATIC_AMINO_ACID_FAMILY_CATABOLIC_PROCESS	cad.soft.cardiogram2017_mbsv.0.2	4	-0.24874	-0.0090918	0.5622	0.6709	1	0.983776
GO_REGULATION_OF_COFACTOR_METABOLIC_PROCESS	cad.soft.cardiogram2017_mbsv.0.2	10	-0.1488	-0.008591	0.34229	0.6681	1	0.983776
GO_POSITIVE_REGULATION_OF_WNT_SIGNALING_PATHWAY	cad.soft.cardiogram2017_mbsv.0.2	26	-0.086409	-0.0080226	0.19591	0.6704	1	0.983776
GO_RESPONSE_TO_MECHANICAL_STIMULUS	cad.soft.cardiogram2017_mbsv.0.2	46	-0.072276	-0.0088955	0.16598	0.66837	1	0.983776
GO_T_CELL_SELECTION	cad.soft.cardiogram2017_mbsv.0.2	8	-0.16846	-0.0087023	0.38293	0.66999	1	0.983776
GO_INTRINSIC_COMPONENT_OF_MITOCHONDRIAL_OUTER_MEMBRANE	cad.soft.cardiogram2017_mbsv.0.2	5	-0.20696	-0.0084563	0.48332	0.66573	1	0.983776
GO_CYTOPLASMIC_SIDE_OF_MEMBRANE	cad.soft.cardiogram2017_mbsv.0.2	38	-0.078764	-0.0088229	0.18107	0.6682	1	0.983776
GO_SPLICEOSOMAL_COMPLEX	cad.soft.cardiogram2017_mbsv.0.2	30	-0.085948	-0.0085659	0.20099	0.66552	1	0.983776
GO_ENDOPLASMIC_RETICULUM_QUALITY_CONTROL_COMPARTMENT	cad.soft.cardiogram2017_mbsv.0.2	3	-0.27114	-0.0085842	0.62483	0.66782	1	0.983776
GO_EXTERNAL_SIDE_OF_PLASMA_MEMBRANE	cad.soft.cardiogram2017_mbsv.0.2	47	-0.063509	-0.0078996	0.14919	0.66482	1	0.983776
GO_CILIARY_PLASM	cad.soft.cardiogram2017_mbsv.0.2	23	-0.10863	-0.0094906	0.24896	0.66868	1	0.983776
GO_PHOSPHATIDYLINOSITOL_MONOPHOSPHATE_PHOSPHATASE_ACTIVITY	cad.soft.cardiogram2017_mbsv.0.2	4	-0.25789	-0.0094263	0.59866	0.66667	1	0.983776
GO_CALCIUM_ACTIVATED_POTASSIUM_CHANNEL_ACTIVITY	cad.soft.cardiogram2017_mbsv.0.2	2	-0.41829	-0.010815	0.96777	0.66719	1	0.983776
GO_RNA_POLYMERASE_II_TRANSCRIPTION_FACTOR_BINDING	cad.soft.cardiogram2017_mbsv.0.2	10	-0.1435	-0.0082851	0.33703	0.66485	1	0.983776
GO_CYSTEINE_METABOLIC_PROCESS	cad.soft.cardiogram2017_mbsv.0.2	2	-0.32514	-0.0084062	0.76508	0.66456	1	0.983776
GO_MITOTIC_NUCLEAR_ENVELOPE_DISASSEMBLY	cad.soft.cardiogram2017_mbsv.0.2	3	-0.26526	-0.0083982	0.62482	0.6644	1	0.983776
GO_HISTONE_H3_K36_METHYLATION	cad.soft.cardiogram2017_mbsv.0.2	5	-0.20572	-0.0084055	0.48383	0.66464	1	0.983776
GO_REGULATION_OF_GLUCOSE_TRANSMEMBRANE_TRANSPORT	cad.soft.cardiogram2017_mbsv.0.2	17	-0.11609	-0.0087286	0.26505	0.66929	1	0.983776
GO_PROTEIN_K11_LINKED_DEUBIQUITINATION	cad.soft.cardiogram2017_mbsv.0.2	2	-0.42883	-0.011087	0.96769	0.67115	1	0.983776
GO_NEGATIVE_REGULATION_OF_ERYTHROCYTE_DIFFERENTIATION	cad.soft.cardiogram2017_mbsv.0.2	2	-0.33641	-0.0086978	0.76509	0.66991	1	0.983776
GO_PRIMITIVE_HEMOPOIESIS	cad.soft.cardiogram2017_mbsv.0.2	2	-0.33332	-0.0086177	0.76505	0.66845	1	0.983776
GO_CELLULAR_RESPONSE_TO_FOLLICLE_STIMULATING_HORMONE_STIMULUS	cad.soft.cardiogram2017_mbsv.0.2	2	-0.32514	-0.0084062	0.76508	0.66456	1	0.983776
GO_POSITIVE_REGULATION_OF_CHEMOKINE_SECRETION	cad.soft.cardiogram2017_mbsv.0.2	3	-0.2567	-0.0081271	0.60186	0.66512	1	0.983776
GO_ENDOPLASMIC_RETICULUM_MANNOSE_TRIMMING	cad.soft.cardiogram2017_mbsv.0.2	3	-0.27114	-0.0085842	0.62483	0.66782	1	0.983776
GO_POSITIVE_REGULATION_OF_LIPID_LOCALIZATION	cad.soft.cardiogram2017_mbsv.0.2	9	-0.16007	-0.008769	0.37536	0.66509	1	0.983776
GO_REGULATION_OF_ANIMAL_ORGAN_MORPHOGENESIS	cad.soft.cardiogram2017_mbsv.0.2	40	-0.074765	-0.0085895	0.17454	0.66579	1	0.983776
GO_PEPTIDASE_COMPLEX	cad.soft.cardiogram2017_mbsv.0.2	17	-0.11537	-0.0086742	0.27227	0.6641	1	0.983776
GO_RNA_POLYMERASE_III_REGULATORY_REGION_DNA_BINDING	cad.soft.cardiogram2017_mbsv.0.2	2	-0.33474	-0.0086545	0.76211	0.66973	1	0.983776
GO_RNA_POLYMERASE_III_TYPE_1_PROMOTER_DNA_BINDING	cad.soft.cardiogram2017_mbsv.0.2	2	-0.33474	-0.0086545	0.76211	0.66973	1	0.983776
GO_VINCULIN_BINDING	cad.soft.cardiogram2017_mbsv.0.2	2	-0.33076	-0.0085517	0.76508	0.66723	1	0.983776
GO_VITAMIN_B6_BINDING	cad.soft.cardiogram2017_mbsv.0.2	8	-0.16962	-0.0087623	0.39887	0.66466	1	0.983776
GO_N6_METHYLADENOSINE_CONTAINING_RNA_BINDING	cad.soft.cardiogram2017_mbsv.0.2	2	-0.33835	-0.0087478	0.76511	0.67082	1	0.983776
GO_MITOCHONDRIAL_TRANSLATION	cad.soft.cardiogram2017_mbsv.0.2.eqtl	12	-0.13974	-0.014669	0.32005	0.66876	1	0.983776
GO_MULTICELLULAR_ORGANISMAL_MOVEMENT	cad.soft.cardiogram2017_mbsv.0.2.eqtl	2	-0.33519	-0.014431	0.78814	0.66464	1	0.983776
GO_SKELETAL_MUSCLE_CONTRACTION	cad.soft.cardiogram2017_mbsv.0.2.eqtl	2	-0.33519	-0.014431	0.78814	0.66464	1	0.983776
GO_RESPONSE_TO_TESTOSTERONE	cad.soft.cardiogram2017_mbsv.0.2.eqtl	2	-0.26518	-0.011417	0.61929	0.6657	1	0.983776
GO_REGULATION_OF_INTRACELLULAR_ESTROGEN_RECEPTOR_SIGNALING_PATHWAY	cad.soft.cardiogram2017_mbsv.0.2.eqtl	2	-0.34871	-0.015013	0.78813	0.67087	1	0.983776
GO_CELLULAR_RESPONSE_TO_CORTICOSTEROID_STIMULUS	cad.soft.cardiogram2017_mbsv.0.2.eqtl	2	-0.33716	-0.014516	0.78816	0.66555	1	0.983776
GO_REPRODUCTIVE_SYSTEM_DEVELOPMENT	cad.soft.cardiogram2017_mbsv.0.2.eqtl	16	-0.12855	-0.015552	0.29892	0.66638	1	0.983776
GO_CILIUM_ORGANIZATION	cad.soft.cardiogram2017_mbsv.0.2.eqtl	31	-0.093389	-0.015615	0.21489	0.66802	1	0.983776
GO_REGULATION_OF_MICROTUBULE_BASED_MOVEMENT	cad.soft.cardiogram2017_mbsv.0.2.eqtl	3	-0.32146	-0.016942	0.74327	0.66726	1	0.983776
GO_BROWN_FAT_CELL_DIFFERENTIATION	cad.soft.cardiogram2017_mbsv.0.2.eqtl	2	-0.43964	-0.018928	0.99684	0.67036	1	0.983776
GO_MITOCHONDRIAL_RNA_METABOLIC_PROCESS	cad.soft.cardiogram2017_mbsv.0.2.eqtl	3	-0.32996	-0.01739	0.74339	0.67138	1	0.983776
GO_NEGATIVE_REGULATION_OF_CARBOHYDRATE_METABOLIC_PROCESS	cad.soft.cardiogram2017_mbsv.0.2.eqtl	5	-0.23605	-0.016046	0.54144	0.66852	1	0.983776
GO_PROTEIN_K48_LINKED_DEUBIQUITINATION	cad.soft.cardiogram2017_mbsv.0.2.eqtl	2	-0.43835	-0.018873	0.99681	0.6699	1	0.983776
GO_MECHANORECEPTOR_DIFFERENTIATION	cad.soft.cardiogram2017_mbsv.0.2.eqtl	6	-0.19323	-0.014382	0.45411	0.66472	1	0.983776
GO_HAIR_CELL_DIFFERENTIATION	cad.soft.cardiogram2017_mbsv.0.2.eqtl	6	-0.19323	-0.014382	0.45411	0.66472	1	0.983776
GO_PROTEIN_DEPHOSPHORYLATION	cad.soft.cardiogram2017_mbsv.0.2.eqtl	17	-0.12209	-0.015217	0.28472	0.66592	1	0.983776
GO_REGULATION_OF_MULTI_ORGANISM_PROCESS	cad.soft.cardiogram2017_mbsv.0.2.eqtl	30	-0.094229	-0.015506	0.21551	0.66899	1	0.983776
GO_MRNA_METABOLIC_PROCESS	cad.soft.cardiogram2017_mbsv.0.2.eqtl	31	-0.089423	-0.014952	0.20199	0.67097	1	0.983776
GO_REGULATION_OF_CILIUM_MOVEMENT	cad.soft.cardiogram2017_mbsv.0.2.eqtl	3	-0.32146	-0.016942	0.74327	0.66726	1	0.983776
GO_RESPONSE_TO_INTERFERON_GAMMA	cad.soft.cardiogram2017_mbsv.0.2.eqtl	8	-0.1669	-0.014331	0.3934	0.66426	1	0.983776
GO_NEUROMUSCULAR_SYNAPTIC_TRANSMISSION	cad.soft.cardiogram2017_mbsv.0.2.eqtl	2	-0.44235	-0.019044	0.99686	0.67134	1	0.983776
GO_NEGATIVE_REGULATION_OF_ION_TRANSPORT	cad.soft.cardiogram2017_mbsv.0.2.eqtl	5	-0.21825	-0.014836	0.49924	0.66896	1	0.983776
GO_PEPTIDE_CATABOLIC_PROCESS	cad.soft.cardiogram2017_mbsv.0.2.eqtl	2	-0.32017	-0.013784	0.74203	0.6669	1	0.983776
GO_NEGATIVE_REGULATION_OF_NEURON_DEATH	cad.soft.cardiogram2017_mbsv.0.2.eqtl	7	-0.18214	-0.014637	0.42238	0.66681	1	0.983776
GO_CYTOSKELETON_DEPENDENT_INTRACELLULAR_TRANSPORT	cad.soft.cardiogram2017_mbsv.0.2.eqtl	17	-0.10995	-0.013704	0.2508	0.6694	1	0.983776
GO_INTRACELLULAR_ESTROGEN_RECEPTOR_SIGNALING_PATHWAY	cad.soft.cardiogram2017_mbsv.0.2.eqtl	2	-0.34871	-0.015013	0.78813	0.67087	1	0.983776
GO_VESICLE_MEMBRANE	cad.soft.cardiogram2017_mbsv.0.2.eqtl	54	-0.06753	-0.014738	0.15634	0.66707	1	0.983776
GO_ORGANELLE_MEMBRANE_CONTACT_SITE	cad.soft.cardiogram2017_mbsv.0.2.eqtl	3	-0.31728	-0.016722	0.7434	0.66519	1	0.983776
GO_CORTICAL_ACTIN_CYTOSKELETON	cad.soft.cardiogram2017_mbsv.0.2.eqtl	7	-0.17971	-0.014441	0.41398	0.66784	1	0.983776
GO_CONDENSED_CHROMOSOME_CENTROMERIC_REGION	cad.soft.cardiogram2017_mbsv.0.2.eqtl	6	-0.20621	-0.015349	0.47654	0.66735	1	0.983776
GO_G_PROTEIN_COUPLED_RECEPTOR_ACTIVITY	cad.soft.cardiogram2017_mbsv.0.2.eqtl	16	-0.093663	-0.011331	0.21987	0.6649	1	0.983776
GO_PHOSPHOLIPID_TRANSLOCATING_ATPASE_ACTIVITY	cad.soft.cardiogram2017_mbsv.0.2.eqtl	3	-0.28437	-0.014988	0.6426	0.6709	1	0.983776
GO_DEAMINASE_ACTIVITY	cad.soft.cardiogram2017_mbsv.0.2.eqtl	7	-0.18442	-0.014819	0.42113	0.66922	1	0.983776
GO_LIGASE_ACTIVITY_FORMING_CARBON_OXYGEN_BONDS	cad.soft.cardiogram2017_mbsv.0.2.eqtl	3	-0.32996	-0.01739	0.74339	0.67138	1	0.983776
GO_TRANSFERASE_ACTIVITY_TRANSFERRING_PHOSPHORUS_CONTAINING_GROUPS	cad.soft.cardiogram2017_mbsv.0.2.eqtl	58	-0.0636	-0.014357	0.14963	0.66456	1	0.983776
GO_MAINTENANCE_OF_PROTEIN_LOCATION_IN_CELL	cad.soft.cardiogram2017_mbsv.0.2.eqtl	7	-0.17962	-0.014434	0.42232	0.66465	1	0.983776
GO_NEGATIVE_REGULATION_OF_ION_TRANSMEMBRANE_TRANSPORT	cad.soft.cardiogram2017_mbsv.0.2.eqtl	5	-0.21825	-0.014836	0.49924	0.66896	1	0.983776
GO_MAINTENANCE_OF_PROTEIN_LOCALIZATION_IN_ENDOPLASMIC_RETICULUM	cad.soft.cardiogram2017_mbsv.0.2.eqtl	2	-0.34381	-0.014802	0.78818	0.66861	1	0.983776
GO_PROTEIN_K11_LINKED_DEUBIQUITINATION	cad.soft.cardiogram2017_mbsv.0.2.eqtl	2	-0.43835	-0.018873	0.99681	0.6699	1	0.983776
GO_INNER_EAR_AUDITORY_RECEPTOR_CELL_DIFFERENTIATION	cad.soft.cardiogram2017_mbsv.0.2.eqtl	6	-0.19323	-0.014382	0.45411	0.66472	1	0.983776
GO_PROTEIN_COMPLEX_OLIGOMERIZATION	cad.soft.cardiogram2017_mbsv.0.2.eqtl	35	-0.082122	-0.014562	0.19049	0.66676	1	0.983776
GO_TRNA_AMINOACYLATION_FOR_MITOCHONDRIAL_PROTEIN_TRANSLATION	cad.soft.cardiogram2017_mbsv.0.2.eqtl	3	-0.32996	-0.01739	0.74339	0.67138	1	0.983776
GO_DENDRITIC_SPINE_MAINTENANCE	cad.soft.cardiogram2017_mbsv.0.2.eqtl	2	-0.33494	-0.01442	0.7882	0.66451	1	0.983776
GO_MITOCHONDRIAL_GENE_EXPRESSION	cad.soft.cardiogram2017_mbsv.0.2.eqtl	12	-0.13974	-0.014669	0.32005	0.66876	1	0.983776
GO_GLUTAMATE_BINDING	cad.soft.cardiogram2017_mbsv.0.2.eqtl	2	-0.33689	-0.014504	0.78519	0.66601	1	0.983776
GO_M7G_5_PPPN_DIPHOSPHATASE_ACTIVITY	cad.soft.cardiogram2017_mbsv.0.2.eqtl	2	-0.33634	-0.014481	0.78819	0.66517	1	0.983776
GO_POSITIVE_REGULATION_OF_ENDOCYTOSIS	cad.soft.cardiogram2017_mbsv.0.2.blood.eqtl	3	-0.27902	-0.028828	0.64197	0.6679	1	0.983776
GO_POSITIVE_REGULATION_OF_INTRACELLULAR_PROTEIN_TRANSPORT	cad.soft.cardiogram2017_mbsv.0.2.blood.eqtl	2	-0.34514	-0.029169	0.7847	0.66979	1	0.983776
GO_CELL_CELL_SIGNALING	cad.soft.cardiogram2017_mbsv.0.2.blood.eqtl	9	-0.16557	-0.029306	0.39158	0.66361	1	0.983776
GO_POSITIVE_REGULATION_OF_EPITHELIAL_CELL_PROLIFERATION	cad.soft.cardiogram2017_mbsv.0.2.blood.eqtl	2	-0.33454	-0.028274	0.78472	0.66489	1	0.983776
GO_REGULATION_OF_LIPID_METABOLIC_PROCESS	cad.soft.cardiogram2017_mbsv.0.2.blood.eqtl	9	-0.16362	-0.028961	0.36978	0.67075	1	0.983776
GO_NEGATIVE_REGULATION_OF_CELL_CYCLE_PROCESS	cad.soft.cardiogram2017_mbsv.0.2.blood.eqtl	5	-0.23176	-0.030802	0.54098	0.66564	1	0.983776
GO_PROTEIN_POLYUBIQUITINATION	cad.soft.cardiogram2017_mbsv.0.2.blood.eqtl	4	-0.24202	-0.028822	0.54615	0.67098	1	0.983776
GO_POSITIVE_REGULATION_OF_CELL_DIVISION	cad.soft.cardiogram2017_mbsv.0.2.blood.eqtl	2	-0.32402	-0.027384	0.74237	0.66857	1	0.983776
GO_REGULATION_OF_CELL_DIVISION	cad.soft.cardiogram2017_mbsv.0.2.blood.eqtl	2	-0.32402	-0.027384	0.74237	0.66857	1	0.983776
GO_POSITIVE_REGULATION_OF_CELLULAR_RESPONSE_TO_INSULIN_STIMULUS	cad.soft.cardiogram2017_mbsv.0.2.blood.eqtl	2	-0.33572	-0.028373	0.78471	0.66543	1	0.983776
GO_REGULATION_OF_INTRACELLULAR_PROTEIN_TRANSPORT	cad.soft.cardiogram2017_mbsv.0.2.blood.eqtl	2	-0.34514	-0.029169	0.7847	0.66979	1	0.983776
GO_STEM_CELL_DIFFERENTIATION	cad.soft.cardiogram2017_mbsv.0.2.blood.eqtl	2	-0.33354	-0.028189	0.78471	0.66442	1	0.983776
GO_ANATOMICAL_STRUCTURE_HOMEOSTASIS	cad.soft.cardiogram2017_mbsv.0.2.blood.eqtl	5	-0.21674	-0.028805	0.49255	0.66986	1	0.983776
GO_MEMBRANE_REGION	cad.soft.cardiogram2017_mbsv.0.2.blood.eqtl	5	-0.21172	-0.028138	0.49924	0.66407	1	0.983776
GO_NEGATIVE_REGULATION_OF_BIOSYNTHETIC_PROCESS	cad.soft.cardiogram2017_mbsv.0.2.blood.eqtl	21	-0.11296	-0.029856	0.26384	0.66555	1	0.983776
GO_REGULATION_OF_CELLULAR_CATABOLIC_PROCESS	cad.soft.cardiogram2017_mbsv.0.2.blood.eqtl	13	-0.13622	-0.028764	0.30823	0.67056	1	0.983776
GO_NEGATIVE_REGULATION_OF_PROTEIN_COMPLEX_ASSEMBLY	cad.soft.cardiogram2017_mbsv.0.2	25	-0.10054	-0.009155	0.21206	0.68228	1	0.983791
GO_NEGATIVE_REGULATION_OF_DENDRITIC_SPINE_DEVELOPMENT	cad.soft.cardiogram2017_mbsv.0.2	3	-0.29487	-0.0093354	0.62459	0.68155	1	0.983791
GO_CYTOKINE_METABOLIC_PROCESS	cad.soft.cardiogram2017_mbsv.0.2	22	-0.1232	-0.010529	0.22919	0.70454	1	0.983791
GO_REGULATION_OF_CELL_CYCLE_CHECKPOINT	cad.soft.cardiogram2017_mbsv.0.2	6	-0.17229	-0.0077103	0.34834	0.68954	1	0.983791
GO_POSITIVE_REGULATION_OF_LYMPHOCYTE_APOPTOTIC_PROCESS	cad.soft.cardiogram2017_mbsv.0.2	5	-0.25037	-0.01023	0.52024	0.68481	1	0.983791
GO_GLUTAMATE_SECRETION	cad.soft.cardiogram2017_mbsv.0.2	4	-0.28434	-0.010393	0.56075	0.69393	1	0.983791
GO_CELLULAR_PROTEIN_COMPLEX_DISASSEMBLY	cad.soft.cardiogram2017_mbsv.0.2	39	-0.088457	-0.010036	0.1714	0.69708	1	0.983791
GO_DENDRITIC_CELL_DIFFERENTIATION	cad.soft.cardiogram2017_mbsv.0.2	10	-0.17155	-0.0099044	0.34259	0.69171	1	0.983791
GO_NEGATIVE_REGULATION_OF_ADAPTIVE_IMMUNE_RESPONSE	cad.soft.cardiogram2017_mbsv.0.2	11	-0.17229	-0.010431	0.33524	0.69633	1	0.983791
GO_DENDRITIC_CELL_MIGRATION	cad.soft.cardiogram2017_mbsv.0.2	5	-0.22592	-0.0092309	0.44628	0.69363	1	0.983791
GO_REGULATION_OF_ORGANIC_ACID_TRANSPORT	cad.soft.cardiogram2017_mbsv.0.2	11	-0.17547	-0.010624	0.33577	0.69936	1	0.983791
GO_DNA_DEPENDENT_DNA_REPLICATION	cad.soft.cardiogram2017_mbsv.0.2	26	-0.10072	-0.0093512	0.21937	0.67691	1	0.983791
GO_POSITIVE_REGULATION_OF_MRNA_PROCESSING	cad.soft.cardiogram2017_mbsv.0.2	2	-0.39402	-0.010187	0.76448	0.69685	1	0.983791
GO_RESPONSE_TO_DIETARY_EXCESS	cad.soft.cardiogram2017_mbsv.0.2	2	-0.3739	-0.0096669	0.74868	0.69124	1	0.983791
GO_POSITIVE_REGULATION_OF_VACUOLE_ORGANIZATION	cad.soft.cardiogram2017_mbsv.0.2	2	-0.3506	-0.0090646	0.76494	0.67663	1	0.983791
GO_ANTIGEN_RECEPTOR_MEDIATED_SIGNALING_PATHWAY	cad.soft.cardiogram2017_mbsv.0.2	44	-0.080726	-0.0097204	0.16455	0.68812	1	0.983791
GO_POSITIVE_REGULATION_OF_MITOTIC_CELL_CYCLE	cad.soft.cardiogram2017_mbsv.0.2	30	-0.089083	-0.0088783	0.19999	0.67198	1	0.983791
GO_WHITE_FAT_CELL_DIFFERENTIATION	cad.soft.cardiogram2017_mbsv.0.2	3	-0.33417	-0.01058	0.62477	0.70361	1	0.983791
GO_ANION_TRANSMEMBRANE_TRANSPORT	cad.soft.cardiogram2017_mbsv.0.2	45	-0.073328	-0.0089279	0.16353	0.67305	1	0.983791
GO_REGULATION_OF_LYMPHOCYTE_APOPTOTIC_PROCESS	cad.soft.cardiogram2017_mbsv.0.2	11	-0.16538	-0.010013	0.34645	0.68343	1	0.983791
GO_REGULATION_OF_MYELINATION	cad.soft.cardiogram2017_mbsv.0.2	8	-0.18511	-0.0095623	0.38292	0.68558	1	0.983791
GO_RESPONSE_TO_AXON_INJURY	cad.soft.cardiogram2017_mbsv.0.2	9	-0.19484	-0.010673	0.42236	0.67769	1	0.983791
GO_NEGATIVE_REGULATION_OF_EXOCYTOSIS	cad.soft.cardiogram2017_mbsv.0.2	6	-0.18894	-0.0084554	0.4027	0.68051	1	0.983791
GO_REGULATION_OF_CARDIAC_MUSCLE_CELL_DIFFERENTIATION	cad.soft.cardiogram2017_mbsv.0.2	4	-0.24818	-0.0090715	0.53434	0.67883	1	0.983791
GO_POSITIVE_REGULATION_OF_PROTEIN_COMPLEX_DISASSEMBLY	cad.soft.cardiogram2017_mbsv.0.2	6	-0.17379	-0.0077775	0.34638	0.69206	1	0.983791
GO_REGULATION_OF_WATER_LOSS_VIA_SKIN	cad.soft.cardiogram2017_mbsv.0.2	2	-0.47361	-0.012245	0.96759	0.68773	1	0.983791
GO_NEGATIVE_REGULATION_OF_CELLULAR_AMIDE_METABOLIC_PROCESS	cad.soft.cardiogram2017_mbsv.0.2	24	-0.10795	-0.0096322	0.22823	0.68187	1	0.983791
GO_HISTONE_H2A_MONOUBIQUITINATION	cad.soft.cardiogram2017_mbsv.0.2	4	-0.26318	-0.0096197	0.54118	0.68661	1	0.983791
GO_RNA_METHYLATION	cad.soft.cardiogram2017_mbsv.0.2	14	-0.15877	-0.010838	0.29388	0.70547	1	0.983791
GO_REGULATION_OF_NUCLEASE_ACTIVITY	cad.soft.cardiogram2017_mbsv.0.2	5	-0.24102	-0.0098479	0.48336	0.69096	1	0.983791
GO_CALCIUM_DEPENDENT_CELL_CELL_ADHESION_VIA_PLASMA_MEMBRANE_CELL_ADHESION_MOLECULES	cad.soft.cardiogram2017_mbsv.0.2	4	-0.25758	-0.0094151	0.48665	0.70168	1	0.983791
GO_LEUKOCYTE_CHEMOTAXIS	cad.soft.cardiogram2017_mbsv.0.2	28	-0.10928	-0.010525	0.20157	0.70612	1	0.983791
GO_CELLULAR_RESPONSE_TO_NITRIC_OXIDE	cad.soft.cardiogram2017_mbsv.0.2	6	-0.19849	-0.0088826	0.44042	0.67387	1	0.983791
GO_REGULATION_OF_CYTOKINE_PRODUCTION_INVOLVED_IN_IMMUNE_RESPONSE	cad.soft.cardiogram2017_mbsv.0.2	18	-0.14234	-0.011011	0.26533	0.70416	1	0.983791
GO_RESPONSE_TO_MAGNESIUM_ION	cad.soft.cardiogram2017_mbsv.0.2	4	-0.24112	-0.0088132	0.54118	0.67202	1	0.983791
GO_REGULATION_OF_LEUKOCYTE_DIFFERENTIATION	cad.soft.cardiogram2017_mbsv.0.2	62	-0.068882	-0.0098157	0.13868	0.69028	1	0.983791
GO_POSITIVE_REGULATION_OF_BMP_SIGNALING_PATHWAY	cad.soft.cardiogram2017_mbsv.0.2	7	-0.19921	-0.0096277	0.39162	0.6945	1	0.983791
GO_REGULATION_OF_BEHAVIOR	cad.soft.cardiogram2017_mbsv.0.2	6	-0.18432	-0.0082484	0.36465	0.69336	1	0.983791
GO_POSITIVE_REGULATION_OF_PROTEIN_TYROSINE_KINASE_ACTIVITY	cad.soft.cardiogram2017_mbsv.0.2	11	-0.16899	-0.010231	0.3253	0.69827	1	0.983791
GO_DNA_MODIFICATION	cad.soft.cardiogram2017_mbsv.0.2	20	-0.13952	-0.011373	0.26722	0.69919	1	0.983791
GO_POSITIVE_REGULATION_OF_TYPE_2_IMMUNE_RESPONSE	cad.soft.cardiogram2017_mbsv.0.2	4	-0.29086	-0.010631	0.60025	0.68599	1	0.983791
GO_S_ADENOSYLMETHIONINE_METABOLIC_PROCESS	cad.soft.cardiogram2017_mbsv.0.2	2	-0.38412	-0.0099313	0.76435	0.69234	1	0.983791
GO_DETECTION_OF_CHEMICAL_STIMULUS_INVOLVED_IN_SENSORY_PERCEPTION_OF_TASTE	cad.soft.cardiogram2017_mbsv.0.2	4	-0.28842	-0.010542	0.60024	0.68455	1	0.983791
GO_RESPONSE_TO_KETONE	cad.soft.cardiogram2017_mbsv.0.2	32	-0.094278	-0.0097009	0.19128	0.68893	1	0.983791
GO_LABYRINTHINE_LAYER_BLOOD_VESSEL_DEVELOPMENT	cad.soft.cardiogram2017_mbsv.0.2	4	-0.28482	-0.010411	0.54118	0.70064	1	0.983791
GO_ENDOCRINE_PANCREAS_DEVELOPMENT	cad.soft.cardiogram2017_mbsv.0.2	6	-0.23224	-0.010393	0.44199	0.70034	1	0.983791
GO_REGULATION_OF_NUCLEAR_TRANSCRIBED_MRNA_POLY_A_TAIL_SHORTENING	cad.soft.cardiogram2017_mbsv.0.2	3	-0.32458	-0.010276	0.62418	0.69845	1	0.983791
GO_POSITIVE_REGULATION_OF_BIOMINERAL_TISSUE_DEVELOPMENT	cad.soft.cardiogram2017_mbsv.0.2	8	-0.19396	-0.010019	0.40209	0.68521	1	0.983791
GO_REGULATION_OF_ENDOPLASMIC_RETICULUM_STRESS_INDUCED_INTRINSIC_APOPTOTIC_SIGNALING_PATHWAY	cad.soft.cardiogram2017_mbsv.0.2	3	-0.31547	-0.0099876	0.62473	0.69319	1	0.983791
GO_REGULATION_OF_KERATINOCYTE_PROLIFERATION	cad.soft.cardiogram2017_mbsv.0.2	3	-0.30457	-0.0096426	0.62481	0.68702	1	0.983791
GO_REGULATION_OF_RESPONSE_TO_WOUNDING	cad.soft.cardiogram2017_mbsv.0.2	21	-0.11088	-0.0092594	0.23969	0.67815	1	0.983791
GO_POSITIVE_REGULATION_OF_RECEPTOR_BIOSYNTHETIC_PROCESS	cad.soft.cardiogram2017_mbsv.0.2	2	-0.39497	-0.010212	0.76509	0.69714	1	0.983791
GO_G_PROTEIN_COUPLED_RECEPTOR_SIGNALING_PATHWAY	cad.soft.cardiogram2017_mbsv.0.2	104	-0.053721	-0.0098432	0.10219	0.70042	1	0.983791
GO_NEGATIVE_REGULATION_OF_CELL_CYCLE_ARREST	cad.soft.cardiogram2017_mbsv.0.2	3	-0.247	-0.00782	0.55035	0.6732	1	0.983791
GO_NEGATIVE_REGULATION_OF_PHOSPHORUS_METABOLIC_PROCESS	cad.soft.cardiogram2017_mbsv.0.2	98	-0.059806	-0.010649	0.11074	0.70539	1	0.983791
GO_AMINO_ACID_TRANSPORT	cad.soft.cardiogram2017_mbsv.0.2	21	-0.11455	-0.0095662	0.24148	0.68236	1	0.983791
GO_MACROPHAGE_ACTIVATION	cad.soft.cardiogram2017_mbsv.0.2	17	-0.12967	-0.0097499	0.26682	0.68649	1	0.983791
GO_CELL_CYCLE_G1_S_PHASE_TRANSITION	cad.soft.cardiogram2017_mbsv.0.2	52	-0.079704	-0.010419	0.14789	0.70502	1	0.983791
GO_ESTABLISHMENT_OF_PROTEIN_LOCALIZATION_TO_MEMBRANE	cad.soft.cardiogram2017_mbsv.0.2	61	-0.074302	-0.010504	0.14205	0.69952	1	0.983791
GO_RESPONSE_TO_RADIATION	cad.soft.cardiogram2017_mbsv.0.2	68	-0.063933	-0.0095313	0.13062	0.68772	1	0.983791
GO_RECEPTOR_METABOLIC_PROCESS	cad.soft.cardiogram2017_mbsv.0.2	33	-0.10352	-0.010816	0.19347	0.70369	1	0.983791
GO_CELLULAR_RESPONSE_TO_PROSTAGLANDIN_E_STIMULUS	cad.soft.cardiogram2017_mbsv.0.2	5	-0.24467	-0.0099967	0.47853	0.6954	1	0.983791
GO_PURINE_NUCLEOSIDE_BIOSYNTHETIC_PROCESS	cad.soft.cardiogram2017_mbsv.0.2	6	-0.19004	-0.0085044	0.39251	0.68585	1	0.983791
GO_CYTOPLASMIC_SEQUESTERING_OF_TRANSCRIPTION_FACTOR	cad.soft.cardiogram2017_mbsv.0.2	4	-0.24837	-0.0090783	0.53907	0.67749	1	0.983791
GO_NEGATIVE_REGULATION_OF_CHROMOSOME_ORGANIZATION	cad.soft.cardiogram2017_mbsv.0.2	21	-0.11439	-0.0095526	0.23777	0.68475	1	0.983791
GO_POSITIVE_REGULATION_OF_AMINE_TRANSPORT	cad.soft.cardiogram2017_mbsv.0.2	5	-0.26062	-0.010649	0.48782	0.7034	1	0.983791
GO_REGULATION_OF_NEUROLOGICAL_SYSTEM_PROCESS	cad.soft.cardiogram2017_mbsv.0.2	17	-0.12543	-0.0094309	0.25895	0.68592	1	0.983791
GO_INTRINSIC_APOPTOTIC_SIGNALING_PATHWAY	cad.soft.cardiogram2017_mbsv.0.2	54	-0.069685	-0.0092799	0.14497	0.68461	1	0.983791
GO_RESPONSE_TO_ABIOTIC_STIMULUS	cad.soft.cardiogram2017_mbsv.0.2	197	-0.041553	-0.010309	0.079106	0.70029	1	0.983791
GO_RESPONSE_TO_VITAMIN_D	cad.soft.cardiogram2017_mbsv.0.2	8	-0.20415	-0.010546	0.3822	0.70336	1	0.983791
GO_ALPHA_BETA_T_CELL_ACTIVATION	cad.soft.cardiogram2017_mbsv.0.2	33	-0.10176	-0.010631	0.18959	0.70426	1	0.983791
GO_DEOXYRIBONUCLEOTIDE_BIOSYNTHETIC_PROCESS	cad.soft.cardiogram2017_mbsv.0.2	3	-0.32435	-0.010269	0.62475	0.69816	1	0.983791
GO_NEURON_PROJECTION_REGENERATION	cad.soft.cardiogram2017_mbsv.0.2	7	-0.2228	-0.010768	0.43929	0.69397	1	0.983791
GO_POSITIVE_REGULATION_OF_PRODUCTION_OF_MOLECULAR_MEDIATOR_OF_IMMUNE_RESPONSE	cad.soft.cardiogram2017_mbsv.0.2	16	-0.14143	-0.010318	0.27598	0.69581	1	0.983791
GO_MUSCLE_HYPERTROPHY	cad.soft.cardiogram2017_mbsv.0.2	21	-0.12775	-0.010668	0.23948	0.70312	1	0.983791
GO_FEMALE_GAMETE_GENERATION	cad.soft.cardiogram2017_mbsv.0.2	19	-0.13452	-0.01069	0.26292	0.69553	1	0.983791
GO_TOR_SIGNALING	cad.soft.cardiogram2017_mbsv.0.2	19	-0.12194	-0.0096896	0.25924	0.68094	1	0.983791
GO_MORPHOGENESIS_OF_A_POLARIZED_EPITHELIUM	cad.soft.cardiogram2017_mbsv.0.2	29	-0.098691	-0.0096722	0.20856	0.68195	1	0.983791
GO_REGULATION_OF_PLATELET_ACTIVATION	cad.soft.cardiogram2017_mbsv.0.2	4	-0.28073	-0.010261	0.52683	0.70292	1	0.983791
GO_NEGATIVE_REGULATION_OF_ACTIN_FILAMENT_POLYMERIZATION	cad.soft.cardiogram2017_mbsv.0.2	10	-0.15977	-0.0092242	0.3556	0.67337	1	0.983791
GO_NEGATIVE_REGULATION_OF_ENDOPLASMIC_RETICULUM_STRESS_INDUCED_INTRINSIC_APOPTOTIC_SIGNALING_PATHWAY	cad.soft.cardiogram2017_mbsv.0.2	3	-0.31547	-0.0099876	0.62473	0.69319	1	0.983791
GO_NEURON_FATE_COMMITMENT	cad.soft.cardiogram2017_mbsv.0.2	6	-0.20008	-0.0089538	0.44088	0.675	1	0.983791
GO_TROPHECTODERMAL_CELL_DIFFERENTIATION	cad.soft.cardiogram2017_mbsv.0.2	3	-0.31968	-0.010121	0.62477	0.69554	1	0.983791
GO_POSITIVE_REGULATION_OF_INTERLEUKIN_13_PRODUCTION	cad.soft.cardiogram2017_mbsv.0.2	5	-0.25037	-0.01023	0.48411	0.69747	1	0.983791
GO_CELLULAR_RESPONSE_TO_PEPTIDE	cad.soft.cardiogram2017_mbsv.0.2	73	-0.062199	-0.0095995	0.12736	0.68734	1	0.983791
GO_CELLULAR_RESPONSE_TO_OSMOTIC_STRESS	cad.soft.cardiogram2017_mbsv.0.2	5	-0.24412	-0.0099745	0.4841	0.69295	1	0.983791
GO_REGULATION_OF_DENDRITE_EXTENSION	cad.soft.cardiogram2017_mbsv.0.2	4	-0.28438	-0.010395	0.54113	0.70037	1	0.983791
GO_POSITIVE_REGULATION_OF_T_CELL_MEDIATED_IMMUNITY	cad.soft.cardiogram2017_mbsv.0.2	10	-0.15887	-0.0091722	0.35275	0.67376	1	0.983791
GO_REGULATION_OF_MUSCLE_SYSTEM_PROCESS	cad.soft.cardiogram2017_mbsv.0.2	37	-0.090469	-0.010001	0.17771	0.69464	1	0.983791
GO_NEUROMUSCULAR_SYNAPTIC_TRANSMISSION	cad.soft.cardiogram2017_mbsv.0.2	4	-0.30759	-0.011243	0.59954	0.69602	1	0.983791
GO_CYTOLYSIS	cad.soft.cardiogram2017_mbsv.0.2	5	-0.26268	-0.010733	0.48398	0.70633	1	0.983791
GO_MAMMARY_GLAND_EPITHELIAL_CELL_PROLIFERATION	cad.soft.cardiogram2017_mbsv.0.2	5	-0.24216	-0.0098943	0.47483	0.69495	1	0.983791
GO_RECEPTOR_MEDIATED_ENDOCYTOSIS	cad.soft.cardiogram2017_mbsv.0.2	47	-0.080863	-0.010058	0.16237	0.69075	1	0.983791
GO_INTEGRIN_MEDIATED_SIGNALING_PATHWAY	cad.soft.cardiogram2017_mbsv.0.2	17	-0.12685	-0.0095377	0.26089	0.68658	1	0.983791
GO_NEGATIVE_REGULATION_OF_VIRAL_GENOME_REPLICATION	cad.soft.cardiogram2017_mbsv.0.2	11	-0.15959	-0.0096617	0.3472	0.67709	1	0.983791
GO_CELLULAR_RESPONSE_TO_REACTIVE_NITROGEN_SPECIES	cad.soft.cardiogram2017_mbsv.0.2	6	-0.19849	-0.0088826	0.44042	0.67387	1	0.983791
GO_ESTABLISHMENT_OF_MITOCHONDRION_LOCALIZATION	cad.soft.cardiogram2017_mbsv.0.2	5	-0.25654	-0.010482	0.48345	0.70214	1	0.983791
GO_POSITIVE_REGULATION_OF_ORGANIC_ACID_TRANSPORT	cad.soft.cardiogram2017_mbsv.0.2	5	-0.26062	-0.010649	0.48782	0.7034	1	0.983791
GO_POSITIVE_REGULATION_OF_TRANSMEMBRANE_RECEPTOR_PROTEIN_SERINE_THREONINE_KINASE_SIGNALING_PATHWAY	cad.soft.cardiogram2017_mbsv.0.2	21	-0.11178	-0.0093353	0.23676	0.68157	1	0.983791
GO_NEGATIVE_REGULATION_OF_CYTOKINE_PRODUCTION	cad.soft.cardiogram2017_mbsv.0.2	51	-0.074311	-0.0096221	0.15205	0.68747	1	0.983791
GO_POSITIVE_REGULATION_OF_SECRETION	cad.soft.cardiogram2017_mbsv.0.2	65	-0.073999	-0.010791	0.13789	0.70423	1	0.983791
GO_NEURONAL_ACTION_POTENTIAL	cad.soft.cardiogram2017_mbsv.0.2	5	-0.2183	-0.0089194	0.48414	0.67395	1	0.983791
GO_POSITIVE_REGULATION_OF_NATURAL_KILLER_CELL_MEDIATED_IMMUNITY	cad.soft.cardiogram2017_mbsv.0.2	3	-0.29021	-0.0091879	0.62471	0.67885	1	0.983791
GO_PROTEIN_IMPORT_INTO_PEROXISOME_MATRIX	cad.soft.cardiogram2017_mbsv.0.2	3	-0.33034	-0.010459	0.62403	0.7017	1	0.983791
GO_DEFENSE_RESPONSE_TO_FUNGUS	cad.soft.cardiogram2017_mbsv.0.2	3	-0.37615	-0.011909	0.72142	0.69893	1	0.983791
GO_MYELOID_DENDRITIC_CELL_ACTIVATION	cad.soft.cardiogram2017_mbsv.0.2	7	-0.22194	-0.010726	0.40926	0.70617	1	0.983791
GO_POSITIVE_REGULATION_OF_DEFENSE_RESPONSE	cad.soft.cardiogram2017_mbsv.0.2	80	-0.058063	-0.0093696	0.11954	0.6864	1	0.983791
GO_SODIUM_ION_TRANSPORT	cad.soft.cardiogram2017_mbsv.0.2	32	-0.1033	-0.010629	0.19211	0.7046	1	0.983791
GO_RETINOIC_ACID_RECEPTOR_SIGNALING_PATHWAY	cad.soft.cardiogram2017_mbsv.0.2	2	-0.34107	-0.0088181	0.7651	0.67211	1	0.983791
GO_CELLULAR_RESPONSE_TO_DNA_DAMAGE_STIMULUS	cad.soft.cardiogram2017_mbsv.0.2	160	-0.043022	-0.0096822	0.087441	0.68862	1	0.983791
GO_POSITIVE_REGULATION_OF_AMINO_ACID_TRANSPORT	cad.soft.cardiogram2017_mbsv.0.2	5	-0.26062	-0.010649	0.48782	0.7034	1	0.983791
GO_PLATELET_AGGREGATION	cad.soft.cardiogram2017_mbsv.0.2	8	-0.19392	-0.010017	0.37729	0.69635	1	0.983791
GO_REGULATION_OF_OXIDATIVE_STRESS_INDUCED_INTRINSIC_APOPTOTIC_SIGNALING_PATHWAY	cad.soft.cardiogram2017_mbsv.0.2	7	-0.20442	-0.0098792	0.38559	0.70197	1	0.983791
GO_REGULATION_OF_RESPONSE_TO_REACTIVE_OXYGEN_SPECIES	cad.soft.cardiogram2017_mbsv.0.2	7	-0.2181	-0.01054	0.40533	0.70472	1	0.983791
GO_ANATOMICAL_STRUCTURE_HOMEOSTASIS	cad.soft.cardiogram2017_mbsv.0.2	64	-0.062721	-0.0090776	0.13635	0.67723	1	0.983791
GO_RESPONSE_TO_CALCIUM_ION	cad.soft.cardiogram2017_mbsv.0.2	28	-0.10723	-0.010328	0.21073	0.69456	1	0.983791
GO_POSITIVE_REGULATION_OF_ALPHA_BETA_T_CELL_ACTIVATION	cad.soft.cardiogram2017_mbsv.0.2	11	-0.1609	-0.0097414	0.33848	0.68272	1	0.983791
GO_REGULATION_OF_NUCLEAR_TRANSCRIBED_MRNA_CATABOLIC_PROCESS_DEADENYLATION_DEPENDENT_DECAY	cad.soft.cardiogram2017_mbsv.0.2	3	-0.32458	-0.010276	0.62418	0.69845	1	0.983791
GO_REGULATION_OF_APOPTOTIC_SIGNALING_PATHWAY	cad.soft.cardiogram2017_mbsv.0.2	75	-0.067043	-0.010484	0.12498	0.70415	1	0.983791
GO_RNA_PHOSPHODIESTER_BOND_HYDROLYSIS_ENDONUCLEOLYTIC	cad.soft.cardiogram2017_mbsv.0.2	20	-0.11773	-0.0095962	0.2609	0.67407	1	0.983791
GO_RESPONSE_TO_NITRIC_OXIDE	cad.soft.cardiogram2017_mbsv.0.2	6	-0.19849	-0.0088826	0.44042	0.67387	1	0.983791
GO_AGGRESOME	cad.soft.cardiogram2017_mbsv.0.2	10	-0.181	-0.01045	0.34261	0.70133	1	0.983791
GO_RETROMER_COMPLEX	cad.soft.cardiogram2017_mbsv.0.2	3	-0.32858	-0.010403	0.62481	0.7005	1	0.983791
GO_SCF_UBIQUITIN_LIGASE_COMPLEX	cad.soft.cardiogram2017_mbsv.0.2	17	-0.11742	-0.0088288	0.26054	0.67388	1	0.983791
GO_FANCONI_ANAEMIA_NUCLEAR_COMPLEX	cad.soft.cardiogram2017_mbsv.0.2	2	-0.33078	-0.008552	0.74207	0.67209	1	0.983791
GO_M_BAND	cad.soft.cardiogram2017_mbsv.0.2	3	-0.33714	-0.010674	0.62477	0.70525	1	0.983791
GO_PCG_PROTEIN_COMPLEX	cad.soft.cardiogram2017_mbsv.0.2	10	-0.17773	-0.010261	0.35383	0.69225	1	0.983791
GO_MYELIN_SHEATH	cad.soft.cardiogram2017_mbsv.0.2	11	-0.15724	-0.0095198	0.3159	0.69065	1	0.983791
GO_LATERAL_PLASMA_MEMBRANE	cad.soft.cardiogram2017_mbsv.0.2	10	-0.16855	-0.0097309	0.34441	0.68769	1	0.983791
GO_SMALL_SUBUNIT_PROCESSOME	cad.soft.cardiogram2017_mbsv.0.2	10	-0.18052	-0.010423	0.36641	0.68887	1	0.983791
GO_EUCHROMATIN	cad.soft.cardiogram2017_mbsv.0.2	4	-0.25588	-0.0093526	0.54107	0.68184	1	0.983791
GO_ACTIN_FILAMENT	cad.soft.cardiogram2017_mbsv.0.2	18	-0.10007	-0.0077411	0.22368	0.67268	1	0.983791
GO_EXTRINSIC_COMPONENT_OF_PLASMA_MEMBRANE	cad.soft.cardiogram2017_mbsv.0.2	28	-0.10199	-0.0098237	0.20742	0.68852	1	0.983791
GO_PLASMA_MEMBRANE_PROTEIN_COMPLEX	cad.soft.cardiogram2017_mbsv.0.2	72	-0.068124	-0.010443	0.13112	0.69829	1	0.983791
GO_GAP_JUNCTION	cad.soft.cardiogram2017_mbsv.0.2	2	-0.36746	-0.0095004	0.76508	0.68447	1	0.983791
GO_PROTEIN_KINASE_A_REGULATORY_SUBUNIT_BINDING	cad.soft.cardiogram2017_mbsv.0.2	3	-0.3306	-0.010467	0.60907	0.70635	1	0.983791
GO_CORE_PROMOTER_BINDING	cad.soft.cardiogram2017_mbsv.0.2	12	-0.14838	-0.0093811	0.33234	0.67235	1	0.983791
GO_ENHANCER_BINDING	cad.soft.cardiogram2017_mbsv.0.2	21	-0.11829	-0.0098787	0.24425	0.6859	1	0.983791
GO_POLY_A_BINDING	cad.soft.cardiogram2017_mbsv.0.2	4	-0.31656	-0.011571	0.59662	0.70213	1	0.983791
GO_TRNA_BINDING	cad.soft.cardiogram2017_mbsv.0.2	10	-0.17123	-0.0098859	0.37016	0.67815	1	0.983791
GO_AMIDE_TRANSMEMBRANE_TRANSPORTER_ACTIVITY	cad.soft.cardiogram2017_mbsv.0.2	8	-0.20935	-0.010814	0.40169	0.69885	1	0.983791
GO_EXONUCLEASE_ACTIVITY	cad.soft.cardiogram2017_mbsv.0.2	19	-0.10702	-0.0085041	0.23855	0.67313	1	0.983791
GO_ATPASE_BINDING	cad.soft.cardiogram2017_mbsv.0.2	13	-0.14741	-0.0096991	0.30051	0.68811	1	0.983791
GO_RNA_POLYMERASE_II_CORE_PROMOTER_SEQUENCE_SPECIFIC_DNA_BINDING	cad.soft.cardiogram2017_mbsv.0.2	5	-0.2512	-0.010264	0.48003	0.6996	1	0.983791
GO_RIBONUCLEOPROTEIN_COMPLEX_BINDING	cad.soft.cardiogram2017_mbsv.0.2	24	-0.10251	-0.0091475	0.2185	0.68051	1	0.983791
GO_PEPTIDE_ANTIGEN_BINDING	cad.soft.cardiogram2017_mbsv.0.2	2	-0.34873	-0.0090161	0.76499	0.67574	1	0.983791
GO_3_5_DNA_HELICASE_ACTIVITY	cad.soft.cardiogram2017_mbsv.0.2	3	-0.36621	-0.011594	0.6828	0.70411	1	0.983791
GO_CHEMOKINE_ACTIVITY	cad.soft.cardiogram2017_mbsv.0.2	2	-0.34646	-0.0089574	0.76511	0.67464	1	0.983791
GO_N_ACYLTRANSFERASE_ACTIVITY	cad.soft.cardiogram2017_mbsv.0.2	22	-0.12609	-0.010776	0.24069	0.6998	1	0.983791
GO_PEPTIDE_HORMONE_BINDING	cad.soft.cardiogram2017_mbsv.0.2	7	-0.18231	-0.008811	0.34561	0.70106	1	0.983791
GO_PROTEIN_KINASE_C_ACTIVITY	cad.soft.cardiogram2017_mbsv.0.2	4	-0.2434	-0.0088966	0.54118	0.67354	1	0.983791
GO_DNA_DEPENDENT_ATPASE_ACTIVITY	cad.soft.cardiogram2017_mbsv.0.2	15	-0.12643	-0.0089321	0.27083	0.67967	1	0.983791
GO_STORE_OPERATED_CALCIUM_CHANNEL_ACTIVITY	cad.soft.cardiogram2017_mbsv.0.2	2	-0.34802	-0.008998	0.72784	0.68371	1	0.983791
GO_RAC_GTPASE_BINDING	cad.soft.cardiogram2017_mbsv.0.2	11	-0.17185	-0.010404	0.3174	0.70587	1	0.983791
GO_CHROMATIN_BINDING	cad.soft.cardiogram2017_mbsv.0.2	94	-0.060605	-0.010575	0.11538	0.70028	1	0.983791
GO_CHEMOREPELLENT_ACTIVITY	cad.soft.cardiogram2017_mbsv.0.2	4	-0.29203	-0.010674	0.54121	0.70524	1	0.983791
GO_OXIDOREDUCTASE_ACTIVITY_ACTING_ON_THE_ALDEHYDE_OR_OXO_GROUP_OF_DONORS	cad.soft.cardiogram2017_mbsv.0.2	10	-0.17139	-0.0098954	0.34205	0.69182	1	0.983791
GO_OXIDOREDUCTASE_ACTIVITY_ACTING_ON_A_SULFUR_GROUP_OF_DONORS	cad.soft.cardiogram2017_mbsv.0.2	8	-0.18342	-0.009475	0.40222	0.6758	1	0.983791
GO_ENDORIBONUCLEASE_ACTIVITY	cad.soft.cardiogram2017_mbsv.0.2	15	-0.14899	-0.010527	0.3009	0.68974	1	0.983791
GO_PHOSPHOLIPID_BINDING	cad.soft.cardiogram2017_mbsv.0.2	75	-0.062505	-0.0097745	0.12609	0.68994	1	0.983791
GO_G_PROTEIN_COUPLED_CHEMOATTRACTANT_RECEPTOR_ACTIVITY	cad.soft.cardiogram2017_mbsv.0.2	4	-0.19344	-0.0070706	0.40505	0.68351	1	0.983791
GO_GAP_JUNCTION_CHANNEL_ACTIVITY	cad.soft.cardiogram2017_mbsv.0.2	2	-0.36746	-0.0095004	0.76508	0.68447	1	0.983791
GO_LIGASE_ACTIVITY_FORMING_CARBON_OXYGEN_BONDS	cad.soft.cardiogram2017_mbsv.0.2	5	-0.2663	-0.010881	0.52328	0.69457	1	0.983791
GO_N_ACETYLTRANSFERASE_ACTIVITY	cad.soft.cardiogram2017_mbsv.0.2	20	-0.12843	-0.010468	0.25102	0.69552	1	0.983791
GO_IMMATURE_B_CELL_DIFFERENTIATION	cad.soft.cardiogram2017_mbsv.0.2	2	-0.36586	-0.0094592	0.76491	0.68377	1	0.983791
GO_NEGATIVE_REGULATION_OF_ANTIGEN_PROCESSING_AND_PRESENTATION	cad.soft.cardiogram2017_mbsv.0.2	2	-0.36487	-0.0094334	0.76102	0.68417	1	0.983791
GO_NEGATIVE_REGULATION_OF_T_HELPER_1_TYPE_IMMUNE_RESPONSE	cad.soft.cardiogram2017_mbsv.0.2	3	-0.30432	-0.0096348	0.61006	0.69104	1	0.983791
GO_PROTEIN_SULFATION	cad.soft.cardiogram2017_mbsv.0.2	2	-0.3637	-0.0094033	0.76508	0.68272	1	0.983791
GO_FEMALE_MEIOSIS_I	cad.soft.cardiogram2017_mbsv.0.2	2	-0.50361	-0.01302	0.96575	0.69896	1	0.983791
GO_REGULATION_OF_SIGNALING_RECEPTOR_ACTIVITY	cad.soft.cardiogram2017_mbsv.0.2	48	-0.072067	-0.0090575	0.15755	0.6763	1	0.983791
GO_PROTEASOMAL_UBIQUITIN_INDEPENDENT_PROTEIN_CATABOLIC_PROCESS	cad.soft.cardiogram2017_mbsv.0.2	3	-0.31753	-0.010053	0.61649	0.69672	1	0.983791
GO_POSITIVE_REGULATION_OF_CENTROSOME_DUPLICATION	cad.soft.cardiogram2017_mbsv.0.2	2	-0.39242	-0.010146	0.76511	0.69597	1	0.983791
GO_L_GLUTAMATE_TRANSMEMBRANE_TRANSPORT	cad.soft.cardiogram2017_mbsv.0.2	5	-0.22018	-0.0089962	0.48399	0.6754	1	0.983791
GO_PEROXISOMAL_MEMBRANE_TRANSPORT	cad.soft.cardiogram2017_mbsv.0.2	5	-0.27802	-0.01136	0.524	0.70212	1	0.983791
GO_POSITIVE_REGULATION_OF_BONE_MINERALIZATION	cad.soft.cardiogram2017_mbsv.0.2	7	-0.22651	-0.010947	0.43295	0.69955	1	0.983791
GO_INTERFERON_BETA_PRODUCTION	cad.soft.cardiogram2017_mbsv.0.2	11	-0.14848	-0.0089893	0.31242	0.68268	1	0.983791
GO_INTERLEUKIN_23_PRODUCTION	cad.soft.cardiogram2017_mbsv.0.2	2	-0.4046	-0.010461	0.76272	0.70208	1	0.983791
GO_POSITIVE_REGULATION_OF_INTRACELLULAR_ESTROGEN_RECEPTOR_SIGNALING_PATHWAY	cad.soft.cardiogram2017_mbsv.0.2	2	-0.39908	-0.010318	0.76472	0.6991	1	0.983791
GO_NUCLEAR_DNA_REPLICATION	cad.soft.cardiogram2017_mbsv.0.2	9	-0.199	-0.010901	0.37653	0.7014	1	0.983791
GO_INTERLEUKIN_18_MEDIATED_SIGNALING_PATHWAY	cad.soft.cardiogram2017_mbsv.0.2	3	-0.34502	-0.010923	0.69978	0.68899	1	0.983791
GO_INTERLEUKIN_4_MEDIATED_SIGNALING_PATHWAY	cad.soft.cardiogram2017_mbsv.0.2	2	-0.40088	-0.010365	0.75211	0.70297	1	0.983791
GO_INSULIN_SECRETION_INVOLVED_IN_CELLULAR_RESPONSE_TO_GLUCOSE_STIMULUS	cad.soft.cardiogram2017_mbsv.0.2	3	-0.27816	-0.0088064	0.62474	0.67191	1	0.983791
GO_INTRINSIC_APOPTOTIC_SIGNALING_PATHWAY_IN_RESPONSE_TO_HYDROGEN_PEROXIDE	cad.soft.cardiogram2017_mbsv.0.2	2	-0.31627	-0.0081771	0.63706	0.6902	1	0.983791
GO_INTERLEUKIN_21_MEDIATED_SIGNALING_PATHWAY	cad.soft.cardiogram2017_mbsv.0.2	3	-0.30448	-0.0096397	0.62478	0.68697	1	0.983791
GO_VIRAL_RNA_GENOME_REPLICATION	cad.soft.cardiogram2017_mbsv.0.2	10	-0.18937	-0.010933	0.4032	0.68068	1	0.983791
GO_ENDOTHELIAL_CELL_ACTIVATION	cad.soft.cardiogram2017_mbsv.0.2	2	-0.38224	-0.0098827	0.7651	0.6913	1	0.983791
GO_TUMOR_NECROSIS_FACTOR_BIOSYNTHETIC_PROCESS	cad.soft.cardiogram2017_mbsv.0.2	4	-0.23968	-0.0087608	0.48326	0.69002	1	0.983791
GO_ATP_SYNTHESIS_COUPLED_ELECTRON_TRANSPORT	cad.soft.cardiogram2017_mbsv.0.2	14	-0.15052	-0.010275	0.30678	0.68814	1	0.983791
GO_RESPONSE_TO_LEUCINE	cad.soft.cardiogram2017_mbsv.0.2	2	-0.40798	-0.010548	0.76206	0.70378	1	0.983791
GO_CD8_POSITIVE_ALPHA_BETA_T_CELL_DIFFERENTIATION	cad.soft.cardiogram2017_mbsv.0.2	3	-0.28693	-0.009084	0.6243	0.67708	1	0.983791
GO_HISTONE_H4_K12_ACETYLATION	cad.soft.cardiogram2017_mbsv.0.2	3	-0.32491	-0.010287	0.62436	0.69859	1	0.983791
GO_NEGATIVE_REGULATION_OF_REGULATORY_T_CELL_DIFFERENTIATION	cad.soft.cardiogram2017_mbsv.0.2	2	-0.41404	-0.010705	0.76431	0.70597	1	0.983791
GO_POSITIVE_REGULATION_OF_NUCLEOBASE_CONTAINING_COMPOUND_METABOLIC_PROCESS	cad.soft.cardiogram2017_mbsv.0.2	36	-0.092558	-0.010095	0.1802	0.69623	1	0.983791
GO_POSITIVE_REGULATION_OF_TRANSCRIPTION_BY_RNA_POLYMERASE_III	cad.soft.cardiogram2017_mbsv.0.2	4	-0.26878	-0.0098243	0.53926	0.69089	1	0.983791
GO_POSITIVE_REGULATION_OF_VIRAL_ENTRY_INTO_HOST_CELL	cad.soft.cardiogram2017_mbsv.0.2	3	-0.28353	-0.0089764	0.6248	0.67499	1	0.983791
GO_REGULATION_OF_GAMMA_DELTA_T_CELL_ACTIVATION	cad.soft.cardiogram2017_mbsv.0.2	4	-0.27483	-0.010045	0.5411	0.69422	1	0.983791
GO_REGULATION_OF_LYMPHOCYTE_ACTIVATION	cad.soft.cardiogram2017_mbsv.0.2	80	-0.065341	-0.010544	0.12458	0.70002	1	0.983791
GO_POSITIVE_REGULATION_OF_GLIAL_CELL_PROLIFERATION	cad.soft.cardiogram2017_mbsv.0.2	3	-0.30521	-0.009663	0.62482	0.68738	1	0.983791
GO_CHORION_DEVELOPMENT	cad.soft.cardiogram2017_mbsv.0.2	2	-0.34061	-0.0088064	0.76511	0.67189	1	0.983791
GO_NEGATIVE_REGULATION_OF_DENDRITIC_SPINE_MORPHOGENESIS	cad.soft.cardiogram2017_mbsv.0.2	2	-0.34755	-0.0089857	0.76469	0.67525	1	0.983791
GO_RESPONSE_TO_INTERLEUKIN_18	cad.soft.cardiogram2017_mbsv.0.2	3	-0.34502	-0.010923	0.69978	0.68899	1	0.983791
GO_CELLULAR_RESPONSE_TO_LEUCINE	cad.soft.cardiogram2017_mbsv.0.2	2	-0.40798	-0.010548	0.76206	0.70378	1	0.983791
GO_CELLULAR_RESPONSE_TO_COPPER_ION	cad.soft.cardiogram2017_mbsv.0.2	3	-0.33032	-0.010458	0.62482	0.70146	1	0.983791
GO_CELLULAR_RESPONSE_TO_PEPTIDE_HORMONE_STIMULUS	cad.soft.cardiogram2017_mbsv.0.2	64	-0.065087	-0.0094201	0.13576	0.68416	1	0.983791
GO_CELLULAR_RESPONSE_TO_TESTOSTERONE_STIMULUS	cad.soft.cardiogram2017_mbsv.0.2	2	-0.41335	-0.010687	0.76506	0.70548	1	0.983791
GO_CELLULAR_RESPONSE_TO_PURINE_CONTAINING_COMPOUND	cad.soft.cardiogram2017_mbsv.0.2	3	-0.29067	-0.0092025	0.62429	0.67923	1	0.983791
GO_GLOMERULAR_MESANGIUM_DEVELOPMENT	cad.soft.cardiogram2017_mbsv.0.2	3	-0.31822	-0.010075	0.62039	0.69598	1	0.983791
GO_GLOMERULAR_MESANGIAL_CELL_PROLIFERATION	cad.soft.cardiogram2017_mbsv.0.2	3	-0.31822	-0.010075	0.62039	0.69598	1	0.983791
GO_PURINE_CONTAINING_COMPOUND_TRANSMEMBRANE_TRANSPORT	cad.soft.cardiogram2017_mbsv.0.2	2	-0.3836	-0.0099177	0.76509	0.69193	1	0.983791
GO_PROTEIN_LOCALIZATION_TO_PLASMA_MEMBRANE	cad.soft.cardiogram2017_mbsv.0.2	49	-0.073358	-0.0093137	0.1584	0.67834	1	0.983791
GO_ANTERIOR_HEAD_DEVELOPMENT	cad.soft.cardiogram2017_mbsv.0.2	2	-0.28716	-0.0074244	0.56633	0.69392	1	0.983791
GO_MITOCHONDRIAL_OUTER_MEMBRANE_PERMEABILIZATION	cad.soft.cardiogram2017_mbsv.0.2	13	-0.14623	-0.0096208	0.30049	0.68672	1	0.983791
GO_CHEMICAL_SYNAPTIC_TRANSMISSION_POSTSYNAPTIC	cad.soft.cardiogram2017_mbsv.0.2	12	-0.1612	-0.010191	0.32003	0.69274	1	0.983791
GO_NEUROTRANSMITTER_RECEPTOR_LOCALIZATION_TO_POSTSYNAPTIC_SPECIALIZATION_MEMBRANE	cad.soft.cardiogram2017_mbsv.0.2	2	-0.38548	-0.0099664	0.76508	0.6928	1	0.983791
GO_REGULATION_OF_NON_MOTILE_CILIUM_ASSEMBLY	cad.soft.cardiogram2017_mbsv.0.2	4	-0.25124	-0.0091831	0.54119	0.67874	1	0.983791
GO_PROTEIN_LOCALIZATION_TO_POSTSYNAPTIC_MEMBRANE	cad.soft.cardiogram2017_mbsv.0.2	2	-0.38548	-0.0099664	0.76508	0.6928	1	0.983791
GO_EXTRAEMBRYONIC_MEMBRANE_DEVELOPMENT	cad.soft.cardiogram2017_mbsv.0.2	2	-0.34061	-0.0088064	0.76511	0.67189	1	0.983791
GO_NEGATIVE_REGULATION_OF_ANION_TRANSMEMBRANE_TRANSPORT	cad.soft.cardiogram2017_mbsv.0.2	3	-0.32967	-0.010437	0.62407	0.70132	1	0.983791
GO_POSITIVE_REGULATION_OF_TUMOR_NECROSIS_FACTOR_SECRETION	cad.soft.cardiogram2017_mbsv.0.2	4	-0.24814	-0.00907	0.54117	0.6767	1	0.983791
GO_POSITIVE_REGULATION_OF_RECEPTOR_SIGNALING_PATHWAY_VIA_STAT	cad.soft.cardiogram2017_mbsv.0.2	16	-0.14299	-0.010432	0.27426	0.69892	1	0.983791
GO_VASCULAR_ASSOCIATED_SMOOTH_MUSCLE_CELL_APOPTOTIC_PROCESS	cad.soft.cardiogram2017_mbsv.0.2	2	-0.34008	-0.0087926	0.67284	0.69336	1	0.983791
GO_SEMI_LUNAR_VALVE_DEVELOPMENT	cad.soft.cardiogram2017_mbsv.0.2	6	-0.22755	-0.010183	0.43959	0.69763	1	0.983791
GO_POSITIVE_REGULATION_OF_VASCULAR_ASSOCIATED_SMOOTH_MUSCLE_CELL_APOPTOTIC_PROCESS	cad.soft.cardiogram2017_mbsv.0.2	2	-0.34008	-0.0087926	0.67284	0.69336	1	0.983791
GO_NON_MOTILE_CILIUM_ASSEMBLY	cad.soft.cardiogram2017_mbsv.0.2	15	-0.13249	-0.0093608	0.28689	0.67788	1	0.983791
GO_NEGATIVE_REGULATION_OF_SYNAPSE_ORGANIZATION	cad.soft.cardiogram2017_mbsv.0.2	2	-0.34755	-0.0089857	0.76469	0.67525	1	0.983791
GO_POSITIVE_REGULATION_OF_AUTOPHAGOSOME_ASSEMBLY	cad.soft.cardiogram2017_mbsv.0.2	2	-0.3506	-0.0090646	0.76494	0.67663	1	0.983791
GO_LIPID_DROPLET	cad.soft.cardiogram2017_mbsv.0.2	12	-0.14991	-0.0094777	0.30998	0.68565	1	0.983791
GO_BOX_H_ACA_SNORNP_COMPLEX	cad.soft.cardiogram2017_mbsv.0.2	3	-0.3152	-0.0099792	0.62446	0.69312	1	0.983791
GO_OXOGLUTARATE_DEHYDROGENASE_COMPLEX	cad.soft.cardiogram2017_mbsv.0.2	3	-0.31852	-0.010084	0.63492	0.69203	1	0.983791
GO_PYRUVATE_DEHYDROGENASE_COMPLEX	cad.soft.cardiogram2017_mbsv.0.2	4	-0.29205	-0.010675	0.5412	0.70525	1	0.983791
GO_PTW_PP1_PHOSPHATASE_COMPLEX	cad.soft.cardiogram2017_mbsv.0.2	2	-0.36773	-0.0095073	0.76503	0.68461	1	0.983791
GO_BOX_H_ACA_RNP_COMPLEX	cad.soft.cardiogram2017_mbsv.0.2	3	-0.3152	-0.0099792	0.62446	0.69312	1	0.983791
GO_ALPHA_N_ACETYLGALACTOSAMINIDE_ALPHA_2_6_SIALYLTRANSFERASE_ACTIVITY	cad.soft.cardiogram2017_mbsv.0.2	2	-0.37797	-0.0097721	0.76504	0.68934	1	0.983791
GO_5S_RRNA_BINDING	cad.soft.cardiogram2017_mbsv.0.2	2	-0.39408	-0.010189	0.76505	0.69674	1	0.983791
GO_U6_SNRNA_BINDING	cad.soft.cardiogram2017_mbsv.0.2	2	-0.40159	-0.010383	0.76505	0.70016	1	0.983791
GO_TAT_PROTEIN_BINDING	cad.soft.cardiogram2017_mbsv.0.2	3	-0.37054	-0.011731	0.72136	0.69624	1	0.983791
GO_BOX_H_ACA_SNORNA_BINDING	cad.soft.cardiogram2017_mbsv.0.2	3	-0.3152	-0.0099792	0.62446	0.69312	1	0.983791
GO_UDP_XYLOSYLTRANSFERASE_ACTIVITY	cad.soft.cardiogram2017_mbsv.0.2	2	-0.37094	-0.0095904	0.76503	0.6861	1	0.983791
GO_ATP_DEPENDENT_3_5_DNA_HELICASE_ACTIVITY	cad.soft.cardiogram2017_mbsv.0.2	3	-0.36621	-0.011594	0.6828	0.70411	1	0.983791
GO_HISTONE_METHYLTRANSFERASE_ACTIVITY_H3_K9_SPECIFIC_	cad.soft.cardiogram2017_mbsv.0.2	3	-0.28784	-0.0091128	0.62452	0.67755	1	0.983791
GO_GAP_JUNCTION_HEMI_CHANNEL_ACTIVITY	cad.soft.cardiogram2017_mbsv.0.2	2	-0.36746	-0.0095004	0.76508	0.68447	1	0.983791
GO_ARP2_3_COMPLEX_BINDING	cad.soft.cardiogram2017_mbsv.0.2	3	-0.27736	-0.0087812	0.54015	0.69618	1	0.983791
GO_PROMOTER_SPECIFIC_CHROMATIN_BINDING	cad.soft.cardiogram2017_mbsv.0.2	6	-0.21777	-0.0097453	0.442	0.68887	1	0.983791
GO_DNA_DEPENDENT_DNA_REPLICATION_MAINTENANCE_OF_FIDELITY	cad.soft.cardiogram2017_mbsv.0.2.eqtl	4	-0.29055	-0.017674	0.5577	0.69876	1	0.983791
GO_SINGLE_FERTILIZATION	cad.soft.cardiogram2017_mbsv.0.2.eqtl	4	-0.25359	-0.015426	0.55788	0.67524	1	0.983791
GO_OLIGOSACCHARIDE_METABOLIC_PROCESS	cad.soft.cardiogram2017_mbsv.0.2.eqtl	4	-0.29523	-0.017959	0.55783	0.70162	1	0.983791
GO_HEMATOPOIETIC_PROGENITOR_CELL_DIFFERENTIATION	cad.soft.cardiogram2017_mbsv.0.2.eqtl	8	-0.20156	-0.017307	0.41513	0.6863	1	0.983791
GO_REGULATION_OF_AUTOPHAGY	cad.soft.cardiogram2017_mbsv.0.2.eqtl	24	-0.10349	-0.015275	0.21455	0.68517	1	0.983791
GO_REGULATION_OF_ALPHA_BETA_T_CELL_ACTIVATION	cad.soft.cardiogram2017_mbsv.0.2.eqtl	4	-0.30009	-0.018255	0.60078	0.69124	1	0.983791
GO_PROTEIN_HOMOTETRAMERIZATION	cad.soft.cardiogram2017_mbsv.0.2.eqtl	5	-0.25668	-0.017448	0.5401	0.68264	1	0.983791
GO_POSITIVE_REGULATION_OF_TYPE_I_INTERFERON_PRODUCTION	cad.soft.cardiogram2017_mbsv.0.2.eqtl	6	-0.23708	-0.017646	0.45458	0.69894	1	0.983791
GO_POSITIVE_REGULATION_OF_INTERLEUKIN_8_PRODUCTION	cad.soft.cardiogram2017_mbsv.0.2.eqtl	5	-0.22295	-0.015156	0.49915	0.67239	1	0.983791
GO_NEGATIVE_REGULATION_OF_LIPID_METABOLIC_PROCESS	cad.soft.cardiogram2017_mbsv.0.2.eqtl	4	-0.29968	-0.01823	0.55782	0.70439	1	0.983791
GO_T_CELL_ACTIVATION_INVOLVED_IN_IMMUNE_RESPONSE	cad.soft.cardiogram2017_mbsv.0.2.eqtl	7	-0.19061	-0.015317	0.41233	0.67801	1	0.983791
GO_DETECTION_OF_MECHANICAL_STIMULUS_INVOLVED_IN_SENSORY_PERCEPTION	cad.soft.cardiogram2017_mbsv.0.2.eqtl	4	-0.27105	-0.016488	0.55541	0.68718	1	0.983791
GO_CELLULAR_RESPONSE_TO_BIOTIC_STIMULUS	cad.soft.cardiogram2017_mbsv.0.2.eqtl	9	-0.17424	-0.015862	0.37281	0.67983	1	0.983791
GO_NUCLEOTIDE_BINDING_DOMAIN_LEUCINE_RICH_REPEAT_CONTAINING_RECEPTOR_SIGNALING_PATHWAY	cad.soft.cardiogram2017_mbsv.0.2.eqtl	3	-0.3322	-0.017508	0.64369	0.69705	1	0.983791
GO_POSITIVE_REGULATION_OF_DNA_TEMPLATED_TRANSCRIPTION_INITIATION	cad.soft.cardiogram2017_mbsv.0.2.eqtl	2	-0.4092	-0.017617	0.78815	0.69813	1	0.983791
GO_NEGATIVE_REGULATION_OF_DNA_REPAIR	cad.soft.cardiogram2017_mbsv.0.2.eqtl	2	-0.38645	-0.016638	0.78808	0.68801	1	0.983791
GO_NEGATIVE_REGULATION_OF_VIRAL_PROCESS	cad.soft.cardiogram2017_mbsv.0.2.eqtl	9	-0.20192	-0.018381	0.42347	0.6832	1	0.983791
GO_POSITIVE_REGULATION_OF_TRANSCRIPTION_INITIATION_FROM_RNA_POLYMERASE_II_PROMOTER	cad.soft.cardiogram2017_mbsv.0.2.eqtl	2	-0.4092	-0.017617	0.78815	0.69813	1	0.983791
GO_CELLULAR_COMPONENT_MAINTENANCE	cad.soft.cardiogram2017_mbsv.0.2.eqtl	3	-0.30695	-0.016178	0.64387	0.68317	1	0.983791
GO_NEUROTRANSMITTER_TRANSPORT	cad.soft.cardiogram2017_mbsv.0.2.eqtl	16	-0.15722	-0.01902	0.29326	0.704	1	0.983791
GO_LONG_CHAIN_FATTY_ACID_METABOLIC_PROCESS	cad.soft.cardiogram2017_mbsv.0.2.eqtl	2	-0.42669	-0.01837	0.78807	0.70584	1	0.983791
GO_ORGANELLE_TRANSPORT_ALONG_MICROTUBULE	cad.soft.cardiogram2017_mbsv.0.2.eqtl	8	-0.15751	-0.013525	0.32624	0.68534	1	0.983791
GO_MAGNESIUM_ION_TRANSPORT	cad.soft.cardiogram2017_mbsv.0.2.eqtl	5	-0.26678	-0.018135	0.54143	0.68885	1	0.983791
GO_CELLULAR_SENESCENCE	cad.soft.cardiogram2017_mbsv.0.2.eqtl	6	-0.24654	-0.018351	0.47838	0.6968	1	0.983791
GO_INTERLEUKIN_1_PRODUCTION	cad.soft.cardiogram2017_mbsv.0.2.eqtl	9	-0.20006	-0.018212	0.38471	0.69842	1	0.983791
GO_POSITIVE_REGULATION_OF_CARBOHYDRATE_METABOLIC_PROCESS	cad.soft.cardiogram2017_mbsv.0.2.eqtl	4	-0.30247	-0.018399	0.61846	0.68755	1	0.983791
GO_EPITHELIAL_TO_MESENCHYMAL_TRANSITION	cad.soft.cardiogram2017_mbsv.0.2.eqtl	6	-0.24433	-0.018186	0.45114	0.70589	1	0.983791
GO_SYNAPTIC_VESICLE_RECYCLING	cad.soft.cardiogram2017_mbsv.0.2.eqtl	6	-0.27503	-0.020471	0.52637	0.69928	1	0.983791
GO_NEGATIVE_REGULATION_OF_ORGANELLE_ASSEMBLY	cad.soft.cardiogram2017_mbsv.0.2.eqtl	4	-0.27749	-0.01688	0.55757	0.69059	1	0.983791
GO_HEXOSE_CATABOLIC_PROCESS	cad.soft.cardiogram2017_mbsv.0.2.eqtl	3	-0.33493	-0.017652	0.74085	0.67435	1	0.983791
GO_POSITIVE_REGULATION_OF_INTERLEUKIN_1_SECRETION	cad.soft.cardiogram2017_mbsv.0.2.eqtl	5	-0.22589	-0.015355	0.49917	0.67451	1	0.983791
GO_NUCLEOTIDE_EXCISION_REPAIR_DNA_DAMAGE_RECOGNITION	cad.soft.cardiogram2017_mbsv.0.2.eqtl	3	-0.30513	-0.016082	0.64383	0.68218	1	0.983791
GO_BASE_EXCISION_REPAIR	cad.soft.cardiogram2017_mbsv.0.2.eqtl	3	-0.40051	-0.021109	0.74328	0.70494	1	0.983791
GO_REGULATION_OF_RESPONSE_TO_EXTERNAL_STIMULUS	cad.soft.cardiogram2017_mbsv.0.2.eqtl	52	-0.07534	-0.01615	0.16421	0.67676	1	0.983791
GO_HORMONE_MEDIATED_SIGNALING_PATHWAY	cad.soft.cardiogram2017_mbsv.0.2.eqtl	15	-0.13491	-0.015811	0.2947	0.67641	1	0.983791
GO_CANONICAL_WNT_SIGNALING_PATHWAY	cad.soft.cardiogram2017_mbsv.0.2.eqtl	8	-0.20574	-0.017666	0.39522	0.69861	1	0.983791
GO_REGULATION_OF_SYMBIOSIS_ENCOMPASSING_MUTUALISM_THROUGH_PARASITISM	cad.soft.cardiogram2017_mbsv.0.2.eqtl	17	-0.14649	-0.018259	0.28998	0.69323	1	0.983791
GO_REGULATION_OF_RECEPTOR_MEDIATED_ENDOCYTOSIS	cad.soft.cardiogram2017_mbsv.0.2.eqtl	5	-0.23403	-0.015909	0.49648	0.68126	1	0.983791
GO_REGULATION_OF_DENDRITIC_SPINE_DEVELOPMENT	cad.soft.cardiogram2017_mbsv.0.2.eqtl	5	-0.28417	-0.019317	0.54138	0.70011	1	0.983791
GO_ANTIGEN_PROCESSING_AND_PRESENTATION_OF_PEPTIDE_ANTIGEN_VIA_MHC_CLASS_I	cad.soft.cardiogram2017_mbsv.0.2.eqtl	4	-0.24899	-0.015146	0.53527	0.67904	1	0.983791
GO_PROTEIN_LOCALIZATION_TO_CHROMOSOME	cad.soft.cardiogram2017_mbsv.0.2.eqtl	4	-0.25338	-0.015413	0.55789	0.6751	1	0.983791
GO_SPERM_EGG_RECOGNITION	cad.soft.cardiogram2017_mbsv.0.2.eqtl	2	-0.39053	-0.016813	0.78813	0.68983	1	0.983791
GO_REGULATION_OF_DNA_TEMPLATED_TRANSCRIPTION_INITIATION	cad.soft.cardiogram2017_mbsv.0.2.eqtl	2	-0.4092	-0.017617	0.78815	0.69813	1	0.983791
GO_NEGATIVE_REGULATION_OF_CELL_CYCLE_ARREST	cad.soft.cardiogram2017_mbsv.0.2.eqtl	2	-0.31924	-0.013744	0.59071	0.70549	1	0.983791
GO_REGULATION_OF_MITOCHONDRIAL_FISSION	cad.soft.cardiogram2017_mbsv.0.2.eqtl	5	-0.27216	-0.018501	0.53932	0.69304	1	0.983791
GO_NEUTRAL_LIPID_CATABOLIC_PROCESS	cad.soft.cardiogram2017_mbsv.0.2.eqtl	3	-0.36968	-0.019484	0.75573	0.68759	1	0.983791
GO_POSITIVE_REGULATION_OF_INTERLEUKIN_1_PRODUCTION	cad.soft.cardiogram2017_mbsv.0.2.eqtl	5	-0.22589	-0.015355	0.49917	0.67451	1	0.983791
GO_REGULATION_OF_REACTIVE_OXYGEN_SPECIES_METABOLIC_PROCESS	cad.soft.cardiogram2017_mbsv.0.2.eqtl	2	-0.53434	-0.023005	0.99681	0.70398	1	0.983791
GO_POSITIVE_REGULATION_OF_TRANSFERASE_ACTIVITY	cad.soft.cardiogram2017_mbsv.0.2.eqtl	36	-0.092595	-0.016644	0.19181	0.68531	1	0.983791
GO_NEGATIVE_REGULATION_OF_MITOTIC_CELL_CYCLE	cad.soft.cardiogram2017_mbsv.0.2.eqtl	17	-0.12507	-0.015589	0.25908	0.68531	1	0.983791
GO_REGULATION_OF_PROTEIN_COMPLEX_ASSEMBLY	cad.soft.cardiogram2017_mbsv.0.2.eqtl	27	-0.10834	-0.016937	0.22099	0.68796	1	0.983791
GO_REGULATION_OF_CD4_POSITIVE_ALPHA_BETA_T_CELL_ACTIVATION	cad.soft.cardiogram2017_mbsv.0.2.eqtl	4	-0.30009	-0.018255	0.60078	0.69124	1	0.983791
GO_REGULATION_OF_CYSTEINE_TYPE_ENDOPEPTIDASE_ACTIVITY_INVOLVED_IN_APOPTOTIC_SIGNALING_PATHWAY	cad.soft.cardiogram2017_mbsv.0.2.eqtl	2	-0.40707	-0.017526	0.78815	0.69719	1	0.983791
GO_MULTI_MULTICELLULAR_ORGANISM_PROCESS	cad.soft.cardiogram2017_mbsv.0.2.eqtl	12	-0.16354	-0.017166	0.32172	0.69434	1	0.983791
GO_HISTONE_H3_K4_METHYLATION	cad.soft.cardiogram2017_mbsv.0.2.eqtl	4	-0.25829	-0.015712	0.55782	0.67828	1	0.983791
GO_NON_RECOMBINATIONAL_REPAIR	cad.soft.cardiogram2017_mbsv.0.2.eqtl	7	-0.22205	-0.017844	0.47636	0.6794	1	0.983791
GO_CYCLOOXYGENASE_PATHWAY	cad.soft.cardiogram2017_mbsv.0.2.eqtl	2	-0.42669	-0.01837	0.78807	0.70584	1	0.983791
GO_CELL_SURFACE_RECEPTOR_SIGNALING_PATHWAY_INVOLVED_IN_CELL_CELL_SIGNALING	cad.soft.cardiogram2017_mbsv.0.2.eqtl	15	-0.13725	-0.016084	0.28968	0.68213	1	0.983791
GO_NEGATIVE_REGULATION_OF_PROTEIN_COMPLEX_DISASSEMBLY	cad.soft.cardiogram2017_mbsv.0.2.eqtl	7	-0.21905	-0.017602	0.42195	0.69811	1	0.983791
GO_POSITIVE_REGULATION_OF_CYSTEINE_TYPE_ENDOPEPTIDASE_ACTIVITY_INVOLVED_IN_APOPTOTIC_SIGNALING_PATHWAY	cad.soft.cardiogram2017_mbsv.0.2.eqtl	2	-0.40707	-0.017526	0.78815	0.69719	1	0.983791
GO_POSITIVE_REGULATION_OF_TELOMERE_MAINTENANCE	cad.soft.cardiogram2017_mbsv.0.2.eqtl	3	-0.38703	-0.020398	0.74338	0.69863	1	0.983791
GO_RESPONSE_TO_DRUG	cad.soft.cardiogram2017_mbsv.0.2.eqtl	50	-0.07279	-0.015316	0.16291	0.67245	1	0.983791
GO_NEGATIVE_REGULATION_OF_APOPTOTIC_SIGNALING_PATHWAY	cad.soft.cardiogram2017_mbsv.0.2.eqtl	15	-0.15316	-0.017949	0.30178	0.69405	1	0.983791
GO_STEROID_HORMONE_MEDIATED_SIGNALING_PATHWAY	cad.soft.cardiogram2017_mbsv.0.2.eqtl	13	-0.147	-0.016053	0.30803	0.68335	1	0.983791
GO_PROTEIN_TRANSMEMBRANE_TRANSPORT	cad.soft.cardiogram2017_mbsv.0.2.eqtl	8	-0.16218	-0.013926	0.33549	0.68555	1	0.983791
GO_REGULATION_OF_STEROID_METABOLIC_PROCESS	cad.soft.cardiogram2017_mbsv.0.2.eqtl	6	-0.20578	-0.015317	0.45591	0.67409	1	0.983791
GO_POSITIVE_REGULATION_OF_MAP_KINASE_ACTIVITY	cad.soft.cardiogram2017_mbsv.0.2.eqtl	12	-0.14652	-0.01538	0.32156	0.67564	1	0.983791
GO_SUBSTRATE_DEPENDENT_CELL_MIGRATION	cad.soft.cardiogram2017_mbsv.0.2.eqtl	3	-0.33726	-0.017775	0.64386	0.69974	1	0.983791
GO_MITOCHONDRION_MORPHOGENESIS	cad.soft.cardiogram2017_mbsv.0.2.eqtl	3	-0.38139	-0.020101	0.74337	0.69599	1	0.983791
GO_REGULATION_OF_COFACTOR_METABOLIC_PROCESS	cad.soft.cardiogram2017_mbsv.0.2.eqtl	3	-0.34336	-0.018096	0.64384	0.70303	1	0.983791
GO_CELL_CELL_RECOGNITION	cad.soft.cardiogram2017_mbsv.0.2.eqtl	3	-0.34404	-0.018133	0.64383	0.7034	1	0.983791
GO_MYELOID_CELL_DIFFERENTIATION	cad.soft.cardiogram2017_mbsv.0.2.eqtl	21	-0.11561	-0.015986	0.24114	0.68414	1	0.983791
GO_POSITIVE_REGULATION_OF_MITOCHONDRIAL_OUTER_MEMBRANE_PERMEABILIZATION_INVOLVED_IN_APOPTOTIC_SIGNALING_PATHWAY	cad.soft.cardiogram2017_mbsv.0.2.eqtl	3	-0.34865	-0.018375	0.64382	0.70587	1	0.983791
GO_PROTEIN_ACYLATION	cad.soft.cardiogram2017_mbsv.0.2.eqtl	19	-0.132	-0.017378	0.25934	0.69457	1	0.983791
GO_CHONDROITIN_SULFATE_PROTEOGLYCAN_METABOLIC_PROCESS	cad.soft.cardiogram2017_mbsv.0.2.eqtl	3	-0.34727	-0.018302	0.74338	0.67975	1	0.983791
GO_EXOCYTOSIS	cad.soft.cardiogram2017_mbsv.0.2.eqtl	59	-0.071063	-0.016171	0.15225	0.67961	1	0.983791
GO_ESTABLISHMENT_OF_MITOCHONDRION_LOCALIZATION	cad.soft.cardiogram2017_mbsv.0.2.eqtl	2	-0.37266	-0.016044	0.78816	0.68178	1	0.983791
GO_ARACHIDONIC_ACID_METABOLIC_PROCESS	cad.soft.cardiogram2017_mbsv.0.2.eqtl	2	-0.42669	-0.01837	0.78807	0.70584	1	0.983791
GO_PROTEIN_LOCALIZATION_TO_NUCLEUS	cad.soft.cardiogram2017_mbsv.0.2.eqtl	18	-0.13007	-0.016674	0.27031	0.68476	1	0.983791
GO_VITAMIN_METABOLIC_PROCESS	cad.soft.cardiogram2017_mbsv.0.2.eqtl	10	-0.1879	-0.018022	0.35377	0.70229	1	0.983791
GO_REGULATION_OF_TRANSCRIPTION_REGULATORY_REGION_DNA_BINDING	cad.soft.cardiogram2017_mbsv.0.2.eqtl	2	-0.39965	-0.017206	0.7881	0.6939	1	0.983791
GO_BINDING_OF_SPERM_TO_ZONA_PELLUCIDA	cad.soft.cardiogram2017_mbsv.0.2.eqtl	2	-0.39053	-0.016813	0.78813	0.68983	1	0.983791
GO_SODIUM_ION_TRANSPORT	cad.soft.cardiogram2017_mbsv.0.2.eqtl	9	-0.19439	-0.017696	0.3715	0.69955	1	0.983791
GO_CELL_CELL_ADHESION_VIA_PLASMA_MEMBRANE_ADHESION_MOLECULES	cad.soft.cardiogram2017_mbsv.0.2.eqtl	5	-0.25794	-0.017535	0.53101	0.68638	1	0.983791
GO_POST_EMBRYONIC_DEVELOPMENT	cad.soft.cardiogram2017_mbsv.0.2.eqtl	7	-0.23852	-0.019167	0.4657	0.69568	1	0.983791
GO_REGULATION_OF_CELL_AGING	cad.soft.cardiogram2017_mbsv.0.2.eqtl	5	-0.23927	-0.016265	0.5292	0.67436	1	0.983791
GO_CHAPERONE_MEDIATED_PROTEIN_FOLDING	cad.soft.cardiogram2017_mbsv.0.2.eqtl	6	-0.23558	-0.017535	0.47554	0.68979	1	0.983791
GO_CELLULAR_RESPONSE_TO_REACTIVE_OXYGEN_SPECIES	cad.soft.cardiogram2017_mbsv.0.2.eqtl	13	-0.14533	-0.01587	0.31708	0.67659	1	0.983791
GO_PROSTANOID_BIOSYNTHETIC_PROCESS	cad.soft.cardiogram2017_mbsv.0.2.eqtl	2	-0.42669	-0.01837	0.78807	0.70584	1	0.983791
GO_POSITIVE_REGULATION_OF_APOPTOTIC_SIGNALING_PATHWAY	cad.soft.cardiogram2017_mbsv.0.2.eqtl	9	-0.18717	-0.017039	0.3894	0.68457	1	0.983791
GO_ANATOMICAL_STRUCTURE_HOMEOSTASIS	cad.soft.cardiogram2017_mbsv.0.2.eqtl	19	-0.12246	-0.016121	0.25916	0.68167	1	0.983791
GO_REGULATION_OF_EPITHELIAL_TO_MESENCHYMAL_TRANSITION	cad.soft.cardiogram2017_mbsv.0.2.eqtl	6	-0.24433	-0.018186	0.45114	0.70589	1	0.983791
GO_REGULATION_OF_TRANSCRIPTION_INITIATION_FROM_RNA_POLYMERASE_II_PROMOTER	cad.soft.cardiogram2017_mbsv.0.2.eqtl	2	-0.4092	-0.017617	0.78815	0.69813	1	0.983791
GO_CHROMOSOME	cad.soft.cardiogram2017_mbsv.0.2.eqtl	57	-0.081154	-0.01817	0.159	0.69506	1	0.983791
GO_PROTEIN_COMPLEX_INVOLVED_IN_CELL_ADHESION	cad.soft.cardiogram2017_mbsv.0.2.eqtl	3	-0.31749	-0.016733	0.63496	0.69141	1	0.983791
GO_CILIARY_TIP	cad.soft.cardiogram2017_mbsv.0.2.eqtl	5	-0.25802	-0.01754	0.54088	0.68328	1	0.983791
GO_PCG_PROTEIN_COMPLEX	cad.soft.cardiogram2017_mbsv.0.2.eqtl	2	-0.4932	-0.021234	0.99682	0.68957	1	0.983791
GO_STEREOCILIUM_BUNDLE	cad.soft.cardiogram2017_mbsv.0.2.eqtl	3	-0.29165	-0.015371	0.6401	0.67563	1	0.983791
GO_SYNAPSE	cad.soft.cardiogram2017_mbsv.0.2.eqtl	63	-0.079371	-0.018627	0.15129	0.70002	1	0.983791
GO_CLATHRIN_COATED_VESICLE_MEMBRANE	cad.soft.cardiogram2017_mbsv.0.2.eqtl	6	-0.26366	-0.019624	0.48732	0.7057	1	0.983791
GO_CELL_CORTEX	cad.soft.cardiogram2017_mbsv.0.2.eqtl	22	-0.11037	-0.015612	0.23323	0.68192	1	0.983791
GO_NUCLEAR_PERIPHERY	cad.soft.cardiogram2017_mbsv.0.2.eqtl	6	-0.21823	-0.016243	0.45593	0.68385	1	0.983791
GO_CHROMOSOME_TELOMERIC_REGION	cad.soft.cardiogram2017_mbsv.0.2.eqtl	10	-0.17832	-0.017103	0.36237	0.68862	1	0.983791
GO_WASH_COMPLEX	cad.soft.cardiogram2017_mbsv.0.2.eqtl	2	-0.4201	-0.018086	0.78815	0.70293	1	0.983791
GO_PURINE_NTP_DEPENDENT_HELICASE_ACTIVITY	cad.soft.cardiogram2017_mbsv.0.2.eqtl	6	-0.23156	-0.017235	0.47656	0.68643	1	0.983791
GO_PROTEIN_PHOSPHATASE_BINDING	cad.soft.cardiogram2017_mbsv.0.2.eqtl	9	-0.17436	-0.015872	0.3814	0.67617	1	0.983791
GO_ATPASE_ACTIVITY_COUPLED	cad.soft.cardiogram2017_mbsv.0.2.eqtl	19	-0.13423	-0.017671	0.2599	0.69719	1	0.983791
GO_INORGANIC_ANION_TRANSMEMBRANE_TRANSPORTER_ACTIVITY	cad.soft.cardiogram2017_mbsv.0.2.eqtl	8	-0.22047	-0.018931	0.41447	0.70256	1	0.983791
GO_PROTEIN_SERINE_THREONINE_PHOSPHATASE_ACTIVITY	cad.soft.cardiogram2017_mbsv.0.2.eqtl	6	-0.22023	-0.016392	0.45447	0.68596	1	0.983791
GO_GUANYL_NUCLEOTIDE_EXCHANGE_FACTOR_ACTIVITY	cad.soft.cardiogram2017_mbsv.0.2.eqtl	12	-0.17749	-0.01863	0.33348	0.70266	1	0.983791
GO_PROTEOGLYCAN_BINDING	cad.soft.cardiogram2017_mbsv.0.2.eqtl	3	-0.25335	-0.013352	0.54613	0.67859	1	0.983791
GO_LRR_DOMAIN_BINDING	cad.soft.cardiogram2017_mbsv.0.2.eqtl	3	-0.29472	-0.015533	0.64388	0.67638	1	0.983791
GO_NAD_BINDING	cad.soft.cardiogram2017_mbsv.0.2.eqtl	6	-0.23599	-0.017565	0.45595	0.69757	1	0.983791
GO_TETRAPYRROLE_BINDING	cad.soft.cardiogram2017_mbsv.0.2.eqtl	5	-0.27241	-0.018518	0.53974	0.69306	1	0.983791
GO_PDZ_DOMAIN_BINDING	cad.soft.cardiogram2017_mbsv.0.2.eqtl	9	-0.19734	-0.017964	0.37281	0.70165	1	0.983791
GO_TUMOR_NECROSIS_FACTOR_RECEPTOR_BINDING	cad.soft.cardiogram2017_mbsv.0.2.eqtl	4	-0.26583	-0.016171	0.59736	0.6718	1	0.983791
GO_TRANSFERASE_ACTIVITY_TRANSFERRING_PENTOSYL_GROUPS	cad.soft.cardiogram2017_mbsv.0.2.eqtl	10	-0.1571	-0.015067	0.35108	0.67268	1	0.983791
GO_HYDROLASE_ACTIVITY_ACTING_ON_CARBON_NITROGEN_BUT_NOT_PEPTIDE_BONDS	cad.soft.cardiogram2017_mbsv.0.2.eqtl	15	-0.14204	-0.016645	0.29477	0.68499	1	0.983791
GO_COENZYME_BINDING	cad.soft.cardiogram2017_mbsv.0.2.eqtl	18	-0.15262	-0.019565	0.28381	0.70456	1	0.983791
GO_PROTEIN_INSERTION_INTO_MITOCHONDRIAL_MEMBRANE_INVOLVED_IN_APOPTOTIC_SIGNALING_PATHWAY	cad.soft.cardiogram2017_mbsv.0.2.eqtl	3	-0.34865	-0.018375	0.64382	0.70587	1	0.983791
GO_REGULATION_OF_G_PROTEIN_COUPLED_RECEPTOR_SIGNALING_PATHWAY	cad.soft.cardiogram2017_mbsv.0.2.eqtl	7	-0.22467	-0.018054	0.4159	0.70541	1	0.983791
GO_IRON_SULFUR_CLUSTER_ASSEMBLY	cad.soft.cardiogram2017_mbsv.0.2.eqtl	2	-0.35596	-0.015325	0.78819	0.67418	1	0.983791
GO_UBIQUITIN_DEPENDENT_ERAD_PATHWAY	cad.soft.cardiogram2017_mbsv.0.2.eqtl	6	-0.25752	-0.019168	0.48599	0.70185	1	0.983791
GO_REPLICATION_FORK_PROCESSING	cad.soft.cardiogram2017_mbsv.0.2.eqtl	4	-0.29055	-0.017674	0.5577	0.69876	1	0.983791
GO_POSITIVE_REGULATION_OF_CILIUM_ASSEMBLY	cad.soft.cardiogram2017_mbsv.0.2.eqtl	3	-0.30397	-0.01602	0.64385	0.68152	1	0.983791
GO_RIBOSE_PHOSPHATE_BIOSYNTHETIC_PROCESS	cad.soft.cardiogram2017_mbsv.0.2.eqtl	13	-0.15303	-0.016711	0.29547	0.69769	1	0.983791
GO_ICOSANOID_BIOSYNTHETIC_PROCESS	cad.soft.cardiogram2017_mbsv.0.2.eqtl	2	-0.42669	-0.01837	0.78807	0.70584	1	0.983791
GO_NERVOUS_SYSTEM_PROCESS	cad.soft.cardiogram2017_mbsv.0.2.eqtl	42	-0.091148	-0.017645	0.17419	0.69954	1	0.983791
GO_POSITIVE_REGULATION_OF_DNA_BINDING_TRANSCRIPTION_FACTOR_ACTIVITY	cad.soft.cardiogram2017_mbsv.0.2.eqtl	17	-0.12719	-0.015854	0.26961	0.6814	1	0.983791
GO_PROTEIN_INSERTION_INTO_MITOCHONDRIAL_MEMBRANE	cad.soft.cardiogram2017_mbsv.0.2.eqtl	4	-0.29787	-0.01812	0.55784	0.70326	1	0.983791
GO_SEQUESTERING_OF_CALCIUM_ION	cad.soft.cardiogram2017_mbsv.0.2.eqtl	2	-0.40946	-0.017628	0.76291	0.70421	1	0.983791
GO_INTRACELLULAR_PROTEIN_TRANSMEMBRANE_TRANSPORT	cad.soft.cardiogram2017_mbsv.0.2.eqtl	8	-0.16218	-0.013926	0.33549	0.68555	1	0.983791
GO_POSITIVE_REGULATION_OF_CELL_AGING	cad.soft.cardiogram2017_mbsv.0.2.eqtl	2	-0.45745	-0.019694	0.92677	0.68915	1	0.983791
GO_TELOMERASE_RNA_LOCALIZATION	cad.soft.cardiogram2017_mbsv.0.2.eqtl	2	-0.42567	-0.018326	0.78815	0.70537	1	0.983791
GO_PRESYNAPTIC_ENDOCYTOSIS	cad.soft.cardiogram2017_mbsv.0.2.eqtl	6	-0.27503	-0.020471	0.52637	0.69928	1	0.983791
GO_CELL_CELL_SIGNALING_BY_WNT	cad.soft.cardiogram2017_mbsv.0.2.eqtl	13	-0.1613	-0.017614	0.31083	0.69804	1	0.983791
GO_REGULATION_OF_SYNAPTIC_VESICLE_ENDOCYTOSIS	cad.soft.cardiogram2017_mbsv.0.2.eqtl	6	-0.27503	-0.020471	0.52637	0.69928	1	0.983791
GO_REGULATION_OF_PROTEIN_DEPOLYMERIZATION	cad.soft.cardiogram2017_mbsv.0.2.eqtl	8	-0.1865	-0.016014	0.39996	0.67945	1	0.983791
GO_MONONUCLEAR_CELL_DIFFERENTIATION	cad.soft.cardiogram2017_mbsv.0.2.eqtl	2	-0.41063	-0.017679	0.78799	0.6988	1	0.983791
GO_REGULATION_OF_SYNAPTIC_VESICLE_RECYCLING	cad.soft.cardiogram2017_mbsv.0.2.eqtl	6	-0.27503	-0.020471	0.52637	0.69928	1	0.983791
GO_RESPONSE_TO_AMYLOID_BETA	cad.soft.cardiogram2017_mbsv.0.2.eqtl	6	-0.23931	-0.017812	0.45596	0.7001	1	0.983791
GO_MITOCHONDRIAL_RESPIRATORY_CHAIN_COMPLEX_I	cad.soft.cardiogram2017_mbsv.0.2.eqtl	3	-0.31828	-0.016775	0.64379	0.68943	1	0.983791
GO_LIPID_DROPLET	cad.soft.cardiogram2017_mbsv.0.2.eqtl	2	-0.36378	-0.015662	0.78817	0.67775	1	0.983791
GO_ACTIN_CORTICAL_PATCH	cad.soft.cardiogram2017_mbsv.0.2.eqtl	3	-0.2699	-0.014225	0.55636	0.68615	1	0.983791
GO_PROTEIN_ACETYLTRANSFERASE_COMPLEX	cad.soft.cardiogram2017_mbsv.0.2.eqtl	6	-0.21826	-0.016246	0.48716	0.67289	1	0.983791
GO_SITE_OF_DNA_DAMAGE	cad.soft.cardiogram2017_mbsv.0.2.eqtl	6	-0.23446	-0.017451	0.45585	0.69644	1	0.983791
GO_9PLUS2_MOTILE_CILIUM	cad.soft.cardiogram2017_mbsv.0.2.eqtl	2	-0.3733	-0.016072	0.78458	0.68284	1	0.983791
GO_PRESYNAPTIC_CYTOSOL	cad.soft.cardiogram2017_mbsv.0.2.eqtl	2	-0.38811	-0.016709	0.78816	0.68874	1	0.983791
GO_FICOLIN_1_RICH_GRANULE_MEMBRANE	cad.soft.cardiogram2017_mbsv.0.2.eqtl	2	-0.36645	-0.015777	0.78789	0.67902	1	0.983791
GO_ENDOPEPTIDASE_COMPLEX	cad.soft.cardiogram2017_mbsv.0.2.eqtl	2	-0.41191	-0.017734	0.78807	0.69935	1	0.983791
GO_MAGNESIUM_ION_TRANSMEMBRANE_TRANSPORTER_ACTIVITY	cad.soft.cardiogram2017_mbsv.0.2.eqtl	5	-0.26678	-0.018135	0.54143	0.68885	1	0.983791
GO_OXIDOREDUCTASE_ACTIVITY_ACTING_ON_A_SULFUR_GROUP_OF_DONORS_OXYGEN_AS_ACCEPTOR	cad.soft.cardiogram2017_mbsv.0.2.eqtl	3	-0.32137	-0.016938	0.64385	0.69111	1	0.983791
GO_CELL_ADHESION_MEDIATOR_ACTIVITY	cad.soft.cardiogram2017_mbsv.0.2.eqtl	4	-0.31425	-0.019116	0.61854	0.69424	1	0.983791
GO_MEIOTIC_CHROMOSOME_SEGREGATION	cad.soft.cardiogram2017_mbsv.0.2.blood.eqtl	2	-0.78668	-0.066486	1.5678	0.69187	1	0.983791
GO_SINGLE_FERTILIZATION	cad.soft.cardiogram2017_mbsv.0.2.blood.eqtl	3	-0.31359	-0.0324	0.6419	0.68721	1	0.983791
GO_POSITIVE_REGULATION_OF_PROTEIN_BINDING	cad.soft.cardiogram2017_mbsv.0.2.blood.eqtl	4	-0.2817	-0.033548	0.55699	0.69327	1	0.983791
GO_CARBOHYDRATE_TRANSPORT	cad.soft.cardiogram2017_mbsv.0.2.blood.eqtl	2	-0.42618	-0.036018	0.78455	0.70628	1	0.983791
GO_RESPONSE_TO_PEPTIDE	cad.soft.cardiogram2017_mbsv.0.2.blood.eqtl	11	-0.17556	-0.034226	0.35636	0.68866	1	0.983791
GO_RESPONSE_TO_ENDOPLASMIC_RETICULUM_STRESS	cad.soft.cardiogram2017_mbsv.0.2.blood.eqtl	7	-0.19808	-0.031035	0.40882	0.68579	1	0.983791
GO_MITOCHONDRIAL_TRANSLATION	cad.soft.cardiogram2017_mbsv.0.2.blood.eqtl	3	-0.31627	-0.032678	0.6149	0.69628	1	0.983791
GO_SECOND_MESSENGER_MEDIATED_SIGNALING	cad.soft.cardiogram2017_mbsv.0.2.blood.eqtl	4	-0.24526	-0.029208	0.54609	0.67314	1	0.983791
GO_REGULATION_OF_INTRACELLULAR_SIGNAL_TRANSDUCTION	cad.soft.cardiogram2017_mbsv.0.2.blood.eqtl	29	-0.1057	-0.032317	0.224	0.6813	1	0.983791
GO_MODULATION_BY_HOST_OF_VIRAL_PROCESS	cad.soft.cardiogram2017_mbsv.0.2.blood.eqtl	3	-0.32455	-0.033533	0.64188	0.69323	1	0.983791
GO_SYNAPTIC_VESICLE_RECYCLING	cad.soft.cardiogram2017_mbsv.0.2.blood.eqtl	3	-0.38585	-0.039867	0.74077	0.69855	1	0.983791
GO_DEFENSE_RESPONSE	cad.soft.cardiogram2017_mbsv.0.2.blood.eqtl	23	-0.1201	-0.033091	0.24949	0.68468	1	0.983791
GO_PEPTIDYL_AMINO_ACID_MODIFICATION	cad.soft.cardiogram2017_mbsv.0.2.blood.eqtl	17	-0.13085	-0.031357	0.27258	0.6842	1	0.983791
GO_NEGATIVE_REGULATION_OF_GENE_EXPRESSION_EPIGENETIC	cad.soft.cardiogram2017_mbsv.0.2.blood.eqtl	2	-0.4627	-0.039105	0.99214	0.67933	1	0.983791
GO_CELL_DEATH_IN_RESPONSE_TO_OXIDATIVE_STRESS	cad.soft.cardiogram2017_mbsv.0.2.blood.eqtl	2	-0.35729	-0.030196	0.78468	0.67537	1	0.983791
GO_CYCLIC_NUCLEOTIDE_MEDIATED_SIGNALING	cad.soft.cardiogram2017_mbsv.0.2.blood.eqtl	4	-0.24526	-0.029208	0.54609	0.67314	1	0.983791
GO_POSITIVE_REGULATION_OF_MULTICELLULAR_ORGANISMAL_PROCESS	cad.soft.cardiogram2017_mbsv.0.2.blood.eqtl	22	-0.12995	-0.035085	0.25057	0.69776	1	0.983791
GO_NUCLEOSIDE_TRIPHOSPHATE_METABOLIC_PROCESS	cad.soft.cardiogram2017_mbsv.0.2.blood.eqtl	3	-0.33985	-0.035114	0.74092	0.67658	1	0.983791
GO_RESPONSE_TO_OXYGEN_CONTAINING_COMPOUND	cad.soft.cardiogram2017_mbsv.0.2.blood.eqtl	28	-0.1113	-0.033503	0.22305	0.6909	1	0.983791
GO_DNA_TEMPLATED_TRANSCRIPTION_INITIATION	cad.soft.cardiogram2017_mbsv.0.2.blood.eqtl	2	-0.35799	-0.030255	0.78463	0.67571	1	0.983791
GO_TUMOR_NECROSIS_FACTOR_MEDIATED_SIGNALING_PATHWAY	cad.soft.cardiogram2017_mbsv.0.2.blood.eqtl	2	-0.42289	-0.035741	0.78454	0.70484	1	0.983791
GO_TRANSCRIPTION_INITIATION_FROM_RNA_POLYMERASE_II_PROMOTER	cad.soft.cardiogram2017_mbsv.0.2.blood.eqtl	2	-0.35799	-0.030255	0.78463	0.67571	1	0.983791
GO_POSITIVE_REGULATION_BY_HOST_OF_VIRAL_PROCESS	cad.soft.cardiogram2017_mbsv.0.2.blood.eqtl	3	-0.32455	-0.033533	0.64188	0.69323	1	0.983791
GO_MULTI_MULTICELLULAR_ORGANISM_PROCESS	cad.soft.cardiogram2017_mbsv.0.2.blood.eqtl	2	-0.38177	-0.032265	0.78464	0.68651	1	0.983791
GO_TRANSLATIONAL_ELONGATION	cad.soft.cardiogram2017_mbsv.0.2.blood.eqtl	3	-0.31627	-0.032678	0.6149	0.69628	1	0.983791
GO_GLUCOSE_METABOLIC_PROCESS	cad.soft.cardiogram2017_mbsv.0.2.blood.eqtl	3	-0.31565	-0.032613	0.64189	0.68834	1	0.983791
GO_REGULATION_OF_NEURON_PROJECTION_DEVELOPMENT	cad.soft.cardiogram2017_mbsv.0.2.blood.eqtl	6	-0.23973	-0.034838	0.45656	0.70001	1	0.983791
GO_NEGATIVE_REGULATION_OF_CELL_CYCLE_PHASE_TRANSITION	cad.soft.cardiogram2017_mbsv.0.2.blood.eqtl	4	-0.25987	-0.030948	0.55675	0.67947	1	0.983791
GO_REGULATION_OF_TUMOR_NECROSIS_FACTOR_MEDIATED_SIGNALING_PATHWAY	cad.soft.cardiogram2017_mbsv.0.2.blood.eqtl	2	-0.42289	-0.035741	0.78454	0.70484	1	0.983791
GO_INTERACTION_WITH_SYMBIONT	cad.soft.cardiogram2017_mbsv.0.2.blood.eqtl	3	-0.32455	-0.033533	0.64188	0.69323	1	0.983791
GO_HEART_PROCESS	cad.soft.cardiogram2017_mbsv.0.2.blood.eqtl	2	-0.3543	-0.029944	0.78465	0.67401	1	0.983791
GO_MEIOTIC_CELL_CYCLE_PROCESS	cad.soft.cardiogram2017_mbsv.0.2.blood.eqtl	4	-0.35022	-0.041707	0.70385	0.6904	1	0.983791
GO_REGULATION_OF_PHOSPHOPROTEIN_PHOSPHATASE_ACTIVITY	cad.soft.cardiogram2017_mbsv.0.2.blood.eqtl	2	-0.49692	-0.041996	0.99207	0.69156	1	0.983791
GO_MONOSACCHARIDE_METABOLIC_PROCESS	cad.soft.cardiogram2017_mbsv.0.2.blood.eqtl	3	-0.31565	-0.032613	0.64189	0.68834	1	0.983791
GO_CALCIUM_ION_TRANSMEMBRANE_TRANSPORT	cad.soft.cardiogram2017_mbsv.0.2.blood.eqtl	4	-0.29674	-0.035338	0.55695	0.70268	1	0.983791
GO_REGULATION_OF_ION_TRANSPORT	cad.soft.cardiogram2017_mbsv.0.2.blood.eqtl	4	-0.32327	-0.038498	0.59599	0.706	1	0.983791
GO_SIGNAL_TRANSDUCTION_BY_PROTEIN_PHOSPHORYLATION	cad.soft.cardiogram2017_mbsv.0.2.blood.eqtl	12	-0.16873	-0.034293	0.33338	0.69339	1	0.983791
GO_HISTONE_H4_ACETYLATION	cad.soft.cardiogram2017_mbsv.0.2.blood.eqtl	2	-0.41434	-0.035017	0.78451	0.70108	1	0.983791
GO_DNA_PACKAGING	cad.soft.cardiogram2017_mbsv.0.2.blood.eqtl	4	-0.32191	-0.038336	0.67266	0.68367	1	0.983791
GO_CHROMOSOME	cad.soft.cardiogram2017_mbsv.0.2.blood.eqtl	24	-0.12703	-0.035684	0.2516	0.69297	1	0.983791
GO_CHROMOSOME_CENTROMERIC_REGION	cad.soft.cardiogram2017_mbsv.0.2.blood.eqtl	6	-0.20506	-0.029799	0.44745	0.67643	1	0.983791
GO_AXON	cad.soft.cardiogram2017_mbsv.0.2.blood.eqtl	15	-0.14863	-0.033583	0.29588	0.69207	1	0.983791
GO_CORTICAL_CYTOSKELETON	cad.soft.cardiogram2017_mbsv.0.2.blood.eqtl	2	-0.37237	-0.03147	0.78464	0.68226	1	0.983791
GO_CHROMATIN	cad.soft.cardiogram2017_mbsv.0.2.blood.eqtl	8	-0.21397	-0.035773	0.40971	0.69903	1	0.983791
GO_CONDENSED_CHROMOSOME_CENTROMERIC_REGION	cad.soft.cardiogram2017_mbsv.0.2.blood.eqtl	4	-0.24417	-0.029078	0.54094	0.67395	1	0.983791
GO_HISTONE_DEACETYLASE_COMPLEX	cad.soft.cardiogram2017_mbsv.0.2.blood.eqtl	3	-0.35011	-0.036174	0.70475	0.69012	1	0.983791
GO_PURINE_NTP_DEPENDENT_HELICASE_ACTIVITY	cad.soft.cardiogram2017_mbsv.0.2.blood.eqtl	3	-0.32958	-0.034052	0.64188	0.69597	1	0.983791
GO_MONOVALENT_INORGANIC_CATION_TRANSMEMBRANE_TRANSPORTER_ACTIVITY	cad.soft.cardiogram2017_mbsv.0.2.blood.eqtl	4	-0.26846	-0.031971	0.5752	0.67946	1	0.983791
GO_ACETYLTRANSFERASE_ACTIVITY	cad.soft.cardiogram2017_mbsv.0.2.blood.eqtl	2	-0.41434	-0.035017	0.78451	0.70108	1	0.983791
GO_STEROL_BINDING	cad.soft.cardiogram2017_mbsv.0.2.blood.eqtl	2	-0.40492	-0.034222	0.78459	0.69689	1	0.983791
GO_PROTEIN_SERINE_THREONINE_PHOSPHATASE_ACTIVITY	cad.soft.cardiogram2017_mbsv.0.2.blood.eqtl	2	-0.3686	-0.031152	0.78464	0.68054	1	0.983791
GO_PEPTIDE_N_ACETYLTRANSFERASE_ACTIVITY	cad.soft.cardiogram2017_mbsv.0.2.blood.eqtl	2	-0.41434	-0.035017	0.78451	0.70108	1	0.983791
GO_N_ACYLTRANSFERASE_ACTIVITY	cad.soft.cardiogram2017_mbsv.0.2.blood.eqtl	2	-0.41434	-0.035017	0.78451	0.70108	1	0.983791
GO_PROTEIN_PHOSPHATASE_1_BINDING	cad.soft.cardiogram2017_mbsv.0.2.blood.eqtl	2	-0.49692	-0.041996	0.99207	0.69156	1	0.983791
GO_TRANSCRIPTION_FACTOR_BINDING	cad.soft.cardiogram2017_mbsv.0.2.blood.eqtl	12	-0.15617	-0.031741	0.32313	0.68536	1	0.983791
GO_N_ACETYLTRANSFERASE_ACTIVITY	cad.soft.cardiogram2017_mbsv.0.2.blood.eqtl	2	-0.41434	-0.035017	0.78451	0.70108	1	0.983791
GO_PHOSPHATASE_REGULATOR_ACTIVITY	cad.soft.cardiogram2017_mbsv.0.2.blood.eqtl	2	-0.49692	-0.041996	0.99207	0.69156	1	0.983791
GO_ENDOPLASMIC_RETICULUM_TO_GOLGI_VESICLE_MEDIATED_TRANSPORT	cad.soft.cardiogram2017_mbsv.0.2.blood.eqtl	5	-0.26475	-0.035186	0.49913	0.70186	1	0.983791
GO_INTRINSIC_APOPTOTIC_SIGNALING_PATHWAY_IN_RESPONSE_TO_OXIDATIVE_STRESS	cad.soft.cardiogram2017_mbsv.0.2.blood.eqtl	2	-0.35729	-0.030196	0.78468	0.67537	1	0.983791
GO_ANIMAL_ORGAN_MORPHOGENESIS	cad.soft.cardiogram2017_mbsv.0.2.blood.eqtl	11	-0.1873	-0.036516	0.35209	0.7024	1	0.983791
GO_POSITIVE_REGULATION_OF_SIGNALING	cad.soft.cardiogram2017_mbsv.0.2.blood.eqtl	24	-0.11364	-0.031922	0.24056	0.68148	1	0.983791
GO_REGULATION_OF_PROTEIN_DEPHOSPHORYLATION	cad.soft.cardiogram2017_mbsv.0.2.blood.eqtl	2	-0.49692	-0.041996	0.99207	0.69156	1	0.983791
GO_MODIFICATION_OF_MORPHOLOGY_OR_PHYSIOLOGY_OF_OTHER_ORGANISM_INVOLVED_IN_SYMBIOTIC_INTERACTION	cad.soft.cardiogram2017_mbsv.0.2.blood.eqtl	3	-0.32455	-0.033533	0.64188	0.69323	1	0.983791
GO_EPITHELIAL_TUBE_MORPHOGENESIS	cad.soft.cardiogram2017_mbsv.0.2.blood.eqtl	2	-0.38674	-0.032685	0.78462	0.68875	1	0.983791
GO_REGULATION_OF_SYNAPTIC_VESICLE_CYCLE	cad.soft.cardiogram2017_mbsv.0.2.blood.eqtl	3	-0.38585	-0.039867	0.74077	0.69855	1	0.983791
GO_MITOCHONDRIAL_GENE_EXPRESSION	cad.soft.cardiogram2017_mbsv.0.2.blood.eqtl	3	-0.31627	-0.032678	0.6149	0.69628	1	0.983791
GO_PRESYNAPTIC_ENDOCYTOSIS	cad.soft.cardiogram2017_mbsv.0.2.blood.eqtl	3	-0.38585	-0.039867	0.74077	0.69855	1	0.983791
GO_REGULATION_OF_SYNAPTIC_VESICLE_ENDOCYTOSIS	cad.soft.cardiogram2017_mbsv.0.2.blood.eqtl	3	-0.38585	-0.039867	0.74077	0.69855	1	0.983791
GO_REGULATION_OF_SYNAPTIC_VESICLE_RECYCLING	cad.soft.cardiogram2017_mbsv.0.2.blood.eqtl	3	-0.38585	-0.039867	0.74077	0.69855	1	0.983791
GO_PROTEIN_ACETYLTRANSFERASE_COMPLEX	cad.soft.cardiogram2017_mbsv.0.2.blood.eqtl	2	-0.41434	-0.035017	0.78451	0.70108	1	0.983791
GO_CHAPERONE_COMPLEX	cad.soft.cardiogram2017_mbsv.0.2.blood.eqtl	2	-0.42089	-0.035571	0.78454	0.70396	1	0.983791
GO_PHOSPHOPROTEIN_PHOSPHATASE_ACTIVITY	cad.soft.cardiogram2017_mbsv.0.2.blood.eqtl	2	-0.3686	-0.031152	0.78464	0.68054	1	0.983791
GO_NUCLEAR_RECEPTOR_TRANSCRIPTION_COACTIVATOR_ACTIVITY	cad.soft.cardiogram2017_mbsv.0.2.blood.eqtl	2	-0.35184	-0.029736	0.78463	0.67289	1	0.983791
GO_RNA_BINDING	cad.soft.cardiogram2017_mbsv.0.2.eqtl	101	-0.062354	-0.018178	0.11479	0.70645	1	0.983827
GO_GLYCOPROTEIN_METABOLIC_PROCESS	cad.soft.cardiogram2017_mbsv.0.2.eqtl	8	-0.22566	-0.019377	0.41514	0.70657	1	0.98389
GO_ORGANIC_ACID_TRANSPORT	cad.soft.cardiogram2017_mbsv.0.2.eqtl	11	-0.18126	-0.018225	0.33323	0.7067	1	0.983967
GO_DEFENSE_RESPONSE	cad.soft.cardiogram2017_mbsv.0.2	268	-0.037907	-0.010829	0.068758	0.70927	1	0.984016
GO_REGULATION_OF_CELL_CYCLE_G2_M_PHASE_TRANSITION	cad.soft.cardiogram2017_mbsv.0.2	38	-0.098627	-0.011048	0.17987	0.70824	1	0.984016
GO_POSITIVE_REGULATION_OF_LYMPHOCYTE_MEDIATED_IMMUNITY	cad.soft.cardiogram2017_mbsv.0.2	15	-0.15649	-0.011056	0.28544	0.70821	1	0.984016
GO_HETEROPHILIC_CELL_CELL_ADHESION_VIA_PLASMA_MEMBRANE_CELL_ADHESION_MOLECULES	cad.soft.cardiogram2017_mbsv.0.2	9	-0.20651	-0.011313	0.37691	0.7081	1	0.984016
GO_GLIAL_CELL_FATE_COMMITMENT	cad.soft.cardiogram2017_mbsv.0.2	3	-0.34133	-0.010806	0.6248	0.70755	1	0.984016
GO_NEGATIVE_REGULATION_OF_PEPTIDYL_SERINE_PHOSPHORYLATION	cad.soft.cardiogram2017_mbsv.0.2	8	-0.22163	-0.011449	0.40216	0.7092	1	0.984016
GO_COMPACT_MYELIN	cad.soft.cardiogram2017_mbsv.0.2	3	-0.33581	-0.010632	0.61604	0.70714	1	0.984016
GO_SMALL_NUCLEOLAR_RIBONUCLEOPROTEIN_COMPLEX	cad.soft.cardiogram2017_mbsv.0.2	6	-0.24279	-0.010865	0.44176	0.70868	1	0.984016
GO_PHOSPHATIDYLINOSITOL_5_PHOSPHATE_BINDING	cad.soft.cardiogram2017_mbsv.0.2	6	-0.24002	-0.010741	0.43973	0.70739	1	0.984016
GO_MAP_KINASE_PHOSPHATASE_ACTIVITY	cad.soft.cardiogram2017_mbsv.0.2	3	-0.39383	-0.012468	0.72145	0.70741	1	0.984016
GO_HISTONE_H3_K4_DEMETHYLATION	cad.soft.cardiogram2017_mbsv.0.2	2	-0.42083	-0.01088	0.76495	0.70886	1	0.984016
GO_HISTONE_H3_K4_DEMETHYLATION_TRIMETHYL_H3_K4_SPECIFIC	cad.soft.cardiogram2017_mbsv.0.2	2	-0.42083	-0.01088	0.76495	0.70886	1	0.984016
GO_REGULATION_OF_KILLING_OF_CELLS_OF_OTHER_ORGANISM	cad.soft.cardiogram2017_mbsv.0.2	2	-0.52862	-0.013667	0.96715	0.70764	1	0.984016
GO_POSITIVE_REGULATION_OF_KILLING_OF_CELLS_OF_OTHER_ORGANISM	cad.soft.cardiogram2017_mbsv.0.2	2	-0.52862	-0.013667	0.96715	0.70764	1	0.984016
GO_POSITIVE_REGULATION_OF_MEMBRANE_PERMEABILITY	cad.soft.cardiogram2017_mbsv.0.2	17	-0.14724	-0.011071	0.26846	0.70829	1	0.984016
GO_HISTONE_DEMETHYLASE_ACTIVITY_H3_K4_SPECIFIC_	cad.soft.cardiogram2017_mbsv.0.2	2	-0.42083	-0.01088	0.76495	0.70886	1	0.984016
GO_ACTIVATION_OF_NF_KAPPAB_INDUCING_KINASE_ACTIVITY	cad.soft.cardiogram2017_mbsv.0.2.eqtl	4	-0.30482	-0.018542	0.55784	0.70755	1	0.984016
GO_NEGATIVE_REGULATION_OF_CELL_DEATH	cad.soft.cardiogram2017_mbsv.0.2.eqtl	49	-0.089439	-0.018639	0.16294	0.7084	1	0.984016
GO_FAT_CELL_DIFFERENTIATION	cad.soft.cardiogram2017_mbsv.0.2.eqtl	12	-0.17877	-0.018765	0.32706	0.70761	1	0.984016
GO_REGULATION_OF_TELOMERE_CAPPING	cad.soft.cardiogram2017_mbsv.0.2.eqtl	3	-0.40742	-0.021473	0.74335	0.70812	1	0.984016
GO_POSITIVE_REGULATION_OF_INTERLEUKIN_6_PRODUCTION	cad.soft.cardiogram2017_mbsv.0.2.eqtl	9	-0.21319	-0.019407	0.38841	0.70839	1	0.984016
GO_DAMAGED_DNA_BINDING	cad.soft.cardiogram2017_mbsv.0.2.eqtl	3	-0.40756	-0.02148	0.74329	0.7082	1	0.984016
GO_MONOSACCHARIDE_BINDING	cad.soft.cardiogram2017_mbsv.0.2.eqtl	3	-0.35117	-0.018508	0.64385	0.70721	1	0.984016
GO_REGULATION_OF_ALKALINE_PHOSPHATASE_ACTIVITY	cad.soft.cardiogram2017_mbsv.0.2.eqtl	2	-0.43349	-0.018663	0.78814	0.70879	1	0.984016
GO_NEGATIVE_REGULATION_OF_TELOMERE_CAPPING	cad.soft.cardiogram2017_mbsv.0.2.eqtl	3	-0.40742	-0.021473	0.74335	0.70812	1	0.984016
GO_STEROID_BIOSYNTHETIC_PROCESS	cad.soft.cardiogram2017_mbsv.0.2.blood.eqtl	2	-0.4328	-0.036578	0.78446	0.70919	1	0.984016
GO_RESPONSE_TO_RADIATION	cad.soft.cardiogram2017_mbsv.0.2.blood.eqtl	4	-0.30604	-0.036446	0.55663	0.70854	1	0.984016
GO_ORGANIC_HYDROXY_COMPOUND_BIOSYNTHETIC_PROCESS	cad.soft.cardiogram2017_mbsv.0.2.blood.eqtl	2	-0.4328	-0.036578	0.78446	0.70919	1	0.984016
GO_REGULATION_OF_STEROID_BIOSYNTHETIC_PROCESS	cad.soft.cardiogram2017_mbsv.0.2.blood.eqtl	2	-0.4328	-0.036578	0.78446	0.70919	1	0.984016
GO_ALCOHOL_BIOSYNTHETIC_PROCESS	cad.soft.cardiogram2017_mbsv.0.2.blood.eqtl	2	-0.4328	-0.036578	0.78446	0.70919	1	0.984016
GO_CELL_CORTEX_PART	cad.soft.cardiogram2017_mbsv.0.2.blood.eqtl	4	-0.30415	-0.03622	0.55593	0.70761	1	0.984016
GO_HYDROLASE_ACTIVITY_ACTING_ON_CARBON_NITROGEN_BUT_NOT_PEPTIDE_BONDS_IN_LINEAR_AMIDES	cad.soft.cardiogram2017_mbsv.0.2.blood.eqtl	3	-0.35082	-0.036247	0.64183	0.70744	1	0.984016
GO_AXON_DEVELOPMENT	cad.soft.cardiogram2017_mbsv.0.2.blood.eqtl	5	-0.2751	-0.036561	0.49912	0.709	1	0.984016
GO_THROMBIN_ACTIVATED_RECEPTOR_SIGNALING_PATHWAY	cad.soft.cardiogram2017_mbsv.0.2.blood.eqtl	2	-0.43	-0.036341	0.78447	0.70797	1	0.984016
GO_PROTEIN_SERINE_THREONINE_PHOSPHATASE_ACTIVITY	cad.soft.cardiogram2017_mbsv.0.2	25	-0.11649	-0.010608	0.21115	0.70941	1	0.984107
GO_POSITIVE_REGULATION_OF_DNA_REPLICATION	cad.soft.cardiogram2017_mbsv.0.2	6	-0.21529	-0.0096343	0.38976	0.70962	1	0.984284
GO_POSITIVE_REGULATION_OF_RECEPTOR_INTERNALIZATION	cad.soft.cardiogram2017_mbsv.0.2	2	-0.42323	-0.010942	0.76509	0.70991	1	0.984284
GO_PROTEIN_DEPHOSPHORYLATION	cad.soft.cardiogram2017_mbsv.0.2	59	-0.076061	-0.010579	0.1374	0.71004	1	0.984284
GO_PROTEIN_LOCALIZATION_TO_CELL_JUNCTION	cad.soft.cardiogram2017_mbsv.0.2	2	-0.42343	-0.010948	0.76509	0.71	1	0.984284
GO_POSITIVE_REGULATION_OF_INTERFERON_BETA_PRODUCTION	cad.soft.cardiogram2017_mbsv.0.2.eqtl	3	-0.35647	-0.018788	0.64383	0.71004	1	0.984284
GO_MULTICELLULAR_ORGANISMAL_IRON_ION_HOMEOSTASIS	cad.soft.cardiogram2017_mbsv.0.2.eqtl	2	-0.55078	-0.023713	0.99653	0.7097	1	0.984284
GO_REGULATION_OF_PHOSPHATASE_ACTIVITY	cad.soft.cardiogram2017_mbsv.0.2.blood.eqtl	4	-0.34228	-0.040762	0.61757	0.71006	1	0.984284
GO_TERMINATION_OF_RNA_POLYMERASE_II_TRANSCRIPTION	cad.soft.cardiogram2017_mbsv.0.2	8	-0.21736	-0.011228	0.39206	0.71033	1	0.984418
GO_MESODERM_DEVELOPMENT	cad.soft.cardiogram2017_mbsv.0.2	18	-0.14755	-0.011414	0.26621	0.71028	1	0.984418
GO_PEPTIDYL_GLUTAMIC_ACID_MODIFICATION	cad.soft.cardiogram2017_mbsv.0.2.eqtl	3	-0.41231	-0.02173	0.74332	0.71038	1	0.984418
GO_REGULATION_OF_PROTEIN_DEACETYLATION	cad.soft.cardiogram2017_mbsv.0.2	11	-0.1585	-0.0095961	0.28562	0.71051	1	0.984495
GO_CELLULAR_RESPONSE_TO_LIPOPROTEIN_PARTICLE_STIMULUS	cad.soft.cardiogram2017_mbsv.0.2	7	-0.22817	-0.011027	0.40737	0.71227	1	0.984499
GO_CELL_CHEMOTAXIS	cad.soft.cardiogram2017_mbsv.0.2	40	-0.092966	-0.010681	0.16368	0.71495	1	0.984499
GO_NEGATIVE_REGULATION_OF_ATPASE_ACTIVITY	cad.soft.cardiogram2017_mbsv.0.2	2	-0.4282	-0.011071	0.76506	0.71213	1	0.984499
GO_PROTEIN_POLYMERIZATION	cad.soft.cardiogram2017_mbsv.0.2	46	-0.093189	-0.011469	0.16307	0.71613	1	0.984499
GO_REGULATION_OF_SPINDLE_ORGANIZATION	cad.soft.cardiogram2017_mbsv.0.2	6	-0.19558	-0.0087523	0.34585	0.71411	1	0.984499
GO_NUCLEOBASE_CONTAINING_COMPOUND_TRANSPORT	cad.soft.cardiogram2017_mbsv.0.2	43	-0.096792	-0.011524	0.16895	0.71663	1	0.984499
GO_MICROTUBULE_BUNDLE_FORMATION	cad.soft.cardiogram2017_mbsv.0.2	19	-0.14184	-0.011271	0.25294	0.7125	1	0.984499
GO_POSITIVE_REGULATION_OF_MESENCHYMAL_CELL_PROLIFERATION	cad.soft.cardiogram2017_mbsv.0.2	2	-0.43807	-0.011326	0.7651	0.71651	1	0.984499
GO_REGULATION_OF_VIRAL_INDUCED_CYTOPLASMIC_PATTERN_RECOGNITION_RECEPTOR_SIGNALING_PATHWAY	cad.soft.cardiogram2017_mbsv.0.2	3	-0.34799	-0.011017	0.62417	0.7114	1	0.984499
GO_NEGATIVE_REGULATION_OF_REACTIVE_OXYGEN_SPECIES_BIOSYNTHETIC_PROCESS	cad.soft.cardiogram2017_mbsv.0.2	9	-0.20041	-0.010979	0.35747	0.71245	1	0.984499
GO_ENDOCYTOSIS	cad.soft.cardiogram2017_mbsv.0.2	113	-0.058047	-0.011069	0.10256	0.71427	1	0.984499
GO_POSITIVE_REGULATION_OF_PROTEIN_POLYMERIZATION	cad.soft.cardiogram2017_mbsv.0.2	25	-0.12216	-0.011123	0.21758	0.71274	1	0.984499
GO_RIBOSOMAL_SMALL_SUBUNIT_ASSEMBLY	cad.soft.cardiogram2017_mbsv.0.2	3	-0.34911	-0.011053	0.62208	0.71265	1	0.984499
GO_CILIARY_PART	cad.soft.cardiogram2017_mbsv.0.2	69	-0.07633	-0.011461	0.13414	0.71531	1	0.984499
GO_NUCLEAR_CHROMATIN	cad.soft.cardiogram2017_mbsv.0.2	50	-0.084726	-0.010864	0.1488	0.71543	1	0.984499
GO_COP9_SIGNALOSOME	cad.soft.cardiogram2017_mbsv.0.2	6	-0.26894	-0.012035	0.47219	0.71549	1	0.984499
GO_MEDIATOR_COMPLEX	cad.soft.cardiogram2017_mbsv.0.2	11	-0.19699	-0.011926	0.35076	0.71278	1	0.984499
GO_SULFUR_COMPOUND_BINDING	cad.soft.cardiogram2017_mbsv.0.2	31	-0.11193	-0.011338	0.19735	0.71469	1	0.984499
GO_ENDONUCLEASE_ACTIVITY_ACTIVE_WITH_EITHER_RIBO_OR_DEOXYRIBONUCLEIC_ACIDS_AND_PRODUCING_3_PHOSPHOMONOESTERS	cad.soft.cardiogram2017_mbsv.0.2	2	-0.41076	-0.01062	0.71705	0.7166	1	0.984499
GO_ENDORIBONUCLEASE_ACTIVITY_PRODUCING_5_PHOSPHOMONOESTERS	cad.soft.cardiogram2017_mbsv.0.2	8	-0.21039	-0.010868	0.37752	0.71132	1	0.984499
GO_HEPARAN_SULFATE_PROTEOGLYCAN_BINDING	cad.soft.cardiogram2017_mbsv.0.2	2	-0.42993	-0.011115	0.76511	0.71289	1	0.984499
GO_G_PROTEIN_BETA_GAMMA_SUBUNIT_COMPLEX_BINDING	cad.soft.cardiogram2017_mbsv.0.2	3	-0.40821	-0.012924	0.72136	0.71424	1	0.984499
GO_MAP_KINASE_KINASE_ACTIVITY	cad.soft.cardiogram2017_mbsv.0.2	7	-0.19826	-0.0095815	0.35421	0.71214	1	0.984499
GO_TRANSCRIPTION_INITIATION_FROM_RNA_POLYMERASE_III_PROMOTER	cad.soft.cardiogram2017_mbsv.0.2	5	-0.25585	-0.010454	0.45105	0.7147	1	0.984499
GO_ZINC_ION_TRANSPORT	cad.soft.cardiogram2017_mbsv.0.2	6	-0.24445	-0.010939	0.43921	0.71106	1	0.984499
GO_PURINE_NUCLEOSIDE_TRIPHOSPHATE_CATABOLIC_PROCESS	cad.soft.cardiogram2017_mbsv.0.2	3	-0.35415	-0.011212	0.62477	0.71457	1	0.984499
GO_PURINE_DEOXYRIBONUCLEOTIDE_CATABOLIC_PROCESS	cad.soft.cardiogram2017_mbsv.0.2	3	-0.35415	-0.011212	0.62477	0.71457	1	0.984499
GO_DEOXYRIBONUCLEOSIDE_TRIPHOSPHATE_CATABOLIC_PROCESS	cad.soft.cardiogram2017_mbsv.0.2	3	-0.35415	-0.011212	0.62477	0.71457	1	0.984499
GO_PURINE_DEOXYRIBONUCLEOSIDE_TRIPHOSPHATE_CATABOLIC_PROCESS	cad.soft.cardiogram2017_mbsv.0.2	3	-0.35415	-0.011212	0.62477	0.71457	1	0.984499
GO_COP9_SIGNALOSOME_ASSEMBLY	cad.soft.cardiogram2017_mbsv.0.2	2	-0.42548	-0.011001	0.76506	0.71092	1	0.984499
GO_REGULATION_OF_CYCLASE_ACTIVITY	cad.soft.cardiogram2017_mbsv.0.2	4	-0.33151	-0.012117	0.5856	0.71431	1	0.984499
GO_REPLICATION_FORK_PROCESSING	cad.soft.cardiogram2017_mbsv.0.2	7	-0.22873	-0.011054	0.40914	0.71192	1	0.984499
GO_OXIDATIVE_RNA_DEMETHYLATION	cad.soft.cardiogram2017_mbsv.0.2	3	-0.35653	-0.011288	0.62435	0.71599	1	0.984499
GO_NEGATIVE_REGULATION_OF_VIRAL_INDUCED_CYTOPLASMIC_PATTERN_RECOGNITION_RECEPTOR_SIGNALING_PATHWAY	cad.soft.cardiogram2017_mbsv.0.2	2	-0.43271	-0.011187	0.76394	0.71442	1	0.984499
GO_NEGATIVE_REGULATION_OF_RIG_I_SIGNALING_PATHWAY	cad.soft.cardiogram2017_mbsv.0.2	2	-0.43271	-0.011187	0.76394	0.71442	1	0.984499
GO_FIBROBLAST_PROLIFERATION	cad.soft.cardiogram2017_mbsv.0.2	16	-0.14789	-0.01079	0.26222	0.7136	1	0.984499
GO_IMPORT_INTO_NUCLEUS	cad.soft.cardiogram2017_mbsv.0.2	40	-0.098842	-0.011356	0.17451	0.71442	1	0.984499
GO_CHEMOKINE_C_X_C_MOTIF_LIGAND_2_PRODUCTION	cad.soft.cardiogram2017_mbsv.0.2	3	-0.35291	-0.011173	0.61602	0.71662	1	0.984499
GO_POSITIVE_REGULATION_OF_COLD_INDUCED_THERMOGENESIS	cad.soft.cardiogram2017_mbsv.0.2	15	-0.14894	-0.010523	0.26243	0.7148	1	0.984499
GO_TIGHT_JUNCTION_ORGANIZATION	cad.soft.cardiogram2017_mbsv.0.2	14	-0.16198	-0.011058	0.28876	0.71257	1	0.984499
GO_REGULATION_OF_CHEMOKINE_C_X_C_MOTIF_LIGAND_2_PRODUCTION	cad.soft.cardiogram2017_mbsv.0.2	3	-0.35291	-0.011173	0.61602	0.71662	1	0.984499
GO_CLATHRIN_COATED_PIT	cad.soft.cardiogram2017_mbsv.0.2	15	-0.16554	-0.011696	0.29414	0.71319	1	0.984499
GO_TERTIARY_GRANULE_LUMEN	cad.soft.cardiogram2017_mbsv.0.2	10	-0.17655	-0.010193	0.30952	0.71577	1	0.984499
GO_CROSSOVER_JUNCTION_ENDODEOXYRIBONUCLEASE_ACTIVITY	cad.soft.cardiogram2017_mbsv.0.2	2	-0.41076	-0.01062	0.71705	0.7166	1	0.984499
GO_ENDODEOXYRIBONUCLEASE_ACTIVITY_PRODUCING_3_PHOSPHOMONOESTERS	cad.soft.cardiogram2017_mbsv.0.2	2	-0.41076	-0.01062	0.71705	0.7166	1	0.984499
GO_SMALL_GTPASE_BINDING	cad.soft.cardiogram2017_mbsv.0.2	106	-0.060607	-0.011207	0.10731	0.71387	1	0.984499
GO_U3_SNORNA_BINDING	cad.soft.cardiogram2017_mbsv.0.2	2	-0.42829	-0.011073	0.7651	0.71216	1	0.984499
GO_OXIDATIVE_RNA_DEMETHYLASE_ACTIVITY	cad.soft.cardiogram2017_mbsv.0.2	3	-0.35653	-0.011288	0.62435	0.71599	1	0.984499
GO_COFACTOR_TRANSMEMBRANE_TRANSPORTER_ACTIVITY	cad.soft.cardiogram2017_mbsv.0.2	6	-0.23123	-0.010348	0.4083	0.71439	1	0.984499
GO_PROTEIN_BINDING_BRIDGING_INVOLVED_IN_SUBSTRATE_RECOGNITION_FOR_UBIQUITINATION	cad.soft.cardiogram2017_mbsv.0.2	2	-0.42763	-0.011056	0.76507	0.71188	1	0.984499
GO_NEGATIVE_REGULATION_OF_RESPONSE_TO_ENDOPLASMIC_RETICULUM_STRESS	cad.soft.cardiogram2017_mbsv.0.2.eqtl	5	-0.30251	-0.020564	0.541	0.71191	1	0.984499
GO_ALDEHYDE_CATABOLIC_PROCESS	cad.soft.cardiogram2017_mbsv.0.2.eqtl	3	-0.36849	-0.019421	0.64382	0.7164	1	0.984499
GO_NUCLEOSIDE_PHOSPHATE_BIOSYNTHETIC_PROCESS	cad.soft.cardiogram2017_mbsv.0.2.eqtl	18	-0.14816	-0.018994	0.26014	0.71544	1	0.984499
GO_CD4_POSITIVE_ALPHA_BETA_T_CELL_ACTIVATION	cad.soft.cardiogram2017_mbsv.0.2.eqtl	5	-0.28431	-0.019327	0.51005	0.71132	1	0.984499
GO_VESICLE_CYTOSKELETAL_TRAFFICKING	cad.soft.cardiogram2017_mbsv.0.2.eqtl	2	-0.2641	-0.01137	0.46785	0.71373	1	0.984499
GO_MITOCHONDRIAL_FISSION	cad.soft.cardiogram2017_mbsv.0.2.eqtl	6	-0.27346	-0.020354	0.48581	0.71318	1	0.984499
GO_HEART_MORPHOGENESIS	cad.soft.cardiogram2017_mbsv.0.2.eqtl	14	-0.17334	-0.019634	0.30802	0.71313	1	0.984499
GO_NEGATIVE_REGULATION_OF_TELOMERE_MAINTENANCE_VIA_TELOMERE_LENGTHENING	cad.soft.cardiogram2017_mbsv.0.2.eqtl	4	-0.30991	-0.018852	0.55784	0.71068	1	0.984499
GO_NEGATIVE_REGULATION_OF_CHROMOSOME_ORGANIZATION	cad.soft.cardiogram2017_mbsv.0.2.eqtl	8	-0.23181	-0.019904	0.40728	0.71531	1	0.984499
GO_REGULATION_OF_PHOSPHOPROTEIN_PHOSPHATASE_ACTIVITY	cad.soft.cardiogram2017_mbsv.0.2.eqtl	4	-0.34623	-0.021061	0.61781	0.71234	1	0.984499
GO_ADIPOSE_TISSUE_DEVELOPMENT	cad.soft.cardiogram2017_mbsv.0.2.eqtl	2	-0.43923	-0.01891	0.78809	0.71129	1	0.984499
GO_AMINE_BIOSYNTHETIC_PROCESS	cad.soft.cardiogram2017_mbsv.0.2.eqtl	2	-0.37138	-0.015989	0.65734	0.71389	1	0.984499
GO_CILIARY_TRANSITION_ZONE	cad.soft.cardiogram2017_mbsv.0.2.eqtl	8	-0.23081	-0.019818	0.41488	0.71094	1	0.984499
GO_ENVELOPE	cad.soft.cardiogram2017_mbsv.0.2.eqtl	92	-0.069094	-0.019313	0.1224	0.71374	1	0.984499
GO_LACTATE_METABOLIC_PROCESS	cad.soft.cardiogram2017_mbsv.0.2.eqtl	2	-0.56146	-0.024173	0.9968	0.71331	1	0.984499
GO_POLYAMINE_BIOSYNTHETIC_PROCESS	cad.soft.cardiogram2017_mbsv.0.2.eqtl	2	-0.37138	-0.015989	0.65734	0.71389	1	0.984499
GO_NEGATIVE_REGULATION_OF_MITOCHONDRIAL_FUSION	cad.soft.cardiogram2017_mbsv.0.2.eqtl	4	-0.3482	-0.021181	0.61881	0.71312	1	0.984499
GO_POSITIVE_REGULATION_OF_SIGNALING	cad.soft.cardiogram2017_mbsv.0.2.eqtl	98	-0.066775	-0.019205	0.11669	0.71636	1	0.984499
GO_INTERLEUKIN_2_BIOSYNTHETIC_PROCESS	cad.soft.cardiogram2017_mbsv.0.2.eqtl	2	-0.56153	-0.024176	0.98276	0.71607	1	0.984499
GO_SPECIFIC_GRANULE_LUMEN	cad.soft.cardiogram2017_mbsv.0.2.eqtl	6	-0.25755	-0.01917	0.45549	0.71405	1	0.984499
GO_EMBRYONIC_SKELETAL_SYSTEM_DEVELOPMENT	cad.soft.cardiogram2017_mbsv.0.2.blood.eqtl	3	-0.41265	-0.042635	0.74071	0.71103	1	0.984499
GO_EMBRYONIC_SKELETAL_SYSTEM_MORPHOGENESIS	cad.soft.cardiogram2017_mbsv.0.2.blood.eqtl	3	-0.41265	-0.042635	0.74071	0.71103	1	0.984499
GO_POSITIVE_REGULATION_OF_MAPK_CASCADE	cad.soft.cardiogram2017_mbsv.0.2.blood.eqtl	9	-0.2245	-0.039737	0.39148	0.71659	1	0.984499
GO_PEPTIDE_SECRETION	cad.soft.cardiogram2017_mbsv.0.2.blood.eqtl	10	-0.19866	-0.036997	0.35645	0.71111	1	0.984499
GO_DNA_BIOSYNTHETIC_PROCESS	cad.soft.cardiogram2017_mbsv.0.2.blood.eqtl	5	-0.30448	-0.040466	0.53253	0.71601	1	0.984499
GO_POSITIVE_REGULATION_OF_CYTOKINE_SECRETION	cad.soft.cardiogram2017_mbsv.0.2.blood.eqtl	4	-0.31125	-0.037067	0.5569	0.71165	1	0.984499
GO_CYTOKINE_SECRETION	cad.soft.cardiogram2017_mbsv.0.2.blood.eqtl	4	-0.31125	-0.037067	0.5569	0.71165	1	0.984499
GO_REGULATION_OF_CELLULAR_PROTEIN_LOCALIZATION	cad.soft.cardiogram2017_mbsv.0.2.blood.eqtl	6	-0.2506	-0.036418	0.43725	0.71647	1	0.984499
GO_SPINDLE_MIDZONE	cad.soft.cardiogram2017_mbsv.0.2.blood.eqtl	2	-0.42385	-0.035821	0.74217	0.71578	1	0.984499
GO_EXTRINSIC_COMPONENT_OF_MEMBRANE	cad.soft.cardiogram2017_mbsv.0.2.blood.eqtl	5	-0.28398	-0.037742	0.4991	0.71507	1	0.984499
GO_PHOSPHATIDYLINOSITOL_BINDING	cad.soft.cardiogram2017_mbsv.0.2.blood.eqtl	4	-0.31241	-0.037204	0.55692	0.71234	1	0.984499
GO_REGULATION_OF_G_PROTEIN_COUPLED_RECEPTOR_SIGNALING_PATHWAY	cad.soft.cardiogram2017_mbsv.0.2.blood.eqtl	3	-0.35576	-0.036758	0.62545	0.71501	1	0.984499
GO_BARBED_END_ACTIN_FILAMENT_CAPPING	cad.soft.cardiogram2017_mbsv.0.2.eqtl	3	-0.36853	-0.019423	0.6425	0.71681	1	0.984644
GO_LIGASE_ACTIVITY_FORMING_CARBON_NITROGEN_BONDS	cad.soft.cardiogram2017_mbsv.0.2	8	-0.2032	-0.010497	0.35359	0.71723	1	0.985118
GO_NEGATIVE_REGULATION_OF_RESPONSE_TO_CYTOKINE_STIMULUS	cad.soft.cardiogram2017_mbsv.0.2	8	-0.23026	-0.011894	0.40009	0.7175	1	0.985195
GO_REGULATION_OF_RECEPTOR_INTERNALIZATION	cad.soft.cardiogram2017_mbsv.0.2.eqtl	3	-0.3706	-0.019532	0.64381	0.71751	1	0.985195
GO_CHAPERONE_BINDING	cad.soft.cardiogram2017_mbsv.0.2.eqtl	7	-0.25603	-0.020574	0.44488	0.71746	1	0.985195
GO_REGULATION_OF_IMMUNE_EFFECTOR_PROCESS	cad.soft.cardiogram2017_mbsv.0.2	69	-0.076906	-0.011547	0.13357	0.7176	1	0.985216
GO_EXOGENOUS_PROTEIN_BINDING	cad.soft.cardiogram2017_mbsv.0.2.eqtl	4	-0.31859	-0.019379	0.55197	0.71803	1	0.985704
GO_POSITIVE_REGULATION_OF_EXTRINSIC_APOPTOTIC_SIGNALING_PATHWAY	cad.soft.cardiogram2017_mbsv.0.2	9	-0.2091	-0.011455	0.36101	0.71875	1	0.98606
GO_SIGNAL_COMPLEX_ASSEMBLY	cad.soft.cardiogram2017_mbsv.0.2	2	-0.44338	-0.011463	0.76504	0.71887	1	0.98606
GO_PROTEIN_INSERTION_INTO_MITOCHONDRIAL_MEMBRANE	cad.soft.cardiogram2017_mbsv.0.2	8	-0.2221	-0.011473	0.38287	0.71905	1	0.98606
GO_FOAM_CELL_DIFFERENTIATION	cad.soft.cardiogram2017_mbsv.0.2	8	-0.23128	-0.011947	0.39936	0.71872	1	0.98606
GO_CATALYTIC_ACTIVITY_ACTING_ON_DNA	cad.soft.cardiogram2017_mbsv.0.2	36	-0.10434	-0.011379	0.17962	0.71932	1	0.98606
GO_POSITIVE_REGULATION_OF_ADAPTIVE_IMMUNE_RESPONSE	cad.soft.cardiogram2017_mbsv.0.2.eqtl	8	-0.22449	-0.019276	0.38702	0.719	1	0.98606
GO_RESPONSE_TO_LIPID	cad.soft.cardiogram2017_mbsv.0.2.eqtl	45	-0.097223	-0.019454	0.16813	0.7184	1	0.98606
GO_RESPONSE_TO_TUMOR_NECROSIS_FACTOR	cad.soft.cardiogram2017_mbsv.0.2.eqtl	11	-0.19573	-0.01968	0.33755	0.71893	1	0.98606
GO_POLYOL_BIOSYNTHETIC_PROCESS	cad.soft.cardiogram2017_mbsv.0.2.eqtl	3	-0.43051	-0.02269	0.74332	0.7187	1	0.98606
GO_DIVALENT_INORGANIC_CATION_TRANSMEMBRANE_TRANSPORTER_ACTIVITY	cad.soft.cardiogram2017_mbsv.0.2.eqtl	3	-0.37235	-0.019624	0.64373	0.71845	1	0.98606
GO_REGULATION_OF_DOUBLE_STRAND_BREAK_REPAIR_VIA_NONHOMOLOGOUS_END_JOINING	cad.soft.cardiogram2017_mbsv.0.2.eqtl	2	-0.45616	-0.019639	0.78805	0.71859	1	0.98606
GO_PROTEIN_ACETYLATION	cad.soft.cardiogram2017_mbsv.0.2.blood.eqtl	3	-0.37339	-0.038579	0.64174	0.71941	1	0.98606
GO_CENTRIOLE	cad.soft.cardiogram2017_mbsv.0.2.blood.eqtl	3	-0.37314	-0.038553	0.64178	0.71927	1	0.98606
GO_MICROTUBULE_ORGANIZING_CENTER_PART	cad.soft.cardiogram2017_mbsv.0.2.blood.eqtl	3	-0.37314	-0.038553	0.64178	0.71927	1	0.98606
GO_PEPTIDYL_LYSINE_ACETYLATION	cad.soft.cardiogram2017_mbsv.0.2.blood.eqtl	3	-0.37339	-0.038579	0.64174	0.71941	1	0.98606
GO_RESPONSE_TO_INORGANIC_SUBSTANCE	cad.soft.cardiogram2017_mbsv.0.2.eqtl	31	-0.12201	-0.020401	0.2097	0.7196	1	0.986171
GO_PROTEIN_AUTOPROCESSING	cad.soft.cardiogram2017_mbsv.0.2.eqtl	2	-0.45862	-0.019745	0.78808	0.71964	1	0.986171
GO_RESPIRASOME	cad.soft.cardiogram2017_mbsv.0.2.eqtl	5	-0.31539	-0.021439	0.54134	0.71986	1	0.98637
GO_RESPONSE_TO_TUMOR_CELL	cad.soft.cardiogram2017_mbsv.0.2	5	-0.28217	-0.011529	0.48404	0.72002	1	0.986486
GO_OOCYTE_DIFFERENTIATION	cad.soft.cardiogram2017_mbsv.0.2.eqtl	2	-0.45984	-0.019798	0.78813	0.72014	1	0.986528
GO_ACTIVATION_OF_IMMUNE_RESPONSE	cad.soft.cardiogram2017_mbsv.0.2.eqtl	34	-0.11367	-0.019876	0.19477	0.7202	1	0.986528
GO_CELLULAR_RESPONSE_TO_OXYGEN_LEVELS	cad.soft.cardiogram2017_mbsv.0.2	43	-0.098653	-0.011745	0.16818	0.72123	1	0.986589
GO_RNA_SPLICING_VIA_TRANSESTERIFICATION_REACTIONS	cad.soft.cardiogram2017_mbsv.0.2	60	-0.083742	-0.011743	0.14266	0.72137	1	0.986589
GO_MEIOTIC_CELL_CYCLE_PROCESS	cad.soft.cardiogram2017_mbsv.0.2	25	-0.13222	-0.012039	0.22607	0.72066	1	0.986589
GO_NEGATIVE_REGULATION_OF_FATTY_ACID_METABOLIC_PROCESS	cad.soft.cardiogram2017_mbsv.0.2	3	-0.3669	-0.011616	0.62478	0.72145	1	0.986589
GO_CLATHRIN_COATED_ENDOCYTIC_VESICLE	cad.soft.cardiogram2017_mbsv.0.2	7	-0.25326	-0.012239	0.43284	0.72074	1	0.986589
GO_PEROXISOME_PROLIFERATOR_ACTIVATED_RECEPTOR_BINDING	cad.soft.cardiogram2017_mbsv.0.2	4	-0.31737	-0.0116	0.54115	0.7212	1	0.986589
GO_PROTEIN_INSERTION_INTO_MITOCHONDRIAL_MEMBRANE_INVOLVED_IN_APOPTOTIC_SIGNALING_PATHWAY	cad.soft.cardiogram2017_mbsv.0.2	7	-0.24003	-0.0116	0.40923	0.72122	1	0.986589
GO_NEGATIVE_REGULATION_OF_FATTY_ACID_OXIDATION	cad.soft.cardiogram2017_mbsv.0.2	3	-0.3669	-0.011616	0.62478	0.72145	1	0.986589
GO_DETECTION_OF_STIMULUS_INVOLVED_IN_SENSORY_PERCEPTION	cad.soft.cardiogram2017_mbsv.0.2	10	-0.20821	-0.012021	0.35492	0.72125	1	0.986589
GO_GUANYL_NUCLEOTIDE_EXCHANGE_FACTOR_COMPLEX	cad.soft.cardiogram2017_mbsv.0.2	4	-0.31604	-0.011552	0.54121	0.72035	1	0.986589
GO_GLUTAMATE_BINDING	cad.soft.cardiogram2017_mbsv.0.2	3	-0.36444	-0.011538	0.6232	0.72063	1	0.986589
GO_REGULATION_OF_FAT_CELL_DIFFERENTIATION	cad.soft.cardiogram2017_mbsv.0.2.eqtl	3	-0.43612	-0.022985	0.74324	0.72126	1	0.986589
GO_POSITIVE_REGULATION_OF_CELL_CYCLE_PROCESS	cad.soft.cardiogram2017_mbsv.0.2.eqtl	15	-0.15921	-0.018658	0.27187	0.72087	1	0.986589
GO_GRANULOCYTE_DIFFERENTIATION	cad.soft.cardiogram2017_mbsv.0.2.eqtl	2	-0.46069	-0.019834	0.78812	0.72051	1	0.986589
GO_OXIDOREDUCTASE_ACTIVITY_ACTING_ON_NAD_P_H	cad.soft.cardiogram2017_mbsv.0.2.eqtl	6	-0.2863	-0.02131	0.48732	0.7215	1	0.986589
GO_ACTIN_BINDING	cad.soft.cardiogram2017_mbsv.0.2.eqtl	27	-0.13116	-0.020505	0.22384	0.72098	1	0.986589
GO_REGULATION_OF_CHROMATIN_ORGANIZATION	cad.soft.cardiogram2017_mbsv.0.2.blood.eqtl	2	-0.46152	-0.039005	0.78447	0.72159	1	0.986589
GO_POSITIVE_REGULATION_OF_CHROMATIN_ORGANIZATION	cad.soft.cardiogram2017_mbsv.0.2.blood.eqtl	2	-0.46152	-0.039005	0.78447	0.72159	1	0.986589
GO_NEGATIVE_REGULATION_OF_HISTONE_MODIFICATION	cad.soft.cardiogram2017_mbsv.0.2	6	-0.25711	-0.011506	0.43669	0.72197	1	0.986661
GO_PYRIMIDINE_NUCLEOTIDE_CATABOLIC_PROCESS	cad.soft.cardiogram2017_mbsv.0.2	4	-0.35296	-0.012901	0.5999	0.72184	1	0.986661
GO_SOMITE_ROSTRAL_CAUDAL_AXIS_SPECIFICATION	cad.soft.cardiogram2017_mbsv.0.2	2	-0.45069	-0.011652	0.7651	0.72207	1	0.986661
GO_PROTEIN_COMPLEX_OLIGOMERIZATION	cad.soft.cardiogram2017_mbsv.0.2	91	-0.06794	-0.011671	0.11549	0.72181	1	0.986661
GO_NEGATIVE_REGULATION_OF_CHROMATIN_ORGANIZATION	cad.soft.cardiogram2017_mbsv.0.2	6	-0.25711	-0.011506	0.43669	0.72197	1	0.986661
GO_CERAMIDE_METABOLIC_PROCESS	cad.soft.cardiogram2017_mbsv.0.2.eqtl	2	-0.41783	-0.017989	0.70801	0.72239	1	0.986661
GO_NEGATIVE_REGULATION_OF_INTERLEUKIN_1_PRODUCTION	cad.soft.cardiogram2017_mbsv.0.2.blood.eqtl	2	-0.46306	-0.039135	0.7844	0.72226	1	0.986661
GO_TAXIS	cad.soft.cardiogram2017_mbsv.0.2.blood.eqtl	2	-0.46318	-0.039145	0.78447	0.7223	1	0.986661
GO_RESPONSE_TO_DRUG	cad.soft.cardiogram2017_mbsv.0.2.blood.eqtl	13	-0.19477	-0.041125	0.32977	0.72235	1	0.986661
GO_NEGATIVE_REGULATION_OF_INTERLEUKIN_1_BETA_PRODUCTION	cad.soft.cardiogram2017_mbsv.0.2.blood.eqtl	2	-0.46306	-0.039135	0.7844	0.72226	1	0.986661
GO_RESPONSE_TO_REDOX_STATE	cad.soft.cardiogram2017_mbsv.0.2	4	-0.3196	-0.011682	0.54118	0.72257	1	0.986702
GO_DIPEPTIDASE_ACTIVITY	cad.soft.cardiogram2017_mbsv.0.2.eqtl	2	-0.46539	-0.020036	0.78813	0.72251	1	0.986702
GO_REGULATION_OF_LYASE_ACTIVITY	cad.soft.cardiogram2017_mbsv.0.2	4	-0.35162	-0.012852	0.58626	0.72564	1	0.986855
GO_RESPONSE_TO_ETHANOL	cad.soft.cardiogram2017_mbsv.0.2	25	-0.13666	-0.012444	0.22531	0.72789	1	0.986855
GO_REGULATION_OF_SKELETAL_MUSCLE_CELL_DIFFERENTIATION	cad.soft.cardiogram2017_mbsv.0.2	3	-0.3708	-0.011739	0.6248	0.72354	1	0.986855
GO_POSITIVE_REGULATION_OF_CYTOKINE_PRODUCTION_INVOLVED_IN_IMMUNE_RESPONSE	cad.soft.cardiogram2017_mbsv.0.2	14	-0.17731	-0.012104	0.29567	0.72562	1	0.986855
GO_NEGATIVE_REGULATION_OF_TOLL_LIKE_RECEPTOR_SIGNALING_PATHWAY	cad.soft.cardiogram2017_mbsv.0.2	5	-0.28758	-0.01175	0.48123	0.72492	1	0.986855
GO_POSITIVE_REGULATION_OF_CYTOPLASMIC_TRANSPORT	cad.soft.cardiogram2017_mbsv.0.2	2	-0.45424	-0.011744	0.76509	0.72362	1	0.986855
GO_T_CELL_DIFFERENTIATION_INVOLVED_IN_IMMUNE_RESPONSE	cad.soft.cardiogram2017_mbsv.0.2	15	-0.16582	-0.011715	0.27608	0.72593	1	0.986855
GO_SIGNAL_TRANSDUCTION_IN_RESPONSE_TO_DNA_DAMAGE	cad.soft.cardiogram2017_mbsv.0.2	21	-0.14044	-0.011728	0.23176	0.72771	1	0.986855
GO_ATP_BIOSYNTHETIC_PROCESS	cad.soft.cardiogram2017_mbsv.0.2	3	-0.37842	-0.011981	0.62457	0.72768	1	0.986855
GO_MITOCHONDRIAL_RNA_METABOLIC_PROCESS	cad.soft.cardiogram2017_mbsv.0.2	6	-0.28259	-0.012646	0.47123	0.72562	1	0.986855
GO_POSITIVE_REGULATION_OF_NEUROLOGICAL_SYSTEM_PROCESS	cad.soft.cardiogram2017_mbsv.0.2	9	-0.21226	-0.011628	0.35677	0.72404	1	0.986855
GO_DNA_SYNTHESIS_INVOLVED_IN_DNA_REPAIR	cad.soft.cardiogram2017_mbsv.0.2	9	-0.23652	-0.012957	0.39437	0.72563	1	0.986855
GO_T_CELL_MIGRATION	cad.soft.cardiogram2017_mbsv.0.2	8	-0.22017	-0.011373	0.3633	0.72773	1	0.986855
GO_POSITIVE_REGULATION_OF_MYOBLAST_DIFFERENTIATION	cad.soft.cardiogram2017_mbsv.0.2	6	-0.26485	-0.011852	0.44167	0.72561	1	0.986855
GO_PEPTIDYL_TYROSINE_MODIFICATION	cad.soft.cardiogram2017_mbsv.0.2	66	-0.07996	-0.011748	0.13365	0.72515	1	0.986855
GO_NEGATIVE_REGULATION_OF_INTERLEUKIN_1_BETA_PRODUCTION	cad.soft.cardiogram2017_mbsv.0.2	4	-0.32311	-0.01181	0.54112	0.72476	1	0.986855
GO_POSITIVE_REGULATION_OF_NUCLEASE_ACTIVITY	cad.soft.cardiogram2017_mbsv.0.2	3	-0.37548	-0.011888	0.62463	0.7261	1	0.986855
GO_REGULATION_OF_PRODUCTION_OF_MOLECULAR_MEDIATOR_OF_IMMUNE_RESPONSE	cad.soft.cardiogram2017_mbsv.0.2	24	-0.13533	-0.012076	0.22788	0.72367	1	0.986855
GO_RNA_CAP_BINDING_COMPLEX	cad.soft.cardiogram2017_mbsv.0.2	4	-0.32147	-0.01175	0.54061	0.72393	1	0.986855
GO_U2_TYPE_SPLICEOSOMAL_COMPLEX	cad.soft.cardiogram2017_mbsv.0.2	14	-0.16473	-0.011246	0.27613	0.72458	1	0.986855
GO_INORGANIC_ANION_TRANSMEMBRANE_TRANSPORTER_ACTIVITY	cad.soft.cardiogram2017_mbsv.0.2	21	-0.14747	-0.012316	0.24518	0.72622	1	0.986855
GO_POLY_PURINE_TRACT_BINDING	cad.soft.cardiogram2017_mbsv.0.2	6	-0.28172	-0.012607	0.47068	0.72524	1	0.986855
GO_LIPOPOLYSACCHARIDE_BINDING	cad.soft.cardiogram2017_mbsv.0.2	2	-0.46289	-0.011968	0.76507	0.7274	1	0.986855
GO_GABA_RECEPTOR_BINDING	cad.soft.cardiogram2017_mbsv.0.2	3	-0.3605	-0.011413	0.60899	0.72304	1	0.986855
GO_SODIUM_ION_TRANSMEMBRANE_TRANSPORTER_ACTIVITY	cad.soft.cardiogram2017_mbsv.0.2	20	-0.14651	-0.011942	0.24699	0.72345	1	0.986855
GO_REGULATION_OF_CILIUM_BEAT_FREQUENCY	cad.soft.cardiogram2017_mbsv.0.2	3	-0.53593	-0.016967	0.88338	0.72794	1	0.986855
GO_DE_NOVO_IMP_BIOSYNTHETIC_PROCESS	cad.soft.cardiogram2017_mbsv.0.2	2	-0.33913	-0.0087681	0.56632	0.72533	1	0.986855
GO_APOPTOTIC_PROCESS	cad.soft.cardiogram2017_mbsv.0.2	337	-0.037057	-0.011719	0.06226	0.72412	1	0.986855
GO_REGULATION_OF_DEOXYRIBONUCLEASE_ACTIVITY	cad.soft.cardiogram2017_mbsv.0.2	3	-0.37548	-0.011888	0.62463	0.7261	1	0.986855
GO_REGULATION_OF_ENDODEOXYRIBONUCLEASE_ACTIVITY	cad.soft.cardiogram2017_mbsv.0.2	3	-0.37548	-0.011888	0.62463	0.7261	1	0.986855
GO_POSITIVE_REGULATION_OF_DEOXYRIBONUCLEASE_ACTIVITY	cad.soft.cardiogram2017_mbsv.0.2	3	-0.37548	-0.011888	0.62463	0.7261	1	0.986855
GO_INTERLEUKIN_5_PRODUCTION	cad.soft.cardiogram2017_mbsv.0.2	4	-0.32116	-0.011739	0.53152	0.72713	1	0.986855
GO_POSITIVE_REGULATION_OF_INTERLEUKIN_5_PRODUCTION	cad.soft.cardiogram2017_mbsv.0.2	4	-0.32116	-0.011739	0.53152	0.72713	1	0.986855
GO_COLLAGEN_BIOSYNTHETIC_PROCESS	cad.soft.cardiogram2017_mbsv.0.2	7	-0.26123	-0.012625	0.43289	0.72687	1	0.986855
GO_AMYLOID_BETA_FORMATION	cad.soft.cardiogram2017_mbsv.0.2	6	-0.26573	-0.011892	0.4415	0.72635	1	0.986855
GO_AMYLOID_PRECURSOR_PROTEIN_CATABOLIC_PROCESS	cad.soft.cardiogram2017_mbsv.0.2	6	-0.26573	-0.011892	0.4415	0.72635	1	0.986855
GO_INTERLEUKIN_35_MEDIATED_SIGNALING_PATHWAY	cad.soft.cardiogram2017_mbsv.0.2	3	-0.37237	-0.011789	0.62482	0.72438	1	0.986855
GO_RENAL_VESICLE_FORMATION	cad.soft.cardiogram2017_mbsv.0.2	2	-0.46404	-0.011997	0.76506	0.7279	1	0.986855
GO_RESPONSE_TO_BRONCHODILATOR	cad.soft.cardiogram2017_mbsv.0.2	14	-0.17753	-0.01212	0.29658	0.72526	1	0.986855
GO_RESPONSE_TO_INTERLEUKIN_17	cad.soft.cardiogram2017_mbsv.0.2	2	-0.57798	-0.014943	0.96769	0.72482	1	0.986855
GO_REGULATION_OF_SYNAPTIC_VESICLE_RECYCLING	cad.soft.cardiogram2017_mbsv.0.2	10	-0.21964	-0.012681	0.37116	0.72297	1	0.986855
GO_POSITIVE_REGULATION_OF_EARLY_ENDOSOME_TO_LATE_ENDOSOME_TRANSPORT	cad.soft.cardiogram2017_mbsv.0.2	2	-0.45424	-0.011744	0.76509	0.72362	1	0.986855
GO_REGULATION_OF_ATP_BIOSYNTHETIC_PROCESS	cad.soft.cardiogram2017_mbsv.0.2	3	-0.37842	-0.011981	0.62457	0.72768	1	0.986855
GO_CUTICULAR_PLATE	cad.soft.cardiogram2017_mbsv.0.2	3	-0.43473	-0.013763	0.72014	0.72694	1	0.986855
GO_TRANSCRIPTION_REGULATOR_RECRUITING_ACTIVITY	cad.soft.cardiogram2017_mbsv.0.2	2	-0.45816	-0.011845	0.76502	0.72535	1	0.986855
GO_POSITIVE_REGULATION_OF_DNA_BIOSYNTHETIC_PROCESS	cad.soft.cardiogram2017_mbsv.0.2.eqtl	3	-0.38936	-0.020521	0.64383	0.72727	1	0.986855
GO_POSITIVE_REGULATION_OF_LEUKOCYTE_APOPTOTIC_PROCESS	cad.soft.cardiogram2017_mbsv.0.2.eqtl	4	-0.37006	-0.022511	0.61242	0.72709	1	0.986855
GO_RESPONSE_TO_STEROID_HORMONE	cad.soft.cardiogram2017_mbsv.0.2.eqtl	16	-0.16804	-0.020329	0.27853	0.72679	1	0.986855
GO_EPITHELIAL_TUBE_BRANCHING_INVOLVED_IN_LUNG_MORPHOGENESIS	cad.soft.cardiogram2017_mbsv.0.2.eqtl	3	-0.44782	-0.023602	0.7408	0.72718	1	0.986855
GO_LUNG_MORPHOGENESIS	cad.soft.cardiogram2017_mbsv.0.2.eqtl	3	-0.44782	-0.023602	0.7408	0.72718	1	0.986855
GO_REGULATION_OF_TRANSFERASE_ACTIVITY	cad.soft.cardiogram2017_mbsv.0.2.eqtl	48	-0.097153	-0.020048	0.16357	0.72366	1	0.986855
GO_REGULATION_OF_INTRACELLULAR_SIGNAL_TRANSDUCTION	cad.soft.cardiogram2017_mbsv.0.2.eqtl	99	-0.070187	-0.020279	0.11609	0.7272	1	0.986855
GO_CYTOKINE_PRODUCTION	cad.soft.cardiogram2017_mbsv.0.2.eqtl	50	-0.098347	-0.020693	0.16608	0.72307	1	0.986855
GO_REGULATION_OF_OXIDATIVE_PHOSPHORYLATION	cad.soft.cardiogram2017_mbsv.0.2.eqtl	2	-0.47812	-0.020585	0.78812	0.7279	1	0.986855
GO_REGULATION_OF_CARBOHYDRATE_METABOLIC_PROCESS	cad.soft.cardiogram2017_mbsv.0.2.eqtl	16	-0.18354	-0.022204	0.3055	0.72594	1	0.986855
GO_POSITIVE_REGULATION_OF_IMMUNE_SYSTEM_PROCESS	cad.soft.cardiogram2017_mbsv.0.2.eqtl	62	-0.088888	-0.020705	0.14928	0.72417	1	0.986855
GO_GLUCOSE_IMPORT	cad.soft.cardiogram2017_mbsv.0.2.eqtl	3	-0.45136	-0.023789	0.74327	0.72809	1	0.986855
GO_INORGANIC_ION_TRANSMEMBRANE_TRANSPORT	cad.soft.cardiogram2017_mbsv.0.2.eqtl	39	-0.11041	-0.020627	0.1822	0.72767	1	0.986855
GO_POSTSYNAPTIC_MEMBRANE	cad.soft.cardiogram2017_mbsv.0.2.eqtl	6	-0.27423	-0.020412	0.45358	0.72721	1	0.986855
GO_LAMELLIPODIUM	cad.soft.cardiogram2017_mbsv.0.2.eqtl	13	-0.18611	-0.020324	0.30976	0.72596	1	0.986855
GO_MACROMOLECULE_TRANSMEMBRANE_TRANSPORTER_ACTIVITY	cad.soft.cardiogram2017_mbsv.0.2.eqtl	4	-0.24202	-0.014722	0.39954	0.72759	1	0.986855
GO_MHC_PROTEIN_BINDING	cad.soft.cardiogram2017_mbsv.0.2.eqtl	3	-0.38979	-0.020544	0.64394	0.72745	1	0.986855
GO_TRANSCRIPTION_BY_RNA_POLYMERASE_III	cad.soft.cardiogram2017_mbsv.0.2.eqtl	6	-0.2722	-0.02026	0.45456	0.72529	1	0.986855
GO_NADH_DEHYDROGENASE_COMPLEX_ASSEMBLY	cad.soft.cardiogram2017_mbsv.0.2.eqtl	8	-0.24897	-0.021378	0.41514	0.72559	1	0.986855
GO_REGULATION_OF_GLUCOSE_TRANSMEMBRANE_TRANSPORT	cad.soft.cardiogram2017_mbsv.0.2.eqtl	3	-0.45136	-0.023789	0.74327	0.72809	1	0.986855
GO_POSITIVE_REGULATION_OF_MRNA_CATABOLIC_PROCESS	cad.soft.cardiogram2017_mbsv.0.2.eqtl	2	-0.46716	-0.020113	0.78794	0.72331	1	0.986855
GO_U3_SNORNA_BINDING	cad.soft.cardiogram2017_mbsv.0.2.eqtl	2	-0.46793	-0.020146	0.78811	0.72359	1	0.986855
GO_PEPTIDE_TRANSMEMBRANE_TRANSPORTER_ACTIVITY	cad.soft.cardiogram2017_mbsv.0.2.eqtl	4	-0.24202	-0.014722	0.39954	0.72759	1	0.986855
GO_CHROMOSOME_SEPARATION	cad.soft.cardiogram2017_mbsv.0.2.blood.eqtl	3	-0.45026	-0.046521	0.74054	0.72814	1	0.986855
GO_RESPONSE_TO_ATP	cad.soft.cardiogram2017_mbsv.0.2.blood.eqtl	2	-0.46715	-0.039481	0.78438	0.72401	1	0.986855
GO_REGULATION_OF_ENDOCYTOSIS	cad.soft.cardiogram2017_mbsv.0.2.blood.eqtl	7	-0.26632	-0.041727	0.4482	0.72355	1	0.986855
GO_REGULATION_OF_PROTEIN_MODIFICATION_PROCESS	cad.soft.cardiogram2017_mbsv.0.2.blood.eqtl	20	-0.15879	-0.041036	0.26507	0.72517	1	0.986855
GO_POSITIVE_REGULATION_OF_TRANSPORT	cad.soft.cardiogram2017_mbsv.0.2.blood.eqtl	12	-0.20212	-0.041079	0.33724	0.72526	1	0.986855
GO_REGULATION_OF_ANDROGEN_RECEPTOR_SIGNALING_PATHWAY	cad.soft.cardiogram2017_mbsv.0.2	7	-0.24479	-0.01183	0.40272	0.72833	1	0.986964
GO_PEPTIDE_N_ACETYLTRANSFERASE_ACTIVITY	cad.soft.cardiogram2017_mbsv.0.2.eqtl	8	-0.25235	-0.021668	0.41498	0.72837	1	0.986964
GO_MAMMALIAN_OOGENESIS_STAGE	cad.soft.cardiogram2017_mbsv.0.2	3	-0.37126	-0.011754	0.60951	0.72875	1	0.987371
GO_PTERIDINE_CONTAINING_COMPOUND_METABOLIC_PROCESS	cad.soft.cardiogram2017_mbsv.0.2.eqtl	4	-0.33997	-0.02068	0.55783	0.72882	1	0.987371
GO_INTRACELLULAR_STEROID_HORMONE_RECEPTOR_SIGNALING_PATHWAY	cad.soft.cardiogram2017_mbsv.0.2	24	-0.1365	-0.01218	0.22337	0.72941	1	0.987592
GO_BLASTOCYST_FORMATION	cad.soft.cardiogram2017_mbsv.0.2	7	-0.25063	-0.012113	0.40931	0.72981	1	0.987592
GO_SUBSTANTIA_NIGRA_DEVELOPMENT	cad.soft.cardiogram2017_mbsv.0.2	9	-0.21982	-0.012042	0.35925	0.72967	1	0.987592
GO_REGULATION_OF_SYNAPTIC_VESICLE_TRANSPORT	cad.soft.cardiogram2017_mbsv.0.2	16	-0.1689	-0.012322	0.27532	0.73019	1	0.987592
GO_LUNG_ALVEOLUS_DEVELOPMENT	cad.soft.cardiogram2017_mbsv.0.2	10	-0.21031	-0.012142	0.34264	0.7303	1	0.987592
GO_RETINOID_X_RECEPTOR_BINDING	cad.soft.cardiogram2017_mbsv.0.2	4	-0.36703	-0.013416	0.59987	0.72966	1	0.987592
GO_TRNA_WOBBLE_URIDINE_MODIFICATION	cad.soft.cardiogram2017_mbsv.0.2	3	-0.44073	-0.013953	0.71941	0.72991	1	0.987592
GO_PURINE_NUCLEOSIDE_DIPHOSPHATE_METABOLIC_PROCESS	cad.soft.cardiogram2017_mbsv.0.2	2	-0.46948	-0.012138	0.76508	0.73025	1	0.987592
GO_RESPONSE_TO_LIPOTEICHOIC_ACID	cad.soft.cardiogram2017_mbsv.0.2	2	-0.46806	-0.012101	0.76341	0.73007	1	0.987592
GO_VOLUME_SENSITIVE_ANION_CHANNEL_ACTIVITY	cad.soft.cardiogram2017_mbsv.0.2	2	-0.46877	-0.01212	0.76506	0.72995	1	0.987592
GO_NEGATIVE_REGULATION_OF_NEURON_APOPTOTIC_PROCESS	cad.soft.cardiogram2017_mbsv.0.2.eqtl	3	-0.39326	-0.020727	0.6438	0.72928	1	0.987592
GO_ANTIGEN_PROCESSING_AND_PRESENTATION_OF_EXOGENOUS_PEPTIDE_ANTIGEN_VIA_MHC_CLASS_I	cad.soft.cardiogram2017_mbsv.0.2.eqtl	3	-0.38915	-0.02051	0.63474	0.73002	1	0.987592
GO_MITOCHONDRIAL_FUSION	cad.soft.cardiogram2017_mbsv.0.2.eqtl	5	-0.33188	-0.022561	0.54139	0.73	1	0.987592
GO_DEOXYRIBOSE_PHOSPHATE_CATABOLIC_PROCESS	cad.soft.cardiogram2017_mbsv.0.2.eqtl	2	-0.48386	-0.020831	0.78803	0.73033	1	0.987592
GO_NEGATIVE_REGULATION_OF_TELOMERE_MAINTENANCE	cad.soft.cardiogram2017_mbsv.0.2.eqtl	6	-0.29774	-0.022161	0.48735	0.72931	1	0.987592
GO_NADPH_BINDING	cad.soft.cardiogram2017_mbsv.0.2.eqtl	4	-0.34154	-0.020776	0.55782	0.72976	1	0.987592
GO_REGULATION_OF_MITOCHONDRIAL_FUSION	cad.soft.cardiogram2017_mbsv.0.2.eqtl	5	-0.33188	-0.022561	0.54139	0.73	1	0.987592
GO_POSITIVE_REGULATION_OF_COLLATERAL_SPROUTING	cad.soft.cardiogram2017_mbsv.0.2.eqtl	2	-0.60909	-0.026223	0.9964	0.72943	1	0.987592
GO_GLYCOPROTEIN_CATABOLIC_PROCESS	cad.soft.cardiogram2017_mbsv.0.2.eqtl	2	-0.48442	-0.020856	0.78806	0.73056	1	0.987802
GO_ATPASE_ACTIVITY	cad.soft.cardiogram2017_mbsv.0.2.eqtl	24	-0.14234	-0.02101	0.23137	0.73072	1	0.987815
GO_NEGATIVE_REGULATION_OF_SIGNALING	cad.soft.cardiogram2017_mbsv.0.2.eqtl	76	-0.082638	-0.021164	0.13437	0.73065	1	0.987815
GO_NEGATIVE_REGULATION_OF_TRANSPORTER_ACTIVITY	cad.soft.cardiogram2017_mbsv.0.2	17	-0.16248	-0.012216	0.26268	0.73186	1	0.98786
GO_RESPONSE_TO_TESTOSTERONE	cad.soft.cardiogram2017_mbsv.0.2	7	-0.23168	-0.011197	0.37624	0.73096	1	0.98786
GO_POSITIVE_REGULATION_OF_NEUROTRANSMITTER_SECRETION	cad.soft.cardiogram2017_mbsv.0.2	4	-0.38699	-0.014145	0.62722	0.73136	1	0.98786
GO_REGULATION_OF_MEMBRANE_PERMEABILITY	cad.soft.cardiogram2017_mbsv.0.2	19	-0.15679	-0.012459	0.25347	0.73188	1	0.98786
GO_POLYPEPTIDE_N_ACETYLGALACTOSAMINYLTRANSFERASE_ACTIVITY	cad.soft.cardiogram2017_mbsv.0.2	3	-0.38674	-0.012244	0.62476	0.73203	1	0.98786
GO_SPINDLE_ORGANIZATION	cad.soft.cardiogram2017_mbsv.0.2	35	-0.10813	-0.01163	0.17521	0.73142	1	0.98786
GO_REGULATION_OF_MYOSIN_LIGHT_CHAIN_PHOSPHATASE_ACTIVITY	cad.soft.cardiogram2017_mbsv.0.2	2	-0.4732	-0.012234	0.76508	0.73185	1	0.98786
GO_MALE_MATING_BEHAVIOR	cad.soft.cardiogram2017_mbsv.0.2	2	-0.47206	-0.012205	0.76508	0.73136	1	0.98786
GO_RESPONSE_TO_ESTRADIOL	cad.soft.cardiogram2017_mbsv.0.2.eqtl	4	-0.34467	-0.020966	0.55785	0.73159	1	0.98786
GO_MICROTUBULE_BUNDLE_FORMATION	cad.soft.cardiogram2017_mbsv.0.2.eqtl	6	-0.32529	-0.024212	0.52518	0.7321	1	0.98786
GO_POSITIVE_REGULATION_OF_MEMBRANE_PERMEABILITY	cad.soft.cardiogram2017_mbsv.0.2.eqtl	7	-0.25903	-0.020815	0.42039	0.73104	1	0.98786
GO_SMALL_GTPASE_BINDING	cad.soft.cardiogram2017_mbsv.0.2.eqtl	31	-0.13248	-0.022151	0.21453	0.7315	1	0.98786
GO_POSITIVE_REGULATION_OF_TYPE_I_INTERFERON_PRODUCTION	cad.soft.cardiogram2017_mbsv.0.2.blood.eqtl	3	-0.39781	-0.041102	0.64171	0.73207	1	0.98786
GO_POSITIVE_REGULATION_OF_INTERFERON_BETA_PRODUCTION	cad.soft.cardiogram2017_mbsv.0.2.blood.eqtl	3	-0.39781	-0.041102	0.64171	0.73207	1	0.98786
GO_CELLULAR_RESPONSE_TO_ABIOTIC_STIMULUS	cad.soft.cardiogram2017_mbsv.0.2.blood.eqtl	2	-0.48423	-0.040924	0.7844	0.73122	1	0.98786
GO_BASOLATERAL_PLASMA_MEMBRANE	cad.soft.cardiogram2017_mbsv.0.2.blood.eqtl	4	-0.34519	-0.041108	0.55685	0.73207	1	0.98786
GO_DRUG_BINDING	cad.soft.cardiogram2017_mbsv.0.2.blood.eqtl	22	-0.15998	-0.043192	0.25958	0.73087	1	0.98786
GO_COENZYME_BINDING	cad.soft.cardiogram2017_mbsv.0.2.blood.eqtl	4	-0.38094	-0.045365	0.61748	0.73109	1	0.98786
GO_POSITIVE_REGULATION_OF_PROTEIN_TYROSINE_KINASE_ACTIVITY	cad.soft.cardiogram2017_mbsv.0.2.eqtl	3	-0.39893	-0.021025	0.64376	0.7322	1	0.987894
GO_SINGLE_FERTILIZATION	cad.soft.cardiogram2017_mbsv.0.2	11	-0.20289	-0.012284	0.32663	0.73273	1	0.988003
GO_REGULATION_OF_NUCLEOBASE_CONTAINING_COMPOUND_TRANSPORT	cad.soft.cardiogram2017_mbsv.0.2	3	-0.44803	-0.014184	0.72142	0.73269	1	0.988003
GO_HOMEOSTASIS_OF_NUMBER_OF_CELLS	cad.soft.cardiogram2017_mbsv.0.2	61	-0.084853	-0.011996	0.13666	0.73265	1	0.988003
GO_PML_BODY	cad.soft.cardiogram2017_mbsv.0.2	18	-0.15775	-0.012203	0.25411	0.7326	1	0.988003
GO_NEURON_DEATH	cad.soft.cardiogram2017_mbsv.0.2.eqtl	17	-0.16861	-0.021016	0.27184	0.73238	1	0.988003
GO_REGULATION_OF_CARBOHYDRATE_BIOSYNTHETIC_PROCESS	cad.soft.cardiogram2017_mbsv.0.2.blood.eqtl	2	-0.48737	-0.04119	0.78434	0.73255	1	0.988003
GO_POSITIVE_REGULATION_OF_ADAPTIVE_IMMUNE_RESPONSE	cad.soft.cardiogram2017_mbsv.0.2	20	-0.16196	-0.013202	0.2462	0.74465	1	0.988173
GO_REGULATION_OF_WOUND_HEALING	cad.soft.cardiogram2017_mbsv.0.2	17	-0.16505	-0.01241	0.25987	0.7373	1	0.988173
GO_CARDIAC_LEFT_VENTRICLE_MORPHOGENESIS	cad.soft.cardiogram2017_mbsv.0.2	2	-0.49579	-0.012818	0.76508	0.74149	1	0.988173
GO_PROTEIN_HOMOTETRAMERIZATION	cad.soft.cardiogram2017_mbsv.0.2	14	-0.17842	-0.01218	0.27065	0.7451	1	0.988173
GO_NEGATIVE_REGULATION_OF_LEUKOCYTE_MEDIATED_IMMUNITY	cad.soft.cardiogram2017_mbsv.0.2	11	-0.22151	-0.013411	0.33811	0.74379	1	0.988173
GO_CELLULAR_RESPONSE_TO_FLUID_SHEAR_STRESS	cad.soft.cardiogram2017_mbsv.0.2	6	-0.28075	-0.012564	0.44201	0.73731	1	0.988173
GO_DRUG_TRANSMEMBRANE_TRANSPORT	cad.soft.cardiogram2017_mbsv.0.2	12	-0.19197	-0.012137	0.30379	0.73626	1	0.988173
GO_CALCIUM_MEDIATED_SIGNALING	cad.soft.cardiogram2017_mbsv.0.2	35	-0.11629	-0.012508	0.1769	0.7445	1	0.988173
GO_REGULATION_OF_NUCLEAR_CELL_CYCLE_DNA_REPLICATION	cad.soft.cardiogram2017_mbsv.0.2	3	-0.39255	-0.012428	0.62209	0.73596	1	0.988173
GO_REGULATION_OF_CENTRIOLE_REPLICATION	cad.soft.cardiogram2017_mbsv.0.2	4	-0.3764	-0.013758	0.60022	0.73468	1	0.988173
GO_ANION_TRANSPORT	cad.soft.cardiogram2017_mbsv.0.2	91	-0.075583	-0.012984	0.11635	0.74201	1	0.988173
GO_NEGATIVE_REGULATION_OF_DEFENSE_RESPONSE_TO_VIRUS	cad.soft.cardiogram2017_mbsv.0.2	6	-0.30022	-0.013435	0.46914	0.73887	1	0.988173
GO_NEGATIVE_REGULATION_OF_CELL_CYCLE_PROCESS	cad.soft.cardiogram2017_mbsv.0.2	54	-0.099474	-0.013247	0.15408	0.7407	1	0.988173
GO_INSULIN_LIKE_GROWTH_FACTOR_RECEPTOR_SIGNALING_PATHWAY	cad.soft.cardiogram2017_mbsv.0.2	6	-0.30067	-0.013455	0.47251	0.73769	1	0.988173
GO_SULFUR_COMPOUND_CATABOLIC_PROCESS	cad.soft.cardiogram2017_mbsv.0.2	5	-0.33369	-0.013634	0.52509	0.73742	1	0.988173
GO_RESPONSE_TO_INACTIVITY	cad.soft.cardiogram2017_mbsv.0.2	2	-0.49175	-0.012714	0.76405	0.74006	1	0.988173
GO_B_CELL_ACTIVATION	cad.soft.cardiogram2017_mbsv.0.2	43	-0.10823	-0.012885	0.16701	0.74149	1	0.988173
GO_NEGATIVE_REGULATION_OF_HEMOPOIESIS	cad.soft.cardiogram2017_mbsv.0.2	25	-0.13806	-0.012571	0.21091	0.7436	1	0.988173
GO_NEGATIVE_REGULATION_OF_TRANSFERASE_ACTIVITY	cad.soft.cardiogram2017_mbsv.0.2	43	-0.10592	-0.012611	0.16589	0.7384	1	0.988173
GO_MEIOTIC_CHROMOSOME_SEPARATION	cad.soft.cardiogram2017_mbsv.0.2	2	-0.63381	-0.016387	0.96568	0.74417	1	0.988173
GO_REGULATION_OF_CELL_CYCLE	cad.soft.cardiogram2017_mbsv.0.2	208	-0.049654	-0.012633	0.07658	0.74161	1	0.988173
GO_ADAPTIVE_IMMUNE_RESPONSE	cad.soft.cardiogram2017_mbsv.0.2	68	-0.086355	-0.012874	0.13356	0.74101	1	0.988173
GO_NEGATIVE_REGULATION_OF_MACROAUTOPHAGY	cad.soft.cardiogram2017_mbsv.0.2	2	-0.50407	-0.013032	0.76494	0.74501	1	0.988173
GO_POSITIVE_REGULATION_OF_LYMPHOCYTE_DIFFERENTIATION	cad.soft.cardiogram2017_mbsv.0.2	20	-0.16076	-0.013104	0.24737	0.74208	1	0.988173
GO_RESPONSE_TO_STIMULUS_INVOLVED_IN_REGULATION_OF_MUSCLE_ADAPTATION	cad.soft.cardiogram2017_mbsv.0.2	2	-0.49175	-0.012714	0.76405	0.74006	1	0.988173
GO_ENTERIC_NERVOUS_SYSTEM_DEVELOPMENT	cad.soft.cardiogram2017_mbsv.0.2	2	-0.50201	-0.012979	0.76504	0.74412	1	0.988173
GO_CYTOKINE_PRODUCTION_INVOLVED_IN_IMMUNE_RESPONSE	cad.soft.cardiogram2017_mbsv.0.2	20	-0.16306	-0.013291	0.25017	0.74271	1	0.988173
GO_MUSCLE_SYSTEM_PROCESS	cad.soft.cardiogram2017_mbsv.0.2	62	-0.0908	-0.012939	0.14081	0.74046	1	0.988173
GO_POSITIVE_REGULATION_OF_NATURAL_KILLER_CELL_ACTIVATION	cad.soft.cardiogram2017_mbsv.0.2	3	-0.47578	-0.015063	0.72136	0.74521	1	0.988173
GO_INTRACELLULAR_LIPID_TRANSPORT	cad.soft.cardiogram2017_mbsv.0.2	6	-0.28605	-0.012801	0.4415	0.74145	1	0.988173
GO_PROTEIN_ACYLATION	cad.soft.cardiogram2017_mbsv.0.2	54	-0.099029	-0.013188	0.15102	0.74397	1	0.988173
GO_T_CELL_MEDIATED_IMMUNITY	cad.soft.cardiogram2017_mbsv.0.2	20	-0.1595	-0.013002	0.25091	0.73749	1	0.988173
GO_CALCIUM_ION_TRANSMEMBRANE_TRANSPORT	cad.soft.cardiogram2017_mbsv.0.2	50	-0.10316	-0.013228	0.15709	0.74427	1	0.988173
GO_NEGATIVE_REGULATION_OF_ENDOTHELIAL_CELL_APOPTOTIC_PROCESS	cad.soft.cardiogram2017_mbsv.0.2	5	-0.31833	-0.013007	0.48402	0.7446	1	0.988173
GO_DNA_LIGATION	cad.soft.cardiogram2017_mbsv.0.2	3	-0.3641	-0.011527	0.55533	0.74395	1	0.988173
GO_POSITIVE_REGULATION_OF_CYTOSOLIC_CALCIUM_ION_CONCENTRATION_INVOLVED_IN_PHOSPHOLIPASE_C_ACTIVATING_G_PROTEIN_COUPLED_SIGNALING_PATHWAY	cad.soft.cardiogram2017_mbsv.0.2	3	-0.26317	-0.008332	0.41233	0.73832	1	0.988173
GO_CELLULAR_RESPONSE_TO_ALKALOID	cad.soft.cardiogram2017_mbsv.0.2	7	-0.27685	-0.01338	0.43314	0.73862	1	0.988173
GO_HEAD_MORPHOGENESIS	cad.soft.cardiogram2017_mbsv.0.2	10	-0.21778	-0.012573	0.33787	0.74037	1	0.988173
GO_CAJAL_BODY	cad.soft.cardiogram2017_mbsv.0.2	9	-0.23119	-0.012665	0.36075	0.73916	1	0.988173
GO_EXTRINSIC_COMPONENT_OF_ORGANELLE_MEMBRANE	cad.soft.cardiogram2017_mbsv.0.2	8	-0.26166	-0.013516	0.39998	0.74347	1	0.988173
GO_SIN3_TYPE_COMPLEX	cad.soft.cardiogram2017_mbsv.0.2	4	-0.36785	-0.013445	0.57991	0.73704	1	0.988173
GO_SIDE_OF_MEMBRANE	cad.soft.cardiogram2017_mbsv.0.2	86	-0.074166	-0.012396	0.11526	0.74002	1	0.988173
GO_INTRINSIC_COMPONENT_OF_MITOCHONDRIAL_INNER_MEMBRANE	cad.soft.cardiogram2017_mbsv.0.2	8	-0.27575	-0.014244	0.42459	0.74195	1	0.988173
GO_CILIARY_MEMBRANE	cad.soft.cardiogram2017_mbsv.0.2	10	-0.21807	-0.01259	0.33242	0.74406	1	0.988173
GO_AMINO_ACID_BINDING	cad.soft.cardiogram2017_mbsv.0.2	6	-0.29475	-0.01319	0.47056	0.73444	1	0.988173
GO_SINGLE_STRANDED_RNA_BINDING	cad.soft.cardiogram2017_mbsv.0.2	16	-0.17856	-0.013027	0.27565	0.74141	1	0.988173
GO_PROTEIN_METHYLTRANSFERASE_ACTIVITY	cad.soft.cardiogram2017_mbsv.0.2	19	-0.1629	-0.012944	0.25924	0.7351	1	0.988173
GO_PHOSPHOLIPASE_A2_ACTIVITY	cad.soft.cardiogram2017_mbsv.0.2	2	-0.43806	-0.011326	0.68708	0.7381	1	0.988173
GO_HISTONE_ACETYLTRANSFERASE_BINDING	cad.soft.cardiogram2017_mbsv.0.2	7	-0.26415	-0.012766	0.40932	0.74062	1	0.988173
GO_SOLUTE_SODIUM_SYMPORTER_ACTIVITY	cad.soft.cardiogram2017_mbsv.0.2	8	-0.2633	-0.013601	0.4022	0.74362	1	0.988173
GO_RESOLUTION_OF_MEIOTIC_RECOMBINATION_INTERMEDIATES	cad.soft.cardiogram2017_mbsv.0.2	2	-0.63381	-0.016387	0.96568	0.74417	1	0.988173
GO_NATURAL_KILLER_CELL_PROLIFERATION	cad.soft.cardiogram2017_mbsv.0.2	3	-0.47578	-0.015063	0.72136	0.74521	1	0.988173
GO_CELLULAR_BIOGENIC_AMINE_METABOLIC_PROCESS	cad.soft.cardiogram2017_mbsv.0.2	12	-0.19645	-0.01242	0.31314	0.73476	1	0.988173
GO_SENSORY_PERCEPTION_OF_SMELL	cad.soft.cardiogram2017_mbsv.0.2	2	-0.63303	-0.016367	0.96771	0.74347	1	0.988173
GO_RESPONSE_TO_MUSCLE_INACTIVITY	cad.soft.cardiogram2017_mbsv.0.2	2	-0.49175	-0.012714	0.76405	0.74006	1	0.988173
GO_ASPARTATE_TRANSMEMBRANE_TRANSPORT	cad.soft.cardiogram2017_mbsv.0.2	2	-0.48724	-0.012597	0.76463	0.73799	1	0.988173
GO_N_ACETYLNEURAMINATE_CATABOLIC_PROCESS	cad.soft.cardiogram2017_mbsv.0.2	2	-0.40864	-0.010565	0.63135	0.74124	1	0.988173
GO_PROTEIN_TRANSPORT_WITHIN_LIPID_BILAYER	cad.soft.cardiogram2017_mbsv.0.2	4	-0.33904	-0.012392	0.54113	0.7345	1	0.988173
GO_POSITIVE_REGULATION_OF_NATURAL_KILLER_CELL_PROLIFERATION	cad.soft.cardiogram2017_mbsv.0.2	3	-0.47578	-0.015063	0.72136	0.74521	1	0.988173
GO_PEPTIDE_BIOSYNTHETIC_PROCESS	cad.soft.cardiogram2017_mbsv.0.2	106	-0.068599	-0.012685	0.10627	0.74068	1	0.988173
GO_AMYLOID_BETA_METABOLIC_PROCESS	cad.soft.cardiogram2017_mbsv.0.2	10	-0.22011	-0.012708	0.34239	0.73982	1	0.988173
GO_LEUKOCYTE_TETHERING_OR_ROLLING	cad.soft.cardiogram2017_mbsv.0.2	5	-0.31418	-0.012837	0.48371	0.74198	1	0.988173
GO_HISTONE_H3_K9_METHYLATION	cad.soft.cardiogram2017_mbsv.0.2	7	-0.26619	-0.012865	0.40921	0.74229	1	0.988173
GO_MAMMARY_GLAND_ALVEOLUS_DEVELOPMENT	cad.soft.cardiogram2017_mbsv.0.2	3	-0.39178	-0.012404	0.62477	0.73467	1	0.988173
GO_L_ASPARTATE_TRANSMEMBRANE_TRANSPORT	cad.soft.cardiogram2017_mbsv.0.2	2	-0.48724	-0.012597	0.76463	0.73799	1	0.988173
GO_MACROPHAGE_INFLAMMATORY_PROTEIN_1_ALPHA_PRODUCTION	cad.soft.cardiogram2017_mbsv.0.2	4	-0.38275	-0.01399	0.5828	0.7443	1	0.988173
GO_S_SHAPED_BODY_MORPHOGENESIS	cad.soft.cardiogram2017_mbsv.0.2	3	-0.40268	-0.012749	0.62462	0.74041	1	0.988173
GO_METANEPHRIC_S_SHAPED_BODY_MORPHOGENESIS	cad.soft.cardiogram2017_mbsv.0.2	3	-0.40268	-0.012749	0.62462	0.74041	1	0.988173
GO_POSTSYNAPTIC_NEUROTRANSMITTER_RECEPTOR_INTERNALIZATION	cad.soft.cardiogram2017_mbsv.0.2	4	-0.33904	-0.012392	0.54113	0.7345	1	0.988173
GO_REGULATION_OF_POSTSYNAPTIC_NEUROTRANSMITTER_RECEPTOR_INTERNALIZATION	cad.soft.cardiogram2017_mbsv.0.2	2	-0.4781	-0.012361	0.76492	0.734	1	0.988173
GO_PRESYNAPSE_ORGANIZATION	cad.soft.cardiogram2017_mbsv.0.2	4	-0.31075	-0.011358	0.49227	0.73604	1	0.988173
GO_NEUROTRANSMITTER_RECEPTOR_INTERNALIZATION	cad.soft.cardiogram2017_mbsv.0.2	4	-0.33904	-0.012392	0.54113	0.7345	1	0.988173
GO_PROTEIN_TRANSPORT_WITHIN_PLASMA_MEMBRANE	cad.soft.cardiogram2017_mbsv.0.2	4	-0.33904	-0.012392	0.54113	0.7345	1	0.988173
GO_POSITIVE_REGULATION_OF_CARDIOCYTE_DIFFERENTIATION	cad.soft.cardiogram2017_mbsv.0.2	3	-0.39752	-0.012585	0.6248	0.73766	1	0.988173
GO_CD95_DEATH_INDUCING_SIGNALING_COMPLEX	cad.soft.cardiogram2017_mbsv.0.2	2	-0.48175	-0.012455	0.77087	0.73397	1	0.988173
GO_H3_HISTONE_ACETYLTRANSFERASE_COMPLEX	cad.soft.cardiogram2017_mbsv.0.2	2	-0.5004	-0.012938	0.76408	0.74371	1	0.988173
GO_RIPOPTOSOME	cad.soft.cardiogram2017_mbsv.0.2	2	-0.48175	-0.012455	0.77087	0.73397	1	0.988173
GO_HIPPOCAMPAL_MOSSY_FIBER_TO_CA3_SYNAPSE	cad.soft.cardiogram2017_mbsv.0.2	2	-0.49049	-0.012681	0.76504	0.73926	1	0.988173
GO_ENDOPEPTIDASE_COMPLEX	cad.soft.cardiogram2017_mbsv.0.2	13	-0.19233	-0.012654	0.3073	0.73427	1	0.988173
GO_L_GLUTAMATE_TRANSMEMBRANE_TRANSPORTER_ACTIVITY	cad.soft.cardiogram2017_mbsv.0.2	2	-0.48724	-0.012597	0.76463	0.73799	1	0.988173
GO_L_ASPARTATE_TRANSMEMBRANE_TRANSPORTER_ACTIVITY	cad.soft.cardiogram2017_mbsv.0.2	2	-0.48724	-0.012597	0.76463	0.73799	1	0.988173
GO_CALCIUM_INDEPENDENT_PHOSPHOLIPASE_A2_ACTIVITY	cad.soft.cardiogram2017_mbsv.0.2	2	-0.43806	-0.011326	0.68708	0.7381	1	0.988173
GO_PHOSPHATIDYLGLYCEROL_BINDING	cad.soft.cardiogram2017_mbsv.0.2	2	-0.49879	-0.012896	0.76504	0.74277	1	0.988173
GO_CARDIOLIPIN_BINDING	cad.soft.cardiogram2017_mbsv.0.2	2	-0.49879	-0.012896	0.76504	0.74277	1	0.988173
GO_BODY_MORPHOGENESIS	cad.soft.cardiogram2017_mbsv.0.2.eqtl	2	-0.50017	-0.021534	0.78803	0.73712	1	0.988173
GO_NEGATIVE_REGULATION_OF_INTERLEUKIN_1_PRODUCTION	cad.soft.cardiogram2017_mbsv.0.2.eqtl	3	-0.42315	-0.022302	0.64377	0.74443	1	0.988173
GO_NEGATIVE_REGULATION_OF_CELLULAR_AMIDE_METABOLIC_PROCESS	cad.soft.cardiogram2017_mbsv.0.2.eqtl	6	-0.29734	-0.022131	0.45539	0.74303	1	0.988173
GO_DEFENSE_RESPONSE_TO_OTHER_ORGANISM	cad.soft.cardiogram2017_mbsv.0.2.eqtl	34	-0.13442	-0.023503	0.20391	0.74504	1	0.988173
GO_SIGNAL_TRANSDUCTION_IN_RESPONSE_TO_DNA_DAMAGE	cad.soft.cardiogram2017_mbsv.0.2.eqtl	6	-0.25687	-0.019119	0.4087	0.73509	1	0.988173
GO_S_ADENOSYLMETHIONINE_METABOLIC_PROCESS	cad.soft.cardiogram2017_mbsv.0.2.eqtl	2	-0.50881	-0.021906	0.78807	0.74067	1	0.988173
GO_RESPONSE_TO_HORMONE	cad.soft.cardiogram2017_mbsv.0.2.eqtl	43	-0.10807	-0.021158	0.17114	0.73605	1	0.988173
GO_G_PROTEIN_COUPLED_RECEPTOR_SIGNALING_PATHWAY	cad.soft.cardiogram2017_mbsv.0.2.eqtl	31	-0.10838	-0.018121	0.17382	0.73346	1	0.988173
GO_REGULATION_OF_LYMPHOCYTE_MEDIATED_IMMUNITY	cad.soft.cardiogram2017_mbsv.0.2.eqtl	9	-0.23079	-0.02101	0.36587	0.73585	1	0.988173
GO_CELLULAR_PROCESS_INVOLVED_IN_REPRODUCTION_IN_MULTICELLULAR_ORGANISM	cad.soft.cardiogram2017_mbsv.0.2.eqtl	10	-0.2404	-0.023057	0.38362	0.73449	1	0.988173
GO_INTERFERON_GAMMA_MEDIATED_SIGNALING_PATHWAY	cad.soft.cardiogram2017_mbsv.0.2.eqtl	5	-0.32082	-0.021809	0.49547	0.74128	1	0.988173
GO_REGULATION_OF_ANION_TRANSMEMBRANE_TRANSPORT	cad.soft.cardiogram2017_mbsv.0.2.eqtl	2	-0.51225	-0.022054	0.78809	0.74208	1	0.988173
GO_EPITHELIAL_CELL_APOPTOTIC_PROCESS	cad.soft.cardiogram2017_mbsv.0.2.eqtl	3	-0.38912	-0.020509	0.61786	0.73551	1	0.988173
GO_SMOOTH_MUSCLE_CONTRACTION	cad.soft.cardiogram2017_mbsv.0.2.eqtl	4	-0.35442	-0.021559	0.55775	0.73736	1	0.988173
GO_I_KAPPAB_PHOSPHORYLATION	cad.soft.cardiogram2017_mbsv.0.2.eqtl	2	-0.49437	-0.021284	0.78809	0.7347	1	0.988173
GO_NEGATIVE_REGULATION_OF_CYTOSKELETON_ORGANIZATION	cad.soft.cardiogram2017_mbsv.0.2.eqtl	9	-0.22259	-0.020263	0.35295	0.7358	1	0.988173
GO_RESPONSE_TO_MUSCLE_ACTIVITY	cad.soft.cardiogram2017_mbsv.0.2.eqtl	2	-0.49729	-0.02141	0.7881	0.73591	1	0.988173
GO_REGULATION_OF_NEURON_PROJECTION_DEVELOPMENT	cad.soft.cardiogram2017_mbsv.0.2.eqtl	24	-0.14813	-0.021865	0.23617	0.73466	1	0.988173
GO_REGULATION_OF_NEUROTRANSMITTER_UPTAKE	cad.soft.cardiogram2017_mbsv.0.2.eqtl	2	-0.51225	-0.022054	0.78809	0.74208	1	0.988173
GO_REGULATION_OF_AMINO_ACID_TRANSPORT	cad.soft.cardiogram2017_mbsv.0.2.eqtl	2	-0.51225	-0.022054	0.78809	0.74208	1	0.988173
GO_ENTERIC_NERVOUS_SYSTEM_DEVELOPMENT	cad.soft.cardiogram2017_mbsv.0.2.eqtl	2	-0.5125	-0.022065	0.78804	0.74219	1	0.988173
GO_GLYCEROLIPID_CATABOLIC_PROCESS	cad.soft.cardiogram2017_mbsv.0.2.eqtl	7	-0.26966	-0.021669	0.43282	0.73329	1	0.988173
GO_REGULATION_OF_ORGANELLE_ASSEMBLY	cad.soft.cardiogram2017_mbsv.0.2.eqtl	12	-0.20774	-0.021805	0.3337	0.73313	1	0.988173
GO_UNSATURATED_FATTY_ACID_METABOLIC_PROCESS	cad.soft.cardiogram2017_mbsv.0.2.eqtl	3	-0.4232	-0.022305	0.64376	0.74446	1	0.988173
GO_BRANCHING_MORPHOGENESIS_OF_AN_EPITHELIAL_TUBE	cad.soft.cardiogram2017_mbsv.0.2.eqtl	7	-0.28526	-0.022923	0.44626	0.73859	1	0.988173
GO_POSITIVE_REGULATION_OF_SECRETION	cad.soft.cardiogram2017_mbsv.0.2.eqtl	21	-0.15853	-0.021919	0.25246	0.7349	1	0.988173
GO_AMINO_ACID_IMPORT	cad.soft.cardiogram2017_mbsv.0.2.eqtl	2	-0.51225	-0.022054	0.78809	0.74208	1	0.988173
GO_PROTEIN_TETRAMERIZATION	cad.soft.cardiogram2017_mbsv.0.2.eqtl	7	-0.28249	-0.0227	0.44613	0.73662	1	0.988173
GO_RESPONSE_TO_VIRUS	cad.soft.cardiogram2017_mbsv.0.2.eqtl	26	-0.1481	-0.022732	0.23337	0.73708	1	0.988173
GO_HEAD_MORPHOGENESIS	cad.soft.cardiogram2017_mbsv.0.2.eqtl	2	-0.50017	-0.021534	0.78803	0.73712	1	0.988173
GO_TRANSCRIPTION_FACTOR_TFIID_COMPLEX	cad.soft.cardiogram2017_mbsv.0.2.eqtl	2	-0.64976	-0.027974	0.99674	0.74269	1	0.988173
GO_CHROMOSOME_CENTROMERIC_REGION	cad.soft.cardiogram2017_mbsv.0.2.eqtl	9	-0.23975	-0.021825	0.38371	0.73389	1	0.988173
GO_CELL_CORTEX_PART	cad.soft.cardiogram2017_mbsv.0.2.eqtl	14	-0.18512	-0.020968	0.29637	0.73382	1	0.988173
GO_CATION_TRANSMEMBRANE_TRANSPORTER_ACTIVITY	cad.soft.cardiogram2017_mbsv.0.2.eqtl	34	-0.12715	-0.022233	0.19924	0.73825	1	0.988173
GO_PHOSPHOTRANSFERASE_ACTIVITY_FOR_OTHER_SUBSTITUTED_PHOSPHATE_GROUPS	cad.soft.cardiogram2017_mbsv.0.2.eqtl	3	-0.42313	-0.022301	0.6438	0.74441	1	0.988173
GO_PROTEIN_METHYLTRANSFERASE_ACTIVITY	cad.soft.cardiogram2017_mbsv.0.2.eqtl	8	-0.25833	-0.022182	0.41486	0.73319	1	0.988173
GO_LIPOPOLYSACCHARIDE_BINDING	cad.soft.cardiogram2017_mbsv.0.2.eqtl	2	-0.50235	-0.021628	0.78808	0.73801	1	0.988173
GO_RIBONUCLEOTIDE_BINDING	cad.soft.cardiogram2017_mbsv.0.2.eqtl	114	-0.073675	-0.022667	0.1118	0.74498	1	0.988173
GO_TUBULIN_BINDING	cad.soft.cardiogram2017_mbsv.0.2.eqtl	24	-0.15238	-0.022493	0.23101	0.74518	1	0.988173
GO_PHOSPHOLIPID_TRANSPORTER_ACTIVITY	cad.soft.cardiogram2017_mbsv.0.2.eqtl	6	-0.30847	-0.02296	0.48366	0.73812	1	0.988173
GO_CHROMATIN_BINDING	cad.soft.cardiogram2017_mbsv.0.2.eqtl	23	-0.1558	-0.022524	0.24411	0.73827	1	0.988173
GO_REGULATION_OF_L_GLUTAMATE_IMPORT_ACROSS_PLASMA_MEMBRANE	cad.soft.cardiogram2017_mbsv.0.2.eqtl	2	-0.51225	-0.022054	0.78809	0.74208	1	0.988173
GO_ICOSANOID_METABOLIC_PROCESS	cad.soft.cardiogram2017_mbsv.0.2.eqtl	3	-0.4232	-0.022305	0.64376	0.74446	1	0.988173
GO_REGULATION_OF_AMINO_ACID_IMPORT_ACROSS_PLASMA_MEMBRANE	cad.soft.cardiogram2017_mbsv.0.2.eqtl	2	-0.51225	-0.022054	0.78809	0.74208	1	0.988173
GO_RESPONSE_TO_PEPTIDOGLYCAN	cad.soft.cardiogram2017_mbsv.0.2.eqtl	3	-0.47462	-0.025014	0.73715	0.74009	1	0.988173
GO_AMYLOID_BETA_FORMATION	cad.soft.cardiogram2017_mbsv.0.2.eqtl	3	-0.41747	-0.022002	0.64249	0.742	1	0.988173
GO_REGULATION_OF_CELL_POPULATION_PROLIFERATION	cad.soft.cardiogram2017_mbsv.0.2.eqtl	82	-0.081552	-0.02163	0.12669	0.74006	1	0.988173
GO_AMYLOID_PRECURSOR_PROTEIN_CATABOLIC_PROCESS	cad.soft.cardiogram2017_mbsv.0.2.eqtl	3	-0.41747	-0.022002	0.64249	0.742	1	0.988173
GO_L_GLUTAMATE_IMPORT	cad.soft.cardiogram2017_mbsv.0.2.eqtl	2	-0.51225	-0.022054	0.78809	0.74208	1	0.988173
GO_THROMBIN_ACTIVATED_RECEPTOR_SIGNALING_PATHWAY	cad.soft.cardiogram2017_mbsv.0.2.eqtl	2	-0.50211	-0.021617	0.78807	0.73791	1	0.988173
GO_NEGATIVE_REGULATION_OF_SUPRAMOLECULAR_FIBER_ORGANIZATION	cad.soft.cardiogram2017_mbsv.0.2.eqtl	9	-0.22259	-0.020263	0.35295	0.7358	1	0.988173
GO_REGULATION_OF_AMINO_ACID_TRANSMEMBRANE_TRANSPORT	cad.soft.cardiogram2017_mbsv.0.2.eqtl	2	-0.51225	-0.022054	0.78809	0.74208	1	0.988173
GO_POSITIVE_REGULATION_OF_TUMOR_NECROSIS_FACTOR_SECRETION	cad.soft.cardiogram2017_mbsv.0.2.eqtl	3	-0.42276	-0.022281	0.64379	0.74423	1	0.988173
GO_ENDOPLASMIC_RETICULUM_EXIT_SITE	cad.soft.cardiogram2017_mbsv.0.2.eqtl	3	-0.40434	-0.021311	0.6438	0.73495	1	0.988173
GO_AMYLOID_BETA_BINDING	cad.soft.cardiogram2017_mbsv.0.2.eqtl	5	-0.32902	-0.022366	0.49918	0.74502	1	0.988173
GO_GENERAL_TRANSCRIPTION_INITIATION_FACTOR_BINDING	cad.soft.cardiogram2017_mbsv.0.2.eqtl	3	-0.4724	-0.024898	0.74332	0.73739	1	0.988173
GO_SENSORY_PERCEPTION	cad.soft.cardiogram2017_mbsv.0.2.blood.eqtl	4	-0.4062	-0.048375	0.61592	0.74492	1	0.988173
GO_CHEMICAL_HOMEOSTASIS	cad.soft.cardiogram2017_mbsv.0.2.blood.eqtl	17	-0.18471	-0.044264	0.28493	0.74132	1	0.988173
GO_ACTIN_POLYMERIZATION_OR_DEPOLYMERIZATION	cad.soft.cardiogram2017_mbsv.0.2.blood.eqtl	3	-0.42018	-0.043414	0.66246	0.73677	1	0.988173
GO_CATION_TRANSPORT	cad.soft.cardiogram2017_mbsv.0.2.blood.eqtl	11	-0.223	-0.043476	0.34374	0.74147	1	0.988173
GO_RESPONSE_TO_INORGANIC_SUBSTANCE	cad.soft.cardiogram2017_mbsv.0.2.blood.eqtl	7	-0.2771	-0.043415	0.4233	0.74335	1	0.988173
GO_IN_UTERO_EMBRYONIC_DEVELOPMENT	cad.soft.cardiogram2017_mbsv.0.2.blood.eqtl	2	-0.51178	-0.043253	0.78432	0.74268	1	0.988173
GO_DNA_REPAIR	cad.soft.cardiogram2017_mbsv.0.2.blood.eqtl	10	-0.2429	-0.045235	0.3702	0.74383	1	0.988173
GO_REGULATION_OF_PROTEIN_MODIFICATION_BY_SMALL_PROTEIN_CONJUGATION_OR_REMOVAL	cad.soft.cardiogram2017_mbsv.0.2.blood.eqtl	7	-0.2712	-0.042491	0.42339	0.73881	1	0.988173
GO_CARBOHYDRATE_BIOSYNTHETIC_PROCESS	cad.soft.cardiogram2017_mbsv.0.2.blood.eqtl	3	-0.46914	-0.048473	0.74058	0.73651	1	0.988173
GO_RECOMBINATIONAL_REPAIR	cad.soft.cardiogram2017_mbsv.0.2.blood.eqtl	3	-0.4614	-0.047673	0.73997	0.73326	1	0.988173
GO_RECEPTOR_MEDIATED_ENDOCYTOSIS	cad.soft.cardiogram2017_mbsv.0.2.blood.eqtl	3	-0.41056	-0.04242	0.64168	0.73858	1	0.988173
GO_POSITIVE_REGULATION_OF_MULTI_ORGANISM_PROCESS	cad.soft.cardiogram2017_mbsv.0.2.blood.eqtl	4	-0.35035	-0.041723	0.55683	0.73511	1	0.988173
GO_POSITIVE_REGULATION_OF_VIRAL_PROCESS	cad.soft.cardiogram2017_mbsv.0.2.blood.eqtl	4	-0.35035	-0.041723	0.55683	0.73511	1	0.988173
GO_REGULATION_OF_TRANSMEMBRANE_TRANSPORT	cad.soft.cardiogram2017_mbsv.0.2.blood.eqtl	3	-0.4211	-0.043509	0.64167	0.74388	1	0.988173
GO_VESICLE_MEMBRANE	cad.soft.cardiogram2017_mbsv.0.2.blood.eqtl	17	-0.18111	-0.0434	0.27869	0.74182	1	0.988173
GO_RECYCLING_ENDOSOME	cad.soft.cardiogram2017_mbsv.0.2.blood.eqtl	2	-0.51489	-0.043516	0.78434	0.74395	1	0.988173
GO_PROTEIN_TRANSPORTER_ACTIVITY	cad.soft.cardiogram2017_mbsv.0.2.blood.eqtl	3	-0.48194	-0.049795	0.74062	0.7421	1	0.988173
GO_PHOSPHOLIPID_BINDING	cad.soft.cardiogram2017_mbsv.0.2.blood.eqtl	6	-0.28701	-0.04171	0.43821	0.74347	1	0.988173
GO_HYDROLASE_ACTIVITY_ACTING_ON_CARBON_NITROGEN_BUT_NOT_PEPTIDE_BONDS	cad.soft.cardiogram2017_mbsv.0.2.blood.eqtl	5	-0.311	-0.041332	0.49903	0.73315	1	0.988173
GO_REGULATION_OF_PROTEIN_LOCALIZATION_TO_PLASMA_MEMBRANE	cad.soft.cardiogram2017_mbsv.0.2.blood.eqtl	2	-0.51489	-0.043516	0.78434	0.74395	1	0.988173
GO_POSITIVE_REGULATION_OF_VIRAL_LIFE_CYCLE	cad.soft.cardiogram2017_mbsv.0.2.blood.eqtl	4	-0.35035	-0.041723	0.55683	0.73511	1	0.988173
GO_REGULATION_OF_PROTEIN_LOCALIZATION_TO_CELL_PERIPHERY	cad.soft.cardiogram2017_mbsv.0.2.blood.eqtl	2	-0.51489	-0.043516	0.78434	0.74395	1	0.988173
GO_REGULATION_OF_PROTEIN_LOCALIZATION_TO_MEMBRANE	cad.soft.cardiogram2017_mbsv.0.2.blood.eqtl	2	-0.51489	-0.043516	0.78434	0.74395	1	0.988173
GO_POSITIVE_REGULATION_OF_LIPID_LOCALIZATION	cad.soft.cardiogram2017_mbsv.0.2.blood.eqtl	3	-0.47589	-0.049169	0.74064	0.73945	1	0.988173
GO_TERTIARY_GRANULE_MEMBRANE	cad.soft.cardiogram2017_mbsv.0.2.blood.eqtl	2	-0.50085	-0.042329	0.78546	0.73787	1	0.988173
GO_REGULATION_OF_CARBOHYDRATE_METABOLIC_PROCESS	cad.soft.cardiogram2017_mbsv.0.2	41	-0.11023	-0.01282	0.16618	0.74642	1	0.988228
GO_MITOTIC_G2_DNA_DAMAGE_CHECKPOINT	cad.soft.cardiogram2017_mbsv.0.2	2	-0.50707	-0.01311	0.76509	0.74623	1	0.988228
GO_NEGATIVE_REGULATION_OF_PROTEIN_MODIFICATION_PROCESS	cad.soft.cardiogram2017_mbsv.0.2	107	-0.069481	-0.012907	0.10528	0.74533	1	0.988228
GO_ANCHORED_COMPONENT_OF_EXTERNAL_SIDE_OF_PLASMA_MEMBRANE	cad.soft.cardiogram2017_mbsv.0.2	2	-0.4799	-0.012407	0.72433	0.74616	1	0.988228
GO_THIOESTERASE_BINDING	cad.soft.cardiogram2017_mbsv.0.2	7	-0.27123	-0.013108	0.40892	0.7464	1	0.988228
GO_ANTRAL_OVARIAN_FOLLICLE_GROWTH	cad.soft.cardiogram2017_mbsv.0.2	4	-0.32401	-0.011843	0.48881	0.74626	1	0.988228
GO_FOREBRAIN_NEURON_DIFFERENTIATION	cad.soft.cardiogram2017_mbsv.0.2	8	-0.2538	-0.01311	0.38286	0.74628	1	0.988228
GO_RESPONSE_TO_HYPEROXIA	cad.soft.cardiogram2017_mbsv.0.2	5	-0.32118	-0.013123	0.48412	0.74645	1	0.988228
GO_DIAPHRAGM_DEVELOPMENT	cad.soft.cardiogram2017_mbsv.0.2	3	-0.41352	-0.013092	0.62458	0.74601	1	0.988228
GO_CELLULAR_RESPONSE_TO_MORPHINE	cad.soft.cardiogram2017_mbsv.0.2	2	-0.64191	-0.016596	0.96757	0.74645	1	0.988228
GO_REGULATION_OF_GLUTAMATE_RECEPTOR_SIGNALING_PATHWAY	cad.soft.cardiogram2017_mbsv.0.2	5	-0.34759	-0.014202	0.52507	0.74598	1	0.988228
GO_MRE11_COMPLEX	cad.soft.cardiogram2017_mbsv.0.2	2	-0.50662	-0.013098	0.76507	0.74605	1	0.988228
GO_REGULATION_OF_MYELOID_CELL_DIFFERENTIATION	cad.soft.cardiogram2017_mbsv.0.2.eqtl	9	-0.23708	-0.021581	0.35837	0.74579	1	0.988228
GO_CALCIUM_ION_BINDING	cad.soft.cardiogram2017_mbsv.0.2.eqtl	20	-0.16985	-0.02293	0.2572	0.74541	1	0.988228
GO_CYTOPLASMIC_PATTERN_RECOGNITION_RECEPTOR_SIGNALING_PATHWAY_IN_RESPONSE_TO_VIRUS	cad.soft.cardiogram2017_mbsv.0.2.eqtl	2	-0.51844	-0.022321	0.78365	0.7458	1	0.988228
GO_RIG_I_SIGNALING_PATHWAY	cad.soft.cardiogram2017_mbsv.0.2.eqtl	2	-0.51844	-0.022321	0.78365	0.7458	1	0.988228
GO_CYCLIC_NUCLEOTIDE_BIOSYNTHETIC_PROCESS	cad.soft.cardiogram2017_mbsv.0.2	3	-0.40733	-0.012896	0.61324	0.7467	1	0.98846
GO_CONDENSED_CHROMOSOME	cad.soft.cardiogram2017_mbsv.0.2.eqtl	13	-0.21725	-0.023724	0.32658	0.74698	1	0.988732
GO_MICROTUBULE_POLYMERIZATION_OR_DEPOLYMERIZATION	cad.soft.cardiogram2017_mbsv.0.2.eqtl	4	-0.37172	-0.022612	0.55783	0.74734	1	0.989063
GO_POSITIVE_REGULATION_OF_GLYCOPROTEIN_BIOSYNTHETIC_PROCESS	cad.soft.cardiogram2017_mbsv.0.2.eqtl	3	-0.42871	-0.022595	0.64323	0.74738	1	0.989063
GO_PML_BODY	cad.soft.cardiogram2017_mbsv.0.2.eqtl	5	-0.33275	-0.022619	0.49903	0.74747	1	0.989063
GO_SULFUR_COMPOUND_BINDING	cad.soft.cardiogram2017_mbsv.0.2.eqtl	9	-0.25934	-0.023608	0.38884	0.74753	1	0.989063
GO_NEGATIVE_REGULATION_OF_GLUCOSE_TRANSMEMBRANE_TRANSPORT	cad.soft.cardiogram2017_mbsv.0.2	4	-0.31582	-0.011544	0.47336	0.74765	1	0.989063
GO_REGULATION_OF_VESICLE_MEDIATED_TRANSPORT	cad.soft.cardiogram2017_mbsv.0.2.blood.eqtl	10	-0.24754	-0.0461	0.3705	0.74768	1	0.989063
GO_MITOTIC_CYTOKINESIS	cad.soft.cardiogram2017_mbsv.0.2	18	-0.17939	-0.013877	0.25033	0.76316	1	0.989071
GO_REGULATION_OF_INFLAMMATORY_RESPONSE_TO_ANTIGENIC_STIMULUS	cad.soft.cardiogram2017_mbsv.0.2	5	-0.34242	-0.013991	0.4843	0.7602	1	0.989071
GO_INTERMEDIATE_FILAMENT_BASED_PROCESS	cad.soft.cardiogram2017_mbsv.0.2	5	-0.35054	-0.014323	0.51976	0.74995	1	0.989071
GO_REGULATION_OF_MITOCHONDRIAL_MEMBRANE_PERMEABILITY_INVOLVED_IN_APOPTOTIC_PROCESS	cad.soft.cardiogram2017_mbsv.0.2	14	-0.20389	-0.013919	0.29768	0.75328	1	0.989071
GO_REGULATION_OF_DEFENSE_RESPONSE_TO_VIRUS	cad.soft.cardiogram2017_mbsv.0.2	19	-0.18455	-0.014665	0.25888	0.76201	1	0.989071
GO_MACROPHAGE_ACTIVATION_INVOLVED_IN_IMMUNE_RESPONSE	cad.soft.cardiogram2017_mbsv.0.2	2	-0.55371	-0.014316	0.76501	0.76537	1	0.989071
GO_POSITIVE_REGULATION_OF_BINDING	cad.soft.cardiogram2017_mbsv.0.2	33	-0.13212	-0.013804	0.18234	0.76562	1	0.989071
GO_OOGENESIS	cad.soft.cardiogram2017_mbsv.0.2	10	-0.25067	-0.014472	0.35161	0.76202	1	0.989071
GO_HOMEOSTATIC_PROCESS	cad.soft.cardiogram2017_mbsv.0.2	308	-0.043964	-0.013364	0.063769	0.75469	1	0.989071
GO_REGULATION_OF_STRIATED_MUSCLE_CELL_DIFFERENTIATION	cad.soft.cardiogram2017_mbsv.0.2	17	-0.18599	-0.013985	0.26644	0.7574	1	0.989071
GO_NEGATIVE_REGULATION_OF_CALCIUM_ION_DEPENDENT_EXOCYTOSIS	cad.soft.cardiogram2017_mbsv.0.2	2	-0.53726	-0.013891	0.76503	0.75872	1	0.989071
GO_PROTEIN_NEDDYLATION	cad.soft.cardiogram2017_mbsv.0.2	2	-0.54402	-0.014065	0.76505	0.76146	1	0.989071
GO_REGULATION_OF_INTRACELLULAR_SIGNAL_TRANSDUCTION	cad.soft.cardiogram2017_mbsv.0.2	325	-0.04577	-0.014246	0.062629	0.76752	1	0.989071
GO_REGULATION_OF_MEMBRANE_LIPID_DISTRIBUTION	cad.soft.cardiogram2017_mbsv.0.2	10	-0.26018	-0.015022	0.35469	0.76836	1	0.989071
GO_CELLULAR_AMINO_ACID_METABOLIC_PROCESS	cad.soft.cardiogram2017_mbsv.0.2	53	-0.10651	-0.014054	0.15152	0.75892	1	0.989071
GO_POSITIVE_REGULATION_OF_GENE_EXPRESSION	cad.soft.cardiogram2017_mbsv.0.2	346	-0.044035	-0.014087	0.062587	0.75913	1	0.989071
GO_PANCREAS_DEVELOPMENT	cad.soft.cardiogram2017_mbsv.0.2	11	-0.25088	-0.015189	0.35137	0.76236	1	0.989071
GO_POSITIVE_REGULATION_OF_INTERLEUKIN_1_SECRETION	cad.soft.cardiogram2017_mbsv.0.2	8	-0.25582	-0.013215	0.3829	0.74794	1	0.989071
GO_REGULATION_OF_EPITHELIAL_CELL_DIFFERENTIATION	cad.soft.cardiogram2017_mbsv.0.2	25	-0.15203	-0.013843	0.21391	0.76134	1	0.989071
GO_RESPONSE_TO_XENOBIOTIC_STIMULUS	cad.soft.cardiogram2017_mbsv.0.2	45	-0.11341	-0.013808	0.16757	0.7507	1	0.989071
GO_REACTIVE_OXYGEN_SPECIES_BIOSYNTHETIC_PROCESS	cad.soft.cardiogram2017_mbsv.0.2	23	-0.16093	-0.01406	0.22335	0.76437	1	0.989071
GO_REGULATION_OF_RESPONSE_TO_EXTERNAL_STIMULUS	cad.soft.cardiogram2017_mbsv.0.2	134	-0.065609	-0.013575	0.096884	0.75083	1	0.989071
GO_NEGATIVE_REGULATION_OF_ANION_TRANSPORT	cad.soft.cardiogram2017_mbsv.0.2	4	-0.38323	-0.014007	0.5266	0.76658	1	0.989071
GO_PROTEIN_TRIMERIZATION	cad.soft.cardiogram2017_mbsv.0.2	11	-0.23425	-0.014182	0.33814	0.75574	1	0.989071
GO_ER_NUCLEUS_SIGNALING_PATHWAY	cad.soft.cardiogram2017_mbsv.0.2	11	-0.22547	-0.013651	0.32601	0.75538	1	0.989071
GO_DNA_REPAIR	cad.soft.cardiogram2017_mbsv.0.2	103	-0.080371	-0.014658	0.11037	0.76671	1	0.989071
GO_CALCIUM_ION_IMPORT	cad.soft.cardiogram2017_mbsv.0.2	11	-0.22689	-0.013736	0.33818	0.74883	1	0.989071
GO_BONE_REMODELING	cad.soft.cardiogram2017_mbsv.0.2	14	-0.18255	-0.012462	0.26411	0.75524	1	0.989071
GO_PHOTORECEPTOR_CELL_MAINTENANCE	cad.soft.cardiogram2017_mbsv.0.2	2	-0.53788	-0.013907	0.76507	0.75896	1	0.989071
GO_POSITIVE_REGULATION_OF_INTERLEUKIN_6_SECRETION	cad.soft.cardiogram2017_mbsv.0.2	5	-0.33305	-0.013608	0.47714	0.75739	1	0.989071
GO_REGULATION_OF_EXTRINSIC_APOPTOTIC_SIGNALING_PATHWAY	cad.soft.cardiogram2017_mbsv.0.2	31	-0.13244	-0.013415	0.19774	0.74847	1	0.989071
GO_REGULATION_OF_LYMPHOCYTE_CHEMOTAXIS	cad.soft.cardiogram2017_mbsv.0.2	4	-0.37594	-0.013741	0.54113	0.75636	1	0.989071
GO_MESONEPHRIC_TUBULE_MORPHOGENESIS	cad.soft.cardiogram2017_mbsv.0.2	9	-0.23791	-0.013033	0.35132	0.75083	1	0.989071
GO_DNA_REPLICATION_INITIATION	cad.soft.cardiogram2017_mbsv.0.2	6	-0.30174	-0.013503	0.44203	0.75255	1	0.989071
GO_PROTEIN_MONOUBIQUITINATION	cad.soft.cardiogram2017_mbsv.0.2	16	-0.18566	-0.013545	0.27665	0.74889	1	0.989071
GO_NEGATIVE_REGULATION_OF_ANDROGEN_RECEPTOR_SIGNALING_PATHWAY	cad.soft.cardiogram2017_mbsv.0.2	4	-0.37886	-0.013848	0.52626	0.76418	1	0.989071
GO_POSITIVE_REGULATION_OF_MACROPHAGE_CHEMOTAXIS	cad.soft.cardiogram2017_mbsv.0.2	3	-0.44953	-0.014232	0.62383	0.76439	1	0.989071
GO_CHONDROITIN_SULFATE_CATABOLIC_PROCESS	cad.soft.cardiogram2017_mbsv.0.2	2	-0.70702	-0.01828	0.96768	0.76747	1	0.989071
GO_TOLL_LIKE_RECEPTOR_4_SIGNALING_PATHWAY	cad.soft.cardiogram2017_mbsv.0.2	6	-0.33994	-0.015213	0.47003	0.7652	1	0.989071
GO_MOLTING_CYCLE	cad.soft.cardiogram2017_mbsv.0.2	19	-0.16305	-0.012956	0.2321	0.75878	1	0.989071
GO_POSITIVE_REGULATION_OF_ENDOPLASMIC_RETICULUM_UNFOLDED_PROTEIN_RESPONSE	cad.soft.cardiogram2017_mbsv.0.2	5	-0.34305	-0.014017	0.48253	0.76141	1	0.989071
GO_NEURONAL_STEM_CELL_POPULATION_MAINTENANCE	cad.soft.cardiogram2017_mbsv.0.2	4	-0.43411	-0.015867	0.60034	0.76516	1	0.989071
GO_POSITIVE_REGULATION_OF_INTERLEUKIN_4_PRODUCTION	cad.soft.cardiogram2017_mbsv.0.2	7	-0.27659	-0.013367	0.40925	0.7504	1	0.989071
GO_I_KAPPAB_PHOSPHORYLATION	cad.soft.cardiogram2017_mbsv.0.2	4	-0.38451	-0.014054	0.54108	0.76131	1	0.989071
GO_PERICARDIUM_DEVELOPMENT	cad.soft.cardiogram2017_mbsv.0.2	2	-0.50936	-0.013169	0.76036	0.74851	1	0.989071
GO_CELLULAR_RESPONSE_TO_RADIATION	cad.soft.cardiogram2017_mbsv.0.2	31	-0.13981	-0.014162	0.19767	0.76028	1	0.989071
GO_REGULATION_OF_CELLULAR_AMIDE_METABOLIC_PROCESS	cad.soft.cardiogram2017_mbsv.0.2	71	-0.088608	-0.013491	0.12993	0.75235	1	0.989071
GO_PROTEIN_HOMOOLIGOMERIZATION	cad.soft.cardiogram2017_mbsv.0.2	59	-0.095481	-0.01328	0.14107	0.75071	1	0.989071
GO_REGULATION_OF_CHEMOTAXIS	cad.soft.cardiogram2017_mbsv.0.2	30	-0.13092	-0.013048	0.19542	0.74853	1	0.989071
GO_MRNA_CIS_SPLICING_VIA_SPLICEOSOME	cad.soft.cardiogram2017_mbsv.0.2	5	-0.32672	-0.013349	0.46366	0.75945	1	0.989071
GO_IONOTROPIC_GLUTAMATE_RECEPTOR_SIGNALING_PATHWAY	cad.soft.cardiogram2017_mbsv.0.2	2	-0.55024	-0.014226	0.765	0.76398	1	0.989071
GO_NEGATIVE_REGULATION_OF_ORGANIC_ACID_TRANSPORT	cad.soft.cardiogram2017_mbsv.0.2	4	-0.38323	-0.014007	0.5266	0.76658	1	0.989071
GO_POSITIVE_REGULATION_OF_NUCLEAR_DIVISION	cad.soft.cardiogram2017_mbsv.0.2	8	-0.2655	-0.013715	0.38482	0.75486	1	0.989071
GO_REGULATION_OF_T_HELPER_1_TYPE_IMMUNE_RESPONSE	cad.soft.cardiogram2017_mbsv.0.2	7	-0.30504	-0.014742	0.45629	0.74807	1	0.989071
GO_NEGATIVE_REGULATION_OF_OXIDATIVE_STRESS_INDUCED_INTRINSIC_APOPTOTIC_SIGNALING_PATHWAY	cad.soft.cardiogram2017_mbsv.0.2	5	-0.31761	-0.012977	0.44618	0.76169	1	0.989071
GO_PEPTIDYL_LYSINE_DIMETHYLATION	cad.soft.cardiogram2017_mbsv.0.2	3	-0.43141	-0.013658	0.62414	0.75525	1	0.989071
GO_TRANSMEMBRANE_TRANSPORT	cad.soft.cardiogram2017_mbsv.0.2	250	-0.051143	-0.014157	0.072308	0.76028	1	0.989071
GO_N_TERMINAL_PROTEIN_AMINO_ACID_MODIFICATION	cad.soft.cardiogram2017_mbsv.0.2	8	-0.26457	-0.013667	0.38278	0.75525	1	0.989071
GO_CALCIUM_ION_IMPORT_INTO_CYTOSOL	cad.soft.cardiogram2017_mbsv.0.2	2	-0.53875	-0.013929	0.76493	0.75935	1	0.989071
GO_CELLULAR_METABOLIC_COMPOUND_SALVAGE	cad.soft.cardiogram2017_mbsv.0.2	6	-0.33298	-0.014901	0.45679	0.76696	1	0.989071
GO_V_D_J_RECOMBINATION	cad.soft.cardiogram2017_mbsv.0.2	2	-0.54325	-0.014045	0.76505	0.76114	1	0.989071
GO_NEGATIVE_REGULATION_OF_PROTEIN_SERINE_THREONINE_KINASE_ACTIVITY	cad.soft.cardiogram2017_mbsv.0.2	20	-0.16996	-0.013854	0.2483	0.75314	1	0.989071
GO_POSITIVE_REGULATION_OF_LEUKOCYTE_MEDIATED_IMMUNITY	cad.soft.cardiogram2017_mbsv.0.2	22	-0.16386	-0.014004	0.23772	0.75466	1	0.989071
GO_EYE_MORPHOGENESIS	cad.soft.cardiogram2017_mbsv.0.2	23	-0.15701	-0.013717	0.22269	0.75958	1	0.989071
GO_CD40_RECEPTOR_COMPLEX	cad.soft.cardiogram2017_mbsv.0.2	3	-0.41984	-0.013292	0.62473	0.74919	1	0.989071
GO_OUTER_MITOCHONDRIAL_MEMBRANE_PROTEIN_COMPLEX	cad.soft.cardiogram2017_mbsv.0.2	2	-0.70245	-0.018161	0.96493	0.76666	1	0.989071
GO_AXONAL_GROWTH_CONE	cad.soft.cardiogram2017_mbsv.0.2	4	-0.36468	-0.01333	0.54118	0.74977	1	0.989071
GO_PHAGOCYTIC_CUP	cad.soft.cardiogram2017_mbsv.0.2	7	-0.27186	-0.013139	0.40535	0.74876	1	0.989071
GO_COATED_VESICLE_MEMBRANE	cad.soft.cardiogram2017_mbsv.0.2	28	-0.15434	-0.014866	0.21126	0.76745	1	0.989071
GO_ENVELOPE	cad.soft.cardiogram2017_mbsv.0.2	223	-0.053062	-0.01394	0.076312	0.75655	1	0.989071
GO_COHESIN_COMPLEX	cad.soft.cardiogram2017_mbsv.0.2	3	-0.43864	-0.013887	0.62479	0.75865	1	0.989071
GO_CYCLIC_NUCLEOTIDE_PHOSPHODIESTERASE_ACTIVITY	cad.soft.cardiogram2017_mbsv.0.2	4	-0.43569	-0.015925	0.60033	0.76597	1	0.989071
GO_5_3_EXONUCLEASE_ACTIVITY	cad.soft.cardiogram2017_mbsv.0.2	3	-0.49042	-0.015527	0.72091	0.75181	1	0.989071
GO_TRANSMITTER_GATED_CHANNEL_ACTIVITY	cad.soft.cardiogram2017_mbsv.0.2	2	-0.55024	-0.014226	0.765	0.76398	1	0.989071
GO_EPIDERMAL_GROWTH_FACTOR_RECEPTOR_BINDING	cad.soft.cardiogram2017_mbsv.0.2	5	-0.3601	-0.014713	0.52499	0.75359	1	0.989071
GO_GLUTAMATE_RECEPTOR_ACTIVITY	cad.soft.cardiogram2017_mbsv.0.2	2	-0.55024	-0.014226	0.765	0.76398	1	0.989071
GO_HISTONE_DEMETHYLASE_ACTIVITY	cad.soft.cardiogram2017_mbsv.0.2	6	-0.31231	-0.013976	0.44195	0.76009	1	0.989071
GO_PROTEIN_TRANSPORTER_ACTIVITY	cad.soft.cardiogram2017_mbsv.0.2	15	-0.21225	-0.014996	0.30269	0.75838	1	0.989071
GO_OMEGA_PEPTIDASE_ACTIVITY	cad.soft.cardiogram2017_mbsv.0.2	2	-0.51718	-0.013371	0.76508	0.75045	1	0.989071
GO_TRANSFORMING_GROWTH_FACTOR_BETA_RECEPTOR_BINDING	cad.soft.cardiogram2017_mbsv.0.2	7	-0.30343	-0.014664	0.43	0.75977	1	0.989071
GO_TRANSMEMBRANE_TRANSPORTER_ACTIVITY	cad.soft.cardiogram2017_mbsv.0.2	156	-0.059928	-0.013327	0.089439	0.74856	1	0.989071
GO_METALLOPEPTIDASE_ACTIVITY	cad.soft.cardiogram2017_mbsv.0.2	23	-0.16937	-0.014798	0.23319	0.76616	1	0.989071
GO_MICROTUBULE_BINDING	cad.soft.cardiogram2017_mbsv.0.2	47	-0.10709	-0.01332	0.15664	0.75287	1	0.989071
GO_EXOPEPTIDASE_ACTIVITY	cad.soft.cardiogram2017_mbsv.0.2	17	-0.18782	-0.014122	0.25996	0.76497	1	0.989071
GO_CULLIN_FAMILY_PROTEIN_BINDING	cad.soft.cardiogram2017_mbsv.0.2	2	-0.54402	-0.014065	0.76505	0.76146	1	0.989071
GO_MHC_PROTEIN_BINDING	cad.soft.cardiogram2017_mbsv.0.2	6	-0.29522	-0.013211	0.44203	0.74787	1	0.989071
GO_NEUROPEPTIDE_BINDING	cad.soft.cardiogram2017_mbsv.0.2	3	-0.51202	-0.01621	0.71842	0.76195	1	0.989071
GO_OXIDOREDUCTASE_ACTIVITY_ACTING_ON_THE_CH_NH_GROUP_OF_DONORS	cad.soft.cardiogram2017_mbsv.0.2	3	-0.44689	-0.014149	0.62443	0.76288	1	0.989071
GO_SOMATIC_DIVERSIFICATION_OF_T_CELL_RECEPTOR_GENES	cad.soft.cardiogram2017_mbsv.0.2	2	-0.54325	-0.014045	0.76505	0.76114	1	0.989071
GO_PROTEIN_DEMETHYLATION	cad.soft.cardiogram2017_mbsv.0.2	6	-0.31231	-0.013976	0.44195	0.76009	1	0.989071
GO_MITOTIC_METAPHASE_PLATE_CONGRESSION	cad.soft.cardiogram2017_mbsv.0.2	3	-0.45477	-0.014398	0.62283	0.76733	1	0.989071
GO_ACTIVATION_OF_CYSTEINE_TYPE_ENDOPEPTIDASE_ACTIVITY_INVOLVED_IN_APOPTOTIC_PROCESS_BY_CYTOCHROME_C	cad.soft.cardiogram2017_mbsv.0.2	2	-0.51869	-0.01341	0.76489	0.75113	1	0.989071
GO_NUCLEOSIDE_DIPHOSPHATE_CATABOLIC_PROCESS	cad.soft.cardiogram2017_mbsv.0.2	3	-0.48896	-0.01548	0.70031	0.75745	1	0.989071
GO_POSITIVE_REGULATION_OF_NECROTIC_CELL_DEATH	cad.soft.cardiogram2017_mbsv.0.2	2	-0.55924	-0.014459	0.76506	0.76757	1	0.989071
GO_NEGATIVE_REGULATION_OF_LIPOPROTEIN_PARTICLE_CLEARANCE	cad.soft.cardiogram2017_mbsv.0.2	2	-0.53844	-0.013921	0.76153	0.7602	1	0.989071
GO_NEURAL_CREST_FORMATION	cad.soft.cardiogram2017_mbsv.0.2	2	-0.53815	-0.013914	0.76447	0.75924	1	0.989071
GO_HEME_TRANSPORT	cad.soft.cardiogram2017_mbsv.0.2	4	-0.3509	-0.012826	0.48255	0.76642	1	0.989071
GO_ANTIBIOTIC_METABOLIC_PROCESS	cad.soft.cardiogram2017_mbsv.0.2	9	-0.2255	-0.012353	0.31562	0.7625	1	0.989071
GO_AEROBIC_ELECTRON_TRANSPORT_CHAIN	cad.soft.cardiogram2017_mbsv.0.2	3	-0.50572	-0.016011	0.72136	0.75834	1	0.989071
GO_UBIQUITIN_DEPENDENT_ERAD_PATHWAY	cad.soft.cardiogram2017_mbsv.0.2	21	-0.16577	-0.013844	0.24421	0.75134	1	0.989071
GO_NEGATIVE_REGULATION_OF_FATTY_ACID_BETA_OXIDATION	cad.soft.cardiogram2017_mbsv.0.2	2	-0.56045	-0.01449	0.76504	0.76806	1	0.989071
GO_SECRETORY_GRANULE_LOCALIZATION	cad.soft.cardiogram2017_mbsv.0.2	2	-0.51099	-0.013211	0.76502	0.74789	1	0.989071
GO_INTERLEUKIN_2_PRODUCTION	cad.soft.cardiogram2017_mbsv.0.2	19	-0.16034	-0.012741	0.23902	0.7488	1	0.989071
GO_POSITIVE_REGULATION_OF_T_CELL_DIFFERENTIATION_IN_THYMUS	cad.soft.cardiogram2017_mbsv.0.2	4	-0.38921	-0.014226	0.54116	0.76397	1	0.989071
GO_GLIAL_CELL_APOPTOTIC_PROCESS	cad.soft.cardiogram2017_mbsv.0.2	4	-0.38125	-0.013935	0.54117	0.75941	1	0.989071
GO_COLLAGEN_ACTIVATED_TYROSINE_KINASE_RECEPTOR_SIGNALING_PATHWAY	cad.soft.cardiogram2017_mbsv.0.2	3	-0.44004	-0.013932	0.62467	0.75939	1	0.989071
GO_NEGATIVE_REGULATION_OF_DNA_BINDING_TRANSCRIPTION_FACTOR_ACTIVITY	cad.soft.cardiogram2017_mbsv.0.2	29	-0.13853	-0.013577	0.19195	0.76473	1	0.989071
GO_MITOCHONDRIAL_FRAGMENTATION_INVOLVED_IN_APOPTOTIC_PROCESS	cad.soft.cardiogram2017_mbsv.0.2	4	-0.29118	-0.010643	0.39785	0.76785	1	0.989071
GO_POSITIVE_REGULATION_OF_REGULATORY_T_CELL_DIFFERENTIATION	cad.soft.cardiogram2017_mbsv.0.2	2	-0.51398	-0.013289	0.76464	0.74924	1	0.989071
GO_NEGATIVE_REGULATION_OF_CELL_SIZE	cad.soft.cardiogram2017_mbsv.0.2	3	-0.44745	-0.014166	0.62454	0.76311	1	0.989071
GO_DERMATAN_SULFATE_PROTEOGLYCAN_BIOSYNTHETIC_PROCESS	cad.soft.cardiogram2017_mbsv.0.2	2	-0.54142	-0.013998	0.76506	0.7604	1	0.989071
GO_NEGATIVE_REGULATION_OF_NITRIC_OXIDE_SYNTHASE_ACTIVITY	cad.soft.cardiogram2017_mbsv.0.2	3	-0.43309	-0.013711	0.6247	0.7559	1	0.989071
GO_REGULATION_OF_DNA_LIGATION	cad.soft.cardiogram2017_mbsv.0.2	2	-0.43937	-0.01136	0.64697	0.75144	1	0.989071
GO_NEGATIVE_REGULATION_OF_UBIQUITIN_PROTEIN_TRANSFERASE_ACTIVITY	cad.soft.cardiogram2017_mbsv.0.2	4	-0.36278	-0.01326	0.54079	0.74881	1	0.989071
GO_POSITIVE_REGULATION_OF_SMAD_PROTEIN_SIGNAL_TRANSDUCTION	cad.soft.cardiogram2017_mbsv.0.2	5	-0.33855	-0.013833	0.48412	0.75779	1	0.989071
GO_URETERIC_BUD_ELONGATION	cad.soft.cardiogram2017_mbsv.0.2	2	-0.48142	-0.012447	0.68373	0.75929	1	0.989071
GO_RESPONSE_TO_INTERLEUKIN_9	cad.soft.cardiogram2017_mbsv.0.2	2	-0.53263	-0.013771	0.76502	0.75683	1	0.989071
GO_REGULATION_OF_PRESYNAPSE_ORGANIZATION	cad.soft.cardiogram2017_mbsv.0.2	3	-0.43026	-0.013622	0.62474	0.75447	1	0.989071
GO_NEGATIVE_REGULATION_OF_SUPRAMOLECULAR_FIBER_ORGANIZATION	cad.soft.cardiogram2017_mbsv.0.2	23	-0.16353	-0.014287	0.22376	0.76752	1	0.989071
GO_PROTEIN_LOCALIZATION_TO_EARLY_ENDOSOME	cad.soft.cardiogram2017_mbsv.0.2	4	-0.38492	-0.014069	0.54084	0.76165	1	0.989071
GO_POSITIVE_REGULATION_OF_TUMOR_NECROSIS_FACTOR_MEDIATED_SIGNALING_PATHWAY	cad.soft.cardiogram2017_mbsv.0.2	5	-0.42389	-0.01732	0.57797	0.76832	1	0.989071
GO_POSITIVE_REGULATION_OF_MACROPHAGE_MIGRATION	cad.soft.cardiogram2017_mbsv.0.2	3	-0.44953	-0.014232	0.62383	0.76439	1	0.989071
GO_RESPONSE_TO_LEUKEMIA_INHIBITORY_FACTOR	cad.soft.cardiogram2017_mbsv.0.2	14	-0.2022	-0.013804	0.28985	0.75727	1	0.989071
GO_REGULATION_OF_CELLULAR_RESPONSE_TO_DRUG	cad.soft.cardiogram2017_mbsv.0.2	6	-0.29605	-0.013249	0.41256	0.76347	1	0.989071
GO_FIBRILLAR_CENTER	cad.soft.cardiogram2017_mbsv.0.2	31	-0.14098	-0.014281	0.20092	0.75854	1	0.989071
GO_AMINOACYL_TRNA_SYNTHETASE_MULTIENZYME_COMPLEX	cad.soft.cardiogram2017_mbsv.0.2	2	-0.68785	-0.017784	0.96768	0.76137	1	0.989071
GO_TUBULAR_ENDOSOME	cad.soft.cardiogram2017_mbsv.0.2	3	-0.43564	-0.013792	0.6246	0.75722	1	0.989071
GO_9PLUS2_MOTILE_CILIUM	cad.soft.cardiogram2017_mbsv.0.2	8	-0.27927	-0.014426	0.38771	0.76431	1	0.989071
GO_TRANSCRIPTION_COREGULATOR_ACTIVITY	cad.soft.cardiogram2017_mbsv.0.2	114	-0.072126	-0.013812	0.10345	0.75714	1	0.989071
GO_IONOTROPIC_GLUTAMATE_RECEPTOR_ACTIVITY	cad.soft.cardiogram2017_mbsv.0.2	2	-0.55024	-0.014226	0.765	0.76398	1	0.989071
GO_C_X_C_CHEMOKINE_RECEPTOR_ACTIVITY	cad.soft.cardiogram2017_mbsv.0.2	2	-0.30765	-0.0079542	0.45315	0.75138	1	0.989071
GO_OXIDOREDUCTASE_ACTIVITY_ACTING_ON_THE_ALDEHYDE_OR_OXO_GROUP_OF_DONORS_DISULFIDE_AS_ACCEPTOR	cad.soft.cardiogram2017_mbsv.0.2	2	-0.57207	-0.014791	0.78389	0.76721	1	0.989071
GO_PROTEIN_PHOSPHATASE_2B_BINDING	cad.soft.cardiogram2017_mbsv.0.2	3	-0.42648	-0.013502	0.60304	0.76026	1	0.989071
GO_THIAMINE_PYROPHOSPHATE_BINDING	cad.soft.cardiogram2017_mbsv.0.2	2	-0.57207	-0.014791	0.78389	0.76721	1	0.989071
GO_G_PROTEIN_BETA_SUBUNIT_BINDING	cad.soft.cardiogram2017_mbsv.0.2	3	-0.51272	-0.016233	0.72141	0.76134	1	0.989071
GO_PHOSPHATIDYLINOSITOL_PHOSPHATE_4_PHOSPHATASE_ACTIVITY	cad.soft.cardiogram2017_mbsv.0.2	3	-0.5247	-0.016612	0.72142	0.76645	1	0.989071
GO_TRAIL_BINDING	cad.soft.cardiogram2017_mbsv.0.2	2	-0.52585	-0.013596	0.76503	0.75405	1	0.989071
GO_ACYLGLYCEROL_LIPASE_ACTIVITY	cad.soft.cardiogram2017_mbsv.0.2	3	-0.48779	-0.015443	0.71749	0.75167	1	0.989071
GO_DNA_TEMPLATED_TRANSCRIPTION_ELONGATION	cad.soft.cardiogram2017_mbsv.0.2.eqtl	6	-0.3556	-0.026468	0.51147	0.75647	1	0.989071
GO_AXO_DENDRITIC_TRANSPORT	cad.soft.cardiogram2017_mbsv.0.2.eqtl	3	-0.44754	-0.023588	0.64377	0.75645	1	0.989071
GO_REGULATION_OF_DNA_DEPENDENT_DNA_REPLICATION	cad.soft.cardiogram2017_mbsv.0.2.eqtl	2	-0.56278	-0.024229	0.78805	0.76235	1	0.989071
GO_RESPONSE_TO_PEPTIDE	cad.soft.cardiogram2017_mbsv.0.2.eqtl	30	-0.14695	-0.024182	0.21496	0.75282	1	0.989071
GO_CELLULAR_RESPONSE_TO_LIPID	cad.soft.cardiogram2017_mbsv.0.2.eqtl	31	-0.14085	-0.02355	0.2004	0.75884	1	0.989071
GO_PHOSPHATIDYLCHOLINE_BIOSYNTHETIC_PROCESS	cad.soft.cardiogram2017_mbsv.0.2.eqtl	2	-0.53772	-0.02315	0.78808	0.7524	1	0.989071
GO_MYELOID_LEUKOCYTE_DIFFERENTIATION	cad.soft.cardiogram2017_mbsv.0.2.eqtl	12	-0.21591	-0.022663	0.30755	0.75858	1	0.989071
GO_RRNA_METABOLIC_PROCESS	cad.soft.cardiogram2017_mbsv.0.2.eqtl	18	-0.19287	-0.024725	0.28241	0.75261	1	0.989071
GO_OVULATION_CYCLE	cad.soft.cardiogram2017_mbsv.0.2.eqtl	2	-0.56561	-0.024351	0.78806	0.76345	1	0.989071
GO_CELLULAR_RESPONSE_TO_OXYGEN_CONTAINING_COMPOUND	cad.soft.cardiogram2017_mbsv.0.2.eqtl	59	-0.10209	-0.023231	0.14915	0.75309	1	0.989071
GO_REGULATION_OF_MEMBRANE_LIPID_DISTRIBUTION	cad.soft.cardiogram2017_mbsv.0.2.eqtl	6	-0.34454	-0.025644	0.48362	0.76181	1	0.989071
GO_PROTEIN_LOCALIZATION_TO_CELL_PERIPHERY	cad.soft.cardiogram2017_mbsv.0.2.eqtl	18	-0.19325	-0.024773	0.27483	0.75894	1	0.989071
GO_REGULATION_OF_PHOSPHOLIPID_METABOLIC_PROCESS	cad.soft.cardiogram2017_mbsv.0.2.eqtl	4	-0.39838	-0.024233	0.55702	0.76267	1	0.989071
GO_MITOCHONDRIAL_TRANSMEMBRANE_TRANSPORT	cad.soft.cardiogram2017_mbsv.0.2.eqtl	8	-0.30357	-0.026067	0.41392	0.76826	1	0.989071
GO_TOLL_LIKE_RECEPTOR_SIGNALING_PATHWAY	cad.soft.cardiogram2017_mbsv.0.2.eqtl	14	-0.21099	-0.023899	0.29501	0.76268	1	0.989071
GO_CHONDROITIN_SULFATE_PROTEOGLYCAN_BIOSYNTHETIC_PROCESS	cad.soft.cardiogram2017_mbsv.0.2.eqtl	2	-0.70347	-0.030287	0.99671	0.75976	1	0.989071
GO_POSITIVE_REGULATION_OF_NITRIC_OXIDE_SYNTHASE_BIOSYNTHETIC_PROCESS	cad.soft.cardiogram2017_mbsv.0.2.eqtl	3	-0.45835	-0.024157	0.64362	0.76173	1	0.989071
GO_EMBRYONIC_PLACENTA_DEVELOPMENT	cad.soft.cardiogram2017_mbsv.0.2.eqtl	6	-0.34235	-0.025482	0.47258	0.76552	1	0.989071
GO_NEGATIVE_REGULATION_OF_NEUROTRANSMITTER_TRANSPORT	cad.soft.cardiogram2017_mbsv.0.2.eqtl	2	-0.55834	-0.024038	0.78804	0.76061	1	0.989071
GO_POSITIVE_REGULATION_OF_MUSCLE_CONTRACTION	cad.soft.cardiogram2017_mbsv.0.2.eqtl	2	-0.55316	-0.023815	0.78806	0.75856	1	0.989071
GO_MITOCHONDRIAL_MEMBRANE_ORGANIZATION	cad.soft.cardiogram2017_mbsv.0.2.eqtl	11	-0.23809	-0.023939	0.34852	0.75266	1	0.989071
GO_REGULATION_OF_SYNAPTIC_PLASTICITY	cad.soft.cardiogram2017_mbsv.0.2.eqtl	4	-0.37622	-0.022885	0.55357	0.75155	1	0.989071
GO_EMBRYONIC_ORGAN_MORPHOGENESIS	cad.soft.cardiogram2017_mbsv.0.2.eqtl	19	-0.18466	-0.02431	0.26821	0.75435	1	0.989071
GO_OVULATION_CYCLE_PROCESS	cad.soft.cardiogram2017_mbsv.0.2.eqtl	2	-0.56561	-0.024351	0.78806	0.76345	1	0.989071
GO_PROTEIN_LOCALIZATION_TO_CHROMOSOME_TELOMERIC_REGION	cad.soft.cardiogram2017_mbsv.0.2.eqtl	2	-0.57303	-0.024671	0.78804	0.76635	1	0.989071
GO_SENSORY_PERCEPTION_OF_LIGHT_STIMULUS	cad.soft.cardiogram2017_mbsv.0.2.eqtl	8	-0.25245	-0.021676	0.37697	0.74839	1	0.989071
GO_REGULATION_OF_CAMP_MEDIATED_SIGNALING	cad.soft.cardiogram2017_mbsv.0.2.eqtl	2	-0.52692	-0.022686	0.75973	0.75594	1	0.989071
GO_CHONDROITIN_SULFATE_BIOSYNTHETIC_PROCESS	cad.soft.cardiogram2017_mbsv.0.2.eqtl	2	-0.70347	-0.030287	0.99671	0.75976	1	0.989071
GO_BICARBONATE_TRANSPORT	cad.soft.cardiogram2017_mbsv.0.2.eqtl	2	-0.56268	-0.024225	0.78806	0.76231	1	0.989071
GO_FEMALE_SEX_DIFFERENTIATION	cad.soft.cardiogram2017_mbsv.0.2.eqtl	2	-0.56561	-0.024351	0.78806	0.76345	1	0.989071
GO_RESPONSE_TO_ATP	cad.soft.cardiogram2017_mbsv.0.2.eqtl	2	-0.54464	-0.023448	0.78804	0.75518	1	0.989071
GO_COENZYME_METABOLIC_PROCESS	cad.soft.cardiogram2017_mbsv.0.2.eqtl	19	-0.1831	-0.024105	0.25793	0.76103	1	0.989071
GO_POSITIVE_REGULATION_OF_CANONICAL_WNT_SIGNALING_PATHWAY	cad.soft.cardiogram2017_mbsv.0.2.eqtl	4	-0.37826	-0.02301	0.55779	0.75109	1	0.989071
GO_REGULATION_OF_CELLULAR_AMIDE_METABOLIC_PROCESS	cad.soft.cardiogram2017_mbsv.0.2.eqtl	20	-0.17959	-0.024245	0.25218	0.76173	1	0.989071
GO_REGULATION_OF_PROTEIN_AUTOPHOSPHORYLATION	cad.soft.cardiogram2017_mbsv.0.2.eqtl	3	-0.44685	-0.023551	0.64375	0.75612	1	0.989071
GO_REGULATION_OF_MAP_KINASE_ACTIVITY	cad.soft.cardiogram2017_mbsv.0.2.eqtl	13	-0.20964	-0.022893	0.30919	0.75105	1	0.989071
GO_RESPONSE_TO_RETINOIC_ACID	cad.soft.cardiogram2017_mbsv.0.2.eqtl	6	-0.32754	-0.024379	0.45388	0.76466	1	0.989071
GO_POSITIVE_REGULATION_OF_PEPTIDE_SECRETION	cad.soft.cardiogram2017_mbsv.0.2.eqtl	18	-0.19578	-0.025098	0.27361	0.76278	1	0.989071
GO_POSITIVE_REGULATION_OF_OSTEOBLAST_PROLIFERATION	cad.soft.cardiogram2017_mbsv.0.2.eqtl	2	-0.54454	-0.023444	0.78802	0.75514	1	0.989071
GO_STEM_CELL_DIFFERENTIATION	cad.soft.cardiogram2017_mbsv.0.2.eqtl	10	-0.25632	-0.024584	0.35383	0.76552	1	0.989071
GO_FERTILIZATION	cad.soft.cardiogram2017_mbsv.0.2.eqtl	5	-0.38803	-0.026378	0.54103	0.7633	1	0.989071
GO_GOLGI_VESICLE_TRANSPORT	cad.soft.cardiogram2017_mbsv.0.2.eqtl	31	-0.14073	-0.023531	0.20127	0.75771	1	0.989071
GO_POSITIVE_REGULATION_OF_EXTRINSIC_APOPTOTIC_SIGNALING_PATHWAY	cad.soft.cardiogram2017_mbsv.0.2.eqtl	2	-0.57632	-0.024812	0.78802	0.76763	1	0.989071
GO_REGULATION_OF_MEMBRANE_PERMEABILITY	cad.soft.cardiogram2017_mbsv.0.2.eqtl	9	-0.26472	-0.024098	0.37145	0.76189	1	0.989071
GO_PLATELET_DEGRANULATION	cad.soft.cardiogram2017_mbsv.0.2.eqtl	6	-0.32053	-0.023857	0.47826	0.74856	1	0.989071
GO_ACTIVATION_OF_MAPK_ACTIVITY	cad.soft.cardiogram2017_mbsv.0.2.eqtl	5	-0.35996	-0.024469	0.49909	0.76453	1	0.989071
GO_POSITIVE_REGULATION_OF_NEURON_APOPTOTIC_PROCESS	cad.soft.cardiogram2017_mbsv.0.2.eqtl	2	-0.56017	-0.024117	0.78806	0.76132	1	0.989071
GO_CELLULAR_RESPONSE_TO_DRUG	cad.soft.cardiogram2017_mbsv.0.2.eqtl	17	-0.1934	-0.024106	0.26569	0.76659	1	0.989071
GO_INOSITOL_LIPID_MEDIATED_SIGNALING	cad.soft.cardiogram2017_mbsv.0.2.eqtl	9	-0.23716	-0.021589	0.35205	0.74966	1	0.989071
GO_NUCLEOLAR_PART	cad.soft.cardiogram2017_mbsv.0.2.eqtl	9	-0.30758	-0.027999	0.42923	0.7631	1	0.989071
GO_OUTER_MITOCHONDRIAL_MEMBRANE_PROTEIN_COMPLEX	cad.soft.cardiogram2017_mbsv.0.2.eqtl	2	-0.66936	-0.028818	0.99651	0.74904	1	0.989071
GO_ROUGH_ENDOPLASMIC_RETICULUM_MEMBRANE	cad.soft.cardiogram2017_mbsv.0.2.eqtl	3	-0.30162	-0.015897	0.42784	0.75951	1	0.989071
GO_ENDOPLASMIC_RETICULUM_PART	cad.soft.cardiogram2017_mbsv.0.2.eqtl	91	-0.086658	-0.024103	0.12114	0.76273	1	0.989071
GO_SECRETORY_GRANULE_MEMBRANE	cad.soft.cardiogram2017_mbsv.0.2.eqtl	19	-0.17444	-0.022964	0.25425	0.7536	1	0.989071
GO_TRANSPORTER_COMPLEX	cad.soft.cardiogram2017_mbsv.0.2.eqtl	11	-0.26129	-0.026272	0.36287	0.76417	1	0.989071
GO_AXON_CYTOPLASM	cad.soft.cardiogram2017_mbsv.0.2.eqtl	3	-0.44754	-0.023588	0.64377	0.75645	1	0.989071
GO_PERIKARYON	cad.soft.cardiogram2017_mbsv.0.2.eqtl	9	-0.25627	-0.023329	0.37252	0.75418	1	0.989071
GO_RIBONUCLEOPROTEIN_COMPLEX	cad.soft.cardiogram2017_mbsv.0.2.eqtl	56	-0.10994	-0.02441	0.15779	0.75693	1	0.989071
GO_PROTEIN_LIPID_COMPLEX	cad.soft.cardiogram2017_mbsv.0.2.eqtl	2	-0.549	-0.023636	0.78805	0.75691	1	0.989071
GO_HSP90_PROTEIN_BINDING	cad.soft.cardiogram2017_mbsv.0.2.eqtl	4	-0.4092	-0.024891	0.55766	0.76837	1	0.989071
GO_RAS_GUANYL_NUCLEOTIDE_EXCHANGE_FACTOR_ACTIVITY	cad.soft.cardiogram2017_mbsv.0.2.eqtl	8	-0.30369	-0.026076	0.41439	0.76809	1	0.989071
GO_TRANSFERASE_ACTIVITY_TRANSFERRING_ACYL_GROUPS	cad.soft.cardiogram2017_mbsv.0.2.eqtl	25	-0.15432	-0.023238	0.22565	0.75291	1	0.989071
GO_MONOOXYGENASE_ACTIVITY	cad.soft.cardiogram2017_mbsv.0.2.eqtl	2	-0.71108	-0.030614	0.9964	0.7622	1	0.989071
GO_OMEGA_PEPTIDASE_ACTIVITY	cad.soft.cardiogram2017_mbsv.0.2.eqtl	2	-0.56125	-0.024164	0.78807	0.76174	1	0.989071
GO_RHO_GUANYL_NUCLEOTIDE_EXCHANGE_FACTOR_ACTIVITY	cad.soft.cardiogram2017_mbsv.0.2.eqtl	3	-0.53866	-0.02839	0.74317	0.76564	1	0.989071
GO_BICARBONATE_TRANSMEMBRANE_TRANSPORTER_ACTIVITY	cad.soft.cardiogram2017_mbsv.0.2.eqtl	2	-0.56268	-0.024225	0.78806	0.76231	1	0.989071
GO_UDP_GLYCOSYLTRANSFERASE_ACTIVITY	cad.soft.cardiogram2017_mbsv.0.2.eqtl	7	-0.30554	-0.024552	0.42189	0.76545	1	0.989071
GO_NADP_BINDING	cad.soft.cardiogram2017_mbsv.0.2.eqtl	5	-0.34657	-0.023559	0.49916	0.75618	1	0.989071
GO_ZINC_ION_BINDING	cad.soft.cardiogram2017_mbsv.0.2.eqtl	46	-0.12502	-0.02528	0.17387	0.76386	1	0.989071
GO_INORGANIC_ANION_EXCHANGER_ACTIVITY	cad.soft.cardiogram2017_mbsv.0.2.eqtl	2	-0.56268	-0.024225	0.78806	0.76231	1	0.989071
GO_RECEPTOR_REGULATOR_ACTIVITY	cad.soft.cardiogram2017_mbsv.0.2.eqtl	11	-0.23258	-0.023385	0.32286	0.76427	1	0.989071
GO_G_PROTEIN_COUPLED_RECEPTOR_BINDING	cad.soft.cardiogram2017_mbsv.0.2.eqtl	3	-0.47175	-0.024863	0.64376	0.76808	1	0.989071
GO_4_IRON_4_SULFUR_CLUSTER_BINDING	cad.soft.cardiogram2017_mbsv.0.2.eqtl	3	-0.45146	-0.023794	0.64374	0.75836	1	0.989071
GO_OXIDOREDUCTASE_ACTIVITY_ACTING_ON_PAIRED_DONORS_WITH_INCORPORATION_OR_REDUCTION_OF_MOLECULAR_OXYGEN_NAD_P_H_AS_ONE_DONOR_AND_INCORPORATION_OF_ONE_ATOM_OF_OXYGEN	cad.soft.cardiogram2017_mbsv.0.2.eqtl	2	-0.71108	-0.030614	0.9964	0.7622	1	0.989071
GO_REGULATION_OF_CILIUM_BEAT_FREQUENCY	cad.soft.cardiogram2017_mbsv.0.2.eqtl	2	-0.69105	-0.029752	0.99648	0.75592	1	0.989071
GO_SRP_DEPENDENT_COTRANSLATIONAL_PROTEIN_TARGETING_TO_MEMBRANE_TRANSLOCATION	cad.soft.cardiogram2017_mbsv.0.2.eqtl	3	-0.30162	-0.015897	0.42784	0.75951	1	0.989071
GO_RESPIRATORY_ELECTRON_TRANSPORT_CHAIN	cad.soft.cardiogram2017_mbsv.0.2.eqtl	8	-0.28535	-0.024502	0.41498	0.75408	1	0.989071
GO_OSTEOBLAST_PROLIFERATION	cad.soft.cardiogram2017_mbsv.0.2.eqtl	2	-0.54454	-0.023444	0.78802	0.75514	1	0.989071
GO_DEVELOPMENT_OF_PRIMARY_FEMALE_SEXUAL_CHARACTERISTICS	cad.soft.cardiogram2017_mbsv.0.2.eqtl	2	-0.56561	-0.024351	0.78806	0.76345	1	0.989071
GO_FIBROBLAST_PROLIFERATION	cad.soft.cardiogram2017_mbsv.0.2.eqtl	4	-0.33877	-0.020607	0.50149	0.75025	1	0.989071
GO_IMPORT_INTO_NUCLEUS	cad.soft.cardiogram2017_mbsv.0.2.eqtl	10	-0.26815	-0.025718	0.36789	0.76688	1	0.989071
GO_NITRIC_OXIDE_SYNTHASE_BIOSYNTHETIC_PROCESS	cad.soft.cardiogram2017_mbsv.0.2.eqtl	3	-0.45835	-0.024157	0.64362	0.76173	1	0.989071
GO_ZINC_ION_TRANSMEMBRANE_TRANSPORT	cad.soft.cardiogram2017_mbsv.0.2.eqtl	2	-0.53942	-0.023224	0.78804	0.7531	1	0.989071
GO_PROTEIN_LOCALIZATION_TO_PLASMA_MEMBRANE	cad.soft.cardiogram2017_mbsv.0.2.eqtl	15	-0.2061	-0.024153	0.30299	0.75174	1	0.989071
GO_IMPORT_ACROSS_PLASMA_MEMBRANE	cad.soft.cardiogram2017_mbsv.0.2.eqtl	5	-0.34265	-0.023293	0.49598	0.7551	1	0.989071
GO_AXONAL_TRANSPORT	cad.soft.cardiogram2017_mbsv.0.2.eqtl	3	-0.44754	-0.023588	0.64377	0.75645	1	0.989071
GO_NEURON_PROJECTION_ORGANIZATION	cad.soft.cardiogram2017_mbsv.0.2.eqtl	7	-0.30133	-0.024214	0.44687	0.74987	1	0.989071
GO_POSITIVE_REGULATION_OF_TUMOR_NECROSIS_FACTOR_MEDIATED_SIGNALING_PATHWAY	cad.soft.cardiogram2017_mbsv.0.2.eqtl	2	-0.55007	-0.023682	0.78806	0.75733	1	0.989071
GO_RESPONSE_TO_AMINO_ACID_STARVATION	cad.soft.cardiogram2017_mbsv.0.2.eqtl	2	-0.55935	-0.024082	0.78804	0.761	1	0.989071
GO_F_ACTIN_CAPPING_PROTEIN_COMPLEX	cad.soft.cardiogram2017_mbsv.0.2.eqtl	2	-0.56759	-0.024436	0.78806	0.76423	1	0.989071
GO_MRE11_COMPLEX	cad.soft.cardiogram2017_mbsv.0.2.eqtl	2	-0.56278	-0.024229	0.78805	0.76235	1	0.989071
GO_HIPPOCAMPAL_MOSSY_FIBER_TO_CA3_SYNAPSE	cad.soft.cardiogram2017_mbsv.0.2.eqtl	2	-0.56017	-0.024117	0.78806	0.76132	1	0.989071
GO_ZINC_ION_TRANSMEMBRANE_TRANSPORTER_ACTIVITY	cad.soft.cardiogram2017_mbsv.0.2.eqtl	2	-0.53942	-0.023224	0.78804	0.7531	1	0.989071
GO_SODIUM_BICARBONATE_SYMPORTER_ACTIVITY	cad.soft.cardiogram2017_mbsv.0.2.eqtl	2	-0.56268	-0.024225	0.78806	0.76231	1	0.989071
GO_SMALL_RIBOSOMAL_SUBUNIT_RRNA_BINDING	cad.soft.cardiogram2017_mbsv.0.2.eqtl	2	-0.67767	-0.029176	0.99674	0.75163	1	0.989071
GO_VITAMIN_B6_BINDING	cad.soft.cardiogram2017_mbsv.0.2.eqtl	2	-0.7455	-0.032096	1.055	0.76003	1	0.989071
GO_CATALYTIC_ACTIVITY_ACTING_ON_DNA	cad.soft.cardiogram2017_mbsv.0.2.eqtl	18	-0.18804	-0.024106	0.27791	0.7506	1	0.989071
GO_POSITIVE_REGULATION_OF_ADAPTIVE_IMMUNE_RESPONSE	cad.soft.cardiogram2017_mbsv.0.2.blood.eqtl	3	-0.46814	-0.048369	0.64154	0.76689	1	0.989071
GO_REGULATION_OF_ADAPTIVE_IMMUNE_RESPONSE	cad.soft.cardiogram2017_mbsv.0.2.blood.eqtl	3	-0.46814	-0.048369	0.64154	0.76689	1	0.989071
GO_METAL_ION_TRANSPORT	cad.soft.cardiogram2017_mbsv.0.2.blood.eqtl	9	-0.24927	-0.044122	0.36441	0.75272	1	0.989071
GO_POSITIVE_REGULATION_OF_CELLULAR_PROTEIN_LOCALIZATION	cad.soft.cardiogram2017_mbsv.0.2.blood.eqtl	3	-0.43154	-0.044587	0.64164	0.74909	1	0.989071
GO_HORMONE_TRANSPORT	cad.soft.cardiogram2017_mbsv.0.2.blood.eqtl	3	-0.44515	-0.045994	0.64161	0.75579	1	0.989071
GO_POSITIVE_REGULATION_OF_GENE_EXPRESSION	cad.soft.cardiogram2017_mbsv.0.2.blood.eqtl	25	-0.17096	-0.048915	0.2344	0.76677	1	0.989071
GO_POSITIVE_REGULATION_OF_HYDROLASE_ACTIVITY	cad.soft.cardiogram2017_mbsv.0.2.blood.eqtl	16	-0.19687	-0.045855	0.29174	0.7498	1	0.989071
GO_DEFENSE_RESPONSE_TO_OTHER_ORGANISM	cad.soft.cardiogram2017_mbsv.0.2.blood.eqtl	10	-0.2683	-0.049966	0.37027	0.76533	1	0.989071
GO_REGULATION_OF_SECRETION	cad.soft.cardiogram2017_mbsv.0.2.blood.eqtl	8	-0.27986	-0.046789	0.39679	0.75937	1	0.989071
GO_EMBRYONIC_ORGAN_MORPHOGENESIS	cad.soft.cardiogram2017_mbsv.0.2.blood.eqtl	7	-0.31272	-0.048997	0.4471	0.75755	1	0.989071
GO_POSITIVE_REGULATION_OF_LYMPHOCYTE_MEDIATED_IMMUNITY	cad.soft.cardiogram2017_mbsv.0.2.blood.eqtl	3	-0.46814	-0.048369	0.64154	0.76689	1	0.989071
GO_PROTEIN_LOCALIZATION_TO_CHROMOSOME	cad.soft.cardiogram2017_mbsv.0.2.blood.eqtl	2	-0.56118	-0.047428	0.78422	0.76256	1	0.989071
GO_ORGAN_GROWTH	cad.soft.cardiogram2017_mbsv.0.2.blood.eqtl	2	-0.54345	-0.045929	0.78422	0.75553	1	0.989071
GO_REGULATION_OF_GLUCOSE_METABOLIC_PROCESS	cad.soft.cardiogram2017_mbsv.0.2.blood.eqtl	2	-0.57605	-0.048684	0.78418	0.76837	1	0.989071
GO_EMBRYONIC_MORPHOGENESIS	cad.soft.cardiogram2017_mbsv.0.2.blood.eqtl	7	-0.31272	-0.048997	0.4471	0.75755	1	0.989071
GO_NEGATIVE_REGULATION_OF_CARBOHYDRATE_METABOLIC_PROCESS	cad.soft.cardiogram2017_mbsv.0.2.blood.eqtl	2	-0.57605	-0.048684	0.78418	0.76837	1	0.989071
GO_TOXIN_TRANSPORT	cad.soft.cardiogram2017_mbsv.0.2.blood.eqtl	2	-0.53323	-0.045066	0.78404	0.75148	1	0.989071
GO_REGULATION_OF_T_CELL_MEDIATED_IMMUNITY	cad.soft.cardiogram2017_mbsv.0.2.blood.eqtl	2	-0.55589	-0.046981	0.78423	0.76047	1	0.989071
GO_PROTEIN_TRANSMEMBRANE_TRANSPORT	cad.soft.cardiogram2017_mbsv.0.2.blood.eqtl	3	-0.65591	-0.06777	0.90671	0.76496	1	0.989071
GO_SENSORY_ORGAN_MORPHOGENESIS	cad.soft.cardiogram2017_mbsv.0.2.blood.eqtl	3	-0.42882	-0.044307	0.64001	0.74828	1	0.989071
GO_RESPONSE_TO_ANTIBIOTIC	cad.soft.cardiogram2017_mbsv.0.2.blood.eqtl	5	-0.35078	-0.04662	0.48569	0.7646	1	0.989071
GO_POSITIVE_REGULATION_OF_T_CELL_MEDIATED_IMMUNITY	cad.soft.cardiogram2017_mbsv.0.2.blood.eqtl	2	-0.55589	-0.046981	0.78423	0.76047	1	0.989071
GO_RESPONSE_TO_NUTRIENT	cad.soft.cardiogram2017_mbsv.0.2.blood.eqtl	3	-0.4408	-0.045544	0.64156	0.75367	1	0.989071
GO_EMBRYONIC_ORGAN_DEVELOPMENT	cad.soft.cardiogram2017_mbsv.0.2.blood.eqtl	7	-0.31272	-0.048997	0.4471	0.75755	1	0.989071
GO_APICAL_JUNCTION_COMPLEX	cad.soft.cardiogram2017_mbsv.0.2.blood.eqtl	3	-0.46743	-0.048295	0.64005	0.76707	1	0.989071
GO_UBIQUITIN_LIGASE_COMPLEX	cad.soft.cardiogram2017_mbsv.0.2.blood.eqtl	3	-0.43313	-0.044751	0.64161	0.74988	1	0.989071
GO_NUCLEAR_MATRIX	cad.soft.cardiogram2017_mbsv.0.2.blood.eqtl	3	-0.44414	-0.045889	0.64156	0.75531	1	0.989071
GO_CONDENSED_CHROMOSOME	cad.soft.cardiogram2017_mbsv.0.2.blood.eqtl	9	-0.27701	-0.049032	0.38532	0.76358	1	0.989071
GO_NUCLEAR_PERIPHERY	cad.soft.cardiogram2017_mbsv.0.2.blood.eqtl	3	-0.44414	-0.045889	0.64156	0.75531	1	0.989071
GO_VOLTAGE_GATED_ION_CHANNEL_ACTIVITY	cad.soft.cardiogram2017_mbsv.0.2.blood.eqtl	2	-0.53392	-0.045124	0.78429	0.75169	1	0.989071
GO_MAGNESIUM_ION_BINDING	cad.soft.cardiogram2017_mbsv.0.2.blood.eqtl	2	-0.72289	-0.061095	0.99154	0.76669	1	0.989071
GO_RIBONUCLEOTIDE_BINDING	cad.soft.cardiogram2017_mbsv.0.2.blood.eqtl	27	-0.16998	-0.050346	0.23263	0.76719	1	0.989071
GO_NUCLEOTIDYLTRANSFERASE_ACTIVITY	cad.soft.cardiogram2017_mbsv.0.2.blood.eqtl	3	-0.51964	-0.05369	0.74053	0.75826	1	0.989071
GO_NEGATIVE_REGULATION_OF_CELL_POPULATION_PROLIFERATION	cad.soft.cardiogram2017_mbsv.0.2.blood.eqtl	7	-0.31836	-0.04988	0.4478	0.76112	1	0.989071
GO_REGULATION_OF_CELLULAR_CARBOHYDRATE_METABOLIC_PROCESS	cad.soft.cardiogram2017_mbsv.0.2.blood.eqtl	2	-0.57605	-0.048684	0.78418	0.76837	1	0.989071
GO_PEPTIDE_HORMONE_SECRETION	cad.soft.cardiogram2017_mbsv.0.2.blood.eqtl	3	-0.44515	-0.045994	0.64161	0.75579	1	0.989071
GO_REGULATION_OF_ION_TRANSMEMBRANE_TRANSPORT	cad.soft.cardiogram2017_mbsv.0.2.blood.eqtl	2	-0.57	-0.048173	0.7842	0.76602	1	0.989071
GO_FIBROBLAST_PROLIFERATION	cad.soft.cardiogram2017_mbsv.0.2.blood.eqtl	2	-0.57236	-0.048373	0.78415	0.76695	1	0.989071
GO_INTRACELLULAR_PROTEIN_TRANSMEMBRANE_TRANSPORT	cad.soft.cardiogram2017_mbsv.0.2.blood.eqtl	3	-0.65591	-0.06777	0.90671	0.76496	1	0.989071
GO_IMPORT_ACROSS_PLASMA_MEMBRANE	cad.soft.cardiogram2017_mbsv.0.2.blood.eqtl	2	-0.57	-0.048173	0.7842	0.76602	1	0.989071
GO_TIGHT_JUNCTION	cad.soft.cardiogram2017_mbsv.0.2.blood.eqtl	3	-0.46743	-0.048295	0.64005	0.76707	1	0.989071
GO_REGULATION_OF_IMMUNE_RESPONSE	cad.soft.cardiogram2017_mbsv.0.2	167	-0.06285	-0.014433	0.085351	0.76922	1	0.989464
GO_MUCOPOLYSACCHARIDE_METABOLIC_PROCESS	cad.soft.cardiogram2017_mbsv.0.2	4	-0.39896	-0.014582	0.54116	0.76948	1	0.989464
GO_AXOLEMMA	cad.soft.cardiogram2017_mbsv.0.2	3	-0.46052	-0.01458	0.6248	0.76943	1	0.989464
GO_ION_CHANNEL_BINDING	cad.soft.cardiogram2017_mbsv.0.2	20	-0.17838	-0.01454	0.24236	0.7691	1	0.989464
GO_PEPTIDE_RECEPTOR_ACTIVITY	cad.soft.cardiogram2017_mbsv.0.2	12	-0.20495	-0.012958	0.27828	0.76926	1	0.989464
GO_PHOTOPERIODISM	cad.soft.cardiogram2017_mbsv.0.2.eqtl	2	-0.58095	-0.025012	0.78804	0.76942	1	0.989464
GO_E_BOX_BINDING	cad.soft.cardiogram2017_mbsv.0.2.eqtl	2	-0.58095	-0.025012	0.78804	0.76942	1	0.989464
GO_REGULATION_OF_GLUCOCORTICOID_RECEPTOR_SIGNALING_PATHWAY	cad.soft.cardiogram2017_mbsv.0.2.eqtl	2	-0.58095	-0.025012	0.78804	0.76942	1	0.989464
GO_ACTIN_FILAMENT_POLYMERIZATION	cad.soft.cardiogram2017_mbsv.0.2.blood.eqtl	2	-0.57677	-0.048746	0.78153	0.76941	1	0.989464
GO_PROTEIN_LOCALIZATION_TO_GOLGI_APPARATUS	cad.soft.cardiogram2017_mbsv.0.2.blood.eqtl	2	-0.57735	-0.048794	0.78418	0.76888	1	0.989464
GO_FERTILIZATION	cad.soft.cardiogram2017_mbsv.0.2.blood.eqtl	4	-0.45568	-0.054267	0.6172	0.7695	1	0.989464
GO_PROTEIN_LOCALIZATION_TO_AXON	cad.soft.cardiogram2017_mbsv.0.2	3	-0.46108	-0.014598	0.62478	0.76971	1	0.989606
GO_TRANSFERASE_COMPLEX	cad.soft.cardiogram2017_mbsv.0.2.blood.eqtl	12	-0.24915	-0.050639	0.33708	0.76976	1	0.989606
GO_ENDOCYTIC_RECYCLING	cad.soft.cardiogram2017_mbsv.0.2	8	-0.29706	-0.015345	0.40217	0.7699	1	0.989689
GO_TRAIL_ACTIVATED_APOPTOTIC_SIGNALING_PATHWAY	cad.soft.cardiogram2017_mbsv.0.2.eqtl	2	-0.58256	-0.025081	0.78801	0.77005	1	0.989786
GO_POSITIVE_REGULATION_OF_INTERLEUKIN_12_PRODUCTION	cad.soft.cardiogram2017_mbsv.0.2	7	-0.30271	-0.014629	0.40892	0.7704	1	0.989946
GO_LEUKOCYTE_ADHESION_TO_VASCULAR_ENDOTHELIAL_CELL	cad.soft.cardiogram2017_mbsv.0.2	7	-0.30274	-0.014631	0.40905	0.77035	1	0.989946
GO_POSTSYNAPSE_ORGANIZATION	cad.soft.cardiogram2017_mbsv.0.2.eqtl	9	-0.2883	-0.026245	0.38958	0.77027	1	0.989946
GO_NUCLEAR_CHROMOSOME_SEGREGATION	cad.soft.cardiogram2017_mbsv.0.2	39	-0.13148	-0.014917	0.17749	0.77055	1	0.990043
GO_POSITIVE_REGULATION_OF_INTRACELLULAR_STEROID_HORMONE_RECEPTOR_SIGNALING_PATHWAY	cad.soft.cardiogram2017_mbsv.0.2	3	-0.45463	-0.014394	0.61052	0.77173	1	0.990112
GO_INORGANIC_ANION_TRANSPORT	cad.soft.cardiogram2017_mbsv.0.2	22	-0.17473	-0.014933	0.23492	0.77146	1	0.990112
GO_POSITIVE_REGULATION_OF_INTERFERON_BETA_PRODUCTION	cad.soft.cardiogram2017_mbsv.0.2	4	-0.40223	-0.014702	0.54089	0.77142	1	0.990112
GO_PROTEIN_DEPOLYMERIZATION	cad.soft.cardiogram2017_mbsv.0.2	23	-0.1759	-0.015368	0.23491	0.77298	1	0.990112
GO_REGULATION_OF_PROTEIN_MODIFICATION_PROCESS	cad.soft.cardiogram2017_mbsv.0.2	308	-0.048057	-0.014608	0.064302	0.77255	1	0.990112
GO_SERINE_FAMILY_AMINO_ACID_METABOLIC_PROCESS	cad.soft.cardiogram2017_mbsv.0.2	6	-0.32792	-0.014675	0.4415	0.77115	1	0.990112
GO_CELLULAR_HOMEOSTASIS	cad.soft.cardiogram2017_mbsv.0.2	150	-0.066116	-0.014433	0.088436	0.77262	1	0.990112
GO_POSITIVE_REGULATION_OF_APOPTOTIC_SIGNALING_PATHWAY	cad.soft.cardiogram2017_mbsv.0.2	30	-0.14937	-0.014886	0.20095	0.77132	1	0.990112
GO_SPERM_PART	cad.soft.cardiogram2017_mbsv.0.2	16	-0.19538	-0.014254	0.25995	0.77383	1	0.990112
GO_NUCLEAR_PERIPHERY	cad.soft.cardiogram2017_mbsv.0.2	23	-0.16549	-0.014459	0.22235	0.77162	1	0.990112
GO_CYCLIC_NUCLEOTIDE_BINDING	cad.soft.cardiogram2017_mbsv.0.2	4	-0.45056	-0.016469	0.60022	0.77354	1	0.990112
GO_CALMODULIN_DEPENDENT_PROTEIN_KINASE_ACTIVITY	cad.soft.cardiogram2017_mbsv.0.2	5	-0.29948	-0.012236	0.39968	0.77313	1	0.990112
GO_PHOSPHATIDIC_ACID_BINDING	cad.soft.cardiogram2017_mbsv.0.2	3	-0.46803	-0.014818	0.62467	0.77311	1	0.990112
GO_HISTIDINE_CATABOLIC_PROCESS	cad.soft.cardiogram2017_mbsv.0.2	2	-0.57257	-0.014803	0.76455	0.77301	1	0.990112
GO_MEIOTIC_CHROMOSOME_CONDENSATION	cad.soft.cardiogram2017_mbsv.0.2	2	-0.42428	-0.010969	0.5704	0.77148	1	0.990112
GO_NEGATIVE_REGULATION_OF_PHOSPHOLIPASE_ACTIVITY	cad.soft.cardiogram2017_mbsv.0.2	2	-0.57074	-0.014756	0.76504	0.77214	1	0.990112
GO_BASE_CONVERSION_OR_SUBSTITUTION_EDITING	cad.soft.cardiogram2017_mbsv.0.2	7	-0.34016	-0.01644	0.45275	0.77374	1	0.990112
GO_TRYPTOPHAN_CATABOLIC_PROCESS_TO_KYNURENINE	cad.soft.cardiogram2017_mbsv.0.2	2	-0.56722	-0.014665	0.76502	0.77076	1	0.990112
GO_INTERLEUKIN_12_BIOSYNTHETIC_PROCESS	cad.soft.cardiogram2017_mbsv.0.2	2	-0.56921	-0.014717	0.76428	0.77176	1	0.990112
GO_POSITIVE_REGULATION_OF_INTERLEUKIN_12_BIOSYNTHETIC_PROCESS	cad.soft.cardiogram2017_mbsv.0.2	2	-0.56921	-0.014717	0.76428	0.77176	1	0.990112
GO_REGULATION_OF_CARDIAC_MUSCLE_CELL_MEMBRANE_POTENTIAL	cad.soft.cardiogram2017_mbsv.0.2	3	-0.46034	-0.014574	0.61681	0.77223	1	0.990112
GO_CUL2_RING_UBIQUITIN_LIGASE_COMPLEX	cad.soft.cardiogram2017_mbsv.0.2	4	-0.39988	-0.014616	0.53908	0.77086	1	0.990112
GO_POSITIVE_REGULATION_OF_PHOSPHOLIPASE_ACTIVITY	cad.soft.cardiogram2017_mbsv.0.2.eqtl	2	-0.58239	-0.025074	0.78207	0.77168	1	0.990112
GO_REGULATION_OF_PHOSPHOLIPASE_C_ACTIVITY	cad.soft.cardiogram2017_mbsv.0.2.eqtl	2	-0.58239	-0.025074	0.78207	0.77168	1	0.990112
GO_EMBRYONIC_SKELETAL_SYSTEM_DEVELOPMENT	cad.soft.cardiogram2017_mbsv.0.2.eqtl	8	-0.31102	-0.026706	0.41509	0.77307	1	0.990112
GO_REGULATION_OF_PROTEIN_SUMOYLATION	cad.soft.cardiogram2017_mbsv.0.2.eqtl	5	-0.39349	-0.026749	0.52719	0.7722	1	0.990112
GO_REGULATION_OF_MYELINATION	cad.soft.cardiogram2017_mbsv.0.2.eqtl	3	-0.48277	-0.025444	0.64337	0.7734	1	0.990112
GO_T_HELPER_1_TYPE_IMMUNE_RESPONSE	cad.soft.cardiogram2017_mbsv.0.2.eqtl	3	-0.54793	-0.028878	0.72988	0.7735	1	0.990112
GO_REGULATION_OF_MEGAKARYOCYTE_DIFFERENTIATION	cad.soft.cardiogram2017_mbsv.0.2.eqtl	2	-0.58981	-0.025393	0.78797	0.77284	1	0.990112
GO_REGULATION_OF_PHOSPHOLIPASE_ACTIVITY	cad.soft.cardiogram2017_mbsv.0.2.eqtl	2	-0.58239	-0.025074	0.78207	0.77168	1	0.990112
GO_POSITIVE_REGULATION_OF_LIPID_METABOLIC_PROCESS	cad.soft.cardiogram2017_mbsv.0.2.eqtl	7	-0.31592	-0.025387	0.42034	0.77376	1	0.990112
GO_REGULATION_OF_T_HELPER_1_TYPE_IMMUNE_RESPONSE	cad.soft.cardiogram2017_mbsv.0.2.eqtl	3	-0.54793	-0.028878	0.72988	0.7735	1	0.990112
GO_REGULATION_OF_BINDING	cad.soft.cardiogram2017_mbsv.0.2.eqtl	21	-0.17796	-0.024607	0.2384	0.77223	1	0.990112
GO_RESPONSE_TO_LEAD_ION	cad.soft.cardiogram2017_mbsv.0.2.eqtl	3	-0.48129	-0.025366	0.64376	0.77257	1	0.990112
GO_DIACYLGLYCEROL_BINDING	cad.soft.cardiogram2017_mbsv.0.2.eqtl	2	-0.59222	-0.025497	0.78803	0.77374	1	0.990112
GO_PEPTIDE_RECEPTOR_ACTIVITY	cad.soft.cardiogram2017_mbsv.0.2.eqtl	6	-0.26914	-0.020032	0.35817	0.77372	1	0.990112
GO_MONOUBIQUITINATED_PROTEIN_DEUBIQUITINATION	cad.soft.cardiogram2017_mbsv.0.2.eqtl	2	-0.58744	-0.025291	0.78805	0.77191	1	0.990112
GO_CELLULAR_RESPONSE_TO_OXYGEN_CONTAINING_COMPOUND	cad.soft.cardiogram2017_mbsv.0.2.blood.eqtl	14	-0.22281	-0.04873	0.29776	0.77252	1	0.990112
GO_RIBONUCLEOPROTEIN_COMPLEX_SUBUNIT_ORGANIZATION	cad.soft.cardiogram2017_mbsv.0.2.blood.eqtl	2	-0.58347	-0.049312	0.78414	0.77125	1	0.990112
GO_RECEPTOR_METABOLIC_PROCESS	cad.soft.cardiogram2017_mbsv.0.2.blood.eqtl	3	-0.47986	-0.049579	0.64149	0.77244	1	0.990112
GO_DEPHOSPHORYLATION	cad.soft.cardiogram2017_mbsv.0.2.blood.eqtl	12	-0.25166	-0.051148	0.33484	0.77351	1	0.990112
GO_NEGATIVE_REGULATION_OF_CATABOLIC_PROCESS	cad.soft.cardiogram2017_mbsv.0.2.blood.eqtl	3	-0.48223	-0.049824	0.6415	0.77355	1	0.990112
GO_ACTIN_FILAMENT_BINDING	cad.soft.cardiogram2017_mbsv.0.2.blood.eqtl	4	-0.41768	-0.049741	0.55557	0.77357	1	0.990112
GO_CELL_ADHESION_MEDIATED_BY_INTEGRIN	cad.soft.cardiogram2017_mbsv.0.2	13	-0.22543	-0.014832	0.29973	0.77398	1	0.990202
GO_U2_TYPE_CATALYTIC_STEP_2_SPLICEOSOME	cad.soft.cardiogram2017_mbsv.0.2	5	-0.36382	-0.014865	0.48358	0.77405	1	0.990202
GO_REGULATION_OF_ENDOCYTOSIS	cad.soft.cardiogram2017_mbsv.0.2	46	-0.1261	-0.01552	0.16728	0.7745	1	0.990509
GO_CENTROMERE_COMPLEX_ASSEMBLY	cad.soft.cardiogram2017_mbsv.0.2	5	-0.38568	-0.015759	0.51142	0.77459	1	0.990509
GO_CHROMATIN_REMODELING_AT_CENTROMERE	cad.soft.cardiogram2017_mbsv.0.2	5	-0.38568	-0.015759	0.51142	0.77459	1	0.990509
GO_NUCLEOTIDE_EXCISION_REPAIR_PREINCISION_COMPLEX_STABILIZATION	cad.soft.cardiogram2017_mbsv.0.2.eqtl	2	-0.75147	-0.032353	0.99659	0.7745	1	0.990509
GO_POSITIVE_REGULATION_OF_LIPOPOLYSACCHARIDE_MEDIATED_SIGNALING_PATHWAY	cad.soft.cardiogram2017_mbsv.0.2	2	-0.5773	-0.014926	0.76507	0.77472	1	0.990579
GO_CYTOPLASMIC_SIDE_OF_MEMBRANE	cad.soft.cardiogram2017_mbsv.0.2.eqtl	13	-0.24177	-0.026402	0.3202	0.77481	1	0.990598
GO_NEGATIVE_REGULATION_OF_RESPONSE_TO_DRUG	cad.soft.cardiogram2017_mbsv.0.2	8	-0.27128	-0.014013	0.35891	0.7751	1	0.990873
GO_NUCLEOBASE_CONTAINING_SMALL_MOLECULE_CATABOLIC_PROCESS	cad.soft.cardiogram2017_mbsv.0.2	16	-0.22801	-0.016634	0.30098	0.77561	1	0.991429
GO_NEGATIVE_REGULATION_OF_GENE_EXPRESSION_EPIGENETIC	cad.soft.cardiogram2017_mbsv.0.2	14	-0.23215	-0.015848	0.30548	0.77632	1	0.991856
GO_VOLTAGE_GATED_ION_CHANNEL_ACTIVITY	cad.soft.cardiogram2017_mbsv.0.2.eqtl	5	-0.37928	-0.025783	0.49907	0.77628	1	0.991856
GO_TISSUE_MORPHOGENESIS	cad.soft.cardiogram2017_mbsv.0.2.blood.eqtl	5	-0.37885	-0.050351	0.4981	0.77621	1	0.991856
GO_MORPHOGENESIS_OF_AN_EPITHELIUM	cad.soft.cardiogram2017_mbsv.0.2.blood.eqtl	5	-0.37885	-0.050351	0.4981	0.77621	1	0.991856
GO_REGULATION_OF_SIGNALING_RECEPTOR_ACTIVITY	cad.soft.cardiogram2017_mbsv.0.2.blood.eqtl	4	-0.42318	-0.050396	0.55654	0.77614	1	0.991856
GO_NUCLEOBASE_CONTAINING_SMALL_MOLECULE_INTERCONVERSION	cad.soft.cardiogram2017_mbsv.0.2.eqtl	3	-0.41165	-0.021696	0.54138	0.7764	1	0.991862
GO_REGULATION_OF_LEUKOCYTE_PROLIFERATION	cad.soft.cardiogram2017_mbsv.0.2	42	-0.13136	-0.015459	0.1724	0.77691	1	0.991976
GO_REGULATION_OF_PHOSPHATIDYLINOSITOL_3_KINASE_SIGNALING	cad.soft.cardiogram2017_mbsv.0.2	24	-0.17244	-0.015387	0.22534	0.77791	1	0.991976
GO_REGULATION_OF_NON_CANONICAL_WNT_SIGNALING_PATHWAY	cad.soft.cardiogram2017_mbsv.0.2	5	-0.37183	-0.015193	0.48406	0.77877	1	0.991976
GO_REGULATION_OF_EXOCYTOSIS	cad.soft.cardiogram2017_mbsv.0.2	41	-0.12988	-0.015104	0.16965	0.77801	1	0.991976
GO_POSITIVE_REGULATION_OF_RELEASE_OF_CYTOCHROME_C_FROM_MITOCHONDRIA	cad.soft.cardiogram2017_mbsv.0.2	7	-0.33403	-0.016143	0.43236	0.78008	1	0.991976
GO_REGULATION_OF_MESENCHYMAL_CELL_PROLIFERATION	cad.soft.cardiogram2017_mbsv.0.2	3	-0.47605	-0.015072	0.62479	0.77692	1	0.991976
GO_NEPHRON_EPITHELIUM_DEVELOPMENT	cad.soft.cardiogram2017_mbsv.0.2	14	-0.21809	-0.014888	0.28464	0.77819	1	0.991976
GO_RIBONUCLEOPROTEIN_COMPLEX_SUBUNIT_ORGANIZATION	cad.soft.cardiogram2017_mbsv.0.2	36	-0.1382	-0.015073	0.17992	0.77876	1	0.991976
GO_REGULATION_OF_MUSCLE_HYPERTROPHY	cad.soft.cardiogram2017_mbsv.0.2	14	-0.22049	-0.015052	0.28808	0.77795	1	0.991976
GO_RNA_SECONDARY_STRUCTURE_UNWINDING	cad.soft.cardiogram2017_mbsv.0.2	2	-0.58781	-0.015198	0.7597	0.78043	1	0.991976
GO_DRUG_TRANSPORT	cad.soft.cardiogram2017_mbsv.0.2	25	-0.17335	-0.015785	0.22308	0.78141	1	0.991976
GO_POSITIVE_REGULATION_OF_JUN_KINASE_ACTIVITY	cad.soft.cardiogram2017_mbsv.0.2	17	-0.20807	-0.015645	0.26858	0.78071	1	0.991976
GO_POSITIVE_REGULATION_OF_PROTEIN_EXPORT_FROM_NUCLEUS	cad.soft.cardiogram2017_mbsv.0.2	7	-0.33648	-0.016261	0.4331	0.78136	1	0.991976
GO_REGULATION_OF_CATION_CHANNEL_ACTIVITY	cad.soft.cardiogram2017_mbsv.0.2	21	-0.18048	-0.015072	0.23302	0.78066	1	0.991976
GO_REGULATION_OF_WNT_SIGNALING_PATHWAY_PLANAR_CELL_POLARITY_PATHWAY	cad.soft.cardiogram2017_mbsv.0.2	5	-0.37183	-0.015193	0.48406	0.77877	1	0.991976
GO_RIBONUCLEOPROTEIN_GRANULE	cad.soft.cardiogram2017_mbsv.0.2	41	-0.13347	-0.015521	0.17374	0.77878	1	0.991976
GO_RNA_METHYLTRANSFERASE_ACTIVITY	cad.soft.cardiogram2017_mbsv.0.2	11	-0.24544	-0.01486	0.32258	0.7766	1	0.991976
GO_CYCLIN_DEPENDENT_PROTEIN_KINASE_ACTIVITY	cad.soft.cardiogram2017_mbsv.0.2	3	-0.48086	-0.015224	0.62427	0.7794	1	0.991976
GO_CYSTEINE_TYPE_ENDOPEPTIDASE_ACTIVITY_INVOLVED_IN_APOPTOTIC_PROCESS	cad.soft.cardiogram2017_mbsv.0.2	5	-0.37319	-0.015248	0.48555	0.7789	1	0.991976
GO_BASE_EXCISION_REPAIR_AP_SITE_FORMATION	cad.soft.cardiogram2017_mbsv.0.2	3	-0.55199	-0.017476	0.72064	0.77812	1	0.991976
GO_ANTIBIOTIC_CATABOLIC_PROCESS	cad.soft.cardiogram2017_mbsv.0.2	5	-0.36836	-0.015051	0.48395	0.77669	1	0.991976
GO_REGULATION_OF_BONE_MINERALIZATION	cad.soft.cardiogram2017_mbsv.0.2	11	-0.25822	-0.015634	0.33734	0.77797	1	0.991976
GO_ESTABLISHMENT_OR_MAINTENANCE_OF_ACTIN_CYTOSKELETON_POLARITY	cad.soft.cardiogram2017_mbsv.0.2	2	-0.74591	-0.019285	0.96441	0.78034	1	0.991976
GO_ESTABLISHMENT_OR_MAINTENANCE_OF_CYTOSKELETON_POLARITY	cad.soft.cardiogram2017_mbsv.0.2	2	-0.74591	-0.019285	0.96441	0.78034	1	0.991976
GO_MOLYBDOPTERIN_COFACTOR_BIOSYNTHETIC_PROCESS	cad.soft.cardiogram2017_mbsv.0.2	2	-0.58621	-0.015156	0.76505	0.7782	1	0.991976
GO_RESPONSE_TO_PEPTIDOGLYCAN	cad.soft.cardiogram2017_mbsv.0.2	3	-0.41221	-0.01305	0.54	0.77734	1	0.991976
GO_MODIFICATION_DEPENDENT_MACROMOLECULE_CATABOLIC_PROCESS	cad.soft.cardiogram2017_mbsv.0.2	129	-0.075156	-0.01527	0.096645	0.78158	1	0.991976
GO_DEPYRIMIDINATION	cad.soft.cardiogram2017_mbsv.0.2	3	-0.55199	-0.017476	0.72064	0.77812	1	0.991976
GO_MYOBLAST_FATE_COMMITMENT	cad.soft.cardiogram2017_mbsv.0.2	3	-0.48287	-0.015288	0.62461	0.78023	1	0.991976
GO_POSITIVE_REGULATION_OF_GROWTH_HORMONE_SECRETION	cad.soft.cardiogram2017_mbsv.0.2	2	-0.58658	-0.015166	0.76506	0.77834	1	0.991976
GO_CHEMOKINE_SECRETION	cad.soft.cardiogram2017_mbsv.0.2	4	-0.4087	-0.014939	0.52601	0.78138	1	0.991976
GO_RISC_LOADING_COMPLEX	cad.soft.cardiogram2017_mbsv.0.2	2	-0.58781	-0.015198	0.7597	0.78043	1	0.991976
GO_SIGNALING_RECEPTOR_BINDING	cad.soft.cardiogram2017_mbsv.0.2	205	-0.060874	-0.015384	0.078576	0.78072	1	0.991976
GO_NUCLEAR_IMPORT_SIGNAL_RECEPTOR_ACTIVITY	cad.soft.cardiogram2017_mbsv.0.2	2	-0.58487	-0.015121	0.76219	0.77853	1	0.991976
GO_NEURON_PROJECTION_EXTENSION_INVOLVED_IN_NEURON_PROJECTION_GUIDANCE	cad.soft.cardiogram2017_mbsv.0.2.eqtl	3	-0.50001	-0.026353	0.64375	0.78125	1	0.991976
GO_POSITIVE_REGULATION_OF_STEROL_TRANSPORT	cad.soft.cardiogram2017_mbsv.0.2.eqtl	2	-0.61124	-0.026316	0.78574	0.7816	1	0.991976
GO_NEGATIVE_REGULATION_OF_RESPONSE_TO_BIOTIC_STIMULUS	cad.soft.cardiogram2017_mbsv.0.2.eqtl	6	-0.3689	-0.027458	0.4769	0.78031	1	0.991976
GO_REGULATION_OF_LIPID_METABOLIC_PROCESS	cad.soft.cardiogram2017_mbsv.0.2.eqtl	22	-0.18509	-0.026183	0.2383	0.78125	1	0.991976
GO_REGULATION_OF_CHROMOSOME_SEGREGATION	cad.soft.cardiogram2017_mbsv.0.2.eqtl	3	-0.47127	-0.024838	0.61576	0.77788	1	0.991976
GO_PURINE_CONTAINING_COMPOUND_BIOSYNTHETIC_PROCESS	cad.soft.cardiogram2017_mbsv.0.2.eqtl	15	-0.21297	-0.024958	0.27492	0.78064	1	0.991976
GO_INFLAMMATORY_RESPONSE	cad.soft.cardiogram2017_mbsv.0.2.eqtl	42	-0.13467	-0.026072	0.17376	0.78076	1	0.991976
GO_REGULATION_OF_STEROL_TRANSPORT	cad.soft.cardiogram2017_mbsv.0.2.eqtl	2	-0.61124	-0.026316	0.78574	0.7816	1	0.991976
GO_REGULATION_OF_MICROTUBULE_POLYMERIZATION_OR_DEPOLYMERIZATION	cad.soft.cardiogram2017_mbsv.0.2.eqtl	2	-0.60618	-0.026098	0.78804	0.77903	1	0.991976
GO_REGULATION_OF_DENDRITIC_SPINE_MORPHOGENESIS	cad.soft.cardiogram2017_mbsv.0.2.eqtl	4	-0.47905	-0.02914	0.61868	0.78054	1	0.991976
GO_FEEDING_BEHAVIOR	cad.soft.cardiogram2017_mbsv.0.2.eqtl	2	-0.60556	-0.026071	0.78413	0.77993	1	0.991976
GO_REGULATION_OF_SISTER_CHROMATID_SEGREGATION	cad.soft.cardiogram2017_mbsv.0.2.eqtl	3	-0.47127	-0.024838	0.61576	0.77788	1	0.991976
GO_NEGATIVE_CHEMOTAXIS	cad.soft.cardiogram2017_mbsv.0.2.eqtl	3	-0.50001	-0.026353	0.64375	0.78125	1	0.991976
GO_HEAT_SHOCK_PROTEIN_BINDING	cad.soft.cardiogram2017_mbsv.0.2.eqtl	7	-0.34397	-0.02764	0.44659	0.77932	1	0.991976
GO_METAL_ION_TRANSMEMBRANE_TRANSPORTER_ACTIVITY	cad.soft.cardiogram2017_mbsv.0.2.eqtl	24	-0.1829	-0.026997	0.23745	0.77934	1	0.991976
GO_CARGO_RECEPTOR_ACTIVITY	cad.soft.cardiogram2017_mbsv.0.2.eqtl	2	-0.61124	-0.026316	0.78574	0.7816	1	0.991976
GO_POSITIVE_REGULATION_OF_GLUCOSE_TRANSMEMBRANE_TRANSPORT	cad.soft.cardiogram2017_mbsv.0.2.eqtl	2	-0.77348	-0.033301	0.99656	0.78108	1	0.991976
GO_NEGATIVE_REGULATION_OF_MICROTUBULE_POLYMERIZATION_OR_DEPOLYMERIZATION	cad.soft.cardiogram2017_mbsv.0.2.eqtl	2	-0.60618	-0.026098	0.78804	0.77903	1	0.991976
GO_DENDRITIC_SPINE_MORPHOGENESIS	cad.soft.cardiogram2017_mbsv.0.2.eqtl	4	-0.47905	-0.02914	0.61868	0.78054	1	0.991976
GO_VESICLE_MEDIATED_TRANSPORT_TO_THE_PLASMA_MEMBRANE	cad.soft.cardiogram2017_mbsv.0.2.eqtl	7	-0.32742	-0.026311	0.42225	0.78086	1	0.991976
GO_TERTIARY_GRANULE_MEMBRANE	cad.soft.cardiogram2017_mbsv.0.2.eqtl	5	-0.38061	-0.025873	0.49933	0.77695	1	0.991976
GO_INTERLEUKIN_1_RECEPTOR_ACTIVITY	cad.soft.cardiogram2017_mbsv.0.2.eqtl	3	-0.56248	-0.029645	0.73044	0.77928	1	0.991976
GO_REGULATION_OF_LEUKOCYTE_DIFFERENTIATION	cad.soft.cardiogram2017_mbsv.0.2.blood.eqtl	3	-0.57598	-0.059511	0.74037	0.78135	1	0.991976
GO_REGULATION_OF_HEMOPOIESIS	cad.soft.cardiogram2017_mbsv.0.2.blood.eqtl	3	-0.57598	-0.059511	0.74037	0.78135	1	0.991976
GO_REGULATION_OF_LYMPHOCYTE_DIFFERENTIATION	cad.soft.cardiogram2017_mbsv.0.2.blood.eqtl	3	-0.57598	-0.059511	0.74037	0.78135	1	0.991976
GO_REGULATION_OF_T_CELL_DIFFERENTIATION	cad.soft.cardiogram2017_mbsv.0.2.blood.eqtl	3	-0.57598	-0.059511	0.74037	0.78135	1	0.991976
GO_POSITIVE_REGULATION_OF_PROTEIN_MODIFICATION_PROCESS	cad.soft.cardiogram2017_mbsv.0.2.blood.eqtl	15	-0.23201	-0.052425	0.30132	0.77899	1	0.991976
GO_LIPID_LOCALIZATION	cad.soft.cardiogram2017_mbsv.0.2.blood.eqtl	8	-0.32504	-0.054342	0.42269	0.7787	1	0.991976
GO_LYSOSOMAL_LUMEN	cad.soft.cardiogram2017_mbsv.0.2.blood.eqtl	4	-0.42919	-0.051112	0.55662	0.77932	1	0.991976
GO_ENDOPLASMIC_RETICULUM_PART	cad.soft.cardiogram2017_mbsv.0.2.blood.eqtl	23	-0.1934	-0.053287	0.24992	0.78014	1	0.991976
GO_MITOCHONDRION	cad.soft.cardiogram2017_mbsv.0.2.blood.eqtl	26	-0.19753	-0.057525	0.25841	0.77734	1	0.991976
GO_CELL_BODY	cad.soft.cardiogram2017_mbsv.0.2.blood.eqtl	8	-0.30341	-0.050727	0.39672	0.77746	1	0.991976
GO_TRANSITION_METAL_ION_BINDING	cad.soft.cardiogram2017_mbsv.0.2.blood.eqtl	17	-0.23553	-0.056442	0.30484	0.77978	1	0.991976
GO_REGULATION_OF_T_CELL_ACTIVATION	cad.soft.cardiogram2017_mbsv.0.2.blood.eqtl	3	-0.57598	-0.059511	0.74037	0.78135	1	0.991976
GO_HYDROLASE_ACTIVITY_ACTING_ON_CARBON_NITROGEN_BUT_NOT_PEPTIDE_BONDS_IN_LINEAR_AMIDES	cad.soft.cardiogram2017_mbsv.0.2.eqtl	6	-0.35453	-0.026388	0.45511	0.78192	1	0.992287
GO_ENDOPLASMIC_RETICULUM_TO_CYTOSOL_TRANSPORT	cad.soft.cardiogram2017_mbsv.0.2.eqtl	5	-0.42148	-0.028651	0.53986	0.78242	1	0.992539
GO_PROTEIN_EXIT_FROM_ENDOPLASMIC_RETICULUM	cad.soft.cardiogram2017_mbsv.0.2.eqtl	5	-0.42148	-0.028651	0.53986	0.78242	1	0.992539
GO_PROTEIN_LOCALIZATION_TO_CELL_PERIPHERY	cad.soft.cardiogram2017_mbsv.0.2.blood.eqtl	3	-0.50092	-0.051756	0.64128	0.78228	1	0.992539
GO_PROTEIN_LOCALIZATION_TO_PLASMA_MEMBRANE	cad.soft.cardiogram2017_mbsv.0.2.blood.eqtl	3	-0.50092	-0.051756	0.64128	0.78228	1	0.992539
GO_AMINO_ACID_TRANSPORT	cad.soft.cardiogram2017_mbsv.0.2.eqtl	5	-0.38891	-0.026437	0.49794	0.78252	1	0.992571
GO_CHITIN_BINDING	cad.soft.cardiogram2017_mbsv.0.2.eqtl	2	-0.61561	-0.026504	0.78781	0.78263	1	0.992615
GO_CELLULAR_RESPONSE_TO_MECHANICAL_STIMULUS	cad.soft.cardiogram2017_mbsv.0.2	21	-0.1842	-0.015383	0.23505	0.78335	1	0.993226
GO_HEPATIC_STELLATE_CELL_ACTIVATION	cad.soft.cardiogram2017_mbsv.0.2	3	-0.49057	-0.015531	0.62475	0.7838	1	0.993226
GO_MRNA_5_UTR_BINDING	cad.soft.cardiogram2017_mbsv.0.2	4	-0.42518	-0.015541	0.54116	0.78394	1	0.993226
GO_NEGATIVE_REGULATION_OF_MAST_CELL_ACTIVATION	cad.soft.cardiogram2017_mbsv.0.2.eqtl	2	-0.61923	-0.02666	0.78793	0.78394	1	0.993226
GO_REGULATION_OF_AXONOGENESIS	cad.soft.cardiogram2017_mbsv.0.2.eqtl	10	-0.28857	-0.027677	0.36735	0.78384	1	0.993226
GO_VESICLE_TETHERING	cad.soft.cardiogram2017_mbsv.0.2.eqtl	3	-0.50567	-0.026651	0.64375	0.78383	1	0.993226
GO_CHROMATIN_ASSEMBLY_OR_DISASSEMBLY	cad.soft.cardiogram2017_mbsv.0.2.blood.eqtl	2	-0.71595	-0.060508	0.91009	0.78391	1	0.993226
GO_PROTEIN_DNA_COMPLEX_SUBUNIT_ORGANIZATION	cad.soft.cardiogram2017_mbsv.0.2.blood.eqtl	2	-0.71595	-0.060508	0.91009	0.78391	1	0.993226
GO_CENTROMERE_COMPLEX_ASSEMBLY	cad.soft.cardiogram2017_mbsv.0.2.blood.eqtl	2	-0.71595	-0.060508	0.91009	0.78391	1	0.993226
GO_CHROMATIN_REMODELING_AT_CENTROMERE	cad.soft.cardiogram2017_mbsv.0.2.blood.eqtl	2	-0.71595	-0.060508	0.91009	0.78391	1	0.993226
GO_CHROMATIN_ASSEMBLY	cad.soft.cardiogram2017_mbsv.0.2.blood.eqtl	2	-0.71595	-0.060508	0.91009	0.78391	1	0.993226
GO_REGULATION_OF_GRANULOCYTE_CHEMOTAXIS	cad.soft.cardiogram2017_mbsv.0.2	7	-0.32182	-0.015553	0.40822	0.78472	1	0.99332
GO_ANDROGEN_RECEPTOR_SIGNALING_PATHWAY	cad.soft.cardiogram2017_mbsv.0.2	8	-0.29803	-0.015395	0.37745	0.78508	1	0.99332
GO_PROTEIN_TETRAMERIZATION	cad.soft.cardiogram2017_mbsv.0.2	20	-0.18498	-0.015078	0.23513	0.78424	1	0.99332
GO_MICROTUBULE_POLYMERIZATION	cad.soft.cardiogram2017_mbsv.0.2	11	-0.2509	-0.01519	0.31729	0.78543	1	0.99332
GO_NUCLEOLAR_PART	cad.soft.cardiogram2017_mbsv.0.2	41	-0.13772	-0.016017	0.17478	0.78461	1	0.99332
GO_MICROTUBULE_PLUS_END	cad.soft.cardiogram2017_mbsv.0.2	6	-0.3285	-0.014701	0.4165	0.78483	1	0.99332
GO_TRANSLATION_INITIATION_FACTOR_ACTIVITY	cad.soft.cardiogram2017_mbsv.0.2	5	-0.38122	-0.015576	0.48381	0.78461	1	0.99332
GO_UDP_GLYCOSYLTRANSFERASE_ACTIVITY	cad.soft.cardiogram2017_mbsv.0.2	23	-0.17824	-0.015573	0.22635	0.78447	1	0.99332
GO_RECEPTOR_RECYCLING	cad.soft.cardiogram2017_mbsv.0.2	8	-0.31629	-0.016338	0.40216	0.78417	1	0.99332
GO_POSITIVE_REGULATION_OF_TRANSCRIPTION_OF_NOTCH_RECEPTOR_TARGET	cad.soft.cardiogram2017_mbsv.0.2	3	-0.49333	-0.015619	0.62473	0.7851	1	0.99332
GO_INTERLEUKIN_1_RECEPTOR_ACTIVITY	cad.soft.cardiogram2017_mbsv.0.2	5	-0.41279	-0.016866	0.52332	0.78485	1	0.99332
GO_REGULATION_OF_DNA_BINDING	cad.soft.cardiogram2017_mbsv.0.2.eqtl	5	-0.35195	-0.023925	0.44658	0.78459	1	0.99332
GO_POSITIVE_REGULATION_OF_T_HELPER_1_TYPE_IMMUNE_RESPONSE	cad.soft.cardiogram2017_mbsv.0.2.eqtl	2	-0.577	-0.024842	0.72893	0.7856	1	0.99332
GO_GRANULOCYTE_MIGRATION	cad.soft.cardiogram2017_mbsv.0.2.eqtl	3	-0.50802	-0.026775	0.64359	0.78496	1	0.99332
GO_SYNAPTIC_SIGNALING	cad.soft.cardiogram2017_mbsv.0.2.eqtl	26	-0.18227	-0.027977	0.23026	0.78561	1	0.99332
GO_CHROMOSOMAL_REGION	cad.soft.cardiogram2017_mbsv.0.2.eqtl	19	-0.20906	-0.027521	0.26454	0.78522	1	0.99332
GO_T_HELPER_1_CELL_DIFFERENTIATION	cad.soft.cardiogram2017_mbsv.0.2.eqtl	2	-0.577	-0.024842	0.72893	0.7856	1	0.99332
GO_NEGATIVE_REGULATION_OF_PLASMA_MEMBRANE_BOUNDED_CELL_PROJECTION_ASSEMBLY	cad.soft.cardiogram2017_mbsv.0.2.eqtl	3	-0.50712	-0.026728	0.64328	0.78466	1	0.99332
GO_NEGATIVE_REGULATION_OF_CILIUM_ASSEMBLY	cad.soft.cardiogram2017_mbsv.0.2.eqtl	3	-0.50712	-0.026728	0.64328	0.78466	1	0.99332
GO_REGULATION_OF_CELL_ACTIVATION	cad.soft.cardiogram2017_mbsv.0.2.blood.eqtl	4	-0.48928	-0.058268	0.6172	0.78567	1	0.99332
GO_PROTEIN_MONOUBIQUITINATION	cad.soft.cardiogram2017_mbsv.0.2.blood.eqtl	2	-0.59757	-0.050503	0.75516	0.78526	1	0.99332
GO_REGULATION_OF_LYMPHOCYTE_ACTIVATION	cad.soft.cardiogram2017_mbsv.0.2.blood.eqtl	4	-0.48928	-0.058268	0.6172	0.78567	1	0.99332
GO_NEGATIVE_REGULATION_OF_GTPASE_ACTIVITY	cad.soft.cardiogram2017_mbsv.0.2.eqtl	3	-0.50985	-0.026872	0.64363	0.78577	1	0.993352
GO_NADH_DEHYDROGENASE_COMPLEX_ASSEMBLY	cad.soft.cardiogram2017_mbsv.0.2	13	-0.24538	-0.016145	0.30971	0.78588	1	0.993396
GO_CAMP_BINDING	cad.soft.cardiogram2017_mbsv.0.2	3	-0.57162	-0.018097	0.72119	0.78597	1	0.993414
GO_REGULATION_OF_PHOSPHATASE_ACTIVITY	cad.soft.cardiogram2017_mbsv.0.2	29	-0.15508	-0.015198	0.19482	0.78695	1	0.993519
GO_PHOSPHATIDYLCHOLINE_BIOSYNTHETIC_PROCESS	cad.soft.cardiogram2017_mbsv.0.2	5	-0.38553	-0.015752	0.48388	0.78717	1	0.993519
GO_NUCLEAR_TRANSPORT	cad.soft.cardiogram2017_mbsv.0.2	76	-0.10117	-0.015924	0.12669	0.7877	1	0.993519
GO_AMINE_METABOLIC_PROCESS	cad.soft.cardiogram2017_mbsv.0.2	24	-0.17447	-0.015569	0.21866	0.7875	1	0.993519
GO_REGULATION_OF_CALCIUM_ION_TRANSPORT_INTO_CYTOSOL	cad.soft.cardiogram2017_mbsv.0.2	16	-0.21613	-0.015768	0.27063	0.78771	1	0.993519
GO_CULLIN_RING_UBIQUITIN_LIGASE_COMPLEX	cad.soft.cardiogram2017_mbsv.0.2	36	-0.14322	-0.01562	0.17989	0.78699	1	0.993519
GO_RNA_BINDING	cad.soft.cardiogram2017_mbsv.0.2	286	-0.053264	-0.015666	0.067152	0.78613	1	0.993519
GO_MICROTUBULE_ANCHORING_AT_CENTROSOME	cad.soft.cardiogram2017_mbsv.0.2	3	-0.59363	-0.018794	0.74286	0.78785	1	0.993519
GO_HISTONE_H3_K9_ACETYLATION	cad.soft.cardiogram2017_mbsv.0.2	4	-0.42813	-0.015649	0.5354	0.78801	1	0.993519
GO_CELL_PROLIFERATION_INVOLVED_IN_HEART_MORPHOGENESIS	cad.soft.cardiogram2017_mbsv.0.2	2	-0.60874	-0.015739	0.76445	0.78704	1	0.993519
GO_CELLULAR_RESPONSE_TO_CAFFEINE	cad.soft.cardiogram2017_mbsv.0.2	2	-0.60948	-0.015758	0.76499	0.78716	1	0.993519
GO_VESICLE_TETHERING	cad.soft.cardiogram2017_mbsv.0.2	4	-0.43256	-0.015811	0.54117	0.78791	1	0.993519
GO_EXTRINSIC_COMPONENT_OF_MITOCHONDRIAL_INNER_MEMBRANE	cad.soft.cardiogram2017_mbsv.0.2	2	-0.76868	-0.019874	0.96673	0.7867	1	0.993519
GO_PROTEIN_KINASE_B_BINDING	cad.soft.cardiogram2017_mbsv.0.2	2	-0.77137	-0.019943	0.9677	0.78727	1	0.993519
GO_NEGATIVE_REGULATION_OF_TOLL_LIKE_RECEPTOR_SIGNALING_PATHWAY	cad.soft.cardiogram2017_mbsv.0.2.eqtl	4	-0.44563	-0.027108	0.55771	0.78777	1	0.993519
GO_POSITIVE_REGULATION_OF_CYTOKINE_SECRETION	cad.soft.cardiogram2017_mbsv.0.2.eqtl	11	-0.26559	-0.026703	0.33233	0.78781	1	0.993519
GO_CELLULAR_RESPONSE_TO_OXIDATIVE_STRESS	cad.soft.cardiogram2017_mbsv.0.2.eqtl	24	-0.19692	-0.029067	0.2462	0.78801	1	0.993519
GO_REGULATION_OF_MYELOID_LEUKOCYTE_MEDIATED_IMMUNITY	cad.soft.cardiogram2017_mbsv.0.2.eqtl	4	-0.47454	-0.028866	0.59714	0.78651	1	0.993519
GO_BRANCHING_MORPHOGENESIS_OF_A_NERVE	cad.soft.cardiogram2017_mbsv.0.2.eqtl	2	-0.63016	-0.02713	0.78801	0.78796	1	0.993519
GO_FIBRILLAR_CENTER	cad.soft.cardiogram2017_mbsv.0.2.eqtl	7	-0.40974	-0.032926	0.51237	0.78796	1	0.993519
GO_INTERLEUKIN_1_PRODUCTION	cad.soft.cardiogram2017_mbsv.0.2.blood.eqtl	4	-0.44444	-0.052928	0.55653	0.78737	1	0.993519
GO_POSITIVE_REGULATION_OF_TUMOR_NECROSIS_FACTOR_SUPERFAMILY_CYTOKINE_PRODUCTION	cad.soft.cardiogram2017_mbsv.0.2.blood.eqtl	3	-0.59098	-0.061061	0.74029	0.78729	1	0.993519
GO_POSITIVE_REGULATION_OF_CYTOKINE_PRODUCTION	cad.soft.cardiogram2017_mbsv.0.2.blood.eqtl	8	-0.33199	-0.055504	0.41651	0.78693	1	0.993519
GO_NEGATIVE_REGULATION_OF_MULTI_ORGANISM_PROCESS	cad.soft.cardiogram2017_mbsv.0.2.blood.eqtl	6	-0.38795	-0.056378	0.48742	0.7866	1	0.993519
GO_POSITIVE_REGULATION_OF_INTERLEUKIN_6_PRODUCTION	cad.soft.cardiogram2017_mbsv.0.2.blood.eqtl	3	-0.59098	-0.061061	0.74029	0.78729	1	0.993519
GO_INTERLEUKIN_1_BETA_PRODUCTION	cad.soft.cardiogram2017_mbsv.0.2.blood.eqtl	4	-0.44444	-0.052928	0.55653	0.78737	1	0.993519
GO_NEGATIVE_REGULATION_OF_LYASE_ACTIVITY	cad.soft.cardiogram2017_mbsv.0.2	3	-0.55827	-0.017675	0.69747	0.78823	1	0.993564
GO_CELLULAR_RESPONSE_TO_KETONE	cad.soft.cardiogram2017_mbsv.0.2	17	-0.21505	-0.016169	0.26773	0.78904	1	0.993564
GO_ANION_TRANSMEMBRANE_TRANSPORTER_ACTIVITY	cad.soft.cardiogram2017_mbsv.0.2	53	-0.12207	-0.016108	0.15239	0.78842	1	0.993564
GO_FIBROBLAST_ACTIVATION	cad.soft.cardiogram2017_mbsv.0.2	4	-0.43446	-0.01588	0.54115	0.78894	1	0.993564
GO_NEGATIVE_REGULATION_OF_RECEPTOR_SIGNALING_PATHWAY_VIA_STAT	cad.soft.cardiogram2017_mbsv.0.2	6	-0.30395	-0.013602	0.37909	0.78863	1	0.993564
GO_REGULATION_OF_MAST_CELL_ACTIVATION_INVOLVED_IN_IMMUNE_RESPONSE	cad.soft.cardiogram2017_mbsv.0.2.eqtl	2	-0.63347	-0.027273	0.78776	0.78925	1	0.993564
GO_REGULATION_OF_PROTEIN_MODIFICATION_BY_SMALL_PROTEIN_CONJUGATION_OR_REMOVAL	cad.soft.cardiogram2017_mbsv.0.2.eqtl	19	-0.21001	-0.027647	0.26137	0.78906	1	0.993564
GO_CELLULAR_RESPONSE_TO_INORGANIC_SUBSTANCE	cad.soft.cardiogram2017_mbsv.0.2.eqtl	12	-0.25878	-0.027163	0.32333	0.78815	1	0.993564
GO_POSITIVE_REGULATION_OF_INTERLEUKIN_4_PRODUCTION	cad.soft.cardiogram2017_mbsv.0.2.eqtl	2	-0.63347	-0.027273	0.78776	0.78925	1	0.993564
GO_MAST_CELL_MEDIATED_IMMUNITY	cad.soft.cardiogram2017_mbsv.0.2.eqtl	2	-0.63347	-0.027273	0.78776	0.78925	1	0.993564
GO_REGULATION_OF_LEUKOCYTE_DEGRANULATION	cad.soft.cardiogram2017_mbsv.0.2.eqtl	2	-0.63347	-0.027273	0.78776	0.78925	1	0.993564
GO_RESPONSE_TO_MECHANICAL_STIMULUS	cad.soft.cardiogram2017_mbsv.0.2.eqtl	16	-0.23625	-0.028581	0.29474	0.7885	1	0.993564
GO_MICROTUBULE_CYTOSKELETON	cad.soft.cardiogram2017_mbsv.0.2.eqtl	71	-0.1127	-0.027968	0.14055	0.7886	1	0.993564
GO_DNA_POLYMERASE_COMPLEX	cad.soft.cardiogram2017_mbsv.0.2.eqtl	2	-0.62887	-0.027075	0.78325	0.78889	1	0.993564
GO_RECEPTOR_SIGNALING_COMPLEX_SCAFFOLD_ACTIVITY	cad.soft.cardiogram2017_mbsv.0.2.eqtl	2	-0.63207	-0.027213	0.78796	0.78867	1	0.993564
GO_PROTEIN_ADP_RIBOSYLASE_ACTIVITY	cad.soft.cardiogram2017_mbsv.0.2.eqtl	5	-0.39796	-0.027053	0.49508	0.78916	1	0.993564
GO_REGULATION_OF_MICROTUBULE_BASED_PROCESS	cad.soft.cardiogram2017_mbsv.0.2	42	-0.13251	-0.015594	0.16459	0.78958	1	0.9936
GO_PROTEIN_PHOSPHORYLATED_AMINO_ACID_BINDING	cad.soft.cardiogram2017_mbsv.0.2	15	-0.22288	-0.015747	0.27698	0.78947	1	0.9936
GO_COAGULATION	cad.soft.cardiogram2017_mbsv.0.2.eqtl	14	-0.24777	-0.028065	0.30797	0.78936	1	0.9936
GO_SIGNALING_RECEPTOR_BINDING	cad.soft.cardiogram2017_mbsv.0.2.blood.eqtl	16	-0.22755	-0.053003	0.2823	0.78953	1	0.9936
GO_SERINE_FAMILY_AMINO_ACID_BIOSYNTHETIC_PROCESS	cad.soft.cardiogram2017_mbsv.0.2	3	-0.50549	-0.016004	0.62333	0.79127	1	0.993602
GO_MULTICELLULAR_ORGANISMAL_MOVEMENT	cad.soft.cardiogram2017_mbsv.0.2	5	-0.39034	-0.015949	0.48332	0.79032	1	0.993602
GO_REGULATION_OF_PROTEIN_POLYMERIZATION	cad.soft.cardiogram2017_mbsv.0.2	38	-0.14412	-0.016143	0.17761	0.79141	1	0.993602
GO_SKELETAL_MUSCLE_CONTRACTION	cad.soft.cardiogram2017_mbsv.0.2	5	-0.39034	-0.015949	0.48332	0.79032	1	0.993602
GO_REGULATION_OF_THYMOCYTE_APOPTOTIC_PROCESS	cad.soft.cardiogram2017_mbsv.0.2	3	-0.50568	-0.01601	0.62323	0.79139	1	0.993602
GO_MRNA_CLEAVAGE	cad.soft.cardiogram2017_mbsv.0.2	5	-0.39217	-0.016023	0.48384	0.79115	1	0.993602
GO_TRANSLESION_SYNTHESIS	cad.soft.cardiogram2017_mbsv.0.2	8	-0.32382	-0.016727	0.401	0.79028	1	0.993602
GO_REGULATION_OF_LEUKOCYTE_MEDIATED_IMMUNITY	cad.soft.cardiogram2017_mbsv.0.2	37	-0.14397	-0.015916	0.17716	0.79176	1	0.993602
GO_POSITIVE_REGULATION_OF_ORGANELLE_ASSEMBLY	cad.soft.cardiogram2017_mbsv.0.2	14	-0.22873	-0.015614	0.28319	0.79033	1	0.993602
GO_SMN_SM_PROTEIN_COMPLEX	cad.soft.cardiogram2017_mbsv.0.2	3	-0.50551	-0.016004	0.62443	0.79087	1	0.993602
GO_LYSINE_N_METHYLTRANSFERASE_ACTIVITY	cad.soft.cardiogram2017_mbsv.0.2	13	-0.25053	-0.016484	0.30961	0.79076	1	0.993602
GO_CELL_PROLIFERATION_IN_HINDBRAIN	cad.soft.cardiogram2017_mbsv.0.2	3	-0.50646	-0.016035	0.62451	0.79128	1	0.993602
GO_RIBOSE_PHOSPHATE_BIOSYNTHETIC_PROCESS	cad.soft.cardiogram2017_mbsv.0.2	35	-0.13833	-0.014879	0.17124	0.79037	1	0.993602
GO_NEGATIVE_REGULATION_OF_TYPE_I_INTERFERON_MEDIATED_SIGNALING_PATHWAY	cad.soft.cardiogram2017_mbsv.0.2	2	-0.6217	-0.016074	0.76475	0.79184	1	0.993602
GO_RESPONSE_TO_INTERLEUKIN_2	cad.soft.cardiogram2017_mbsv.0.2	5	-0.39038	-0.01595	0.48407	0.78997	1	0.993602
GO_POSITIVE_REGULATION_OF_PROTEIN_SERINE_THREONINE_KINASE_ACTIVITY	cad.soft.cardiogram2017_mbsv.0.2.eqtl	14	-0.24235	-0.027451	0.29817	0.79174	1	0.993602
GO_ESTABLISHMENT_OR_MAINTENANCE_OF_BIPOLAR_CELL_POLARITY	cad.soft.cardiogram2017_mbsv.0.2.eqtl	4	-0.45279	-0.027543	0.55694	0.79179	1	0.993602
GO_NAD_BIOSYNTHETIC_PROCESS	cad.soft.cardiogram2017_mbsv.0.2.eqtl	2	-0.63679	-0.027416	0.78801	0.79039	1	0.993602
GO_PYRIDINE_CONTAINING_COMPOUND_BIOSYNTHETIC_PROCESS	cad.soft.cardiogram2017_mbsv.0.2.eqtl	2	-0.63679	-0.027416	0.78801	0.79039	1	0.993602
GO_CELLULAR_RESPONSE_TO_DNA_DAMAGE_STIMULUS	cad.soft.cardiogram2017_mbsv.0.2.eqtl	51	-0.13188	-0.02801	0.16312	0.7905	1	0.993602
GO_GLYCOSAMINOGLYCAN_BINDING	cad.soft.cardiogram2017_mbsv.0.2.eqtl	6	-0.36931	-0.027488	0.45582	0.791	1	0.993602
GO_POSITIVE_REGULATION_OF_NUCLEOTIDE_BIOSYNTHETIC_PROCESS	cad.soft.cardiogram2017_mbsv.0.2.eqtl	2	-0.64007	-0.027557	0.78731	0.79179	1	0.993602
GO_NAD_BIOSYNTHESIS_VIA_NICOTINAMIDE_RIBOSIDE_SALVAGE_PATHWAY	cad.soft.cardiogram2017_mbsv.0.2.eqtl	2	-0.63679	-0.027416	0.78801	0.79039	1	0.993602
GO_RESPONSE_TO_MITOCHONDRIAL_DEPOLARISATION	cad.soft.cardiogram2017_mbsv.0.2.eqtl	4	-0.4504	-0.027398	0.55693	0.79057	1	0.993602
GO_POSITIVE_REGULATION_OF_ATP_BIOSYNTHETIC_PROCESS	cad.soft.cardiogram2017_mbsv.0.2.eqtl	2	-0.64007	-0.027557	0.78731	0.79179	1	0.993602
GO_INTRINSIC_COMPONENT_OF_SYNAPTIC_MEMBRANE	cad.soft.cardiogram2017_mbsv.0.2.eqtl	4	-0.44823	-0.027266	0.55351	0.79088	1	0.993602
GO_MRNA_5_UTR_BINDING	cad.soft.cardiogram2017_mbsv.0.2.eqtl	2	-0.63916	-0.027518	0.788	0.79126	1	0.993602
GO_MONOVALENT_INORGANIC_CATION_TRANSPORT	cad.soft.cardiogram2017_mbsv.0.2.blood.eqtl	3	-0.48275	-0.049878	0.59425	0.79134	1	0.993602
GO_POSITIVE_REGULATION_OF_INTRACELLULAR_SIGNAL_TRANSDUCTION	cad.soft.cardiogram2017_mbsv.0.2.blood.eqtl	14	-0.25294	-0.055319	0.31181	0.791	1	0.993602
GO_ORGANELLE_FUSION	cad.soft.cardiogram2017_mbsv.0.2.blood.eqtl	6	-0.37012	-0.053786	0.45623	0.79102	1	0.993602
GO_REGULATION_OF_EXTRINSIC_APOPTOTIC_SIGNALING_PATHWAY	cad.soft.cardiogram2017_mbsv.0.2.eqtl	6	-0.37096	-0.027611	0.45584	0.79202	1	0.993733
GO_GLUCOSE_IMPORT	cad.soft.cardiogram2017_mbsv.0.2	14	-0.24955	-0.017036	0.30642	0.79226	1	0.99394
GO_REGULATION_OF_FIBROBLAST_MIGRATION	cad.soft.cardiogram2017_mbsv.0.2	9	-0.30801	-0.016873	0.37705	0.79297	1	0.994477
GO_ORGANELLE_FISSION	cad.soft.cardiogram2017_mbsv.0.2	72	-0.10538	-0.016155	0.12897	0.79303	1	0.994477
GO_ACIDIC_AMINO_ACID_TRANSPORT	cad.soft.cardiogram2017_mbsv.0.2	10	-0.28077	-0.01621	0.34348	0.79313	1	0.994477
GO_REGULATION_OF_MITOCHONDRIAL_OUTER_MEMBRANE_PERMEABILIZATION_INVOLVED_IN_APOPTOTIC_SIGNALING_PATHWAY	cad.soft.cardiogram2017_mbsv.0.2	10	-0.27984	-0.016156	0.34256	0.79297	1	0.994477
GO_CEREBELLAR_PURKINJE_CELL_LAYER_DEVELOPMENT	cad.soft.cardiogram2017_mbsv.0.2	3	-0.50991	-0.016144	0.62473	0.79278	1	0.994477
GO_TRANSPORTER_ACTIVITY	cad.soft.cardiogram2017_mbsv.0.2	184	-0.068102	-0.016366	0.083308	0.79314	1	0.994477
GO_RIBOSOME_ASSEMBLY	cad.soft.cardiogram2017_mbsv.0.2	8	-0.32774	-0.01693	0.39942	0.79401	1	0.994839
GO_PHOSPHOLIPASE_C_ACTIVATING_G_PROTEIN_COUPLED_RECEPTOR_SIGNALING_PATHWAY	cad.soft.cardiogram2017_mbsv.0.2	9	-0.25553	-0.013998	0.31089	0.79441	1	0.994839
GO_ANION_HOMEOSTASIS	cad.soft.cardiogram2017_mbsv.0.2	2	-0.62701	-0.016211	0.76501	0.79375	1	0.994839
GO_DIVALENT_INORGANIC_CATION_HOMEOSTASIS	cad.soft.cardiogram2017_mbsv.0.2	73	-0.10137	-0.015644	0.12379	0.79354	1	0.994839
GO_STEROL_TRANSPORT	cad.soft.cardiogram2017_mbsv.0.2	11	-0.26845	-0.016253	0.32646	0.79452	1	0.994839
GO_POSITIVE_REGULATION_OF_ALPHA_BETA_T_CELL_DIFFERENTIATION	cad.soft.cardiogram2017_mbsv.0.2	10	-0.29263	-0.016895	0.35622	0.79428	1	0.994839
GO_CYTOSKELETAL_PART	cad.soft.cardiogram2017_mbsv.0.2	270	-0.057064	-0.016355	0.069488	0.7942	1	0.994839
GO_INTERLEUKIN_12_SECRETION	cad.soft.cardiogram2017_mbsv.0.2	2	-0.62826	-0.016243	0.76339	0.79471	1	0.994839
GO_REGULATION_OF_INTERLEUKIN_12_SECRETION	cad.soft.cardiogram2017_mbsv.0.2	2	-0.62826	-0.016243	0.76339	0.79471	1	0.994839
GO_REGULATION_OF_T_HELPER_CELL_DIFFERENTIATION	cad.soft.cardiogram2017_mbsv.0.2.eqtl	2	-0.64766	-0.027884	0.78781	0.7944	1	0.994839
GO_COENZYME_BIOSYNTHETIC_PROCESS	cad.soft.cardiogram2017_mbsv.0.2.eqtl	9	-0.30621	-0.027875	0.37281	0.79419	1	0.994839
GO_REGULATION_OF_T_CELL_MEDIATED_IMMUNITY	cad.soft.cardiogram2017_mbsv.0.2.eqtl	3	-0.50098	-0.026404	0.61023	0.79407	1	0.994839
GO_POSITIVE_REGULATION_OF_T_CELL_MEDIATED_IMMUNITY	cad.soft.cardiogram2017_mbsv.0.2.eqtl	3	-0.50098	-0.026404	0.61023	0.79407	1	0.994839
GO_HISTONE_H3_ACETYLATION	cad.soft.cardiogram2017_mbsv.0.2.eqtl	4	-0.50663	-0.030818	0.61816	0.79367	1	0.994839
GO_CYSTEINE_TYPE_ENDOPEPTIDASE_ACTIVITY	cad.soft.cardiogram2017_mbsv.0.2.eqtl	10	-0.27518	-0.026393	0.33457	0.7945	1	0.994839
GO_INNATE_IMMUNE_RESPONSE	cad.soft.cardiogram2017_mbsv.0.2.blood.eqtl	19	-0.22493	-0.056766	0.274	0.79378	1	0.994839
GO_REGULATION_OF_LYMPHOCYTE_MEDIATED_IMMUNITY	cad.soft.cardiogram2017_mbsv.0.2.blood.eqtl	4	-0.45846	-0.054598	0.55653	0.79459	1	0.994839
GO_TELOMERE_ORGANIZATION	cad.soft.cardiogram2017_mbsv.0.2	25	-0.17165	-0.01563	0.20847	0.79482	1	0.994882
GO_T_HELPER_1_TYPE_IMMUNE_RESPONSE	cad.soft.cardiogram2017_mbsv.0.2	8	-0.34645	-0.017897	0.42054	0.79495	1	0.994893
GO_POSITIVE_REGULATION_OF_LYMPHOCYTE_MEDIATED_IMMUNITY	cad.soft.cardiogram2017_mbsv.0.2.eqtl	7	-0.33977	-0.027303	0.41227	0.79498	1	0.994893
GO_OXIDOREDUCTASE_ACTIVITY_ACTING_ON_A_SULFUR_GROUP_OF_DONORS_NAD_P_AS_ACCEPTOR	cad.soft.cardiogram2017_mbsv.0.2	2	-0.79761	-0.020622	0.9676	0.79509	1	0.994937
GO_RESPONSE_TO_NERVE_GROWTH_FACTOR	cad.soft.cardiogram2017_mbsv.0.2	12	-0.25799	-0.016311	0.31284	0.79518	1	0.994955
GO_POSITIVE_REGULATION_OF_ENDOCYTOSIS	cad.soft.cardiogram2017_mbsv.0.2	22	-0.20066	-0.017148	0.23933	0.79907	1	0.994988
GO_RIBONUCLEOTIDE_CATABOLIC_PROCESS	cad.soft.cardiogram2017_mbsv.0.2	8	-0.34061	-0.017595	0.40222	0.80142	1	0.994988
GO_POSITIVE_REGULATION_OF_MUSCLE_CELL_DIFFERENTIATION	cad.soft.cardiogram2017_mbsv.0.2	13	-0.25688	-0.016901	0.30839	0.79753	1	0.994988
GO_CARBOHYDRATE_DERIVATIVE_CATABOLIC_PROCESS	cad.soft.cardiogram2017_mbsv.0.2	39	-0.14351	-0.016283	0.17154	0.79855	1	0.994988
GO_POSITIVE_REGULATION_OF_DNA_METABOLIC_PROCESS	cad.soft.cardiogram2017_mbsv.0.2	27	-0.17397	-0.016457	0.20454	0.80245	1	0.994988
GO_SARCOMERE_ORGANIZATION	cad.soft.cardiogram2017_mbsv.0.2	4	-0.5047	-0.018447	0.59829	0.80051	1	0.994988
GO_HYALURONAN_METABOLIC_PROCESS	cad.soft.cardiogram2017_mbsv.0.2	3	-0.5218	-0.01652	0.62476	0.79816	1	0.994988
GO_OVARIAN_FOLLICLE_DEVELOPMENT	cad.soft.cardiogram2017_mbsv.0.2	6	-0.36426	-0.016301	0.43642	0.798	1	0.994988
GO_REGULATION_OF_BIOMINERAL_TISSUE_DEVELOPMENT	cad.soft.cardiogram2017_mbsv.0.2	13	-0.25544	-0.016806	0.30885	0.79586	1	0.994988
GO_POSITIVE_REGULATION_OF_CALCIUM_ION_TRANSMEMBRANE_TRANSPORT	cad.soft.cardiogram2017_mbsv.0.2	10	-0.29033	-0.016762	0.34106	0.80265	1	0.994988
GO_RESPONSE_TO_CAMP	cad.soft.cardiogram2017_mbsv.0.2	16	-0.2203	-0.016072	0.26383	0.79811	1	0.994988
GO_CELL_COMMUNICATION_BY_ELECTRICAL_COUPLING	cad.soft.cardiogram2017_mbsv.0.2	5	-0.41142	-0.01681	0.48382	0.8024	1	0.994988
GO_CERAMIDE_METABOLIC_PROCESS	cad.soft.cardiogram2017_mbsv.0.2	6	-0.35901	-0.016066	0.42537	0.80063	1	0.994988
GO_REGULATION_OF_CELL_COMMUNICATION_BY_ELECTRICAL_COUPLING	cad.soft.cardiogram2017_mbsv.0.2	5	-0.41142	-0.01681	0.48382	0.8024	1	0.994988
GO_SPINAL_CORD_ASSOCIATION_NEURON_DIFFERENTIATION	cad.soft.cardiogram2017_mbsv.0.2	3	-0.52673	-0.016676	0.62464	0.80042	1	0.994988
GO_HEART_VALVE_DEVELOPMENT	cad.soft.cardiogram2017_mbsv.0.2	13	-0.24947	-0.016414	0.29985	0.79726	1	0.994988
GO_REGULATION_OF_CELLULAR_RESPONSE_TO_STRESS	cad.soft.cardiogram2017_mbsv.0.2	135	-0.081295	-0.01688	0.095899	0.80166	1	0.994988
GO_NEGATIVE_REGULATION_OF_PHOSPHORYLATION	cad.soft.cardiogram2017_mbsv.0.2	85	-0.10106	-0.016795	0.12025	0.79961	1	0.994988
GO_STEM_CELL_DIFFERENTIATION	cad.soft.cardiogram2017_mbsv.0.2	36	-0.14891	-0.016241	0.17767	0.79899	1	0.994988
GO_DORSAL_SPINAL_CORD_DEVELOPMENT	cad.soft.cardiogram2017_mbsv.0.2	3	-0.52673	-0.016676	0.62464	0.80042	1	0.994988
GO_IMP_BIOSYNTHETIC_PROCESS	cad.soft.cardiogram2017_mbsv.0.2	3	-0.42634	-0.013498	0.50176	0.80222	1	0.994988
GO_PORE_COMPLEX	cad.soft.cardiogram2017_mbsv.0.2	2	-0.65062	-0.016821	0.76489	0.80247	1	0.994988
GO_PRP19_COMPLEX	cad.soft.cardiogram2017_mbsv.0.2	4	-0.45676	-0.016695	0.5406	0.80089	1	0.994988
GO_ANDROGEN_RECEPTOR_BINDING	cad.soft.cardiogram2017_mbsv.0.2	10	-0.30841	-0.017806	0.36343	0.80192	1	0.994988
GO_LRR_DOMAIN_BINDING	cad.soft.cardiogram2017_mbsv.0.2	6	-0.3703	-0.016571	0.44156	0.79912	1	0.994988
GO_STEROID_HORMONE_RECEPTOR_BINDING	cad.soft.cardiogram2017_mbsv.0.2	22	-0.19962	-0.01706	0.23768	0.79948	1	0.994988
GO_MYOSIN_V_BINDING	cad.soft.cardiogram2017_mbsv.0.2	5	-0.40932	-0.016724	0.48224	0.80197	1	0.994988
GO_MYOSIN_BINDING	cad.soft.cardiogram2017_mbsv.0.2	11	-0.28032	-0.016971	0.33753	0.79684	1	0.994988
GO_TRANSFERASE_ACTIVITY_TRANSFERRING_ONE_CARBON_GROUPS	cad.soft.cardiogram2017_mbsv.0.2	43	-0.13897	-0.016545	0.16526	0.79977	1	0.994988
GO_ACID_PHOSPHATASE_ACTIVITY	cad.soft.cardiogram2017_mbsv.0.2	2	-0.62945	-0.016274	0.7556	0.79755	1	0.994988
GO_DNA_POLYMERASE_BINDING	cad.soft.cardiogram2017_mbsv.0.2	2	-0.80021	-0.020689	0.96018	0.79766	1	0.994988
GO_NUCLEOBASE_CONTAINING_COMPOUND_KINASE_ACTIVITY	cad.soft.cardiogram2017_mbsv.0.2	7	-0.33428	-0.016155	0.39528	0.8011	1	0.994988
GO_TUMOR_NECROSIS_FACTOR_RECEPTOR_SUPERFAMILY_BINDING	cad.soft.cardiogram2017_mbsv.0.2	17	-0.21213	-0.01595	0.2569	0.79549	1	0.994988
GO_LIGASE_ACTIVITY	cad.soft.cardiogram2017_mbsv.0.2	26	-0.17256	-0.016021	0.20861	0.7959	1	0.994988
GO_ER_OVERLOAD_RESPONSE	cad.soft.cardiogram2017_mbsv.0.2	2	-0.64437	-0.01666	0.76501	0.80016	1	0.994988
GO_INTRINSIC_APOPTOTIC_SIGNALING_PATHWAY_IN_RESPONSE_TO_OXIDATIVE_STRESS	cad.soft.cardiogram2017_mbsv.0.2	12	-0.24785	-0.01567	0.29975	0.7958	1	0.994988
GO_T_CELL_CHEMOTAXIS	cad.soft.cardiogram2017_mbsv.0.2	4	-0.4116	-0.015044	0.48972	0.79965	1	0.994988
GO_RESPIRATORY_ELECTRON_TRANSPORT_CHAIN	cad.soft.cardiogram2017_mbsv.0.2	18	-0.225	-0.017405	0.26711	0.80017	1	0.994988
GO_MAINTENANCE_OF_PROTEIN_LOCATION_IN_CELL	cad.soft.cardiogram2017_mbsv.0.2	18	-0.21623	-0.016727	0.25572	0.80107	1	0.994988
GO_NEGATIVE_REGULATION_OF_TYROSINE_PHOSPHORYLATION_OF_STAT_PROTEIN	cad.soft.cardiogram2017_mbsv.0.2	4	-0.49435	-0.018069	0.59227	0.79801	1	0.994988
GO_TRNA_AMINOACYLATION_FOR_MITOCHONDRIAL_PROTEIN_TRANSLATION	cad.soft.cardiogram2017_mbsv.0.2	4	-0.49424	-0.018065	0.59767	0.79583	1	0.994988
GO_CELLULAR_RESPONSE_TO_MAGNESIUM_ION	cad.soft.cardiogram2017_mbsv.0.2	2	-0.64978	-0.0168	0.76498	0.80214	1	0.994988
GO_PLUS_END_DIRECTED_ORGANELLE_TRANSPORT_ALONG_MICROTUBULE	cad.soft.cardiogram2017_mbsv.0.2	2	-0.38365	-0.0099191	0.45066	0.80267	1	0.994988
GO_ENDOTHELIAL_CELL_APOPTOTIC_PROCESS	cad.soft.cardiogram2017_mbsv.0.2	12	-0.25957	-0.016411	0.30537	0.80231	1	0.994988
GO_REGULATION_OF_POSTSYNAPTIC_MEMBRANE_NEUROTRANSMITTER_RECEPTOR_LEVELS	cad.soft.cardiogram2017_mbsv.0.2	7	-0.34581	-0.016712	0.40927	0.80089	1	0.994988
GO_POSITIVE_REGULATION_OF_BONE_DEVELOPMENT	cad.soft.cardiogram2017_mbsv.0.2	2	-0.64046	-0.016559	0.76502	0.79872	1	0.994988
GO_RESPONSE_TO_AMYLOID_BETA	cad.soft.cardiogram2017_mbsv.0.2	8	-0.32438	-0.016757	0.38149	0.80239	1	0.994988
GO_REGULATION_OF_CD40_SIGNALING_PATHWAY	cad.soft.cardiogram2017_mbsv.0.2	2	-0.62358	-0.016122	0.742	0.79962	1	0.994988
GO_PROTEASOME_CORE_COMPLEX	cad.soft.cardiogram2017_mbsv.0.2	2	-0.64576	-0.016696	0.76494	0.80069	1	0.994988
GO_PROTEASOME_REGULATORY_PARTICLE_LID_SUBCOMPLEX	cad.soft.cardiogram2017_mbsv.0.2	2	-0.62204	-0.016082	0.7473	0.79737	1	0.994988
GO_PWP2P_CONTAINING_SUBCOMPLEX_OF_90S_PRERIBOSOME	cad.soft.cardiogram2017_mbsv.0.2	2	-0.61154	-0.015811	0.72999	0.79887	1	0.994988
GO_DYNEIN_LIGHT_INTERMEDIATE_CHAIN_BINDING	cad.soft.cardiogram2017_mbsv.0.2	6	-0.42102	-0.018841	0.51031	0.79529	1	0.994988
GO_REGULATION_OF_DNA_RECOMBINATION	cad.soft.cardiogram2017_mbsv.0.2.eqtl	4	-0.47102	-0.028652	0.55771	0.80072	1	0.994988
GO_REGULATION_OF_CELL_CYCLE_CHECKPOINT	cad.soft.cardiogram2017_mbsv.0.2.eqtl	3	-0.51499	-0.027142	0.61548	0.79853	1	0.994988
GO_NUCLEOTIDE_PHOSPHORYLATION	cad.soft.cardiogram2017_mbsv.0.2.eqtl	2	-0.51387	-0.022124	0.61912	0.79663	1	0.994988
GO_CELLULAR_PROTEIN_COMPLEX_DISASSEMBLY	cad.soft.cardiogram2017_mbsv.0.2.eqtl	18	-0.22361	-0.028665	0.26617	0.79947	1	0.994988
GO_NUCLEOSIDE_DIPHOSPHATE_METABOLIC_PROCESS	cad.soft.cardiogram2017_mbsv.0.2.eqtl	3	-0.45187	-0.023816	0.54134	0.79797	1	0.994988
GO_METENCEPHALON_DEVELOPMENT	cad.soft.cardiogram2017_mbsv.0.2.eqtl	2	-0.66173	-0.028489	0.78797	0.79939	1	0.994988
GO_DNA_DEPENDENT_DNA_REPLICATION	cad.soft.cardiogram2017_mbsv.0.2.eqtl	6	-0.38241	-0.028464	0.45577	0.79918	1	0.994988
GO_POSITIVE_REGULATION_OF_LIPID_KINASE_ACTIVITY	cad.soft.cardiogram2017_mbsv.0.2.eqtl	2	-0.66738	-0.028733	0.78768	0.80148	1	0.994988
GO_ALPHA_BETA_T_CELL_DIFFERENTIATION	cad.soft.cardiogram2017_mbsv.0.2.eqtl	4	-0.45224	-0.027509	0.53544	0.80074	1	0.994988
GO_MITOCHONDRIAL_TRANSPORT	cad.soft.cardiogram2017_mbsv.0.2.eqtl	24	-0.19282	-0.028462	0.23287	0.79607	1	0.994988
GO_REGULATION_OF_LYMPHOCYTE_APOPTOTIC_PROCESS	cad.soft.cardiogram2017_mbsv.0.2.eqtl	5	-0.47944	-0.032592	0.575	0.79771	1	0.994988
GO_RIBOSOME_ASSEMBLY	cad.soft.cardiogram2017_mbsv.0.2.eqtl	3	-0.54045	-0.028484	0.64349	0.79941	1	0.994988
GO_ANTIGEN_PROCESSING_AND_PRESENTATION_OF_PEPTIDE_ANTIGEN	cad.soft.cardiogram2017_mbsv.0.2.eqtl	9	-0.2912	-0.026509	0.34455	0.8009	1	0.994988
GO_REGULATION_OF_T_CELL_APOPTOTIC_PROCESS	cad.soft.cardiogram2017_mbsv.0.2.eqtl	5	-0.47944	-0.032592	0.575	0.79771	1	0.994988
GO_REGULATION_OF_NECROTIC_CELL_DEATH	cad.soft.cardiogram2017_mbsv.0.2.eqtl	2	-0.65751	-0.028308	0.78797	0.79788	1	0.994988
GO_REGULATION_OF_ALPHA_BETA_T_CELL_DIFFERENTIATION	cad.soft.cardiogram2017_mbsv.0.2.eqtl	3	-0.5451	-0.028729	0.64361	0.80139	1	0.994988
GO_REGULATION_OF_REPRODUCTIVE_PROCESS	cad.soft.cardiogram2017_mbsv.0.2.eqtl	2	-0.66791	-0.028755	0.78795	0.80158	1	0.994988
GO_MORPHOGENESIS_OF_A_POLARIZED_EPITHELIUM	cad.soft.cardiogram2017_mbsv.0.2.eqtl	6	-0.38419	-0.028596	0.45499	0.80067	1	0.994988
GO_NEGATIVE_REGULATION_OF_ERAD_PATHWAY	cad.soft.cardiogram2017_mbsv.0.2.eqtl	3	-0.62993	-0.0332	0.74219	0.80189	1	0.994988
GO_RESPONSE_TO_COBALT_ION	cad.soft.cardiogram2017_mbsv.0.2.eqtl	2	-0.65751	-0.028308	0.78797	0.79788	1	0.994988
GO_LYMPHOCYTE_APOPTOTIC_PROCESS	cad.soft.cardiogram2017_mbsv.0.2.eqtl	5	-0.47944	-0.032592	0.575	0.79771	1	0.994988
GO_T_CELL_APOPTOTIC_PROCESS	cad.soft.cardiogram2017_mbsv.0.2.eqtl	5	-0.47944	-0.032592	0.575	0.79771	1	0.994988
GO_MULTI_ORGANISM_BEHAVIOR	cad.soft.cardiogram2017_mbsv.0.2.eqtl	4	-0.51379	-0.031254	0.61629	0.79767	1	0.994988
GO_CYTOSOLIC_SMALL_RIBOSOMAL_SUBUNIT	cad.soft.cardiogram2017_mbsv.0.2.eqtl	3	-0.54162	-0.028546	0.64372	0.79984	1	0.994988
GO_MITOCHONDRIAL_ENVELOPE	cad.soft.cardiogram2017_mbsv.0.2.eqtl	54	-0.13173	-0.028748	0.15618	0.80041	1	0.994988
GO_NUCLEOSIDE_DIPHOSPHATE_KINASE_ACTIVITY	cad.soft.cardiogram2017_mbsv.0.2.eqtl	2	-0.51387	-0.022124	0.61912	0.79663	1	0.994988
GO_PHOSPHOTRANSFERASE_ACTIVITY_PHOSPHATE_GROUP_AS_ACCEPTOR	cad.soft.cardiogram2017_mbsv.0.2.eqtl	3	-0.45187	-0.023816	0.54134	0.79797	1	0.994988
GO_HSP70_PROTEIN_BINDING	cad.soft.cardiogram2017_mbsv.0.2.eqtl	3	-0.54689	-0.028824	0.64354	0.80219	1	0.994988
GO_HOMOLOGOUS_RECOMBINATION	cad.soft.cardiogram2017_mbsv.0.2.eqtl	2	-0.83935	-0.036137	0.99459	0.80054	1	0.994988
GO_REGULATION_OF_CD4_POSITIVE_ALPHA_BETA_T_CELL_DIFFERENTIATION	cad.soft.cardiogram2017_mbsv.0.2.eqtl	3	-0.5451	-0.028729	0.64361	0.80139	1	0.994988
GO_DETERMINATION_OF_HEART_LEFT_RIGHT_ASYMMETRY	cad.soft.cardiogram2017_mbsv.0.2.eqtl	5	-0.44798	-0.030453	0.54127	0.79597	1	0.994988
GO_REGULATION_OF_TRANS_SYNAPTIC_SIGNALING	cad.soft.cardiogram2017_mbsv.0.2.eqtl	15	-0.24891	-0.02917	0.295	0.8005	1	0.994988
GO_NEGATIVE_REGULATION_OF_PROTEASOMAL_PROTEIN_CATABOLIC_PROCESS	cad.soft.cardiogram2017_mbsv.0.2.eqtl	3	-0.62993	-0.0332	0.74219	0.80189	1	0.994988
GO_REGULATION_OF_RESPONSE_TO_ENDOPLASMIC_RETICULUM_STRESS	cad.soft.cardiogram2017_mbsv.0.2.eqtl	7	-0.37237	-0.029922	0.44659	0.7977	1	0.994988
GO_RNA_POLYMERASE_II_GENERAL_TRANSCRIPTION_INITIATION_FACTOR_BINDING	cad.soft.cardiogram2017_mbsv.0.2.eqtl	2	-0.84616	-0.03643	0.9966	0.80197	1	0.994988
GO_TFIID_CLASS_TRANSCRIPTION_FACTOR_COMPLEX_BINDING	cad.soft.cardiogram2017_mbsv.0.2.eqtl	2	-0.84616	-0.03643	0.9966	0.80197	1	0.994988
GO_REGULATION_OF_HYDROLASE_ACTIVITY	cad.soft.cardiogram2017_mbsv.0.2.blood.eqtl	21	-0.21684	-0.05731	0.26047	0.79705	1	0.994988
GO_REGULATION_OF_HORMONE_LEVELS	cad.soft.cardiogram2017_mbsv.0.2.blood.eqtl	4	-0.46543	-0.055428	0.55647	0.79815	1	0.994988
GO_AMEBOIDAL_TYPE_CELL_MIGRATION	cad.soft.cardiogram2017_mbsv.0.2.blood.eqtl	6	-0.37497	-0.054492	0.44648	0.79912	1	0.994988
GO_LOCOMOTION	cad.soft.cardiogram2017_mbsv.0.2.blood.eqtl	20	-0.21634	-0.055907	0.25971	0.79719	1	0.994988
GO_RUFFLE	cad.soft.cardiogram2017_mbsv.0.2.blood.eqtl	5	-0.42014	-0.055839	0.49869	0.79986	1	0.994988
GO_SULFUR_COMPOUND_BINDING	cad.soft.cardiogram2017_mbsv.0.2.blood.eqtl	4	-0.47428	-0.056482	0.55646	0.80259	1	0.994988
GO_TELOMERIC_DNA_BINDING	cad.soft.cardiogram2017_mbsv.0.2.blood.eqtl	2	-0.64291	-0.054335	0.75984	0.80087	1	0.994988
GO_TRANSCRIPTION_COREPRESSOR_ACTIVITY	cad.soft.cardiogram2017_mbsv.0.2.blood.eqtl	4	-0.45154	-0.053773	0.54045	0.79789	1	0.994988
GO_PROTEIN_CONTAINING_COMPLEX_DISASSEMBLY	cad.soft.cardiogram2017_mbsv.0.2.blood.eqtl	5	-0.42068	-0.055909	0.50813	0.79576	1	0.994988
GO_HOMOLOGOUS_RECOMBINATION	cad.soft.cardiogram2017_mbsv.0.2.blood.eqtl	2	-0.84445	-0.071368	0.99081	0.80258	1	0.994988
GO_MEIOSIS_I_CELL_CYCLE_PROCESS	cad.soft.cardiogram2017_mbsv.0.2.blood.eqtl	2	-0.84445	-0.071368	0.99081	0.80258	1	0.994988
GO_DNA_BINDING_TRANSCRIPTION_FACTOR_ACTIVITY	cad.soft.cardiogram2017_mbsv.0.2.blood.eqtl	28	-0.19204	-0.057808	0.22492	0.80301	1	0.995316
GO_POSITIVE_REGULATION_OF_CYTOKINE_SECRETION	cad.soft.cardiogram2017_mbsv.0.2	27	-0.17695	-0.016739	0.20732	0.80328	1	0.995408
GO_POSITIVE_REGULATION_OF_PHOSPHATIDYLINOSITOL_3_KINASE_SIGNALING	cad.soft.cardiogram2017_mbsv.0.2.eqtl	4	-0.47624	-0.028969	0.55775	0.80331	1	0.995408
GO_NUCLEOTIDYLTRANSFERASE_ACTIVITY	cad.soft.cardiogram2017_mbsv.0.2.eqtl	11	-0.26126	-0.026268	0.30613	0.80319	1	0.995408
GO_NEGATIVE_REGULATION_OF_PLASMA_MEMBRANE_BOUNDED_CELL_PROJECTION_ASSEMBLY	cad.soft.cardiogram2017_mbsv.0.2	7	-0.34941	-0.016886	0.40912	0.80342	1	0.995412
GO_POSITIVE_REGULATION_OF_LIPID_METABOLIC_PROCESS	cad.soft.cardiogram2017_mbsv.0.2.blood.eqtl	2	-0.67078	-0.056691	0.78386	0.80354	1	0.995412
GO_POSITIVE_REGULATION_OF_SMALL_MOLECULE_METABOLIC_PROCESS	cad.soft.cardiogram2017_mbsv.0.2.blood.eqtl	2	-0.67078	-0.056691	0.78386	0.80354	1	0.995412
GO_IRE1_MEDIATED_UNFOLDED_PROTEIN_RESPONSE	cad.soft.cardiogram2017_mbsv.0.2	14	-0.24419	-0.01667	0.28537	0.80388	1	0.99574
GO_POSITIVE_REGULATION_OF_REPRODUCTIVE_PROCESS	cad.soft.cardiogram2017_mbsv.0.2	7	-0.36682	-0.017728	0.4091	0.81501	1	0.995754
GO_MICROTUBULE_POLYMERIZATION_OR_DEPOLYMERIZATION	cad.soft.cardiogram2017_mbsv.0.2	19	-0.21981	-0.017466	0.24437	0.81576	1	0.995754
GO_REGULATION_OF_MAMMARY_GLAND_EPITHELIAL_CELL_PROLIFERATION	cad.soft.cardiogram2017_mbsv.0.2	2	-0.68908	-0.017816	0.76491	0.81613	1	0.995754
GO_CHEMICAL_HOMEOSTASIS	cad.soft.cardiogram2017_mbsv.0.2	184	-0.069728	-0.016757	0.080612	0.80644	1	0.995754
GO_POSITIVE_REGULATION_OF_TYPE_I_INTERFERON_PRODUCTION	cad.soft.cardiogram2017_mbsv.0.2	10	-0.30545	-0.017635	0.34158	0.81436	1	0.995754
GO_RESPONSE_TO_CORTICOSTEROID	cad.soft.cardiogram2017_mbsv.0.2	23	-0.20675	-0.018063	0.23052	0.81507	1	0.995754
GO_RRNA_METABOLIC_PROCESS	cad.soft.cardiogram2017_mbsv.0.2	40	-0.15206	-0.017469	0.16937	0.81532	1	0.995754
GO_ORGANELLE_TRANSPORT_ALONG_MICROTUBULE	cad.soft.cardiogram2017_mbsv.0.2	19	-0.19957	-0.015859	0.22284	0.81473	1	0.995754
GO_POSITIVE_REGULATION_OF_CELLULAR_RESPONSE_TO_TRANSFORMING_GROWTH_FACTOR_BETA_STIMULUS	cad.soft.cardiogram2017_mbsv.0.2	8	-0.34642	-0.017895	0.38287	0.81717	1	0.995754
GO_CELL_DIFFERENTIATION_INVOLVED_IN_EMBRYONIC_PLACENTA_DEVELOPMENT	cad.soft.cardiogram2017_mbsv.0.2	3	-0.53467	-0.016928	0.62451	0.80401	1	0.995754
GO_NEGATIVE_REGULATION_OF_AUTOPHAGY	cad.soft.cardiogram2017_mbsv.0.2	9	-0.28268	-0.015486	0.31505	0.81517	1	0.995754
GO_REGULATION_OF_ADENYLATE_CYCLASE_ACTIVITY	cad.soft.cardiogram2017_mbsv.0.2	2	-0.79521	-0.02056	0.91214	0.80831	1	0.995754
GO_LONG_TERM_SYNAPTIC_DEPRESSION	cad.soft.cardiogram2017_mbsv.0.2	3	-0.54092	-0.017125	0.61854	0.80904	1	0.995754
GO_REGULATION_OF_INTRACELLULAR_ESTROGEN_RECEPTOR_SIGNALING_PATHWAY	cad.soft.cardiogram2017_mbsv.0.2	9	-0.31503	-0.017258	0.36088	0.80862	1	0.995754
GO_NEGATIVE_REGULATION_OF_AMINE_TRANSPORT	cad.soft.cardiogram2017_mbsv.0.2	3	-0.53754	-0.017018	0.60333	0.81348	1	0.995754
GO_NEGATIVE_REGULATION_OF_INTERFERON_GAMMA_PRODUCTION	cad.soft.cardiogram2017_mbsv.0.2	5	-0.42658	-0.017429	0.47714	0.81431	1	0.995754
GO_POSITIVE_REGULATION_OF_ION_TRANSPORT	cad.soft.cardiogram2017_mbsv.0.2	36	-0.16276	-0.017752	0.18123	0.8154	1	0.995754
GO_HUMORAL_IMMUNE_RESPONSE	cad.soft.cardiogram2017_mbsv.0.2	16	-0.23351	-0.017036	0.2621	0.81348	1	0.995754
GO_AROMATIC_AMINO_ACID_FAMILY_METABOLIC_PROCESS	cad.soft.cardiogram2017_mbsv.0.2	3	-0.59509	-0.018841	0.65778	0.81715	1	0.995754
GO_NUCLEOSIDE_TRIPHOSPHATE_METABOLIC_PROCESS	cad.soft.cardiogram2017_mbsv.0.2	18	-0.24564	-0.019001	0.27856	0.81103	1	0.995754
GO_NEUTRAL_LIPID_CATABOLIC_PROCESS	cad.soft.cardiogram2017_mbsv.0.2	6	-0.42193	-0.018882	0.47077	0.8149	1	0.995754
GO_REGULATION_OF_CENTROSOME_CYCLE	cad.soft.cardiogram2017_mbsv.0.2	12	-0.29285	-0.018515	0.32955	0.81286	1	0.995754
GO_REGULATION_OF_HISTONE_H3_K9_METHYLATION	cad.soft.cardiogram2017_mbsv.0.2	3	-0.5466	-0.017305	0.62476	0.80915	1	0.995754
GO_BICARBONATE_TRANSPORT	cad.soft.cardiogram2017_mbsv.0.2	8	-0.36603	-0.018908	0.42467	0.80559	1	0.995754
GO_CELLULAR_RESPONSE_TO_CHOLESTEROL	cad.soft.cardiogram2017_mbsv.0.2	2	-0.68792	-0.017786	0.765	0.8157	1	0.995754
GO_REGULATION_OF_DNA_METABOLIC_PROCESS	cad.soft.cardiogram2017_mbsv.0.2	43	-0.14468	-0.017225	0.1627	0.81303	1	0.995754
GO_CELL_CYCLE_G2_M_PHASE_TRANSITION	cad.soft.cardiogram2017_mbsv.0.2	47	-0.13894	-0.017283	0.1543	0.81602	1	0.995754
GO_RETROGRADE_TRANSPORT_ENDOSOME_TO_PLASMA_MEMBRANE	cad.soft.cardiogram2017_mbsv.0.2	3	-0.5522	-0.017483	0.6245	0.81167	1	0.995754
GO_NON_RECOMBINATIONAL_REPAIR	cad.soft.cardiogram2017_mbsv.0.2	10	-0.32836	-0.018958	0.37004	0.81252	1	0.995754
GO_MEIOTIC_CELL_CYCLE	cad.soft.cardiogram2017_mbsv.0.2	34	-0.17	-0.018025	0.19452	0.80889	1	0.995754
GO_CELL_CYCLE	cad.soft.cardiogram2017_mbsv.0.2	311	-0.058568	-0.01788	0.06508	0.81589	1	0.995754
GO_REGULATION_OF_AMINO_ACID_TRANSPORT	cad.soft.cardiogram2017_mbsv.0.2	7	-0.37481	-0.018114	0.43573	0.80512	1	0.995754
GO_HISTONE_MRNA_CATABOLIC_PROCESS	cad.soft.cardiogram2017_mbsv.0.2	2	-0.66606	-0.017221	0.76488	0.80803	1	0.995754
GO_CELL_MIGRATION_IN_HINDBRAIN	cad.soft.cardiogram2017_mbsv.0.2	3	-0.53864	-0.017053	0.62472	0.80568	1	0.995754
GO_GLYCEROLIPID_CATABOLIC_PROCESS	cad.soft.cardiogram2017_mbsv.0.2	12	-0.2839	-0.01795	0.32627	0.80786	1	0.995754
GO_POSITIVE_REGULATION_OF_MAP_KINASE_ACTIVITY	cad.soft.cardiogram2017_mbsv.0.2	45	-0.14472	-0.017619	0.1602	0.81679	1	0.995754
GO_POSITIVE_REGULATION_OF_INTERLEUKIN_2_PRODUCTION	cad.soft.cardiogram2017_mbsv.0.2	12	-0.27417	-0.017334	0.31243	0.80987	1	0.995754
GO_CELLULAR_CHEMICAL_HOMEOSTASIS	cad.soft.cardiogram2017_mbsv.0.2	128	-0.082022	-0.016604	0.094712	0.80672	1	0.995754
GO_REGULATION_OF_RESPONSE_TO_INTERFERON_GAMMA	cad.soft.cardiogram2017_mbsv.0.2	6	-0.40687	-0.018208	0.46962	0.80683	1	0.995754
GO_POSITIVE_REGULATION_OF_MITOCHONDRIAL_OUTER_MEMBRANE_PERMEABILIZATION_INVOLVED_IN_APOPTOTIC_SIGNALING_PATHWAY	cad.soft.cardiogram2017_mbsv.0.2	8	-0.34113	-0.017622	0.38283	0.81352	1	0.995754
GO_FOREBRAIN_NEURON_FATE_COMMITMENT	cad.soft.cardiogram2017_mbsv.0.2	2	-0.66721	-0.01725	0.76496	0.80842	1	0.995754
GO_REGULATION_OF_CELL_CYCLE_PROCESS	cad.soft.cardiogram2017_mbsv.0.2	139	-0.084237	-0.017735	0.093102	0.81717	1	0.995754
GO_TRYPTOPHAN_METABOLIC_PROCESS	cad.soft.cardiogram2017_mbsv.0.2	3	-0.59509	-0.018841	0.65778	0.81715	1	0.995754
GO_REGULATION_OF_ANION_TRANSPORT	cad.soft.cardiogram2017_mbsv.0.2	14	-0.26222	-0.017901	0.30363	0.80607	1	0.995754
GO_POSITIVE_REGULATION_OF_CELL_CYCLE_PHASE_TRANSITION	cad.soft.cardiogram2017_mbsv.0.2	14	-0.25989	-0.017742	0.28917	0.81557	1	0.995754
GO_KINETOCHORE_ORGANIZATION	cad.soft.cardiogram2017_mbsv.0.2	2	-0.50062	-0.012943	0.57047	0.80987	1	0.995754
GO_NEGATIVE_REGULATION_OF_GLUCOSE_IMPORT	cad.soft.cardiogram2017_mbsv.0.2	2	-0.67745	-0.017515	0.76499	0.81204	1	0.995754
GO_T_CELL_APOPTOTIC_PROCESS	cad.soft.cardiogram2017_mbsv.0.2	13	-0.27512	-0.018101	0.31575	0.80817	1	0.995754
GO_REGULATION_OF_CALCIUM_ION_TRANSMEMBRANE_TRANSPORTER_ACTIVITY	cad.soft.cardiogram2017_mbsv.0.2	14	-0.25457	-0.017379	0.28763	0.8119	1	0.995754
GO_UTERUS_DEVELOPMENT	cad.soft.cardiogram2017_mbsv.0.2	4	-0.46872	-0.017132	0.54097	0.80684	1	0.995754
GO_REGULATION_OF_EPITHELIAL_TO_MESENCHYMAL_TRANSITION	cad.soft.cardiogram2017_mbsv.0.2	24	-0.19224	-0.017154	0.21941	0.8095	1	0.995754
GO_INOSITOL_LIPID_MEDIATED_SIGNALING	cad.soft.cardiogram2017_mbsv.0.2	36	-0.16284	-0.01776	0.18436	0.81141	1	0.995754
GO_MITOTIC_SPINDLE	cad.soft.cardiogram2017_mbsv.0.2	27	-0.18883	-0.017862	0.21705	0.8078	1	0.995754
GO_ORGANELLE_INNER_MEMBRANE	cad.soft.cardiogram2017_mbsv.0.2	90	-0.10206	-0.017439	0.11627	0.80994	1	0.995754
GO_NUCLEAR_EUCHROMATIN	cad.soft.cardiogram2017_mbsv.0.2	3	-0.54433	-0.017233	0.62466	0.8082	1	0.995754
GO_LAMELLIPODIUM_MEMBRANE	cad.soft.cardiogram2017_mbsv.0.2	5	-0.43093	-0.017607	0.48253	0.81405	1	0.995754
GO_NUCLEAR_MATRIX	cad.soft.cardiogram2017_mbsv.0.2	18	-0.2189	-0.016933	0.24591	0.81327	1	0.995754
GO_RNAI_EFFECTOR_COMPLEX	cad.soft.cardiogram2017_mbsv.0.2	5	-0.45722	-0.018682	0.52325	0.80885	1	0.995754
GO_PERICENTRIOLAR_MATERIAL	cad.soft.cardiogram2017_mbsv.0.2	4	-0.48127	-0.017591	0.54115	0.81305	1	0.995754
GO_ANCHORED_COMPONENT_OF_PLASMA_MEMBRANE	cad.soft.cardiogram2017_mbsv.0.2	8	-0.32747	-0.016916	0.37739	0.80719	1	0.995754
GO_MHC_PROTEIN_COMPLEX_BINDING	cad.soft.cardiogram2017_mbsv.0.2	3	-0.53707	-0.017003	0.62477	0.80497	1	0.995754
GO_SYNTAXIN_1_BINDING	cad.soft.cardiogram2017_mbsv.0.2	5	-0.43355	-0.017714	0.48369	0.81493	1	0.995754
GO_OXIDOREDUCTASE_ACTIVITY_ACTING_ON_A_HEME_GROUP_OF_DONORS	cad.soft.cardiogram2017_mbsv.0.2	4	-0.53041	-0.019387	0.6003	0.8115	1	0.995754
GO_GLUTATHIONE_PEROXIDASE_ACTIVITY	cad.soft.cardiogram2017_mbsv.0.2	3	-0.55725	-0.017642	0.62438	0.8139	1	0.995754
GO_NON_MEMBRANE_SPANNING_PROTEIN_TYROSINE_KINASE_ACTIVITY	cad.soft.cardiogram2017_mbsv.0.2	10	-0.28923	-0.016699	0.3258	0.81263	1	0.995754
GO_PEPTIDE_N_ACETYLTRANSFERASE_ACTIVITY	cad.soft.cardiogram2017_mbsv.0.2	18	-0.22894	-0.017709	0.26552	0.80568	1	0.995754
GO_CARBON_NITROGEN_LIGASE_ACTIVITY_WITH_GLUTAMINE_AS_AMIDO_N_DONOR	cad.soft.cardiogram2017_mbsv.0.2	3	-0.43268	-0.013698	0.47913	0.81671	1	0.995754
GO_UBIQUITIN_LIKE_PROTEIN_LIGASE_ACTIVITY	cad.soft.cardiogram2017_mbsv.0.2	52	-0.1347	-0.017609	0.15022	0.81503	1	0.995754
GO_RIBONUCLEOTIDE_BINDING	cad.soft.cardiogram2017_mbsv.0.2	341	-0.053945	-0.017148	0.062572	0.80565	1	0.995754
GO_HYALURONIC_ACID_BINDING	cad.soft.cardiogram2017_mbsv.0.2	3	-0.55027	-0.017421	0.62475	0.81074	1	0.995754
GO_DOPAMINE_RECEPTOR_BINDING	cad.soft.cardiogram2017_mbsv.0.2	2	-0.67968	-0.017573	0.76498	0.81282	1	0.995754
GO_OPSONIN_BINDING	cad.soft.cardiogram2017_mbsv.0.2	4	-0.42009	-0.015355	0.48611	0.80622	1	0.995754
GO_FEMALE_MEIOTIC_NUCLEAR_DIVISION	cad.soft.cardiogram2017_mbsv.0.2	6	-0.43771	-0.019588	0.50991	0.80463	1	0.995754
GO_NEGATIVE_REGULATION_OF_ADENYLATE_CYCLASE_ACTIVITY	cad.soft.cardiogram2017_mbsv.0.2	2	-0.79521	-0.02056	0.91214	0.80831	1	0.995754
GO_SNRNA_TRANSCRIPTION	cad.soft.cardiogram2017_mbsv.0.2	11	-0.26528	-0.016061	0.30529	0.80752	1	0.995754
GO_COMMITMENT_OF_NEURONAL_CELL_TO_SPECIFIC_NEURON_TYPE_IN_FOREBRAIN	cad.soft.cardiogram2017_mbsv.0.2	2	-0.66721	-0.01725	0.76496	0.80842	1	0.995754
GO_POSITIVE_REGULATION_OF_CYCLASE_ACTIVITY	cad.soft.cardiogram2017_mbsv.0.2	3	-0.52194	-0.016525	0.60817	0.80458	1	0.995754
GO_REGULATION_OF_INOSITOL_1_4_5_TRISPHOSPHATE_SENSITIVE_CALCIUM_RELEASE_CHANNEL_ACTIVITY	cad.soft.cardiogram2017_mbsv.0.2	3	-0.55908	-0.0177	0.62287	0.81526	1	0.995754
GO_TOLL_LIKE_RECEPTOR_2_SIGNALING_PATHWAY	cad.soft.cardiogram2017_mbsv.0.2	3	-0.54945	-0.017395	0.61866	0.81273	1	0.995754
GO_DE_NOVO_NAD_BIOSYNTHETIC_PROCESS_FROM_TRYPTOPHAN	cad.soft.cardiogram2017_mbsv.0.2	3	-0.59509	-0.018841	0.65778	0.81715	1	0.995754
GO_DE_NOVO_NAD_BIOSYNTHETIC_PROCESS	cad.soft.cardiogram2017_mbsv.0.2	3	-0.59509	-0.018841	0.65778	0.81715	1	0.995754
GO_CHEMOKINE_C_C_MOTIF_LIGAND_2_SECRETION	cad.soft.cardiogram2017_mbsv.0.2	2	-0.6681	-0.017273	0.7491	0.81373	1	0.995754
GO_MYOFIBROBLAST_DIFFERENTIATION	cad.soft.cardiogram2017_mbsv.0.2	3	-0.51313	-0.016246	0.57136	0.81539	1	0.995754
GO_ATF6_MEDIATED_UNFOLDED_PROTEIN_RESPONSE	cad.soft.cardiogram2017_mbsv.0.2	3	-0.56049	-0.017745	0.62467	0.81517	1	0.995754
GO_INDOLE_CONTAINING_COMPOUND_CATABOLIC_PROCESS	cad.soft.cardiogram2017_mbsv.0.2	3	-0.59509	-0.018841	0.65778	0.81715	1	0.995754
GO_ENUCLEATE_ERYTHROCYTE_DIFFERENTIATION	cad.soft.cardiogram2017_mbsv.0.2	3	-0.53926	-0.017073	0.62475	0.80594	1	0.995754
GO_PROTEIN_RETENTION_IN_GOLGI_APPARATUS	cad.soft.cardiogram2017_mbsv.0.2	3	-0.56398	-0.017856	0.62474	0.81663	1	0.995754
GO_POSITIVE_REGULATION_OF_COLLATERAL_SPROUTING	cad.soft.cardiogram2017_mbsv.0.2	2	-0.8465	-0.021886	0.96732	0.8092	1	0.995754
GO_3_PHOSPHOADENOSINE_5_PHOSPHOSULFATE_BIOSYNTHETIC_PROCESS	cad.soft.cardiogram2017_mbsv.0.2	4	-0.53689	-0.019624	0.60026	0.81442	1	0.995754
GO_REGULATION_OF_DNA_BINDING_TRANSCRIPTION_FACTOR_ACTIVITY	cad.soft.cardiogram2017_mbsv.0.2	84	-0.10132	-0.016743	0.11806	0.80458	1	0.995754
GO_MICROTUBULE_NUCLEATION_BY_MICROTUBULE_ORGANIZING_CENTER	cad.soft.cardiogram2017_mbsv.0.2	3	-0.56101	-0.017761	0.62477	0.81536	1	0.995754
GO_SIGNAL_TRANSDUCTION_INVOLVED_IN_G2_DNA_DAMAGE_CHECKPOINT	cad.soft.cardiogram2017_mbsv.0.2	2	-0.6671	-0.017248	0.75853	0.81039	1	0.995754
GO_ACTIN_FILAMENT_BASED_TRANSPORT	cad.soft.cardiogram2017_mbsv.0.2	2	-0.66664	-0.017236	0.76487	0.80824	1	0.995754
GO_MICROTUBULE_CYTOSKELETON_ORGANIZATION_INVOLVED_IN_MITOSIS	cad.soft.cardiogram2017_mbsv.0.2	24	-0.18717	-0.016701	0.21064	0.81284	1	0.995754
GO_REGULATION_OF_MYOFIBROBLAST_DIFFERENTIATION	cad.soft.cardiogram2017_mbsv.0.2	3	-0.51313	-0.016246	0.57136	0.81539	1	0.995754
GO_REGULATION_OF_LEUKOCYTE_ADHESION_TO_VASCULAR_ENDOTHELIAL_CELL	cad.soft.cardiogram2017_mbsv.0.2	3	-0.56469	-0.017878	0.62476	0.81693	1	0.995754
GO_POSITIVE_REGULATION_OF_CHEMOKINE_C_X_C_MOTIF_LIGAND_2_PRODUCTION	cad.soft.cardiogram2017_mbsv.0.2	2	-0.6681	-0.017273	0.7491	0.81373	1	0.995754
GO_RNA_POLYMERASE_I_COMPLEX	cad.soft.cardiogram2017_mbsv.0.2	3	-0.64204	-0.020327	0.71279	0.8161	1	0.995754
GO_PROTEIN_ACETYLTRANSFERASE_COMPLEX	cad.soft.cardiogram2017_mbsv.0.2	23	-0.2002	-0.017491	0.23313	0.80473	1	0.995754
GO_MICRO_RIBONUCLEOPROTEIN_COMPLEX	cad.soft.cardiogram2017_mbsv.0.2	5	-0.45704	-0.018674	0.52132	0.80964	1	0.995754
GO_BETA_CATENIN_TCF_COMPLEX	cad.soft.cardiogram2017_mbsv.0.2	2	-0.67322	-0.017406	0.76501	0.81054	1	0.995754
GO_RNA_POLYMERASE_I_ACTIVITY	cad.soft.cardiogram2017_mbsv.0.2	3	-0.64204	-0.020327	0.71279	0.8161	1	0.995754
GO_STRUCTURAL_CONSTITUENT_OF_MYELIN_SHEATH	cad.soft.cardiogram2017_mbsv.0.2	2	-0.66783	-0.017266	0.74911	0.81363	1	0.995754
GO_G_PROTEIN_COUPLED_GLUTAMATE_RECEPTOR_BINDING	cad.soft.cardiogram2017_mbsv.0.2	4	-0.48534	-0.01774	0.54075	0.81525	1	0.995754
GO_PROTEIN_CONTAINING_COMPLEX_BINDING	cad.soft.cardiogram2017_mbsv.0.2	191	-0.070961	-0.017353	0.082476	0.80517	1	0.995754
GO_REGULATION_OF_ESTABLISHMENT_OF_PLANAR_POLARITY	cad.soft.cardiogram2017_mbsv.0.2.eqtl	3	-0.56426	-0.029739	0.64349	0.80962	1	0.995754
GO_POSITIVE_REGULATION_OF_GENE_EXPRESSION_EPIGENETIC	cad.soft.cardiogram2017_mbsv.0.2.eqtl	3	-0.81901	-0.043166	0.9069	0.81665	1	0.995754
GO_REGULATION_OF_PROTEIN_BINDING	cad.soft.cardiogram2017_mbsv.0.2.eqtl	13	-0.27339	-0.029855	0.31079	0.81037	1	0.995754
GO_NON_CANONICAL_WNT_SIGNALING_PATHWAY	cad.soft.cardiogram2017_mbsv.0.2.eqtl	3	-0.56426	-0.029739	0.64349	0.80962	1	0.995754
GO_DEFENSE_RESPONSE_TO_VIRUS	cad.soft.cardiogram2017_mbsv.0.2.eqtl	22	-0.21735	-0.030746	0.25105	0.80658	1	0.995754
GO_INORGANIC_ANION_TRANSPORT	cad.soft.cardiogram2017_mbsv.0.2.eqtl	8	-0.35049	-0.030095	0.39453	0.81272	1	0.995754
GO_RESPONSE_TO_MURAMYL_DIPEPTIDE	cad.soft.cardiogram2017_mbsv.0.2.eqtl	4	-0.53303	-0.032424	0.61509	0.80682	1	0.995754
GO_NEGATIVE_REGULATION_OF_AUTOPHAGY	cad.soft.cardiogram2017_mbsv.0.2.eqtl	4	-0.48355	-0.029414	0.55774	0.80692	1	0.995754
GO_POSITIVE_REGULATION_OF_CALCIUM_MEDIATED_SIGNALING	cad.soft.cardiogram2017_mbsv.0.2.eqtl	2	-0.69582	-0.029957	0.77572	0.81503	1	0.995754
GO_DICARBOXYLIC_ACID_BIOSYNTHETIC_PROCESS	cad.soft.cardiogram2017_mbsv.0.2.eqtl	2	-0.70528	-0.030364	0.7834	0.81591	1	0.995754
GO_RESPONSE_TO_AMPHETAMINE	cad.soft.cardiogram2017_mbsv.0.2.eqtl	3	-0.64896	-0.034203	0.7431	0.80865	1	0.995754
GO_JNK_CASCADE	cad.soft.cardiogram2017_mbsv.0.2.eqtl	9	-0.33402	-0.030406	0.38293	0.80837	1	0.995754
GO_POSITIVE_REGULATION_OF_CD4_POSITIVE_ALPHA_BETA_T_CELL_ACTIVATION	cad.soft.cardiogram2017_mbsv.0.2.eqtl	2	-0.68107	-0.029322	0.78797	0.8062	1	0.995754
GO_NEGATIVE_REGULATION_OF_MYELOID_LEUKOCYTE_DIFFERENTIATION	cad.soft.cardiogram2017_mbsv.0.2.eqtl	2	-0.5353	-0.023046	0.61904	0.8063	1	0.995754
GO_POSITIVE_REGULATION_OF_CELL_DEATH	cad.soft.cardiogram2017_mbsv.0.2.eqtl	45	-0.15662	-0.03134	0.17352	0.81653	1	0.995754
GO_NEGATIVE_REGULATION_OF_I_KAPPAB_KINASE_NF_KAPPAB_SIGNALING	cad.soft.cardiogram2017_mbsv.0.2.eqtl	4	-0.49163	-0.029905	0.54436	0.81666	1	0.995754
GO_PROTEIN_DEPOLYMERIZATION	cad.soft.cardiogram2017_mbsv.0.2.eqtl	10	-0.32913	-0.031567	0.37158	0.81202	1	0.995754
GO_MICROTUBULE_ORGANIZING_CENTER_ORGANIZATION	cad.soft.cardiogram2017_mbsv.0.2.eqtl	11	-0.28814	-0.028971	0.33323	0.80629	1	0.995754
GO_REGULATION_OF_SIGNAL_TRANSDUCTION_BY_P53_CLASS_MEDIATOR	cad.soft.cardiogram2017_mbsv.0.2.eqtl	7	-0.35635	-0.028635	0.40207	0.81217	1	0.995754
GO_MITOCHONDRIAL_GENOME_MAINTENANCE	cad.soft.cardiogram2017_mbsv.0.2.eqtl	2	-0.71301	-0.030697	0.78788	0.81715	1	0.995754
GO_NEGATIVE_REGULATION_OF_MULTI_ORGANISM_PROCESS	cad.soft.cardiogram2017_mbsv.0.2.eqtl	15	-0.27717	-0.032482	0.31754	0.80853	1	0.995754
GO_POSITIVE_REGULATION_OF_ALPHA_BETA_T_CELL_DIFFERENTIATION	cad.soft.cardiogram2017_mbsv.0.2.eqtl	2	-0.68107	-0.029322	0.78797	0.8062	1	0.995754
GO_REGULATION_OF_PROTEIN_SERINE_THREONINE_KINASE_ACTIVITY	cad.soft.cardiogram2017_mbsv.0.2.eqtl	16	-0.2521	-0.030499	0.27935	0.81649	1	0.995754
GO_PEPTIDYL_ASPARAGINE_MODIFICATION	cad.soft.cardiogram2017_mbsv.0.2.eqtl	3	-0.55507	-0.029255	0.6437	0.80564	1	0.995754
GO_PRODUCTION_OF_MOLECULAR_MEDIATOR_OF_IMMUNE_RESPONSE	cad.soft.cardiogram2017_mbsv.0.2.eqtl	13	-0.29317	-0.032015	0.32542	0.81608	1	0.995754
GO_POSITIVE_REGULATION_OF_IMMUNE_RESPONSE	cad.soft.cardiogram2017_mbsv.0.2.eqtl	46	-0.14491	-0.029302	0.1676	0.80627	1	0.995754
GO_RESPONSE_TO_LIGHT_STIMULUS	cad.soft.cardiogram2017_mbsv.0.2.eqtl	14	-0.26071	-0.029531	0.29612	0.81058	1	0.995754
GO_APOPTOTIC_MITOCHONDRIAL_CHANGES	cad.soft.cardiogram2017_mbsv.0.2.eqtl	11	-0.31652	-0.031824	0.3618	0.80907	1	0.995754
GO_RESPONSE_TO_PURINE_CONTAINING_COMPOUND	cad.soft.cardiogram2017_mbsv.0.2.eqtl	8	-0.3226	-0.0277	0.36677	0.81035	1	0.995754
GO_POSITIVE_REGULATION_OF_ALPHA_BETA_T_CELL_ACTIVATION	cad.soft.cardiogram2017_mbsv.0.2.eqtl	2	-0.68107	-0.029322	0.78797	0.8062	1	0.995754
GO_RESPONSE_TO_REACTIVE_OXYGEN_SPECIES	cad.soft.cardiogram2017_mbsv.0.2.eqtl	15	-0.26597	-0.03117	0.30249	0.81027	1	0.995754
GO_MICROBODY	cad.soft.cardiogram2017_mbsv.0.2.eqtl	8	-0.36335	-0.0312	0.41502	0.80925	1	0.995754
GO_PROTEIN_DNA_COMPLEX	cad.soft.cardiogram2017_mbsv.0.2.eqtl	5	-0.43988	-0.029902	0.49909	0.81084	1	0.995754
GO_CYSTEINE_TYPE_PEPTIDASE_ACTIVITY	cad.soft.cardiogram2017_mbsv.0.2.eqtl	16	-0.24759	-0.029952	0.27669	0.81445	1	0.995754
GO_ESTROGEN_RECEPTOR_BINDING	cad.soft.cardiogram2017_mbsv.0.2.eqtl	2	-0.70822	-0.030491	0.7878	0.81556	1	0.995754
GO_HISTONE_DEACETYLASE_BINDING	cad.soft.cardiogram2017_mbsv.0.2.eqtl	7	-0.38541	-0.030971	0.43463	0.81229	1	0.995754
GO_ALDEHYDE_DEHYDROGENASE_NAD_ACTIVITY	cad.soft.cardiogram2017_mbsv.0.2.eqtl	2	-0.68103	-0.02932	0.78797	0.80618	1	0.995754
GO_TELOMERIC_DNA_BINDING	cad.soft.cardiogram2017_mbsv.0.2.eqtl	3	-0.56896	-0.029987	0.63057	0.81644	1	0.995754
GO_RIBONUCLEOPROTEIN_COMPLEX_BINDING	cad.soft.cardiogram2017_mbsv.0.2.eqtl	10	-0.24569	-0.023565	0.27938	0.81031	1	0.995754
GO_DRUG_BINDING	cad.soft.cardiogram2017_mbsv.0.2.eqtl	97	-0.10999	-0.031488	0.12225	0.81575	1	0.995754
GO_DOUBLE_STRANDED_RNA_BINDING	cad.soft.cardiogram2017_mbsv.0.2.eqtl	5	-0.4153	-0.028231	0.47501	0.80892	1	0.995754
GO_THIOESTERASE_BINDING	cad.soft.cardiogram2017_mbsv.0.2.eqtl	2	-0.70312	-0.030271	0.78788	0.81381	1	0.995754
GO_SODIUM_ION_TRANSMEMBRANE_TRANSPORTER_ACTIVITY	cad.soft.cardiogram2017_mbsv.0.2.eqtl	6	-0.43273	-0.032209	0.48427	0.81412	1	0.995754
GO_TRANSCRIPTION_INITIATION_FROM_RNA_POLYMERASE_I_PROMOTER	cad.soft.cardiogram2017_mbsv.0.2.eqtl	3	-0.81901	-0.043166	0.9069	0.81665	1	0.995754
GO_TRANSCRIPTION_ELONGATION_FROM_RNA_POLYMERASE_I_PROMOTER	cad.soft.cardiogram2017_mbsv.0.2.eqtl	3	-0.81901	-0.043166	0.9069	0.81665	1	0.995754
GO_TERMINATION_OF_RNA_POLYMERASE_I_TRANSCRIPTION	cad.soft.cardiogram2017_mbsv.0.2.eqtl	3	-0.81901	-0.043166	0.9069	0.81665	1	0.995754
GO_GLUTAMATE_BIOSYNTHETIC_PROCESS	cad.soft.cardiogram2017_mbsv.0.2.eqtl	2	-0.70528	-0.030364	0.7834	0.81591	1	0.995754
GO_REGULATION_OF_TRANSPOSITION	cad.soft.cardiogram2017_mbsv.0.2.eqtl	4	-0.52473	-0.031919	0.58045	0.8169	1	0.995754
GO_TRANSPOSITION	cad.soft.cardiogram2017_mbsv.0.2.eqtl	4	-0.52473	-0.031919	0.58045	0.8169	1	0.995754
GO_SEMI_LUNAR_VALVE_DEVELOPMENT	cad.soft.cardiogram2017_mbsv.0.2.eqtl	2	-0.6946	-0.029905	0.78785	0.81091	1	0.995754
GO_CHAPERONE_COMPLEX	cad.soft.cardiogram2017_mbsv.0.2.eqtl	3	-0.58158	-0.030652	0.64368	0.81677	1	0.995754
GO_NEGATIVE_REGULATION_OF_EPITHELIAL_CELL_PROLIFERATION	cad.soft.cardiogram2017_mbsv.0.2.blood.eqtl	2	-0.67773	-0.057278	0.78383	0.80598	1	0.995754
GO_LIPID_MODIFICATION	cad.soft.cardiogram2017_mbsv.0.2.blood.eqtl	7	-0.36726	-0.057541	0.42312	0.80689	1	0.995754
GO_CHROMOSOME_SEGREGATION	cad.soft.cardiogram2017_mbsv.0.2.blood.eqtl	7	-0.41838	-0.065551	0.47685	0.80945	1	0.995754
GO_CIRCULATORY_SYSTEM_PROCESS	cad.soft.cardiogram2017_mbsv.0.2.blood.eqtl	4	-0.49755	-0.059253	0.55639	0.81399	1	0.995754
GO_NEGATIVE_REGULATION_OF_CELLULAR_CATABOLIC_PROCESS	cad.soft.cardiogram2017_mbsv.0.2.blood.eqtl	2	-0.70552	-0.059627	0.78377	0.81557	1	0.995754
GO_CELLULAR_RESPONSE_TO_EXTRACELLULAR_STIMULUS	cad.soft.cardiogram2017_mbsv.0.2.blood.eqtl	5	-0.44751	-0.059476	0.49864	0.81485	1	0.995754
GO_POSITIVE_REGULATION_OF_CELLULAR_COMPONENT_ORGANIZATION	cad.soft.cardiogram2017_mbsv.0.2.blood.eqtl	19	-0.22775	-0.057477	0.26301	0.80634	1	0.995754
GO_CELL_MOTILITY	cad.soft.cardiogram2017_mbsv.0.2.blood.eqtl	18	-0.23851	-0.058699	0.27298	0.80846	1	0.995754
GO_POSITIVE_REGULATION_OF_CATALYTIC_ACTIVITY	cad.soft.cardiogram2017_mbsv.0.2.blood.eqtl	24	-0.21264	-0.059729	0.24013	0.81165	1	0.995754
GO_NEGATIVE_REGULATION_OF_PROTEIN_BINDING	cad.soft.cardiogram2017_mbsv.0.2.blood.eqtl	2	-0.70462	-0.059551	0.78375	0.81527	1	0.995754
GO_POSITIVE_REGULATION_OF_CATABOLIC_PROCESS	cad.soft.cardiogram2017_mbsv.0.2.blood.eqtl	9	-0.33295	-0.058934	0.37457	0.81256	1	0.995754
GO_NEGATIVE_REGULATION_OF_MITOTIC_CELL_CYCLE	cad.soft.cardiogram2017_mbsv.0.2.blood.eqtl	5	-0.44692	-0.059397	0.49843	0.81463	1	0.995754
GO_CARBOHYDRATE_HOMEOSTASIS	cad.soft.cardiogram2017_mbsv.0.2.blood.eqtl	4	-0.4927	-0.058675	0.55642	0.81164	1	0.995754
GO_POSITIVE_REGULATION_OF_ESTABLISHMENT_OF_PROTEIN_LOCALIZATION	cad.soft.cardiogram2017_mbsv.0.2.blood.eqtl	7	-0.36787	-0.057638	0.42313	0.80729	1	0.995754
GO_REGULATION_OF_CELL_MORPHOGENESIS	cad.soft.cardiogram2017_mbsv.0.2.blood.eqtl	7	-0.39199	-0.061417	0.44694	0.80937	1	0.995754
GO_DIVALENT_INORGANIC_CATION_TRANSPORT	cad.soft.cardiogram2017_mbsv.0.2.blood.eqtl	5	-0.43938	-0.058395	0.49866	0.81046	1	0.995754
GO_NUCLEAR_SPECK	cad.soft.cardiogram2017_mbsv.0.2.blood.eqtl	7	-0.39107	-0.061272	0.44749	0.80852	1	0.995754
GO_CELL_CORTEX	cad.soft.cardiogram2017_mbsv.0.2.blood.eqtl	7	-0.3637	-0.056983	0.42265	0.80485	1	0.995754
GO_HISTONE_DEACETYLASE_BINDING	cad.soft.cardiogram2017_mbsv.0.2.blood.eqtl	4	-0.50807	-0.060506	0.58451	0.80724	1	0.995754
GO_PROTEIN_MODIFICATION_BY_SMALL_PROTEIN_CONJUGATION	cad.soft.cardiogram2017_mbsv.0.2.blood.eqtl	18	-0.24133	-0.059393	0.27387	0.81048	1	0.995754
GO_REGULATION_OF_RECEPTOR_INTERNALIZATION	cad.soft.cardiogram2017_mbsv.0.2	10	-0.31022	-0.01791	0.34262	0.81734	1	0.995777
GO_RNA_POLYMERASE_II_CTD_HEPTAPEPTIDE_REPEAT_PHOSPHATASE_ACTIVITY	cad.soft.cardiogram2017_mbsv.0.2	3	-0.45948	-0.014547	0.50759	0.81729	1	0.995777
GO_ANTIGEN_PROCESSING_AND_PRESENTATION	cad.soft.cardiogram2017_mbsv.0.2.eqtl	12	-0.27538	-0.028906	0.30382	0.81753	1	0.995898
GO_CYTOSKELETAL_PART	cad.soft.cardiogram2017_mbsv.0.2.blood.eqtl	27	-0.21535	-0.063781	0.23722	0.81759	1	0.995898
GO_REGULATION_OF_MAST_CELL_ACTIVATION_INVOLVED_IN_IMMUNE_RESPONSE	cad.soft.cardiogram2017_mbsv.0.2	8	-0.34631	-0.017889	0.37982	0.81902	1	0.996196
GO_REGULATION_OF_CYTOKINESIS	cad.soft.cardiogram2017_mbsv.0.2	18	-0.2308	-0.017853	0.25301	0.81913	1	0.996196
GO_REGULATION_OF_INFLAMMATORY_RESPONSE	cad.soft.cardiogram2017_mbsv.0.2	63	-0.12604	-0.018101	0.13835	0.8188	1	0.996196
GO_REGULATION_OF_MUSCLE_ADAPTATION	cad.soft.cardiogram2017_mbsv.0.2	17	-0.23796	-0.017892	0.26165	0.8184	1	0.996196
GO_NEGATIVE_REGULATION_OF_TUMOR_NECROSIS_FACTOR_SUPERFAMILY_CYTOKINE_PRODUCTION	cad.soft.cardiogram2017_mbsv.0.2	10	-0.30517	-0.017619	0.33496	0.81883	1	0.996196
GO_I_SMAD_BINDING	cad.soft.cardiogram2017_mbsv.0.2	4	-0.49242	-0.017999	0.54097	0.81862	1	0.996196
GO_POSITIVE_REGULATION_OF_GLYCOPROTEIN_BIOSYNTHETIC_PROCESS	cad.soft.cardiogram2017_mbsv.0.2	6	-0.40107	-0.017948	0.43915	0.81942	1	0.996196
GO_MAINTENANCE_OF_PROTEIN_LOCATION	cad.soft.cardiogram2017_mbsv.0.2	24	-0.20185	-0.018011	0.22159	0.81879	1	0.996196
GO_NEGATIVE_REGULATION_OF_CILIUM_ASSEMBLY	cad.soft.cardiogram2017_mbsv.0.2	6	-0.40301	-0.018035	0.44179	0.81914	1	0.996196
GO_POSITIVE_REGULATION_OF_PHOSPHOLIPID_TRANSPORT	cad.soft.cardiogram2017_mbsv.0.2	3	-0.64768	-0.020505	0.70923	0.8194	1	0.996196
GO_REGULATION_OF_TRANSLATIONAL_ELONGATION	cad.soft.cardiogram2017_mbsv.0.2.eqtl	2	-0.90491	-0.038959	0.99653	0.81797	1	0.996196
GO_HISTONE_DEUBIQUITINATION	cad.soft.cardiogram2017_mbsv.0.2.eqtl	4	-0.50864	-0.03094	0.55772	0.819	1	0.996196
GO_LIPID_LOCALIZATION	cad.soft.cardiogram2017_mbsv.0.2.eqtl	18	-0.24807	-0.031802	0.27154	0.81942	1	0.996196
GO_RESPONSE_TO_OXIDATIVE_STRESS	cad.soft.cardiogram2017_mbsv.0.2.eqtl	30	-0.20105	-0.033085	0.22073	0.8187	1	0.996196
GO_DEVELOPMENTAL_GROWTH	cad.soft.cardiogram2017_mbsv.0.2.eqtl	28	-0.20017	-0.031853	0.21924	0.81927	1	0.996196
GO_NARROW_PORE_CHANNEL_ACTIVITY	cad.soft.cardiogram2017_mbsv.0.2.eqtl	2	-0.71675	-0.030858	0.78791	0.8184	1	0.996196
GO_H4_HISTONE_ACETYLTRANSFERASE_ACTIVITY	cad.soft.cardiogram2017_mbsv.0.2.eqtl	2	-0.71965	-0.030983	0.78786	0.81938	1	0.996196
GO_SISTER_CHROMATID_SEGREGATION	cad.soft.cardiogram2017_mbsv.0.2.blood.eqtl	4	-0.56187	-0.066913	0.61696	0.81836	1	0.996196
GO_CATION_TRANSMEMBRANE_TRANSPORTER_ACTIVITY	cad.soft.cardiogram2017_mbsv.0.2.blood.eqtl	8	-0.36712	-0.061378	0.40225	0.81887	1	0.996196
GO_RNA_EXPORT_FROM_NUCLEUS	cad.soft.cardiogram2017_mbsv.0.2.blood.eqtl	2	-0.69352	-0.058612	0.75967	0.81893	1	0.996196
GO_MRNA_EXPORT_FROM_NUCLEUS	cad.soft.cardiogram2017_mbsv.0.2.blood.eqtl	2	-0.69352	-0.058612	0.75967	0.81893	1	0.996196
GO_NEUROTRANSMITTER_BIOSYNTHETIC_PROCESS	cad.soft.cardiogram2017_mbsv.0.2	17	-0.23985	-0.018034	0.26136	0.82057	1	0.996217
GO_REGULATION_OF_VOLTAGE_GATED_CALCIUM_CHANNEL_ACTIVITY	cad.soft.cardiogram2017_mbsv.0.2	7	-0.3708	-0.01792	0.40576	0.81956	1	0.996217
GO_REGULATION_OF_TRIGLYCERIDE_CATABOLIC_PROCESS	cad.soft.cardiogram2017_mbsv.0.2	2	-0.70247	-0.018162	0.76501	0.82072	1	0.996217
GO_NEGATIVE_REGULATION_OF_ORGANELLE_ORGANIZATION	cad.soft.cardiogram2017_mbsv.0.2	67	-0.12448	-0.018423	0.13612	0.81972	1	0.996217
GO_EXTRINSIC_COMPONENT_OF_CYTOPLASMIC_SIDE_OF_PLASMA_MEMBRANE	cad.soft.cardiogram2017_mbsv.0.2	18	-0.24345	-0.018832	0.26544	0.82043	1	0.996217
GO_KINASE_BINDING	cad.soft.cardiogram2017_mbsv.0.2	152	-0.081469	-0.017896	0.088948	0.82011	1	0.996217
GO_PHOSPHOLIPID_TRANSLOCATING_ATPASE_ACTIVITY	cad.soft.cardiogram2017_mbsv.0.2	6	-0.4044	-0.018097	0.44156	0.82008	1	0.996217
GO_TRANSCRIPTION_BY_RNA_POLYMERASE_III	cad.soft.cardiogram2017_mbsv.0.2	15	-0.25449	-0.01798	0.27784	0.82012	1	0.996217
GO_REGULATION_OF_MONOOXYGENASE_ACTIVITY	cad.soft.cardiogram2017_mbsv.0.2.eqtl	4	-0.51154	-0.031117	0.55768	0.82039	1	0.996217
GO_REGULATION_OF_NITRIC_OXIDE_SYNTHASE_ACTIVITY	cad.soft.cardiogram2017_mbsv.0.2.eqtl	4	-0.51154	-0.031117	0.55768	0.82039	1	0.996217
GO_MOTILE_CILIUM	cad.soft.cardiogram2017_mbsv.0.2.eqtl	6	-0.41797	-0.03111	0.45509	0.82069	1	0.996217
GO_ACTIN_FILAMENT	cad.soft.cardiogram2017_mbsv.0.2.eqtl	7	-0.38652	-0.03106	0.42224	0.8199	1	0.996217
GO_PHOSPHATASE_ACTIVATOR_ACTIVITY	cad.soft.cardiogram2017_mbsv.0.2.eqtl	3	-0.59071	-0.031133	0.64362	0.82053	1	0.996217
GO_NEUROTRANSMITTER_TRANSPORTER_ACTIVITY	cad.soft.cardiogram2017_mbsv.0.2.eqtl	3	-0.67983	-0.03583	0.74258	0.81993	1	0.996217
GO_RNA_POLYMERASE_II_TRANSCRIPTION_FACTOR_BINDING	cad.soft.cardiogram2017_mbsv.0.2.eqtl	2	-0.72343	-0.031146	0.78792	0.82062	1	0.996217
GO_REGULATION_OF_CELLULAR_CARBOHYDRATE_METABOLIC_PROCESS	cad.soft.cardiogram2017_mbsv.0.2.eqtl	9	-0.37343	-0.033994	0.40818	0.81976	1	0.996217
GO_PROTEIN_PHOSPHATASE_ACTIVATOR_ACTIVITY	cad.soft.cardiogram2017_mbsv.0.2.eqtl	3	-0.59071	-0.031133	0.64362	0.82053	1	0.996217
GO_REGULATION_OF_TELOMERE_MAINTENANCE_VIA_TELOMERE_LENGTHENING	cad.soft.cardiogram2017_mbsv.0.2	10	-0.29037	-0.016765	0.31557	0.82122	1	0.996663
GO_DNA_METABOLIC_PROCESS	cad.soft.cardiogram2017_mbsv.0.2	152	-0.084113	-0.018477	0.091364	0.82134	1	0.996663
GO_REGULATION_OF_STEM_CELL_DIVISION	cad.soft.cardiogram2017_mbsv.0.2	2	-0.70446	-0.018213	0.76501	0.82139	1	0.996663
GO_MITOCHONDRIAL_TRANSMEMBRANE_TRANSPORT	cad.soft.cardiogram2017_mbsv.0.2.blood.eqtl	4	-0.56897	-0.067758	0.61693	0.82137	1	0.996663
GO_PROTEOLYSIS	cad.soft.cardiogram2017_mbsv.0.2.eqtl	108	-0.10475	-0.031467	0.11368	0.82149	1	0.996693
GO_CENTRIOLAR_SATELLITE	cad.soft.cardiogram2017_mbsv.0.2.eqtl	3	-0.5934	-0.031275	0.64364	0.82161	1	0.996747
GO_NEGATIVE_REGULATION_OF_CELL_DEATH	cad.soft.cardiogram2017_mbsv.0.2	154	-0.082802	-0.018301	0.089622	0.82219	1	0.996901
GO_TELOMERASE_HOLOENZYME_COMPLEX	cad.soft.cardiogram2017_mbsv.0.2	5	-0.44082	-0.018011	0.47721	0.82215	1	0.996901
GO_SAGA_TYPE_COMPLEX	cad.soft.cardiogram2017_mbsv.0.2	8	-0.36676	-0.018945	0.39741	0.82192	1	0.996901
GO_NEGATIVE_REGULATION_OF_SIGNALING	cad.soft.cardiogram2017_mbsv.0.2	235	-0.066384	-0.017865	0.071889	0.82207	1	0.996901
GO_PEPTIDYL_TYROSINE_AUTOPHOSPHORYLATION	cad.soft.cardiogram2017_mbsv.0.2.eqtl	2	-0.72219	-0.031092	0.78217	0.82197	1	0.996901
GO_MACROPHAGE_INFLAMMATORY_PROTEIN_1_ALPHA_PRODUCTION	cad.soft.cardiogram2017_mbsv.0.2.eqtl	2	-0.85509	-0.036814	0.92645	0.82188	1	0.996901
GO_REGULATION_OF_ERAD_PATHWAY	cad.soft.cardiogram2017_mbsv.0.2.eqtl	4	-0.57141	-0.034759	0.61806	0.82229	1	0.99693
GO_SWI_SNF_SUPERFAMILY_TYPE_COMPLEX	cad.soft.cardiogram2017_mbsv.0.2	10	-0.3288	-0.018983	0.35556	0.82241	1	0.996984
GO_SULFUR_COMPOUND_CATABOLIC_PROCESS	cad.soft.cardiogram2017_mbsv.0.2.eqtl	2	-0.73056	-0.031453	0.7879	0.82298	1	0.997309
GO_POSITIVE_REGULATION_OF_BONE_DEVELOPMENT	cad.soft.cardiogram2017_mbsv.0.2.eqtl	2	-0.73056	-0.031453	0.78792	0.82298	1	0.997309
GO_MRNA_TRANSPORT	cad.soft.cardiogram2017_mbsv.0.2.blood.eqtl	4	-0.50781	-0.060475	0.54727	0.82284	1	0.997309
GO_ESTABLISHMENT_OF_RNA_LOCALIZATION	cad.soft.cardiogram2017_mbsv.0.2.blood.eqtl	4	-0.50781	-0.060475	0.54727	0.82284	1	0.997309
GO_ENERGY_HOMEOSTASIS	cad.soft.cardiogram2017_mbsv.0.2	6	-0.33313	-0.014908	0.35858	0.82353	1	0.997884
GO_HEMATOPOIETIC_PROGENITOR_CELL_DIFFERENTIATION	cad.soft.cardiogram2017_mbsv.0.2	36	-0.16707	-0.018221	0.17967	0.82374	1	0.997989
GO_NEGATIVE_REGULATION_OF_FAT_CELL_DIFFERENTIATION	cad.soft.cardiogram2017_mbsv.0.2	8	-0.35762	-0.018474	0.38284	0.82484	1	0.997989
GO_3_UTR_MEDIATED_MRNA_STABILIZATION	cad.soft.cardiogram2017_mbsv.0.2	2	-0.71481	-0.018481	0.76324	0.82547	1	0.997989
GO_POSITIVE_REGULATION_OF_LYASE_ACTIVITY	cad.soft.cardiogram2017_mbsv.0.2	2	-0.69191	-0.017889	0.73648	0.82622	1	0.997989
GO_POSITIVE_REGULATION_OF_BIOSYNTHETIC_PROCESS	cad.soft.cardiogram2017_mbsv.0.2	357	-0.057223	-0.018555	0.060995	0.82588	1	0.997989
GO_MITOCHONDRIAL_ELECTRON_TRANSPORT_UBIQUINOL_TO_CYTOCHROME_C	cad.soft.cardiogram2017_mbsv.0.2	2	-0.71704	-0.018539	0.765	0.82566	1	0.997989
GO_NATURAL_KILLER_CELL_ACTIVATION	cad.soft.cardiogram2017_mbsv.0.2	11	-0.31541	-0.019096	0.33603	0.82601	1	0.997989
GO_REGULATION_OF_B_CELL_ACTIVATION	cad.soft.cardiogram2017_mbsv.0.2	18	-0.23322	-0.018041	0.24884	0.82564	1	0.997989
GO_DEOXYRIBOSE_PHOSPHATE_CATABOLIC_PROCESS	cad.soft.cardiogram2017_mbsv.0.2	6	-0.43971	-0.019678	0.47239	0.82399	1	0.997989
GO_AMINOGLYCAN_CATABOLIC_PROCESS	cad.soft.cardiogram2017_mbsv.0.2	9	-0.35313	-0.019345	0.37569	0.82634	1	0.997989
GO_BASAL_PLASMA_MEMBRANE	cad.soft.cardiogram2017_mbsv.0.2	8	-0.3502	-0.01809	0.37572	0.82432	1	0.997989
GO_CLATHRIN_COATED_VESICLE_MEMBRANE	cad.soft.cardiogram2017_mbsv.0.2	20	-0.23527	-0.019177	0.25228	0.82444	1	0.997989
GO_MUSCLE_HYPERTROPHY_IN_RESPONSE_TO_STRESS	cad.soft.cardiogram2017_mbsv.0.2	9	-0.35187	-0.019276	0.37416	0.82646	1	0.997989
GO_RNA_METABOLIC_PROCESS	cad.soft.cardiogram2017_mbsv.0.2	195	-0.074918	-0.018498	0.080352	0.82439	1	0.997989
GO_PROTEIN_MODIFICATION_BY_SMALL_PROTEIN_CONJUGATION	cad.soft.cardiogram2017_mbsv.0.2	196	-0.074897	-0.018537	0.080145	0.82494	1	0.997989
GO_MODULATION_BY_HOST_OF_SYMBIONT_MOLECULAR_FUNCTION	cad.soft.cardiogram2017_mbsv.0.2	2	-0.59585	-0.015405	0.63474	0.82602	1	0.997989
GO_TUMOR_NECROSIS_FACTOR_SUPERFAMILY_CYTOKINE_PRODUCTION	cad.soft.cardiogram2017_mbsv.0.2	22	-0.21036	-0.017978	0.22393	0.82619	1	0.997989
GO_CELL_PROLIFERATION_INVOLVED_IN_KIDNEY_DEVELOPMENT	cad.soft.cardiogram2017_mbsv.0.2	4	-0.50529	-0.018469	0.53825	0.82604	1	0.997989
GO_RESPONSE_TO_ANESTHETIC	cad.soft.cardiogram2017_mbsv.0.2	14	-0.27993	-0.01911	0.29923	0.82519	1	0.997989
GO_REGULATION_OF_METALLOPEPTIDASE_ACTIVITY	cad.soft.cardiogram2017_mbsv.0.2	2	-0.70309	-0.018178	0.74755	0.82649	1	0.997989
GO_POSITIVE_REGULATION_OF_METALLOPEPTIDASE_ACTIVITY	cad.soft.cardiogram2017_mbsv.0.2	2	-0.70309	-0.018178	0.74755	0.82649	1	0.997989
GO_OXIDOREDUCTASE_ACTIVITY_ACTING_ON_DIPHENOLS_AND_RELATED_SUBSTANCES_AS_DONORS	cad.soft.cardiogram2017_mbsv.0.2	2	-0.71704	-0.018539	0.765	0.82566	1	0.997989
GO_REGULATION_OF_PHOSPHATASE_ACTIVITY	cad.soft.cardiogram2017_mbsv.0.2.eqtl	9	-0.38157	-0.034735	0.40793	0.82509	1	0.997989
GO_DNA_DEALKYLATION	cad.soft.cardiogram2017_mbsv.0.2.eqtl	5	-0.54084	-0.036765	0.57835	0.82503	1	0.997989
GO_POSITIVE_REGULATION_OF_PROTEIN_LOCALIZATION_TO_NUCLEUS	cad.soft.cardiogram2017_mbsv.0.2.eqtl	4	-0.52225	-0.031768	0.55769	0.82537	1	0.997989
GO_TOLL_LIKE_RECEPTOR_4_SIGNALING_PATHWAY	cad.soft.cardiogram2017_mbsv.0.2.eqtl	4	-0.57606	-0.035042	0.61863	0.82401	1	0.997989
GO_POSITIVE_REGULATION_OF_INTRACELLULAR_SIGNAL_TRANSDUCTION	cad.soft.cardiogram2017_mbsv.0.2.eqtl	58	-0.13634	-0.030776	0.14617	0.8244	1	0.997989
GO_NEGATIVE_REGULATION_OF_CELL_CYCLE_G1_S_PHASE_TRANSITION	cad.soft.cardiogram2017_mbsv.0.2.eqtl	6	-0.3813	-0.028381	0.40848	0.8246	1	0.997989
GO_POSITIVE_REGULATION_OF_INTERFERON_ALPHA_PRODUCTION	cad.soft.cardiogram2017_mbsv.0.2.eqtl	2	-0.73957	-0.031841	0.7879	0.82594	1	0.997989
GO_NEGATIVE_REGULATION_OF_CYTOKINE_PRODUCTION	cad.soft.cardiogram2017_mbsv.0.2.eqtl	20	-0.23175	-0.031287	0.24643	0.82639	1	0.997989
GO_MITOCHONDRIAL_MEMBRANE_PART	cad.soft.cardiogram2017_mbsv.0.2.eqtl	19	-0.25713	-0.033851	0.27451	0.82543	1	0.997989
GO_METENCEPHALON_DEVELOPMENT	cad.soft.cardiogram2017_mbsv.0.2.blood.eqtl	2	-0.73142	-0.061815	0.78368	0.82424	1	0.997989
GO_POSITIVE_REGULATION_OF_VIRAL_GENOME_REPLICATION	cad.soft.cardiogram2017_mbsv.0.2.blood.eqtl	2	-0.73317	-0.061964	0.78367	0.82482	1	0.997989
GO_DEFENSE_RESPONSE_TO_VIRUS	cad.soft.cardiogram2017_mbsv.0.2.blood.eqtl	8	-0.38869	-0.064984	0.41629	0.82433	1	0.997989
GO_NEGATIVE_REGULATION_OF_CELL_DEATH	cad.soft.cardiogram2017_mbsv.0.2.blood.eqtl	8	-0.39206	-0.065548	0.4163	0.82641	1	0.997989
GO_TRANSPORTER_ACTIVITY	cad.soft.cardiogram2017_mbsv.0.2.blood.eqtl	19	-0.25768	-0.06503	0.2752	0.82501	1	0.997989
GO_MODULATION_BY_HOST_OF_VIRAL_GENOME_REPLICATION	cad.soft.cardiogram2017_mbsv.0.2.blood.eqtl	2	-0.73317	-0.061964	0.78367	0.82482	1	0.997989
GO_POSITIVE_REGULATION_BY_HOST_OF_VIRAL_GENOME_REPLICATION	cad.soft.cardiogram2017_mbsv.0.2.blood.eqtl	2	-0.73317	-0.061964	0.78367	0.82482	1	0.997989
GO_POSITIVE_REGULATION_OF_MITOTIC_NUCLEAR_DIVISION	cad.soft.cardiogram2017_mbsv.0.2	7	-0.41146	-0.019886	0.4116	0.84122	1	0.998094
GO_SENSORY_PERCEPTION_OF_TEMPERATURE_STIMULUS	cad.soft.cardiogram2017_mbsv.0.2	2	-0.94707	-0.024486	0.96761	0.83611	1	0.998094
GO_NEGATIVE_REGULATION_OF_INTERLEUKIN_1_PRODUCTION	cad.soft.cardiogram2017_mbsv.0.2	5	-0.45805	-0.018716	0.4839	0.82804	1	0.998094
GO_IRON_COORDINATION_ENTITY_TRANSPORT	cad.soft.cardiogram2017_mbsv.0.2	5	-0.42728	-0.017458	0.44075	0.83379	1	0.998094
GO_NEGATIVE_REGULATION_OF_BIOMINERAL_TISSUE_DEVELOPMENT	cad.soft.cardiogram2017_mbsv.0.2	2	-0.72959	-0.018863	0.76499	0.82985	1	0.998094
GO_RESPONSE_TO_ENDOPLASMIC_RETICULUM_STRESS	cad.soft.cardiogram2017_mbsv.0.2	59	-0.13762	-0.01914	0.14198	0.83377	1	0.998094
GO_PREASSEMBLY_OF_GPI_ANCHOR_IN_ER_MEMBRANE	cad.soft.cardiogram2017_mbsv.0.2	4	-0.5738	-0.020973	0.5987	0.83103	1	0.998094
GO_ALDEHYDE_CATABOLIC_PROCESS	cad.soft.cardiogram2017_mbsv.0.2	3	-0.59204	-0.018744	0.62471	0.82832	1	0.998094
GO_NEGATIVE_REGULATION_OF_NEUROLOGICAL_SYSTEM_PROCESS	cad.soft.cardiogram2017_mbsv.0.2	3	-0.59497	-0.018836	0.62469	0.82952	1	0.998094
GO_TELOMERE_MAINTENANCE_VIA_TELOMERE_LENGTHENING	cad.soft.cardiogram2017_mbsv.0.2	15	-0.25179	-0.017789	0.26453	0.82937	1	0.998094
GO_NEGATIVE_REGULATION_OF_NATURAL_KILLER_CELL_MEDIATED_IMMUNITY	cad.soft.cardiogram2017_mbsv.0.2	3	-0.62764	-0.019871	0.62474	0.84242	1	0.998094
GO_REGULATION_OF_WNT_SIGNALING_PATHWAY	cad.soft.cardiogram2017_mbsv.0.2	52	-0.13629	-0.017817	0.14378	0.82838	1	0.998094
GO_ANTIGEN_PROCESSING_AND_PRESENTATION_OF_PEPTIDE_ANTIGEN	cad.soft.cardiogram2017_mbsv.0.2	27	-0.19642	-0.018581	0.20085	0.83591	1	0.998094
GO_HISTONE_H3_K9_MODIFICATION	cad.soft.cardiogram2017_mbsv.0.2	11	-0.32685	-0.019788	0.32557	0.84226	1	0.998094
GO_NEGATIVE_REGULATION_OF_EXTRINSIC_APOPTOTIC_SIGNALING_PATHWAY	cad.soft.cardiogram2017_mbsv.0.2	20	-0.23982	-0.019548	0.24742	0.83375	1	0.998094
GO_REGULATION_OF_IMMUNOGLOBULIN_PRODUCTION	cad.soft.cardiogram2017_mbsv.0.2	9	-0.36455	-0.019971	0.36105	0.84364	1	0.998094
GO_SMOOTH_MUSCLE_TISSUE_DEVELOPMENT	cad.soft.cardiogram2017_mbsv.0.2	3	-0.58865	-0.018636	0.62468	0.82694	1	0.998094
GO_SENSORY_PERCEPTION_OF_TASTE	cad.soft.cardiogram2017_mbsv.0.2	6	-0.44599	-0.019959	0.4724	0.8274	1	0.998094
GO_CELLULAR_MODIFIED_AMINO_ACID_BIOSYNTHETIC_PROCESS	cad.soft.cardiogram2017_mbsv.0.2	4	-0.53796	-0.019663	0.54113	0.83988	1	0.998094
GO_REGULATION_OF_RECEPTOR_MEDIATED_ENDOCYTOSIS	cad.soft.cardiogram2017_mbsv.0.2	19	-0.23592	-0.018747	0.24831	0.82893	1	0.998094
GO_NEGATIVE_REGULATION_OF_ACTIN_FILAMENT_BUNDLE_ASSEMBLY	cad.soft.cardiogram2017_mbsv.0.2	3	-0.60678	-0.019211	0.60517	0.84194	1	0.998094
GO_NONRIBOSOMAL_PEPTIDE_BIOSYNTHETIC_PROCESS	cad.soft.cardiogram2017_mbsv.0.2	4	-0.53796	-0.019663	0.54113	0.83988	1	0.998094
GO_REGULATION_OF_LIPID_KINASE_ACTIVITY	cad.soft.cardiogram2017_mbsv.0.2	11	-0.28313	-0.017142	0.29643	0.83021	1	0.998094
GO_POSITIVE_REGULATION_OF_TRANSCRIPTION_FROM_RNA_POLYMERASE_II_PROMOTER_IN_RESPONSE_TO_STRESS	cad.soft.cardiogram2017_mbsv.0.2	3	-0.58767	-0.018606	0.62413	0.82676	1	0.998094
GO_MITOTIC_NUCLEAR_DIVISION	cad.soft.cardiogram2017_mbsv.0.2	46	-0.14811	-0.018229	0.15505	0.83024	1	0.998094
GO_PROTEIN_PHOSPHORYLATION	cad.soft.cardiogram2017_mbsv.0.2	332	-0.060243	-0.018927	0.062973	0.83058	1	0.998094
GO_REGULATION_OF_PEPTIDASE_ACTIVITY	cad.soft.cardiogram2017_mbsv.0.2	63	-0.13746	-0.019742	0.13885	0.83886	1	0.998094
GO_ORGANIC_ANION_TRANSPORT	cad.soft.cardiogram2017_mbsv.0.2	79	-0.11986	-0.019223	0.12489	0.83135	1	0.998094
GO_PYRIMIDINE_CONTAINING_COMPOUND_SALVAGE	cad.soft.cardiogram2017_mbsv.0.2	2	-0.95691	-0.02474	0.96648	0.83889	1	0.998094
GO_REGULATION_OF_LIPID_TRANSPORT	cad.soft.cardiogram2017_mbsv.0.2	13	-0.29661	-0.019515	0.30446	0.83499	1	0.998094
GO_DEFENSE_RESPONSE_TO_GRAM_NEGATIVE_BACTERIUM	cad.soft.cardiogram2017_mbsv.0.2	5	-0.46548	-0.019019	0.47944	0.83415	1	0.998094
GO_OOCYTE_MATURATION	cad.soft.cardiogram2017_mbsv.0.2	4	-0.51171	-0.018704	0.54108	0.82782	1	0.998094
GO_REGULATION_OF_MITOPHAGY	cad.soft.cardiogram2017_mbsv.0.2	3	-0.59686	-0.018896	0.62446	0.83037	1	0.998094
GO_PERK_MEDIATED_UNFOLDED_PROTEIN_RESPONSE	cad.soft.cardiogram2017_mbsv.0.2	3	-0.61993	-0.019627	0.62095	0.8409	1	0.998094
GO_VESICLE_MEDIATED_TRANSPORT_BETWEEN_ENDOSOMAL_COMPARTMENTS	cad.soft.cardiogram2017_mbsv.0.2	8	-0.40575	-0.02096	0.40208	0.8435	1	0.998094
GO_NEGATIVE_REGULATION_OF_CELL_CYCLE_PHASE_TRANSITION	cad.soft.cardiogram2017_mbsv.0.2	38	-0.17681	-0.019806	0.18049	0.83632	1	0.998094
GO_POSITIVE_REGULATION_OF_PEPTIDYL_TYROSINE_PHOSPHORYLATION	cad.soft.cardiogram2017_mbsv.0.2	34	-0.18312	-0.019415	0.18732	0.83581	1	0.998094
GO_DETECTION_OF_STIMULUS	cad.soft.cardiogram2017_mbsv.0.2	29	-0.20556	-0.020146	0.20606	0.84072	1	0.998094
GO_SCHWANN_CELL_DEVELOPMENT	cad.soft.cardiogram2017_mbsv.0.2	4	-0.5383	-0.019676	0.5403	0.84041	1	0.998094
GO_PURINE_NUCLEOSIDE_MONOPHOSPHATE_BIOSYNTHETIC_PROCESS	cad.soft.cardiogram2017_mbsv.0.2	4	-0.4597	-0.016803	0.45519	0.84369	1	0.998094
GO_NUCLEAR_EXPORT	cad.soft.cardiogram2017_mbsv.0.2	41	-0.17268	-0.020082	0.17214	0.84206	1	0.998094
GO_REGULATION_OF_ENDOPLASMIC_RETICULUM_UNFOLDED_PROTEIN_RESPONSE	cad.soft.cardiogram2017_mbsv.0.2	6	-0.42297	-0.018928	0.44077	0.83133	1	0.998094
GO_REGULATION_OF_EXTRACELLULAR_MATRIX_DISASSEMBLY	cad.soft.cardiogram2017_mbsv.0.2	4	-0.52279	-0.019109	0.54113	0.83296	1	0.998094
GO_ATRIOVENTRICULAR_VALVE_DEVELOPMENT	cad.soft.cardiogram2017_mbsv.0.2	9	-0.3392	-0.018582	0.35973	0.8271	1	0.998094
GO_ACTIVATION_OF_TRANSMEMBRANE_RECEPTOR_PROTEIN_TYROSINE_KINASE_ACTIVITY	cad.soft.cardiogram2017_mbsv.0.2	2	-0.75181	-0.019438	0.76484	0.83715	1	0.998094
GO_POSITIVE_REGULATION_OF_CELL_CYCLE	cad.soft.cardiogram2017_mbsv.0.2	67	-0.13112	-0.019406	0.13399	0.83606	1	0.998094
GO_INTRINSIC_APOPTOTIC_SIGNALING_PATHWAY_IN_RESPONSE_TO_ENDOPLASMIC_RETICULUM_STRESS	cad.soft.cardiogram2017_mbsv.0.2	9	-0.34817	-0.019073	0.36103	0.83253	1	0.998094
GO_REGULATION_OF_RESPONSE_TO_DNA_DAMAGE_STIMULUS	cad.soft.cardiogram2017_mbsv.0.2	40	-0.17001	-0.019532	0.16947	0.84208	1	0.998094
GO_PROTEIN_AUTOPROCESSING	cad.soft.cardiogram2017_mbsv.0.2	3	-0.61975	-0.019621	0.62459	0.83942	1	0.998094
GO_POST_EMBRYONIC_DEVELOPMENT	cad.soft.cardiogram2017_mbsv.0.2	26	-0.21553	-0.02001	0.21617	0.84059	1	0.998094
GO_CELLULAR_DEFENSE_RESPONSE	cad.soft.cardiogram2017_mbsv.0.2	9	-0.35709	-0.019562	0.3769	0.82825	1	0.998094
GO_POSITIVE_REGULATION_OF_ANION_TRANSPORT	cad.soft.cardiogram2017_mbsv.0.2	8	-0.38526	-0.019901	0.40207	0.83097	1	0.998094
GO_SMN_COMPLEX	cad.soft.cardiogram2017_mbsv.0.2	2	-0.76283	-0.019722	0.76495	0.84063	1	0.998094
GO_GEMINI_OF_COILED_BODIES	cad.soft.cardiogram2017_mbsv.0.2	2	-0.76283	-0.019722	0.76495	0.84063	1	0.998094
GO_NUCLEOLUS	cad.soft.cardiogram2017_mbsv.0.2	194	-0.077362	-0.019056	0.079885	0.83354	1	0.998094
GO_CYTOPLASMIC_MICROTUBULE	cad.soft.cardiogram2017_mbsv.0.2	16	-0.26005	-0.018972	0.27157	0.83083	1	0.998094
GO_RIBONUCLEOPROTEIN_COMPLEX	cad.soft.cardiogram2017_mbsv.0.2	149	-0.092921	-0.02022	0.092608	0.84212	1	0.998094
GO_G_PROTEIN_ALPHA_SUBUNIT_BINDING	cad.soft.cardiogram2017_mbsv.0.2	3	-0.69304	-0.021941	0.72133	0.83163	1	0.998094
GO_MAGNESIUM_ION_BINDING	cad.soft.cardiogram2017_mbsv.0.2	42	-0.15765	-0.018553	0.16375	0.83212	1	0.998094
GO_N_METHYLTRANSFERASE_ACTIVITY	cad.soft.cardiogram2017_mbsv.0.2	20	-0.24897	-0.020294	0.24725	0.84297	1	0.998094
GO_FAD_BINDING	cad.soft.cardiogram2017_mbsv.0.2	6	-0.49646	-0.022217	0.52635	0.82717	1	0.998094
GO_RECEPTOR_ACTIVATOR_ACTIVITY	cad.soft.cardiogram2017_mbsv.0.2	3	-0.61526	-0.019479	0.62461	0.83765	1	0.998094
GO_NUCLEAR_LOCALIZATION_SEQUENCE_BINDING	cad.soft.cardiogram2017_mbsv.0.2	3	-0.61827	-0.019574	0.62318	0.83939	1	0.998094
GO_RNA_DIRECTED_DNA_POLYMERASE_ACTIVITY	cad.soft.cardiogram2017_mbsv.0.2	2	-0.76909	-0.019884	0.76126	0.84378	1	0.998094
GO_NUCLEOSIDE_KINASE_ACTIVITY	cad.soft.cardiogram2017_mbsv.0.2	2	-0.95691	-0.02474	0.96648	0.83889	1	0.998094
GO_TELOMERASE_RNA_BINDING	cad.soft.cardiogram2017_mbsv.0.2	4	-0.52141	-0.019058	0.53279	0.83608	1	0.998094
GO_BICARBONATE_TRANSMEMBRANE_TRANSPORTER_ACTIVITY	cad.soft.cardiogram2017_mbsv.0.2	7	-0.46566	-0.022505	0.46156	0.84344	1	0.998094
GO_RAL_GTPASE_BINDING	cad.soft.cardiogram2017_mbsv.0.2	4	-0.5104	-0.018656	0.54076	0.82734	1	0.998094
GO_RETINOIC_ACID_RECEPTOR_BINDING	cad.soft.cardiogram2017_mbsv.0.2	6	-0.44811	-0.020054	0.47223	0.82863	1	0.998094
GO_HISTONE_LYSINE_N_METHYLTRANSFERASE_ACTIVITY	cad.soft.cardiogram2017_mbsv.0.2	10	-0.32756	-0.018912	0.34248	0.83054	1	0.998094
GO_RECEPTOR_SIGNALING_COMPLEX_SCAFFOLD_ACTIVITY	cad.soft.cardiogram2017_mbsv.0.2	3	-0.6054	-0.019167	0.62464	0.83374	1	0.998094
GO_PROTEIN_TYROSINE_KINASE_BINDING	cad.soft.cardiogram2017_mbsv.0.2	16	-0.25696	-0.018747	0.27057	0.82883	1	0.998094
GO_TUMOR_NECROSIS_FACTOR_RECEPTOR_BINDING	cad.soft.cardiogram2017_mbsv.0.2	13	-0.28647	-0.018848	0.29118	0.83736	1	0.998094
GO_HISTONE_METHYLTRANSFERASE_ACTIVITY	cad.soft.cardiogram2017_mbsv.0.2	12	-0.31398	-0.019851	0.31277	0.84223	1	0.998094
GO_PROTEIN_TYROSINE_KINASE_ACTIVATOR_ACTIVITY	cad.soft.cardiogram2017_mbsv.0.2	2	-0.75181	-0.019438	0.76484	0.83715	1	0.998094
GO_NEUTROPHIL_HOMEOSTASIS	cad.soft.cardiogram2017_mbsv.0.2	2	-0.77037	-0.019918	0.76483	0.84305	1	0.998094
GO_NEUTROPHIL_APOPTOTIC_PROCESS	cad.soft.cardiogram2017_mbsv.0.2	2	-0.77037	-0.019918	0.76483	0.84305	1	0.998094
GO_AORTIC_VALVE_DEVELOPMENT	cad.soft.cardiogram2017_mbsv.0.2	4	-0.52586	-0.019221	0.53689	0.83628	1	0.998094
GO_NITRIC_OXIDE_BIOSYNTHETIC_PROCESS	cad.soft.cardiogram2017_mbsv.0.2	14	-0.27232	-0.01859	0.28538	0.82998	1	0.998094
GO_NUCLEOLUS_ORGANIZATION	cad.soft.cardiogram2017_mbsv.0.2	2	-0.76467	-0.01977	0.76206	0.84213	1	0.998094
GO_OPSONIZATION	cad.soft.cardiogram2017_mbsv.0.2	2	-0.73854	-0.019094	0.73767	0.84159	1	0.998094
GO_GRANZYME_MEDIATED_APOPTOTIC_SIGNALING_PATHWAY	cad.soft.cardiogram2017_mbsv.0.2	3	-0.61959	-0.019616	0.62468	0.83932	1	0.998094
GO_NUCLEOTIDE_SUGAR_TRANSMEMBRANE_TRANSPORT	cad.soft.cardiogram2017_mbsv.0.2	3	-0.60422	-0.019129	0.61902	0.83545	1	0.998094
GO_ATP_TRANSPORT	cad.soft.cardiogram2017_mbsv.0.2	2	-0.72609	-0.018773	0.765	0.82868	1	0.998094
GO_INTERLEUKIN_1_ALPHA_PRODUCTION	cad.soft.cardiogram2017_mbsv.0.2	2	-0.74359	-0.019225	0.76444	0.83461	1	0.998094
GO_PROTEIN_HEXAMERIZATION	cad.soft.cardiogram2017_mbsv.0.2	7	-0.39671	-0.019172	0.40928	0.83376	1	0.998094
GO_PRIMARY_ALCOHOL_CATABOLIC_PROCESS	cad.soft.cardiogram2017_mbsv.0.2	2	-0.73503	-0.019004	0.76496	0.83165	1	0.998094
GO_MIRNA_MEDIATED_INHIBITION_OF_TRANSLATION	cad.soft.cardiogram2017_mbsv.0.2	4	-0.53007	-0.019375	0.53919	0.83718	1	0.998094
GO_CHONDROCYTE_PROLIFERATION	cad.soft.cardiogram2017_mbsv.0.2	3	-0.6817	-0.021582	0.72081	0.82782	1	0.998094
GO_TRAIL_ACTIVATED_APOPTOTIC_SIGNALING_PATHWAY	cad.soft.cardiogram2017_mbsv.0.2	3	-0.62997	-0.019945	0.62393	0.84363	1	0.998094
GO_ANGIOTENSIN_ACTIVATED_SIGNALING_PATHWAY	cad.soft.cardiogram2017_mbsv.0.2	2	-0.74302	-0.01921	0.76499	0.83426	1	0.998094
GO_REGULATION_OF_CELL_POPULATION_PROLIFERATION	cad.soft.cardiogram2017_mbsv.0.2	256	-0.068726	-0.01923	0.070618	0.83473	1	0.998094
GO_REGULATION_OF_GOLGI_TO_PLASMA_MEMBRANE_PROTEIN_TRANSPORT	cad.soft.cardiogram2017_mbsv.0.2	2	-0.72097	-0.01864	0.76502	0.82697	1	0.998094
GO_NEGATIVE_REGULATION_OF_MACROPHAGE_ACTIVATION	cad.soft.cardiogram2017_mbsv.0.2	3	-0.62245	-0.019706	0.62388	0.84075	1	0.998094
GO_MODULATION_OF_MOLECULAR_FUNCTION_IN_OTHER_ORGANISM	cad.soft.cardiogram2017_mbsv.0.2	3	-0.54001	-0.017097	0.54736	0.83803	1	0.998094
GO_INTERLEUKIN_1_ALPHA_SECRETION	cad.soft.cardiogram2017_mbsv.0.2	2	-0.74359	-0.019225	0.76444	0.83461	1	0.998094
GO_DEPHOSPHORYLATION_OF_RNA_POLYMERASE_II_C_TERMINAL_DOMAIN	cad.soft.cardiogram2017_mbsv.0.2	2	-0.5477	-0.01416	0.5747	0.82967	1	0.998094
GO_ENDOPLASMIC_RETICULUM_TUBULAR_NETWORK_ORGANIZATION	cad.soft.cardiogram2017_mbsv.0.2	6	-0.41864	-0.018734	0.44046	0.82902	1	0.998094
GO_MINUS_END_DIRECTED_ORGANELLE_TRANSPORT_ALONG_MICROTUBULE	cad.soft.cardiogram2017_mbsv.0.2	3	-0.62412	-0.019759	0.62103	0.8425	1	0.998094
GO_RECEPTOR_MEDIATED_ENDOCYTOSIS_INVOLVED_IN_CHOLESTEROL_TRANSPORT	cad.soft.cardiogram2017_mbsv.0.2	2	-0.7577	-0.01959	0.76353	0.83945	1	0.998094
GO_RESPONSE_TO_OXYGEN_GLUCOSE_DEPRIVATION	cad.soft.cardiogram2017_mbsv.0.2	5	-0.49847	-0.020367	0.5224	0.82997	1	0.998094
GO_RECEPTOR_SIGNALING_PATHWAY_VIA_STAT	cad.soft.cardiogram2017_mbsv.0.2	25	-0.2049	-0.018657	0.20999	0.83536	1	0.998094
GO_POSITIVE_REGULATION_OF_MITOPHAGY	cad.soft.cardiogram2017_mbsv.0.2	3	-0.59686	-0.018896	0.62446	0.83037	1	0.998094
GO_POSITIVE_REGULATION_OF_RNA_BIOSYNTHETIC_PROCESS	cad.soft.cardiogram2017_mbsv.0.2	305	-0.063121	-0.019104	0.065826	0.83116	1	0.998094
GO_POTASSIUM_ION_IMPORT_ACROSS_PLASMA_MEMBRANE	cad.soft.cardiogram2017_mbsv.0.2	2	-0.75363	-0.019485	0.765	0.83768	1	0.998094
GO_PHOSPHATIDYLINOSITOL_3_KINASE_COMPLEX_CLASS_III	cad.soft.cardiogram2017_mbsv.0.2	2	-0.72178	-0.018661	0.76294	0.8279	1	0.998094
GO_NEUROTRANSMITTER_RECEPTOR_COMPLEX	cad.soft.cardiogram2017_mbsv.0.2	7	-0.42745	-0.020658	0.43432	0.83745	1	0.998094
GO_SUPRAMOLECULAR_COMPLEX	cad.soft.cardiogram2017_mbsv.0.2	125	-0.096158	-0.019246	0.097751	0.83733	1	0.998094
GO_MITOTIC_SPINDLE_MIDZONE	cad.soft.cardiogram2017_mbsv.0.2	3	-0.56651	-0.017935	0.56699	0.84109	1	0.998094
GO_RNA_POLYMERASE_III_GENERAL_TRANSCRIPTION_INITIATION_FACTOR_ACTIVITY	cad.soft.cardiogram2017_mbsv.0.2	2	-0.75561	-0.019536	0.765	0.83831	1	0.998094
GO_TELOMERASE_ACTIVITY	cad.soft.cardiogram2017_mbsv.0.2	2	-0.76909	-0.019884	0.76126	0.84378	1	0.998094
GO_TRANSMEMBRANE_SIGNALING_RECEPTOR_ACTIVITY	cad.soft.cardiogram2017_mbsv.0.2	109	-0.097123	-0.018203	0.1014	0.83089	1	0.998094
GO_MAP_KINASE_SCAFFOLD_ACTIVITY	cad.soft.cardiogram2017_mbsv.0.2	2	-0.76486	-0.019775	0.76489	0.84129	1	0.998094
GO_NUCLEOTIDE_SUGAR_TRANSMEMBRANE_TRANSPORTER_ACTIVITY	cad.soft.cardiogram2017_mbsv.0.2	3	-0.60422	-0.019129	0.61902	0.83545	1	0.998094
GO_ATP_TRANSMEMBRANE_TRANSPORTER_ACTIVITY	cad.soft.cardiogram2017_mbsv.0.2	2	-0.72609	-0.018773	0.765	0.82868	1	0.998094
GO_HEME_TRANSPORTER_ACTIVITY	cad.soft.cardiogram2017_mbsv.0.2	3	-0.5441	-0.017226	0.53899	0.84358	1	0.998094
GO_TRANSMEMBRANE_RECEPTOR_PROTEIN_TYROSINE_KINASE_ACTIVATOR_ACTIVITY	cad.soft.cardiogram2017_mbsv.0.2	2	-0.75181	-0.019438	0.76484	0.83715	1	0.998094
GO_GENERAL_TRANSCRIPTION_INITIATION_FACTOR_ACTIVITY	cad.soft.cardiogram2017_mbsv.0.2	2	-0.75561	-0.019536	0.765	0.83831	1	0.998094
GO_POTASSIUM_ION_TRANSPORT	cad.soft.cardiogram2017_mbsv.0.2.eqtl	9	-0.3752	-0.034155	0.37132	0.84374	1	0.998094
GO_ANTIGEN_PROCESSING_AND_PRESENTATION_OF_PEPTIDE_OR_POLYSACCHARIDE_ANTIGEN_VIA_MHC_CLASS_II	cad.soft.cardiogram2017_mbsv.0.2.eqtl	6	-0.40509	-0.030151	0.41673	0.83438	1	0.998094
GO_REGULATION_OF_MITOCHONDRIAL_MEMBRANE_PERMEABILITY_INVOLVED_IN_APOPTOTIC_PROCESS	cad.soft.cardiogram2017_mbsv.0.2.eqtl	6	-0.44894	-0.033415	0.45584	0.83754	1	0.998094
GO_PREASSEMBLY_OF_GPI_ANCHOR_IN_ER_MEMBRANE	cad.soft.cardiogram2017_mbsv.0.2.eqtl	3	-0.61634	-0.032484	0.64241	0.83121	1	0.998094
GO_REGULATION_OF_OXIDOREDUCTASE_ACTIVITY	cad.soft.cardiogram2017_mbsv.0.2.eqtl	8	-0.39433	-0.03386	0.39429	0.84125	1	0.998094
GO_EXTRINSIC_APOPTOTIC_SIGNALING_PATHWAY	cad.soft.cardiogram2017_mbsv.0.2.eqtl	9	-0.38499	-0.035047	0.38923	0.83858	1	0.998094
GO_REGULATION_OF_WNT_SIGNALING_PATHWAY	cad.soft.cardiogram2017_mbsv.0.2.eqtl	7	-0.40189	-0.032295	0.42216	0.82934	1	0.998094
GO_POSITIVE_REGULATION_OF_PROTEIN_COMPLEX_DISASSEMBLY	cad.soft.cardiogram2017_mbsv.0.2.eqtl	3	-0.4245	-0.022373	0.43132	0.83738	1	0.998094
GO_CELLULAR_RESPONSE_TO_ACID_CHEMICAL	cad.soft.cardiogram2017_mbsv.0.2.eqtl	10	-0.32487	-0.031159	0.33296	0.83528	1	0.998094
GO_POSITIVE_REGULATION_OF_LIPID_TRANSPORT	cad.soft.cardiogram2017_mbsv.0.2.eqtl	3	-0.6887	-0.036298	0.73047	0.827	1	0.998094
GO_DEFENSE_RESPONSE	cad.soft.cardiogram2017_mbsv.0.2.eqtl	94	-0.11693	-0.033005	0.12093	0.8331	1	0.998094
GO_REGULATION_OF_IMMUNOGLOBULIN_PRODUCTION	cad.soft.cardiogram2017_mbsv.0.2.eqtl	3	-0.63667	-0.033555	0.6436	0.83861	1	0.998094
GO_EMBRYONIC_HEART_TUBE_DEVELOPMENT	cad.soft.cardiogram2017_mbsv.0.2.eqtl	6	-0.49179	-0.036604	0.48677	0.8437	1	0.998094
GO_POLYOL_TRANSPORT	cad.soft.cardiogram2017_mbsv.0.2.eqtl	2	-0.7534	-0.032436	0.78385	0.83165	1	0.998094
GO_PHOSPHATE_ION_TRANSPORT	cad.soft.cardiogram2017_mbsv.0.2.eqtl	2	-0.76974	-0.033139	0.78349	0.83694	1	0.998094
GO_PROTEIN_ADP_RIBOSYLATION	cad.soft.cardiogram2017_mbsv.0.2.eqtl	6	-0.45461	-0.033837	0.45287	0.84215	1	0.998094
GO_RECEPTOR_INTERNALIZATION	cad.soft.cardiogram2017_mbsv.0.2.eqtl	6	-0.44649	-0.033233	0.45574	0.83627	1	0.998094
GO_MITOTIC_CELL_CYCLE_CHECKPOINT	cad.soft.cardiogram2017_mbsv.0.2.eqtl	6	-0.38955	-0.028995	0.40103	0.8342	1	0.998094
GO_GLUCOSE_METABOLIC_PROCESS	cad.soft.cardiogram2017_mbsv.0.2.eqtl	8	-0.40511	-0.034785	0.41496	0.83541	1	0.998094
GO_NEGATIVE_REGULATION_OF_HORMONE_SECRETION	cad.soft.cardiogram2017_mbsv.0.2.eqtl	2	-0.77169	-0.033224	0.78786	0.83621	1	0.998094
GO_REGULATION_OF_LEUKOCYTE_MEDIATED_IMMUNITY	cad.soft.cardiogram2017_mbsv.0.2.eqtl	12	-0.32199	-0.033799	0.32537	0.8387	1	0.998094
GO_MESENCHYME_DEVELOPMENT	cad.soft.cardiogram2017_mbsv.0.2.eqtl	16	-0.26357	-0.031886	0.27941	0.82712	1	0.998094
GO_NEGATIVE_REGULATION_OF_RESPONSE_TO_STIMULUS	cad.soft.cardiogram2017_mbsv.0.2.eqtl	95	-0.12123	-0.034381	0.12225	0.83918	1	0.998094
GO_POSITIVE_REGULATION_OF_CELL_CYCLE_ARREST	cad.soft.cardiogram2017_mbsv.0.2.eqtl	3	-0.50304	-0.026512	0.52756	0.82972	1	0.998094
GO_STEROL_TRANSPORT	cad.soft.cardiogram2017_mbsv.0.2.eqtl	5	-0.49042	-0.033338	0.49817	0.83744	1	0.998094
GO_REGULATION_OF_EXTENT_OF_CELL_GROWTH	cad.soft.cardiogram2017_mbsv.0.2.eqtl	6	-0.47189	-0.035123	0.48668	0.83376	1	0.998094
GO_AXONEME_ASSEMBLY	cad.soft.cardiogram2017_mbsv.0.2.eqtl	5	-0.58185	-0.039553	0.59469	0.83595	1	0.998094
GO_STRESS_ACTIVATED_PROTEIN_KINASE_SIGNALING_CASCADE	cad.soft.cardiogram2017_mbsv.0.2.eqtl	18	-0.27868	-0.035726	0.28042	0.83972	1	0.998094
GO_HISTONE_H4_ACETYLATION	cad.soft.cardiogram2017_mbsv.0.2.eqtl	3	-0.64024	-0.033744	0.64356	0.83998	1	0.998094
GO_POSITIVE_REGULATION_OF_DEPHOSPHORYLATION	cad.soft.cardiogram2017_mbsv.0.2.eqtl	2	-0.77118	-0.033202	0.78782	0.83606	1	0.998094
GO_RIBOSOMAL_SMALL_SUBUNIT_ASSEMBLY	cad.soft.cardiogram2017_mbsv.0.2.eqtl	2	-0.7829	-0.033706	0.78749	0.83981	1	0.998094
GO_CELLULAR_RESPONSE_TO_MECHANICAL_STIMULUS	cad.soft.cardiogram2017_mbsv.0.2.eqtl	6	-0.44094	-0.03282	0.45289	0.83476	1	0.998094
GO_RESPONSE_TO_CALCIUM_ION	cad.soft.cardiogram2017_mbsv.0.2.eqtl	7	-0.40012	-0.032153	0.42144	0.82868	1	0.998094
GO_ACTIN_CYTOSKELETON	cad.soft.cardiogram2017_mbsv.0.2.eqtl	27	-0.20777	-0.032482	0.21818	0.82941	1	0.998094
GO_RIBONUCLEOPROTEIN_GRANULE	cad.soft.cardiogram2017_mbsv.0.2.eqtl	15	-0.30449	-0.035683	0.30144	0.84366	1	0.998094
GO_CYTOSKELETAL_PART	cad.soft.cardiogram2017_mbsv.0.2.eqtl	91	-0.11872	-0.033022	0.12518	0.82844	1	0.998094
GO_CATALYTIC_STEP_2_SPLICEOSOME	cad.soft.cardiogram2017_mbsv.0.2.eqtl	3	-0.64383	-0.033933	0.64344	0.84137	1	0.998094
GO_PHOSPHATIDYLINOSITOL_3_KINASE_COMPLEX	cad.soft.cardiogram2017_mbsv.0.2.eqtl	2	-0.7819	-0.033663	0.78787	0.83939	1	0.998094
GO_ACETYLGALACTOSAMINYLTRANSFERASE_ACTIVITY	cad.soft.cardiogram2017_mbsv.0.2.eqtl	2	-0.78572	-0.033828	0.78773	0.84061	1	0.998094
GO_FAD_BINDING	cad.soft.cardiogram2017_mbsv.0.2.eqtl	2	-0.9952	-0.042846	0.99645	0.84092	1	0.998094
GO_EXOPEPTIDASE_ACTIVITY	cad.soft.cardiogram2017_mbsv.0.2.eqtl	8	-0.38229	-0.032826	0.38869	0.83721	1	0.998094
GO_SULFURIC_ESTER_HYDROLASE_ACTIVITY	cad.soft.cardiogram2017_mbsv.0.2.eqtl	2	-0.79378	-0.034174	0.7878	0.84305	1	0.998094
GO_LYSINE_N_METHYLTRANSFERASE_ACTIVITY	cad.soft.cardiogram2017_mbsv.0.2.eqtl	5	-0.49125	-0.033394	0.49901	0.83744	1	0.998094
GO_PROTEIN_PHOSPHATASE_2A_BINDING	cad.soft.cardiogram2017_mbsv.0.2.eqtl	2	-0.74861	-0.03223	0.76429	0.83621	1	0.998094
GO_CATION_CHANNEL_ACTIVITY	cad.soft.cardiogram2017_mbsv.0.2.eqtl	11	-0.32419	-0.032596	0.34094	0.82905	1	0.998094
GO_CYSTEINE_TYPE_ENDOPEPTIDASE_ACTIVITY_INVOLVED_IN_APOPTOTIC_PROCESS	cad.soft.cardiogram2017_mbsv.0.2.eqtl	2	-0.74419	-0.03204	0.78789	0.82744	1	0.998094
GO_HISTONE_METHYLTRANSFERASE_ACTIVITY	cad.soft.cardiogram2017_mbsv.0.2.eqtl	4	-0.5636	-0.034284	0.55758	0.84382	1	0.998094
GO_DNA_METHYLATION	cad.soft.cardiogram2017_mbsv.0.2.eqtl	2	-0.77709	-0.033456	0.78781	0.83791	1	0.998094
GO_PHOSPHATIDIC_ACID_BIOSYNTHETIC_PROCESS	cad.soft.cardiogram2017_mbsv.0.2.eqtl	2	-0.76319	-0.032857	0.78786	0.83353	1	0.998094
GO_RETROGRADE_VESICLE_MEDIATED_TRANSPORT_GOLGI_TO_ENDOPLASMIC_RETICULUM	cad.soft.cardiogram2017_mbsv.0.2.eqtl	6	-0.4357	-0.03243	0.45438	0.83108	1	0.998094
GO_INTRINSIC_APOPTOTIC_SIGNALING_PATHWAY_IN_RESPONSE_TO_OXIDATIVE_STRESS	cad.soft.cardiogram2017_mbsv.0.2.eqtl	6	-0.49967	-0.037191	0.51273	0.83499	1	0.998094
GO_DNA_DAMAGE_RESPONSE_SIGNAL_TRANSDUCTION_BY_P53_CLASS_MEDIATOR	cad.soft.cardiogram2017_mbsv.0.2.eqtl	4	-0.46583	-0.028336	0.47724	0.83537	1	0.998094
GO_ENDOPLASMIC_RETICULUM_UNFOLDED_PROTEIN_RESPONSE	cad.soft.cardiogram2017_mbsv.0.2.eqtl	9	-0.36853	-0.033548	0.37696	0.83576	1	0.998094
GO_INTERLEUKIN_1_ALPHA_PRODUCTION	cad.soft.cardiogram2017_mbsv.0.2.eqtl	2	-0.77787	-0.03349	0.78787	0.83814	1	0.998094
GO_PHOSPHATE_ION_TRANSMEMBRANE_TRANSPORT	cad.soft.cardiogram2017_mbsv.0.2.eqtl	2	-0.76974	-0.033139	0.78349	0.83694	1	0.998094
GO_AMYLOID_BETA_METABOLIC_PROCESS	cad.soft.cardiogram2017_mbsv.0.2.eqtl	4	-0.53072	-0.032283	0.55683	0.82962	1	0.998094
GO_INTERLEUKIN_1_ALPHA_SECRETION	cad.soft.cardiogram2017_mbsv.0.2.eqtl	2	-0.77787	-0.03349	0.78787	0.83814	1	0.998094
GO_DETECTION_OF_MECHANICAL_STIMULUS_INVOLVED_IN_SENSORY_PERCEPTION_OF_PAIN	cad.soft.cardiogram2017_mbsv.0.2.eqtl	2	-0.79331	-0.034155	0.78787	0.84289	1	0.998094
GO_GLUCAGON_SECRETION	cad.soft.cardiogram2017_mbsv.0.2.eqtl	2	-0.79273	-0.03413	0.78786	0.84272	1	0.998094
GO_PROGRAMMED_NECROTIC_CELL_DEATH	cad.soft.cardiogram2017_mbsv.0.2.eqtl	4	-0.58944	-0.035855	0.61862	0.82955	1	0.998094
GO_RESPONSE_TO_ANTINEOPLASTIC_AGENT	cad.soft.cardiogram2017_mbsv.0.2.eqtl	5	-0.49445	-0.033612	0.49905	0.83899	1	0.998094
GO_MITOCHONDRIAL_OUTER_MEMBRANE_PERMEABILIZATION	cad.soft.cardiogram2017_mbsv.0.2.eqtl	6	-0.44894	-0.033415	0.45584	0.83754	1	0.998094
GO_REGULATION_OF_POSTSYNAPTIC_MEMBRANE_NEUROTRANSMITTER_RECEPTOR_LEVELS	cad.soft.cardiogram2017_mbsv.0.2.eqtl	2	-0.76904	-0.03311	0.78786	0.83538	1	0.998094
GO_POTASSIUM_ION_IMPORT_ACROSS_PLASMA_MEMBRANE	cad.soft.cardiogram2017_mbsv.0.2.eqtl	2	-0.78363	-0.033738	0.78787	0.83992	1	0.998094
GO_PHOSPHATIDYLINOSITOL_3_KINASE_COMPLEX_CLASS_III	cad.soft.cardiogram2017_mbsv.0.2.eqtl	2	-0.7819	-0.033663	0.78787	0.83939	1	0.998094
GO_NADPLUS_ADP_RIBOSYLTRANSFERASE_ACTIVITY	cad.soft.cardiogram2017_mbsv.0.2.eqtl	6	-0.45461	-0.033837	0.45287	0.84215	1	0.998094
GO_COBALAMIN_BINDING	cad.soft.cardiogram2017_mbsv.0.2.eqtl	2	-0.77466	-0.033351	0.78316	0.83859	1	0.998094
GO_RNA_DEPENDENT_DNA_BIOSYNTHETIC_PROCESS	cad.soft.cardiogram2017_mbsv.0.2.blood.eqtl	3	-0.63094	-0.065189	0.62738	0.84225	1	0.998094
GO_ION_TRANSPORT	cad.soft.cardiogram2017_mbsv.0.2.blood.eqtl	17	-0.28464	-0.068211	0.28218	0.84298	1	0.998094
GO_POSITIVE_REGULATION_OF_LYMPHOCYTE_APOPTOTIC_PROCESS	cad.soft.cardiogram2017_mbsv.0.2.blood.eqtl	2	-0.98176	-0.082972	0.99069	0.83869	1	0.998094
GO_CELLULAR_PROTEIN_COMPLEX_DISASSEMBLY	cad.soft.cardiogram2017_mbsv.0.2.blood.eqtl	4	-0.56644	-0.067457	0.56944	0.8396	1	0.998094
GO_POSITIVE_REGULATION_OF_LEUKOCYTE_APOPTOTIC_PROCESS	cad.soft.cardiogram2017_mbsv.0.2.blood.eqtl	2	-0.98176	-0.082972	0.99069	0.83869	1	0.998094
GO_REGULATION_OF_LEUKOCYTE_APOPTOTIC_PROCESS	cad.soft.cardiogram2017_mbsv.0.2.blood.eqtl	2	-0.98176	-0.082972	0.99069	0.83869	1	0.998094
GO_CELLULAR_RESPONSE_TO_CARBOHYDRATE_STIMULUS	cad.soft.cardiogram2017_mbsv.0.2.blood.eqtl	3	-0.62224	-0.064291	0.64103	0.8337	1	0.998094
GO_REGULATION_OF_LYMPHOCYTE_APOPTOTIC_PROCESS	cad.soft.cardiogram2017_mbsv.0.2.blood.eqtl	2	-0.98176	-0.082972	0.99069	0.83869	1	0.998094
GO_TELOMERE_MAINTENANCE_VIA_TELOMERE_LENGTHENING	cad.soft.cardiogram2017_mbsv.0.2.blood.eqtl	3	-0.63094	-0.065189	0.62738	0.84225	1	0.998094
GO_TELOMERE_ORGANIZATION	cad.soft.cardiogram2017_mbsv.0.2.blood.eqtl	3	-0.63094	-0.065189	0.62738	0.84225	1	0.998094
GO_EMBRYO_DEVELOPMENT	cad.soft.cardiogram2017_mbsv.0.2.blood.eqtl	9	-0.3791	-0.067101	0.39047	0.83375	1	0.998094
GO_REGULATION_OF_TELOMERE_MAINTENANCE	cad.soft.cardiogram2017_mbsv.0.2.blood.eqtl	3	-0.63094	-0.065189	0.62738	0.84225	1	0.998094
GO_REGULATION_OF_T_CELL_APOPTOTIC_PROCESS	cad.soft.cardiogram2017_mbsv.0.2.blood.eqtl	2	-0.98176	-0.082972	0.99069	0.83869	1	0.998094
GO_POSITIVE_REGULATION_OF_PHOSPHORUS_METABOLIC_PROCESS	cad.soft.cardiogram2017_mbsv.0.2.blood.eqtl	13	-0.31795	-0.067134	0.32345	0.83673	1	0.998094
GO_REGULATION_OF_RELEASE_OF_CYTOCHROME_C_FROM_MITOCHONDRIA	cad.soft.cardiogram2017_mbsv.0.2.blood.eqtl	2	-0.95169	-0.080432	0.9908	0.83116	1	0.998094
GO_RELEASE_OF_CYTOCHROME_C_FROM_MITOCHONDRIA	cad.soft.cardiogram2017_mbsv.0.2.blood.eqtl	2	-0.95169	-0.080432	0.9908	0.83116	1	0.998094
GO_NEGATIVE_REGULATION_OF_RELEASE_OF_CYTOCHROME_C_FROM_MITOCHONDRIA	cad.soft.cardiogram2017_mbsv.0.2.blood.eqtl	2	-0.95169	-0.080432	0.9908	0.83116	1	0.998094
GO_LEUKOCYTE_APOPTOTIC_PROCESS	cad.soft.cardiogram2017_mbsv.0.2.blood.eqtl	2	-0.98176	-0.082972	0.99069	0.83869	1	0.998094
GO_RESPONSE_TO_CARBOHYDRATE	cad.soft.cardiogram2017_mbsv.0.2.blood.eqtl	3	-0.62224	-0.064291	0.64103	0.8337	1	0.998094
GO_CELLULAR_GLUCOSE_HOMEOSTASIS	cad.soft.cardiogram2017_mbsv.0.2.blood.eqtl	3	-0.61474	-0.063516	0.64107	0.83076	1	0.998094
GO_REGULATION_OF_DNA_BIOSYNTHETIC_PROCESS	cad.soft.cardiogram2017_mbsv.0.2.blood.eqtl	3	-0.63094	-0.065189	0.62738	0.84225	1	0.998094
GO_POSITIVE_REGULATION_OF_INTERFERON_ALPHA_PRODUCTION	cad.soft.cardiogram2017_mbsv.0.2.blood.eqtl	2	-0.75027	-0.063408	0.78358	0.83039	1	0.998094
GO_GOLGI_VESICLE_TRANSPORT	cad.soft.cardiogram2017_mbsv.0.2.blood.eqtl	8	-0.37502	-0.062698	0.39643	0.82748	1	0.998094
GO_EPITHELIAL_CELL_PROLIFERATION	cad.soft.cardiogram2017_mbsv.0.2.blood.eqtl	4	-0.56229	-0.066963	0.55615	0.84353	1	0.998094
GO_POSITIVE_REGULATION_OF_T_CELL_APOPTOTIC_PROCESS	cad.soft.cardiogram2017_mbsv.0.2.blood.eqtl	2	-0.98176	-0.082972	0.99069	0.83869	1	0.998094
GO_NEURON_DEATH	cad.soft.cardiogram2017_mbsv.0.2.blood.eqtl	2	-0.7919	-0.066927	0.78345	0.84347	1	0.998094
GO_EXECUTION_PHASE_OF_APOPTOSIS	cad.soft.cardiogram2017_mbsv.0.2.blood.eqtl	2	-0.78987	-0.066756	0.78346	0.84285	1	0.998094
GO_REGULATION_OF_BINDING	cad.soft.cardiogram2017_mbsv.0.2.blood.eqtl	9	-0.375	-0.066376	0.37449	0.84121	1	0.998094
GO_REGULATION_OF_TELOMERE_MAINTENANCE_VIA_TELOMERE_LENGTHENING	cad.soft.cardiogram2017_mbsv.0.2.blood.eqtl	3	-0.63094	-0.065189	0.62738	0.84225	1	0.998094
GO_LYMPHOCYTE_APOPTOTIC_PROCESS	cad.soft.cardiogram2017_mbsv.0.2.blood.eqtl	2	-0.98176	-0.082972	0.99069	0.83869	1	0.998094
GO_NEGATIVE_REGULATION_OF_NEURON_DEATH	cad.soft.cardiogram2017_mbsv.0.2.blood.eqtl	2	-0.7919	-0.066927	0.78345	0.84347	1	0.998094
GO_T_CELL_APOPTOTIC_PROCESS	cad.soft.cardiogram2017_mbsv.0.2.blood.eqtl	2	-0.98176	-0.082972	0.99069	0.83869	1	0.998094
GO_METHYLTRANSFERASE_COMPLEX	cad.soft.cardiogram2017_mbsv.0.2.blood.eqtl	3	-0.73067	-0.075494	0.73983	0.83787	1	0.998094
GO_MIDBODY	cad.soft.cardiogram2017_mbsv.0.2.blood.eqtl	2	-0.76996	-0.065073	0.78089	0.83748	1	0.998094
GO_ORGANELLE_ENVELOPE_LUMEN	cad.soft.cardiogram2017_mbsv.0.2.blood.eqtl	2	-0.95169	-0.080432	0.9908	0.83116	1	0.998094
GO_OUTER_MEMBRANE	cad.soft.cardiogram2017_mbsv.0.2.blood.eqtl	7	-0.40644	-0.06368	0.42302	0.83123	1	0.998094
GO_PERIKARYON	cad.soft.cardiogram2017_mbsv.0.2.blood.eqtl	2	-0.74236	-0.06274	0.78362	0.82783	1	0.998094
GO_CELL_LEADING_EDGE	cad.soft.cardiogram2017_mbsv.0.2.blood.eqtl	11	-0.32422	-0.063209	0.33983	0.82953	1	0.998094
GO_METAL_ION_TRANSMEMBRANE_TRANSPORTER_ACTIVITY	cad.soft.cardiogram2017_mbsv.0.2.blood.eqtl	6	-0.4903	-0.071252	0.48716	0.84243	1	0.998094
GO_SINGLE_STRANDED_RNA_BINDING	cad.soft.cardiogram2017_mbsv.0.2.blood.eqtl	3	-0.62043	-0.064104	0.64102	0.833	1	0.998094
GO_CATION_CHANNEL_ACTIVITY	cad.soft.cardiogram2017_mbsv.0.2.blood.eqtl	4	-0.56042	-0.066739	0.55617	0.84272	1	0.998094
GO_RESPONSE_TO_BRONCHODILATOR	cad.soft.cardiogram2017_mbsv.0.2.blood.eqtl	2	-0.95274	-0.08052	0.99079	0.83143	1	0.998094
GO_NEGATIVE_REGULATION_OF_RNA_BIOSYNTHETIC_PROCESS	cad.soft.cardiogram2017_mbsv.0.2.blood.eqtl	16	-0.28521	-0.066433	0.29614	0.83181	1	0.998094
GO_KIDNEY_EPITHELIUM_DEVELOPMENT	cad.soft.cardiogram2017_mbsv.0.2	17	-0.26632	-0.020024	0.2633	0.84406	1	0.998199
GO_TOLL_LIKE_RECEPTOR_2_SIGNALING_PATHWAY	cad.soft.cardiogram2017_mbsv.0.2.eqtl	3	-0.6512	-0.034321	0.6436	0.84406	1	0.998199
GO_ESC_E_Z_COMPLEX	cad.soft.cardiogram2017_mbsv.0.2	3	-0.72035	-0.022806	0.71152	0.84429	1	0.998203
GO_REGULATION_OF_PROTEIN_COMPLEX_DISASSEMBLY	cad.soft.cardiogram2017_mbsv.0.2.eqtl	11	-0.29732	-0.029894	0.29362	0.84426	1	0.998203
GO_CELL_CELL_JUNCTION	cad.soft.cardiogram2017_mbsv.0.2.blood.eqtl	5	-0.50444	-0.067041	0.49762	0.84416	1	0.998203
GO_CELL_CYCLE_PHASE_TRANSITION	cad.soft.cardiogram2017_mbsv.0.2	106	-0.1063	-0.019658	0.10359	0.84755	1	0.998211
GO_POSITIVE_REGULATION_OF_TOR_SIGNALING	cad.soft.cardiogram2017_mbsv.0.2	4	-0.54728	-0.020004	0.54001	0.84454	1	0.998211
GO_POSITIVE_REGULATION_OF_MAPK_CASCADE	cad.soft.cardiogram2017_mbsv.0.2	85	-0.12063	-0.020047	0.11774	0.84716	1	0.998211
GO_OVULATION_CYCLE	cad.soft.cardiogram2017_mbsv.0.2	12	-0.32666	-0.020652	0.32091	0.8456	1	0.998211
GO_CYTOKINE_PRODUCTION	cad.soft.cardiogram2017_mbsv.0.2	145	-0.095012	-0.02041	0.092974	0.84655	1	0.998211
GO_EMBRYONIC_VISCEROCRANIUM_MORPHOGENESIS	cad.soft.cardiogram2017_mbsv.0.2	2	-0.78111	-0.020195	0.76498	0.84635	1	0.998211
GO_RESPONSE_TO_GLUCAGON	cad.soft.cardiogram2017_mbsv.0.2	7	-0.47026	-0.022727	0.46167	0.84576	1	0.998211
GO_NEGATIVE_REGULATION_OF_HISTONE_METHYLATION	cad.soft.cardiogram2017_mbsv.0.2	2	-0.78132	-0.0202	0.76499	0.84641	1	0.998211
GO_INFLAMMATORY_RESPONSE_TO_ANTIGENIC_STIMULUS	cad.soft.cardiogram2017_mbsv.0.2	7	-0.44329	-0.021423	0.43323	0.84685	1	0.998211
GO_NEGATIVE_REGULATION_OF_CARBOHYDRATE_METABOLIC_PROCESS	cad.soft.cardiogram2017_mbsv.0.2	7	-0.32009	-0.015469	0.3114	0.84796	1	0.998211
GO_MULTICELLULAR_ORGANISMAL_HOMEOSTASIS	cad.soft.cardiogram2017_mbsv.0.2	73	-0.13264	-0.020471	0.12981	0.84651	1	0.998211
GO_PHOSPHOLIPID_TRANSPORT	cad.soft.cardiogram2017_mbsv.0.2	16	-0.28559	-0.020836	0.27685	0.84883	1	0.998211
GO_POSITIVE_REGULATION_OF_IMMUNE_EFFECTOR_PROCESS	cad.soft.cardiogram2017_mbsv.0.2	33	-0.2012	-0.021021	0.19492	0.84897	1	0.998211
GO_CYTOKINESIS	cad.soft.cardiogram2017_mbsv.0.2	36	-0.17685	-0.019288	0.17102	0.84941	1	0.998211
GO_REGULATION_OF_CARDIAC_CONDUCTION	cad.soft.cardiogram2017_mbsv.0.2	11	-0.33064	-0.020018	0.32468	0.8457	1	0.998211
GO_PHOSPHATIDYLINOSITOL_3_KINASE_SIGNALING	cad.soft.cardiogram2017_mbsv.0.2	30	-0.2046	-0.020391	0.19984	0.84699	1	0.998211
GO_CELLULAR_RESPONSE_TO_INTERFERON_BETA	cad.soft.cardiogram2017_mbsv.0.2	5	-0.49993	-0.020427	0.48386	0.8492	1	0.998211
GO_PROTEIN_LIPID_COMPLEX_BINDING	cad.soft.cardiogram2017_mbsv.0.2	4	-0.55588	-0.020318	0.54061	0.84804	1	0.998211
GO_CARBOXYPEPTIDASE_ACTIVITY	cad.soft.cardiogram2017_mbsv.0.2	2	-0.77789	-0.020112	0.76408	0.84564	1	0.998211
GO_G_PROTEIN_COUPLED_RECEPTOR_ACTIVITY	cad.soft.cardiogram2017_mbsv.0.2	40	-0.16031	-0.018417	0.15518	0.84916	1	0.998211
GO_HYDROLASE_ACTIVITY_ACTING_ON_ACID_ANHYDRIDES	cad.soft.cardiogram2017_mbsv.0.2	155	-0.095246	-0.021117	0.092591	0.84814	1	0.998211
GO_VOLTAGE_GATED_SODIUM_CHANNEL_ACTIVITY	cad.soft.cardiogram2017_mbsv.0.2	2	-0.79043	-0.020436	0.76484	0.84926	1	0.998211
GO_ORGANOPHOSPHATE_ESTER_TRANSMEMBRANE_TRANSPORTER_ACTIVITY	cad.soft.cardiogram2017_mbsv.0.2	6	-0.45106	-0.020186	0.44199	0.84622	1	0.998211
GO_TRANSCRIPTION_COACTIVATOR_ACTIVITY	cad.soft.cardiogram2017_mbsv.0.2	68	-0.13582	-0.020248	0.13319	0.84602	1	0.998211
GO_GTPASE_BINDING	cad.soft.cardiogram2017_mbsv.0.2	126	-0.099349	-0.01996	0.097414	0.84606	1	0.998211
GO_CYTOKINE_ACTIVITY	cad.soft.cardiogram2017_mbsv.0.2	17	-0.27282	-0.020513	0.26863	0.84505	1	0.998211
GO_REGULATION_OF_G_PROTEIN_COUPLED_RECEPTOR_SIGNALING_PATHWAY	cad.soft.cardiogram2017_mbsv.0.2	20	-0.25449	-0.020744	0.24759	0.84795	1	0.998211
GO_PRIMARY_MIRNA_PROCESSING	cad.soft.cardiogram2017_mbsv.0.2	2	-0.78187	-0.020215	0.76439	0.84677	1	0.998211
GO_MAINTENANCE_OF_APICAL_BASAL_CELL_POLARITY	cad.soft.cardiogram2017_mbsv.0.2	3	-0.64073	-0.020285	0.62472	0.84742	1	0.998211
GO_SKIN_MORPHOGENESIS	cad.soft.cardiogram2017_mbsv.0.2	3	-0.64195	-0.020324	0.62458	0.84794	1	0.998211
GO_TYPE_B_PANCREATIC_CELL_PROLIFERATION	cad.soft.cardiogram2017_mbsv.0.2	4	-0.55195	-0.020175	0.54103	0.84614	1	0.998211
GO_T_HELPER_1_CELL_DIFFERENTIATION	cad.soft.cardiogram2017_mbsv.0.2	4	-0.54678	-0.019985	0.53177	0.84803	1	0.998211
GO_POSITIVE_REGULATION_OF_LYMPHOCYTE_ACTIVATION	cad.soft.cardiogram2017_mbsv.0.2	43	-0.17154	-0.020423	0.16587	0.84944	1	0.998211
GO_NEGATIVE_REGULATION_OF_HISTONE_H3_K9_METHYLATION	cad.soft.cardiogram2017_mbsv.0.2	2	-0.78132	-0.0202	0.76499	0.84641	1	0.998211
GO_REGULATION_OF_TYPE_B_PANCREATIC_CELL_PROLIFERATION	cad.soft.cardiogram2017_mbsv.0.2	4	-0.55195	-0.020175	0.54103	0.84614	1	0.998211
GO_GLUCAGON_SECRETION	cad.soft.cardiogram2017_mbsv.0.2	2	-0.73301	-0.018952	0.71365	0.84778	1	0.998211
GO_MICROTUBULE_BUNDLE	cad.soft.cardiogram2017_mbsv.0.2	2	-0.68579	-0.017731	0.66566	0.84851	1	0.998211
GO_PRESYNAPTIC_ENDOCYTIC_ZONE	cad.soft.cardiogram2017_mbsv.0.2	2	-0.97329	-0.025164	0.95933	0.8448	1	0.998211
GO_POLY_G_BINDING	cad.soft.cardiogram2017_mbsv.0.2	3	-0.63568	-0.020125	0.62466	0.84553	1	0.998211
GO_PRIMARY_MIRNA_BINDING	cad.soft.cardiogram2017_mbsv.0.2	2	-0.78187	-0.020215	0.76439	0.84677	1	0.998211
GO_REGULATION_OF_AMYLOID_PRECURSOR_PROTEIN_CATABOLIC_PROCESS	cad.soft.cardiogram2017_mbsv.0.2.eqtl	2	-0.79829	-0.034369	0.78551	0.84513	1	0.998211
GO_NEURAL_CREST_CELL_MIGRATION	cad.soft.cardiogram2017_mbsv.0.2.eqtl	5	-0.50623	-0.034413	0.49903	0.84469	1	0.998211
GO_POSITIVE_REGULATION_OF_NIK_NF_KAPPAB_SIGNALING	cad.soft.cardiogram2017_mbsv.0.2.eqtl	10	-0.35463	-0.034012	0.34776	0.84596	1	0.998211
GO_REGULATION_OF_CELL_CYCLE_ARREST	cad.soft.cardiogram2017_mbsv.0.2.eqtl	4	-0.47869	-0.029118	0.47249	0.84438	1	0.998211
GO_MACROPHAGE_DIFFERENTIATION	cad.soft.cardiogram2017_mbsv.0.2.eqtl	2	-0.8125	-0.034981	0.78779	0.84869	1	0.998211
GO_REGULATION_OF_CYCLIN_DEPENDENT_PROTEIN_KINASE_ACTIVITY	cad.soft.cardiogram2017_mbsv.0.2.eqtl	2	-0.8123	-0.034972	0.78784	0.84862	1	0.998211
GO_PROTEIN_K63_LINKED_UBIQUITINATION	cad.soft.cardiogram2017_mbsv.0.2.eqtl	3	-0.65821	-0.03469	0.64344	0.84671	1	0.998211
GO_NEGATIVE_REGULATION_OF_VIRAL_GENOME_REPLICATION	cad.soft.cardiogram2017_mbsv.0.2.eqtl	6	-0.52894	-0.03937	0.51373	0.84828	1	0.998211
GO_GLUCOSE_CATABOLIC_PROCESS	cad.soft.cardiogram2017_mbsv.0.2.eqtl	2	-1.0164	-0.043757	0.99509	0.84634	1	0.998211
GO_POSITIVE_REGULATION_OF_CYCLIN_DEPENDENT_PROTEIN_KINASE_ACTIVITY	cad.soft.cardiogram2017_mbsv.0.2.eqtl	2	-0.8123	-0.034972	0.78784	0.84862	1	0.998211
GO_RNA_DIRECTED_DNA_POLYMERASE_ACTIVITY	cad.soft.cardiogram2017_mbsv.0.2.eqtl	2	-0.80223	-0.034538	0.78785	0.8456	1	0.998211
GO_HISTONE_LYSINE_N_METHYLTRANSFERASE_ACTIVITY	cad.soft.cardiogram2017_mbsv.0.2.eqtl	3	-0.66149	-0.034863	0.64353	0.84788	1	0.998211
GO_POSITIVE_REGULATION_OF_CELLULAR_CARBOHYDRATE_METABOLIC_PROCESS	cad.soft.cardiogram2017_mbsv.0.2.eqtl	2	-1.0164	-0.043757	0.99509	0.84634	1	0.998211
GO_INTRACILIARY_TRANSPORT_INVOLVED_IN_CILIUM_ASSEMBLY	cad.soft.cardiogram2017_mbsv.0.2.eqtl	5	-0.5577	-0.037911	0.54065	0.84873	1	0.998211
GO_REGULATION_OF_AMYLOID_BETA_FORMATION	cad.soft.cardiogram2017_mbsv.0.2.eqtl	2	-0.79829	-0.034369	0.78551	0.84513	1	0.998211
GO_TELOMERASE_ACTIVITY	cad.soft.cardiogram2017_mbsv.0.2.eqtl	2	-0.80223	-0.034538	0.78785	0.8456	1	0.998211
GO_DNA_DEPENDENT_DNA_REPLICATION_MAINTENANCE_OF_FIDELITY	cad.soft.cardiogram2017_mbsv.0.2.blood.eqtl	3	-0.66182	-0.06838	0.64051	0.84878	1	0.998211
GO_EMBRYO_DEVELOPMENT_ENDING_IN_BIRTH_OR_EGG_HATCHING	cad.soft.cardiogram2017_mbsv.0.2.blood.eqtl	7	-0.46103	-0.072234	0.4473	0.84818	1	0.998211
GO_DNA_DEPENDENT_DNA_REPLICATION	cad.soft.cardiogram2017_mbsv.0.2.blood.eqtl	3	-0.66182	-0.06838	0.64051	0.84878	1	0.998211
GO_PEPTIDYL_LYSINE_MODIFICATION	cad.soft.cardiogram2017_mbsv.0.2.blood.eqtl	7	-0.43793	-0.068614	0.42283	0.84935	1	0.998211
GO_REGULATION_OF_LIPID_TRANSPORT	cad.soft.cardiogram2017_mbsv.0.2.blood.eqtl	3	-0.71463	-0.073837	0.7037	0.8446	1	0.998211
GO_INORGANIC_ION_TRANSMEMBRANE_TRANSPORT	cad.soft.cardiogram2017_mbsv.0.2.blood.eqtl	9	-0.37676	-0.066686	0.364	0.84919	1	0.998211
GO_REGULATION_OF_RESPONSE_TO_DNA_DAMAGE_STIMULUS	cad.soft.cardiogram2017_mbsv.0.2.blood.eqtl	3	-0.66137	-0.068334	0.64052	0.84862	1	0.998211
GO_DNA_METABOLIC_PROCESS	cad.soft.cardiogram2017_mbsv.0.2.blood.eqtl	15	-0.30886	-0.069788	0.29928	0.84848	1	0.998211
GO_ORGANELLE_INNER_MEMBRANE	cad.soft.cardiogram2017_mbsv.0.2.blood.eqtl	15	-0.31613	-0.071431	0.3057	0.84898	1	0.998211
GO_RNA_POLYMERASE_BINDING	cad.soft.cardiogram2017_mbsv.0.2.blood.eqtl	2	-0.80178	-0.067762	0.78336	0.84649	1	0.998211
GO_RECEPTOR_REGULATOR_ACTIVITY	cad.soft.cardiogram2017_mbsv.0.2.blood.eqtl	3	-0.66207	-0.068406	0.64164	0.84845	1	0.998211
GO_REPLICATION_FORK_PROCESSING	cad.soft.cardiogram2017_mbsv.0.2.blood.eqtl	3	-0.66182	-0.06838	0.64051	0.84878	1	0.998211
GO_NEGATIVE_REGULATION_OF_INTRACELLULAR_SIGNAL_TRANSDUCTION	cad.soft.cardiogram2017_mbsv.0.2	93	-0.1141	-0.019808	0.11018	0.84977	1	0.998461
GO_SULFURIC_ESTER_HYDROLASE_ACTIVITY	cad.soft.cardiogram2017_mbsv.0.2	3	-0.74655	-0.023635	0.72064	0.84984	1	0.998461
GO_NEGATIVE_REGULATION_OF_SMALL_MOLECULE_METABOLIC_PROCESS	cad.soft.cardiogram2017_mbsv.0.2	13	-0.25591	-0.016838	0.24699	0.84988	1	0.998461
GO_REGULATION_OF_ANOIKIS	cad.soft.cardiogram2017_mbsv.0.2	2	-0.79409	-0.020531	0.76427	0.85056	1	0.998489
GO_MESENCHYME_DEVELOPMENT	cad.soft.cardiogram2017_mbsv.0.2	53	-0.15414	-0.02034	0.14839	0.8505	1	0.998489
GO_REGULATION_OF_NATURAL_KILLER_CELL_MEDIATED_IMMUNITY	cad.soft.cardiogram2017_mbsv.0.2	6	-0.45939	-0.020558	0.44195	0.85066	1	0.998489
GO_BETA_CATENIN_DESTRUCTION_COMPLEX	cad.soft.cardiogram2017_mbsv.0.2	5	-0.50129	-0.020482	0.48241	0.85059	1	0.998489
GO_GUANYL_NUCLEOTIDE_EXCHANGE_FACTOR_ACTIVITY	cad.soft.cardiogram2017_mbsv.0.2	58	-0.14151	-0.019518	0.1365	0.85003	1	0.998489
GO_ENTRY_INTO_OTHER_ORGANISM_INVOLVED_IN_SYMBIOTIC_INTERACTION	cad.soft.cardiogram2017_mbsv.0.2	32	-0.19784	-0.020357	0.19071	0.85017	1	0.998489
GO_POSITIVE_REGULATION_OF_INTRACELLULAR_STEROID_HORMONE_RECEPTOR_SIGNALING_PATHWAY	cad.soft.cardiogram2017_mbsv.0.2.eqtl	2	-0.81858	-0.035242	0.78773	0.85051	1	0.998489
GO_CELLULAR_RESPONSE_TO_IONIZING_RADIATION	cad.soft.cardiogram2017_mbsv.0.2.eqtl	5	-0.51813	-0.035222	0.49903	0.85031	1	0.998489
GO_POSITIVE_REGULATION_OF_CELL_POPULATION_PROLIFERATION	cad.soft.cardiogram2017_mbsv.0.2.blood.eqtl	9	-0.38957	-0.068955	0.37444	0.85044	1	0.998489
GO_NEGATIVE_REGULATION_OF_SIGNALING	cad.soft.cardiogram2017_mbsv.0.2.blood.eqtl	20	-0.27327	-0.070621	0.26305	0.85008	1	0.998489
GO_EXTRINSIC_APOPTOTIC_SIGNALING_PATHWAY_VIA_DEATH_DOMAIN_RECEPTORS	cad.soft.cardiogram2017_mbsv.0.2.eqtl	4	-0.5806	-0.035318	0.55762	0.85099	1	0.998716
GO_RAS_GUANYL_NUCLEOTIDE_EXCHANGE_FACTOR_ACTIVITY	cad.soft.cardiogram2017_mbsv.0.2.blood.eqtl	3	-0.66851	-0.069071	0.64084	0.85108	1	0.998716
GO_GUANYL_NUCLEOTIDE_EXCHANGE_FACTOR_ACTIVITY	cad.soft.cardiogram2017_mbsv.0.2.blood.eqtl	3	-0.66851	-0.069071	0.64084	0.85108	1	0.998716
GO_PROTEIN_HETEROTETRAMERIZATION	cad.soft.cardiogram2017_mbsv.0.2	5	-0.4053	-0.01656	0.38896	0.85125	1	0.998737
GO_PHOSPHOTRANSFERASE_ACTIVITY_PHOSPHATE_GROUP_AS_ACCEPTOR	cad.soft.cardiogram2017_mbsv.0.2	5	-0.45143	-0.018445	0.43335	0.85119	1	0.998737
GO_DICARBOXYLIC_ACID_TRANSMEMBRANE_TRANSPORTER_ACTIVITY	cad.soft.cardiogram2017_mbsv.0.2	8	-0.42	-0.021696	0.40293	0.85133	1	0.998743
GO_INTRASPECIES_INTERACTION_BETWEEN_ORGANISMS	cad.soft.cardiogram2017_mbsv.0.2.eqtl	3	-0.7743	-0.040809	0.7422	0.85146	1	0.998806
GO_POLYUBIQUITIN_MODIFICATION_DEPENDENT_PROTEIN_BINDING	cad.soft.cardiogram2017_mbsv.0.2.eqtl	2	-0.82237	-0.035406	0.78783	0.8516	1	0.998882
GO_INTRINSIC_APOPTOTIC_SIGNALING_PATHWAY_IN_RESPONSE_TO_ENDOPLASMIC_RETICULUM_STRESS	cad.soft.cardiogram2017_mbsv.0.2.eqtl	4	-0.58268	-0.035444	0.55763	0.85185	1	0.998997
GO_GROWTH	cad.soft.cardiogram2017_mbsv.0.2.blood.eqtl	7	-0.44245	-0.069322	0.42285	0.85181	1	0.998997
GO_METHYLTRANSFERASE_COMPLEX	cad.soft.cardiogram2017_mbsv.0.2.eqtl	7	-0.45695	-0.036719	0.43695	0.85204	1	0.999131
GO_HEPATICOBILIARY_SYSTEM_DEVELOPMENT	cad.soft.cardiogram2017_mbsv.0.2	23	-0.25286	-0.022092	0.23385	0.86017	1	0.999199
GO_REGULATION_OF_SYSTEMIC_ARTERIAL_BLOOD_PRESSURE_BY_CIRCULATORY_RENIN_ANGIOTENSIN	cad.soft.cardiogram2017_mbsv.0.2	2	-0.83238	-0.021521	0.76497	0.86168	1	0.999199
GO_REGULATION_OF_MRNA_CATABOLIC_PROCESS	cad.soft.cardiogram2017_mbsv.0.2	33	-0.19759	-0.020644	0.18172	0.86151	1	0.999199
GO_TOLL_LIKE_RECEPTOR_9_SIGNALING_PATHWAY	cad.soft.cardiogram2017_mbsv.0.2	5	-0.53052	-0.021677	0.48391	0.86348	1	0.999199
GO_DETECTION_OF_MECHANICAL_STIMULUS_INVOLVED_IN_SENSORY_PERCEPTION	cad.soft.cardiogram2017_mbsv.0.2	5	-0.52918	-0.021622	0.48239	0.86363	1	0.999199
GO_POSITIVE_REGULATION_OF_LIPID_KINASE_ACTIVITY	cad.soft.cardiogram2017_mbsv.0.2	6	-0.47811	-0.021396	0.44187	0.86033	1	0.999199
GO_EMBRYONIC_SKELETAL_SYSTEM_MORPHOGENESIS	cad.soft.cardiogram2017_mbsv.0.2	16	-0.29895	-0.02181	0.27636	0.86027	1	0.999199
GO_MYELOID_LEUKOCYTE_DIFFERENTIATION	cad.soft.cardiogram2017_mbsv.0.2	40	-0.18219	-0.020931	0.16757	0.86148	1	0.999199
GO_CELLULAR_RESPONSE_TO_CARBOHYDRATE_STIMULUS	cad.soft.cardiogram2017_mbsv.0.2	18	-0.26651	-0.020616	0.24665	0.86	1	0.999199
GO_MITOCHONDRIAL_RESPIRATORY_CHAIN_COMPLEX_ASSEMBLY	cad.soft.cardiogram2017_mbsv.0.2	16	-0.30135	-0.021985	0.2777	0.86103	1	0.999199
GO_REGULATION_OF_INTRACELLULAR_STEROID_HORMONE_RECEPTOR_SIGNALING_PATHWAY	cad.soft.cardiogram2017_mbsv.0.2	19	-0.26695	-0.021212	0.24643	0.86061	1	0.999199
GO_EXTRINSIC_APOPTOTIC_SIGNALING_PATHWAY	cad.soft.cardiogram2017_mbsv.0.2	45	-0.17571	-0.021394	0.16599	0.85506	1	0.999199
GO_ENDOCARDIUM_DEVELOPMENT	cad.soft.cardiogram2017_mbsv.0.2	3	-0.67976	-0.021521	0.62469	0.86169	1	0.999199
GO_POSITIVE_REGULATION_OF_DNA_BINDING	cad.soft.cardiogram2017_mbsv.0.2	9	-0.33303	-0.018244	0.30902	0.85937	1	0.999199
GO_AMINOGLYCAN_BIOSYNTHETIC_PROCESS	cad.soft.cardiogram2017_mbsv.0.2	18	-0.27803	-0.021507	0.26121	0.85639	1	0.999199
GO_CHOLESTEROL_EFFLUX	cad.soft.cardiogram2017_mbsv.0.2	4	-0.57959	-0.021185	0.54025	0.85828	1	0.999199
GO_PLACENTA_BLOOD_VESSEL_DEVELOPMENT	cad.soft.cardiogram2017_mbsv.0.2	7	-0.43872	-0.021203	0.40918	0.85814	1	0.999199
GO_REGULATION_OF_MACROPHAGE_CHEMOTAXIS	cad.soft.cardiogram2017_mbsv.0.2	4	-0.57978	-0.021192	0.54048	0.85825	1	0.999199
GO_REGULATION_OF_ANTIGEN_PROCESSING_AND_PRESENTATION	cad.soft.cardiogram2017_mbsv.0.2	3	-0.65251	-0.020658	0.62233	0.85275	1	0.999199
GO_NEGATIVE_REGULATION_OF_CYTOKINE_BIOSYNTHETIC_PROCESS	cad.soft.cardiogram2017_mbsv.0.2	4	-0.56967	-0.020822	0.53699	0.85558	1	0.999199
GO_OVULATION_CYCLE_PROCESS	cad.soft.cardiogram2017_mbsv.0.2	9	-0.37514	-0.02055	0.35796	0.85264	1	0.999199
GO_REGULATION_OF_CELL_ADHESION_MEDIATED_BY_INTEGRIN	cad.soft.cardiogram2017_mbsv.0.2	7	-0.44315	-0.021417	0.40915	0.86057	1	0.999199
GO_NEGATIVE_REGULATION_OF_MYELOID_LEUKOCYTE_DIFFERENTIATION	cad.soft.cardiogram2017_mbsv.0.2	7	-0.4076	-0.019699	0.37714	0.86005	1	0.999199
GO_INTERACTION_WITH_HOST	cad.soft.cardiogram2017_mbsv.0.2	45	-0.17593	-0.02142	0.1651	0.85665	1	0.999199
GO_REGULATION_OF_NIK_NF_KAPPAB_SIGNALING	cad.soft.cardiogram2017_mbsv.0.2	27	-0.21583	-0.020416	0.20402	0.8549	1	0.999199
GO_PYRIMIDINE_CONTAINING_COMPOUND_METABOLIC_PROCESS	cad.soft.cardiogram2017_mbsv.0.2	5	-0.61712	-0.025215	0.57818	0.85705	1	0.999199
GO_INDOLE_CONTAINING_COMPOUND_METABOLIC_PROCESS	cad.soft.cardiogram2017_mbsv.0.2	4	-0.67136	-0.024539	0.62938	0.8569	1	0.999199
GO_LEUKOCYTE_APOPTOTIC_PROCESS	cad.soft.cardiogram2017_mbsv.0.2	24	-0.24591	-0.021943	0.22583	0.86186	1	0.999199
GO_MACROPHAGE_CHEMOTAXIS	cad.soft.cardiogram2017_mbsv.0.2	4	-0.57978	-0.021192	0.54048	0.85825	1	0.999199
GO_NEGATIVE_REGULATION_OF_CYTOSKELETON_ORGANIZATION	cad.soft.cardiogram2017_mbsv.0.2	24	-0.23593	-0.021053	0.22263	0.85532	1	0.999199
GO_REGULATION_OF_B_CELL_PROLIFERATION	cad.soft.cardiogram2017_mbsv.0.2	8	-0.38394	-0.019833	0.36104	0.85616	1	0.999199
GO_ACTIVATION_OF_PROTEIN_KINASE_B_ACTIVITY	cad.soft.cardiogram2017_mbsv.0.2	3	-0.75931	-0.02404	0.72131	0.85371	1	0.999199
GO_G2_DNA_DAMAGE_CHECKPOINT	cad.soft.cardiogram2017_mbsv.0.2	4	-0.58816	-0.021498	0.53879	0.86246	1	0.999199
GO_REGULATION_OF_NEUROTRANSMITTER_RECEPTOR_ACTIVITY	cad.soft.cardiogram2017_mbsv.0.2	4	-0.63088	-0.02306	0.60026	0.85333	1	0.999199
GO_REGULATION_OF_SYSTEMIC_ARTERIAL_BLOOD_PRESSURE_BY_RENIN_ANGIOTENSIN	cad.soft.cardiogram2017_mbsv.0.2	2	-0.83238	-0.021521	0.76497	0.86168	1	0.999199
GO_PLACENTA_DEVELOPMENT	cad.soft.cardiogram2017_mbsv.0.2	26	-0.23339	-0.021669	0.21655	0.85939	1	0.999199
GO_PROTEIN_CHROMOPHORE_LINKAGE	cad.soft.cardiogram2017_mbsv.0.2	2	-1.0167	-0.026286	0.96668	0.8535	1	0.999199
GO_NEGATIVE_REGULATION_OF_ION_TRANSPORT	cad.soft.cardiogram2017_mbsv.0.2	23	-0.25066	-0.0219	0.22871	0.86341	1	0.999199
GO_POSITIVE_REGULATION_OF_EXTRINSIC_APOPTOTIC_SIGNALING_PATHWAY_VIA_DEATH_DOMAIN_RECEPTORS	cad.soft.cardiogram2017_mbsv.0.2	3	-0.66741	-0.02113	0.62417	0.85748	1	0.999199
GO_ADENYLATE_CYCLASE_ACTIVATING_G_PROTEIN_COUPLED_RECEPTOR_SIGNALING_PATHWAY	cad.soft.cardiogram2017_mbsv.0.2	12	-0.31167	-0.019705	0.28442	0.86337	1	0.999199
GO_RNA_CATABOLIC_PROCESS	cad.soft.cardiogram2017_mbsv.0.2	58	-0.15178	-0.020933	0.14064	0.85969	1	0.999199
GO_POSITIVE_REGULATION_OF_SMALL_GTPASE_MEDIATED_SIGNAL_TRANSDUCTION	cad.soft.cardiogram2017_mbsv.0.2	15	-0.26554	-0.018761	0.24521	0.86053	1	0.999199
GO_NEGATIVE_REGULATION_OF_IMMUNE_EFFECTOR_PROCESS	cad.soft.cardiogram2017_mbsv.0.2	24	-0.24778	-0.02211	0.23089	0.85835	1	0.999199
GO_NEGATIVE_REGULATION_OF_RESPONSE_TO_WOUNDING	cad.soft.cardiogram2017_mbsv.0.2	11	-0.36448	-0.022066	0.33741	0.85994	1	0.999199
GO_REGULATION_OF_SYSTEMIC_ARTERIAL_BLOOD_PRESSURE_BY_HORMONE	cad.soft.cardiogram2017_mbsv.0.2	2	-0.83238	-0.021521	0.76497	0.86168	1	0.999199
GO_PROTEOLYSIS	cad.soft.cardiogram2017_mbsv.0.2	291	-0.070904	-0.021016	0.066662	0.85621	1	0.999199
GO_POSITIVE_REGULATION_OF_MACROPHAGE_DIFFERENTIATION	cad.soft.cardiogram2017_mbsv.0.2	2	-0.76021	-0.019655	0.70936	0.85802	1	0.999199
GO_CYTOCHROME_COMPLEX	cad.soft.cardiogram2017_mbsv.0.2	3	-0.76544	-0.024234	0.72134	0.85564	1	0.999199
GO_H4_HISTONE_ACETYLTRANSFERASE_COMPLEX	cad.soft.cardiogram2017_mbsv.0.2	10	-0.39873	-0.023021	0.37136	0.85848	1	0.999199
GO_HISTONE_METHYLTRANSFERASE_COMPLEX	cad.soft.cardiogram2017_mbsv.0.2	15	-0.30882	-0.021818	0.28508	0.86061	1	0.999199
GO_MITOCHONDRIAL_MEMBRANE_PART	cad.soft.cardiogram2017_mbsv.0.2	37	-0.2061	-0.022785	0.19081	0.85992	1	0.999199
GO_INTERMEDIATE_FILAMENT_CYTOSKELETON	cad.soft.cardiogram2017_mbsv.0.2	19	-0.26846	-0.021332	0.24839	0.86006	1	0.999199
GO_MITOCHONDRIAL_ENVELOPE	cad.soft.cardiogram2017_mbsv.0.2	133	-0.10569	-0.021789	0.096169	0.86406	1	0.999199
GO_DNA_SECONDARY_STRUCTURE_BINDING	cad.soft.cardiogram2017_mbsv.0.2	6	-0.47344	-0.021187	0.43171	0.86356	1	0.999199
GO_HEPARAN_SULFATE_SULFOTRANSFERASE_ACTIVITY	cad.soft.cardiogram2017_mbsv.0.2	4	-0.58796	-0.021491	0.5411	0.86135	1	0.999199
GO_CARBOHYDRATE_BINDING	cad.soft.cardiogram2017_mbsv.0.2	43	-0.17863	-0.021267	0.1664	0.85842	1	0.999199
GO_RAS_GUANYL_NUCLEOTIDE_EXCHANGE_FACTOR_ACTIVITY	cad.soft.cardiogram2017_mbsv.0.2	41	-0.17508	-0.020361	0.16458	0.85625	1	0.999199
GO_CALCIUM_ION_TRANSMEMBRANE_TRANSPORTER_ACTIVITY	cad.soft.cardiogram2017_mbsv.0.2	23	-0.24422	-0.021337	0.2329	0.85277	1	0.999199
GO_PHOSPHATIDYLINOSITOL_4_PHOSPHATE_BINDING	cad.soft.cardiogram2017_mbsv.0.2	7	-0.42769	-0.02067	0.40756	0.85296	1	0.999199
GO_NUCLEOTIDYLTRANSFERASE_ACTIVITY	cad.soft.cardiogram2017_mbsv.0.2	25	-0.24249	-0.02208	0.22949	0.85462	1	0.999199
GO_DEADENYLATION_DEPENDENT_DECAPPING_OF_NUCLEAR_TRANSCRIBED_MRNA	cad.soft.cardiogram2017_mbsv.0.2	2	-0.8012	-0.020714	0.76483	0.85253	1	0.999199
GO_SELENIUM_COMPOUND_METABOLIC_PROCESS	cad.soft.cardiogram2017_mbsv.0.2	2	-0.80847	-0.020903	0.76235	0.8555	1	0.999199
GO_ACTIVATION_INDUCED_CELL_DEATH_OF_T_CELLS	cad.soft.cardiogram2017_mbsv.0.2	2	-0.81464	-0.021062	0.76494	0.85651	1	0.999199
GO_FOREGUT_MORPHOGENESIS	cad.soft.cardiogram2017_mbsv.0.2	3	-0.78787	-0.024944	0.72093	0.86272	1	0.999199
GO_TELOMERE_MAINTENANCE_VIA_SEMI_CONSERVATIVE_REPLICATION	cad.soft.cardiogram2017_mbsv.0.2	4	-0.59182	-0.021632	0.54109	0.86292	1	0.999199
GO_NEGATIVE_REGULATION_OF_ENDOPLASMIC_RETICULUM_CALCIUM_ION_CONCENTRATION	cad.soft.cardiogram2017_mbsv.0.2	2	-0.82357	-0.021293	0.76478	0.85918	1	0.999199
GO_RAP_PROTEIN_SIGNAL_TRANSDUCTION	cad.soft.cardiogram2017_mbsv.0.2	2	-0.80145	-0.020721	0.76459	0.85268	1	0.999199
GO_REGULATION_OF_NATURAL_KILLER_CELL_DIFFERENTIATION	cad.soft.cardiogram2017_mbsv.0.2	2	-0.82353	-0.021292	0.76491	0.85913	1	0.999199
GO_POSITIVE_REGULATION_OF_NATURAL_KILLER_CELL_DIFFERENTIATION	cad.soft.cardiogram2017_mbsv.0.2	2	-0.82353	-0.021292	0.76491	0.85913	1	0.999199
GO_REGULATION_OF_COLLAGEN_BIOSYNTHETIC_PROCESS	cad.soft.cardiogram2017_mbsv.0.2	5	-0.52594	-0.021489	0.48401	0.86135	1	0.999199
GO_INTERLEUKIN_3_MEDIATED_SIGNALING_PATHWAY	cad.soft.cardiogram2017_mbsv.0.2	2	-0.8025	-0.020748	0.76478	0.85294	1	0.999199
GO_CYTOPLASMIC_PATTERN_RECOGNITION_RECEPTOR_SIGNALING_PATHWAY_IN_RESPONSE_TO_VIRUS	cad.soft.cardiogram2017_mbsv.0.2	4	-0.57922	-0.021171	0.54069	0.85793	1	0.999199
GO_RIG_I_SIGNALING_PATHWAY	cad.soft.cardiogram2017_mbsv.0.2	4	-0.57922	-0.021171	0.54069	0.85793	1	0.999199
GO_NEGATIVE_REGULATION_OF_MONOCYTE_DIFFERENTIATION	cad.soft.cardiogram2017_mbsv.0.2	2	-0.82052	-0.021214	0.7646	0.85835	1	0.999199
GO_SEQUESTERING_OF_CALCIUM_ION	cad.soft.cardiogram2017_mbsv.0.2	22	-0.25098	-0.021449	0.23064	0.86169	1	0.999199
GO_ENDOCARDIAL_CELL_DIFFERENTIATION	cad.soft.cardiogram2017_mbsv.0.2	3	-0.67976	-0.021521	0.62469	0.86169	1	0.999199
GO_ORGANISM_EMERGENCE_FROM_PROTECTIVE_STRUCTURE	cad.soft.cardiogram2017_mbsv.0.2	3	-0.68292	-0.021621	0.62452	0.86287	1	0.999199
GO_REGULATION_OF_SYNAPTIC_VESICLE_ENDOCYTOSIS	cad.soft.cardiogram2017_mbsv.0.2	9	-0.42669	-0.023375	0.39471	0.86011	1	0.999199
GO_POSITIVE_REGULATION_OF_AUTOPHAGY_OF_MITOCHONDRION	cad.soft.cardiogram2017_mbsv.0.2	7	-0.43902	-0.021217	0.40879	0.85854	1	0.999199
GO_REGULATION_OF_MACROPHAGE_MIGRATION	cad.soft.cardiogram2017_mbsv.0.2	4	-0.57978	-0.021192	0.54048	0.85825	1	0.999199
GO_SPINDLE_POLE_CENTROSOME	cad.soft.cardiogram2017_mbsv.0.2	2	-0.7056	-0.018243	0.66559	0.85541	1	0.999199
GO_CALYX_OF_HELD	cad.soft.cardiogram2017_mbsv.0.2	3	-0.67025	-0.02122	0.62262	0.8591	1	0.999199
GO_DENSE_BODY	cad.soft.cardiogram2017_mbsv.0.2	2	-1.0349	-0.026756	0.95999	0.85944	1	0.999199
GO_CALCIUM_CATION_ANTIPORTER_ACTIVITY	cad.soft.cardiogram2017_mbsv.0.2	6	-0.46857	-0.020969	0.44195	0.85544	1	0.999199
GO_1_PHOSPHATIDYLINOSITOL_4_PHOSPHATE_5_KINASE_ACTIVITY	cad.soft.cardiogram2017_mbsv.0.2	2	-1.0115	-0.026152	0.92502	0.86286	1	0.999199
GO_ION_TRANSPORT	cad.soft.cardiogram2017_mbsv.0.2.eqtl	76	-0.14452	-0.037013	0.13317	0.86097	1	0.999199
GO_RIBOSOME_BIOGENESIS	cad.soft.cardiogram2017_mbsv.0.2.eqtl	20	-0.29107	-0.039295	0.26626	0.86272	1	0.999199
GO_IRE1_MEDIATED_UNFOLDED_PROTEIN_RESPONSE	cad.soft.cardiogram2017_mbsv.0.2.eqtl	6	-0.46802	-0.034835	0.43644	0.85809	1	0.999199
GO_REGULATION_OF_BODY_FLUID_LEVELS	cad.soft.cardiogram2017_mbsv.0.2.eqtl	18	-0.28047	-0.035955	0.25885	0.86059	1	0.999199
GO_GOLGI_TO_PLASMA_MEMBRANE_TRANSPORT	cad.soft.cardiogram2017_mbsv.0.2.eqtl	6	-0.49709	-0.036999	0.45572	0.86218	1	0.999199
GO_REGULATION_OF_THYMOCYTE_APOPTOTIC_PROCESS	cad.soft.cardiogram2017_mbsv.0.2.eqtl	2	-0.84518	-0.036387	0.78771	0.85823	1	0.999199
GO_NEGATIVE_REGULATION_OF_PROTEIN_KINASE_B_SIGNALING	cad.soft.cardiogram2017_mbsv.0.2.eqtl	5	-0.53594	-0.036432	0.49753	0.85918	1	0.999199
GO_POSITIVE_REGULATION_OF_INTERLEUKIN_6_SECRETION	cad.soft.cardiogram2017_mbsv.0.2.eqtl	2	-0.84	-0.036164	0.7878	0.85672	1	0.999199
GO_NEGATIVE_REGULATION_OF_T_CELL_APOPTOTIC_PROCESS	cad.soft.cardiogram2017_mbsv.0.2.eqtl	2	-1.0039	-0.043222	0.92618	0.86067	1	0.999199
GO_REGULATION_OF_GLUCOSE_METABOLIC_PROCESS	cad.soft.cardiogram2017_mbsv.0.2.eqtl	6	-0.52615	-0.039162	0.48709	0.85984	1	0.999199
GO_NEGATIVE_REGULATION_OF_LYMPHOCYTE_APOPTOTIC_PROCESS	cad.soft.cardiogram2017_mbsv.0.2.eqtl	2	-1.0039	-0.043222	0.92618	0.86067	1	0.999199
GO_SIGNAL_TRANSDUCTION_BY_P53_CLASS_MEDIATOR	cad.soft.cardiogram2017_mbsv.0.2.eqtl	9	-0.38712	-0.035241	0.35853	0.85975	1	0.999199
GO_ACIDIC_AMINO_ACID_TRANSPORT	cad.soft.cardiogram2017_mbsv.0.2.eqtl	4	-0.61045	-0.037133	0.55595	0.86377	1	0.999199
GO_POSITIVE_REGULATION_OF_PEPTIDYL_TYROSINE_PHOSPHORYLATION	cad.soft.cardiogram2017_mbsv.0.2.eqtl	10	-0.38728	-0.037144	0.35247	0.86394	1	0.999199
GO_NEGATIVE_REGULATION_OF_CALCIUM_ION_TRANSPORT	cad.soft.cardiogram2017_mbsv.0.2.eqtl	2	-0.85602	-0.036854	0.78779	0.86127	1	0.999199
GO_DEVELOPMENTAL_PROCESS_INVOLVED_IN_REPRODUCTION	cad.soft.cardiogram2017_mbsv.0.2.eqtl	23	-0.26664	-0.038548	0.24504	0.86161	1	0.999199
GO_REGULATION_OF_CELL_DEATH	cad.soft.cardiogram2017_mbsv.0.2.eqtl	89	-0.13117	-0.036117	0.12375	0.85529	1	0.999199
GO_POSITIVE_REGULATION_OF_LIPASE_ACTIVITY	cad.soft.cardiogram2017_mbsv.0.2.eqtl	3	-0.70004	-0.036895	0.64024	0.86276	1	0.999199
GO_INTRACELLULAR_LIPID_TRANSPORT	cad.soft.cardiogram2017_mbsv.0.2.eqtl	2	-0.85287	-0.036719	0.78776	0.86039	1	0.999199
GO_REGULATION_OF_INFLAMMATORY_RESPONSE	cad.soft.cardiogram2017_mbsv.0.2.eqtl	25	-0.2483	-0.037389	0.23148	0.85816	1	0.999199
GO_MONOSACCHARIDE_METABOLIC_PROCESS	cad.soft.cardiogram2017_mbsv.0.2.eqtl	10	-0.39285	-0.037679	0.36708	0.85761	1	0.999199
GO_PLACENTA_DEVELOPMENT	cad.soft.cardiogram2017_mbsv.0.2.eqtl	8	-0.46239	-0.039703	0.42735	0.86025	1	0.999199
GO_NEGATIVE_REGULATION_OF_MYELOID_CELL_DIFFERENTIATION	cad.soft.cardiogram2017_mbsv.0.2.eqtl	3	-0.58682	-0.030928	0.54117	0.86077	1	0.999199
GO_CELL_CYCLE_CHECKPOINT	cad.soft.cardiogram2017_mbsv.0.2.eqtl	10	-0.35217	-0.033777	0.32615	0.85975	1	0.999199
GO_RESPONSE_TO_NUTRIENT	cad.soft.cardiogram2017_mbsv.0.2.eqtl	11	-0.37472	-0.037676	0.34851	0.85873	1	0.999199
GO_NEGATIVE_REGULATION_OF_CALCIUM_ION_TRANSMEMBRANE_TRANSPORT	cad.soft.cardiogram2017_mbsv.0.2.eqtl	2	-0.85602	-0.036854	0.78779	0.86127	1	0.999199
GO_POSITIVE_REGULATION_OF_DEFENSE_RESPONSE	cad.soft.cardiogram2017_mbsv.0.2.eqtl	36	-0.20664	-0.037143	0.1884	0.8635	1	0.999199
GO_AXON_EXTENSION	cad.soft.cardiogram2017_mbsv.0.2.eqtl	6	-0.48969	-0.036448	0.45537	0.85877	1	0.999199
GO_NEURAL_CREST_CELL_DIFFERENTIATION	cad.soft.cardiogram2017_mbsv.0.2.eqtl	6	-0.4953	-0.036865	0.45575	0.8613	1	0.999199
GO_REGULATION_OF_APOPTOTIC_SIGNALING_PATHWAY	cad.soft.cardiogram2017_mbsv.0.2.eqtl	24	-0.26355	-0.038902	0.23974	0.86405	1	0.999199
GO_INTRINSIC_COMPONENT_OF_ENDOPLASMIC_RETICULUM_MEMBRANE	cad.soft.cardiogram2017_mbsv.0.2.eqtl	10	-0.37563	-0.036027	0.34465	0.86198	1	0.999199
GO_ORGANELLAR_SMALL_RIBOSOMAL_SUBUNIT	cad.soft.cardiogram2017_mbsv.0.2.eqtl	2	-1.0647	-0.045838	0.99641	0.85723	1	0.999199
GO_STEROL_BINDING	cad.soft.cardiogram2017_mbsv.0.2.eqtl	4	-0.5934	-0.036096	0.55727	0.8564	1	0.999199
GO_HELICASE_ACTIVITY	cad.soft.cardiogram2017_mbsv.0.2.eqtl	9	-0.42167	-0.038386	0.38358	0.86406	1	0.999199
GO_GTPASE_BINDING	cad.soft.cardiogram2017_mbsv.0.2.eqtl	39	-0.20297	-0.037919	0.18972	0.85753	1	0.999199
GO_PROTEIN_CONTAINING_COMPLEX_DISASSEMBLY	cad.soft.cardiogram2017_mbsv.0.2.eqtl	26	-0.22126	-0.033961	0.20985	0.85401	1	0.999199
GO_MYELOID_CELL_APOPTOTIC_PROCESS	cad.soft.cardiogram2017_mbsv.0.2.eqtl	4	-0.59652	-0.036286	0.55737	0.85762	1	0.999199
GO_PRIMARY_ALCOHOL_CATABOLIC_PROCESS	cad.soft.cardiogram2017_mbsv.0.2.eqtl	2	-0.82856	-0.035672	0.78783	0.85341	1	0.999199
GO_CANNABINOID_SIGNALING_PATHWAY	cad.soft.cardiogram2017_mbsv.0.2.eqtl	2	-0.84665	-0.036451	0.77599	0.86225	1	0.999199
GO_REGULATION_OF_SMALL_MOLECULE_METABOLIC_PROCESS	cad.soft.cardiogram2017_mbsv.0.2.eqtl	22	-0.27179	-0.038447	0.25314	0.85839	1	0.999199
GO_THYMOCYTE_APOPTOTIC_PROCESS	cad.soft.cardiogram2017_mbsv.0.2.eqtl	2	-0.84518	-0.036387	0.78771	0.85823	1	0.999199
GO_INTERLEUKIN_6_SECRETION	cad.soft.cardiogram2017_mbsv.0.2.eqtl	2	-0.84	-0.036164	0.7878	0.85672	1	0.999199
GO_REGULATION_OF_AUTOPHAGY_OF_MITOCHONDRION	cad.soft.cardiogram2017_mbsv.0.2.eqtl	6	-0.52283	-0.038915	0.48715	0.85829	1	0.999199
GO_CELL_PART_MORPHOGENESIS	cad.soft.cardiogram2017_mbsv.0.2.blood.eqtl	10	-0.37981	-0.070733	0.35591	0.85655	1	0.999199
GO_RESPONSE_TO_ORGANOPHOSPHORUS	cad.soft.cardiogram2017_mbsv.0.2.blood.eqtl	3	-0.70265	-0.072599	0.64066	0.86312	1	0.999199
GO_CELLULAR_RESPONSE_TO_EXTERNAL_STIMULUS	cad.soft.cardiogram2017_mbsv.0.2.blood.eqtl	6	-0.48954	-0.071141	0.45579	0.8581	1	0.999199
GO_POSITIVE_REGULATION_OF_BINDING	cad.soft.cardiogram2017_mbsv.0.2.blood.eqtl	5	-0.52519	-0.0698	0.49835	0.85354	1	0.999199
GO_PROTEIN_MODIFICATION_BY_SMALL_PROTEIN_CONJUGATION_OR_REMOVAL	cad.soft.cardiogram2017_mbsv.0.2.blood.eqtl	21	-0.27262	-0.072053	0.25434	0.85761	1	0.999199
GO_ORGANIC_HYDROXY_COMPOUND_TRANSPORT	cad.soft.cardiogram2017_mbsv.0.2.blood.eqtl	5	-0.57695	-0.076679	0.54025	0.85673	1	0.999199
GO_NUCLEAR_TRANSPORT	cad.soft.cardiogram2017_mbsv.0.2.blood.eqtl	7	-0.44441	-0.06963	0.41864	0.85529	1	0.999199
GO_POST_GOLGI_VESICLE_MEDIATED_TRANSPORT	cad.soft.cardiogram2017_mbsv.0.2.blood.eqtl	2	-0.83292	-0.070394	0.78304	0.85577	1	0.999199
GO_POSITIVE_REGULATION_OF_MOLECULAR_FUNCTION	cad.soft.cardiogram2017_mbsv.0.2.blood.eqtl	26	-0.25208	-0.073411	0.23124	0.86166	1	0.999199
GO_REGULATION_OF_RECEPTOR_MEDIATED_ENDOCYTOSIS	cad.soft.cardiogram2017_mbsv.0.2.blood.eqtl	2	-0.86167	-0.072823	0.78315	0.86388	1	0.999199
GO_RESPONSE_TO_CAMP	cad.soft.cardiogram2017_mbsv.0.2.blood.eqtl	2	-0.84124	-0.071097	0.78318	0.85812	1	0.999199
GO_NEGATIVE_REGULATION_OF_MOLECULAR_FUNCTION	cad.soft.cardiogram2017_mbsv.0.2.blood.eqtl	15	-0.33055	-0.07469	0.30095	0.86347	1	0.999199
GO_RECEPTOR_INTERNALIZATION	cad.soft.cardiogram2017_mbsv.0.2.blood.eqtl	2	-0.86167	-0.072823	0.78315	0.86388	1	0.999199
GO_RESPONSE_TO_EXTRACELLULAR_STIMULUS	cad.soft.cardiogram2017_mbsv.0.2.blood.eqtl	8	-0.41777	-0.069846	0.39631	0.8536	1	0.999199
GO_CELLULAR_COMPONENT_MORPHOGENESIS	cad.soft.cardiogram2017_mbsv.0.2.blood.eqtl	14	-0.32686	-0.071485	0.31126	0.85268	1	0.999199
GO_PROTEIN_ACYLATION	cad.soft.cardiogram2017_mbsv.0.2.blood.eqtl	4	-0.56687	-0.067509	0.52241	0.86056	1	0.999199
GO_REGULATION_OF_LIPOPROTEIN_PARTICLE_CLEARANCE	cad.soft.cardiogram2017_mbsv.0.2.blood.eqtl	2	-0.86167	-0.072823	0.78315	0.86388	1	0.999199
GO_RNA_LOCALIZATION	cad.soft.cardiogram2017_mbsv.0.2.blood.eqtl	5	-0.52838	-0.070223	0.49166	0.85824	1	0.999199
GO_RESPONSE_TO_PURINE_CONTAINING_COMPOUND	cad.soft.cardiogram2017_mbsv.0.2.blood.eqtl	3	-0.70265	-0.072599	0.64066	0.86312	1	0.999199
GO_MITOCHONDRIAL_MEMBRANE_PART	cad.soft.cardiogram2017_mbsv.0.2.blood.eqtl	7	-0.4856	-0.076082	0.44725	0.8607	1	0.999199
GO_LIPOPROTEIN_PARTICLE_RECEPTOR_BINDING	cad.soft.cardiogram2017_mbsv.0.2.blood.eqtl	2	-0.86167	-0.072823	0.78315	0.86388	1	0.999199
GO_N_METHYLTRANSFERASE_ACTIVITY	cad.soft.cardiogram2017_mbsv.0.2.blood.eqtl	2	-0.83692	-0.070732	0.78326	0.85686	1	0.999199
GO_HELICASE_ACTIVITY	cad.soft.cardiogram2017_mbsv.0.2.blood.eqtl	4	-0.60717	-0.072307	0.55597	0.8621	1	0.999199
GO_LOW_DENSITY_LIPOPROTEIN_PARTICLE_RECEPTOR_BINDING	cad.soft.cardiogram2017_mbsv.0.2.blood.eqtl	2	-0.86167	-0.072823	0.78315	0.86388	1	0.999199
GO_ZINC_ION_BINDING	cad.soft.cardiogram2017_mbsv.0.2.blood.eqtl	14	-0.3629	-0.07937	0.34146	0.85557	1	0.999199
GO_CHROMATIN_BINDING	cad.soft.cardiogram2017_mbsv.0.2.blood.eqtl	9	-0.43219	-0.076498	0.40291	0.85779	1	0.999199
GO_INTERLEUKIN_2_PRODUCTION	cad.soft.cardiogram2017_mbsv.0.2.blood.eqtl	2	-1.0822	-0.091458	0.9904	0.86222	1	0.999199
GO_PEPTIDYL_TYROSINE_DEPHOSPHORYLATION	cad.soft.cardiogram2017_mbsv.0.2.blood.eqtl	2	-0.83014	-0.070159	0.7833	0.85489	1	0.999199
GO_DNA_BINDING_TRANSCRIPTION_ACTIVATOR_ACTIVITY	cad.soft.cardiogram2017_mbsv.0.2.blood.eqtl	4	-0.58664	-0.069862	0.55605	0.8538	1	0.999199
GO_AMYLOID_BETA_BINDING	cad.soft.cardiogram2017_mbsv.0.2.blood.eqtl	2	-0.86167	-0.072823	0.78315	0.86388	1	0.999199
GO_INFLAMMATORY_RESPONSE	cad.soft.cardiogram2017_mbsv.0.2.blood.eqtl	9	-0.4127	-0.073049	0.3744	0.86432	1	0.999413
GO_PHOSPHATIDYLSERINE_ACYL_CHAIN_REMODELING	cad.soft.cardiogram2017_mbsv.0.2	2	-1.0811	-0.027952	0.76487	0.92119	1	0.999741
GO_POSITIVE_REGULATION_OF_KINASE_ACTIVITY	cad.soft.cardiogram2017_mbsv.0.2	105	-0.28023	-0.051585	0.10819	0.99518	1	0.999741
GO_REGULATION_OF_ESTABLISHMENT_OF_PLANAR_POLARITY	cad.soft.cardiogram2017_mbsv.0.2	21	-0.27005	-0.022552	0.2438	0.86595	1	0.999741
GO_POSITIVE_REGULATION_OF_CALCIUM_ION_TRANSPORT	cad.soft.cardiogram2017_mbsv.0.2	15	-0.47097	-0.033274	0.279	0.95424	1	0.999741
GO_REGULATION_OF_DOUBLE_STRAND_BREAK_REPAIR	cad.soft.cardiogram2017_mbsv.0.2	14	-0.50141	-0.03423	0.29668	0.95444	1	0.999741
GO_REGULATION_OF_B_CELL_RECEPTOR_SIGNALING_PATHWAY	cad.soft.cardiogram2017_mbsv.0.2	7	-0.47771	-0.023087	0.4092	0.87843	1	0.999741
GO_POSITIVE_REGULATION_OF_MYOTUBE_DIFFERENTIATION	cad.soft.cardiogram2017_mbsv.0.2	6	-0.49059	-0.021954	0.43834	0.86842	1	0.999741
GO_NEGATIVE_REGULATION_OF_MAP_KINASE_ACTIVITY	cad.soft.cardiogram2017_mbsv.0.2	9	-0.56077	-0.03072	0.36423	0.93812	1	0.999741
GO_METANEPHRIC_NEPHRON_MORPHOGENESIS	cad.soft.cardiogram2017_mbsv.0.2	6	-0.5356	-0.023969	0.44189	0.88721	1	0.999741
GO_RESPONSE_TO_UV_C	cad.soft.cardiogram2017_mbsv.0.2	3	-0.82313	-0.02606	0.60006	0.91488	1	0.999741
GO_OLIGOSACCHARIDE_METABOLIC_PROCESS	cad.soft.cardiogram2017_mbsv.0.2	6	-0.56979	-0.025499	0.42513	0.90987	1	0.999741
GO_NEGATIVE_REGULATION_OF_TRANSMEMBRANE_TRANSPORT	cad.soft.cardiogram2017_mbsv.0.2	25	-0.2974	-0.02708	0.21486	0.91679	1	0.999741
GO_NUCLEOTIDE_PHOSPHORYLATION	cad.soft.cardiogram2017_mbsv.0.2	3	-0.66212	-0.020963	0.52558	0.89608	1	0.999741
GO_ANTIGEN_PROCESSING_AND_PRESENTATION_OF_PEPTIDE_OR_POLYSACCHARIDE_ANTIGEN_VIA_MHC_CLASS_II	cad.soft.cardiogram2017_mbsv.0.2	12	-0.38873	-0.024577	0.29719	0.90451	1	0.999741
GO_RESPONSE_TO_IONIZING_RADIATION	cad.soft.cardiogram2017_mbsv.0.2	28	-0.25648	-0.024704	0.21402	0.88457	1	0.999741
GO_POSITIVE_REGULATION_OF_SEQUESTERING_OF_CALCIUM_ION	cad.soft.cardiogram2017_mbsv.0.2	3	-2.035	-0.064427	0.62302	0.99945	1	0.999741
GO_REGULATION_OF_CELL_MATURATION	cad.soft.cardiogram2017_mbsv.0.2	4	-1.0686	-0.03906	0.5408	0.97588	1	0.999741
GO_BODY_MORPHOGENESIS	cad.soft.cardiogram2017_mbsv.0.2	12	-0.34552	-0.021845	0.30672	0.86997	1	0.999741
GO_CYTOPLASMIC_MICROTUBULE_ORGANIZATION	cad.soft.cardiogram2017_mbsv.0.2	15	-0.30924	-0.021848	0.27331	0.87103	1	0.999741
GO_POSITIVE_REGULATION_OF_PHOSPHOLIPASE_ACTIVITY	cad.soft.cardiogram2017_mbsv.0.2	10	-0.66989	-0.038676	0.35592	0.97004	1	0.999741
GO_NUCLEOSIDE_DIPHOSPHATE_METABOLIC_PROCESS	cad.soft.cardiogram2017_mbsv.0.2	5	-0.60071	-0.024544	0.43329	0.91713	1	0.999741
GO_REGULATION_OF_EPITHELIAL_CELL_APOPTOTIC_PROCESS	cad.soft.cardiogram2017_mbsv.0.2	13	-0.53658	-0.035304	0.29064	0.96751	1	0.999741
GO_AMINO_ACID_ACTIVATION	cad.soft.cardiogram2017_mbsv.0.2	8	-0.62487	-0.032279	0.40978	0.9363	1	0.999741
GO_NATURAL_KILLER_CELL_DIFFERENTIATION	cad.soft.cardiogram2017_mbsv.0.2	3	-1.0409	-0.032955	0.62449	0.95217	1	0.999741
GO_RIBOSOME_BIOGENESIS	cad.soft.cardiogram2017_mbsv.0.2	49	-0.21012	-0.026677	0.15482	0.91258	1	0.999741
GO_POSITIVE_REGULATION_OF_ERYTHROCYTE_DIFFERENTIATION	cad.soft.cardiogram2017_mbsv.0.2	8	-0.66813	-0.034513	0.39559	0.95433	1	0.999741
GO_REGULATION_OF_CALCIUM_MEDIATED_SIGNALING	cad.soft.cardiogram2017_mbsv.0.2	18	-0.3929	-0.030393	0.25323	0.93956	1	0.999741
GO_POSITIVE_REGULATION_OF_HEMOPOIESIS	cad.soft.cardiogram2017_mbsv.0.2	42	-0.32174	-0.037864	0.16988	0.97083	1	0.999741
GO_METANEPHROS_DEVELOPMENT	cad.soft.cardiogram2017_mbsv.0.2	8	-0.45007	-0.023249	0.38285	0.88007	1	0.999741
GO_REGULATION_OF_MAPK_CASCADE	cad.soft.cardiogram2017_mbsv.0.2	118	-0.11248	-0.0219	0.10084	0.86762	1	0.999741
GO_RESPONSE_TO_COCAINE	cad.soft.cardiogram2017_mbsv.0.2	10	-0.43733	-0.025249	0.35183	0.89302	1	0.999741
GO_RESPONSE_TO_AMINE	cad.soft.cardiogram2017_mbsv.0.2	12	-0.533	-0.033698	0.3152	0.95452	1	0.999741
GO_REGULATION_OF_STRESS_ACTIVATED_PROTEIN_KINASE_SIGNALING_CASCADE	cad.soft.cardiogram2017_mbsv.0.2	43	-0.1872	-0.022287	0.16528	0.87126	1	0.999741
GO_MICROTUBULE_ANCHORING	cad.soft.cardiogram2017_mbsv.0.2	10	-0.47471	-0.027407	0.37432	0.89758	1	0.999741
GO_POSITIVE_REGULATION_OF_EPITHELIAL_TO_MESENCHYMAL_TRANSITION	cad.soft.cardiogram2017_mbsv.0.2	17	-0.351	-0.026391	0.26253	0.90933	1	0.999741
GO_POSITIVE_REGULATION_OF_KERATINOCYTE_DIFFERENTIATION	cad.soft.cardiogram2017_mbsv.0.2	3	-0.77177	-0.024434	0.5669	0.91325	1	0.999741
GO_REGULATION_OF_EPIDERMIS_DEVELOPMENT	cad.soft.cardiogram2017_mbsv.0.2	15	-0.68535	-0.048421	0.27351	0.99386	1	0.999741
GO_REGULATION_OF_DENDRITIC_CELL_DIFFERENTIATION	cad.soft.cardiogram2017_mbsv.0.2	4	-0.67943	-0.024834	0.54094	0.8954	1	0.999741
GO_REGULATION_OF_MONOOXYGENASE_ACTIVITY	cad.soft.cardiogram2017_mbsv.0.2	13	-0.46205	-0.0304	0.28399	0.94807	1	0.999741
GO_REGULATION_OF_PHOSPHOLIPASE_C_ACTIVITY	cad.soft.cardiogram2017_mbsv.0.2	11	-0.66921	-0.040516	0.32643	0.97978	1	0.999741
GO_ACTIVATION_OF_PHOSPHOLIPASE_C_ACTIVITY	cad.soft.cardiogram2017_mbsv.0.2	6	-1.1195	-0.050101	0.4417	0.99434	1	0.999741
GO_RESPONSE_TO_FLUID_SHEAR_STRESS	cad.soft.cardiogram2017_mbsv.0.2	11	-0.578	-0.034994	0.32659	0.96157	1	0.999741
GO_REGULATION_OF_ADAPTIVE_IMMUNE_RESPONSE	cad.soft.cardiogram2017_mbsv.0.2	34	-0.2717	-0.028808	0.19248	0.92091	1	0.999741
GO_ANAPHASE_PROMOTING_COMPLEX_DEPENDENT_CATABOLIC_PROCESS	cad.soft.cardiogram2017_mbsv.0.2	9	-0.45894	-0.025141	0.37275	0.89083	1	0.999741
GO_EMBRYONIC_SKELETAL_SYSTEM_DEVELOPMENT	cad.soft.cardiogram2017_mbsv.0.2	19	-0.41621	-0.033073	0.25289	0.95004	1	0.999741
GO_REGULATION_OF_PROTEIN_HOMODIMERIZATION_ACTIVITY	cad.soft.cardiogram2017_mbsv.0.2	5	-1.3075	-0.053424	0.52449	0.99364	1	0.999741
GO_POSITIVE_REGULATION_OF_REACTIVE_OXYGEN_SPECIES_BIOSYNTHETIC_PROCESS	cad.soft.cardiogram2017_mbsv.0.2	10	-0.52095	-0.030077	0.32706	0.94434	1	0.999741
GO_CYTOSKELETON_ORGANIZATION	cad.soft.cardiogram2017_mbsv.0.2	248	-0.082119	-0.022648	0.070472	0.878	1	0.999741
GO_MATURATION_OF_SSU_RRNA	cad.soft.cardiogram2017_mbsv.0.2	10	-0.79331	-0.045802	0.35165	0.98793	1	0.999741
GO_NON_CANONICAL_WNT_SIGNALING_PATHWAY	cad.soft.cardiogram2017_mbsv.0.2	33	-0.21351	-0.022307	0.19307	0.86556	1	0.999741
GO_NECROTIC_CELL_DEATH	cad.soft.cardiogram2017_mbsv.0.2	10	-0.65933	-0.038066	0.35617	0.96788	1	0.999741
GO_ALPHA_BETA_T_CELL_DIFFERENTIATION	cad.soft.cardiogram2017_mbsv.0.2	26	-0.28063	-0.026055	0.21125	0.90793	1	0.999741
GO_PEPTIDYL_SERINE_MODIFICATION	cad.soft.cardiogram2017_mbsv.0.2	55	-0.1687	-0.022669	0.14752	0.87355	1	0.999741
GO_TRNA_METABOLIC_PROCESS	cad.soft.cardiogram2017_mbsv.0.2	33	-0.33079	-0.03456	0.19334	0.9564	1	0.999741
GO_CELLULAR_RESPONSE_TO_LITHIUM_ION	cad.soft.cardiogram2017_mbsv.0.2	2	-0.89855	-0.023231	0.76492	0.87989	1	0.999741
GO_I_KAPPAB_KINASE_NF_KAPPAB_SIGNALING	cad.soft.cardiogram2017_mbsv.0.2	65	-0.21147	-0.03084	0.13443	0.94209	1	0.999741
GO_REGULATION_OF_KINASE_ACTIVITY	cad.soft.cardiogram2017_mbsv.0.2	155	-0.19135	-0.042423	0.090569	0.98265	1	0.999741
GO_ENDOSOME_TO_LYSOSOME_TRANSPORT	cad.soft.cardiogram2017_mbsv.0.2	18	-0.40367	-0.031226	0.23448	0.95737	1	0.999741
GO_POSITIVE_REGULATION_OF_EPIDERMAL_CELL_DIFFERENTIATION	cad.soft.cardiogram2017_mbsv.0.2	3	-0.77177	-0.024434	0.5669	0.91325	1	0.999741
GO_POSITIVE_REGULATION_OF_RHO_PROTEIN_SIGNAL_TRANSDUCTION	cad.soft.cardiogram2017_mbsv.0.2	6	-0.51652	-0.023115	0.3439	0.93339	1	0.999741
GO_ACTIVATION_OF_NF_KAPPAB_INDUCING_KINASE_ACTIVITY	cad.soft.cardiogram2017_mbsv.0.2	7	-0.7617	-0.036812	0.40739	0.96919	1	0.999741
GO_ACTIVATION_OF_ADENYLATE_CYCLASE_ACTIVITY	cad.soft.cardiogram2017_mbsv.0.2	5	-1.5823	-0.06465	0.48297	0.99947	1	0.999741
GO_CYTOKINE_MEDIATED_SIGNALING_PATHWAY	cad.soft.cardiogram2017_mbsv.0.2	145	-0.11861	-0.025478	0.090882	0.90401	1	0.999741
GO_NEGATIVE_REGULATION_OF_INNATE_IMMUNE_RESPONSE	cad.soft.cardiogram2017_mbsv.0.2	8	-0.85302	-0.044064	0.37636	0.98825	1	0.999741
GO_MITOCHONDRIAL_TRANSLATION	cad.soft.cardiogram2017_mbsv.0.2	24	-0.24201	-0.021595	0.21322	0.87177	1	0.999741
GO_SECOND_MESSENGER_MEDIATED_SIGNALING	cad.soft.cardiogram2017_mbsv.0.2	55	-0.16287	-0.021886	0.14103	0.87588	1	0.999741
GO_PROTEIN_MODIFICATION_BY_SMALL_PROTEIN_CONJUGATION_OR_REMOVAL	cad.soft.cardiogram2017_mbsv.0.2	237	-0.10034	-0.027108	0.073544	0.91372	1	0.999741
GO_REGULATION_OF_DEFENSE_RESPONSE	cad.soft.cardiogram2017_mbsv.0.2	132	-0.15222	-0.031269	0.095252	0.94493	1	0.999741
GO_B_CELL_PROLIFERATION	cad.soft.cardiogram2017_mbsv.0.2	12	-0.50461	-0.031903	0.30048	0.9534	1	0.999741
GO_PROTEASOME_ASSEMBLY	cad.soft.cardiogram2017_mbsv.0.2	3	-0.84981	-0.026905	0.64534	0.906	1	0.999741
GO_SENSORY_PERCEPTION_OF_CHEMICAL_STIMULUS	cad.soft.cardiogram2017_mbsv.0.2	8	-0.48243	-0.024921	0.42467	0.87197	1	0.999741
GO_REGULATION_OF_OXIDOREDUCTASE_ACTIVITY	cad.soft.cardiogram2017_mbsv.0.2	23	-0.3082	-0.026927	0.22236	0.91709	1	0.999741
GO_SULFATE_TRANSPORT	cad.soft.cardiogram2017_mbsv.0.2	4	-0.8585	-0.031379	0.60313	0.92264	1	0.999741
GO_CAMP_BIOSYNTHETIC_PROCESS	cad.soft.cardiogram2017_mbsv.0.2	2	-1.5004	-0.038791	0.76458	0.97509	1	0.999741
GO_CELLULAR_RESPONSE_TO_GAMMA_RADIATION	cad.soft.cardiogram2017_mbsv.0.2	3	-0.88109	-0.027895	0.62461	0.92077	1	0.999741
GO_REGULATION_OF_TRANSFERASE_ACTIVITY	cad.soft.cardiogram2017_mbsv.0.2	168	-0.20172	-0.046453	0.087032	0.98973	1	0.999741
GO_CHROMOSOME_SEPARATION	cad.soft.cardiogram2017_mbsv.0.2	12	-0.40608	-0.025674	0.33153	0.88964	1	0.999741
GO_POSITIVE_REGULATION_OF_STEROL_TRANSPORT	cad.soft.cardiogram2017_mbsv.0.2	4	-0.68195	-0.024926	0.5403	0.8965	1	0.999741
GO_MODIFICATION_OF_MORPHOLOGY_OR_PHYSIOLOGY_OF_OTHER_ORGANISM	cad.soft.cardiogram2017_mbsv.0.2	23	-0.54921	-0.047984	0.22706	0.99218	1	0.999741
GO_HYPEROSMOTIC_RESPONSE	cad.soft.cardiogram2017_mbsv.0.2	3	-0.91812	-0.029067	0.62456	0.92917	1	0.999741
GO_NEGATIVE_REGULATION_OF_TYPE_I_INTERFERON_PRODUCTION	cad.soft.cardiogram2017_mbsv.0.2	10	-0.46589	-0.026898	0.33771	0.91608	1	0.999741
GO_CARDIAC_MYOFIBRIL_ASSEMBLY	cad.soft.cardiogram2017_mbsv.0.2	2	-1.0049	-0.025982	0.7649	0.90549	1	0.999741
GO_ACTIVATION_OF_JUN_KINASE_ACTIVITY	cad.soft.cardiogram2017_mbsv.0.2	9	-0.66787	-0.036587	0.37695	0.96173	1	0.999741
GO_CLATHRIN_COAT_ASSEMBLY	cad.soft.cardiogram2017_mbsv.0.2	2	-0.87889	-0.022723	0.76489	0.87468	1	0.999741
GO_DNA_INTEGRATION	cad.soft.cardiogram2017_mbsv.0.2	2	-1.1886	-0.030731	0.73665	0.94663	1	0.999741
GO_PROTEIN_LIPID_COMPLEX_ASSEMBLY	cad.soft.cardiogram2017_mbsv.0.2	4	-0.74257	-0.027142	0.54018	0.91533	1	0.999741
GO_POSITIVE_REGULATION_OF_HISTONE_H3_K4_METHYLATION	cad.soft.cardiogram2017_mbsv.0.2	5	-0.53286	-0.021772	0.47865	0.86715	1	0.999741
GO_MITOTIC_SISTER_CHROMATID_SEGREGATION	cad.soft.cardiogram2017_mbsv.0.2	21	-0.39755	-0.033199	0.23229	0.95645	1	0.999741
GO_MICROTUBULE_NUCLEATION	cad.soft.cardiogram2017_mbsv.0.2	4	-0.70397	-0.025731	0.54108	0.90332	1	0.999741
GO_NEGATIVE_REGULATION_OF_ACUTE_INFLAMMATORY_RESPONSE	cad.soft.cardiogram2017_mbsv.0.2	3	-1.1763	-0.037242	0.62416	0.97021	1	0.999741
GO_HISTONE_H2A_UBIQUITINATION	cad.soft.cardiogram2017_mbsv.0.2	5	-0.86363	-0.035287	0.48366	0.96287	1	0.999741
GO_REGULATION_OF_HAIR_CYCLE	cad.soft.cardiogram2017_mbsv.0.2	5	-0.61657	-0.025192	0.4556	0.91197	1	0.999741
GO_POSITIVE_REGULATION_OF_RECEPTOR_MEDIATED_ENDOCYTOSIS	cad.soft.cardiogram2017_mbsv.0.2	8	-0.5989	-0.030937	0.38228	0.94135	1	0.999741
GO_POSITIVE_REGULATION_OF_B_CELL_PROLIFERATION	cad.soft.cardiogram2017_mbsv.0.2	3	-0.98543	-0.031198	0.54889	0.96365	1	0.999741
GO_DNA_DEALKYLATION	cad.soft.cardiogram2017_mbsv.0.2	7	-0.50197	-0.024259	0.45265	0.86623	1	0.999741
GO_RESPONSE_TO_MURAMYL_DIPEPTIDE	cad.soft.cardiogram2017_mbsv.0.2	5	-0.52831	-0.021586	0.4409	0.88454	1	0.999741
GO_REGULATION_OF_POSITIVE_CHEMOTAXIS	cad.soft.cardiogram2017_mbsv.0.2	3	-0.9474	-0.029994	0.62457	0.9353	1	0.999741
GO_PROTEIN_MODIFICATION_BY_SMALL_PROTEIN_REMOVAL	cad.soft.cardiogram2017_mbsv.0.2	60	-0.25811	-0.036195	0.14394	0.96348	1	0.999741
GO_REGULATION_OF_INNATE_IMMUNE_RESPONSE	cad.soft.cardiogram2017_mbsv.0.2	70	-0.27309	-0.041293	0.12619	0.98473	1	0.999741
GO_INTERLEUKIN_1_PRODUCTION	cad.soft.cardiogram2017_mbsv.0.2	20	-0.41484	-0.033814	0.24495	0.95477	1	0.999741
GO_REGULATION_OF_DNA_REPAIR	cad.soft.cardiogram2017_mbsv.0.2	22	-0.28365	-0.024241	0.23921	0.8821	1	0.999741
GO_REFLEX	cad.soft.cardiogram2017_mbsv.0.2	3	-0.76477	-0.024212	0.62466	0.88953	1	0.999741
GO_PROTEIN_LOCALIZATION_TO_CELL_PERIPHERY	cad.soft.cardiogram2017_mbsv.0.2	59	-0.1681	-0.023379	0.14521	0.87644	1	0.999741
GO_NEGATIVE_REGULATION_OF_FIBROBLAST_PROLIFERATION	cad.soft.cardiogram2017_mbsv.0.2	5	-1.1685	-0.047745	0.51304	0.98859	1	0.999741
GO_POSITIVE_REGULATION_OF_STRESS_ACTIVATED_PROTEIN_KINASE_SIGNALING_CASCADE	cad.soft.cardiogram2017_mbsv.0.2	30	-0.27384	-0.027292	0.19975	0.91475	1	0.999741
GO_RRNA_TRANSCRIPTION	cad.soft.cardiogram2017_mbsv.0.2	6	-0.74069	-0.033147	0.45502	0.94816	1	0.999741
GO_POSITIVE_REGULATION_OF_LIPID_TRANSPORT	cad.soft.cardiogram2017_mbsv.0.2	6	-0.88911	-0.039789	0.46878	0.97101	1	0.999741
GO_EPITHELIAL_TO_MESENCHYMAL_TRANSITION	cad.soft.cardiogram2017_mbsv.0.2	29	-0.26261	-0.025737	0.19807	0.9075	1	0.999741
GO_NEGATIVE_REGULATION_OF_MAPK_CASCADE	cad.soft.cardiogram2017_mbsv.0.2	33	-0.23181	-0.024218	0.18768	0.89156	1	0.999741
GO_SPONGIOTROPHOBLAST_LAYER_DEVELOPMENT	cad.soft.cardiogram2017_mbsv.0.2	2	-1.0448	-0.027012	0.76486	0.91397	1	0.999741
GO_REGULATION_OF_EXTRACELLULAR_MATRIX_ORGANIZATION	cad.soft.cardiogram2017_mbsv.0.2	9	-0.68419	-0.037481	0.35613	0.97259	1	0.999741
GO_MICROTUBULE_BASED_PROCESS	cad.soft.cardiogram2017_mbsv.0.2	139	-0.13931	-0.02933	0.092395	0.93414	1	0.999741
GO_LOW_DENSITY_LIPOPROTEIN_PARTICLE_CLEARANCE	cad.soft.cardiogram2017_mbsv.0.2	5	-0.95963	-0.039209	0.48336	0.9764	1	0.999741
GO_NUCLEOTIDE_TRANSPORT	cad.soft.cardiogram2017_mbsv.0.2	4	-0.842	-0.030776	0.54099	0.94014	1	0.999741
GO_REGULATION_OF_HAIR_FOLLICLE_DEVELOPMENT	cad.soft.cardiogram2017_mbsv.0.2	3	-1.2687	-0.040168	0.56661	0.98739	1	0.999741
GO_CRISTAE_FORMATION	cad.soft.cardiogram2017_mbsv.0.2	3	-1.6389	-0.051887	0.71996	0.98855	1	0.999741
GO_SYNAPTIC_VESICLE_RECYCLING	cad.soft.cardiogram2017_mbsv.0.2	17	-0.32474	-0.024416	0.28083	0.87618	1	0.999741
GO_REGULATION_OF_CARDIAC_MUSCLE_CONTRACTION_BY_REGULATION_OF_THE_RELEASE_OF_SEQUESTERED_CALCIUM_ION	cad.soft.cardiogram2017_mbsv.0.2	3	-1.0317	-0.032663	0.62392	0.95084	1	0.999741
GO_NEGATIVE_REGULATION_OF_ORGANELLE_ASSEMBLY	cad.soft.cardiogram2017_mbsv.0.2	9	-0.44214	-0.024221	0.36091	0.88967	1	0.999741
GO_RESPONSE_TO_INTERFERON_BETA	cad.soft.cardiogram2017_mbsv.0.2	6	-0.49992	-0.022372	0.4418	0.87104	1	0.999741
GO_REGULATION_OF_CHROMATIN_BINDING	cad.soft.cardiogram2017_mbsv.0.2	6	-0.56015	-0.025068	0.44287	0.89698	1	0.999741
GO_HEMATOPOIETIC_STEM_CELL_DIFFERENTIATION	cad.soft.cardiogram2017_mbsv.0.2	14	-0.31114	-0.02124	0.27597	0.87017	1	0.999741
GO_MODULATION_BY_SYMBIONT_OF_HOST_CELLULAR_PROCESS	cad.soft.cardiogram2017_mbsv.0.2	8	-0.66079	-0.034134	0.39148	0.95423	1	0.999741
GO_HISTONE_DEUBIQUITINATION	cad.soft.cardiogram2017_mbsv.0.2	7	-0.50513	-0.024412	0.40934	0.89135	1	0.999741
GO_FOREBRAIN_GENERATION_OF_NEURONS	cad.soft.cardiogram2017_mbsv.0.2	10	-0.47979	-0.027701	0.34247	0.91934	1	0.999741
GO_MITOCHONDRIAL_CALCIUM_ION_HOMEOSTASIS	cad.soft.cardiogram2017_mbsv.0.2	8	-0.7865	-0.040628	0.42455	0.96798	1	0.999741
GO_REGULATION_OF_IRE1_MEDIATED_UNFOLDED_PROTEIN_RESPONSE	cad.soft.cardiogram2017_mbsv.0.2	2	-1.0636	-0.027498	0.75879	0.91944	1	0.999741
GO_POSITIVE_REGULATION_OF_LEUKOCYTE_PROLIFERATION	cad.soft.cardiogram2017_mbsv.0.2	21	-0.34086	-0.028465	0.23601	0.92561	1	0.999741
GO_NEGATIVE_REGULATION_OF_LEUKOCYTE_APOPTOTIC_PROCESS	cad.soft.cardiogram2017_mbsv.0.2	10	-0.48404	-0.027946	0.34633	0.91883	1	0.999741
GO_NEGATIVE_REGULATION_OF_INTERLEUKIN_6_PRODUCTION	cad.soft.cardiogram2017_mbsv.0.2	5	-0.56678	-0.023158	0.44391	0.89911	1	0.999741
GO_DEMETHYLATION	cad.soft.cardiogram2017_mbsv.0.2	13	-0.40223	-0.026464	0.31649	0.89806	1	0.999741
GO_ORGANOPHOSPHATE_ESTER_TRANSPORT	cad.soft.cardiogram2017_mbsv.0.2	21	-0.39508	-0.032994	0.24058	0.94967	1	0.999741
GO_MICROTUBULE_CYTOSKELETON_ORGANIZATION	cad.soft.cardiogram2017_mbsv.0.2	104	-0.23017	-0.042174	0.10771	0.98365	1	0.999741
GO_HISTONE_MONOUBIQUITINATION	cad.soft.cardiogram2017_mbsv.0.2	6	-0.73832	-0.033041	0.44165	0.95266	1	0.999741
GO_POSITIVE_REGULATION_OF_PROTEIN_LOCALIZATION_TO_CELL_PERIPHERY	cad.soft.cardiogram2017_mbsv.0.2	11	-0.65863	-0.039875	0.31515	0.98164	1	0.999741
GO_POSITIVE_REGULATION_OF_RELEASE_OF_SEQUESTERED_CALCIUM_ION_INTO_CYTOSOL	cad.soft.cardiogram2017_mbsv.0.2	7	-0.67886	-0.032808	0.40842	0.95171	1	0.999741
GO_CHONDROITIN_SULFATE_PROTEOGLYCAN_BIOSYNTHETIC_PROCESS	cad.soft.cardiogram2017_mbsv.0.2	4	-0.84159	-0.030761	0.60016	0.91953	1	0.999741
GO_REGULATION_OF_NITRIC_OXIDE_SYNTHASE_ACTIVITY	cad.soft.cardiogram2017_mbsv.0.2	11	-0.89774	-0.054351	0.32624	0.99702	1	0.999741
GO_POSITIVE_REGULATION_OF_CELL_CYCLE_G2_M_PHASE_TRANSITION	cad.soft.cardiogram2017_mbsv.0.2	5	-0.87056	-0.03557	0.4822	0.96444	1	0.999741
GO_WATER_TRANSPORT	cad.soft.cardiogram2017_mbsv.0.2	3	-0.74948	-0.023728	0.62257	0.88563	1	0.999741
GO_POSITIVE_REGULATION_OF_NITRIC_OXIDE_SYNTHASE_BIOSYNTHETIC_PROCESS	cad.soft.cardiogram2017_mbsv.0.2	4	-0.60811	-0.022227	0.54098	0.86946	1	0.999741
GO_DETECTION_OF_MECHANICAL_STIMULUS	cad.soft.cardiogram2017_mbsv.0.2	8	-0.47461	-0.024517	0.40117	0.88156	1	0.999741
GO_NEGATIVE_REGULATION_OF_CALCIUM_ION_TRANSPORT_INTO_CYTOSOL	cad.soft.cardiogram2017_mbsv.0.2	3	-2.035	-0.064427	0.62302	0.99945	1	0.999741
GO_EMBRYONIC_PLACENTA_DEVELOPMENT	cad.soft.cardiogram2017_mbsv.0.2	15	-0.38057	-0.026888	0.28087	0.91223	1	0.999741
GO_REGULATION_OF_AMYLOID_PRECURSOR_PROTEIN_CATABOLIC_PROCESS	cad.soft.cardiogram2017_mbsv.0.2	5	-0.61349	-0.025067	0.48339	0.89775	1	0.999741
GO_REGULATION_OF_EXTRINSIC_APOPTOTIC_SIGNALING_PATHWAY_VIA_DEATH_DOMAIN_RECEPTORS	cad.soft.cardiogram2017_mbsv.0.2	12	-0.52584	-0.033246	0.31306	0.95344	1	0.999741
GO_AMYLOID_PRECURSOR_PROTEIN_METABOLIC_PROCESS	cad.soft.cardiogram2017_mbsv.0.2	11	-0.37529	-0.022721	0.32645	0.8748	1	0.999741
GO_REGULATION_OF_MYELOID_CELL_DIFFERENTIATION	cad.soft.cardiogram2017_mbsv.0.2	41	-0.37445	-0.043547	0.16764	0.98721	1	0.999741
GO_POSITIVE_REGULATION_OF_PROTEIN_LOCALIZATION_TO_NUCLEUS	cad.soft.cardiogram2017_mbsv.0.2	17	-0.3106	-0.023353	0.26662	0.87793	1	0.999741
GO_POSITIVE_REGULATION_OF_CATALYTIC_ACTIVITY	cad.soft.cardiogram2017_mbsv.0.2	264	-0.083259	-0.023623	0.069137	0.8857	1	0.999741
GO_POSITIVE_REGULATION_OF_LEUKOCYTE_DIFFERENTIATION	cad.soft.cardiogram2017_mbsv.0.2	31	-0.23169	-0.023469	0.19658	0.88067	1	0.999741
GO_MITOCHONDRIAL_MEMBRANE_ORGANIZATION	cad.soft.cardiogram2017_mbsv.0.2	25	-0.45836	-0.041737	0.22348	0.97982	1	0.999741
GO_NEPHRIC_DUCT_DEVELOPMENT	cad.soft.cardiogram2017_mbsv.0.2	2	-1.1702	-0.030255	0.76472	0.93696	1	0.999741
GO_CENTRIOLE_ASSEMBLY	cad.soft.cardiogram2017_mbsv.0.2	7	-0.8789	-0.042476	0.43281	0.97881	1	0.999741
GO_REGULATION_OF_HEMOPOIESIS	cad.soft.cardiogram2017_mbsv.0.2	92	-0.21707	-0.037486	0.1151	0.9703	1	0.999741
GO_POSITIVE_REGULATION_OF_CALCIUM_MEDIATED_SIGNALING	cad.soft.cardiogram2017_mbsv.0.2	10	-0.78193	-0.045145	0.34083	0.98908	1	0.999741
GO_REGULATION_OF_GLYCOPROTEIN_METABOLIC_PROCESS	cad.soft.cardiogram2017_mbsv.0.2	3	-0.88632	-0.028061	0.54766	0.94715	1	0.999741
GO_PYRIMIDINE_NUCLEOTIDE_METABOLIC_PROCESS	cad.soft.cardiogram2017_mbsv.0.2	2	-1.6317	-0.042186	0.76452	0.98355	1	0.999741
GO_INNATE_IMMUNE_RESPONSE_ACTIVATING_CELL_SURFACE_RECEPTOR_SIGNALING_PATHWAY	cad.soft.cardiogram2017_mbsv.0.2	15	-0.46749	-0.033029	0.27382	0.95606	1	0.999741
GO_GOLGI_TO_PLASMA_MEMBRANE_TRANSPORT	cad.soft.cardiogram2017_mbsv.0.2	17	-0.39887	-0.029991	0.26893	0.93093	1	0.999741
GO_MITOTIC_CELL_CYCLE	cad.soft.cardiogram2017_mbsv.0.2	179	-0.11632	-0.027595	0.081742	0.92257	1	0.999741
GO_NEGATIVE_REGULATION_OF_CATION_CHANNEL_ACTIVITY	cad.soft.cardiogram2017_mbsv.0.2	8	-0.72417	-0.037408	0.38255	0.97077	1	0.999741
GO_NCRNA_PROCESSING	cad.soft.cardiogram2017_mbsv.0.2	71	-0.20185	-0.030734	0.1289	0.94127	1	0.999741
GO_LEYDIG_CELL_DIFFERENTIATION	cad.soft.cardiogram2017_mbsv.0.2	3	-1.2802	-0.040529	0.62438	0.97979	1	0.999741
GO_MITOTIC_SPINDLE_ASSEMBLY	cad.soft.cardiogram2017_mbsv.0.2	10	-0.44883	-0.025913	0.37149	0.88646	1	0.999741
GO_REGULATION_OF_GRANULOCYTE_DIFFERENTIATION	cad.soft.cardiogram2017_mbsv.0.2	4	-0.97959	-0.035805	0.52	0.97015	1	0.999741
GO_NCRNA_TRANSCRIPTION	cad.soft.cardiogram2017_mbsv.0.2	17	-0.41879	-0.031488	0.25529	0.94949	1	0.999741
GO_NEGATIVE_REGULATION_OF_EPITHELIAL_CELL_APOPTOTIC_PROCESS	cad.soft.cardiogram2017_mbsv.0.2	9	-0.51946	-0.028457	0.35505	0.92822	1	0.999741
GO_REGULATION_OF_PEPTIDYL_SERINE_PHOSPHORYLATION	cad.soft.cardiogram2017_mbsv.0.2	22	-0.3541	-0.030262	0.23768	0.9318	1	0.999741
GO_PROTEOGLYCAN_METABOLIC_PROCESS	cad.soft.cardiogram2017_mbsv.0.2	13	-0.51057	-0.033592	0.30958	0.95039	1	0.999741
GO_POSITIVE_REGULATION_OF_MICROTUBULE_POLYMERIZATION_OR_DEPOLYMERIZATION	cad.soft.cardiogram2017_mbsv.0.2	7	-0.55805	-0.02697	0.3911	0.92314	1	0.999741
GO_MESENCHYMAL_CELL_DIFFERENTIATION	cad.soft.cardiogram2017_mbsv.0.2	42	-0.21615	-0.025438	0.16591	0.90363	1	0.999741
GO_RNA_MODIFICATION	cad.soft.cardiogram2017_mbsv.0.2	35	-0.3022	-0.032503	0.19039	0.94372	1	0.999741
GO_REGULATION_OF_MICROTUBULE_POLYMERIZATION	cad.soft.cardiogram2017_mbsv.0.2	7	-0.50553	-0.024431	0.39112	0.90186	1	0.999741
GO_PLASMA_LIPOPROTEIN_PARTICLE_CLEARANCE	cad.soft.cardiogram2017_mbsv.0.2	8	-0.54156	-0.027975	0.38214	0.92173	1	0.999741
GO_MICROTUBULE_DEPOLYMERIZATION	cad.soft.cardiogram2017_mbsv.0.2	8	-0.7199	-0.037188	0.38192	0.97023	1	0.999741
GO_CELLULAR_RESPONSE_TO_CORTICOSTEROID_STIMULUS	cad.soft.cardiogram2017_mbsv.0.2	10	-0.61825	-0.035695	0.35522	0.95906	1	0.999741
GO_REGULATION_OF_DEFENSE_RESPONSE_TO_VIRUS_BY_VIRUS	cad.soft.cardiogram2017_mbsv.0.2	6	-0.65009	-0.029092	0.44138	0.92955	1	0.999741
GO_REGULATION_OF_MITOCHONDRIAL_TRANSLATION	cad.soft.cardiogram2017_mbsv.0.2	2	-1.2264	-0.031707	0.76458	0.94559	1	0.999741
GO_NEURAL_NUCLEUS_DEVELOPMENT	cad.soft.cardiogram2017_mbsv.0.2	10	-0.39712	-0.022928	0.34098	0.87787	1	0.999741
GO_RIBONUCLEOSIDE_TRIPHOSPHATE_BIOSYNTHETIC_PROCESS	cad.soft.cardiogram2017_mbsv.0.2	5	-0.63973	-0.026139	0.43315	0.9301	1	0.999741
GO_PRIMARY_AMINO_COMPOUND_METABOLIC_PROCESS	cad.soft.cardiogram2017_mbsv.0.2	2	-1.404	-0.036299	0.96738	0.9266	1	0.999741
GO_REGULATION_OF_CHROMOSOME_SEGREGATION	cad.soft.cardiogram2017_mbsv.0.2	15	-0.41119	-0.029051	0.285	0.9254	1	0.999741
GO_PROTEIN_ACETYLATION	cad.soft.cardiogram2017_mbsv.0.2	39	-0.25142	-0.028527	0.17697	0.92224	1	0.999741
GO_REGULATION_OF_NATURAL_KILLER_CELL_ACTIVATION	cad.soft.cardiogram2017_mbsv.0.2	4	-1.0555	-0.03858	0.59999	0.96067	1	0.999741
GO_POSITIVE_REGULATION_OF_NIK_NF_KAPPAB_SIGNALING	cad.soft.cardiogram2017_mbsv.0.2	22	-0.28893	-0.024693	0.2309	0.89454	1	0.999741
GO_PROTEIN_POLYUBIQUITINATION	cad.soft.cardiogram2017_mbsv.0.2	67	-0.28267	-0.041838	0.13426	0.98233	1	0.999741
GO_CANONICAL_WNT_SIGNALING_PATHWAY	cad.soft.cardiogram2017_mbsv.0.2	47	-0.22829	-0.028396	0.15139	0.93416	1	0.999741
GO_REPRODUCTIVE_SYSTEM_DEVELOPMENT	cad.soft.cardiogram2017_mbsv.0.2	65	-0.29775	-0.043421	0.13709	0.98503	1	0.999741
GO_CYTOSOLIC_CALCIUM_ION_TRANSPORT	cad.soft.cardiogram2017_mbsv.0.2	29	-0.39313	-0.038529	0.20411	0.9729	1	0.999741
GO_PEPTIDYL_THREONINE_MODIFICATION	cad.soft.cardiogram2017_mbsv.0.2	24	-0.29531	-0.026351	0.23267	0.89777	1	0.999741
GO_REGULATION_OF_CARDIAC_MUSCLE_CONTRACTION_BY_CALCIUM_ION_SIGNALING	cad.soft.cardiogram2017_mbsv.0.2	6	-0.4847	-0.021691	0.43887	0.86525	1	0.999741
GO_ANTIGEN_PROCESSING_AND_PRESENTATION	cad.soft.cardiogram2017_mbsv.0.2	33	-0.2045	-0.021365	0.18305	0.868	1	0.999741
GO_NEGATIVE_REGULATION_OF_PROTEIN_KINASE_B_SIGNALING	cad.soft.cardiogram2017_mbsv.0.2	7	-0.50713	-0.024509	0.4083	0.89284	1	0.999741
GO_INNER_MITOCHONDRIAL_MEMBRANE_ORGANIZATION	cad.soft.cardiogram2017_mbsv.0.2	5	-1.0125	-0.041369	0.52441	0.97319	1	0.999741
GO_POSITIVE_REGULATION_OF_PHOSPHOPROTEIN_PHOSPHATASE_ACTIVITY	cad.soft.cardiogram2017_mbsv.0.2	4	-1.1674	-0.042669	0.54038	0.98458	1	0.999741
GO_GUANOSINE_CONTAINING_COMPOUND_BIOSYNTHETIC_PROCESS	cad.soft.cardiogram2017_mbsv.0.2	2	-0.88129	-0.022785	0.60111	0.92863	1	0.999741
GO_CYCLIC_NUCLEOTIDE_MEDIATED_SIGNALING	cad.soft.cardiogram2017_mbsv.0.2	25	-0.51495	-0.046889	0.20891	0.99312	1	0.999741
GO_REGULATION_OF_ENDOCRINE_PROCESS	cad.soft.cardiogram2017_mbsv.0.2	4	-0.64123	-0.023438	0.541	0.882	1	0.999741
GO_POSITIVE_REGULATION_OF_IMMUNE_SYSTEM_PROCESS	cad.soft.cardiogram2017_mbsv.0.2	178	-0.09646	-0.022824	0.083169	0.87689	1	0.999741
GO_POSITIVE_REGULATION_OF_CALCIUM_ION_TRANSMEMBRANE_TRANSPORTER_ACTIVITY	cad.soft.cardiogram2017_mbsv.0.2	8	-0.45865	-0.023692	0.38071	0.88579	1	0.999741
GO_IMMUNOGLOBULIN_PRODUCTION	cad.soft.cardiogram2017_mbsv.0.2	17	-0.41829	-0.031451	0.27503	0.9358	1	0.999741
GO_ONE_CARBON_COMPOUND_TRANSPORT	cad.soft.cardiogram2017_mbsv.0.2	3	-0.74948	-0.023728	0.62257	0.88563	1	0.999741
GO_POSITIVE_REGULATION_OF_PHOSPHORUS_METABOLIC_PROCESS	cad.soft.cardiogram2017_mbsv.0.2	180	-0.21967	-0.052252	0.083143	0.99586	1	0.999741
GO_REGULATION_OF_MEGAKARYOCYTE_DIFFERENTIATION	cad.soft.cardiogram2017_mbsv.0.2	9	-0.56073	-0.030717	0.36046	0.94004	1	0.999741
GO_RIBOSOMAL_SMALL_SUBUNIT_BIOGENESIS	cad.soft.cardiogram2017_mbsv.0.2	12	-0.77406	-0.048939	0.31958	0.99225	1	0.999741
GO_REGULATION_OF_CALCIUM_ION_IMPORT	cad.soft.cardiogram2017_mbsv.0.2	3	-0.86883	-0.027507	0.62457	0.91785	1	0.999741
GO_HEPARAN_SULFATE_PROTEOGLYCAN_METABOLIC_PROCESS	cad.soft.cardiogram2017_mbsv.0.2	7	-0.75167	-0.036327	0.4091	0.96687	1	0.999741
GO_CELLULAR_RESPONSE_TO_GLUCAGON_STIMULUS	cad.soft.cardiogram2017_mbsv.0.2	4	-1.0639	-0.038887	0.68424	0.93995	1	0.999741
GO_MODIFICATION_BY_SYMBIONT_OF_HOST_MORPHOLOGY_OR_PHYSIOLOGY	cad.soft.cardiogram2017_mbsv.0.2	10	-0.80142	-0.04627	0.34849	0.98923	1	0.999741
GO_SISTER_CHROMATID_SEGREGATION	cad.soft.cardiogram2017_mbsv.0.2	26	-0.3045	-0.028271	0.2097	0.9267	1	0.999741
GO_MONOSACCHARIDE_BIOSYNTHETIC_PROCESS	cad.soft.cardiogram2017_mbsv.0.2	18	-0.45348	-0.035079	0.22341	0.97876	1	0.999741
GO_REGULATION_OF_T_CELL_MEDIATED_CYTOTOXICITY	cad.soft.cardiogram2017_mbsv.0.2	4	-0.61337	-0.022419	0.54101	0.8715	1	0.999741
GO_REGULATION_OF_SYNCYTIUM_FORMATION_BY_PLASMA_MEMBRANE_FUSION	cad.soft.cardiogram2017_mbsv.0.2	8	-0.64028	-0.033075	0.37935	0.95422	1	0.999741
GO_POSITIVE_REGULATION_OF_EXTRACELLULAR_MATRIX_ORGANIZATION	cad.soft.cardiogram2017_mbsv.0.2	5	-1.2065	-0.049296	0.47236	0.99465	1	0.999741
GO_REGULATION_OF_PHOSPHOLIPASE_ACTIVITY	cad.soft.cardiogram2017_mbsv.0.2	12	-0.65301	-0.041286	0.32283	0.9784	1	0.999741
GO_ADRENERGIC_RECEPTOR_SIGNALING_PATHWAY	cad.soft.cardiogram2017_mbsv.0.2	4	-0.92228	-0.03371	0.5409	0.95585	1	0.999741
GO_MATURATION_OF_SSU_RRNA_FROM_TRICISTRONIC_RRNA_TRANSCRIPT_SSU_RRNA_5_8S_RRNA_LSU_RRNA_	cad.soft.cardiogram2017_mbsv.0.2	9	-0.83352	-0.045661	0.37176	0.98749	1	0.999741
GO_PRODUCTION_OF_MOLECULAR_MEDIATOR_INVOLVED_IN_INFLAMMATORY_RESPONSE	cad.soft.cardiogram2017_mbsv.0.2	20	-0.32759	-0.026703	0.23089	0.92198	1	0.999741
GO_PROTEIN_KINASE_B_SIGNALING	cad.soft.cardiogram2017_mbsv.0.2	35	-0.33807	-0.036362	0.188	0.96388	1	0.999741
GO_HEMATOPOIETIC_STEM_CELL_PROLIFERATION	cad.soft.cardiogram2017_mbsv.0.2	4	-0.59471	-0.021737	0.45511	0.90429	1	0.999741
GO_RENAL_TUBULE_DEVELOPMENT	cad.soft.cardiogram2017_mbsv.0.2	12	-0.43621	-0.027579	0.30637	0.92269	1	0.999741
GO_POSITIVE_REGULATION_OF_EPITHELIAL_CELL_APOPTOTIC_PROCESS	cad.soft.cardiogram2017_mbsv.0.2	4	-0.56878	-0.02079	0.50529	0.8698	1	0.999741
GO_REGULATION_OF_NECROTIC_CELL_DEATH	cad.soft.cardiogram2017_mbsv.0.2	6	-0.66094	-0.029578	0.44298	0.9321	1	0.999741
GO_INNATE_IMMUNE_RESPONSE	cad.soft.cardiogram2017_mbsv.0.2	148	-0.14741	-0.031974	0.090455	0.94835	1	0.999741
GO_NUCLEOSIDE_TRIPHOSPHATE_BIOSYNTHETIC_PROCESS	cad.soft.cardiogram2017_mbsv.0.2	7	-0.55353	-0.026751	0.37706	0.9289	1	0.999741
GO_PURINE_CONTAINING_COMPOUND_BIOSYNTHETIC_PROCESS	cad.soft.cardiogram2017_mbsv.0.2	38	-0.20963	-0.023481	0.16477	0.89831	1	0.999741
GO_DNA_DEMETHYLATION	cad.soft.cardiogram2017_mbsv.0.2	5	-0.76081	-0.031086	0.56122	0.91234	1	0.999741
GO_NEGATIVE_REGULATION_OF_PEPTIDYL_THREONINE_PHOSPHORYLATION	cad.soft.cardiogram2017_mbsv.0.2	7	-0.90514	-0.043744	0.43251	0.98177	1	0.999741
GO_PROTEIN_AUTOUBIQUITINATION	cad.soft.cardiogram2017_mbsv.0.2	16	-0.31031	-0.022639	0.27106	0.8738	1	0.999741
GO_PROTEIN_LIPID_COMPLEX_SUBUNIT_ORGANIZATION	cad.soft.cardiogram2017_mbsv.0.2	4	-0.74257	-0.027142	0.54018	0.91533	1	0.999741
GO_RENAL_WATER_HOMEOSTASIS	cad.soft.cardiogram2017_mbsv.0.2	5	-1.6157	-0.066014	0.52298	0.99899	1	0.999741
GO_HEART_VALVE_FORMATION	cad.soft.cardiogram2017_mbsv.0.2	5	-0.70545	-0.028824	0.48094	0.92873	1	0.999741
GO_NUCLEOTIDE_TRANSMEMBRANE_TRANSPORT	cad.soft.cardiogram2017_mbsv.0.2	2	-0.9567	-0.024735	0.76491	0.89443	1	0.999741
GO_POSITIVE_REGULATION_OF_CELL_CYCLE_PROCESS	cad.soft.cardiogram2017_mbsv.0.2	46	-0.24231	-0.029823	0.1601	0.93487	1	0.999741
GO_REGULATION_OF_RESPONSE_TO_STRESS	cad.soft.cardiogram2017_mbsv.0.2	263	-0.10113	-0.028645	0.07009	0.92542	1	0.999741
GO_POSITIVE_REGULATION_OF_INTERLEUKIN_1_PRODUCTION	cad.soft.cardiogram2017_mbsv.0.2	10	-0.45998	-0.026557	0.34252	0.91029	1	0.999741
GO_MYOFIBRIL_ASSEMBLY	cad.soft.cardiogram2017_mbsv.0.2	8	-0.61839	-0.031944	0.42253	0.92829	1	0.999741
GO_REGULATION_OF_RELEASE_OF_CYTOCHROME_C_FROM_MITOCHONDRIA	cad.soft.cardiogram2017_mbsv.0.2	12	-0.52657	-0.033292	0.3329	0.94309	1	0.999741
GO_NCRNA_METABOLIC_PROCESS	cad.soft.cardiogram2017_mbsv.0.2	83	-0.18937	-0.03111	0.12132	0.94067	1	0.999741
GO_PHOSPHATE_ION_TRANSPORT	cad.soft.cardiogram2017_mbsv.0.2	4	-0.98262	-0.035916	0.498	0.97571	1	0.999741
GO_POSITIVE_REGULATION_OF_PROTEIN_AUTOPHOSPHORYLATION	cad.soft.cardiogram2017_mbsv.0.2	4	-0.98346	-0.035947	0.54052	0.96553	1	0.999741
GO_CARBOHYDRATE_BIOSYNTHETIC_PROCESS	cad.soft.cardiogram2017_mbsv.0.2	39	-0.18995	-0.021552	0.16291	0.87814	1	0.999741
GO_POSITIVE_REGULATION_OF_NON_CANONICAL_WNT_SIGNALING_PATHWAY	cad.soft.cardiogram2017_mbsv.0.2	4	-0.70588	-0.025801	0.54097	0.90398	1	0.999741
GO_REGULATION_OF_MICROTUBULE_BASED_MOVEMENT	cad.soft.cardiogram2017_mbsv.0.2	5	-0.6465	-0.026415	0.57845	0.86809	1	0.999741
GO_AMINOGLYCAN_METABOLIC_PROCESS	cad.soft.cardiogram2017_mbsv.0.2	22	-0.30161	-0.025776	0.23549	0.89981	1	0.999741
GO_DOUBLE_STRAND_BREAK_REPAIR	cad.soft.cardiogram2017_mbsv.0.2	43	-0.23037	-0.027427	0.17359	0.90771	1	0.999741
GO_RELEASE_OF_CYTOCHROME_C_FROM_MITOCHONDRIA	cad.soft.cardiogram2017_mbsv.0.2	13	-0.40079	-0.02637	0.31833	0.89594	1	0.999741
GO_RESPONSE_TO_INTERLEUKIN_1	cad.soft.cardiogram2017_mbsv.0.2	39	-0.21842	-0.024782	0.17876	0.88906	1	0.999741
GO_NEGATIVE_REGULATION_OF_DEFENSE_RESPONSE	cad.soft.cardiogram2017_mbsv.0.2	39	-0.45029	-0.05109	0.17436	0.99507	1	0.999741
GO_REGULATION_OF_CAMP_MEDIATED_SIGNALING	cad.soft.cardiogram2017_mbsv.0.2	8	-0.97928	-0.050586	0.39961	0.99284	1	0.999741
GO_POSITIVE_REGULATION_OF_PROTEIN_SERINE_THREONINE_KINASE_ACTIVITY	cad.soft.cardiogram2017_mbsv.0.2	59	-0.29006	-0.040341	0.14147	0.97978	1	0.999741
GO_POSITIVE_REGULATION_OF_TRANSFERASE_ACTIVITY	cad.soft.cardiogram2017_mbsv.0.2	117	-0.28663	-0.055579	0.10254	0.99739	1	0.999741
GO_REGULATION_OF_IMMUNE_SYSTEM_PROCESS	cad.soft.cardiogram2017_mbsv.0.2	268	-0.11394	-0.032549	0.069238	0.95003	1	0.999741
GO_CHONDROITIN_SULFATE_BIOSYNTHETIC_PROCESS	cad.soft.cardiogram2017_mbsv.0.2	4	-0.84159	-0.030761	0.60016	0.91953	1	0.999741
GO_REGULATION_OF_CENTROSOME_DUPLICATION	cad.soft.cardiogram2017_mbsv.0.2	8	-0.51352	-0.026527	0.41586	0.8915	1	0.999741
GO_POSITIVE_REGULATION_OF_PEPTIDASE_ACTIVITY	cad.soft.cardiogram2017_mbsv.0.2	37	-0.3585	-0.039633	0.18014	0.97666	1	0.999741
GO_NEGATIVE_REGULATION_OF_RELEASE_OF_CYTOCHROME_C_FROM_MITOCHONDRIA	cad.soft.cardiogram2017_mbsv.0.2	6	-0.70078	-0.031361	0.46935	0.93224	1	0.999741
GO_SULFUR_COMPOUND_TRANSPORT	cad.soft.cardiogram2017_mbsv.0.2	6	-0.88986	-0.039822	0.47361	0.96982	1	0.999741
GO_RECEPTOR_INTERNALIZATION	cad.soft.cardiogram2017_mbsv.0.2	16	-0.33572	-0.024493	0.27765	0.88665	1	0.999741
GO_REGULATION_OF_RYANODINE_SENSITIVE_CALCIUM_RELEASE_CHANNEL_ACTIVITY	cad.soft.cardiogram2017_mbsv.0.2	4	-1.4356	-0.052473	0.54013	0.99605	1	0.999741
GO_REGULATION_OF_CELL_DIVISION	cad.soft.cardiogram2017_mbsv.0.2	25	-0.36311	-0.033063	0.21511	0.95424	1	0.999741
GO_REGULATION_OF_LYMPHOCYTE_MEDIATED_IMMUNITY	cad.soft.cardiogram2017_mbsv.0.2	26	-0.32265	-0.029956	0.21854	0.93002	1	0.999741
GO_REGULATION_OF_TRANSCRIPTION_FROM_RNA_POLYMERASE_II_PROMOTER_IN_RESPONSE_TO_HYPOXIA	cad.soft.cardiogram2017_mbsv.0.2	14	-0.56725	-0.038724	0.30139	0.97004	1	0.999741
GO_CALCIUM_ION_REGULATED_EXOCYTOSIS_OF_NEUROTRANSMITTER	cad.soft.cardiogram2017_mbsv.0.2	5	-0.56663	-0.023152	0.48331	0.87943	1	0.999741
GO_EXTRINSIC_APOPTOTIC_SIGNALING_PATHWAY_VIA_DEATH_DOMAIN_RECEPTORS	cad.soft.cardiogram2017_mbsv.0.2	15	-0.44698	-0.031579	0.28011	0.94467	1	0.999741
GO_FEMALE_SEX_DIFFERENTIATION	cad.soft.cardiogram2017_mbsv.0.2	16	-0.3509	-0.0256	0.26253	0.90927	1	0.999741
GO_POSITIVE_REGULATION_OF_DNA_REPAIR	cad.soft.cardiogram2017_mbsv.0.2	12	-0.59786	-0.037799	0.31293	0.97192	1	0.999741
GO_NIK_NF_KAPPAB_SIGNALING	cad.soft.cardiogram2017_mbsv.0.2	37	-0.3841	-0.042462	0.17632	0.98527	1	0.999741
GO_MITOTIC_SPINDLE_ORGANIZATION	cad.soft.cardiogram2017_mbsv.0.2	19	-0.38608	-0.030679	0.22981	0.95347	1	0.999741
GO_WATER_HOMEOSTASIS	cad.soft.cardiogram2017_mbsv.0.2	9	-0.75555	-0.04139	0.39476	0.97214	1	0.999741
GO_GOLGI_TO_PLASMA_MEMBRANE_PROTEIN_TRANSPORT	cad.soft.cardiogram2017_mbsv.0.2	9	-0.45298	-0.024815	0.36099	0.89518	1	0.999741
GO_ADRENAL_GLAND_DEVELOPMENT	cad.soft.cardiogram2017_mbsv.0.2	3	-1.4601	-0.046226	0.62421	0.9903	1	0.999741
GO_NEGATIVE_REGULATION_OF_INFLAMMATORY_RESPONSE	cad.soft.cardiogram2017_mbsv.0.2	27	-0.46191	-0.043696	0.20237	0.98873	1	0.999741
GO_DISTAL_TUBULE_DEVELOPMENT	cad.soft.cardiogram2017_mbsv.0.2	3	-0.80458	-0.025473	0.62447	0.90115	1	0.999741
GO_TUMOR_NECROSIS_FACTOR_MEDIATED_SIGNALING_PATHWAY	cad.soft.cardiogram2017_mbsv.0.2	32	-0.34544	-0.035545	0.20128	0.95689	1	0.999741
GO_DICARBOXYLIC_ACID_TRANSPORT	cad.soft.cardiogram2017_mbsv.0.2	16	-0.32026	-0.023365	0.27834	0.87501	1	0.999741
GO_POST_TRANSLATIONAL_PROTEIN_MODIFICATION	cad.soft.cardiogram2017_mbsv.0.2	67	-0.25939	-0.038392	0.13261	0.97472	1	0.999741
GO_POSITIVE_REGULATION_OF_MYELOID_CELL_DIFFERENTIATION	cad.soft.cardiogram2017_mbsv.0.2	20	-0.4959	-0.040422	0.24357	0.97908	1	0.999741
GO_POSITIVE_REGULATION_OF_PEPTIDYL_THREONINE_PHOSPHORYLATION	cad.soft.cardiogram2017_mbsv.0.2	5	-0.93272	-0.03811	0.48278	0.97327	1	0.999741
GO_REGULATION_OF_ERYTHROCYTE_DIFFERENTIATION	cad.soft.cardiogram2017_mbsv.0.2	10	-0.58988	-0.034057	0.35154	0.95327	1	0.999741
GO_METANEPHRIC_NEPHRON_DEVELOPMENT	cad.soft.cardiogram2017_mbsv.0.2	6	-0.5356	-0.023969	0.44189	0.88721	1	0.999741
GO_NEGATIVE_REGULATION_OF_HUMORAL_IMMUNE_RESPONSE	cad.soft.cardiogram2017_mbsv.0.2	2	-0.97651	-0.025247	0.72406	0.91122	1	0.999741
GO_REGULATION_OF_PROTEIN_ACETYLATION	cad.soft.cardiogram2017_mbsv.0.2	11	-0.64329	-0.038946	0.3243	0.9763	1	0.999741
GO_POSITIVE_REGULATION_OF_LAMELLIPODIUM_ASSEMBLY	cad.soft.cardiogram2017_mbsv.0.2	6	-0.56135	-0.025121	0.44094	0.89845	1	0.999741
GO_PURINE_NUCLEOTIDE_TRANSPORT	cad.soft.cardiogram2017_mbsv.0.2	3	-1.1903	-0.037683	0.62444	0.97163	1	0.999741
GO_NEGATIVE_REGULATION_OF_MULTICELLULAR_ORGANISM_GROWTH	cad.soft.cardiogram2017_mbsv.0.2	3	-0.85782	-0.027158	0.61547	0.91825	1	0.999741
GO_OOCYTE_DIFFERENTIATION	cad.soft.cardiogram2017_mbsv.0.2	5	-0.61626	-0.02518	0.484	0.89849	1	0.999741
GO_NEGATIVE_REGULATION_OF_MAST_CELL_ACTIVATION	cad.soft.cardiogram2017_mbsv.0.2	4	-0.62941	-0.023006	0.54105	0.8776	1	0.999741
GO_POSITIVE_REGULATION_OF_PROTEIN_METABOLIC_PROCESS	cad.soft.cardiogram2017_mbsv.0.2	285	-0.10407	-0.03056	0.067518	0.93832	1	0.999741
GO_REGULATION_OF_CYSTEINE_TYPE_ENDOPEPTIDASE_ACTIVITY_INVOLVED_IN_APOPTOTIC_SIGNALING_PATHWAY	cad.soft.cardiogram2017_mbsv.0.2	3	-1.0055	-0.031835	0.62431	0.94632	1	0.999741
GO_POSITIVE_REGULATION_OF_CALCIUM_ION_TRANSPORT_INTO_CYTOSOL	cad.soft.cardiogram2017_mbsv.0.2	9	-0.86037	-0.047132	0.36025	0.9915	1	0.999741
GO_RETINA_LAYER_FORMATION	cad.soft.cardiogram2017_mbsv.0.2	4	-0.61753	-0.022572	0.54108	0.87308	1	0.999741
GO_REGULATION_OF_GASTRULATION	cad.soft.cardiogram2017_mbsv.0.2	5	-0.55805	-0.022801	0.47086	0.88197	1	0.999741
GO_CELLULAR_RESPONSE_TO_IONIZING_RADIATION	cad.soft.cardiogram2017_mbsv.0.2	13	-0.47478	-0.031238	0.30008	0.94314	1	0.999741
GO_TRIGLYCERIDE_CATABOLIC_PROCESS	cad.soft.cardiogram2017_mbsv.0.2	3	-0.80271	-0.025414	0.6184	0.90281	1	0.999741
GO_INTERLEUKIN_1_MEDIATED_SIGNALING_PATHWAY	cad.soft.cardiogram2017_mbsv.0.2	23	-0.30827	-0.026932	0.23654	0.9037	1	0.999741
GO_EPITHELIAL_CELL_APOPTOTIC_PROCESS	cad.soft.cardiogram2017_mbsv.0.2	21	-0.27731	-0.023158	0.23187	0.8841	1	0.999741
GO_REGULATION_OF_EPIDERMAL_CELL_DIFFERENTIATION	cad.soft.cardiogram2017_mbsv.0.2	11	-0.9562	-0.057891	0.31681	0.99872	1	0.999741
GO_ALCOHOL_METABOLIC_PROCESS	cad.soft.cardiogram2017_mbsv.0.2	35	-0.21084	-0.022678	0.17042	0.89194	1	0.999741
GO_NEGATIVE_REGULATION_OF_INTERLEUKIN_12_PRODUCTION	cad.soft.cardiogram2017_mbsv.0.2	5	-0.58951	-0.024087	0.48397	0.88835	1	0.999741
GO_REGULATION_OF_STEROL_TRANSPORT	cad.soft.cardiogram2017_mbsv.0.2	4	-0.68195	-0.024926	0.5403	0.8965	1	0.999741
GO_POSITIVE_REGULATION_OF_INTRACELLULAR_SIGNAL_TRANSDUCTION	cad.soft.cardiogram2017_mbsv.0.2	173	-0.15621	-0.036473	0.083783	0.96882	1	0.999741
GO_REGULATION_OF_CYTOSOLIC_CALCIUM_ION_CONCENTRATION	cad.soft.cardiogram2017_mbsv.0.2	46	-0.23675	-0.029138	0.1492	0.94366	1	0.999741
GO_REGULATION_OF_CARBOHYDRATE_BIOSYNTHETIC_PROCESS	cad.soft.cardiogram2017_mbsv.0.2	19	-0.29715	-0.023612	0.2208	0.91076	1	0.999741
GO_CELLULAR_GLUCOSE_HOMEOSTASIS	cad.soft.cardiogram2017_mbsv.0.2	19	-0.32885	-0.026131	0.24055	0.91414	1	0.999741
GO_REGULATION_OF_HEMATOPOIETIC_PROGENITOR_CELL_DIFFERENTIATION	cad.soft.cardiogram2017_mbsv.0.2	17	-0.42159	-0.031699	0.26717	0.94266	1	0.999741
GO_POSITIVE_REGULATION_OF_OXIDOREDUCTASE_ACTIVITY	cad.soft.cardiogram2017_mbsv.0.2	14	-0.66195	-0.045189	0.28927	0.9889	1	0.999741
GO_LYMPHOCYTE_CHEMOTAXIS	cad.soft.cardiogram2017_mbsv.0.2	6	-0.77167	-0.034533	0.4124	0.96929	1	0.999741
GO_MESODERMAL_CELL_DIFFERENTIATION	cad.soft.cardiogram2017_mbsv.0.2	2	-0.89692	-0.023189	0.76495	0.87946	1	0.999741
GO_METANEPHRIC_MESENCHYME_DEVELOPMENT	cad.soft.cardiogram2017_mbsv.0.2	4	-1.3368	-0.048862	0.54062	0.99327	1	0.999741
GO_REGULATION_OF_T_CELL_MEDIATED_IMMUNITY	cad.soft.cardiogram2017_mbsv.0.2	16	-0.32647	-0.023818	0.28277	0.87582	1	0.999741
GO_HISTONE_UBIQUITINATION	cad.soft.cardiogram2017_mbsv.0.2	7	-0.58575	-0.028308	0.40904	0.92387	1	0.999741
GO_CELL_SURFACE_RECEPTOR_SIGNALING_PATHWAY_INVOLVED_IN_CELL_CELL_SIGNALING	cad.soft.cardiogram2017_mbsv.0.2	92	-0.14655	-0.025308	0.11223	0.90414	1	0.999741
GO_PROTEOGLYCAN_BIOSYNTHETIC_PROCESS	cad.soft.cardiogram2017_mbsv.0.2	13	-0.66332	-0.043643	0.30933	0.98396	1	0.999741
GO_GRANULOCYTE_DIFFERENTIATION	cad.soft.cardiogram2017_mbsv.0.2	8	-0.80432	-0.041549	0.37501	0.98397	1	0.999741
GO_RESPONSE_TO_CORTICOSTERONE	cad.soft.cardiogram2017_mbsv.0.2	4	-1.1974	-0.043766	0.56627	0.98272	1	0.999741
GO_POSITIVE_REGULATION_OF_CYSTEINE_TYPE_ENDOPEPTIDASE_ACTIVITY_INVOLVED_IN_APOPTOTIC_SIGNALING_PATHWAY	cad.soft.cardiogram2017_mbsv.0.2	3	-1.0055	-0.031835	0.62431	0.94632	1	0.999741
GO_RIBONUCLEOPROTEIN_COMPLEX_BIOGENESIS	cad.soft.cardiogram2017_mbsv.0.2	73	-0.16709	-0.025788	0.1272	0.90545	1	0.999741
GO_NEGATIVE_REGULATION_OF_LYMPHOCYTE_MEDIATED_IMMUNITY	cad.soft.cardiogram2017_mbsv.0.2	9	-0.45832	-0.025107	0.37658	0.88816	1	0.999741
GO_NUCLEOBASE_CONTAINING_SMALL_MOLECULE_INTERCONVERSION	cad.soft.cardiogram2017_mbsv.0.2	5	-0.55834	-0.022813	0.4333	0.90117	1	0.999741
GO_CARBOHYDRATE_HOMEOSTASIS	cad.soft.cardiogram2017_mbsv.0.2	32	-0.39637	-0.040786	0.18065	0.98585	1	0.999741
GO_SEX_DIFFERENTIATION	cad.soft.cardiogram2017_mbsv.0.2	35	-0.32479	-0.034933	0.18578	0.95974	1	0.999741
GO_POSITIVE_REGULATION_OF_PROTEIN_KINASE_B_SIGNALING	cad.soft.cardiogram2017_mbsv.0.2	25	-0.3263	-0.029712	0.2209	0.93013	1	0.999741
GO_NEGATIVE_REGULATION_OF_CELL_CYCLE_G2_M_PHASE_TRANSITION	cad.soft.cardiogram2017_mbsv.0.2	15	-0.47157	-0.033317	0.29251	0.94648	1	0.999741
GO_RESPONSE_TO_MUSCLE_ACTIVITY	cad.soft.cardiogram2017_mbsv.0.2	3	-0.74403	-0.023556	0.62468	0.88314	1	0.999741
GO_MEGAKARYOCYTE_DIFFERENTIATION	cad.soft.cardiogram2017_mbsv.0.2	12	-0.49402	-0.031234	0.31244	0.94303	1	0.999741
GO_NEGATIVE_REGULATION_OF_EXTRINSIC_APOPTOTIC_SIGNALING_PATHWAY_VIA_DEATH_DOMAIN_RECEPTORS	cad.soft.cardiogram2017_mbsv.0.2	7	-0.68656	-0.03318	0.40998	0.95294	1	0.999741
GO_MICROTUBULE_ORGANIZING_CENTER_ORGANIZATION	cad.soft.cardiogram2017_mbsv.0.2	29	-0.36502	-0.035774	0.20676	0.9612	1	0.999741
GO_MITOCHONDRION_ORGANIZATION	cad.soft.cardiogram2017_mbsv.0.2	100	-0.15892	-0.028572	0.10828	0.92885	1	0.999741
GO_REGULATION_OF_MYOBLAST_FUSION	cad.soft.cardiogram2017_mbsv.0.2	7	-0.49904	-0.024118	0.40511	0.89095	1	0.999741
GO_POSITIVE_REGULATION_OF_PROTEIN_ACETYLATION	cad.soft.cardiogram2017_mbsv.0.2	6	-1.0703	-0.047899	0.44149	0.9923	1	0.999741
GO_NEGATIVE_REGULATION_OF_CALCIUM_ION_TRANSPORT	cad.soft.cardiogram2017_mbsv.0.2	8	-0.90593	-0.046797	0.38243	0.99105	1	0.999741
GO_REGULATION_OF_PLASMA_LIPOPROTEIN_PARTICLE_LEVELS	cad.soft.cardiogram2017_mbsv.0.2	10	-0.48802	-0.028176	0.34184	0.92325	1	0.999741
GO_SCF_DEPENDENT_PROTEASOMAL_UBIQUITIN_DEPENDENT_PROTEIN_CATABOLIC_PROCESS	cad.soft.cardiogram2017_mbsv.0.2	19	-0.33796	-0.026855	0.25031	0.91147	1	0.999741
GO_REGULATION_OF_MONOCYTE_DIFFERENTIATION	cad.soft.cardiogram2017_mbsv.0.2	4	-0.94259	-0.034453	0.54052	0.95935	1	0.999741
GO_PHOSPHATIDYLETHANOLAMINE_BIOSYNTHETIC_PROCESS	cad.soft.cardiogram2017_mbsv.0.2	3	-0.92561	-0.029304	0.62457	0.93077	1	0.999741
GO_KIDNEY_MESENCHYME_DEVELOPMENT	cad.soft.cardiogram2017_mbsv.0.2	4	-1.3368	-0.048862	0.54062	0.99327	1	0.999741
GO_POSITIVE_REGULATION_OF_PROTEIN_MODIFICATION_PROCESS	cad.soft.cardiogram2017_mbsv.0.2	204	-0.17802	-0.044885	0.078302	0.98846	1	0.999741
GO_NEGATIVE_REGULATION_OF_T_CELL_MEDIATED_IMMUNITY	cad.soft.cardiogram2017_mbsv.0.2	5	-0.60883	-0.024876	0.52367	0.87746	1	0.999741
GO_BEHAVIORAL_RESPONSE_TO_COCAINE	cad.soft.cardiogram2017_mbsv.0.2	2	-1.2149	-0.031411	0.72638	0.95274	1	0.999741
GO_HISTONE_MRNA_METABOLIC_PROCESS	cad.soft.cardiogram2017_mbsv.0.2	4	-0.64775	-0.023676	0.54083	0.88443	1	0.999741
GO_RESPONSE_TO_PARATHYROID_HORMONE	cad.soft.cardiogram2017_mbsv.0.2	2	-1.2385	-0.032019	0.76478	0.94726	1	0.999741
GO_REGULATION_OF_TYPE_I_INTERFERON_MEDIATED_SIGNALING_PATHWAY	cad.soft.cardiogram2017_mbsv.0.2	4	-0.68257	-0.024949	0.54094	0.89644	1	0.999741
GO_REGULATION_OF_PEPTIDYL_THREONINE_PHOSPHORYLATION	cad.soft.cardiogram2017_mbsv.0.2	10	-0.70052	-0.040444	0.35551	0.97556	1	0.999741
GO_ADENYLATE_CYCLASE_INHIBITING_G_PROTEIN_COUPLED_RECEPTOR_SIGNALING_PATHWAY	cad.soft.cardiogram2017_mbsv.0.2	9	-0.714	-0.039114	0.3908	0.9661	1	0.999741
GO_REGULATION_OF_CYSTEINE_TYPE_ENDOPEPTIDASE_ACTIVITY	cad.soft.cardiogram2017_mbsv.0.2	44	-0.18739	-0.022564	0.16527	0.87152	1	0.999741
GO_MACROPHAGE_DIFFERENTIATION	cad.soft.cardiogram2017_mbsv.0.2	11	-0.36357	-0.022012	0.32617	0.86745	1	0.999741
GO_HOMEOSTASIS_OF_NUMBER_OF_CELLS_WITHIN_A_TISSUE	cad.soft.cardiogram2017_mbsv.0.2	7	-0.51835	-0.025051	0.40843	0.89775	1	0.999741
GO_PEPTIDYL_TYROSINE_AUTOPHOSPHORYLATION	cad.soft.cardiogram2017_mbsv.0.2	6	-1.0573	-0.047316	0.44125	0.99168	1	0.999741
GO_INTERACTION_WITH_SYMBIONT	cad.soft.cardiogram2017_mbsv.0.2	9	-0.4578	-0.025079	0.35774	0.89962	1	0.999741
GO_DEVELOPMENTAL_PROCESS_INVOLVED_IN_REPRODUCTION	cad.soft.cardiogram2017_mbsv.0.2	86	-0.15016	-0.025098	0.1189	0.89664	1	0.999741
GO_REGULATION_OF_PROTEIN_AUTOPHOSPHORYLATION	cad.soft.cardiogram2017_mbsv.0.2	8	-0.8073	-0.041703	0.4018	0.9777	1	0.999741
GO_RESPONSE_TO_GAMMA_RADIATION	cad.soft.cardiogram2017_mbsv.0.2	8	-0.5516	-0.028494	0.4021	0.91489	1	0.999741
GO_REGULATION_OF_KERATINOCYTE_DIFFERENTIATION	cad.soft.cardiogram2017_mbsv.0.2	8	-1.125	-0.058111	0.36743	0.99889	1	0.999741
GO_REGULATION_OF_CILIUM_ASSEMBLY	cad.soft.cardiogram2017_mbsv.0.2	15	-0.38587	-0.027262	0.287	0.91056	1	0.999741
GO_REGULATION_OF_DNA_TEMPLATED_TRANSCRIPTION_IN_RESPONSE_TO_STRESS	cad.soft.cardiogram2017_mbsv.0.2	18	-0.54742	-0.042346	0.26324	0.98117	1	0.999741
GO_REGULATION_OF_MAP_KINASE_ACTIVITY	cad.soft.cardiogram2017_mbsv.0.2	55	-0.19779	-0.026578	0.14574	0.91258	1	0.999741
GO_REGULATION_OF_GLUTAMATE_SECRETION	cad.soft.cardiogram2017_mbsv.0.2	2	-1.1203	-0.028965	0.82822	0.91187	1	0.999741
GO_NLS_BEARING_PROTEIN_IMPORT_INTO_NUCLEUS	cad.soft.cardiogram2017_mbsv.0.2	3	-0.89312	-0.028276	0.62305	0.92408	1	0.999741
GO_NEGATIVE_REGULATION_OF_RESPONSE_TO_STIMULUS	cad.soft.cardiogram2017_mbsv.0.2	285	-0.083791	-0.024606	0.066221	0.89707	1	0.999741
GO_PARAXIAL_MESODERM_DEVELOPMENT	cad.soft.cardiogram2017_mbsv.0.2	2	-1.0341	-0.026735	0.76487	0.91175	1	0.999741
GO_NEGATIVE_REGULATION_OF_LIPID_CATABOLIC_PROCESS	cad.soft.cardiogram2017_mbsv.0.2	5	-0.70806	-0.02893	0.48395	0.92822	1	0.999741
GO_PROTEIN_K63_LINKED_UBIQUITINATION	cad.soft.cardiogram2017_mbsv.0.2	10	-0.51473	-0.029718	0.35605	0.92581	1	0.999741
GO_REGULATION_OF_SYNAPTIC_TRANSMISSION_GABAERGIC	cad.soft.cardiogram2017_mbsv.0.2	5	-0.85826	-0.035067	0.48384	0.9619	1	0.999741
GO_NUCLEOSIDE_TRIPHOSPHATE_CATABOLIC_PROCESS	cad.soft.cardiogram2017_mbsv.0.2	4	-0.65339	-0.023882	0.54107	0.88635	1	0.999741
GO_MATURE_B_CELL_DIFFERENTIATION_INVOLVED_IN_IMMUNE_RESPONSE	cad.soft.cardiogram2017_mbsv.0.2	4	-0.91743	-0.033533	0.48946	0.96951	1	0.999741
GO_NEGATIVE_REGULATION_OF_MYELOID_CELL_APOPTOTIC_PROCESS	cad.soft.cardiogram2017_mbsv.0.2	4	-0.9036	-0.033028	0.54076	0.95258	1	0.999741
GO_OSTEOBLAST_DEVELOPMENT	cad.soft.cardiogram2017_mbsv.0.2	4	-0.89873	-0.03285	0.54093	0.95163	1	0.999741
GO_HISTONE_H4_K16_ACETYLATION	cad.soft.cardiogram2017_mbsv.0.2	3	-2.1722	-0.068771	0.71952	0.99872	1	0.999741
GO_POSITIVE_REGULATION_OF_LIPASE_ACTIVITY	cad.soft.cardiogram2017_mbsv.0.2	11	-0.68559	-0.041507	0.33815	0.97865	1	0.999741
GO_RESPONSE_TO_DEXAMETHASONE	cad.soft.cardiogram2017_mbsv.0.2	6	-0.71797	-0.03213	0.47041	0.93647	1	0.999741
GO_POSITIVE_REGULATION_OF_INTERFERON_ALPHA_PRODUCTION	cad.soft.cardiogram2017_mbsv.0.2	3	-0.84697	-0.026815	0.62464	0.91238	1	0.999741
GO_NEGATIVE_REGULATION_OF_FATTY_ACID_BIOSYNTHETIC_PROCESS	cad.soft.cardiogram2017_mbsv.0.2	3	-0.73495	-0.023268	0.62462	0.88028	1	0.999741
GO_REGULATION_OF_MYELOID_LEUKOCYTE_DIFFERENTIATION	cad.soft.cardiogram2017_mbsv.0.2	22	-0.28544	-0.024394	0.2235	0.89917	1	0.999741
GO_AMINE_CATABOLIC_PROCESS	cad.soft.cardiogram2017_mbsv.0.2	6	-0.74982	-0.033555	0.45299	0.95101	1	0.999741
GO_MATURE_B_CELL_DIFFERENTIATION	cad.soft.cardiogram2017_mbsv.0.2	5	-0.73402	-0.029991	0.44606	0.95002	1	0.999741
GO_DE_NOVO_PROTEIN_FOLDING	cad.soft.cardiogram2017_mbsv.0.2	7	-0.81456	-0.039367	0.45247	0.96404	1	0.999741
GO_MITOCHONDRIAL_GENOME_MAINTENANCE	cad.soft.cardiogram2017_mbsv.0.2	3	-1.079	-0.034161	0.62447	0.95794	1	0.999741
GO_REGULATION_OF_SPINDLE_ASSEMBLY	cad.soft.cardiogram2017_mbsv.0.2	4	-0.63837	-0.023333	0.5485	0.87771	1	0.999741
GO_CARDIAC_EPITHELIAL_TO_MESENCHYMAL_TRANSITION	cad.soft.cardiogram2017_mbsv.0.2	9	-0.38465	-0.021071	0.34862	0.86502	1	0.999741
GO_REGULATION_OF_MACROPHAGE_DIFFERENTIATION	cad.soft.cardiogram2017_mbsv.0.2	4	-0.92876	-0.033947	0.51999	0.96291	1	0.999741
GO_REGULATION_OF_CHOLESTEROL_METABOLIC_PROCESS	cad.soft.cardiogram2017_mbsv.0.2	3	-0.71155	-0.022528	0.6238	0.87295	1	0.999741
GO_PROTEIN_HOMOTRIMERIZATION	cad.soft.cardiogram2017_mbsv.0.2	8	-0.6188	-0.031965	0.40196	0.93809	1	0.999741
GO_RESPONSE_TO_MINERALOCORTICOID	cad.soft.cardiogram2017_mbsv.0.2	6	-1.3255	-0.059316	0.4549	0.9982	1	0.999741
GO_ACTIVATION_OF_INNATE_IMMUNE_RESPONSE	cad.soft.cardiogram2017_mbsv.0.2	50	-0.17681	-0.022673	0.14777	0.88421	1	0.999741
GO_PHOSPHATIDYLSERINE_METABOLIC_PROCESS	cad.soft.cardiogram2017_mbsv.0.2	2	-1.0811	-0.027952	0.76487	0.92119	1	0.999741
GO_REGULATION_OF_REACTIVE_OXYGEN_SPECIES_BIOSYNTHETIC_PROCESS	cad.soft.cardiogram2017_mbsv.0.2	21	-0.34852	-0.029105	0.23332	0.93233	1	0.999741
GO_LYMPHOCYTE_MIGRATION	cad.soft.cardiogram2017_mbsv.0.2	12	-0.55467	-0.035068	0.30173	0.96694	1	0.999741
GO_NEGATIVE_REGULATION_OF_MUSCLE_HYPERTROPHY	cad.soft.cardiogram2017_mbsv.0.2	7	-0.63352	-0.030617	0.40627	0.94049	1	0.999741
GO_REGULATION_OF_MICROTUBULE_POLYMERIZATION_OR_DEPOLYMERIZATION	cad.soft.cardiogram2017_mbsv.0.2	14	-0.3172	-0.021654	0.2826	0.86911	1	0.999741
GO_REGULATION_OF_ORGANELLE_ASSEMBLY	cad.soft.cardiogram2017_mbsv.0.2	36	-0.33254	-0.036269	0.18741	0.96195	1	0.999741
GO_NEGATIVE_REGULATION_OF_IMMUNE_SYSTEM_PROCESS	cad.soft.cardiogram2017_mbsv.0.2	76	-0.27027	-0.042539	0.12552	0.98431	1	0.999741
GO_RENAL_ABSORPTION	cad.soft.cardiogram2017_mbsv.0.2	2	-2.5175	-0.065089	0.75979	0.99953	1	0.999741
GO_RESPONSE_TO_FUNGUS	cad.soft.cardiogram2017_mbsv.0.2	8	-0.67993	-0.035123	0.35741	0.97139	1	0.999741
GO_POSITIVE_REGULATION_OF_ENDOTHELIAL_CELL_APOPTOTIC_PROCESS	cad.soft.cardiogram2017_mbsv.0.2	4	-0.56878	-0.02079	0.50529	0.8698	1	0.999741
GO_KIDNEY_MORPHOGENESIS	cad.soft.cardiogram2017_mbsv.0.2	15	-0.38299	-0.027059	0.27528	0.91788	1	0.999741
GO_CHONDROITIN_SULFATE_PROTEOGLYCAN_METABOLIC_PROCESS	cad.soft.cardiogram2017_mbsv.0.2	5	-0.65083	-0.026592	0.52495	0.89242	1	0.999741
GO_REGULATION_OF_PROTEIN_SERINE_THREONINE_KINASE_ACTIVITY	cad.soft.cardiogram2017_mbsv.0.2	87	-0.19818	-0.03331	0.11805	0.95335	1	0.999741
GO_NEGATIVE_REGULATION_OF_IMMUNE_RESPONSE	cad.soft.cardiogram2017_mbsv.0.2	23	-0.43366	-0.037888	0.22545	0.97274	1	0.999741
GO_PROTEIN_K48_LINKED_UBIQUITINATION	cad.soft.cardiogram2017_mbsv.0.2	9	-0.43557	-0.023861	0.37698	0.87599	1	0.999741
GO_REGULATION_OF_HISTONE_H4_ACETYLATION	cad.soft.cardiogram2017_mbsv.0.2	2	-1.4328	-0.037044	0.76465	0.96947	1	0.999741
GO_REGULATION_OF_SISTER_CHROMATID_COHESION	cad.soft.cardiogram2017_mbsv.0.2	2	-0.88198	-0.022803	0.76496	0.87549	1	0.999741
GO_POSITIVE_REGULATION_OF_I_KAPPAB_KINASE_NF_KAPPAB_SIGNALING	cad.soft.cardiogram2017_mbsv.0.2	45	-0.35274	-0.042947	0.16144	0.98551	1	0.999741
GO_NEGATIVE_REGULATION_OF_MYELOID_CELL_DIFFERENTIATION	cad.soft.cardiogram2017_mbsv.0.2	13	-0.36358	-0.023921	0.28715	0.89722	1	0.999741
GO_ACTIVATION_OF_PROTEIN_KINASE_ACTIVITY	cad.soft.cardiogram2017_mbsv.0.2	61	-0.21303	-0.030116	0.14106	0.93445	1	0.999741
GO_RESPONSE_TO_CYTOKINE	cad.soft.cardiogram2017_mbsv.0.2	214	-0.1595	-0.041115	0.077213	0.98053	1	0.999741
GO_POSITIVE_REGULATION_OF_MONOOXYGENASE_ACTIVITY	cad.soft.cardiogram2017_mbsv.0.2	6	-1.4574	-0.065219	0.44099	0.99952	1	0.999741
GO_NEGATIVE_REGULATION_OF_GLUCONEOGENESIS	cad.soft.cardiogram2017_mbsv.0.2	3	-0.49741	-0.015748	0.39037	0.89865	1	0.999741
GO_REGULATION_OF_TRANSMISSION_OF_NERVE_IMPULSE	cad.soft.cardiogram2017_mbsv.0.2	2	-2.1968	-0.056797	0.76404	0.99797	1	0.999741
GO_STEROL_METABOLIC_PROCESS	cad.soft.cardiogram2017_mbsv.0.2	17	-0.3209	-0.024128	0.24353	0.90615	1	0.999741
GO_SIGNAL_TRANSDUCTION_BY_PROTEIN_PHOSPHORYLATION	cad.soft.cardiogram2017_mbsv.0.2	155	-0.18357	-0.040699	0.089477	0.97985	1	0.999741
GO_POSITIVE_REGULATION_OF_RESPONSE_TO_DNA_DAMAGE_STIMULUS	cad.soft.cardiogram2017_mbsv.0.2	19	-0.36809	-0.029249	0.22552	0.94863	1	0.999741
GO_REGULATION_OF_LIPOPROTEIN_PARTICLE_CLEARANCE	cad.soft.cardiogram2017_mbsv.0.2	3	-0.91816	-0.029069	0.62265	0.92979	1	0.999741
GO_NOTOCHORD_DEVELOPMENT	cad.soft.cardiogram2017_mbsv.0.2	2	-1.3615	-0.035201	0.76428	0.96253	1	0.999741
GO_NEGATIVE_REGULATION_OF_CALCIUM_MEDIATED_SIGNALING	cad.soft.cardiogram2017_mbsv.0.2	5	-1.211	-0.049481	0.48333	0.99386	1	0.999741
GO_POSITIVE_REGULATION_OF_LAMELLIPODIUM_ORGANIZATION	cad.soft.cardiogram2017_mbsv.0.2	7	-0.45424	-0.021953	0.40846	0.8669	1	0.999741
GO_PRODUCTION_OF_MOLECULAR_MEDIATOR_OF_IMMUNE_RESPONSE	cad.soft.cardiogram2017_mbsv.0.2	34	-0.22338	-0.023684	0.19422	0.8749	1	0.999741
GO_RESPONSE_TO_FOLIC_ACID	cad.soft.cardiogram2017_mbsv.0.2	2	-1.21	-0.031283	0.96743	0.89443	1	0.999741
GO_CENTROSOME_DUPLICATION	cad.soft.cardiogram2017_mbsv.0.2	13	-0.84027	-0.055285	0.31546	0.99611	1	0.999741
GO_PROTEIN_AUTOPHOSPHORYLATION	cad.soft.cardiogram2017_mbsv.0.2	46	-0.29011	-0.035706	0.15856	0.9663	1	0.999741
GO_HISTONE_H4_ACETYLATION	cad.soft.cardiogram2017_mbsv.0.2	13	-0.57403	-0.037768	0.31935	0.96382	1	0.999741
GO_INACTIVATION_OF_MAPK_ACTIVITY	cad.soft.cardiogram2017_mbsv.0.2	6	-0.78827	-0.035276	0.47234	0.95237	1	0.999741
GO_NEGATIVE_REGULATION_OF_NECROTIC_CELL_DEATH	cad.soft.cardiogram2017_mbsv.0.2	2	-1.0712	-0.027695	0.75681	0.92147	1	0.999741
GO_RAC_PROTEIN_SIGNAL_TRANSDUCTION	cad.soft.cardiogram2017_mbsv.0.2	9	-0.89633	-0.049102	0.35152	0.99459	1	0.999741
GO_NEGATIVE_REGULATION_OF_WNT_SIGNALING_PATHWAY	cad.soft.cardiogram2017_mbsv.0.2	31	-0.4098	-0.041511	0.19512	0.9821	1	0.999741
GO_POSITIVE_REGULATION_OF_B_CELL_ACTIVATION	cad.soft.cardiogram2017_mbsv.0.2	10	-0.41027	-0.023687	0.32827	0.89426	1	0.999741
GO_POSITIVE_REGULATION_OF_INTERLEUKIN_10_PRODUCTION	cad.soft.cardiogram2017_mbsv.0.2	11	-0.41394	-0.025061	0.32663	0.89742	1	0.999741
GO_NEGATIVE_REGULATION_OF_CALCIUM_ION_TRANSMEMBRANE_TRANSPORT	cad.soft.cardiogram2017_mbsv.0.2	7	-1.3665	-0.066042	0.40835	0.99959	1	0.999741
GO_REGULATION_OF_DEFENSE_RESPONSE_TO_VIRUS_BY_HOST	cad.soft.cardiogram2017_mbsv.0.2	11	-0.4102	-0.024834	0.33871	0.88702	1	0.999741
GO_CARBOHYDRATE_DERIVATIVE_TRANSPORT	cad.soft.cardiogram2017_mbsv.0.2	11	-0.525	-0.031785	0.32569	0.94646	1	0.999741
GO_RENAL_FILTRATION	cad.soft.cardiogram2017_mbsv.0.2	2	-1.1823	-0.030568	0.76479	0.93888	1	0.999741
GO_RESPONSE_TO_TUMOR_NECROSIS_FACTOR	cad.soft.cardiogram2017_mbsv.0.2	53	-0.26073	-0.034404	0.15357	0.95518	1	0.999741
GO_POSITIVE_REGULATION_OF_DEPHOSPHORYLATION	cad.soft.cardiogram2017_mbsv.0.2	11	-0.82172	-0.049749	0.33803	0.99244	1	0.999741
GO_ACTIVATION_OF_MAPK_ACTIVITY	cad.soft.cardiogram2017_mbsv.0.2	25	-0.28963	-0.026373	0.21316	0.91283	1	0.999741
GO_POSITIVE_REGULATION_OF_ORGAN_GROWTH	cad.soft.cardiogram2017_mbsv.0.2	6	-0.55555	-0.024861	0.4416	0.89576	1	0.999741
GO_LYMPHOCYTE_APOPTOTIC_PROCESS	cad.soft.cardiogram2017_mbsv.0.2	15	-0.45506	-0.032151	0.29195	0.94041	1	0.999741
GO_POSITIVE_REGULATION_OF_PEPTIDYL_SERINE_PHOSPHORYLATION	cad.soft.cardiogram2017_mbsv.0.2	13	-0.50502	-0.033227	0.30531	0.95089	1	0.999741
GO_HISTONE_H3_ACETYLATION	cad.soft.cardiogram2017_mbsv.0.2	18	-0.45253	-0.035006	0.25905	0.95962	1	0.999741
GO_CELLULAR_RESPONSE_TO_DEXAMETHASONE_STIMULUS	cad.soft.cardiogram2017_mbsv.0.2	5	-0.58196	-0.023778	0.52234	0.86734	1	0.999741
GO_RESPONSE_TO_OSMOTIC_STRESS	cad.soft.cardiogram2017_mbsv.0.2	14	-0.3616	-0.024685	0.29265	0.89165	1	0.999741
GO_ESTABLISHMENT_OF_PROTEIN_LOCALIZATION_TO_PLASMA_MEMBRANE	cad.soft.cardiogram2017_mbsv.0.2	9	-0.45298	-0.024815	0.36099	0.89518	1	0.999741
GO_NEGATIVE_REGULATION_OF_CELL_KILLING	cad.soft.cardiogram2017_mbsv.0.2	5	-0.80729	-0.032985	0.48392	0.95231	1	0.999741
GO_NEGATIVE_REGULATION_OF_RYANODINE_SENSITIVE_CALCIUM_RELEASE_CHANNEL_ACTIVITY	cad.soft.cardiogram2017_mbsv.0.2	3	-2.035	-0.064427	0.62302	0.99945	1	0.999741
GO_POSITIVE_REGULATION_OF_NITRIC_OXIDE_SYNTHASE_ACTIVITY	cad.soft.cardiogram2017_mbsv.0.2	6	-1.4574	-0.065219	0.44099	0.99952	1	0.999741
GO_MESONEPHROS_DEVELOPMENT	cad.soft.cardiogram2017_mbsv.0.2	11	-0.36802	-0.022281	0.32729	0.86954	1	0.999741
GO_POSITIVE_REGULATION_OF_STRIATED_MUSCLE_CELL_DIFFERENTIATION	cad.soft.cardiogram2017_mbsv.0.2	9	-0.61635	-0.033764	0.37473	0.94994	1	0.999741
GO_POSITIVE_REGULATION_OF_CYCLIN_DEPENDENT_PROTEIN_KINASE_ACTIVITY	cad.soft.cardiogram2017_mbsv.0.2	4	-0.77569	-0.028352	0.54099	0.92414	1	0.999741
GO_RESPONSE_TO_WATER	cad.soft.cardiogram2017_mbsv.0.2	2	-1.4379	-0.037176	0.76456	0.96994	1	0.999741
GO_REGULATION_OF_JUN_KINASE_ACTIVITY	cad.soft.cardiogram2017_mbsv.0.2	18	-0.29124	-0.022529	0.25637	0.87198	1	0.999741
GO_REGULATION_OF_PHOSPHORUS_METABOLIC_PROCESS	cad.soft.cardiogram2017_mbsv.0.2	286	-0.093456	-0.027487	0.068169	0.91475	1	0.999741
GO_TRNA_PROCESSING	cad.soft.cardiogram2017_mbsv.0.2	26	-0.27357	-0.0254	0.21456	0.8988	1	0.999741
GO_B_CELL_RECEPTOR_SIGNALING_PATHWAY	cad.soft.cardiogram2017_mbsv.0.2	13	-0.63476	-0.041764	0.30045	0.98264	1	0.999741
GO_APOPTOTIC_MITOCHONDRIAL_CHANGES	cad.soft.cardiogram2017_mbsv.0.2	31	-0.33072	-0.0335	0.18907	0.95982	1	0.999741
GO_POSITIVE_REGULATION_OF_CHROMOSOME_SEGREGATION	cad.soft.cardiogram2017_mbsv.0.2	3	-1.2084	-0.038256	0.56665	0.98347	1	0.999741
GO_CYTOSKELETON_DEPENDENT_INTRACELLULAR_TRANSPORT	cad.soft.cardiogram2017_mbsv.0.2	36	-0.22819	-0.024888	0.16754	0.91335	1	0.999741
GO_RESPONSE_TO_UV_B	cad.soft.cardiogram2017_mbsv.0.2	4	-0.74516	-0.027237	0.52425	0.92234	1	0.999741
GO_POSITIVE_REGULATION_OF_CAMP_MEDIATED_SIGNALING	cad.soft.cardiogram2017_mbsv.0.2	2	-1.922	-0.049692	0.76318	0.99408	1	0.999741
GO_REGULATION_OF_GLUCONEOGENESIS	cad.soft.cardiogram2017_mbsv.0.2	11	-0.42563	-0.025768	0.27249	0.9408	1	0.999741
GO_G_PROTEIN_COUPLED_RECEPTOR_SIGNALING_PATHWAY_COUPLED_TO_CYCLIC_NUCLEOTIDE_SECOND_MESSENGER	cad.soft.cardiogram2017_mbsv.0.2	22	-0.25354	-0.021668	0.21836	0.87715	1	0.999741
GO_REGULATION_OF_SISTER_CHROMATID_SEGREGATION	cad.soft.cardiogram2017_mbsv.0.2	10	-0.5327	-0.030755	0.35281	0.93441	1	0.999741
GO_CELL_CYCLE_PROCESS	cad.soft.cardiogram2017_mbsv.0.2	240	-0.11851	-0.0322	0.071911	0.95027	1	0.999741
GO_ENDOCRINE_PROCESS	cad.soft.cardiogram2017_mbsv.0.2	7	-0.89229	-0.043123	0.40896	0.9854	1	0.999741
GO_REGULATION_OF_LYMPHOCYTE_MIGRATION	cad.soft.cardiogram2017_mbsv.0.2	9	-0.4461	-0.024438	0.36103	0.89165	1	0.999741
GO_NEGATIVE_REGULATION_OF_CYTOSOLIC_CALCIUM_ION_CONCENTRATION	cad.soft.cardiogram2017_mbsv.0.2	3	-1.1919	-0.037735	0.62439	0.97181	1	0.999741
GO_POSITIVE_REGULATION_OF_PHOSPHATASE_ACTIVITY	cad.soft.cardiogram2017_mbsv.0.2	7	-1.1441	-0.055294	0.4086	0.99743	1	0.999741
GO_SPLICEOSOMAL_SNRNP_ASSEMBLY	cad.soft.cardiogram2017_mbsv.0.2	5	-0.58183	-0.023773	0.48227	0.88613	1	0.999741
GO_SYNCYTIUM_FORMATION	cad.soft.cardiogram2017_mbsv.0.2	10	-0.70789	-0.04087	0.35332	0.97739	1	0.999741
GO_METAPHASE_PLATE_CONGRESSION	cad.soft.cardiogram2017_mbsv.0.2	6	-0.6956	-0.031129	0.41843	0.95173	1	0.999741
GO_POSITIVE_REGULATION_OF_MYELOID_LEUKOCYTE_DIFFERENTIATION	cad.soft.cardiogram2017_mbsv.0.2	11	-0.36973	-0.022385	0.32183	0.87464	1	0.999741
GO_CELLULAR_RESPONSE_TO_ABIOTIC_STIMULUS	cad.soft.cardiogram2017_mbsv.0.2	56	-0.2445	-0.033146	0.14737	0.95139	1	0.999741
GO_METANEPHROS_MORPHOGENESIS	cad.soft.cardiogram2017_mbsv.0.2	6	-0.5356	-0.023969	0.44189	0.88721	1	0.999741
GO_GLYCOPROTEIN_METABOLIC_PROCESS	cad.soft.cardiogram2017_mbsv.0.2	26	-0.26096	-0.024228	0.21239	0.89035	1	0.999741
GO_POSITIVE_REGULATION_OF_CARDIAC_MUSCLE_CELL_DIFFERENTIATION	cad.soft.cardiogram2017_mbsv.0.2	2	-0.8445	-0.021834	0.76497	0.86515	1	0.999741
GO_MALE_SEX_DIFFERENTIATION	cad.soft.cardiogram2017_mbsv.0.2	26	-0.3852	-0.035764	0.21677	0.96216	1	0.999741
GO_POSITIVE_REGULATION_OF_TRANSCRIPTION_FROM_RNA_POLYMERASE_II_PROMOTER_IN_RESPONSE_TO_ENDOPLASMIC_RETICULUM_STRESS	cad.soft.cardiogram2017_mbsv.0.2	2	-0.91867	-0.023752	0.76383	0.88541	1	0.999741
GO_RENAL_SYSTEM_PROCESS	cad.soft.cardiogram2017_mbsv.0.2	13	-0.55882	-0.036768	0.29577	0.97053	1	0.999741
GO_ACTIVATION_OF_PROTEIN_KINASE_A_ACTIVITY	cad.soft.cardiogram2017_mbsv.0.2	4	-0.80404	-0.029389	0.60021	0.90976	1	0.999741
GO_DEVELOPMENT_OF_PRIMARY_SEXUAL_CHARACTERISTICS	cad.soft.cardiogram2017_mbsv.0.2	31	-0.36702	-0.037177	0.19775	0.96822	1	0.999741
GO_REGULATION_OF_HISTONE_H3_K9_ACETYLATION	cad.soft.cardiogram2017_mbsv.0.2	2	-0.89076	-0.02303	0.7491	0.88275	1	0.999741
GO_MYOBLAST_FUSION	cad.soft.cardiogram2017_mbsv.0.2	8	-0.68125	-0.035191	0.37935	0.96368	1	0.999741
GO_TRNA_MODIFICATION	cad.soft.cardiogram2017_mbsv.0.2	17	-0.41544	-0.031237	0.26644	0.94048	1	0.999741
GO_NEGATIVE_REGULATION_OF_RESPONSE_TO_EXTERNAL_STIMULUS	cad.soft.cardiogram2017_mbsv.0.2	51	-0.26186	-0.033906	0.15304	0.9564	1	0.999741
GO_FLUID_TRANSPORT	cad.soft.cardiogram2017_mbsv.0.2	3	-0.74948	-0.023728	0.62257	0.88563	1	0.999741
GO_B_CELL_ACTIVATION_INVOLVED_IN_IMMUNE_RESPONSE	cad.soft.cardiogram2017_mbsv.0.2	14	-0.31772	-0.02169	0.28834	0.8647	1	0.999741
GO_SIGNAL_TRANSDUCTION_INVOLVED_IN_REGULATION_OF_GENE_EXPRESSION	cad.soft.cardiogram2017_mbsv.0.2	2	-1.7298	-0.044723	0.76436	0.98815	1	0.999741
GO_DETECTION_OF_CALCIUM_ION	cad.soft.cardiogram2017_mbsv.0.2	4	-1.3455	-0.049181	0.59934	0.98758	1	0.999741
GO_POSITIVE_CHEMOTAXIS	cad.soft.cardiogram2017_mbsv.0.2	6	-0.65609	-0.029361	0.44185	0.93116	1	0.999741
GO_REGULATION_OF_STEM_CELL_DIFFERENTIATION	cad.soft.cardiogram2017_mbsv.0.2	18	-0.40183	-0.031083	0.25966	0.93907	1	0.999741
GO_CENTRIOLE	cad.soft.cardiogram2017_mbsv.0.2	27	-0.36891	-0.034898	0.21643	0.95581	1	0.999741
GO_MICROTUBULE_CYTOSKELETON	cad.soft.cardiogram2017_mbsv.0.2	215	-0.17192	-0.044413	0.077693	0.98651	1	0.999741
GO_LYSOSOMAL_LUMEN	cad.soft.cardiogram2017_mbsv.0.2	20	-0.26999	-0.022008	0.21938	0.89073	1	0.999741
GO_U1_SNRNP	cad.soft.cardiogram2017_mbsv.0.2	3	-0.73438	-0.02325	0.62436	0.8802	1	0.999741
GO_BASOLATERAL_PLASMA_MEMBRANE	cad.soft.cardiogram2017_mbsv.0.2	41	-0.30613	-0.035601	0.16626	0.96716	1	0.999741
GO_CYTOPLASMIC_UBIQUITIN_LIGASE_COMPLEX	cad.soft.cardiogram2017_mbsv.0.2	3	-1.9414	-0.061464	0.62369	0.99906	1	0.999741
GO_DNA_POLYMERASE_COMPLEX	cad.soft.cardiogram2017_mbsv.0.2	3	-0.75452	-0.023888	0.55761	0.91194	1	0.999741
GO_ADA2_GCN5_ADA3_TRANSCRIPTION_ACTIVATOR_COMPLEX	cad.soft.cardiogram2017_mbsv.0.2	6	-0.59012	-0.026409	0.47242	0.89414	1	0.999741
GO_SARCOPLASMIC_RETICULUM_MEMBRANE	cad.soft.cardiogram2017_mbsv.0.2	4	-0.96458	-0.035257	0.53986	0.96295	1	0.999741
GO_PROTEASOME_REGULATORY_PARTICLE_BASE_SUBCOMPLEX	cad.soft.cardiogram2017_mbsv.0.2	2	-1.4732	-0.03809	0.96288	0.93694	1	0.999741
GO_INO80_TYPE_COMPLEX	cad.soft.cardiogram2017_mbsv.0.2	3	-1.1604	-0.036737	0.62171	0.96896	1	0.999741
GO_T_CELL_RECEPTOR_COMPLEX	cad.soft.cardiogram2017_mbsv.0.2	2	-1.3527	-0.034973	0.76466	0.9615	1	0.999741
GO_INCLUSION_BODY	cad.soft.cardiogram2017_mbsv.0.2	17	-0.3317	-0.02494	0.27202	0.8886	1	0.999741
GO_NUCLEAR_INCLUSION_BODY	cad.soft.cardiogram2017_mbsv.0.2	5	-1.0477	-0.042807	0.54936	0.9717	1	0.999741
GO_SPINDLE_POLE	cad.soft.cardiogram2017_mbsv.0.2	31	-0.50626	-0.051281	0.19593	0.99509	1	0.999741
GO_TRANSFERASE_COMPLEX	cad.soft.cardiogram2017_mbsv.0.2	160	-0.12029	-0.027071	0.08776	0.9147	1	0.999741
GO_INTRINSIC_COMPONENT_OF_PLASMA_MEMBRANE	cad.soft.cardiogram2017_mbsv.0.2	216	-0.089524	-0.023177	0.07648	0.87906	1	0.999741
GO_LUMENAL_SIDE_OF_MEMBRANE	cad.soft.cardiogram2017_mbsv.0.2	2	-1.3212	-0.034158	0.7646	0.95795	1	0.999741
GO_AMPA_GLUTAMATE_RECEPTOR_COMPLEX	cad.soft.cardiogram2017_mbsv.0.2	3	-0.80647	-0.025533	0.72718	0.86625	1	0.999741
GO_UBIQUITIN_LIGASE_COMPLEX	cad.soft.cardiogram2017_mbsv.0.2	59	-0.24026	-0.033416	0.14314	0.95332	1	0.999741
GO_CENTROSOME	cad.soft.cardiogram2017_mbsv.0.2	109	-0.17907	-0.033561	0.10536	0.95534	1	0.999741
GO_SET1C_COMPASS_COMPLEX	cad.soft.cardiogram2017_mbsv.0.2	2	-1.236	-0.031957	0.76466	0.94694	1	0.999741
GO_CELL_CORTEX_REGION	cad.soft.cardiogram2017_mbsv.0.2	8	-0.77767	-0.040172	0.36313	0.98384	1	0.999741
GO_PRERIBOSOME	cad.soft.cardiogram2017_mbsv.0.2	13	-0.41532	-0.027326	0.31623	0.90541	1	0.999741
GO_TRANSCRIPTION_FACTOR_TFTC_COMPLEX	cad.soft.cardiogram2017_mbsv.0.2	3	-1.0788	-0.034153	0.72115	0.9326	1	0.999741
GO_MICROTUBULE	cad.soft.cardiogram2017_mbsv.0.2	71	-0.20511	-0.031229	0.13134	0.94076	1	0.999741
GO_U5_SNRNP	cad.soft.cardiogram2017_mbsv.0.2	2	-1.0102	-0.026119	0.76482	0.90668	1	0.999741
GO_CATION_CHANNEL_COMPLEX	cad.soft.cardiogram2017_mbsv.0.2	22	-0.39313	-0.033598	0.25075	0.94149	1	0.999741
GO_MLL1_2_COMPLEX	cad.soft.cardiogram2017_mbsv.0.2	3	-1.025	-0.032451	0.62445	0.94959	1	0.999741
GO_METHYLTRANSFERASE_COMPLEX	cad.soft.cardiogram2017_mbsv.0.2	21	-0.31543	-0.026342	0.23821	0.90722	1	0.999741
GO_CATALYTIC_COMPLEX	cad.soft.cardiogram2017_mbsv.0.2	265	-0.1077	-0.03061	0.068831	0.94112	1	0.999741
GO_CATALYTIC_STEP_2_SPLICEOSOME	cad.soft.cardiogram2017_mbsv.0.2	14	-0.54852	-0.037446	0.28148	0.97429	1	0.999741
GO_DENDRITE_MEMBRANE	cad.soft.cardiogram2017_mbsv.0.2	3	-0.935	-0.029602	0.69725	0.90999	1	0.999741
GO_STAGA_COMPLEX	cad.soft.cardiogram2017_mbsv.0.2	5	-0.67507	-0.027583	0.51444	0.90523	1	0.999741
GO_DNA_HELICASE_COMPLEX	cad.soft.cardiogram2017_mbsv.0.2	2	-1.4553	-0.037626	0.75963	0.97226	1	0.999741
GO_SPINDLE_MICROTUBULE	cad.soft.cardiogram2017_mbsv.0.2	13	-0.46458	-0.030567	0.29284	0.94363	1	0.999741
GO_MICROTUBULE_END	cad.soft.cardiogram2017_mbsv.0.2	7	-0.51836	-0.025052	0.3887	0.90877	1	0.999741
GO_INTRINSIC_COMPONENT_OF_MITOCHONDRIAL_MEMBRANE	cad.soft.cardiogram2017_mbsv.0.2	20	-0.43788	-0.035692	0.2573	0.95555	1	0.999741
GO_NEURON_PROJECTION_MEMBRANE	cad.soft.cardiogram2017_mbsv.0.2	8	-0.53556	-0.027665	0.39783	0.91083	1	0.999741
GO_A_BAND	cad.soft.cardiogram2017_mbsv.0.2	7	-0.78128	-0.037758	0.40656	0.97263	1	0.999741
GO_CUL3_RING_UBIQUITIN_LIGASE_COMPLEX	cad.soft.cardiogram2017_mbsv.0.2	12	-0.35462	-0.02242	0.31004	0.87359	1	0.999741
GO_MICROTUBULE_ORGANIZING_CENTER_PART	cad.soft.cardiogram2017_mbsv.0.2	33	-0.45475	-0.04751	0.19698	0.98948	1	0.999741
GO_INTRINSIC_COMPONENT_OF_EXTERNAL_SIDE_OF_PLASMA_MEMBRANE	cad.soft.cardiogram2017_mbsv.0.2	3	-1.1825	-0.037436	0.60159	0.97528	1	0.999741
GO_CALCIUM_CHANNEL_COMPLEX	cad.soft.cardiogram2017_mbsv.0.2	7	-0.90249	-0.043616	0.43264	0.98147	1	0.999741
GO_MICROTUBULE_ORGANIZING_CENTER	cad.soft.cardiogram2017_mbsv.0.2	140	-0.19575	-0.041354	0.093566	0.98174	1	0.999741
GO_PROTEASOME_ACCESSORY_COMPLEX	cad.soft.cardiogram2017_mbsv.0.2	4	-0.94234	-0.034444	0.59037	0.94472	1	0.999741
GO_BASAL_PART_OF_CELL	cad.soft.cardiogram2017_mbsv.0.2	13	-0.47386	-0.031178	0.29451	0.94614	1	0.999741
GO_FILAMENTOUS_ACTIN	cad.soft.cardiogram2017_mbsv.0.2	4	-1.311	-0.04792	0.53692	0.99266	1	0.999741
GO_CENTRIOLAR_SATELLITE	cad.soft.cardiogram2017_mbsv.0.2	7	-0.87808	-0.042436	0.43278	0.97872	1	0.999741
GO_CLATHRIN_ADAPTOR_COMPLEX	cad.soft.cardiogram2017_mbsv.0.2	3	-1.1818	-0.037415	0.62421	0.97079	1	0.999741
GO_IMMUNOGLOBULIN_BINDING	cad.soft.cardiogram2017_mbsv.0.2	4	-0.79494	-0.029056	0.54124	0.92899	1	0.999741
GO_UBIQUITIN_LIKE_PROTEIN_TRANSFERASE_ACTIVITY	cad.soft.cardiogram2017_mbsv.0.2	101	-0.16794	-0.030341	0.11009	0.93637	1	0.999741
GO_ACETYLGALACTOSAMINYLTRANSFERASE_ACTIVITY	cad.soft.cardiogram2017_mbsv.0.2	8	-0.76236	-0.039381	0.38231	0.97688	1	0.999741
GO_NEUROTRANSMITTER_BINDING	cad.soft.cardiogram2017_mbsv.0.2	3	-0.86475	-0.027378	0.62301	0.91738	1	0.999741
GO_CYTOSKELETAL_PROTEIN_BINDING	cad.soft.cardiogram2017_mbsv.0.2	176	-0.13283	-0.031264	0.081952	0.94742	1	0.999741
GO_SULFUR_COMPOUND_TRANSMEMBRANE_TRANSPORTER_ACTIVITY	cad.soft.cardiogram2017_mbsv.0.2	6	-0.88986	-0.039822	0.47361	0.96982	1	0.999741
GO_DNA_POLYMERASE_ACTIVITY	cad.soft.cardiogram2017_mbsv.0.2	6	-0.99592	-0.044569	0.50583	0.97547	1	0.999741
GO_METHYLATED_HISTONE_BINDING	cad.soft.cardiogram2017_mbsv.0.2	4	-1.0607	-0.038772	0.54082	0.97503	1	0.999741
GO_PURINE_NTP_DEPENDENT_HELICASE_ACTIVITY	cad.soft.cardiogram2017_mbsv.0.2	16	-0.3908	-0.028511	0.26488	0.92989	1	0.999741
GO_COMPLEMENT_BINDING	cad.soft.cardiogram2017_mbsv.0.2	5	-0.5159	-0.021079	0.43504	0.88211	1	0.999741
GO_DIVALENT_INORGANIC_CATION_TRANSMEMBRANE_TRANSPORTER_ACTIVITY	cad.soft.cardiogram2017_mbsv.0.2	6	-0.4906	-0.021955	0.43893	0.86811	1	0.999741
GO_FATTY_ACYL_COA_BINDING	cad.soft.cardiogram2017_mbsv.0.2	3	-1.0417	-0.032981	0.72077	0.92576	1	0.999741
GO_DEMETHYLASE_ACTIVITY	cad.soft.cardiogram2017_mbsv.0.2	9	-0.4644	-0.02544	0.3609	0.90086	1	0.999741
GO_RAC_GUANYL_NUCLEOTIDE_EXCHANGE_FACTOR_ACTIVITY	cad.soft.cardiogram2017_mbsv.0.2	6	-0.59783	-0.026753	0.4349	0.91532	1	0.999741
GO_UBIQUITIN_UBIQUITIN_LIGASE_ACTIVITY	cad.soft.cardiogram2017_mbsv.0.2	3	-0.71497	-0.022636	0.62464	0.87377	1	0.999741
GO_ADENYLYLTRANSFERASE_ACTIVITY	cad.soft.cardiogram2017_mbsv.0.2	6	-0.65636	-0.029373	0.4419	0.93122	1	0.999741
GO_ATPASE_ACTIVITY_COUPLED	cad.soft.cardiogram2017_mbsv.0.2	52	-0.25333	-0.033116	0.15316	0.95088	1	0.999741
GO_C2H2_ZINC_FINGER_DOMAIN_BINDING	cad.soft.cardiogram2017_mbsv.0.2	2	-1.2889	-0.033323	0.76546	0.95383	1	0.999741
GO_LIPOPROTEIN_PARTICLE_RECEPTOR_BINDING	cad.soft.cardiogram2017_mbsv.0.2	2	-0.92408	-0.023892	0.76137	0.88752	1	0.999741
GO_COLLAGEN_BINDING	cad.soft.cardiogram2017_mbsv.0.2	10	-0.50159	-0.028959	0.33335	0.93374	1	0.999741
GO_GLUCOSIDASE_ACTIVITY	cad.soft.cardiogram2017_mbsv.0.2	3	-0.77817	-0.024637	0.52549	0.93062	1	0.999741
GO_NITRIC_OXIDE_SYNTHASE_BINDING	cad.soft.cardiogram2017_mbsv.0.2	4	-0.78246	-0.0286	0.54062	0.92604	1	0.999741
GO_PROTEIN_C_TERMINUS_BINDING	cad.soft.cardiogram2017_mbsv.0.2	29	-0.27137	-0.026595	0.19592	0.91694	1	0.999741
GO_R_SMAD_BINDING	cad.soft.cardiogram2017_mbsv.0.2	6	-0.53043	-0.023737	0.44194	0.88492	1	0.999741
GO_ALDEHYDE_DEHYDROGENASE_NAD_ACTIVITY	cad.soft.cardiogram2017_mbsv.0.2	2	-1.0157	-0.02626	0.76485	0.90785	1	0.999741
GO_NUCLEOSIDE_DIPHOSPHATE_KINASE_ACTIVITY	cad.soft.cardiogram2017_mbsv.0.2	3	-0.66212	-0.020963	0.52558	0.89608	1	0.999741
GO_RAN_GTPASE_BINDING	cad.soft.cardiogram2017_mbsv.0.2	8	-0.547	-0.028256	0.39987	0.91428	1	0.999741
GO_ANTIPORTER_ACTIVITY	cad.soft.cardiogram2017_mbsv.0.2	19	-0.29239	-0.023234	0.25285	0.87619	1	0.999741
GO_PHOSPHATASE_ACTIVATOR_ACTIVITY	cad.soft.cardiogram2017_mbsv.0.2	6	-0.9567	-0.042814	0.47193	0.97863	1	0.999741
GO_CALCIUM_DEPENDENT_PROTEIN_BINDING	cad.soft.cardiogram2017_mbsv.0.2	7	-0.7068	-0.034159	0.40711	0.95868	1	0.999741
GO_PROTEIN_SERINE_THREONINE_KINASE_ACTIVATOR_ACTIVITY	cad.soft.cardiogram2017_mbsv.0.2	6	-1.234	-0.055222	0.47162	0.99553	1	0.999741
GO_ALCOHOL_BINDING	cad.soft.cardiogram2017_mbsv.0.2	12	-0.60716	-0.038387	0.31809	0.9718	1	0.999741
GO_DIPEPTIDASE_ACTIVITY	cad.soft.cardiogram2017_mbsv.0.2	3	-0.84357	-0.026707	0.6027	0.91914	1	0.999741
GO_GAMMA_TUBULIN_BINDING	cad.soft.cardiogram2017_mbsv.0.2	4	-0.8783	-0.032103	0.47265	0.96838	1	0.999741
GO_STEROL_BINDING	cad.soft.cardiogram2017_mbsv.0.2	11	-0.54054	-0.032726	0.31415	0.95729	1	0.999741
GO_SH3_DOMAIN_BINDING	cad.soft.cardiogram2017_mbsv.0.2	27	-0.2895	-0.027386	0.21385	0.91204	1	0.999741
GO_POLYSACCHARIDE_BINDING	cad.soft.cardiogram2017_mbsv.0.2	5	-1.1551	-0.047195	0.47642	0.9923	1	0.999741
GO_H4_HISTONE_ACETYLTRANSFERASE_ACTIVITY	cad.soft.cardiogram2017_mbsv.0.2	4	-0.82865	-0.030288	0.59975	0.91641	1	0.999741
GO_NEUROTRANSMITTER_RECEPTOR_ACTIVITY	cad.soft.cardiogram2017_mbsv.0.2	3	-0.85614	-0.027105	0.72124	0.88235	1	0.999741
GO_DIACYLGLYCEROL_BINDING	cad.soft.cardiogram2017_mbsv.0.2	2	-0.87332	-0.022579	0.76496	0.87315	1	0.999741
GO_HELICASE_ACTIVITY	cad.soft.cardiogram2017_mbsv.0.2	24	-0.28825	-0.025721	0.21819	0.90671	1	0.999741
GO_GROWTH_FACTOR_ACTIVITY	cad.soft.cardiogram2017_mbsv.0.2	8	-0.47295	-0.024431	0.35882	0.90621	1	0.999741
GO_ALPHA_TUBULIN_BINDING	cad.soft.cardiogram2017_mbsv.0.2	4	-1.3216	-0.048305	0.53281	0.99341	1	0.999741
GO_SCAFFOLD_PROTEIN_BINDING	cad.soft.cardiogram2017_mbsv.0.2	12	-0.40749	-0.025763	0.3106	0.90517	1	0.999741
GO_LOW_DENSITY_LIPOPROTEIN_PARTICLE_RECEPTOR_BINDING	cad.soft.cardiogram2017_mbsv.0.2	2	-0.92408	-0.023892	0.76137	0.88752	1	0.999741
GO_CALMODULIN_BINDING	cad.soft.cardiogram2017_mbsv.0.2	30	-0.41414	-0.041275	0.19007	0.98529	1	0.999741
GO_MAP_KINASE_KINASE_KINASE_ACTIVITY	cad.soft.cardiogram2017_mbsv.0.2	4	-0.9602	-0.035097	0.60006	0.94517	1	0.999741
GO_LIGAND_GATED_CALCIUM_CHANNEL_ACTIVITY	cad.soft.cardiogram2017_mbsv.0.2	3	-1.7116	-0.054187	0.62394	0.99694	1	0.999741
GO_INTERMEDIATE_FILAMENT_BINDING	cad.soft.cardiogram2017_mbsv.0.2	2	-0.92195	-0.023837	0.60118	0.93738	1	0.999741
GO_ALKALI_METAL_ION_BINDING	cad.soft.cardiogram2017_mbsv.0.2	2	-1.2286	-0.031765	0.76478	0.94586	1	0.999741
GO_FOUR_WAY_JUNCTION_DNA_BINDING	cad.soft.cardiogram2017_mbsv.0.2	5	-0.64289	-0.026268	0.47109	0.91377	1	0.999741
GO_CARGO_RECEPTOR_ACTIVITY	cad.soft.cardiogram2017_mbsv.0.2	16	-0.33819	-0.024673	0.27665	0.88918	1	0.999741
GO_ORGANIC_ANION_TRANSMEMBRANE_TRANSPORTER_ACTIVITY	cad.soft.cardiogram2017_mbsv.0.2	39	-0.23878	-0.027092	0.17677	0.91157	1	0.999741
GO_OXIDOREDUCTASE_ACTIVITY_ACTING_ON_NAD_P_H_OXYGEN_AS_ACCEPTOR	cad.soft.cardiogram2017_mbsv.0.2	2	-1.4009	-0.03622	1.1065	0.89721	1	0.999741
GO_CHEMOATTRACTANT_ACTIVITY	cad.soft.cardiogram2017_mbsv.0.2	2	-1.7827	-0.046092	0.76424	0.99013	1	0.999741
GO_UBIQUITIN_LIKE_PROTEIN_LIGASE_BINDING	cad.soft.cardiogram2017_mbsv.0.2	67	-0.22315	-0.033027	0.13682	0.9485	1	0.999741
GO_RNA_HELICASE_ACTIVITY	cad.soft.cardiogram2017_mbsv.0.2	8	-0.83583	-0.043176	0.40185	0.98119	1	0.999741
GO_CCR_CHEMOKINE_RECEPTOR_BINDING	cad.soft.cardiogram2017_mbsv.0.2	2	-1.1512	-0.029762	0.76483	0.9338	1	0.999741
GO_PHOSPHATIDYLINOSITOL_3_KINASE_BINDING	cad.soft.cardiogram2017_mbsv.0.2	10	-0.89018	-0.051394	0.32697	0.99674	1	0.999741
GO_TASTE_RECEPTOR_ACTIVITY	cad.soft.cardiogram2017_mbsv.0.2	2	-1.4047	-0.036318	0.96705	0.92677	1	0.999741
GO_WATER_TRANSMEMBRANE_TRANSPORTER_ACTIVITY	cad.soft.cardiogram2017_mbsv.0.2	3	-0.74948	-0.023728	0.62257	0.88563	1	0.999741
GO_CHEMOKINE_RECEPTOR_BINDING	cad.soft.cardiogram2017_mbsv.0.2	4	-0.74936	-0.02739	0.54105	0.91692	1	0.999741
GO_PHOSPHATIDYLINOSITOL_PHOSPHATE_KINASE_ACTIVITY	cad.soft.cardiogram2017_mbsv.0.2	3	-0.82892	-0.026243	0.7031	0.88074	1	0.999741
GO_TUBULIN_BINDING	cad.soft.cardiogram2017_mbsv.0.2	63	-0.21201	-0.030449	0.13731	0.93865	1	0.999741
GO_KINASE_ACTIVATOR_ACTIVITY	cad.soft.cardiogram2017_mbsv.0.2	12	-0.9366	-0.059215	0.3223	0.99816	1	0.999741
GO_INSULIN_LIKE_GROWTH_FACTOR_RECEPTOR_BINDING	cad.soft.cardiogram2017_mbsv.0.2	4	-0.61747	-0.022569	0.54108	0.87305	1	0.999741
GO_PHOSPHOLIPID_TRANSPORTER_ACTIVITY	cad.soft.cardiogram2017_mbsv.0.2	13	-0.3882	-0.025541	0.30859	0.89575	1	0.999741
GO_POTASSIUM_ION_BINDING	cad.soft.cardiogram2017_mbsv.0.2	2	-1.2286	-0.031765	0.76478	0.94586	1	0.999741
GO_INTRACELLULAR_LIGAND_GATED_ION_CHANNEL_ACTIVITY	cad.soft.cardiogram2017_mbsv.0.2	3	-1.7116	-0.054187	0.62394	0.99694	1	0.999741
GO_TITIN_BINDING	cad.soft.cardiogram2017_mbsv.0.2	3	-1.565	-0.049546	0.62354	0.99393	1	0.999741
GO_NUCLEOBASE_CONTAINING_COMPOUND_TRANSMEMBRANE_TRANSPORTER_ACTIVITY	cad.soft.cardiogram2017_mbsv.0.2	8	-0.79232	-0.040929	0.38135	0.98109	1	0.999741
GO_GTPASE_ACTIVATING_PROTEIN_BINDING	cad.soft.cardiogram2017_mbsv.0.2	4	-0.84838	-0.03101	0.54059	0.94166	1	0.999741
GO_NUCLEOTIDE_TRANSMEMBRANE_TRANSPORTER_ACTIVITY	cad.soft.cardiogram2017_mbsv.0.2	4	-0.842	-0.030776	0.54099	0.94014	1	0.999741
GO_DNA_DIRECTED_DNA_POLYMERASE_ACTIVITY	cad.soft.cardiogram2017_mbsv.0.2	4	-1.1738	-0.042906	0.67674	0.95854	1	0.999741
GO_SIGNALING_ADAPTOR_ACTIVITY	cad.soft.cardiogram2017_mbsv.0.2	16	-0.35277	-0.025737	0.27109	0.90337	1	0.999741
GO_SH3_SH2_ADAPTOR_ACTIVITY	cad.soft.cardiogram2017_mbsv.0.2	9	-0.58026	-0.031787	0.36094	0.94598	1	0.999741
GO_INORGANIC_ANION_EXCHANGER_ACTIVITY	cad.soft.cardiogram2017_mbsv.0.2	4	-0.98439	-0.035981	0.54078	0.96559	1	0.999741
GO_PHOSPHATIDYLINOSITOL_3_4_BISPHOSPHATE_BINDING	cad.soft.cardiogram2017_mbsv.0.2	4	-0.85668	-0.031313	0.54094	0.94331	1	0.999741
GO_PROTEIN_DOMAIN_SPECIFIC_BINDING	cad.soft.cardiogram2017_mbsv.0.2	134	-0.14022	-0.029013	0.097544	0.92467	1	0.999741
GO_IGG_BINDING	cad.soft.cardiogram2017_mbsv.0.2	2	-0.95693	-0.024741	0.76563	0.89427	1	0.999741
GO_GLUTAMATE_RECEPTOR_BINDING	cad.soft.cardiogram2017_mbsv.0.2	8	-0.53476	-0.027624	0.37895	0.92085	1	0.999741
GO_CYTOKINE_RECEPTOR_ACTIVITY	cad.soft.cardiogram2017_mbsv.0.2	25	-0.3004	-0.027354	0.19731	0.93601	1	0.999741
GO_GAMMA_CATENIN_BINDING	cad.soft.cardiogram2017_mbsv.0.2	3	-1.1713	-0.037084	0.62118	0.97028	1	0.999741
GO_RECEPTOR_REGULATOR_ACTIVITY	cad.soft.cardiogram2017_mbsv.0.2	34	-0.24	-0.025446	0.18528	0.90235	1	0.999741
GO_ATPASE_ACTIVITY	cad.soft.cardiogram2017_mbsv.0.2	67	-0.19449	-0.028786	0.13494	0.9252	1	0.999741
GO_G_PROTEIN_COUPLED_RECEPTOR_BINDING	cad.soft.cardiogram2017_mbsv.0.2	24	-0.3203	-0.028581	0.22355	0.92398	1	0.999741
GO_ADENYL_NUCLEOTIDE_BINDING	cad.soft.cardiogram2017_mbsv.0.2	274	-0.084159	-0.024281	0.068565	0.89012	1	0.999741
GO_HISTONE_METHYLTRANSFERASE_ACTIVITY_H3_K4_SPECIFIC_	cad.soft.cardiogram2017_mbsv.0.2	4	-0.92223	-0.033709	0.54048	0.95597	1	0.999741
GO_EPHRIN_RECEPTOR_BINDING	cad.soft.cardiogram2017_mbsv.0.2	5	-0.73275	-0.029939	0.48383	0.93499	1	0.999741
GO_AMMONIUM_ION_BINDING	cad.soft.cardiogram2017_mbsv.0.2	3	-1.1484	-0.036358	0.62397	0.9671	1	0.999741
GO_VOLTAGE_GATED_CALCIUM_CHANNEL_ACTIVITY	cad.soft.cardiogram2017_mbsv.0.2	4	-0.68059	-0.024877	0.60023	0.87153	1	0.999741
GO_OXIDOREDUCTASE_ACTIVITY_ACTING_ON_PAIRED_DONORS_WITH_INCORPORATION_OR_REDUCTION_OF_MOLECULAR_OXYGEN_NAD_P_H_AS_ONE_DONOR_AND_INCORPORATION_OF_ONE_ATOM_OF_OXYGEN	cad.soft.cardiogram2017_mbsv.0.2	4	-0.8478	-0.030988	0.72809	0.87782	1	0.999741
GO_CYTOKINE_RECEPTOR_BINDING	cad.soft.cardiogram2017_mbsv.0.2	42	-0.24374	-0.028684	0.16866	0.92573	1	0.999741
GO_ARMADILLO_REPEAT_DOMAIN_BINDING	cad.soft.cardiogram2017_mbsv.0.2	3	-1.0116	-0.032028	0.62453	0.94731	1	0.999741
GO_RAB_GUANYL_NUCLEOTIDE_EXCHANGE_FACTOR_ACTIVITY	cad.soft.cardiogram2017_mbsv.0.2	14	-0.3917	-0.02674	0.26118	0.9331	1	0.999741
GO_SODIUM_CHANNEL_ACTIVITY	cad.soft.cardiogram2017_mbsv.0.2	4	-0.63073	-0.023054	0.54102	0.87811	1	0.999741
GO_SNORNA_BINDING	cad.soft.cardiogram2017_mbsv.0.2	10	-0.61427	-0.035465	0.35336	0.95887	1	0.999741
GO_SINGLE_STRAND_BREAK_REPAIR	cad.soft.cardiogram2017_mbsv.0.2	4	-0.71615	-0.026176	0.54082	0.90723	1	0.999741
GO_LUTEINIZATION	cad.soft.cardiogram2017_mbsv.0.2	3	-1.1252	-0.035623	0.62444	0.96417	1	0.999741
GO_B_CELL_APOPTOTIC_PROCESS	cad.soft.cardiogram2017_mbsv.0.2	3	-1.3538	-0.042862	0.62414	0.98492	1	0.999741
GO_NK_T_CELL_DIFFERENTIATION	cad.soft.cardiogram2017_mbsv.0.2	2	-1.4565	-0.037656	0.76465	0.97154	1	0.999741
GO_NEGATIVE_REGULATION_OF_T_CELL_MEDIATED_CYTOTOXICITY	cad.soft.cardiogram2017_mbsv.0.2	2	-1.0748	-0.027788	0.76475	0.92	1	0.999741
GO_TRNA_WOBBLE_BASE_MODIFICATION	cad.soft.cardiogram2017_mbsv.0.2	5	-0.64741	-0.026452	0.52409	0.89159	1	0.999741
GO_STORE_OPERATED_CALCIUM_ENTRY	cad.soft.cardiogram2017_mbsv.0.2	3	-0.96452	-0.030536	0.60374	0.94488	1	0.999741
GO_PROTEIN_LOCALIZATION_TO_PARANODE_REGION_OF_AXON	cad.soft.cardiogram2017_mbsv.0.2	2	-1.0286	-0.026594	0.7649	0.9106	1	0.999741
GO_POSITIVE_REGULATION_OF_DEFENSE_RESPONSE_TO_VIRUS_BY_HOST	cad.soft.cardiogram2017_mbsv.0.2	7	-1.3508	-0.065282	0.43299	0.99909	1	0.999741
GO_DENDRITIC_CELL_CYTOKINE_PRODUCTION	cad.soft.cardiogram2017_mbsv.0.2	3	-0.83293	-0.02637	0.62446	0.90882	1	0.999741
GO_CYTOKINE_SECRETION_INVOLVED_IN_IMMUNE_RESPONSE	cad.soft.cardiogram2017_mbsv.0.2	3	-0.96313	-0.030492	0.62352	0.93873	1	0.999741
GO_ACUTE_INFLAMMATORY_RESPONSE_TO_ANTIGENIC_STIMULUS	cad.soft.cardiogram2017_mbsv.0.2	5	-0.84621	-0.034575	0.52512	0.9464	1	0.999741
GO_DENDRITIC_CELL_ANTIGEN_PROCESSING_AND_PRESENTATION	cad.soft.cardiogram2017_mbsv.0.2	2	-1.1512	-0.029763	0.76443	0.9339	1	0.999741
GO_HYPERSENSITIVITY	cad.soft.cardiogram2017_mbsv.0.2	3	-1.0159	-0.032163	0.62492	0.94793	1	0.999741
GO_CYTOKINE_PRODUCTION_INVOLVED_IN_INFLAMMATORY_RESPONSE	cad.soft.cardiogram2017_mbsv.0.2	14	-0.77892	-0.053174	0.28104	0.99719	1	0.999741
GO_POSITIVE_REGULATION_OF_DENDRITIC_CELL_CYTOKINE_PRODUCTION	cad.soft.cardiogram2017_mbsv.0.2	2	-1.2528	-0.032391	0.7645	0.94931	1	0.999741
GO_NEGATIVE_REGULATION_OF_INFLAMMATORY_RESPONSE_TO_ANTIGENIC_STIMULUS	cad.soft.cardiogram2017_mbsv.0.2	2	-1.1011	-0.028469	0.76471	0.925	1	0.999741
GO_REGULATION_OF_ACUTE_INFLAMMATORY_RESPONSE_TO_ANTIGENIC_STIMULUS	cad.soft.cardiogram2017_mbsv.0.2	4	-0.69221	-0.025301	0.54131	0.89946	1	0.999741
GO_NEGATIVE_REGULATION_OF_ACUTE_INFLAMMATORY_RESPONSE_TO_ANTIGENIC_STIMULUS	cad.soft.cardiogram2017_mbsv.0.2	2	-1.1011	-0.028469	0.76471	0.925	1	0.999741
GO_ATRIOVENTRICULAR_VALVE_FORMATION	cad.soft.cardiogram2017_mbsv.0.2	3	-0.86932	-0.027523	0.62463	0.91795	1	0.999741
GO_DISACCHARIDE_METABOLIC_PROCESS	cad.soft.cardiogram2017_mbsv.0.2	3	-1.0986	-0.034781	0.57977	0.97089	1	0.999741
GO_GTP_BIOSYNTHETIC_PROCESS	cad.soft.cardiogram2017_mbsv.0.2	2	-0.88129	-0.022785	0.60111	0.92863	1	0.999741
GO_PYRIMIDINE_DIMER_REPAIR	cad.soft.cardiogram2017_mbsv.0.2	3	-1.0233	-0.032398	0.68476	0.93241	1	0.999741
GO_DNA_DEALKYLATION_INVOLVED_IN_DNA_REPAIR	cad.soft.cardiogram2017_mbsv.0.2	3	-0.7796	-0.024682	0.62433	0.89406	1	0.999741
GO_CDP_CHOLINE_PATHWAY	cad.soft.cardiogram2017_mbsv.0.2	2	-0.94398	-0.024406	0.76492	0.89137	1	0.999741
GO_MITOCHONDRIAL_CALCIUM_ION_TRANSMEMBRANE_TRANSPORT	cad.soft.cardiogram2017_mbsv.0.2	9	-0.54819	-0.030031	0.37697	0.927	1	0.999741
GO_ACTIVATION_OF_CYSTEINE_TYPE_ENDOPEPTIDASE_ACTIVITY_INVOLVED_IN_APOPTOTIC_PROCESS	cad.soft.cardiogram2017_mbsv.0.2	20	-0.30183	-0.024603	0.24266	0.89317	1	0.999741
GO_NEGATIVE_REGULATION_OF_MICROTUBULE_DEPOLYMERIZATION	cad.soft.cardiogram2017_mbsv.0.2	5	-0.73035	-0.029841	0.48242	0.93493	1	0.999741
GO_MALE_MEIOTIC_NUCLEAR_DIVISION	cad.soft.cardiogram2017_mbsv.0.2	2	-0.93708	-0.024228	0.74098	0.89695	1	0.999741
GO_SMAD_PROTEIN_COMPLEX_ASSEMBLY	cad.soft.cardiogram2017_mbsv.0.2	5	-0.79571	-0.032512	0.48392	0.94989	1	0.999741
GO_ACTIVATION_OF_JNKK_ACTIVITY	cad.soft.cardiogram2017_mbsv.0.2	3	-0.98524	-0.031192	0.72109	0.91403	1	0.999741
GO_TOLL_SIGNALING_PATHWAY	cad.soft.cardiogram2017_mbsv.0.2	3	-0.87238	-0.027619	0.62431	0.91879	1	0.999741
GO_POSITIVE_REGULATION_OF_CELL_POPULATION_PROLIFERATION	cad.soft.cardiogram2017_mbsv.0.2	147	-0.10497	-0.022696	0.091083	0.87539	1	0.999741
GO_TRNA_TRANSCRIPTION	cad.soft.cardiogram2017_mbsv.0.2	3	-0.7694	-0.024359	0.62461	0.89094	1	0.999741
GO_POST_EMBRYONIC_ANIMAL_MORPHOGENESIS	cad.soft.cardiogram2017_mbsv.0.2	2	-1.3209	-0.03415	0.72088	0.96649	1	0.999741
GO_EMBRYONIC_BODY_MORPHOGENESIS	cad.soft.cardiogram2017_mbsv.0.2	2	-0.94001	-0.024303	0.72986	0.90107	1	0.999741
GO_CENTRIOLE_CENTRIOLE_COHESION	cad.soft.cardiogram2017_mbsv.0.2	8	-1.0737	-0.055462	0.37353	0.99796	1	0.999741
GO_REGULATION_OF_TRANSPOSITION	cad.soft.cardiogram2017_mbsv.0.2	5	-0.86508	-0.035346	0.61234	0.92108	1	0.999741
GO_REGULATION_OF_CARDIAC_MUSCLE_ADAPTATION	cad.soft.cardiogram2017_mbsv.0.2	5	-0.81917	-0.033471	0.48389	0.95471	1	0.999741
GO_NEGATIVE_REGULATION_OF_CARDIAC_MUSCLE_ADAPTATION	cad.soft.cardiogram2017_mbsv.0.2	4	-1.1196	-0.040924	0.54077	0.98075	1	0.999741
GO_REGULATION_OF_ALKALINE_PHOSPHATASE_ACTIVITY	cad.soft.cardiogram2017_mbsv.0.2	4	-0.95635	-0.034956	0.54092	0.96142	1	0.999741
GO_POSITIVE_REGULATION_OF_ALKALINE_PHOSPHATASE_ACTIVITY	cad.soft.cardiogram2017_mbsv.0.2	3	-1.1099	-0.035139	0.62447	0.96219	1	0.999741
GO_REGULATION_OF_LOW_DENSITY_LIPOPROTEIN_PARTICLE_CLEARANCE	cad.soft.cardiogram2017_mbsv.0.2	2	-1.2945	-0.033468	0.76471	0.9547	1	0.999741
GO_REGULATION_OF_NEURON_MATURATION	cad.soft.cardiogram2017_mbsv.0.2	3	-0.88277	-0.027948	0.62453	0.92119	1	0.999741
GO_POSITIVE_REGULATION_OF_NEURON_MATURATION	cad.soft.cardiogram2017_mbsv.0.2	2	-1.5194	-0.039283	0.76454	0.97651	1	0.999741
GO_POSITIVE_REGULATION_OF_GLUTAMATE_SECRETION	cad.soft.cardiogram2017_mbsv.0.2	2	-1.1203	-0.028965	0.82822	0.91187	1	0.999741
GO_NEGATIVE_REGULATION_OF_PHOSPHATIDYLINOSITOL_3_KINASE_SIGNALING	cad.soft.cardiogram2017_mbsv.0.2	3	-0.77349	-0.024488	0.54048	0.92375	1	0.999741
GO_NEGATIVE_REGULATION_OF_MUSCLE_ADAPTATION	cad.soft.cardiogram2017_mbsv.0.2	4	-1.1196	-0.040924	0.54077	0.98075	1	0.999741
GO_REGULATION_OF_LUNG_BLOOD_PRESSURE	cad.soft.cardiogram2017_mbsv.0.2	3	-0.96643	-0.030597	0.62424	0.93915	1	0.999741
GO_HEPARAN_SULFATE_PROTEOGLYCAN_BIOSYNTHETIC_PROCESS_ENZYMATIC_MODIFICATION	cad.soft.cardiogram2017_mbsv.0.2	3	-1.0995	-0.03481	0.6245	0.9608	1	0.999741
GO_C4_DICARBOXYLATE_TRANSPORT	cad.soft.cardiogram2017_mbsv.0.2	4	-1.1638	-0.042538	0.48666	0.99157	1	0.999741
GO_GLYCEROL_TRANSPORT	cad.soft.cardiogram2017_mbsv.0.2	2	-0.84613	-0.021876	0.7611	0.86683	1	0.999741
GO_UREA_TRANSPORT	cad.soft.cardiogram2017_mbsv.0.2	3	-0.74948	-0.023728	0.62257	0.88563	1	0.999741
GO_CYTIDINE_TO_URIDINE_EDITING	cad.soft.cardiogram2017_mbsv.0.2	3	-1.0853	-0.034362	0.82565	0.90561	1	0.999741
GO_PEPTIDYL_LYSINE_ACETYLATION	cad.soft.cardiogram2017_mbsv.0.2	34	-0.32052	-0.033984	0.18975	0.95435	1	0.999741
GO_SULFIDE_OXIDATION	cad.soft.cardiogram2017_mbsv.0.2	2	-1.107	-0.028621	0.65614	0.95416	1	0.999741
GO_MOLTING_CYCLE_PROCESS	cad.soft.cardiogram2017_mbsv.0.2	14	-0.29861	-0.020385	0.26477	0.87025	1	0.999741
GO_CD40_SIGNALING_PATHWAY	cad.soft.cardiogram2017_mbsv.0.2	3	-0.94667	-0.029971	0.6116	0.93912	1	0.999741
GO_POSITIVE_REGULATION_OF_SIGNALING	cad.soft.cardiogram2017_mbsv.0.2	315	-0.11536	-0.035416	0.063581	0.96514	1	0.999741
GO_NUCLEAR_MIGRATION_ALONG_MICROTUBULE	cad.soft.cardiogram2017_mbsv.0.2	4	-0.59763	-0.021844	0.54094	0.86533	1	0.999741
GO_POSITIVE_REGULATION_OF_GRANULOCYTE_DIFFERENTIATION	cad.soft.cardiogram2017_mbsv.0.2	3	-0.77661	-0.024587	0.59326	0.90469	1	0.999741
GO_ASTRAL_MICROTUBULE_ORGANIZATION	cad.soft.cardiogram2017_mbsv.0.2	4	-0.91772	-0.033544	0.50208	0.96616	1	0.999741
GO_POST_EMBRYONIC_CAMERA_TYPE_EYE_DEVELOPMENT	cad.soft.cardiogram2017_mbsv.0.2	4	-0.83307	-0.03045	0.52476	0.94375	1	0.999741
GO_NEGATIVE_REGULATION_OF_MICROTUBULE_POLYMERIZATION_OR_DEPOLYMERIZATION	cad.soft.cardiogram2017_mbsv.0.2	6	-0.56131	-0.025119	0.44075	0.89853	1	0.999741
GO_REGULATION_OF_MICROTUBULE_DEPOLYMERIZATION	cad.soft.cardiogram2017_mbsv.0.2	6	-0.62188	-0.02783	0.44071	0.92084	1	0.999741
GO_TRANSPOSITION	cad.soft.cardiogram2017_mbsv.0.2	5	-0.86508	-0.035346	0.61234	0.92108	1	0.999741
GO_INTRACELLULAR_STEROL_TRANSPORT	cad.soft.cardiogram2017_mbsv.0.2	4	-0.7644	-0.02794	0.54051	0.9213	1	0.999741
GO_REGULATION_OF_INTRACELLULAR_LIPID_TRANSPORT	cad.soft.cardiogram2017_mbsv.0.2	2	-1.093	-0.02826	0.76482	0.92346	1	0.999741
GO_POSITIVE_REGULATION_OF_INTRACELLULAR_LIPID_TRANSPORT	cad.soft.cardiogram2017_mbsv.0.2	2	-1.093	-0.02826	0.76482	0.92346	1	0.999741
GO_GRANULOCYTE_MACROPHAGE_COLONY_STIMULATING_FACTOR_PRODUCTION	cad.soft.cardiogram2017_mbsv.0.2	4	-1.0666	-0.038984	0.60008	0.96219	1	0.999741
GO_TYPE_I_INTERFERON_PRODUCTION	cad.soft.cardiogram2017_mbsv.0.2	21	-0.29123	-0.024321	0.23903	0.88841	1	0.999741
GO_INTERFERON_ALPHA_PRODUCTION	cad.soft.cardiogram2017_mbsv.0.2	4	-1.2076	-0.044138	0.4863	0.99346	1	0.999741
GO_INTERLEUKIN_1_BETA_PRODUCTION	cad.soft.cardiogram2017_mbsv.0.2	17	-0.40279	-0.030286	0.26607	0.93492	1	0.999741
GO_INTERLEUKIN_10_PRODUCTION	cad.soft.cardiogram2017_mbsv.0.2	14	-0.37807	-0.025809	0.28973	0.90398	1	0.999741
GO_INTERLEUKIN_12_PRODUCTION	cad.soft.cardiogram2017_mbsv.0.2	12	-0.42301	-0.026744	0.31262	0.91193	1	0.999741
GO_INTERLEUKIN_4_PRODUCTION	cad.soft.cardiogram2017_mbsv.0.2	10	-0.5094	-0.02941	0.3425	0.93148	1	0.999741
GO_INTERLEUKIN_6_PRODUCTION	cad.soft.cardiogram2017_mbsv.0.2	21	-0.25642	-0.021414	0.22903	0.86851	1	0.999741
GO_NEGATIVE_REGULATION_OF_INTERFERON_BETA_PRODUCTION	cad.soft.cardiogram2017_mbsv.0.2	5	-0.79973	-0.032676	0.4409	0.9651	1	0.999741
GO_POSITIVE_REGULATION_OF_GRANULOCYTE_MACROPHAGE_COLONY_STIMULATING_FACTOR_PRODUCTION	cad.soft.cardiogram2017_mbsv.0.2	4	-1.0666	-0.038984	0.60008	0.96219	1	0.999741
GO_TRANSFORMING_GROWTH_FACTOR_BETA2_PRODUCTION	cad.soft.cardiogram2017_mbsv.0.2	2	-1.7723	-0.04582	0.76439	0.98975	1	0.999741
GO_POSITIVE_REGULATION_OF_COLLAGEN_BIOSYNTHETIC_PROCESS	cad.soft.cardiogram2017_mbsv.0.2	3	-0.91097	-0.028841	0.62462	0.92759	1	0.999741
GO_NEGATIVE_REGULATION_OF_MAST_CELL_ACTIVATION_INVOLVED_IN_IMMUNE_RESPONSE	cad.soft.cardiogram2017_mbsv.0.2	2	-0.91661	-0.023698	0.76495	0.88454	1	0.999741
GO_HISTONE_H3_K9_DEMETHYLATION	cad.soft.cardiogram2017_mbsv.0.2	2	-1.2968	-0.033527	0.76475	0.95497	1	0.999741
GO_T_TUBULE_ORGANIZATION	cad.soft.cardiogram2017_mbsv.0.2	2	-0.96752	-0.025015	0.762	0.89786	1	0.999741
GO_HISTONE_H2B_UBIQUITINATION	cad.soft.cardiogram2017_mbsv.0.2	2	-1.6837	-0.04353	0.76355	0.98623	1	0.999741
GO_OSTEOBLAST_PROLIFERATION	cad.soft.cardiogram2017_mbsv.0.2	4	-0.75047	-0.027431	0.54101	0.91725	1	0.999741
GO_ESTABLISHMENT_OF_SISTER_CHROMATID_COHESION	cad.soft.cardiogram2017_mbsv.0.2	2	-0.99776	-0.025796	0.76491	0.9039	1	0.999741
GO_TOLL_LIKE_RECEPTOR_3_SIGNALING_PATHWAY	cad.soft.cardiogram2017_mbsv.0.2	2	-1.0047	-0.025977	0.76412	0.90568	1	0.999741
GO_REGULATION_OF_GLIAL_CELL_APOPTOTIC_PROCESS	cad.soft.cardiogram2017_mbsv.0.2	3	-0.8409	-0.026623	0.62462	0.91084	1	0.999741
GO_CELLULAR_PROTEIN_CONTAINING_COMPLEX_ASSEMBLY	cad.soft.cardiogram2017_mbsv.0.2	176	-0.13093	-0.030817	0.085092	0.938	1	0.999741
GO_NEGATIVE_REGULATION_OF_ION_TRANSMEMBRANE_TRANSPORT	cad.soft.cardiogram2017_mbsv.0.2	19	-0.363	-0.028844	0.2535	0.92386	1	0.999741
GO_POSITIVE_REGULATION_OF_PROTEIN_DEPHOSPHORYLATION	cad.soft.cardiogram2017_mbsv.0.2	8	-0.70058	-0.036189	0.40187	0.95931	1	0.999741
GO_PHOSPHATE_ION_TRANSMEMBRANE_TRANSPORT	cad.soft.cardiogram2017_mbsv.0.2	4	-0.98262	-0.035916	0.498	0.97571	1	0.999741
GO_MONOUBIQUITINATED_PROTEIN_DEUBIQUITINATION	cad.soft.cardiogram2017_mbsv.0.2	3	-0.962	-0.030457	0.62457	0.9382	1	0.999741
GO_POSITIVE_REGULATION_OF_CHROMATIN_BINDING	cad.soft.cardiogram2017_mbsv.0.2	4	-1.2964	-0.047384	0.54244	0.99154	1	0.999741
GO_ENTRY_OF_BACTERIUM_INTO_HOST_CELL	cad.soft.cardiogram2017_mbsv.0.2	4	-1.2749	-0.046599	0.6825	0.96907	1	0.999741
GO_HOMOLOGOUS_RECOMBINATION	cad.soft.cardiogram2017_mbsv.0.2	7	-0.58522	-0.028283	0.46144	0.89759	1	0.999741
GO_REGULATION_OF_GLUCONEOGENESIS_BY_REGULATION_OF_TRANSCRIPTION_FROM_RNA_POLYMERASE_II_PROMOTER	cad.soft.cardiogram2017_mbsv.0.2	3	-0.81892	-0.025927	0.62462	0.90503	1	0.999741
GO_POSITIVE_REGULATION_OF_GLUCONEOGENESIS_BY_POSITIVE_REGULATION_OF_TRANSCRIPTION_FROM_RNA_POLYMERASE_II_PROMOTER	cad.soft.cardiogram2017_mbsv.0.2	2	-1.316	-0.034025	0.76469	0.95732	1	0.999741
GO_GERM_CELL_PROLIFERATION	cad.soft.cardiogram2017_mbsv.0.2	2	-0.97825	-0.025292	0.76154	0.90048	1	0.999741
GO_OPIOID_RECEPTOR_SIGNALING_PATHWAY	cad.soft.cardiogram2017_mbsv.0.2	2	-1.5746	-0.040711	0.96719	0.94819	1	0.999741
GO_COLLAGEN_ACTIVATED_SIGNALING_PATHWAY	cad.soft.cardiogram2017_mbsv.0.2	4	-0.76084	-0.02781	0.54097	0.92015	1	0.999741
GO_P38MAPK_CASCADE	cad.soft.cardiogram2017_mbsv.0.2	5	-0.6739	-0.027535	0.52394	0.90076	1	0.999741
GO_NODAL_SIGNALING_PATHWAY	cad.soft.cardiogram2017_mbsv.0.2	2	-1.8923	-0.048925	0.76428	0.99333	1	0.999741
GO_CANNABINOID_SIGNALING_PATHWAY	cad.soft.cardiogram2017_mbsv.0.2	6	-0.56938	-0.025481	0.43701	0.90365	1	0.999741
GO_SINGLE_STRANDED_VIRAL_RNA_REPLICATION_VIA_DOUBLE_STRANDED_DNA_INTERMEDIATE	cad.soft.cardiogram2017_mbsv.0.2	5	-0.74731	-0.030534	0.56127	0.90843	1	0.999741
GO_SUSCEPTIBILITY_TO_NATURAL_KILLER_CELL_MEDIATED_CYTOTOXICITY	cad.soft.cardiogram2017_mbsv.0.2	2	-1.2709	-0.032859	0.76459	0.95171	1	0.999741
GO_ACTIVATION_OF_JANUS_KINASE_ACTIVITY	cad.soft.cardiogram2017_mbsv.0.2	2	-1.6641	-0.043025	0.76435	0.98523	1	0.999741
GO_ANOIKIS	cad.soft.cardiogram2017_mbsv.0.2	4	-0.76426	-0.027935	0.54075	0.92116	1	0.999741
GO_REGULATION_OF_PROTEIN_HETERODIMERIZATION_ACTIVITY	cad.soft.cardiogram2017_mbsv.0.2	2	-0.96564	-0.024966	0.76476	0.89659	1	0.999741
GO_NEGATIVE_REGULATION_OF_CAMP_MEDIATED_SIGNALING	cad.soft.cardiogram2017_mbsv.0.2	5	-0.7968	-0.032557	0.52033	0.9371	1	0.999741
GO_HISTONE_H4_K5_ACETYLATION	cad.soft.cardiogram2017_mbsv.0.2	5	-0.79041	-0.032295	0.52434	0.93409	1	0.999741
GO_MODULATION_OF_SIGNAL_TRANSDUCTION_IN_OTHER_ORGANISM	cad.soft.cardiogram2017_mbsv.0.2	3	-1.3051	-0.041318	0.62374	0.98175	1	0.999741
GO_NLRP3_INFLAMMASOME_COMPLEX_ASSEMBLY	cad.soft.cardiogram2017_mbsv.0.2	3	-0.88401	-0.027988	0.54132	0.94872	1	0.999741
GO_REGULATORY_T_CELL_DIFFERENTIATION	cad.soft.cardiogram2017_mbsv.0.2	9	-0.4663	-0.025544	0.35829	0.90339	1	0.999741
GO_POSITIVE_REGULATION_OF_NITRIC_OXIDE_BIOSYNTHETIC_PROCESS	cad.soft.cardiogram2017_mbsv.0.2	7	-0.61199	-0.029577	0.38362	0.94462	1	0.999741
GO_REGULATION_OF_T_HELPER_1_CELL_DIFFERENTIATION	cad.soft.cardiogram2017_mbsv.0.2	3	-0.75381	-0.023865	0.62465	0.88619	1	0.999741
GO_NEGATIVE_REGULATION_OF_MACROPHAGE_DIFFERENTIATION	cad.soft.cardiogram2017_mbsv.0.2	2	-1.1236	-0.02905	0.76451	0.92912	1	0.999741
GO_POSITIVE_REGULATION_OF_MONOCYTE_DIFFERENTIATION	cad.soft.cardiogram2017_mbsv.0.2	2	-1.0632	-0.02749	0.7641	0.91791	1	0.999741
GO_NEGATIVE_REGULATION_OF_G_PROTEIN_COUPLED_RECEPTOR_SIGNALING_PATHWAY	cad.soft.cardiogram2017_mbsv.0.2	6	-0.80245	-0.035911	0.46895	0.95642	1	0.999741
GO_NEGATIVE_REGULATION_OF_ACTION_POTENTIAL	cad.soft.cardiogram2017_mbsv.0.2	4	-0.61762	-0.022575	0.54096	0.87316	1	0.999741
GO_NEGATIVE_REGULATION_OF_SINGLE_STRANDED_VIRAL_RNA_REPLICATION_VIA_DOUBLE_STRANDED_DNA_INTERMEDIATE	cad.soft.cardiogram2017_mbsv.0.2	4	-0.96561	-0.035294	0.65634	0.92933	1	0.999741
GO_POSITIVE_REGULATION_OF_SISTER_CHROMATID_COHESION	cad.soft.cardiogram2017_mbsv.0.2	2	-0.88198	-0.022803	0.76496	0.87549	1	0.999741
GO_ATP_METABOLIC_PROCESS	cad.soft.cardiogram2017_mbsv.0.2	14	-0.44263	-0.030217	0.314	0.92062	1	0.999741
GO_POSITIVE_REGULATION_OF_JNK_CASCADE	cad.soft.cardiogram2017_mbsv.0.2	26	-0.32698	-0.030358	0.21159	0.93881	1	0.999741
GO_DEVELOPMENT_OF_PRIMARY_FEMALE_SEXUAL_CHARACTERISTICS	cad.soft.cardiogram2017_mbsv.0.2	14	-0.50303	-0.03434	0.2793	0.9641	1	0.999741
GO_NEGATIVE_REGULATION_OF_CENTROSOME_CYCLE	cad.soft.cardiogram2017_mbsv.0.2	2	-1.2681	-0.032785	0.96751	0.90496	1	0.999741
GO_POSITIVE_REGULATION_OF_GAMMA_DELTA_T_CELL_ACTIVATION	cad.soft.cardiogram2017_mbsv.0.2	2	-0.99946	-0.02584	0.76464	0.90436	1	0.999741
GO_POST_EMBRYONIC_EYE_MORPHOGENESIS	cad.soft.cardiogram2017_mbsv.0.2	2	-1.3209	-0.03415	0.72088	0.96649	1	0.999741
GO_BEHAVIORAL_RESPONSE_TO_ETHANOL	cad.soft.cardiogram2017_mbsv.0.2	3	-1.0092	-0.031952	0.72122	0.91909	1	0.999741
GO_PLASMA_MEMBRANE_TO_ENDOSOME_TRANSPORT	cad.soft.cardiogram2017_mbsv.0.2	2	-0.88003	-0.022753	0.76477	0.87503	1	0.999741
GO_IMMUNOGLOBULIN_SECRETION	cad.soft.cardiogram2017_mbsv.0.2	6	-0.78353	-0.035064	0.44182	0.96187	1	0.999741
GO_POST_EMBRYONIC_ANIMAL_ORGAN_MORPHOGENESIS	cad.soft.cardiogram2017_mbsv.0.2	2	-1.3209	-0.03415	0.72088	0.96649	1	0.999741
GO_POST_EMBRYONIC_ANIMAL_ORGAN_DEVELOPMENT	cad.soft.cardiogram2017_mbsv.0.2	6	-0.75584	-0.033825	0.46159	0.94918	1	0.999741
GO_NOTOCHORD_MORPHOGENESIS	cad.soft.cardiogram2017_mbsv.0.2	2	-1.3615	-0.035201	0.76428	0.96253	1	0.999741
GO_SEBACEOUS_GLAND_DEVELOPMENT	cad.soft.cardiogram2017_mbsv.0.2	3	-0.70011	-0.022165	0.62449	0.86883	1	0.999741
GO_BRANCHING_MORPHOGENESIS_OF_A_NERVE	cad.soft.cardiogram2017_mbsv.0.2	3	-1.2427	-0.039345	0.62434	0.97668	1	0.999741
GO_SENSORY_PERCEPTION_OF_SOUR_TASTE	cad.soft.cardiogram2017_mbsv.0.2	2	-1.0993	-0.028422	0.96723	0.87209	1	0.999741
GO_DETECTION_OF_MECHANICAL_STIMULUS_INVOLVED_IN_SENSORY_PERCEPTION_OF_PAIN	cad.soft.cardiogram2017_mbsv.0.2	3	-1.1282	-0.035718	0.6245	0.96453	1	0.999741
GO_REGULATION_OF_ENDOSOME_SIZE	cad.soft.cardiogram2017_mbsv.0.2	2	-1.1771	-0.030433	0.96724	0.88814	1	0.999741
GO_CHAPERONE_COFACTOR_DEPENDENT_PROTEIN_REFOLDING	cad.soft.cardiogram2017_mbsv.0.2	4	-1.3849	-0.050621	0.58067	0.99143	1	0.999741
GO_SPINDLE_ELONGATION	cad.soft.cardiogram2017_mbsv.0.2	2	-0.76689	-0.019827	0.66562	0.87532	1	0.999741
GO_REGULATION_OF_CYCLIC_NUCLEOTIDE_PHOSPHODIESTERASE_ACTIVITY	cad.soft.cardiogram2017_mbsv.0.2	2	-1.922	-0.049692	0.76318	0.99408	1	0.999741
GO_POSITIVE_REGULATION_OF_CYCLIC_NUCLEOTIDE_PHOSPHODIESTERASE_ACTIVITY	cad.soft.cardiogram2017_mbsv.0.2	2	-1.922	-0.049692	0.76318	0.99408	1	0.999741
GO_RESPONSE_TO_HYDROSTATIC_PRESSURE	cad.soft.cardiogram2017_mbsv.0.2	2	-1.4379	-0.037176	0.76456	0.96994	1	0.999741
GO_NITRIC_OXIDE_SYNTHASE_BIOSYNTHETIC_PROCESS	cad.soft.cardiogram2017_mbsv.0.2	4	-0.60811	-0.022227	0.54098	0.86946	1	0.999741
GO_MODIFICATION_OF_MORPHOLOGY_OR_PHYSIOLOGY_OF_OTHER_ORGANISM_INVOLVED_IN_SYMBIOTIC_INTERACTION	cad.soft.cardiogram2017_mbsv.0.2	19	-0.63581	-0.050522	0.24985	0.99451	1	0.999741
GO_SYNAPTIC_TRANSMISSION_GABAERGIC	cad.soft.cardiogram2017_mbsv.0.2	5	-0.85826	-0.035067	0.48384	0.9619	1	0.999741
GO_NEGATIVE_REGULATION_OF_AMINO_ACID_TRANSPORT	cad.soft.cardiogram2017_mbsv.0.2	2	-0.90554	-0.023412	0.72659	0.89362	1	0.999741
GO_RIGHTING_REFLEX	cad.soft.cardiogram2017_mbsv.0.2	2	-1.8825	-0.048671	0.76432	0.99308	1	0.999741
GO_POSITIVE_REGULATION_OF_RYANODINE_SENSITIVE_CALCIUM_RELEASE_CHANNEL_ACTIVITY	cad.soft.cardiogram2017_mbsv.0.2	2	-1.922	-0.049692	0.76318	0.99408	1	0.999741
GO_POSITIVE_REGULATION_OF_RESPONSE_TO_INTERFERON_GAMMA	cad.soft.cardiogram2017_mbsv.0.2	2	-1.052	-0.027198	0.76468	0.91549	1	0.999741
GO_MESENCHYMAL_EPITHELIAL_CELL_SIGNALING	cad.soft.cardiogram2017_mbsv.0.2	2	-0.93415	-0.024152	0.76493	0.88895	1	0.999741
GO_ENDOCRINE_HORMONE_SECRETION	cad.soft.cardiogram2017_mbsv.0.2	4	-0.64123	-0.023438	0.541	0.882	1	0.999741
GO_UTERUS_MORPHOGENESIS	cad.soft.cardiogram2017_mbsv.0.2	2	-1.0514	-0.027184	0.76439	0.91546	1	0.999741
GO_MEIOSIS_I_CELL_CYCLE_PROCESS	cad.soft.cardiogram2017_mbsv.0.2	15	-0.35759	-0.025264	0.32209	0.8665	1	0.999741
GO_REGULATION_OF_PROGRAMMED_NECROTIC_CELL_DEATH	cad.soft.cardiogram2017_mbsv.0.2	3	-0.86452	-0.027371	0.62776	0.91571	1	0.999741
GO_NEGATIVE_REGULATION_OF_PROGRAMMED_NECROTIC_CELL_DEATH	cad.soft.cardiogram2017_mbsv.0.2	2	-1.0712	-0.027695	0.75681	0.92147	1	0.999741
GO_PROTEIN_CONTAINING_COMPLEX_ASSEMBLY	cad.soft.cardiogram2017_mbsv.0.2	307	-0.09303	-0.028238	0.065591	0.9219	1	0.999741
GO_RESPONSE_TO_UV_A	cad.soft.cardiogram2017_mbsv.0.2	2	-0.9416	-0.024344	0.76491	0.89079	1	0.999741
GO_THYMOCYTE_APOPTOTIC_PROCESS	cad.soft.cardiogram2017_mbsv.0.2	4	-0.64058	-0.023414	0.54002	0.88218	1	0.999741
GO_NEGATIVE_REGULATION_OF_THYMOCYTE_APOPTOTIC_PROCESS	cad.soft.cardiogram2017_mbsv.0.2	2	-1.0121	-0.026168	0.76444	0.9072	1	0.999741
GO_THYROID_HORMONE_TRANSPORT	cad.soft.cardiogram2017_mbsv.0.2	2	-1.031	-0.026656	0.76485	0.91111	1	0.999741
GO_HISTONE_H3_K36_DEMETHYLATION	cad.soft.cardiogram2017_mbsv.0.2	3	-0.72545	-0.022967	0.62468	0.87719	1	0.999741
GO_BASEMENT_MEMBRANE_ASSEMBLY	cad.soft.cardiogram2017_mbsv.0.2	2	-0.94001	-0.024303	0.72986	0.90107	1	0.999741
GO_UV_DAMAGE_EXCISION_REPAIR	cad.soft.cardiogram2017_mbsv.0.2	5	-0.73856	-0.030177	0.52294	0.92102	1	0.999741
GO_CELLULAR_RESPONSE_TO_LOW_DENSITY_LIPOPROTEIN_PARTICLE_STIMULUS	cad.soft.cardiogram2017_mbsv.0.2	4	-0.61933	-0.022637	0.54051	0.87402	1	0.999741
GO_DEATH_INDUCING_SIGNALING_COMPLEX_ASSEMBLY	cad.soft.cardiogram2017_mbsv.0.2	2	-1.0602	-0.027411	0.7644	0.91722	1	0.999741
GO_ZINC_ION_TRANSMEMBRANE_TRANSPORT	cad.soft.cardiogram2017_mbsv.0.2	5	-0.58102	-0.02374	0.48035	0.88673	1	0.999741
GO_DETERMINATION_OF_LIVER_LEFT_RIGHT_ASYMMETRY	cad.soft.cardiogram2017_mbsv.0.2	2	-1.9631	-0.050755	0.9667	0.97881	1	0.999741
GO_NEPHRON_MORPHOGENESIS	cad.soft.cardiogram2017_mbsv.0.2	13	-0.46506	-0.030598	0.29484	0.94259	1	0.999741
GO_CELL_PROLIFERATION_INVOLVED_IN_METANEPHROS_DEVELOPMENT	cad.soft.cardiogram2017_mbsv.0.2	2	-0.94722	-0.02449	0.76493	0.89215	1	0.999741
GO_MICROTUBULE_ANCHORING_AT_MICROTUBULE_ORGANIZING_CENTER	cad.soft.cardiogram2017_mbsv.0.2	5	-0.61932	-0.025305	0.5331	0.87728	1	0.999741
GO_PROTEIN_LOCALIZATION_TO_CELL_CORTEX	cad.soft.cardiogram2017_mbsv.0.2	2	-1.831	-0.04734	0.78607	0.99005	1	0.999741
GO_RESPONSE_TO_CISPLATIN	cad.soft.cardiogram2017_mbsv.0.2	3	-0.86257	-0.027309	0.62458	0.91631	1	0.999741
GO_CELLULAR_RESPONSE_TO_CISPLATIN	cad.soft.cardiogram2017_mbsv.0.2	2	-1.1021	-0.028493	0.76481	0.92515	1	0.999741
GO_ADENYLATE_CYCLASE_ACTIVATING_ADRENERGIC_RECEPTOR_SIGNALING_PATHWAY_INVOLVED_IN_HEART_PROCESS	cad.soft.cardiogram2017_mbsv.0.2	3	-0.7253	-0.022963	0.62464	0.87716	1	0.999741
GO_CELL_COMMUNICATION_BY_ELECTRICAL_COUPLING_INVOLVED_IN_CARDIAC_CONDUCTION	cad.soft.cardiogram2017_mbsv.0.2	4	-0.68243	-0.024944	0.54067	0.89651	1	0.999741
GO_G_PROTEIN_COUPLED_RECEPTOR_SIGNALING_PATHWAY_INVOLVED_IN_HEART_PROCESS	cad.soft.cardiogram2017_mbsv.0.2	3	-0.7253	-0.022963	0.62464	0.87716	1	0.999741
GO_POSITIVE_REGULATION_OF_PROTEIN_HOMODIMERIZATION_ACTIVITY	cad.soft.cardiogram2017_mbsv.0.2	3	-1.6095	-0.050956	0.72077	0.98719	1	0.999741
GO_POSITIVE_REGULATION_OF_EXTRACELLULAR_MATRIX_DISASSEMBLY	cad.soft.cardiogram2017_mbsv.0.2	2	-1.2283	-0.031756	0.76476	0.94582	1	0.999741
GO_ESTABLISHMENT_OF_PROTEIN_LOCALIZATION_TO_MITOCHONDRIAL_MEMBRANE	cad.soft.cardiogram2017_mbsv.0.2	3	-1.3147	-0.041623	0.6237	0.98244	1	0.999741
GO_REGULATION_OF_METAPHASE_PLATE_CONGRESSION	cad.soft.cardiogram2017_mbsv.0.2	2	-1.0875	-0.028115	0.6623	0.94964	1	0.999741
GO_RESPONSE_TO_GRANULOCYTE_MACROPHAGE_COLONY_STIMULATING_FACTOR	cad.soft.cardiogram2017_mbsv.0.2	3	-1.0412	-0.032963	0.62448	0.95222	1	0.999741
GO_TYPE_B_PANCREATIC_CELL_APOPTOTIC_PROCESS	cad.soft.cardiogram2017_mbsv.0.2	3	-0.81734	-0.025877	0.59962	0.91352	1	0.999741
GO_PROGRAMMED_NECROTIC_CELL_DEATH	cad.soft.cardiogram2017_mbsv.0.2	8	-0.68606	-0.03544	0.40224	0.9559	1	0.999741
GO_PRENYLATION	cad.soft.cardiogram2017_mbsv.0.2	2	-1.4387	-0.037198	0.86724	0.95139	1	0.999741
GO_PROGRAMMED_CELL_DEATH_IN_RESPONSE_TO_REACTIVE_OXYGEN_SPECIES	cad.soft.cardiogram2017_mbsv.0.2	4	-0.7126	-0.026046	0.48951	0.92721	1	0.999741
GO_DENDRITE_EXTENSION	cad.soft.cardiogram2017_mbsv.0.2	5	-0.72993	-0.029824	0.48393	0.93421	1	0.999741
GO_CALCIUM_ION_TRANSMEMBRANE_IMPORT_INTO_CYTOSOL	cad.soft.cardiogram2017_mbsv.0.2	21	-0.44858	-0.037462	0.23641	0.97107	1	0.999741
GO_VESICLE_MEDIATED_TRANSPORT_TO_THE_PLASMA_MEMBRANE	cad.soft.cardiogram2017_mbsv.0.2	19	-0.41308	-0.032824	0.25383	0.94812	1	0.999741
GO_SYNAPTIC_MEMBRANE_ADHESION	cad.soft.cardiogram2017_mbsv.0.2	5	-0.73774	-0.030143	0.52497	0.91998	1	0.999741
GO_REGULATION_OF_ADENYLATE_CYCLASE_ACTIVATING_G_PROTEIN_COUPLED_RECEPTOR_SIGNALING_PATHWAY	cad.soft.cardiogram2017_mbsv.0.2	2	-1.153	-0.029811	0.96752	0.88327	1	0.999741
GO_NEGATIVE_REGULATION_OF_ADENYLATE_CYCLASE_ACTIVATING_G_PROTEIN_COUPLED_RECEPTOR_SIGNALING_PATHWAY	cad.soft.cardiogram2017_mbsv.0.2	2	-1.153	-0.029811	0.96752	0.88327	1	0.999741
GO_MITOCHONDRIAL_GENE_EXPRESSION	cad.soft.cardiogram2017_mbsv.0.2	28	-0.22407	-0.021582	0.19857	0.87038	1	0.999741
GO_PRESYNAPTIC_ENDOCYTOSIS	cad.soft.cardiogram2017_mbsv.0.2	16	-0.32305	-0.023568	0.28318	0.87297	1	0.999741
GO_CELL_CELL_SIGNALING_BY_WNT	cad.soft.cardiogram2017_mbsv.0.2	82	-0.14962	-0.024436	0.11854	0.89651	1	0.999741
GO_NEGATIVE_REGULATION_OF_CYTOKINE_PRODUCTION_INVOLVED_IN_INFLAMMATORY_RESPONSE	cad.soft.cardiogram2017_mbsv.0.2	9	-0.98741	-0.054091	0.33329	0.99846	1	0.999741
GO_NEGATIVE_REGULATION_OF_NLRP3_INFLAMMASOME_COMPLEX_ASSEMBLY	cad.soft.cardiogram2017_mbsv.0.2	2	-1.7895	-0.046266	0.63066	0.99771	1	0.999741
GO_NEGATIVE_REGULATION_OF_HYDROGEN_PEROXIDE_MEDIATED_PROGRAMMED_CELL_DEATH	cad.soft.cardiogram2017_mbsv.0.2	2	-0.92781	-0.023988	0.63689	0.92736	1	0.999741
GO_NEGATIVE_REGULATION_OF_VOLTAGE_GATED_CALCIUM_CHANNEL_ACTIVITY	cad.soft.cardiogram2017_mbsv.0.2	2	-0.99758	-0.025792	0.76491	0.90386	1	0.999741
GO_CALCIUM_ION_EXPORT	cad.soft.cardiogram2017_mbsv.0.2	4	-1.3669	-0.049963	0.54056	0.99425	1	0.999741
GO_REGULATION_OF_HIGH_VOLTAGE_GATED_CALCIUM_CHANNEL_ACTIVITY	cad.soft.cardiogram2017_mbsv.0.2	3	-0.68048	-0.021544	0.6126	0.86663	1	0.999741
GO_REGULATION_OF_CELL_COMMUNICATION_BY_ELECTRICAL_COUPLING_INVOLVED_IN_CARDIAC_CONDUCTION	cad.soft.cardiogram2017_mbsv.0.2	3	-1.1605	-0.03674	0.62386	0.96851	1	0.999741
GO_REGULATION_OF_AMYLOID_BETA_FORMATION	cad.soft.cardiogram2017_mbsv.0.2	5	-0.61349	-0.025067	0.48339	0.89775	1	0.999741
GO_POSITIVE_REGULATION_OF_AMYLOID_BETA_FORMATION	cad.soft.cardiogram2017_mbsv.0.2	4	-0.89088	-0.032563	0.54083	0.95019	1	0.999741
GO_SECONDARY_ALCOHOL_METABOLIC_PROCESS	cad.soft.cardiogram2017_mbsv.0.2	15	-0.33403	-0.023599	0.25676	0.90331	1	0.999741
GO_POSITIVE_REGULATION_OF_PRI_MIRNA_TRANSCRIPTION_BY_RNA_POLYMERASE_II	cad.soft.cardiogram2017_mbsv.0.2	3	-0.98116	-0.031063	0.62452	0.94186	1	0.999741
GO_REGULATION_OF_ASPARTIC_TYPE_ENDOPEPTIDASE_ACTIVITY_INVOLVED_IN_AMYLOID_PRECURSOR_PROTEIN_CATABOLIC_PROCESS	cad.soft.cardiogram2017_mbsv.0.2	2	-1.2604	-0.032586	0.76437	0.95036	1	0.999741
GO_POSITIVE_REGULATION_OF_PROTEIN_LOCALIZATION_TO_EARLY_ENDOSOME	cad.soft.cardiogram2017_mbsv.0.2	3	-1.3374	-0.042342	0.62384	0.98393	1	0.999741
GO_POSITIVE_REGULATION_OF_AMYLOID_PRECURSOR_PROTEIN_CATABOLIC_PROCESS	cad.soft.cardiogram2017_mbsv.0.2	4	-0.89088	-0.032563	0.54083	0.95019	1	0.999741
GO_REGULATION_OF_PROTEIN_LOCALIZATION_TO_PLASMA_MEMBRANE	cad.soft.cardiogram2017_mbsv.0.2	20	-0.406	-0.033094	0.2532	0.94553	1	0.999741
GO_MONONUCLEAR_CELL_DIFFERENTIATION	cad.soft.cardiogram2017_mbsv.0.2	6	-0.8144	-0.036445	0.44154	0.96739	1	0.999741
GO_PROTEIN_LOCALIZATION_TO_BASOLATERAL_PLASMA_MEMBRANE	cad.soft.cardiogram2017_mbsv.0.2	2	-1.1001	-0.028442	0.76483	0.92478	1	0.999741
GO_REGULATION_OF_ENDOPLASMIC_RETICULUM_TUBULAR_NETWORK_ORGANIZATION	cad.soft.cardiogram2017_mbsv.0.2	2	-1.2556	-0.032462	0.75885	0.95094	1	0.999741
GO_POSITIVE_REGULATION_OF_CELL_MATURATION	cad.soft.cardiogram2017_mbsv.0.2	3	-1.5549	-0.049228	0.62413	0.99361	1	0.999741
GO_REGULATION_OF_WOUND_HEALING_SPREADING_OF_EPIDERMAL_CELLS	cad.soft.cardiogram2017_mbsv.0.2	2	-0.94001	-0.024303	0.72986	0.90107	1	0.999741
GO_REGULATION_OF_I_KAPPAB_PHOSPHORYLATION	cad.soft.cardiogram2017_mbsv.0.2	3	-0.77624	-0.024575	0.62461	0.89297	1	0.999741
GO_POSITIVE_REGULATION_OF_I_KAPPAB_PHOSPHORYLATION	cad.soft.cardiogram2017_mbsv.0.2	2	-1.5717	-0.040635	0.76449	0.98006	1	0.999741
GO_POSITIVE_REGULATION_OF_IRE1_MEDIATED_UNFOLDED_PROTEIN_RESPONSE	cad.soft.cardiogram2017_mbsv.0.2	2	-1.0636	-0.027498	0.75879	0.91944	1	0.999741
GO_REGULATION_OF_GLIAL_CELL_MIGRATION	cad.soft.cardiogram2017_mbsv.0.2	2	-1.0316	-0.026671	0.68081	0.93509	1	0.999741
GO_REGULATION_OF_ADIPOSE_TISSUE_DEVELOPMENT	cad.soft.cardiogram2017_mbsv.0.2	2	-0.90005	-0.02327	0.76493	0.88028	1	0.999741
GO_REGULATION_OF_BASEMENT_MEMBRANE_ASSEMBLY_INVOLVED_IN_EMBRYONIC_BODY_MORPHOGENESIS	cad.soft.cardiogram2017_mbsv.0.2	2	-0.94001	-0.024303	0.72986	0.90107	1	0.999741
GO_REGULATION_OF_PROTEIN_LOCALIZATION_TO_CELL_PERIPHERY	cad.soft.cardiogram2017_mbsv.0.2	22	-0.47697	-0.040763	0.24099	0.97606	1	0.999741
GO_REGULATION_OF_ASPARTIC_TYPE_PEPTIDASE_ACTIVITY	cad.soft.cardiogram2017_mbsv.0.2	2	-1.2604	-0.032586	0.76437	0.95036	1	0.999741
GO_POSITIVE_REGULATION_OF_ASPARTIC_TYPE_PEPTIDASE_ACTIVITY	cad.soft.cardiogram2017_mbsv.0.2	2	-1.2604	-0.032586	0.76437	0.95036	1	0.999741
GO_REGULATION_OF_MORPHOGENESIS_OF_AN_EPITHELIUM	cad.soft.cardiogram2017_mbsv.0.2	30	-0.23802	-0.023722	0.20176	0.88089	1	0.999741
GO_NEGATIVE_REGULATION_OF_MORPHOGENESIS_OF_AN_EPITHELIUM	cad.soft.cardiogram2017_mbsv.0.2	4	-1.1715	-0.042819	0.52782	0.98673	1	0.999741
GO_PROTEIN_LOCALIZATION_TO_MICROTUBULE_ORGANIZING_CENTER	cad.soft.cardiogram2017_mbsv.0.2	11	-0.6268	-0.037948	0.31692	0.97598	1	0.999741
GO_MACROPHAGE_MIGRATION	cad.soft.cardiogram2017_mbsv.0.2	5	-0.64393	-0.02631	0.48356	0.90846	1	0.999741
GO_REGULATION_OF_PROTEIN_LOCALIZATION_TO_ENDOSOME	cad.soft.cardiogram2017_mbsv.0.2	5	-0.60441	-0.024696	0.48496	0.89363	1	0.999741
GO_REGULATION_OF_CHROMOSOME_SEPARATION	cad.soft.cardiogram2017_mbsv.0.2	9	-0.43442	-0.023798	0.37317	0.87777	1	0.999741
GO_POSITIVE_REGULATION_OF_WNT_SIGNALING_PATHWAY_PLANAR_CELL_POLARITY_PATHWAY	cad.soft.cardiogram2017_mbsv.0.2	4	-0.70588	-0.025801	0.54097	0.90398	1	0.999741
GO_REGULATION_OF_BRANCHING_MORPHOGENESIS_OF_A_NERVE	cad.soft.cardiogram2017_mbsv.0.2	2	-1.0667	-0.02758	0.76474	0.91842	1	0.999741
GO_REGULATION_OF_NMDA_RECEPTOR_ACTIVITY	cad.soft.cardiogram2017_mbsv.0.2	3	-0.88495	-0.028017	0.72126	0.89003	1	0.999741
GO_NEGATIVE_REGULATION_OF_LYMPHOCYTE_MIGRATION	cad.soft.cardiogram2017_mbsv.0.2	2	-1.2882	-0.033307	0.76472	0.95391	1	0.999741
GO_REGULATION_OF_ENTRY_OF_BACTERIUM_INTO_HOST_CELL	cad.soft.cardiogram2017_mbsv.0.2	3	-2.1456	-0.067929	0.87938	0.99262	1	0.999741
GO_NEGATIVE_REGULATION_OF_TYPE_B_PANCREATIC_CELL_APOPTOTIC_PROCESS	cad.soft.cardiogram2017_mbsv.0.2	3	-0.81734	-0.025877	0.59962	0.91352	1	0.999741
GO_REGULATION_OF_PEPTIDYL_LYSINE_ACETYLATION	cad.soft.cardiogram2017_mbsv.0.2	10	-0.54395	-0.031405	0.33995	0.94516	1	0.999741
GO_POSITIVE_REGULATION_OF_PEPTIDYL_LYSINE_ACETYLATION	cad.soft.cardiogram2017_mbsv.0.2	5	-0.95482	-0.039013	0.48375	0.97575	1	0.999741
GO_POSITIVE_REGULATION_OF_DOUBLE_STRAND_BREAK_REPAIR	cad.soft.cardiogram2017_mbsv.0.2	8	-1.0081	-0.052075	0.38305	0.99573	1	0.999741
GO_REGULATION_OF_DOUBLE_STRAND_BREAK_REPAIR_VIA_NONHOMOLOGOUS_END_JOINING	cad.soft.cardiogram2017_mbsv.0.2	3	-1.0307	-0.032633	0.55696	0.96784	1	0.999741
GO_POSITIVE_REGULATION_OF_DOUBLE_STRAND_BREAK_REPAIR_VIA_NONHOMOLOGOUS_END_JOINING	cad.soft.cardiogram2017_mbsv.0.2	2	-1.9476	-0.050353	0.76931	0.9943	1	0.999741
GO_POSITIVE_REGULATION_OF_CYSTEINE_TYPE_ENDOPEPTIDASE_ACTIVITY	cad.soft.cardiogram2017_mbsv.0.2	29	-0.24274	-0.02379	0.20186	0.88537	1	0.999741
GO_NEGATIVE_REGULATION_OF_DENDRITIC_CELL_DIFFERENTIATION	cad.soft.cardiogram2017_mbsv.0.2	3	-0.81095	-0.025674	0.62444	0.90292	1	0.999741
GO_TRANSCRIPTION_FACTOR_TFIIIC_COMPLEX	cad.soft.cardiogram2017_mbsv.0.2	3	-0.7694	-0.024359	0.62461	0.89094	1	0.999741
GO_SPECTRIN	cad.soft.cardiogram2017_mbsv.0.2	3	-0.77138	-0.024422	0.62431	0.89164	1	0.999741
GO_EPSILON_DNA_POLYMERASE_COMPLEX	cad.soft.cardiogram2017_mbsv.0.2	2	-2.065	-0.053389	0.76308	0.99658	1	0.999741
GO_TRAPP_COMPLEX	cad.soft.cardiogram2017_mbsv.0.2	2	-1.0642	-0.027514	0.76486	0.91788	1	0.999741
GO_MITOCHONDRIAL_CRISTA	cad.soft.cardiogram2017_mbsv.0.2	2	-1.4199	-0.036712	0.76461	0.9683	1	0.999741
GO_CUL4B_RING_E3_UBIQUITIN_LIGASE_COMPLEX	cad.soft.cardiogram2017_mbsv.0.2	2	-1.2882	-0.033305	0.75828	0.95527	1	0.999741
GO_ELL_EAF_COMPLEX	cad.soft.cardiogram2017_mbsv.0.2	2	-1.1613	-0.030025	0.76465	0.93553	1	0.999741
GO_DNA_RECOMBINASE_MEDIATOR_COMPLEX	cad.soft.cardiogram2017_mbsv.0.2	4	-0.63603	-0.023248	0.52318	0.8879	1	0.999741
GO_MICROTUBULE_MINUS_END	cad.soft.cardiogram2017_mbsv.0.2	2	-1.6783	-0.043392	0.66505	0.99417	1	0.999741
GO_NUCLEAR_PORE_CENTRAL_TRANSPORT_CHANNEL	cad.soft.cardiogram2017_mbsv.0.2	2	-1.1927	-0.030838	0.76481	0.94051	1	0.999741
GO_NUCLEAR_PORE_NUCLEAR_BASKET	cad.soft.cardiogram2017_mbsv.0.2	3	-0.92128	-0.029167	0.72127	0.8992	1	0.999741
GO_MLL3_4_COMPLEX	cad.soft.cardiogram2017_mbsv.0.2	2	-1.3647	-0.035283	0.76466	0.96279	1	0.999741
GO_BASAL_CORTEX	cad.soft.cardiogram2017_mbsv.0.2	3	-1.3533	-0.042844	0.60471	0.98735	1	0.999741
GO_MRNA_EDITING_COMPLEX	cad.soft.cardiogram2017_mbsv.0.2	2	-1.1534	-0.02982	0.76483	0.93417	1	0.999741
GO_MICOS_COMPLEX	cad.soft.cardiogram2017_mbsv.0.2	2	-1.3021	-0.033664	0.96545	0.91122	1	0.999741
GO_MITOTIC_SPINDLE_ASTRAL_MICROTUBULE	cad.soft.cardiogram2017_mbsv.0.2	2	-1.2285	-0.031761	0.66539	0.96752	1	0.999741
GO_TIGHT_JUNCTION	cad.soft.cardiogram2017_mbsv.0.2	24	-0.27354	-0.024409	0.22112	0.89192	1	0.999741
GO_FHF_COMPLEX	cad.soft.cardiogram2017_mbsv.0.2	2	-1.2943	-0.033462	0.76468	0.95467	1	0.999741
GO_CORE_MEDIATOR_COMPLEX	cad.soft.cardiogram2017_mbsv.0.2	3	-1.0211	-0.032326	0.72109	0.92156	1	0.999741
GO_ENDOPLASMIC_RETICULUM_EXIT_SITE	cad.soft.cardiogram2017_mbsv.0.2	4	-0.7584	-0.027721	0.60018	0.89677	1	0.999741
GO_SMAD_PROTEIN_COMPLEX	cad.soft.cardiogram2017_mbsv.0.2	2	-1.7723	-0.04582	0.76439	0.98975	1	0.999741
GO_FLEMMING_BODY	cad.soft.cardiogram2017_mbsv.0.2	5	-0.89341	-0.036504	0.57819	0.93879	1	0.999741
GO_RNA_POLYMERASE_III_TRANSCRIPTION_FACTOR_COMPLEX	cad.soft.cardiogram2017_mbsv.0.2	3	-0.7694	-0.024359	0.62461	0.89094	1	0.999741
GO_MPP7_DLG1_LIN7_COMPLEX	cad.soft.cardiogram2017_mbsv.0.2	3	-1.0435	-0.033037	0.62454	0.95257	1	0.999741
GO_MITOTIC_SPINDLE_POLE	cad.soft.cardiogram2017_mbsv.0.2	6	-0.62826	-0.028116	0.44586	0.92054	1	0.999741
GO_CILIARY_TRANSITION_FIBER	cad.soft.cardiogram2017_mbsv.0.2	5	-0.73276	-0.02994	0.46728	0.94152	1	0.999741
GO_CYTOPLASMIC_SIDE_OF_ENDOPLASMIC_RETICULUM_MEMBRANE	cad.soft.cardiogram2017_mbsv.0.2	2	-1.4305	-0.036983	0.76454	0.96928	1	0.999741
GO_POLYMERIC_CYTOSKELETAL_FIBER	cad.soft.cardiogram2017_mbsv.0.2	98	-0.1618	-0.028809	0.10885	0.93136	1	0.999741
GO_CENTRIOLAR_SUBDISTAL_APPENDAGE	cad.soft.cardiogram2017_mbsv.0.2	2	-1.2675	-0.03277	0.70513	0.96382	1	0.999741
GO_SM_LIKE_PROTEIN_FAMILY_COMPLEX	cad.soft.cardiogram2017_mbsv.0.2	12	-0.43355	-0.027411	0.32285	0.91029	1	0.999741
GO_PHOSPHOTYROSINE_RESIDUE_BINDING	cad.soft.cardiogram2017_mbsv.0.2	11	-0.56598	-0.034266	0.32642	0.95848	1	0.999741
GO_COMPLEMENT_COMPONENT_C1Q_BINDING	cad.soft.cardiogram2017_mbsv.0.2	2	-0.78198	-0.020218	0.63512	0.89083	1	0.999741
GO_DNA_APURINIC_OR_APYRIMIDINIC_SITE_ENDONUCLEASE_ACTIVITY	cad.soft.cardiogram2017_mbsv.0.2	5	-0.68396	-0.027946	0.52463	0.90378	1	0.999741
GO_ADENYLATE_CYCLASE_ACTIVITY	cad.soft.cardiogram2017_mbsv.0.2	2	-1.5004	-0.038791	0.76458	0.97509	1	0.999741
GO_NUCLEOTIDE_DIPHOSPHATASE_ACTIVITY	cad.soft.cardiogram2017_mbsv.0.2	5	-0.72096	-0.029458	0.52495	0.91513	1	0.999741
GO_POLYNUCLEOTIDE_ADENYLYLTRANSFERASE_ACTIVITY	cad.soft.cardiogram2017_mbsv.0.2	3	-0.77603	-0.024569	0.62467	0.89288	1	0.999741
GO_JUN_KINASE_KINASE_KINASE_ACTIVITY	cad.soft.cardiogram2017_mbsv.0.2	3	-0.98524	-0.031192	0.72109	0.91403	1	0.999741
GO_MAGNESIUM_DEPENDENT_PROTEIN_SERINE_THREONINE_PHOSPHATASE_ACTIVITY	cad.soft.cardiogram2017_mbsv.0.2	8	-0.55162	-0.028495	0.402	0.91495	1	0.999741
GO_OPIOID_RECEPTOR_ACTIVITY	cad.soft.cardiogram2017_mbsv.0.2	2	-1.5746	-0.040711	0.96719	0.94819	1	0.999741
GO_NUCLEAR_EXPORT_SIGNAL_RECEPTOR_ACTIVITY	cad.soft.cardiogram2017_mbsv.0.2	3	-0.99726	-0.031573	0.71612	0.91807	1	0.999741
GO_TRANSFORMING_GROWTH_FACTOR_BETA_RECEPTOR_CYTOPLASMIC_MEDIATOR_ACTIVITY	cad.soft.cardiogram2017_mbsv.0.2	2	-1.7723	-0.04582	0.76439	0.98975	1	0.999741
GO_ZINC_ION_TRANSMEMBRANE_TRANSPORTER_ACTIVITY	cad.soft.cardiogram2017_mbsv.0.2	5	-0.58102	-0.02374	0.48035	0.88673	1	0.999741
GO_HIGH_DENSITY_LIPOPROTEIN_PARTICLE_BINDING	cad.soft.cardiogram2017_mbsv.0.2	2	-1.303	-0.033687	0.76475	0.95573	1	0.999741
GO_OXYSTEROL_BINDING	cad.soft.cardiogram2017_mbsv.0.2	4	-0.55485	-0.020281	0.48967	0.87137	1	0.999741
GO_S_METHYLTRANSFERASE_ACTIVITY	cad.soft.cardiogram2017_mbsv.0.2	2	-1.4273	-0.036903	0.76466	0.96897	1	0.999741
GO_MRNA_METHYLTRANSFERASE_ACTIVITY	cad.soft.cardiogram2017_mbsv.0.2	4	-0.59125	-0.021611	0.52305	0.8708	1	0.999741
GO_ADENYLATE_CYCLASE_BINDING	cad.soft.cardiogram2017_mbsv.0.2	4	-0.89179	-0.032596	0.53024	0.95365	1	0.999741
GO_DIPHOSPHOINOSITOL_POLYPHOSPHATE_DIPHOSPHATASE_ACTIVITY	cad.soft.cardiogram2017_mbsv.0.2	2	-1.6784	-0.043394	0.96718	0.95861	1	0.999741
GO_SODIUM_BICARBONATE_SYMPORTER_ACTIVITY	cad.soft.cardiogram2017_mbsv.0.2	3	-1.4533	-0.046012	0.62422	0.99002	1	0.999741
GO_PHOSPHATIDYLCHOLINE_TRANSPORTER_ACTIVITY	cad.soft.cardiogram2017_mbsv.0.2	3	-0.68753	-0.021767	0.62347	0.86489	1	0.999741
GO_ADENYLATE_CYCLASE_ACTIVATOR_ACTIVITY	cad.soft.cardiogram2017_mbsv.0.2	2	-1.922	-0.049692	0.76318	0.99408	1	0.999741
GO_SULFATE_TRANSMEMBRANE_TRANSPORTER_ACTIVITY	cad.soft.cardiogram2017_mbsv.0.2	4	-0.8585	-0.031379	0.60313	0.92264	1	0.999741
GO_GLYCEROL_TRANSMEMBRANE_TRANSPORTER_ACTIVITY	cad.soft.cardiogram2017_mbsv.0.2	2	-0.84613	-0.021876	0.7611	0.86683	1	0.999741
GO_UREA_TRANSMEMBRANE_TRANSPORTER_ACTIVITY	cad.soft.cardiogram2017_mbsv.0.2	3	-0.74948	-0.023728	0.62257	0.88563	1	0.999741
GO_PURINE_NUCLEOTIDE_TRANSMEMBRANE_TRANSPORTER_ACTIVITY	cad.soft.cardiogram2017_mbsv.0.2	3	-1.1903	-0.037683	0.62444	0.97163	1	0.999741
GO_DRUG_TRANSMEMBRANE_TRANSPORTER_ACTIVITY	cad.soft.cardiogram2017_mbsv.0.2	10	-0.41151	-0.023759	0.33075	0.89324	1	0.999741
GO_LIGAND_GATED_ION_CHANNEL_ACTIVITY	cad.soft.cardiogram2017_mbsv.0.2	10	-0.729	-0.042089	0.35596	0.97967	1	0.999741
GO_CALCIUM_RELEASE_CHANNEL_ACTIVITY	cad.soft.cardiogram2017_mbsv.0.2	3	-1.7116	-0.054187	0.62394	0.99694	1	0.999741
GO_C4_DICARBOXYLATE_TRANSMEMBRANE_TRANSPORTER_ACTIVITY	cad.soft.cardiogram2017_mbsv.0.2	3	-1.3757	-0.043554	0.56057	0.99291	1	0.999741
GO_NAD_P_H_OXIDASE_ACTIVITY	cad.soft.cardiogram2017_mbsv.0.2	2	-1.4009	-0.03622	1.1065	0.89721	1	0.999741
GO_OXO_ACID_LYASE_ACTIVITY	cad.soft.cardiogram2017_mbsv.0.2	2	-0.89689	-0.023189	0.7649	0.87946	1	0.999741
GO_PHOSPHORUS_OXYGEN_LYASE_ACTIVITY	cad.soft.cardiogram2017_mbsv.0.2	3	-0.92642	-0.02933	0.62458	0.93094	1	0.999741
GO_IMMUNOGLOBULIN_RECEPTOR_ACTIVITY	cad.soft.cardiogram2017_mbsv.0.2	2	-0.95693	-0.024741	0.76563	0.89427	1	0.999741
GO_NITRIC_OXIDE_SYNTHASE_REGULATOR_ACTIVITY	cad.soft.cardiogram2017_mbsv.0.2	5	-0.89006	-0.036367	0.48358	0.96711	1	0.999741
GO_CCR5_CHEMOKINE_RECEPTOR_BINDING	cad.soft.cardiogram2017_mbsv.0.2	2	-1.1512	-0.029762	0.76483	0.9338	1	0.999741
GO_HISTONE_DEMETHYLASE_ACTIVITY_H3_K9_SPECIFIC_	cad.soft.cardiogram2017_mbsv.0.2	2	-1.2968	-0.033527	0.76475	0.95497	1	0.999741
GO_PROTEIN_CONTAINING_COMPLEX_SCAFFOLD_ACTIVITY	cad.soft.cardiogram2017_mbsv.0.2	15	-0.33556	-0.023708	0.28418	0.88111	1	0.999741
GO_3_5_RNA_HELICASE_ACTIVITY	cad.soft.cardiogram2017_mbsv.0.2	4	-1.765	-0.064513	0.59936	0.99837	1	0.999741
GO_PHOSPHATIDYLINOSITOL_3_KINASE_REGULATORY_SUBUNIT_BINDING	cad.soft.cardiogram2017_mbsv.0.2	4	-0.86235	-0.03152	0.48651	0.96179	1	0.999741
GO_PROTEASOME_ACTIVATING_ATPASE_ACTIVITY	cad.soft.cardiogram2017_mbsv.0.2	2	-1.4732	-0.03809	0.96288	0.93694	1	0.999741
GO_COLLAGEN_RECEPTOR_ACTIVITY	cad.soft.cardiogram2017_mbsv.0.2	2	-1.5235	-0.03939	0.76457	0.9768	1	0.999741
GO_ATPASE_INHIBITOR_ACTIVITY	cad.soft.cardiogram2017_mbsv.0.2	2	-1.1632	-0.030074	0.96721	0.88539	1	0.999741
GO_MHC_CLASS_II_PROTEIN_BINDING	cad.soft.cardiogram2017_mbsv.0.2	2	-0.94659	-0.024473	0.76486	0.89202	1	0.999741
GO_HISTONE_ACETYLTRANSFERASE_ACTIVITY_H4_K5_SPECIFIC_	cad.soft.cardiogram2017_mbsv.0.2	2	-1.9022	-0.049181	0.96517	0.97558	1	0.999741
GO_DYNEIN_HEAVY_CHAIN_BINDING	cad.soft.cardiogram2017_mbsv.0.2	2	-1.0923	-0.028241	0.7646	0.92339	1	0.999741
GO_SPHINGOLIPID_BINDING	cad.soft.cardiogram2017_mbsv.0.2	3	-0.80288	-0.025419	0.62364	0.90097	1	0.999741
GO_NUCLEOSIDE_TRIPHOSPHATE_DIPHOSPHATASE_ACTIVITY	cad.soft.cardiogram2017_mbsv.0.2	4	-0.65339	-0.023882	0.54107	0.88635	1	0.999741
GO_M7G_5_PPPN_DIPHOSPHATASE_ACTIVITY	cad.soft.cardiogram2017_mbsv.0.2	4	-1.0173	-0.037183	0.6	0.95495	1	0.999741
GO_MICROTUBULE_MINUS_END_BINDING	cad.soft.cardiogram2017_mbsv.0.2	2	-1.0055	-0.025997	0.66552	0.93454	1	0.999741
GO_HISTONE_DEMETHYLASE_ACTIVITY_H3_K36_SPECIFIC_	cad.soft.cardiogram2017_mbsv.0.2	3	-0.72545	-0.022967	0.62468	0.87719	1	0.999741
GO_DEATH_DOMAIN_BINDING	cad.soft.cardiogram2017_mbsv.0.2	2	-1.1722	-0.030306	0.76477	0.93727	1	0.999741
GO_PROTEIN_PHOSPHATASE_ACTIVATOR_ACTIVITY	cad.soft.cardiogram2017_mbsv.0.2	6	-0.9567	-0.042814	0.47193	0.97863	1	0.999741
GO_ALPHA_GLUCOSIDASE_ACTIVITY	cad.soft.cardiogram2017_mbsv.0.2	2	-1.1159	-0.028852	0.60178	0.96811	1	0.999741
GO_STAT_FAMILY_PROTEIN_BINDING	cad.soft.cardiogram2017_mbsv.0.2	2	-1.9476	-0.050353	0.76931	0.9943	1	0.999741
GO_DISORDERED_DOMAIN_SPECIFIC_BINDING	cad.soft.cardiogram2017_mbsv.0.2	6	-0.68236	-0.030536	0.43144	0.94307	1	0.999741
GO_ENDOCYTIC_ADAPTOR_ACTIVITY	cad.soft.cardiogram2017_mbsv.0.2	2	-1.544	-0.03992	0.76456	0.97824	1	0.999741
GO_LIGAND_GATED_CATION_CHANNEL_ACTIVITY	cad.soft.cardiogram2017_mbsv.0.2	9	-0.71266	-0.03904	0.36087	0.97581	1	0.999741
GO_CLASS_I_DNA_APURINIC_OR_APYRIMIDINIC_SITE_ENDONUCLEASE_ACTIVITY	cad.soft.cardiogram2017_mbsv.0.2	5	-0.68396	-0.027946	0.52463	0.90378	1	0.999741
GO_CATALYTIC_ACTIVITY_ACTING_ON_RNA	cad.soft.cardiogram2017_mbsv.0.2	63	-0.18646	-0.026779	0.13727	0.91277	1	0.999741
GO_CATALYTIC_ACTIVITY_ACTING_ON_A_TRNA	cad.soft.cardiogram2017_mbsv.0.2	19	-0.39395	-0.031304	0.2483	0.94364	1	0.999741
GO_MOLECULAR_CARRIER_ACTIVITY	cad.soft.cardiogram2017_mbsv.0.2	8	-0.8095	-0.041816	0.42264	0.97222	1	0.999741
GO_NUCLEOCYTOPLASMIC_CARRIER_ACTIVITY	cad.soft.cardiogram2017_mbsv.0.2	5	-0.80444	-0.032869	0.52199	0.9383	1	0.999741
GO_EXOGENOUS_PROTEIN_BINDING	cad.soft.cardiogram2017_mbsv.0.2	12	-0.53446	-0.033791	0.31161	0.95679	1	0.999741
GO_CARBOHYDRATE_DERIVATIVE_TRANSMEMBRANE_TRANSPORTER_ACTIVITY	cad.soft.cardiogram2017_mbsv.0.2	8	-0.64567	-0.033353	0.38138	0.95472	1	0.999741
GO_FATTY_ACID_DERIVATIVE_BINDING	cad.soft.cardiogram2017_mbsv.0.2	3	-1.0417	-0.032981	0.72077	0.92576	1	0.999741
GO_FOREBRAIN_NEURON_DEVELOPMENT	cad.soft.cardiogram2017_mbsv.0.2.eqtl	2	-1.0351	-0.044566	0.78759	0.90548	1	0.999741
GO_REGULATION_OF_DOUBLE_STRAND_BREAK_REPAIR	cad.soft.cardiogram2017_mbsv.0.2.eqtl	5	-0.76184	-0.051788	0.49869	0.93655	1	0.999741
GO_RNA_DEPENDENT_DNA_BIOSYNTHETIC_PROCESS	cad.soft.cardiogram2017_mbsv.0.2.eqtl	6	-0.59588	-0.044352	0.45086	0.90671	1	0.999741
GO_NEGATIVE_REGULATION_OF_PROTEIN_COMPLEX_ASSEMBLY	cad.soft.cardiogram2017_mbsv.0.2.eqtl	11	-0.49476	-0.049746	0.3232	0.93694	1	0.999741
GO_HINDBRAIN_DEVELOPMENT	cad.soft.cardiogram2017_mbsv.0.2.eqtl	4	-1.1019	-0.067031	0.55687	0.97595	1	0.999741
GO_RESPONSE_TO_NITROGEN_COMPOUND	cad.soft.cardiogram2017_mbsv.0.2.eqtl	54	-0.25571	-0.055805	0.15799	0.94706	1	0.999741
GO_HEPATICOBILIARY_SYSTEM_DEVELOPMENT	cad.soft.cardiogram2017_mbsv.0.2.eqtl	7	-0.902	-0.072483	0.44606	0.97829	1	0.999741
GO_CARBOHYDRATE_TRANSPORT	cad.soft.cardiogram2017_mbsv.0.2.eqtl	12	-0.7559	-0.079344	0.33283	0.98833	1	0.999741
GO_RESPONSE_TO_IONIZING_RADIATION	cad.soft.cardiogram2017_mbsv.0.2.eqtl	10	-0.51252	-0.049156	0.36755	0.91825	1	0.999741
GO_REGULATION_OF_EPITHELIAL_CELL_APOPTOTIC_PROCESS	cad.soft.cardiogram2017_mbsv.0.2.eqtl	2	-0.83608	-0.035996	0.74167	0.87006	1	0.999741
GO_AMINO_ACID_ACTIVATION	cad.soft.cardiogram2017_mbsv.0.2.eqtl	5	-0.72998	-0.049622	0.54102	0.91122	1	0.999741
GO_L_ALPHA_AMINO_ACID_TRANSMEMBRANE_TRANSPORT	cad.soft.cardiogram2017_mbsv.0.2.eqtl	3	-0.83867	-0.044201	0.64301	0.90378	1	0.999741
GO_POSITIVE_REGULATION_OF_MITOCHONDRIAL_FISSION	cad.soft.cardiogram2017_mbsv.0.2.eqtl	3	-1.5079	-0.079471	0.74195	0.97881	1	0.999741
GO_RESPONSE_TO_ORGANOPHOSPHORUS	cad.soft.cardiogram2017_mbsv.0.2.eqtl	7	-0.58383	-0.046915	0.38865	0.93332	1	0.999741
GO_NEURON_PROJECTION_EXTENSION	cad.soft.cardiogram2017_mbsv.0.2.eqtl	8	-0.5421	-0.046548	0.3947	0.91504	1	0.999741
GO_REGULATION_OF_PHOSPHATIDYLINOSITOL_3_KINASE_SIGNALING	cad.soft.cardiogram2017_mbsv.0.2.eqtl	6	-0.78998	-0.058799	0.42292	0.96897	1	0.999741
GO_RESPONSE_TO_AMINE	cad.soft.cardiogram2017_mbsv.0.2.eqtl	5	-0.84773	-0.057627	0.47544	0.96256	1	0.999741
GO_REGULATION_OF_STRESS_ACTIVATED_PROTEIN_KINASE_SIGNALING_CASCADE	cad.soft.cardiogram2017_mbsv.0.2.eqtl	11	-0.42675	-0.042908	0.35779	0.88338	1	0.999741
GO_CELLULAR_RESPONSE_TO_UV	cad.soft.cardiogram2017_mbsv.0.2.eqtl	5	-0.70576	-0.047976	0.54103	0.90382	1	0.999741
GO_RESPONSE_TO_ACID_CHEMICAL	cad.soft.cardiogram2017_mbsv.0.2.eqtl	15	-0.34947	-0.040955	0.27718	0.89617	1	0.999741
GO_POSITIVE_REGULATION_OF_EPITHELIAL_TO_MESENCHYMAL_TRANSITION	cad.soft.cardiogram2017_mbsv.0.2.eqtl	3	-0.86895	-0.045798	0.6433	0.91147	1	0.999741
GO_REGULATION_OF_DEFENSE_RESPONSE_TO_VIRUS	cad.soft.cardiogram2017_mbsv.0.2.eqtl	8	-0.73698	-0.063281	0.41336	0.96255	1	0.999741
GO_STEROL_HOMEOSTASIS	cad.soft.cardiogram2017_mbsv.0.2.eqtl	2	-1.9862	-0.085512	0.78476	0.99424	1	0.999741
GO_REGULATION_OF_LEUKOCYTE_APOPTOTIC_PROCESS	cad.soft.cardiogram2017_mbsv.0.2.eqtl	9	-0.54181	-0.049322	0.40078	0.91164	1	0.999741
GO_REGULATION_OF_EPIDERMIS_DEVELOPMENT	cad.soft.cardiogram2017_mbsv.0.2.eqtl	4	-0.90224	-0.054883	0.55437	0.94803	1	0.999741
GO_TOLL_LIKE_RECEPTOR_9_SIGNALING_PATHWAY	cad.soft.cardiogram2017_mbsv.0.2.eqtl	2	-1.8456	-0.079458	0.78611	0.99046	1	0.999741
GO_REGULATION_OF_DEVELOPMENTAL_GROWTH	cad.soft.cardiogram2017_mbsv.0.2.eqtl	13	-0.39965	-0.043642	0.31981	0.89414	1	0.999741
GO_RESPONSE_TO_CORTICOSTEROID	cad.soft.cardiogram2017_mbsv.0.2.eqtl	4	-0.77313	-0.047029	0.5574	0.91713	1	0.999741
GO_POSITIVE_REGULATION_OF_BINDING	cad.soft.cardiogram2017_mbsv.0.2.eqtl	13	-0.4042	-0.04414	0.29657	0.9134	1	0.999741
GO_CELLULAR_RESPONSE_TO_ORGANIC_CYCLIC_COMPOUND	cad.soft.cardiogram2017_mbsv.0.2.eqtl	28	-0.25443	-0.040488	0.21493	0.88161	1	0.999741
GO_POSITIVE_REGULATION_OF_CYTOKINE_PRODUCTION_INVOLVED_IN_IMMUNE_RESPONSE	cad.soft.cardiogram2017_mbsv.0.2.eqtl	6	-0.62893	-0.046812	0.44303	0.92199	1	0.999741
GO_RESPONSE_TO_ENDOPLASMIC_RETICULUM_STRESS	cad.soft.cardiogram2017_mbsv.0.2.eqtl	21	-0.37452	-0.051785	0.24621	0.93574	1	0.999741
GO_CELLULAR_RESPONSE_TO_LIGHT_STIMULUS	cad.soft.cardiogram2017_mbsv.0.2.eqtl	7	-0.62663	-0.050354	0.42064	0.93169	1	0.999741
GO_PLATELET_ACTIVATION	cad.soft.cardiogram2017_mbsv.0.2.eqtl	5	-0.88188	-0.059948	0.49844	0.96143	1	0.999741
GO_TRANSCRIPTION_COUPLED_NUCLEOTIDE_EXCISION_REPAIR	cad.soft.cardiogram2017_mbsv.0.2.eqtl	6	-0.56275	-0.041886	0.47528	0.88166	1	0.999741
GO_MATURATION_OF_SSU_RRNA	cad.soft.cardiogram2017_mbsv.0.2.eqtl	5	-0.77589	-0.052743	0.54077	0.92417	1	0.999741
GO_NECROTIC_CELL_DEATH	cad.soft.cardiogram2017_mbsv.0.2.eqtl	5	-0.64919	-0.044131	0.5411	0.88474	1	0.999741
GO_I_KAPPAB_KINASE_NF_KAPPAB_SIGNALING	cad.soft.cardiogram2017_mbsv.0.2.eqtl	27	-0.41986	-0.065641	0.21526	0.9743	1	0.999741
GO_CELLULAR_RESPONSE_TO_CARBOHYDRATE_STIMULUS	cad.soft.cardiogram2017_mbsv.0.2.eqtl	9	-0.64984	-0.059156	0.34876	0.96864	1	0.999741
GO_TRANSMISSION_OF_NERVE_IMPULSE	cad.soft.cardiogram2017_mbsv.0.2.eqtl	2	-0.88453	-0.038082	0.78778	0.86911	1	0.999741
GO_OOGENESIS	cad.soft.cardiogram2017_mbsv.0.2.eqtl	4	-0.90097	-0.054805	0.61828	0.92732	1	0.999741
GO_RESPONSE_TO_TYPE_I_INTERFERON	cad.soft.cardiogram2017_mbsv.0.2.eqtl	5	-0.79595	-0.054107	0.49861	0.94464	1	0.999741
GO_CYTOKINE_MEDIATED_SIGNALING_PATHWAY	cad.soft.cardiogram2017_mbsv.0.2.eqtl	40	-0.21031	-0.039771	0.17503	0.8851	1	0.999741
GO_CELL_CELL_SIGNALING	cad.soft.cardiogram2017_mbsv.0.2.eqtl	56	-0.29199	-0.064829	0.15676	0.9686	1	0.999741
GO_L_AMINO_ACID_TRANSPORT	cad.soft.cardiogram2017_mbsv.0.2.eqtl	3	-0.83867	-0.044201	0.64301	0.90378	1	0.999741
GO_ANION_TRANSMEMBRANE_TRANSPORT	cad.soft.cardiogram2017_mbsv.0.2.eqtl	14	-0.52372	-0.059323	0.29897	0.95994	1	0.999741
GO_PROTEIN_MODIFICATION_BY_SMALL_PROTEIN_CONJUGATION_OR_REMOVAL	cad.soft.cardiogram2017_mbsv.0.2.eqtl	72	-0.15566	-0.03888	0.13844	0.86944	1	0.999741
GO_REGULATION_OF_DEFENSE_RESPONSE	cad.soft.cardiogram2017_mbsv.0.2.eqtl	56	-0.39464	-0.08762	0.15467	0.99456	1	0.999741
GO_POSITIVE_REGULATION_OF_DNA_METABOLIC_PROCESS	cad.soft.cardiogram2017_mbsv.0.2.eqtl	8	-0.73608	-0.063204	0.41459	0.96194	1	0.999741
GO_TELOMERE_MAINTENANCE_VIA_TELOMERE_LENGTHENING	cad.soft.cardiogram2017_mbsv.0.2.eqtl	7	-0.67478	-0.054224	0.41805	0.94659	1	0.999741
GO_TELOMERE_ORGANIZATION	cad.soft.cardiogram2017_mbsv.0.2.eqtl	11	-0.47693	-0.047953	0.34252	0.91795	1	0.999741
GO_NEGATIVE_REGULATION_OF_TYPE_I_INTERFERON_PRODUCTION	cad.soft.cardiogram2017_mbsv.0.2.eqtl	5	-1.0178	-0.069188	0.45533	0.98719	1	0.999741
GO_CRANIAL_NERVE_MORPHOGENESIS	cad.soft.cardiogram2017_mbsv.0.2.eqtl	2	-1.5733	-0.067733	0.7867	0.97711	1	0.999741
GO_MONOVALENT_INORGANIC_CATION_TRANSPORT	cad.soft.cardiogram2017_mbsv.0.2.eqtl	22	-0.26397	-0.037341	0.23688	0.86731	1	0.999741
GO_PROTEIN_LIPID_COMPLEX_ASSEMBLY	cad.soft.cardiogram2017_mbsv.0.2.eqtl	2	-0.92135	-0.039667	0.78449	0.87975	1	0.999741
GO_DRUG_TRANSMEMBRANE_TRANSPORT	cad.soft.cardiogram2017_mbsv.0.2.eqtl	5	-0.78871	-0.053615	0.49734	0.94346	1	0.999741
GO_AMINO_ACID_TRANSMEMBRANE_TRANSPORT	cad.soft.cardiogram2017_mbsv.0.2.eqtl	3	-0.83867	-0.044201	0.64301	0.90378	1	0.999741
GO_CRANIAL_NERVE_DEVELOPMENT	cad.soft.cardiogram2017_mbsv.0.2.eqtl	2	-1.5733	-0.067733	0.7867	0.97711	1	0.999741
GO_REGULATION_OF_IMMUNE_RESPONSE	cad.soft.cardiogram2017_mbsv.0.2.eqtl	59	-0.19193	-0.043677	0.14999	0.89952	1	0.999741
GO_PROTEIN_MODIFICATION_BY_SMALL_PROTEIN_REMOVAL	cad.soft.cardiogram2017_mbsv.0.2.eqtl	21	-0.72146	-0.099756	0.24452	0.99838	1	0.999741
GO_REGULATION_OF_INNATE_IMMUNE_RESPONSE	cad.soft.cardiogram2017_mbsv.0.2.eqtl	34	-0.56273	-0.098394	0.19016	0.99842	1	0.999741
GO_REGULATION_OF_DNA_REPAIR	cad.soft.cardiogram2017_mbsv.0.2.eqtl	7	-0.58792	-0.047244	0.42199	0.91807	1	0.999741
GO_POSITIVE_REGULATION_OF_STRESS_ACTIVATED_PROTEIN_KINASE_SIGNALING_CASCADE	cad.soft.cardiogram2017_mbsv.0.2.eqtl	8	-0.58521	-0.050249	0.43672	0.90973	1	0.999741
GO_RRNA_TRANSCRIPTION	cad.soft.cardiogram2017_mbsv.0.2.eqtl	3	-1.1024	-0.058104	0.74263	0.93101	1	0.999741
GO_ANATOMICAL_STRUCTURE_ARRANGEMENT	cad.soft.cardiogram2017_mbsv.0.2.eqtl	2	-1.5733	-0.067733	0.7867	0.97711	1	0.999741
GO_LOW_DENSITY_LIPOPROTEIN_PARTICLE_CLEARANCE	cad.soft.cardiogram2017_mbsv.0.2.eqtl	2	-1.9862	-0.085512	0.78476	0.99424	1	0.999741
GO_POSITIVE_REGULATION_OF_DNA_BINDING	cad.soft.cardiogram2017_mbsv.0.2.eqtl	3	-1.0232	-0.053926	0.54057	0.97066	1	0.999741
GO_RESPONSE_TO_INTERFERON_BETA	cad.soft.cardiogram2017_mbsv.0.2.eqtl	2	-1.1117	-0.04786	0.78744	0.92083	1	0.999741
GO_REGULATION_OF_NUCLEASE_ACTIVITY	cad.soft.cardiogram2017_mbsv.0.2.eqtl	2	-0.9804	-0.042209	0.78765	0.89324	1	0.999741
GO_POSITIVE_REGULATION_OF_TUMOR_NECROSIS_FACTOR_SUPERFAMILY_CYTOKINE_PRODUCTION	cad.soft.cardiogram2017_mbsv.0.2.eqtl	7	-0.50648	-0.040699	0.44524	0.87221	1	0.999741
GO_FOREBRAIN_GENERATION_OF_NEURONS	cad.soft.cardiogram2017_mbsv.0.2.eqtl	2	-1.0351	-0.044566	0.78759	0.90548	1	0.999741
GO_CELLULAR_RESPONSE_TO_NITRIC_OXIDE	cad.soft.cardiogram2017_mbsv.0.2.eqtl	2	-1.2436	-0.05354	0.78727	0.94275	1	0.999741
GO_NEGATIVE_REGULATION_OF_INTRACELLULAR_SIGNAL_TRANSDUCTION	cad.soft.cardiogram2017_mbsv.0.2.eqtl	29	-0.26362	-0.042672	0.21375	0.89113	1	0.999741
GO_ORGANIC_HYDROXY_COMPOUND_TRANSPORT	cad.soft.cardiogram2017_mbsv.0.2.eqtl	10	-0.53434	-0.051249	0.36668	0.92732	1	0.999741
GO_REGULATION_OF_CYTOKINE_PRODUCTION_INVOLVED_IN_IMMUNE_RESPONSE	cad.soft.cardiogram2017_mbsv.0.2.eqtl	6	-0.62893	-0.046812	0.44303	0.92199	1	0.999741
GO_NEGATIVE_REGULATION_OF_LEUKOCYTE_APOPTOTIC_PROCESS	cad.soft.cardiogram2017_mbsv.0.2.eqtl	4	-1.0542	-0.064127	0.59972	0.96046	1	0.999741
GO_NEGATIVE_REGULATION_OF_INTERLEUKIN_6_PRODUCTION	cad.soft.cardiogram2017_mbsv.0.2.eqtl	2	-1.4874	-0.064037	0.64794	0.98905	1	0.999741
GO_LIPID_HOMEOSTASIS	cad.soft.cardiogram2017_mbsv.0.2.eqtl	5	-0.97466	-0.066256	0.49806	0.97469	1	0.999741
GO_ANION_TRANSPORT	cad.soft.cardiogram2017_mbsv.0.2.eqtl	27	-0.24898	-0.038925	0.21852	0.8726	1	0.999741
GO_CHOLESTEROL_EFFLUX	cad.soft.cardiogram2017_mbsv.0.2.eqtl	2	-0.92135	-0.039667	0.78449	0.87975	1	0.999741
GO_PLACENTA_BLOOD_VESSEL_DEVELOPMENT	cad.soft.cardiogram2017_mbsv.0.2.eqtl	2	-0.96334	-0.041475	0.78762	0.88921	1	0.999741
GO_NEGATIVE_REGULATION_OF_EXTRINSIC_APOPTOTIC_SIGNALING_PATHWAY	cad.soft.cardiogram2017_mbsv.0.2.eqtl	4	-0.80251	-0.048817	0.55735	0.92489	1	0.999741
GO_PATTERN_RECOGNITION_RECEPTOR_SIGNALING_PATHWAY	cad.soft.cardiogram2017_mbsv.0.2.eqtl	19	-0.38151	-0.050225	0.25443	0.93297	1	0.999741
GO_WATER_TRANSPORT	cad.soft.cardiogram2017_mbsv.0.2.eqtl	2	-1.8345	-0.07898	0.7821	0.99041	1	0.999741
GO_DETECTION_OF_MECHANICAL_STIMULUS	cad.soft.cardiogram2017_mbsv.0.2.eqtl	6	-0.75979	-0.056552	0.48515	0.94118	1	0.999741
GO_RESPONSE_TO_GLUCAGON	cad.soft.cardiogram2017_mbsv.0.2.eqtl	2	-1.0984	-0.04729	0.7875	0.91831	1	0.999741
GO_REGULATION_OF_TELOMERE_MAINTENANCE	cad.soft.cardiogram2017_mbsv.0.2.eqtl	8	-0.55854	-0.04796	0.41121	0.91266	1	0.999741
GO_REGULATION_OF_EXTRINSIC_APOPTOTIC_SIGNALING_PATHWAY_VIA_DEATH_DOMAIN_RECEPTORS	cad.soft.cardiogram2017_mbsv.0.2.eqtl	3	-0.98031	-0.051667	0.64318	0.93611	1	0.999741
GO_AMYLOID_PRECURSOR_PROTEIN_METABOLIC_PROCESS	cad.soft.cardiogram2017_mbsv.0.2.eqtl	6	-0.91569	-0.068156	0.4544	0.97792	1	0.999741
GO_NEGATIVE_REGULATION_OF_GENE_EXPRESSION_EPIGENETIC	cad.soft.cardiogram2017_mbsv.0.2.eqtl	4	-0.94648	-0.057574	0.61817	0.93697	1	0.999741
GO_POSITIVE_REGULATION_OF_MITOCHONDRION_ORGANIZATION	cad.soft.cardiogram2017_mbsv.0.2.eqtl	10	-0.4449	-0.042671	0.36745	0.88687	1	0.999741
GO_POST_GOLGI_VESICLE_MEDIATED_TRANSPORT	cad.soft.cardiogram2017_mbsv.0.2.eqtl	8	-0.47975	-0.041194	0.40932	0.87928	1	0.999741
GO_EYE_PHOTORECEPTOR_CELL_DIFFERENTIATION	cad.soft.cardiogram2017_mbsv.0.2.eqtl	2	-0.9424	-0.040573	0.78737	0.88419	1	0.999741
GO_CENTRIOLE_ASSEMBLY	cad.soft.cardiogram2017_mbsv.0.2.eqtl	2	-1.4539	-0.062595	0.78695	0.96752	1	0.999741
GO_ION_TRANSMEMBRANE_TRANSPORT	cad.soft.cardiogram2017_mbsv.0.2.eqtl	53	-0.17603	-0.038077	0.15643	0.86963	1	0.999741
GO_INNATE_IMMUNE_RESPONSE_ACTIVATING_CELL_SURFACE_RECEPTOR_SIGNALING_PATHWAY	cad.soft.cardiogram2017_mbsv.0.2.eqtl	4	-0.89088	-0.054192	0.61466	0.92623	1	0.999741
GO_SMOOTH_MUSCLE_TISSUE_DEVELOPMENT	cad.soft.cardiogram2017_mbsv.0.2.eqtl	2	-1.2737	-0.054837	0.78724	0.94701	1	0.999741
GO_DNA_MODIFICATION	cad.soft.cardiogram2017_mbsv.0.2.eqtl	10	-0.44436	-0.042619	0.37854	0.87964	1	0.999741
GO_NCRNA_TRANSCRIPTION	cad.soft.cardiogram2017_mbsv.0.2.eqtl	7	-0.82623	-0.066394	0.44583	0.96793	1	0.999741
GO_NEGATIVE_REGULATION_OF_EPITHELIAL_CELL_APOPTOTIC_PROCESS	cad.soft.cardiogram2017_mbsv.0.2.eqtl	2	-0.83608	-0.035996	0.74167	0.87006	1	0.999741
GO_NEGATIVE_REGULATION_OF_DEFENSE_RESPONSE_TO_VIRUS	cad.soft.cardiogram2017_mbsv.0.2.eqtl	3	-1.0894	-0.057419	0.63972	0.95557	1	0.999741
GO_PROTEIN_TRIMERIZATION	cad.soft.cardiogram2017_mbsv.0.2.eqtl	3	-0.91254	-0.048095	0.6433	0.92183	1	0.999741
GO_PROTEOGLYCAN_METABOLIC_PROCESS	cad.soft.cardiogram2017_mbsv.0.2.eqtl	5	-0.61732	-0.041964	0.54112	0.8729	1	0.999741
GO_MESENCHYMAL_CELL_DIFFERENTIATION	cad.soft.cardiogram2017_mbsv.0.2.eqtl	12	-0.37072	-0.038913	0.3215	0.87543	1	0.999741
GO_PLASMA_LIPOPROTEIN_PARTICLE_CLEARANCE	cad.soft.cardiogram2017_mbsv.0.2.eqtl	3	-1.3652	-0.071951	0.64192	0.98316	1	0.999741
GO_DNA_REPAIR	cad.soft.cardiogram2017_mbsv.0.2.eqtl	40	-0.23812	-0.045031	0.18806	0.89713	1	0.999741
GO_T_CELL_DIFFERENTIATION_INVOLVED_IN_IMMUNE_RESPONSE	cad.soft.cardiogram2017_mbsv.0.2.eqtl	5	-0.54226	-0.036862	0.48271	0.86922	1	0.999741
GO_MICROTUBULE_DEPOLYMERIZATION	cad.soft.cardiogram2017_mbsv.0.2.eqtl	2	-1.0819	-0.046579	0.78752	0.9151	1	0.999741
GO_PROTEIN_KINASE_C_ACTIVATING_G_PROTEIN_COUPLED_RECEPTOR_SIGNALING_PATHWAY	cad.soft.cardiogram2017_mbsv.0.2.eqtl	2	-1.6344	-0.070367	0.78656	0.98102	1	0.999741
GO_CALCIUM_ION_IMPORT	cad.soft.cardiogram2017_mbsv.0.2.eqtl	2	-1.2871	-0.055416	0.78722	0.94883	1	0.999741
GO_APOPTOTIC_SIGNALING_PATHWAY	cad.soft.cardiogram2017_mbsv.0.2.eqtl	36	-0.24337	-0.043746	0.19848	0.88979	1	0.999741
GO_NEURAL_NUCLEUS_DEVELOPMENT	cad.soft.cardiogram2017_mbsv.0.2.eqtl	2	-1.1588	-0.049888	0.78741	0.92928	1	0.999741
GO_RIBONUCLEOSIDE_TRIPHOSPHATE_BIOSYNTHETIC_PROCESS	cad.soft.cardiogram2017_mbsv.0.2.eqtl	4	-0.93574	-0.056921	0.48624	0.97271	1	0.999741
GO_EMBRYONIC_CAMERA_TYPE_EYE_MORPHOGENESIS	cad.soft.cardiogram2017_mbsv.0.2.eqtl	2	-1.2583	-0.054176	0.78726	0.94487	1	0.999741
GO_NEGATIVE_REGULATION_OF_NF_KAPPAB_TRANSCRIPTION_FACTOR_ACTIVITY	cad.soft.cardiogram2017_mbsv.0.2.eqtl	7	-0.90766	-0.072937	0.39519	0.98908	1	0.999741
GO_ATP_BIOSYNTHETIC_PROCESS	cad.soft.cardiogram2017_mbsv.0.2.eqtl	3	-0.81034	-0.042709	0.64302	0.89606	1	0.999741
GO_CYTOSOLIC_CALCIUM_ION_TRANSPORT	cad.soft.cardiogram2017_mbsv.0.2.eqtl	2	-1.2871	-0.055416	0.78722	0.94883	1	0.999741
GO_REGULATION_OF_ENDOCRINE_PROCESS	cad.soft.cardiogram2017_mbsv.0.2.eqtl	2	-1.3422	-0.057786	0.78701	0.95579	1	0.999741
GO_ONE_CARBON_COMPOUND_TRANSPORT	cad.soft.cardiogram2017_mbsv.0.2.eqtl	2	-1.8345	-0.07898	0.7821	0.99041	1	0.999741
GO_RESPONSE_TO_CAMP	cad.soft.cardiogram2017_mbsv.0.2.eqtl	6	-0.59461	-0.044257	0.41448	0.92415	1	0.999741
GO_RIBOSOMAL_SMALL_SUBUNIT_BIOGENESIS	cad.soft.cardiogram2017_mbsv.0.2.eqtl	6	-0.88787	-0.066086	0.48653	0.96585	1	0.999741
GO_HEPARAN_SULFATE_PROTEOGLYCAN_METABOLIC_PROCESS	cad.soft.cardiogram2017_mbsv.0.2.eqtl	2	-0.91775	-0.039512	0.78766	0.87789	1	0.999741
GO_MONOSACCHARIDE_BIOSYNTHETIC_PROCESS	cad.soft.cardiogram2017_mbsv.0.2.eqtl	11	-0.5719	-0.057502	0.34876	0.94932	1	0.999741
GO_REGULATION_OF_LIPID_KINASE_ACTIVITY	cad.soft.cardiogram2017_mbsv.0.2.eqtl	4	-0.9109	-0.055409	0.55708	0.94884	1	0.999741
GO_MATURATION_OF_SSU_RRNA_FROM_TRICISTRONIC_RRNA_TRANSCRIPT_SSU_RRNA_5_8S_RRNA_LSU_RRNA_	cad.soft.cardiogram2017_mbsv.0.2.eqtl	5	-0.77589	-0.052743	0.54077	0.92417	1	0.999741
GO_PRODUCTION_OF_MOLECULAR_MEDIATOR_INVOLVED_IN_INFLAMMATORY_RESPONSE	cad.soft.cardiogram2017_mbsv.0.2.eqtl	10	-0.83386	-0.079976	0.34934	0.99142	1	0.999741
GO_PROTEIN_KINASE_B_SIGNALING	cad.soft.cardiogram2017_mbsv.0.2.eqtl	14	-0.43149	-0.048876	0.29778	0.92619	1	0.999741
GO_PROTEIN_STABILIZATION	cad.soft.cardiogram2017_mbsv.0.2.eqtl	11	-0.61363	-0.061698	0.32506	0.97033	1	0.999741
GO_SISTER_CHROMATID_COHESION	cad.soft.cardiogram2017_mbsv.0.2.eqtl	2	-0.89219	-0.038411	0.78777	0.87117	1	0.999741
GO_INNATE_IMMUNE_RESPONSE	cad.soft.cardiogram2017_mbsv.0.2.eqtl	58	-0.34605	-0.078115	0.1517	0.98863	1	0.999741
GO_NUCLEOSIDE_TRIPHOSPHATE_BIOSYNTHETIC_PROCESS	cad.soft.cardiogram2017_mbsv.0.2.eqtl	5	-0.65742	-0.04469	0.4461	0.92956	1	0.999741
GO_DNA_DEMETHYLATION	cad.soft.cardiogram2017_mbsv.0.2.eqtl	3	-1.078	-0.056817	0.85012	0.89747	1	0.999741
GO_PROTEIN_LIPID_COMPLEX_SUBUNIT_ORGANIZATION	cad.soft.cardiogram2017_mbsv.0.2.eqtl	2	-0.92135	-0.039667	0.78449	0.87975	1	0.999741
GO_RESPONSE_TO_ORGANIC_CYCLIC_COMPOUND	cad.soft.cardiogram2017_mbsv.0.2.eqtl	44	-0.24779	-0.049052	0.17093	0.92628	1	0.999741
GO_HEART_VALVE_FORMATION	cad.soft.cardiogram2017_mbsv.0.2.eqtl	2	-2.3492	-0.10114	0.78471	0.99859	1	0.999741
GO_REGULATION_OF_RESPONSE_TO_STRESS	cad.soft.cardiogram2017_mbsv.0.2.eqtl	94	-0.33488	-0.094522	0.1254	0.99615	1	0.999741
GO_CARBOHYDRATE_BIOSYNTHETIC_PROCESS	cad.soft.cardiogram2017_mbsv.0.2.eqtl	20	-0.3518	-0.047494	0.2609	0.91109	1	0.999741
GO_DOUBLE_STRAND_BREAK_REPAIR	cad.soft.cardiogram2017_mbsv.0.2.eqtl	21	-0.34556	-0.047781	0.26098	0.90712	1	0.999741
GO_RESPONSE_TO_INTERLEUKIN_1	cad.soft.cardiogram2017_mbsv.0.2.eqtl	13	-0.44552	-0.048652	0.31987	0.91801	1	0.999741
GO_RNA_CAPPING	cad.soft.cardiogram2017_mbsv.0.2.eqtl	2	-1.3143	-0.056586	0.7852	0.95277	1	0.999741
GO_NEGATIVE_REGULATION_OF_DEFENSE_RESPONSE	cad.soft.cardiogram2017_mbsv.0.2.eqtl	16	-0.73696	-0.089156	0.27506	0.99625	1	0.999741
GO_REGULATION_OF_PEPTIDASE_ACTIVITY	cad.soft.cardiogram2017_mbsv.0.2.eqtl	24	-0.35758	-0.052782	0.2355	0.93538	1	0.999741
GO_REGULATION_OF_IMMUNE_SYSTEM_PROCESS	cad.soft.cardiogram2017_mbsv.0.2.eqtl	89	-0.21542	-0.059314	0.1263	0.95581	1	0.999741
GO_NERVE_DEVELOPMENT	cad.soft.cardiogram2017_mbsv.0.2.eqtl	2	-1.5733	-0.067733	0.7867	0.97711	1	0.999741
GO_RIBONUCLEOPROTEIN_COMPLEX_SUBUNIT_ORGANIZATION	cad.soft.cardiogram2017_mbsv.0.2.eqtl	11	-0.51259	-0.051538	0.31657	0.94714	1	0.999741
GO_ORGANIC_ANION_TRANSPORT	cad.soft.cardiogram2017_mbsv.0.2.eqtl	23	-0.28675	-0.041454	0.23657	0.88712	1	0.999741
GO_POSITIVE_REGULATION_OF_PEPTIDASE_ACTIVITY	cad.soft.cardiogram2017_mbsv.0.2.eqtl	17	-0.74612	-0.092998	0.27701	0.99641	1	0.999741
GO_POSITIVE_REGULATION_OF_T_CELL_CYTOKINE_PRODUCTION	cad.soft.cardiogram2017_mbsv.0.2.eqtl	2	-0.89746	-0.038638	0.72861	0.89084	1	0.999741
GO_INTERACTION_WITH_HOST	cad.soft.cardiogram2017_mbsv.0.2.eqtl	13	-0.45108	-0.049259	0.32888	0.91475	1	0.999741
GO_RESPONSE_TO_UV	cad.soft.cardiogram2017_mbsv.0.2.eqtl	7	-0.81456	-0.065456	0.43739	0.96858	1	0.999741
GO_NUCLEOTIDE_EXCISION_REPAIR	cad.soft.cardiogram2017_mbsv.0.2.eqtl	10	-0.46035	-0.044153	0.3776	0.88847	1	0.999741
GO_GOLGI_TO_ENDOSOME_TRANSPORT	cad.soft.cardiogram2017_mbsv.0.2.eqtl	2	-1.0747	-0.046268	0.78755	0.91366	1	0.999741
GO_RESPONSE_TO_RADIATION	cad.soft.cardiogram2017_mbsv.0.2.eqtl	23	-0.40635	-0.058745	0.23276	0.95943	1	0.999741
GO_REGULATION_OF_NIK_NF_KAPPAB_SIGNALING	cad.soft.cardiogram2017_mbsv.0.2.eqtl	11	-0.57731	-0.058046	0.31866	0.96483	1	0.999741
GO_MITOTIC_DNA_INTEGRITY_CHECKPOINT	cad.soft.cardiogram2017_mbsv.0.2.eqtl	4	-0.54968	-0.033437	0.47703	0.87526	1	0.999741
GO_POSITIVE_REGULATION_OF_DNA_REPAIR	cad.soft.cardiogram2017_mbsv.0.2.eqtl	4	-0.90705	-0.055175	0.55721	0.94807	1	0.999741
GO_NIK_NF_KAPPAB_SIGNALING	cad.soft.cardiogram2017_mbsv.0.2.eqtl	12	-0.61276	-0.064319	0.30647	0.97709	1	0.999741
GO_GOLGI_TO_PLASMA_MEMBRANE_PROTEIN_TRANSPORT	cad.soft.cardiogram2017_mbsv.0.2.eqtl	2	-0.97457	-0.041958	0.78749	0.89192	1	0.999741
GO_NEGATIVE_REGULATION_OF_INFLAMMATORY_RESPONSE	cad.soft.cardiogram2017_mbsv.0.2.eqtl	9	-0.59212	-0.053901	0.35413	0.95259	1	0.999741
GO_DICARBOXYLIC_ACID_TRANSPORT	cad.soft.cardiogram2017_mbsv.0.2.eqtl	6	-0.64542	-0.048039	0.45375	0.92239	1	0.999741
GO_CELLULAR_RESPONSE_TO_NITROGEN_COMPOUND	cad.soft.cardiogram2017_mbsv.0.2.eqtl	34	-0.27344	-0.047812	0.19672	0.91758	1	0.999741
GO_POSITIVE_REGULATION_OF_DEVELOPMENTAL_GROWTH	cad.soft.cardiogram2017_mbsv.0.2.eqtl	5	-1.0725	-0.072907	0.53972	0.97641	1	0.999741
GO_POSITIVE_REGULATION_OF_NEUROLOGICAL_SYSTEM_PROCESS	cad.soft.cardiogram2017_mbsv.0.2.eqtl	2	-1.1029	-0.047483	0.78681	0.91935	1	0.999741
GO_INTRINSIC_APOPTOTIC_SIGNALING_PATHWAY	cad.soft.cardiogram2017_mbsv.0.2.eqtl	18	-0.38675	-0.049579	0.28063	0.91577	1	0.999741
GO_REGULATION_OF_PROTEIN_STABILITY	cad.soft.cardiogram2017_mbsv.0.2.eqtl	17	-0.37904	-0.047245	0.26554	0.92312	1	0.999741
GO_REGULATION_OF_DNA_METABOLIC_PROCESS	cad.soft.cardiogram2017_mbsv.0.2.eqtl	17	-0.35229	-0.043911	0.26918	0.90455	1	0.999741
GO_REGULATION_OF_T_CELL_CYTOKINE_PRODUCTION	cad.soft.cardiogram2017_mbsv.0.2.eqtl	2	-0.89746	-0.038638	0.72861	0.89084	1	0.999741
GO_LEUKOCYTE_APOPTOTIC_PROCESS	cad.soft.cardiogram2017_mbsv.0.2.eqtl	9	-0.54181	-0.049322	0.40078	0.91164	1	0.999741
GO_RESPONSE_TO_CARBOHYDRATE	cad.soft.cardiogram2017_mbsv.0.2.eqtl	14	-0.4911	-0.055628	0.30186	0.94797	1	0.999741
GO_ORGANIC_ACID_TRANSMEMBRANE_TRANSPORT	cad.soft.cardiogram2017_mbsv.0.2.eqtl	6	-0.74893	-0.055744	0.45431	0.95022	1	0.999741
GO_NEGATIVE_REGULATION_OF_RESPONSE_TO_CYTOKINE_STIMULUS	cad.soft.cardiogram2017_mbsv.0.2.eqtl	5	-1.0814	-0.073508	0.49414	0.98557	1	0.999741
GO_INTERLEUKIN_1_MEDIATED_SIGNALING_PATHWAY	cad.soft.cardiogram2017_mbsv.0.2.eqtl	6	-0.73258	-0.054527	0.48681	0.93366	1	0.999741
GO_RESPONSE_TO_FATTY_ACID	cad.soft.cardiogram2017_mbsv.0.2.eqtl	2	-0.81901	-0.035261	0.61881	0.90702	1	0.999741
GO_DRUG_TRANSPORT	cad.soft.cardiogram2017_mbsv.0.2.eqtl	6	-0.65273	-0.048583	0.48576	0.91033	1	0.999741
GO_REGULATION_OF_EPIDERMAL_CELL_DIFFERENTIATION	cad.soft.cardiogram2017_mbsv.0.2.eqtl	2	-1.7198	-0.074044	0.78235	0.98592	1	0.999741
GO_REGULATION_OF_CARBOHYDRATE_BIOSYNTHETIC_PROCESS	cad.soft.cardiogram2017_mbsv.0.2.eqtl	8	-0.60003	-0.051522	0.41477	0.92585	1	0.999741
GO_CELLULAR_RESPONSE_TO_EXOGENOUS_DSRNA	cad.soft.cardiogram2017_mbsv.0.2.eqtl	2	-2.128	-0.091615	0.78541	0.99657	1	0.999741
GO_CELLULAR_GLUCOSE_HOMEOSTASIS	cad.soft.cardiogram2017_mbsv.0.2.eqtl	8	-0.61766	-0.053036	0.3671	0.95362	1	0.999741
GO_RESPONSE_TO_VITAMIN_D	cad.soft.cardiogram2017_mbsv.0.2.eqtl	2	-1.0234	-0.04406	0.78355	0.90409	1	0.999741
GO_POSITIVE_REGULATION_OF_OXIDOREDUCTASE_ACTIVITY	cad.soft.cardiogram2017_mbsv.0.2.eqtl	5	-0.67341	-0.045777	0.49724	0.91203	1	0.999741
GO_NEUTRAL_LIPID_METABOLIC_PROCESS	cad.soft.cardiogram2017_mbsv.0.2.eqtl	6	-0.80627	-0.060012	0.49013	0.94986	1	0.999741
GO_VASCULOGENESIS	cad.soft.cardiogram2017_mbsv.0.2.eqtl	2	-1.2962	-0.055806	0.7872	0.95003	1	0.999741
GO_NEURON_APOPTOTIC_PROCESS	cad.soft.cardiogram2017_mbsv.0.2.eqtl	9	-0.48471	-0.044124	0.37259	0.90321	1	0.999741
GO_POSITIVE_REGULATION_OF_RESPONSE_TO_CYTOKINE_STIMULUS	cad.soft.cardiogram2017_mbsv.0.2.eqtl	5	-1.061	-0.072122	0.49447	0.98393	1	0.999741
GO_PROTEOGLYCAN_BIOSYNTHETIC_PROCESS	cad.soft.cardiogram2017_mbsv.0.2.eqtl	5	-0.74065	-0.050348	0.53934	0.91501	1	0.999741
GO_PROTEIN_LOCALIZATION_TO_GOLGI_APPARATUS	cad.soft.cardiogram2017_mbsv.0.2.eqtl	4	-0.63739	-0.038772	0.55504	0.87446	1	0.999741
GO_RIBONUCLEOPROTEIN_COMPLEX_BIOGENESIS	cad.soft.cardiogram2017_mbsv.0.2.eqtl	24	-0.31384	-0.046326	0.2331	0.91076	1	0.999741
GO_CELLULAR_RESPONSE_TO_DSRNA	cad.soft.cardiogram2017_mbsv.0.2.eqtl	2	-2.128	-0.091615	0.78541	0.99657	1	0.999741
GO_REGULATION_OF_DNA_DAMAGE_CHECKPOINT	cad.soft.cardiogram2017_mbsv.0.2.eqtl	2	-0.96323	-0.04147	0.78717	0.88932	1	0.999741
GO_CARBOHYDRATE_HOMEOSTASIS	cad.soft.cardiogram2017_mbsv.0.2.eqtl	12	-0.52567	-0.055178	0.30728	0.95628	1	0.999741
GO_POSITIVE_REGULATION_OF_PROTEIN_KINASE_B_SIGNALING	cad.soft.cardiogram2017_mbsv.0.2.eqtl	8	-0.43921	-0.037713	0.39212	0.86853	1	0.999741
GO_NEGATIVE_REGULATION_OF_CELL_CYCLE_G2_M_PHASE_TRANSITION	cad.soft.cardiogram2017_mbsv.0.2.eqtl	5	-0.59646	-0.040546	0.49893	0.88391	1	0.999741
GO_MEGAKARYOCYTE_DIFFERENTIATION	cad.soft.cardiogram2017_mbsv.0.2.eqtl	3	-0.91273	-0.048105	0.64326	0.92189	1	0.999741
GO_DNA_METHYLATION_OR_DEMETHYLATION	cad.soft.cardiogram2017_mbsv.0.2.eqtl	5	-0.91778	-0.062389	0.57802	0.94368	1	0.999741
GO_NEGATIVE_REGULATION_OF_EXTRINSIC_APOPTOTIC_SIGNALING_PATHWAY_VIA_DEATH_DOMAIN_RECEPTORS	cad.soft.cardiogram2017_mbsv.0.2.eqtl	3	-0.98031	-0.051667	0.64318	0.93611	1	0.999741
GO_NEGATIVE_REGULATION_OF_CELL_CYCLE_PHASE_TRANSITION	cad.soft.cardiogram2017_mbsv.0.2.eqtl	12	-0.40853	-0.042882	0.30162	0.91205	1	0.999741
GO_REGULATION_OF_PLASMA_LIPOPROTEIN_PARTICLE_LEVELS	cad.soft.cardiogram2017_mbsv.0.2.eqtl	4	-0.91065	-0.055395	0.55599	0.94912	1	0.999741
GO_CYTOKINE_PRODUCTION_INVOLVED_IN_IMMUNE_RESPONSE	cad.soft.cardiogram2017_mbsv.0.2.eqtl	7	-0.57798	-0.046445	0.41195	0.91954	1	0.999741
GO_HEART_VALVE_DEVELOPMENT	cad.soft.cardiogram2017_mbsv.0.2.eqtl	3	-1.3463	-0.070954	0.64249	0.98181	1	0.999741
GO_CELLULAR_RESPONSE_TO_RADIATION	cad.soft.cardiogram2017_mbsv.0.2.eqtl	12	-0.58461	-0.061364	0.32223	0.96503	1	0.999741
GO_REGULATION_OF_MITOCHONDRIAL_OUTER_MEMBRANE_PERMEABILIZATION_INVOLVED_IN_APOPTOTIC_SIGNALING_PATHWAY	cad.soft.cardiogram2017_mbsv.0.2.eqtl	4	-0.99178	-0.06033	0.55707	0.96234	1	0.999741
GO_MATERNAL_PROCESS_INVOLVED_IN_FEMALE_PREGNANCY	cad.soft.cardiogram2017_mbsv.0.2.eqtl	2	-1.2292	-0.052922	0.78724	0.94064	1	0.999741
GO_POSITIVE_REGULATION_OF_PRODUCTION_OF_MOLECULAR_MEDIATOR_OF_IMMUNE_RESPONSE	cad.soft.cardiogram2017_mbsv.0.2.eqtl	7	-0.65518	-0.052648	0.41184	0.94403	1	0.999741
GO_REGULATION_OF_TYPE_I_INTERFERON_MEDIATED_SIGNALING_PATHWAY	cad.soft.cardiogram2017_mbsv.0.2.eqtl	3	-1.6232	-0.085551	0.64181	0.99421	1	0.999741
GO_FEMALE_GAMETE_GENERATION	cad.soft.cardiogram2017_mbsv.0.2.eqtl	6	-0.88488	-0.065863	0.52544	0.95376	1	0.999741
GO_RESPONSE_TO_VITAMIN	cad.soft.cardiogram2017_mbsv.0.2.eqtl	3	-0.92305	-0.048649	0.64105	0.9249	1	0.999741
GO_NEGATIVE_REGULATION_OF_CHEMOKINE_PRODUCTION	cad.soft.cardiogram2017_mbsv.0.2.eqtl	4	-1.3046	-0.079357	0.59953	0.98511	1	0.999741
GO_REGULATION_OF_CYSTEINE_TYPE_ENDOPEPTIDASE_ACTIVITY	cad.soft.cardiogram2017_mbsv.0.2.eqtl	18	-0.60884	-0.078051	0.26779	0.9884	1	0.999741
GO_REGULATION_OF_CELLULAR_RESPONSE_TO_STRESS	cad.soft.cardiogram2017_mbsv.0.2.eqtl	44	-0.28362	-0.056145	0.18324	0.93901	1	0.999741
GO_POSITIVE_REGULATION_OF_IMMUNE_EFFECTOR_PROCESS	cad.soft.cardiogram2017_mbsv.0.2.eqtl	12	-0.53029	-0.055663	0.31838	0.95195	1	0.999741
GO_RESPONSE_TO_GAMMA_RADIATION	cad.soft.cardiogram2017_mbsv.0.2.eqtl	2	-1.4223	-0.061232	0.78694	0.9645	1	0.999741
GO_DEVELOPMENTAL_CELL_GROWTH	cad.soft.cardiogram2017_mbsv.0.2.eqtl	13	-0.4011	-0.043801	0.31983	0.89496	1	0.999741
GO_CYTOPLASMIC_PATTERN_RECOGNITION_RECEPTOR_SIGNALING_PATHWAY	cad.soft.cardiogram2017_mbsv.0.2.eqtl	6	-0.61501	-0.045776	0.45465	0.91178	1	0.999741
GO_AUTONOMIC_NERVOUS_SYSTEM_DEVELOPMENT	cad.soft.cardiogram2017_mbsv.0.2.eqtl	5	-0.60344	-0.04102	0.49892	0.88662	1	0.999741
GO_DIACYLGLYCEROL_METABOLIC_PROCESS	cad.soft.cardiogram2017_mbsv.0.2.eqtl	2	-1.6344	-0.070367	0.78656	0.98102	1	0.999741
GO_REGULATION_OF_RETROGRADE_PROTEIN_TRANSPORT_ER_TO_CYTOSOL	cad.soft.cardiogram2017_mbsv.0.2.eqtl	3	-1.0225	-0.053891	0.74278	0.91553	1	0.999741
GO_REGULATION_OF_SYNAPTIC_TRANSMISSION_GABAERGIC	cad.soft.cardiogram2017_mbsv.0.2.eqtl	3	-1.1514	-0.060686	0.64286	0.96322	1	0.999741
GO_NEGATIVE_REGULATION_OF_MYELOID_CELL_APOPTOTIC_PROCESS	cad.soft.cardiogram2017_mbsv.0.2.eqtl	2	-1.0879	-0.046837	0.78698	0.91642	1	0.999741
GO_POSITIVE_REGULATION_OF_DNA_RECOMBINATION	cad.soft.cardiogram2017_mbsv.0.2.eqtl	2	-0.98165	-0.042263	0.7876	0.89354	1	0.999741
GO_EMBRYONIC_EYE_MORPHOGENESIS	cad.soft.cardiogram2017_mbsv.0.2.eqtl	2	-1.2583	-0.054176	0.78726	0.94487	1	0.999741
GO_RESPONSE_TO_DSRNA	cad.soft.cardiogram2017_mbsv.0.2.eqtl	3	-1.7309	-0.091228	0.73553	0.9906	1	0.999741
GO_DE_NOVO_PROTEIN_FOLDING	cad.soft.cardiogram2017_mbsv.0.2.eqtl	3	-1.1151	-0.058771	0.641	0.95889	1	0.999741
GO_DNA_INTEGRITY_CHECKPOINT	cad.soft.cardiogram2017_mbsv.0.2.eqtl	8	-0.43541	-0.037387	0.36302	0.88468	1	0.999741
GO_POSITIVE_REGULATION_OF_MYELOID_LEUKOCYTE_CYTOKINE_PRODUCTION_INVOLVED_IN_IMMUNE_RESPONSE	cad.soft.cardiogram2017_mbsv.0.2.eqtl	2	-1.1349	-0.048861	0.78719	0.92516	1	0.999741
GO_CARDIAC_EPITHELIAL_TO_MESENCHYMAL_TRANSITION	cad.soft.cardiogram2017_mbsv.0.2.eqtl	2	-2.3492	-0.10114	0.78471	0.99859	1	0.999741
GO_REGULATION_OF_CHOLESTEROL_METABOLIC_PROCESS	cad.soft.cardiogram2017_mbsv.0.2.eqtl	2	-1.1331	-0.048785	0.78738	0.92479	1	0.999741
GO_PROTEIN_HOMOTRIMERIZATION	cad.soft.cardiogram2017_mbsv.0.2.eqtl	2	-1.1468	-0.049375	0.78743	0.92721	1	0.999741
GO_RESPONSE_TO_MINERALOCORTICOID	cad.soft.cardiogram2017_mbsv.0.2.eqtl	2	-1.2059	-0.051919	0.7873	0.93705	1	0.999741
GO_POSITIVE_REGULATION_OF_INTERLEUKIN_2_PRODUCTION	cad.soft.cardiogram2017_mbsv.0.2.eqtl	2	-1.3984	-0.060207	0.78703	0.96205	1	0.999741
GO_ACTIVATION_OF_INNATE_IMMUNE_RESPONSE	cad.soft.cardiogram2017_mbsv.0.2.eqtl	23	-0.4585	-0.066284	0.23554	0.97407	1	0.999741
GO_POSITIVE_REGULATION_OF_PROTEIN_SUMOYLATION	cad.soft.cardiogram2017_mbsv.0.2.eqtl	4	-0.86535	-0.052639	0.59744	0.9261	1	0.999741
GO_POSITIVE_REGULATION_OF_WNT_SIGNALING_PATHWAY	cad.soft.cardiogram2017_mbsv.0.2.eqtl	5	-0.6682	-0.045423	0.49875	0.90969	1	0.999741
GO_REGULATION_OF_RESPONSE_TO_INTERFERON_GAMMA	cad.soft.cardiogram2017_mbsv.0.2.eqtl	2	-1.4112	-0.060758	0.77289	0.96592	1	0.999741
GO_NEGATIVE_REGULATION_OF_IMMUNE_SYSTEM_PROCESS	cad.soft.cardiogram2017_mbsv.0.2.eqtl	28	-0.46995	-0.074783	0.20693	0.98832	1	0.999741
GO_POSITIVE_REGULATION_OF_JUN_KINASE_ACTIVITY	cad.soft.cardiogram2017_mbsv.0.2.eqtl	3	-0.98352	-0.051836	0.64319	0.93673	1	0.999741
GO_REGULATION_OF_PROTEIN_EXIT_FROM_ENDOPLASMIC_RETICULUM	cad.soft.cardiogram2017_mbsv.0.2.eqtl	3	-1.0225	-0.053891	0.74278	0.91553	1	0.999741
GO_NEGATIVE_REGULATION_OF_IMMUNE_RESPONSE	cad.soft.cardiogram2017_mbsv.0.2.eqtl	9	-0.8916	-0.081164	0.3556	0.99384	1	0.999741
GO_MITOCHONDRION_LOCALIZATION	cad.soft.cardiogram2017_mbsv.0.2.eqtl	5	-0.68033	-0.046247	0.54108	0.89554	1	0.999741
GO_REGULATION_OF_IMMUNE_EFFECTOR_PROCESS	cad.soft.cardiogram2017_mbsv.0.2.eqtl	23	-0.4328	-0.06257	0.24302	0.96239	1	0.999741
GO_DEVELOPMENTAL_GROWTH_INVOLVED_IN_MORPHOGENESIS	cad.soft.cardiogram2017_mbsv.0.2.eqtl	11	-0.58717	-0.059037	0.34902	0.9536	1	0.999741
GO_REGULATION_OF_SISTER_CHROMATID_COHESION	cad.soft.cardiogram2017_mbsv.0.2.eqtl	2	-0.89219	-0.038411	0.78777	0.87117	1	0.999741
GO_POSITIVE_REGULATION_OF_I_KAPPAB_KINASE_NF_KAPPAB_SIGNALING	cad.soft.cardiogram2017_mbsv.0.2.eqtl	21	-0.53601	-0.074115	0.24417	0.98582	1	0.999741
GO_REGULATION_OF_RESPONSE_TO_CYTOKINE_STIMULUS	cad.soft.cardiogram2017_mbsv.0.2.eqtl	13	-0.74964	-0.081862	0.31833	0.99064	1	0.999741
GO_HETEROCHROMATIN_ORGANIZATION	cad.soft.cardiogram2017_mbsv.0.2.eqtl	3	-0.84477	-0.044523	0.61993	0.91336	1	0.999741
GO_RESPONSE_TO_CYTOKINE	cad.soft.cardiogram2017_mbsv.0.2.eqtl	59	-0.2493	-0.05673	0.14649	0.95545	1	0.999741
GO_ATRIOVENTRICULAR_VALVE_DEVELOPMENT	cad.soft.cardiogram2017_mbsv.0.2.eqtl	2	-2.3492	-0.10114	0.78471	0.99859	1	0.999741
GO_POSITIVE_REGULATION_OF_MONOOXYGENASE_ACTIVITY	cad.soft.cardiogram2017_mbsv.0.2.eqtl	2	-0.9294	-0.040014	0.78771	0.88084	1	0.999741
GO_NEGATIVE_REGULATION_OF_GLUCONEOGENESIS	cad.soft.cardiogram2017_mbsv.0.2.eqtl	2	-1.7086	-0.073562	0.99549	0.9568	1	0.999741
GO_STEROL_METABOLIC_PROCESS	cad.soft.cardiogram2017_mbsv.0.2.eqtl	6	-0.60253	-0.044847	0.45536	0.90697	1	0.999741
GO_POSITIVE_REGULATION_OF_AUTOPHAGY	cad.soft.cardiogram2017_mbsv.0.2.eqtl	10	-0.35237	-0.033797	0.30205	0.87818	1	0.999741
GO_POSITIVE_REGULATION_OF_RESPONSE_TO_DNA_DAMAGE_STIMULUS	cad.soft.cardiogram2017_mbsv.0.2.eqtl	5	-0.88973	-0.060482	0.49851	0.9627	1	0.999741
GO_REGULATION_OF_LIPOPROTEIN_PARTICLE_CLEARANCE	cad.soft.cardiogram2017_mbsv.0.2.eqtl	2	-0.89653	-0.038599	0.7877	0.87234	1	0.999741
GO_CELLULAR_RESPONSE_TO_REACTIVE_NITROGEN_SPECIES	cad.soft.cardiogram2017_mbsv.0.2.eqtl	2	-1.2436	-0.05354	0.78727	0.94275	1	0.999741
GO_CAMERA_TYPE_EYE_MORPHOGENESIS	cad.soft.cardiogram2017_mbsv.0.2.eqtl	5	-0.54306	-0.036916	0.48679	0.86757	1	0.999741
GO_CENTROSOME_DUPLICATION	cad.soft.cardiogram2017_mbsv.0.2.eqtl	5	-0.86688	-0.058929	0.48509	0.96289	1	0.999741
GO_NEGATIVE_REGULATION_OF_WNT_SIGNALING_PATHWAY	cad.soft.cardiogram2017_mbsv.0.2.eqtl	3	-0.89139	-0.04698	0.64312	0.91698	1	0.999741
GO_REGULATION_OF_TELOMERE_MAINTENANCE_VIA_TELOMERE_LENGTHENING	cad.soft.cardiogram2017_mbsv.0.2.eqtl	6	-0.61892	-0.046067	0.45082	0.91495	1	0.999741
GO_POSITIVE_REGULATION_OF_INTERLEUKIN_10_PRODUCTION	cad.soft.cardiogram2017_mbsv.0.2.eqtl	3	-0.83905	-0.044222	0.6431	0.90386	1	0.999741
GO_PARASYMPATHETIC_NERVOUS_SYSTEM_DEVELOPMENT	cad.soft.cardiogram2017_mbsv.0.2.eqtl	2	-1.5733	-0.067733	0.7867	0.97711	1	0.999741
GO_NEGATIVE_REGULATION_OF_IMMUNE_EFFECTOR_PROCESS	cad.soft.cardiogram2017_mbsv.0.2.eqtl	7	-0.5097	-0.040958	0.44548	0.87358	1	0.999741
GO_REGULATION_OF_DEFENSE_RESPONSE_TO_VIRUS_BY_HOST	cad.soft.cardiogram2017_mbsv.0.2.eqtl	6	-0.94647	-0.070447	0.48612	0.9741	1	0.999741
GO_CARBOHYDRATE_DERIVATIVE_TRANSPORT	cad.soft.cardiogram2017_mbsv.0.2.eqtl	6	-0.67381	-0.050153	0.45554	0.93029	1	0.999741
GO_RESPONSE_TO_OSMOTIC_STRESS	cad.soft.cardiogram2017_mbsv.0.2.eqtl	3	-0.98958	-0.052155	0.64319	0.93789	1	0.999741
GO_ESTABLISHMENT_OF_PROTEIN_LOCALIZATION_TO_PLASMA_MEMBRANE	cad.soft.cardiogram2017_mbsv.0.2.eqtl	2	-0.97457	-0.041958	0.78749	0.89192	1	0.999741
GO_TRANSMEMBRANE_TRANSPORT	cad.soft.cardiogram2017_mbsv.0.2.eqtl	82	-0.26773	-0.07101	0.12572	0.98328	1	0.999741
GO_POSITIVE_REGULATION_OF_NITRIC_OXIDE_SYNTHASE_ACTIVITY	cad.soft.cardiogram2017_mbsv.0.2.eqtl	2	-0.9294	-0.040014	0.78771	0.88084	1	0.999741
GO_POSITIVE_REGULATION_OF_MYELOID_LEUKOCYTE_MEDIATED_IMMUNITY	cad.soft.cardiogram2017_mbsv.0.2.eqtl	2	-1.1349	-0.048861	0.78719	0.92516	1	0.999741
GO_REGULATION_OF_JUN_KINASE_ACTIVITY	cad.soft.cardiogram2017_mbsv.0.2.eqtl	3	-0.98352	-0.051836	0.64319	0.93673	1	0.999741
GO_POSITIVE_REGULATION_OF_CHROMOSOME_SEGREGATION	cad.soft.cardiogram2017_mbsv.0.2.eqtl	2	-0.89219	-0.038411	0.78777	0.87117	1	0.999741
GO_N_TERMINAL_PROTEIN_AMINO_ACID_MODIFICATION	cad.soft.cardiogram2017_mbsv.0.2.eqtl	2	-1.1667	-0.050229	0.78742	0.93063	1	0.999741
GO_REGULATION_OF_RESPONSE_TO_DNA_DAMAGE_STIMULUS	cad.soft.cardiogram2017_mbsv.0.2.eqtl	13	-0.53503	-0.058426	0.31976	0.95271	1	0.999741
GO_NEGATIVE_REGULATION_OF_TUMOR_NECROSIS_FACTOR_SUPERFAMILY_CYTOKINE_PRODUCTION	cad.soft.cardiogram2017_mbsv.0.2.eqtl	5	-0.93993	-0.063895	0.47958	0.97486	1	0.999741
GO_REGULATION_OF_GLUCONEOGENESIS	cad.soft.cardiogram2017_mbsv.0.2.eqtl	7	-0.63127	-0.050728	0.44652	0.92113	1	0.999741
GO_ENDOCRINE_PROCESS	cad.soft.cardiogram2017_mbsv.0.2.eqtl	3	-1.3171	-0.069416	0.64254	0.97968	1	0.999741
GO_SPLICEOSOMAL_SNRNP_ASSEMBLY	cad.soft.cardiogram2017_mbsv.0.2.eqtl	2	-1.3092	-0.056365	0.78716	0.95171	1	0.999741
GO_PHOSPHATIDYLINOSITOL_3_KINASE_SIGNALING	cad.soft.cardiogram2017_mbsv.0.2.eqtl	7	-0.4718	-0.037913	0.39269	0.88507	1	0.999741
GO_CELLULAR_RESPONSE_TO_INTERFERON_BETA	cad.soft.cardiogram2017_mbsv.0.2.eqtl	2	-1.1117	-0.04786	0.78744	0.92083	1	0.999741
GO_CELLULAR_RESPONSE_TO_ABIOTIC_STIMULUS	cad.soft.cardiogram2017_mbsv.0.2.eqtl	21	-0.61391	-0.084886	0.24842	0.99319	1	0.999741
GO_DNA_METABOLIC_PROCESS	cad.soft.cardiogram2017_mbsv.0.2.eqtl	55	-0.27197	-0.059873	0.1573	0.95795	1	0.999741
GO_NEGATIVE_REGULATION_OF_RESPONSE_TO_EXTERNAL_STIMULUS	cad.soft.cardiogram2017_mbsv.0.2.eqtl	22	-0.36395	-0.051484	0.2391	0.93586	1	0.999741
GO_FLUID_TRANSPORT	cad.soft.cardiogram2017_mbsv.0.2.eqtl	2	-1.8345	-0.07898	0.7821	0.99041	1	0.999741
GO_PROTEIN_HETEROOLIGOMERIZATION	cad.soft.cardiogram2017_mbsv.0.2.eqtl	5	-0.65519	-0.044538	0.45728	0.92389	1	0.999741
GO_POSITIVE_REGULATION_OF_PROTEIN_MODIFICATION_BY_SMALL_PROTEIN_CONJUGATION_OR_REMOVAL	cad.soft.cardiogram2017_mbsv.0.2.eqtl	15	-0.38188	-0.044753	0.29452	0.90247	1	0.999741
GO_POSITIVE_REGULATION_OF_LEUKOCYTE_MEDIATED_IMMUNITY	cad.soft.cardiogram2017_mbsv.0.2.eqtl	9	-0.54663	-0.04976	0.3655	0.93246	1	0.999741
GO_REGULATION_OF_PRODUCTION_OF_MOLECULAR_MEDIATOR_OF_IMMUNE_RESPONSE	cad.soft.cardiogram2017_mbsv.0.2.eqtl	8	-0.49532	-0.042531	0.38671	0.89973	1	0.999741
GO_EYE_MORPHOGENESIS	cad.soft.cardiogram2017_mbsv.0.2.eqtl	6	-0.74892	-0.055743	0.44596	0.9533	1	0.999741
GO_RESPONSE_TO_NITRIC_OXIDE	cad.soft.cardiogram2017_mbsv.0.2.eqtl	2	-1.2436	-0.05354	0.78727	0.94275	1	0.999741
GO_RNA_CAP_BINDING_COMPLEX	cad.soft.cardiogram2017_mbsv.0.2.eqtl	2	-1.2275	-0.052847	0.78732	0.94036	1	0.999741
GO_CENTRIOLE	cad.soft.cardiogram2017_mbsv.0.2.eqtl	9	-0.52851	-0.048111	0.372	0.92215	1	0.999741
GO_LYSOSOMAL_LUMEN	cad.soft.cardiogram2017_mbsv.0.2.eqtl	12	-0.36994	-0.038831	0.2705	0.91414	1	0.999741
GO_BASOLATERAL_PLASMA_MEMBRANE	cad.soft.cardiogram2017_mbsv.0.2.eqtl	18	-0.33303	-0.042692	0.26194	0.89806	1	0.999741
GO_INTRINSIC_COMPONENT_OF_MITOCHONDRIAL_OUTER_MEMBRANE	cad.soft.cardiogram2017_mbsv.0.2.eqtl	2	-1.8766	-0.080795	0.78604	0.99143	1	0.999741
GO_AUTOPHAGOSOME	cad.soft.cardiogram2017_mbsv.0.2.eqtl	7	-0.44315	-0.035611	0.33715	0.9055	1	0.999741
GO_H4_HISTONE_ACETYLTRANSFERASE_COMPLEX	cad.soft.cardiogram2017_mbsv.0.2.eqtl	2	-1.1467	-0.049368	0.78733	0.92721	1	0.999741
GO_TELOMERASE_HOLOENZYME_COMPLEX	cad.soft.cardiogram2017_mbsv.0.2.eqtl	2	-1.4109	-0.060742	0.76338	0.96757	1	0.999741
GO_SMN_COMPLEX	cad.soft.cardiogram2017_mbsv.0.2.eqtl	2	-1.3092	-0.056365	0.78716	0.95171	1	0.999741
GO_GEMINI_OF_COILED_BODIES	cad.soft.cardiogram2017_mbsv.0.2.eqtl	2	-1.3092	-0.056365	0.78716	0.95171	1	0.999741
GO_APICAL_JUNCTION_COMPLEX	cad.soft.cardiogram2017_mbsv.0.2.eqtl	8	-0.49125	-0.042181	0.39469	0.89322	1	0.999741
GO_LUMENAL_SIDE_OF_MEMBRANE	cad.soft.cardiogram2017_mbsv.0.2.eqtl	2	-1.3506	-0.058148	0.78709	0.95676	1	0.999741
GO_BASAL_PLASMA_MEMBRANE	cad.soft.cardiogram2017_mbsv.0.2.eqtl	3	-0.73559	-0.038769	0.6298	0.87846	1	0.999741
GO_SMALL_RIBOSOMAL_SUBUNIT	cad.soft.cardiogram2017_mbsv.0.2.eqtl	5	-0.69711	-0.047388	0.54107	0.90105	1	0.999741
GO_SET1C_COMPASS_COMPLEX	cad.soft.cardiogram2017_mbsv.0.2.eqtl	2	-1.244	-0.053556	0.78717	0.94282	1	0.999741
GO_SWI_SNF_SUPERFAMILY_TYPE_COMPLEX	cad.soft.cardiogram2017_mbsv.0.2.eqtl	5	-0.60959	-0.041439	0.54116	0.86988	1	0.999741
GO_CELL_JUNCTION	cad.soft.cardiogram2017_mbsv.0.2.eqtl	63	-0.17875	-0.041951	0.15149	0.88086	1	0.999741
GO_SPLICEOSOMAL_TRI_SNRNP_COMPLEX	cad.soft.cardiogram2017_mbsv.0.2.eqtl	2	-1.0107	-0.043513	0.78349	0.90132	1	0.999741
GO_SPECIFIC_GRANULE	cad.soft.cardiogram2017_mbsv.0.2.eqtl	10	-0.50225	-0.048171	0.35337	0.92223	1	0.999741
GO_HISTONE_METHYLTRANSFERASE_COMPLEX	cad.soft.cardiogram2017_mbsv.0.2.eqtl	5	-0.76738	-0.052165	0.54091	0.92185	1	0.999741
GO_CATION_CHANNEL_COMPLEX	cad.soft.cardiogram2017_mbsv.0.2.eqtl	7	-0.57893	-0.046522	0.47908	0.88642	1	0.999741
GO_NUCLEAR_OUTER_MEMBRANE_ENDOPLASMIC_RETICULUM_MEMBRANE_NETWORK	cad.soft.cardiogram2017_mbsv.0.2.eqtl	80	-0.1674	-0.043898	0.12828	0.9039	1	0.999741
GO_MIDBODY	cad.soft.cardiogram2017_mbsv.0.2.eqtl	9	-0.46829	-0.042629	0.40773	0.87449	1	0.999741
GO_CELL_CELL_JUNCTION	cad.soft.cardiogram2017_mbsv.0.2.eqtl	20	-0.59066	-0.07974	0.25494	0.98964	1	0.999741
GO_SMN_SM_PROTEIN_COMPLEX	cad.soft.cardiogram2017_mbsv.0.2.eqtl	2	-1.3092	-0.056365	0.78716	0.95171	1	0.999741
GO_NUCLEAR_MATRIX	cad.soft.cardiogram2017_mbsv.0.2.eqtl	5	-0.71586	-0.048662	0.49873	0.92425	1	0.999741
GO_INTRINSIC_COMPONENT_OF_MITOCHONDRIAL_MEMBRANE	cad.soft.cardiogram2017_mbsv.0.2.eqtl	9	-0.67556	-0.061497	0.40784	0.95103	1	0.999741
GO_INTERMEDIATE_FILAMENT_CYTOSKELETON	cad.soft.cardiogram2017_mbsv.0.2.eqtl	8	-0.47173	-0.040505	0.40123	0.88001	1	0.999741
GO_CILIARY_MEMBRANE	cad.soft.cardiogram2017_mbsv.0.2.eqtl	6	-0.56656	-0.04217	0.45461	0.89352	1	0.999741
GO_MICROTUBULE_ORGANIZING_CENTER_PART	cad.soft.cardiogram2017_mbsv.0.2.eqtl	9	-0.52851	-0.048111	0.372	0.92215	1	0.999741
GO_COHESIN_COMPLEX	cad.soft.cardiogram2017_mbsv.0.2.eqtl	2	-0.89219	-0.038411	0.78777	0.87117	1	0.999741
GO_ANCHORED_COMPONENT_OF_PLASMA_MEMBRANE	cad.soft.cardiogram2017_mbsv.0.2.eqtl	3	-1.1534	-0.060792	0.64284	0.96347	1	0.999741
GO_PROTEIN_PHOSPHATASE_TYPE_2A_COMPLEX	cad.soft.cardiogram2017_mbsv.0.2.eqtl	3	-0.87762	-0.046254	0.64314	0.91366	1	0.999741
GO_BASAL_PART_OF_CELL	cad.soft.cardiogram2017_mbsv.0.2.eqtl	5	-0.59714	-0.040592	0.49237	0.88725	1	0.999741
GO_FILAMENTOUS_ACTIN	cad.soft.cardiogram2017_mbsv.0.2.eqtl	2	-1.4581	-0.062774	0.78693	0.9679	1	0.999741
GO_ANCHORED_COMPONENT_OF_MEMBRANE	cad.soft.cardiogram2017_mbsv.0.2.eqtl	5	-0.67879	-0.046143	0.49881	0.91307	1	0.999741
GO_CYCLIC_NUCLEOTIDE_PHOSPHODIESTERASE_ACTIVITY	cad.soft.cardiogram2017_mbsv.0.2.eqtl	2	-0.9311	-0.040087	0.78764	0.88129	1	0.999741
GO_OXIDOREDUCTASE_ACTIVITY_ACTING_ON_A_HEME_GROUP_OF_DONORS	cad.soft.cardiogram2017_mbsv.0.2.eqtl	2	-0.86876	-0.037403	0.78778	0.86481	1	0.999741
GO_CYTOSKELETAL_PROTEIN_BINDING	cad.soft.cardiogram2017_mbsv.0.2.eqtl	62	-0.22462	-0.05232	0.14853	0.93462	1	0.999741
GO_DNA_POLYMERASE_ACTIVITY	cad.soft.cardiogram2017_mbsv.0.2.eqtl	4	-1.0077	-0.061298	0.6181	0.94833	1	0.999741
GO_CARBOHYDRATE_BINDING	cad.soft.cardiogram2017_mbsv.0.2.eqtl	14	-0.49773	-0.056378	0.31678	0.94178	1	0.999741
GO_MONOVALENT_INORGANIC_CATION_TRANSMEMBRANE_TRANSPORTER_ACTIVITY	cad.soft.cardiogram2017_mbsv.0.2.eqtl	18	-0.33902	-0.04346	0.26599	0.89862	1	0.999741
GO_VOLTAGE_GATED_CATION_CHANNEL_ACTIVITY	cad.soft.cardiogram2017_mbsv.0.2.eqtl	3	-0.88878	-0.046843	0.6432	0.91633	1	0.999741
GO_FATTY_ACYL_COA_BINDING	cad.soft.cardiogram2017_mbsv.0.2.eqtl	2	-1.6061	-0.069149	0.9937	0.94683	1	0.999741
GO_DIACYLGLYCEROL_KINASE_ACTIVITY	cad.soft.cardiogram2017_mbsv.0.2.eqtl	2	-1.6344	-0.070367	0.78656	0.98102	1	0.999741
GO_STEROID_BINDING	cad.soft.cardiogram2017_mbsv.0.2.eqtl	6	-0.58407	-0.043473	0.45066	0.90237	1	0.999741
GO_UNFOLDED_PROTEIN_BINDING	cad.soft.cardiogram2017_mbsv.0.2.eqtl	4	-0.92929	-0.056528	0.59515	0.94063	1	0.999741
GO_GATED_CHANNEL_ACTIVITY	cad.soft.cardiogram2017_mbsv.0.2.eqtl	9	-0.548	-0.049885	0.37247	0.92923	1	0.999741
GO_LIPOPROTEIN_PARTICLE_RECEPTOR_BINDING	cad.soft.cardiogram2017_mbsv.0.2.eqtl	2	-0.89653	-0.038599	0.7877	0.87234	1	0.999741
GO_N_METHYLTRANSFERASE_ACTIVITY	cad.soft.cardiogram2017_mbsv.0.2.eqtl	8	-0.45874	-0.03939	0.39503	0.8771	1	0.999741
GO_GLUCOSIDASE_ACTIVITY	cad.soft.cardiogram2017_mbsv.0.2.eqtl	2	-0.94381	-0.040634	0.78766	0.88445	1	0.999741
GO_ORGANIC_HYDROXY_COMPOUND_TRANSMEMBRANE_TRANSPORTER_ACTIVITY	cad.soft.cardiogram2017_mbsv.0.2.eqtl	2	-2.0691	-0.089081	0.98673	0.98188	1	0.999741
GO_PASSIVE_TRANSMEMBRANE_TRANSPORTER_ACTIVITY	cad.soft.cardiogram2017_mbsv.0.2.eqtl	16	-0.45975	-0.055619	0.28198	0.94834	1	0.999741
GO_RAN_GTPASE_BINDING	cad.soft.cardiogram2017_mbsv.0.2.eqtl	4	-0.68942	-0.041937	0.55752	0.89174	1	0.999741
GO_AMIDE_TRANSMEMBRANE_TRANSPORTER_ACTIVITY	cad.soft.cardiogram2017_mbsv.0.2.eqtl	7	-0.50458	-0.040547	0.33917	0.93143	1	0.999741
GO_ALCOHOL_BINDING	cad.soft.cardiogram2017_mbsv.0.2.eqtl	3	-1.2773	-0.067319	0.64213	0.97652	1	0.999741
GO_PROTEIN_TRANSPORTER_ACTIVITY	cad.soft.cardiogram2017_mbsv.0.2.eqtl	6	-0.42956	-0.031972	0.35643	0.88579	1	0.999741
GO_TELOMERASE_RNA_BINDING	cad.soft.cardiogram2017_mbsv.0.2.eqtl	2	-1.0781	-0.046415	0.76391	0.92076	1	0.999741
GO_ATPASE_BINDING	cad.soft.cardiogram2017_mbsv.0.2.eqtl	5	-0.89846	-0.061075	0.4985	0.96411	1	0.999741
GO_LOW_DENSITY_LIPOPROTEIN_PARTICLE_RECEPTOR_BINDING	cad.soft.cardiogram2017_mbsv.0.2.eqtl	2	-0.89653	-0.038599	0.7877	0.87234	1	0.999741
GO_CALMODULIN_BINDING	cad.soft.cardiogram2017_mbsv.0.2.eqtl	8	-0.51016	-0.043805	0.39308	0.90269	1	0.999741
GO_INTERMEDIATE_FILAMENT_BINDING	cad.soft.cardiogram2017_mbsv.0.2.eqtl	2	-1.0296	-0.044326	0.6185	0.95185	1	0.999741
GO_SUMO_TRANSFERASE_ACTIVITY	cad.soft.cardiogram2017_mbsv.0.2.eqtl	2	-1.701	-0.073235	0.78639	0.98462	1	0.999741
GO_ANION_TRANSMEMBRANE_TRANSPORTER_ACTIVITY	cad.soft.cardiogram2017_mbsv.0.2.eqtl	14	-0.43852	-0.049671	0.30744	0.92297	1	0.999741
GO_O_ACYLTRANSFERASE_ACTIVITY	cad.soft.cardiogram2017_mbsv.0.2.eqtl	5	-0.81027	-0.05508	0.45491	0.96241	1	0.999741
GO_ORGANIC_ACID_TRANSMEMBRANE_TRANSPORTER_ACTIVITY	cad.soft.cardiogram2017_mbsv.0.2.eqtl	5	-0.70092	-0.047647	0.49747	0.92043	1	0.999741
GO_HORMONE_BINDING	cad.soft.cardiogram2017_mbsv.0.2.eqtl	2	-1.0123	-0.043583	0.78763	0.90051	1	0.999741
GO_ORGANIC_ANION_TRANSMEMBRANE_TRANSPORTER_ACTIVITY	cad.soft.cardiogram2017_mbsv.0.2.eqtl	9	-0.76672	-0.069796	0.37156	0.98034	1	0.999741
GO_RRNA_BINDING	cad.soft.cardiogram2017_mbsv.0.2.eqtl	3	-0.82587	-0.043527	0.74296	0.86671	1	0.999741
GO_VITAMIN_BINDING	cad.soft.cardiogram2017_mbsv.0.2.eqtl	4	-0.76554	-0.046567	0.62913	0.88802	1	0.999741
GO_RAL_GTPASE_BINDING	cad.soft.cardiogram2017_mbsv.0.2.eqtl	2	-1.5404	-0.066318	0.78678	0.97474	1	0.999741
GO_VOLTAGE_GATED_POTASSIUM_CHANNEL_ACTIVITY	cad.soft.cardiogram2017_mbsv.0.2.eqtl	3	-0.88878	-0.046843	0.6432	0.91633	1	0.999741
GO_TRANSMEMBRANE_TRANSPORTER_ACTIVITY	cad.soft.cardiogram2017_mbsv.0.2.eqtl	55	-0.35919	-0.079072	0.15057	0.99138	1	0.999741
GO_PEPTIDE_HORMONE_BINDING	cad.soft.cardiogram2017_mbsv.0.2.eqtl	2	-1.0123	-0.043583	0.78763	0.90051	1	0.999741
GO_UBIQUITIN_LIKE_PROTEIN_LIGASE_BINDING	cad.soft.cardiogram2017_mbsv.0.2.eqtl	22	-0.3979	-0.056286	0.25185	0.94278	1	0.999741
GO_PHOSPHATIDYLINOSITOL_3_KINASE_BINDING	cad.soft.cardiogram2017_mbsv.0.2.eqtl	4	-1.2783	-0.077761	0.50004	0.99464	1	0.999741
GO_WATER_TRANSMEMBRANE_TRANSPORTER_ACTIVITY	cad.soft.cardiogram2017_mbsv.0.2.eqtl	2	-1.8345	-0.07898	0.7821	0.99041	1	0.999741
GO_NUCLEOBASE_CONTAINING_COMPOUND_TRANSMEMBRANE_TRANSPORTER_ACTIVITY	cad.soft.cardiogram2017_mbsv.0.2.eqtl	4	-0.79444	-0.048325	0.55741	0.9228	1	0.999741
GO_DICARBOXYLIC_ACID_TRANSMEMBRANE_TRANSPORTER_ACTIVITY	cad.soft.cardiogram2017_mbsv.0.2.eqtl	3	-0.9686	-0.051049	0.64041	0.93464	1	0.999741
GO_ACETYLGLUCOSAMINYLTRANSFERASE_ACTIVITY	cad.soft.cardiogram2017_mbsv.0.2.eqtl	2	-1.0582	-0.04556	0.7852	0.91098	1	0.999741
GO_DNA_DIRECTED_DNA_POLYMERASE_ACTIVITY	cad.soft.cardiogram2017_mbsv.0.2.eqtl	2	-1.3315	-0.057324	0.99606	0.9092	1	0.999741
GO_SIGNALING_ADAPTOR_ACTIVITY	cad.soft.cardiogram2017_mbsv.0.2.eqtl	2	-1.3078	-0.056306	0.78715	0.95154	1	0.999741
GO_POTASSIUM_CHANNEL_ACTIVITY	cad.soft.cardiogram2017_mbsv.0.2.eqtl	6	-0.81997	-0.061031	0.45524	0.96401	1	0.999741
GO_PROTEIN_N_TERMINUS_BINDING	cad.soft.cardiogram2017_mbsv.0.2.eqtl	6	-0.5125	-0.038146	0.45573	0.86948	1	0.999741
GO_UBIQUITIN_LIKE_PROTEIN_SPECIFIC_PROTEASE_ACTIVITY	cad.soft.cardiogram2017_mbsv.0.2.eqtl	10	-0.51851	-0.04973	0.36759	0.92066	1	0.999741
GO_ADENYL_NUCLEOTIDE_BINDING	cad.soft.cardiogram2017_mbsv.0.2.eqtl	91	-0.15553	-0.043259	0.12616	0.89103	1	0.999741
GO_HISTONE_METHYLTRANSFERASE_ACTIVITY_H3_K4_SPECIFIC_	cad.soft.cardiogram2017_mbsv.0.2.eqtl	2	-1.244	-0.053556	0.78717	0.94282	1	0.999741
GO_TRANSPORTER_ACTIVITY	cad.soft.cardiogram2017_mbsv.0.2.eqtl	67	-0.34417	-0.083133	0.13834	0.9935	1	0.999741
GO_SODIUM_CHANNEL_ACTIVITY	cad.soft.cardiogram2017_mbsv.0.2.eqtl	2	-1.2744	-0.054866	0.78724	0.9471	1	0.999741
GO_SINGLE_STRAND_BREAK_REPAIR	cad.soft.cardiogram2017_mbsv.0.2.eqtl	2	-0.87251	-0.037564	0.78772	0.86586	1	0.999741
GO_POSITIVE_REGULATION_OF_DEFENSE_RESPONSE_TO_VIRUS_BY_HOST	cad.soft.cardiogram2017_mbsv.0.2.eqtl	3	-1.377	-0.072575	0.74048	0.96839	1	0.999741
GO_T_CELL_CYTOKINE_PRODUCTION	cad.soft.cardiogram2017_mbsv.0.2.eqtl	3	-0.70397	-0.037102	0.61003	0.87561	1	0.999741
GO_DENDRITIC_CELL_CYTOKINE_PRODUCTION	cad.soft.cardiogram2017_mbsv.0.2.eqtl	2	-1.2945	-0.055733	0.7869	0.94987	1	0.999741
GO_CYTOKINE_PRODUCTION_INVOLVED_IN_INFLAMMATORY_RESPONSE	cad.soft.cardiogram2017_mbsv.0.2.eqtl	9	-0.82216	-0.074843	0.36784	0.98719	1	0.999741
GO_POSITIVE_REGULATION_OF_DENDRITIC_CELL_CYTOKINE_PRODUCTION	cad.soft.cardiogram2017_mbsv.0.2.eqtl	2	-1.2945	-0.055733	0.7869	0.94987	1	0.999741
GO_DISACCHARIDE_METABOLIC_PROCESS	cad.soft.cardiogram2017_mbsv.0.2.eqtl	2	-0.94381	-0.040634	0.78766	0.88445	1	0.999741
GO_PYRIMIDINE_DIMER_REPAIR	cad.soft.cardiogram2017_mbsv.0.2.eqtl	2	-1.171	-0.050415	0.90925	0.90096	1	0.999741
GO_ACYLGLYCEROL_METABOLIC_PROCESS	cad.soft.cardiogram2017_mbsv.0.2.eqtl	4	-0.76444	-0.0465	0.63159	0.88678	1	0.999741
GO_APOPTOTIC_PROCESS	cad.soft.cardiogram2017_mbsv.0.2.eqtl	107	-0.13571	-0.040598	0.11194	0.88717	1	0.999741
GO_ACTIVATION_OF_CYSTEINE_TYPE_ENDOPEPTIDASE_ACTIVITY_INVOLVED_IN_APOPTOTIC_PROCESS	cad.soft.cardiogram2017_mbsv.0.2.eqtl	10	-0.61907	-0.059375	0.35342	0.95993	1	0.999741
GO_INFLAMMATORY_CELL_APOPTOTIC_PROCESS	cad.soft.cardiogram2017_mbsv.0.2.eqtl	2	-1.0623	-0.045734	0.78714	0.91127	1	0.999741
GO_SNRNA_TRANSCRIPTION	cad.soft.cardiogram2017_mbsv.0.2.eqtl	4	-0.66697	-0.040572	0.55682	0.88437	1	0.999741
GO_CENTRIOLE_CENTRIOLE_COHESION	cad.soft.cardiogram2017_mbsv.0.2.eqtl	2	-1.1445	-0.049275	0.78743	0.9268	1	0.999741
GO_NEGATIVE_REGULATION_OF_PHOSPHATIDYLINOSITOL_3_KINASE_SIGNALING	cad.soft.cardiogram2017_mbsv.0.2.eqtl	2	-1.2118	-0.052171	0.64847	0.96902	1	0.999741
GO_C4_DICARBOXYLATE_TRANSPORT	cad.soft.cardiogram2017_mbsv.0.2.eqtl	2	-1.5201	-0.065446	0.78173	0.97395	1	0.999741
GO_NUCLEOTIDE_SUGAR_TRANSMEMBRANE_TRANSPORT	cad.soft.cardiogram2017_mbsv.0.2.eqtl	3	-1.1087	-0.058433	0.64301	0.95751	1	0.999741
GO_L_GLUTAMATE_TRANSMEMBRANE_TRANSPORT	cad.soft.cardiogram2017_mbsv.0.2.eqtl	3	-0.83867	-0.044201	0.64301	0.90378	1	0.999741
GO_UREA_TRANSPORT	cad.soft.cardiogram2017_mbsv.0.2.eqtl	2	-1.8345	-0.07898	0.7821	0.99041	1	0.999741
GO_BASE_CONVERSION_OR_SUBSTITUTION_EDITING	cad.soft.cardiogram2017_mbsv.0.2.eqtl	4	-0.8187	-0.049801	0.67614	0.88688	1	0.999741
GO_CYTIDINE_TO_URIDINE_EDITING	cad.soft.cardiogram2017_mbsv.0.2.eqtl	3	-1.078	-0.056817	0.85012	0.89747	1	0.999741
GO_CELL_PROLIFERATION_IN_HINDBRAIN	cad.soft.cardiogram2017_mbsv.0.2.eqtl	2	-1.3365	-0.057539	0.78714	0.95508	1	0.999741
GO_CRANIAL_NERVE_STRUCTURAL_ORGANIZATION	cad.soft.cardiogram2017_mbsv.0.2.eqtl	2	-1.5733	-0.067733	0.7867	0.97711	1	0.999741
GO_FACIAL_NERVE_MORPHOGENESIS	cad.soft.cardiogram2017_mbsv.0.2.eqtl	2	-1.5733	-0.067733	0.7867	0.97711	1	0.999741
GO_FACIAL_NERVE_STRUCTURAL_ORGANIZATION	cad.soft.cardiogram2017_mbsv.0.2.eqtl	2	-1.5733	-0.067733	0.7867	0.97711	1	0.999741
GO_FOREBRAIN_NEURON_DIFFERENTIATION	cad.soft.cardiogram2017_mbsv.0.2.eqtl	2	-1.0351	-0.044566	0.78759	0.90548	1	0.999741
GO_REGULATION_OF_NUCLEOTIDE_BIOSYNTHETIC_PROCESS	cad.soft.cardiogram2017_mbsv.0.2.eqtl	5	-0.5893	-0.040059	0.49875	0.88117	1	0.999741
GO_CHEMOKINE_PRODUCTION	cad.soft.cardiogram2017_mbsv.0.2.eqtl	6	-0.64941	-0.048337	0.46373	0.91915	1	0.999741
GO_GRANULOCYTE_MACROPHAGE_COLONY_STIMULATING_FACTOR_PRODUCTION	cad.soft.cardiogram2017_mbsv.0.2.eqtl	2	-1.1828	-0.050924	0.78737	0.93333	1	0.999741
GO_TYPE_I_INTERFERON_PRODUCTION	cad.soft.cardiogram2017_mbsv.0.2.eqtl	10	-0.56238	-0.053939	0.33652	0.9525	1	0.999741
GO_INTERFERON_ALPHA_PRODUCTION	cad.soft.cardiogram2017_mbsv.0.2.eqtl	3	-1.2381	-0.065251	0.56008	0.98635	1	0.999741
GO_INTERFERON_BETA_PRODUCTION	cad.soft.cardiogram2017_mbsv.0.2.eqtl	6	-0.87846	-0.065385	0.42247	0.98108	1	0.999741
GO_INTERLEUKIN_10_PRODUCTION	cad.soft.cardiogram2017_mbsv.0.2.eqtl	3	-0.83905	-0.044222	0.6431	0.90386	1	0.999741
GO_INTERLEUKIN_12_PRODUCTION	cad.soft.cardiogram2017_mbsv.0.2.eqtl	3	-0.772	-0.040688	0.64347	0.88474	1	0.999741
GO_INTERLEUKIN_2_PRODUCTION	cad.soft.cardiogram2017_mbsv.0.2.eqtl	5	-0.6117	-0.041582	0.53861	0.87183	1	0.999741
GO_INTERLEUKIN_6_PRODUCTION	cad.soft.cardiogram2017_mbsv.0.2.eqtl	11	-0.55016	-0.055316	0.33336	0.95041	1	0.999741
GO_NEGATIVE_REGULATION_OF_INTERFERON_BETA_PRODUCTION	cad.soft.cardiogram2017_mbsv.0.2.eqtl	3	-1.271	-0.066988	0.55939	0.98836	1	0.999741
GO_POSITIVE_REGULATION_OF_GRANULOCYTE_MACROPHAGE_COLONY_STIMULATING_FACTOR_PRODUCTION	cad.soft.cardiogram2017_mbsv.0.2.eqtl	2	-1.1828	-0.050924	0.78737	0.93333	1	0.999741
GO_TOLL_LIKE_RECEPTOR_3_SIGNALING_PATHWAY	cad.soft.cardiogram2017_mbsv.0.2.eqtl	2	-1.1651	-0.050161	0.7874	0.93037	1	0.999741
GO_CHROMATIN_ORGANIZATION_INVOLVED_IN_REGULATION_OF_TRANSCRIPTION	cad.soft.cardiogram2017_mbsv.0.2.eqtl	3	-0.95307	-0.050231	0.6432	0.93064	1	0.999741
GO_CELLULAR_PROTEIN_CONTAINING_COMPLEX_ASSEMBLY	cad.soft.cardiogram2017_mbsv.0.2.eqtl	65	-0.23053	-0.0549	0.14326	0.94606	1	0.999741
GO_POSITIVE_REGULATION_OF_CHROMATIN_BINDING	cad.soft.cardiogram2017_mbsv.0.2.eqtl	2	-1.0501	-0.045212	0.78757	0.90865	1	0.999741
GO_SINGLE_STRANDED_VIRAL_RNA_REPLICATION_VIA_DOUBLE_STRANDED_DNA_INTERMEDIATE	cad.soft.cardiogram2017_mbsv.0.2.eqtl	3	-1.078	-0.056817	0.85012	0.89747	1	0.999741
GO_AMYLOID_PRECURSOR_PROTEIN_BIOSYNTHETIC_PROCESS	cad.soft.cardiogram2017_mbsv.0.2.eqtl	2	-0.92135	-0.039667	0.78449	0.87975	1	0.999741
GO_NEGATIVE_REGULATION_OF_DNA_BINDING_TRANSCRIPTION_FACTOR_ACTIVITY	cad.soft.cardiogram2017_mbsv.0.2.eqtl	9	-1.0412	-0.09478	0.35298	0.99837	1	0.999741
GO_HISTONE_H4_K5_ACETYLATION	cad.soft.cardiogram2017_mbsv.0.2.eqtl	2	-1.1467	-0.049368	0.78733	0.92721	1	0.999741
GO_NLRP3_INFLAMMASOME_COMPLEX_ASSEMBLY	cad.soft.cardiogram2017_mbsv.0.2.eqtl	3	-0.88952	-0.046882	0.56126	0.94335	1	0.999741
GO_MAINTENANCE_OF_PROTEIN_LOCATION	cad.soft.cardiogram2017_mbsv.0.2.eqtl	8	-0.44621	-0.038314	0.39504	0.87053	1	0.999741
GO_NEGATIVE_REGULATION_OF_G_PROTEIN_COUPLED_RECEPTOR_SIGNALING_PATHWAY	cad.soft.cardiogram2017_mbsv.0.2.eqtl	2	-1.3156	-0.05664	0.75879	0.95837	1	0.999741
GO_NEGATIVE_REGULATION_OF_SINGLE_STRANDED_VIRAL_RNA_REPLICATION_VIA_DOUBLE_STRANDED_DNA_INTERMEDIATE	cad.soft.cardiogram2017_mbsv.0.2.eqtl	3	-1.078	-0.056817	0.85012	0.89747	1	0.999741
GO_POSITIVE_REGULATION_OF_SISTER_CHROMATID_COHESION	cad.soft.cardiogram2017_mbsv.0.2.eqtl	2	-0.89219	-0.038411	0.78777	0.87117	1	0.999741
GO_POSITIVE_REGULATION_OF_NUCLEOBASE_CONTAINING_COMPOUND_METABOLIC_PROCESS	cad.soft.cardiogram2017_mbsv.0.2.eqtl	9	-0.56992	-0.051881	0.408	0.91862	1	0.999741
GO_POSITIVE_REGULATION_OF_JNK_CASCADE	cad.soft.cardiogram2017_mbsv.0.2.eqtl	5	-0.91053	-0.061896	0.53821	0.9545	1	0.999741
GO_POST_EMBRYONIC_ANIMAL_ORGAN_DEVELOPMENT	cad.soft.cardiogram2017_mbsv.0.2.eqtl	2	-1.171	-0.050415	0.90925	0.90096	1	0.999741
GO_CHAPERONE_COFACTOR_DEPENDENT_PROTEIN_REFOLDING	cad.soft.cardiogram2017_mbsv.0.2.eqtl	3	-1.1151	-0.058771	0.641	0.95889	1	0.999741
GO_REGULATION_OF_DNA_BINDING_TRANSCRIPTION_FACTOR_ACTIVITY	cad.soft.cardiogram2017_mbsv.0.2.eqtl	27	-0.43594	-0.068154	0.21157	0.9802	1	0.999741
GO_ENTRY_INTO_OTHER_ORGANISM_INVOLVED_IN_SYMBIOTIC_INTERACTION	cad.soft.cardiogram2017_mbsv.0.2.eqtl	10	-0.55398	-0.053132	0.36582	0.93488	1	0.999741
GO_SYNAPTIC_TRANSMISSION_GABAERGIC	cad.soft.cardiogram2017_mbsv.0.2.eqtl	3	-1.1514	-0.060686	0.64286	0.96322	1	0.999741
GO_NEGATIVE_REGULATION_OF_TYPE_I_INTERFERON_MEDIATED_SIGNALING_PATHWAY	cad.soft.cardiogram2017_mbsv.0.2.eqtl	2	-1.9277	-0.082994	0.7858	0.99284	1	0.999741
GO_ENDOCRINE_HORMONE_SECRETION	cad.soft.cardiogram2017_mbsv.0.2.eqtl	2	-1.3422	-0.057786	0.78701	0.95579	1	0.999741
GO_MYELOID_LEUKOCYTE_CYTOKINE_PRODUCTION	cad.soft.cardiogram2017_mbsv.0.2.eqtl	2	-1.1349	-0.048861	0.78719	0.92516	1	0.999741
GO_NEGATIVE_REGULATION_OF_SMALL_MOLECULE_METABOLIC_PROCESS	cad.soft.cardiogram2017_mbsv.0.2.eqtl	5	-0.80424	-0.054671	0.54065	0.93141	1	0.999741
GO_PROTEIN_CONTAINING_COMPLEX_ASSEMBLY	cad.soft.cardiogram2017_mbsv.0.2.eqtl	115	-0.13578	-0.041936	0.11006	0.8912	1	0.999741
GO_PROTEIN_POLY_ADP_RIBOSYLATION	cad.soft.cardiogram2017_mbsv.0.2.eqtl	2	-0.99257	-0.042733	0.78759	0.89607	1	0.999741
GO_NEGATIVE_REGULATION_OF_PROTEIN_EXIT_FROM_ENDOPLASMIC_RETICULUM	cad.soft.cardiogram2017_mbsv.0.2.eqtl	2	-1.4889	-0.064104	0.99587	0.9324	1	0.999741
GO_UV_DAMAGE_EXCISION_REPAIR	cad.soft.cardiogram2017_mbsv.0.2.eqtl	2	-2.3514	-0.10124	0.99425	0.99089	1	0.999741
GO_DEATH_INDUCING_SIGNALING_COMPLEX_ASSEMBLY	cad.soft.cardiogram2017_mbsv.0.2.eqtl	2	-1.1244	-0.04841	0.78746	0.92319	1	0.999741
GO_CHEMOKINE_C_C_MOTIF_LIGAND_5_PRODUCTION	cad.soft.cardiogram2017_mbsv.0.2.eqtl	2	-1.5991	-0.068847	0.92551	0.95784	1	0.999741
GO_TUMOR_NECROSIS_FACTOR_SUPERFAMILY_CYTOKINE_PRODUCTION	cad.soft.cardiogram2017_mbsv.0.2.eqtl	12	-0.69562	-0.073017	0.32667	0.98327	1	0.999741
GO_DETERMINATION_OF_LIVER_LEFT_RIGHT_ASYMMETRY	cad.soft.cardiogram2017_mbsv.0.2.eqtl	2	-1.9903	-0.085688	0.99478	0.97716	1	0.999741
GO_RESPONSE_TO_CISPLATIN	cad.soft.cardiogram2017_mbsv.0.2.eqtl	2	-0.88438	-0.038075	0.78775	0.86908	1	0.999741
GO_RESPONSE_TO_OXYGEN_GLUCOSE_DEPRIVATION	cad.soft.cardiogram2017_mbsv.0.2.eqtl	4	-0.72579	-0.044149	0.61645	0.88034	1	0.999741
GO_RESPONSE_TO_BRONCHODILATOR	cad.soft.cardiogram2017_mbsv.0.2.eqtl	5	-0.93107	-0.063292	0.54066	0.95732	1	0.999741
GO_REGULATION_OF_POSTSYNAPSE_ORGANIZATION	cad.soft.cardiogram2017_mbsv.0.2.eqtl	5	-0.61932	-0.0421	0.54111	0.87366	1	0.999741
GO_NEGATIVE_REGULATION_OF_CYTOKINE_PRODUCTION_INVOLVED_IN_INFLAMMATORY_RESPONSE	cad.soft.cardiogram2017_mbsv.0.2.eqtl	5	-1.3134	-0.089285	0.45608	0.99797	1	0.999741
GO_NEGATIVE_REGULATION_OF_NLRP3_INFLAMMASOME_COMPLEX_ASSEMBLY	cad.soft.cardiogram2017_mbsv.0.2.eqtl	2	-1.7839	-0.076803	0.64802	0.99699	1	0.999741
GO_SECONDARY_ALCOHOL_METABOLIC_PROCESS	cad.soft.cardiogram2017_mbsv.0.2.eqtl	5	-0.7122	-0.048414	0.49849	0.9233	1	0.999741
GO_NEGATIVE_REGULATION_OF_PROTEOLYSIS_INVOLVED_IN_CELLULAR_PROTEIN_CATABOLIC_PROCESS	cad.soft.cardiogram2017_mbsv.0.2.eqtl	5	-0.7359	-0.050025	0.54055	0.91315	1	0.999741
GO_POSITIVE_REGULATION_OF_AUTOPHAGY_OF_MITOCHONDRION	cad.soft.cardiogram2017_mbsv.0.2.eqtl	4	-1.306	-0.079442	0.55641	0.99045	1	0.999741
GO_REGULATION_OF_AUTOPHAGY_OF_MITOCHONDRION_IN_RESPONSE_TO_MITOCHONDRIAL_DEPOLARIZATION	cad.soft.cardiogram2017_mbsv.0.2.eqtl	2	-1.8999	-0.081796	0.78593	0.9921	1	0.999741
GO_POSITIVE_REGULATION_OF_DOUBLE_STRAND_BREAK_REPAIR	cad.soft.cardiogram2017_mbsv.0.2.eqtl	4	-0.90705	-0.055175	0.55721	0.94807	1	0.999741
GO_POSITIVE_REGULATION_OF_CYSTEINE_TYPE_ENDOPEPTIDASE_ACTIVITY	cad.soft.cardiogram2017_mbsv.0.2.eqtl	15	-0.64657	-0.075772	0.28903	0.98725	1	0.999741
GO_REGULATION_OF_ATP_BIOSYNTHETIC_PROCESS	cad.soft.cardiogram2017_mbsv.0.2.eqtl	3	-0.81034	-0.042709	0.64302	0.89606	1	0.999741
GO_P_BODY	cad.soft.cardiogram2017_mbsv.0.2.eqtl	8	-0.53175	-0.045659	0.42755	0.89305	1	0.999741
GO_U6_SNRNP	cad.soft.cardiogram2017_mbsv.0.2.eqtl	2	-1.0107	-0.043513	0.78349	0.90132	1	0.999741
GO_PROTEIN_SERINE_THREONINE_PHOSPHATASE_COMPLEX	cad.soft.cardiogram2017_mbsv.0.2.eqtl	5	-0.90138	-0.061274	0.49838	0.9646	1	0.999741
GO_SPECIFIC_GRANULE_MEMBRANE	cad.soft.cardiogram2017_mbsv.0.2.eqtl	4	-0.86324	-0.05251	0.55726	0.93916	1	0.999741
GO_MLL3_4_COMPLEX	cad.soft.cardiogram2017_mbsv.0.2.eqtl	2	-1.3141	-0.056576	0.78711	0.95234	1	0.999741
GO_TIGHT_JUNCTION	cad.soft.cardiogram2017_mbsv.0.2.eqtl	8	-0.49125	-0.042181	0.39469	0.89322	1	0.999741
GO_FLEMMING_BODY	cad.soft.cardiogram2017_mbsv.0.2.eqtl	2	-2.6725	-0.11506	0.99307	0.99638	1	0.999741
GO_MPP7_DLG1_LIN7_COMPLEX	cad.soft.cardiogram2017_mbsv.0.2.eqtl	2	-0.93905	-0.040429	0.78771	0.88326	1	0.999741
GO_INTRINSIC_COMPONENT_OF_POSTSYNAPTIC_MEMBRANE	cad.soft.cardiogram2017_mbsv.0.2.eqtl	3	-0.70852	-0.037342	0.63707	0.86684	1	0.999741
GO_GLUTAMATERGIC_SYNAPSE	cad.soft.cardiogram2017_mbsv.0.2.eqtl	13	-0.47873	-0.052278	0.30815	0.9397	1	0.999741
GO_GABA_ERGIC_SYNAPSE	cad.soft.cardiogram2017_mbsv.0.2.eqtl	2	-1.0781	-0.046414	0.77578	0.91753	1	0.999741
GO_NEURON_TO_NEURON_SYNAPSE	cad.soft.cardiogram2017_mbsv.0.2.eqtl	9	-0.42067	-0.038295	0.37268	0.87037	1	0.999741
GO_SUPRAMOLECULAR_COMPLEX	cad.soft.cardiogram2017_mbsv.0.2.eqtl	37	-0.25298	-0.046078	0.19471	0.90293	1	0.999741
GO_POLYMERIC_CYTOSKELETAL_FIBER	cad.soft.cardiogram2017_mbsv.0.2.eqtl	33	-0.32744	-0.056433	0.20498	0.94476	1	0.999741
GO_SM_LIKE_PROTEIN_FAMILY_COMPLEX	cad.soft.cardiogram2017_mbsv.0.2.eqtl	4	-1.1614	-0.070646	0.55525	0.98164	1	0.999741
GO_LSM2_8_COMPLEX	cad.soft.cardiogram2017_mbsv.0.2.eqtl	2	-1.0107	-0.043513	0.78349	0.90132	1	0.999741
GO_PHOSPHOTYROSINE_RESIDUE_BINDING	cad.soft.cardiogram2017_mbsv.0.2.eqtl	2	-1.0739	-0.046234	0.78173	0.91509	1	0.999741
GO_NADPLUS_KINASE_ACTIVITY	cad.soft.cardiogram2017_mbsv.0.2.eqtl	2	-1.6344	-0.070367	0.78656	0.98102	1	0.999741
GO_NUCLEAR_EXPORT_SIGNAL_RECEPTOR_ACTIVITY	cad.soft.cardiogram2017_mbsv.0.2.eqtl	2	-1.2181	-0.052444	0.78733	0.93893	1	0.999741
GO_NUCLEOTIDE_SUGAR_TRANSMEMBRANE_TRANSPORTER_ACTIVITY	cad.soft.cardiogram2017_mbsv.0.2.eqtl	3	-1.1087	-0.058433	0.64301	0.95751	1	0.999741
GO_ION_TRANSMEMBRANE_TRANSPORTER_ACTIVITY	cad.soft.cardiogram2017_mbsv.0.2.eqtl	45	-0.26341	-0.052706	0.17276	0.93618	1	0.999741
GO_POTASSIUM_ION_TRANSMEMBRANE_TRANSPORTER_ACTIVITY	cad.soft.cardiogram2017_mbsv.0.2.eqtl	7	-0.57449	-0.046165	0.42001	0.91416	1	0.999741
GO_CARBOHYDRATE_TRANSMEMBRANE_TRANSPORTER_ACTIVITY	cad.soft.cardiogram2017_mbsv.0.2.eqtl	4	-0.72078	-0.043845	0.55601	0.90242	1	0.999741
GO_UREA_TRANSMEMBRANE_TRANSPORTER_ACTIVITY	cad.soft.cardiogram2017_mbsv.0.2.eqtl	2	-1.8345	-0.07898	0.7821	0.99041	1	0.999741
GO_DRUG_TRANSMEMBRANE_TRANSPORTER_ACTIVITY	cad.soft.cardiogram2017_mbsv.0.2.eqtl	3	-0.9686	-0.051049	0.64041	0.93464	1	0.999741
GO_LIGAND_GATED_ION_CHANNEL_ACTIVITY	cad.soft.cardiogram2017_mbsv.0.2.eqtl	3	-1.29	-0.067988	0.64266	0.97751	1	0.999741
GO_C4_DICARBOXYLATE_TRANSMEMBRANE_TRANSPORTER_ACTIVITY	cad.soft.cardiogram2017_mbsv.0.2.eqtl	2	-1.5201	-0.065446	0.78173	0.97395	1	0.999741
GO_PHOSPHATIDYLINOSITOL_3_KINASE_REGULATORY_SUBUNIT_BINDING	cad.soft.cardiogram2017_mbsv.0.2.eqtl	2	-1.7791	-0.076594	0.64721	0.99696	1	0.999741
GO_SPHINGOLIPID_BINDING	cad.soft.cardiogram2017_mbsv.0.2.eqtl	2	-0.90079	-0.038782	0.78775	0.87345	1	0.999741
GO_OLIGOSACCHARIDE_BINDING	cad.soft.cardiogram2017_mbsv.0.2.eqtl	2	-0.88867	-0.03826	0.78756	0.87029	1	0.999741
GO_ALPHA_GLUCOSIDASE_ACTIVITY	cad.soft.cardiogram2017_mbsv.0.2.eqtl	2	-0.94381	-0.040634	0.78766	0.88445	1	0.999741
GO_LIGAND_GATED_CATION_CHANNEL_ACTIVITY	cad.soft.cardiogram2017_mbsv.0.2.eqtl	3	-1.29	-0.067988	0.64266	0.97751	1	0.999741
GO_MODIFICATION_DEPENDENT_PROTEIN_BINDING	cad.soft.cardiogram2017_mbsv.0.2.eqtl	5	-0.83259	-0.056598	0.49868	0.95235	1	0.999741
GO_MOLECULAR_CARRIER_ACTIVITY	cad.soft.cardiogram2017_mbsv.0.2.eqtl	3	-0.73553	-0.038766	0.64353	0.87334	1	0.999741
GO_NUCLEOCYTOPLASMIC_CARRIER_ACTIVITY	cad.soft.cardiogram2017_mbsv.0.2.eqtl	2	-1.2181	-0.052444	0.78733	0.93893	1	0.999741
GO_CARBOHYDRATE_DERIVATIVE_TRANSMEMBRANE_TRANSPORTER_ACTIVITY	cad.soft.cardiogram2017_mbsv.0.2.eqtl	5	-0.55936	-0.038024	0.49901	0.86871	1	0.999741
GO_FATTY_ACID_DERIVATIVE_BINDING	cad.soft.cardiogram2017_mbsv.0.2.eqtl	2	-1.6061	-0.069149	0.9937	0.94683	1	0.999741
GO_POSITIVE_REGULATION_OF_KINASE_ACTIVITY	cad.soft.cardiogram2017_mbsv.0.2.blood.eqtl	7	-0.80053	-0.12543	0.42081	0.97089	1	0.999741
GO_NEGATIVE_REGULATION_OF_PROTEIN_COMPLEX_ASSEMBLY	cad.soft.cardiogram2017_mbsv.0.2.blood.eqtl	4	-0.93116	-0.11089	0.55344	0.95316	1	0.999741
GO_CHROMOSOME_ORGANIZATION	cad.soft.cardiogram2017_mbsv.0.2.blood.eqtl	24	-0.33554	-0.094253	0.2542	0.906	1	0.999741
GO_HINDBRAIN_DEVELOPMENT	cad.soft.cardiogram2017_mbsv.0.2.blood.eqtl	3	-1.2135	-0.12538	0.63778	0.9709	1	0.999741
GO_RESPONSE_TO_NITROGEN_COMPOUND	cad.soft.cardiogram2017_mbsv.0.2.blood.eqtl	20	-0.37382	-0.096606	0.26755	0.91823	1	0.999741
GO_REGULATION_OF_AUTOPHAGY	cad.soft.cardiogram2017_mbsv.0.2.blood.eqtl	8	-0.83423	-0.13947	0.38138	0.9852	1	0.999741
GO_CELLULAR_RESPONSE_TO_VIRUS	cad.soft.cardiogram2017_mbsv.0.2.blood.eqtl	2	-0.92269	-0.077981	0.78288	0.88018	1	0.999741
GO_REGULATION_OF_PROTEIN_BINDING	cad.soft.cardiogram2017_mbsv.0.2.blood.eqtl	7	-0.62922	-0.098586	0.42195	0.93144	1	0.999741
GO_REGULATION_OF_STRESS_ACTIVATED_PROTEIN_KINASE_SIGNALING_CASCADE	cad.soft.cardiogram2017_mbsv.0.2.blood.eqtl	4	-1.0248	-0.12204	0.59296	0.95743	1	0.999741
GO_POSITIVE_REGULATION_OF_INTERLEUKIN_8_PRODUCTION	cad.soft.cardiogram2017_mbsv.0.2.blood.eqtl	2	-0.92269	-0.077981	0.78288	0.88018	1	0.999741
GO_REGULATION_OF_DEFENSE_RESPONSE_TO_VIRUS	cad.soft.cardiogram2017_mbsv.0.2.blood.eqtl	2	-2.2248	-0.18803	0.77274	0.99784	1	0.999741
GO_STEROL_HOMEOSTASIS	cad.soft.cardiogram2017_mbsv.0.2.blood.eqtl	2	-2.0662	-0.17462	0.77446	0.99594	1	0.999741
GO_REGULATION_OF_DEVELOPMENTAL_GROWTH	cad.soft.cardiogram2017_mbsv.0.2.blood.eqtl	2	-1.5972	-0.13498	0.77869	0.97937	1	0.999741
GO_CELLULAR_RESPONSE_TO_ORGANIC_CYCLIC_COMPOUND	cad.soft.cardiogram2017_mbsv.0.2.blood.eqtl	9	-0.56432	-0.099887	0.36825	0.93669	1	0.999741
GO_POSITIVE_REGULATION_OF_CYTOKINE_PRODUCTION_INVOLVED_IN_IMMUNE_RESPONSE	cad.soft.cardiogram2017_mbsv.0.2.blood.eqtl	2	-1.649	-0.13936	0.77827	0.98247	1	0.999741
GO_REGULATION_OF_PROTEIN_SUMOYLATION	cad.soft.cardiogram2017_mbsv.0.2.blood.eqtl	2	-1.7686	-0.14947	0.7772	0.98816	1	0.999741
GO_NEGATIVE_REGULATION_OF_CELL_GROWTH	cad.soft.cardiogram2017_mbsv.0.2.blood.eqtl	2	-1.0504	-0.088775	0.78228	0.90974	1	0.999741
GO_I_KAPPAB_KINASE_NF_KAPPAB_SIGNALING	cad.soft.cardiogram2017_mbsv.0.2.blood.eqtl	12	-0.9221	-0.18741	0.34453	0.99604	1	0.999741
GO_REGULATION_OF_KINASE_ACTIVITY	cad.soft.cardiogram2017_mbsv.0.2.blood.eqtl	8	-0.79215	-0.13244	0.39411	0.97727	1	0.999741
GO_RESPONSE_TO_TYPE_I_INTERFERON	cad.soft.cardiogram2017_mbsv.0.2.blood.eqtl	4	-0.75743	-0.090202	0.55516	0.91318	1	0.999741
GO_CYTOKINE_MEDIATED_SIGNALING_PATHWAY	cad.soft.cardiogram2017_mbsv.0.2.blood.eqtl	9	-0.66457	-0.11763	0.37296	0.96203	1	0.999741
GO_MITOCHONDRIAL_TRANSPORT	cad.soft.cardiogram2017_mbsv.0.2.blood.eqtl	8	-0.71114	-0.11889	0.41467	0.95623	1	0.999741
GO_NEGATIVE_REGULATION_OF_INNATE_IMMUNE_RESPONSE	cad.soft.cardiogram2017_mbsv.0.2.blood.eqtl	4	-1.5585	-0.1856	0.54869	0.99757	1	0.999741
GO_REGULATION_OF_DEFENSE_RESPONSE	cad.soft.cardiogram2017_mbsv.0.2.blood.eqtl	13	-0.54502	-0.11508	0.32228	0.954	1	0.999741
GO_POSITIVE_REGULATION_OF_DNA_METABOLIC_PROCESS	cad.soft.cardiogram2017_mbsv.0.2.blood.eqtl	3	-0.79093	-0.08172	0.64032	0.89107	1	0.999741
GO_ORGANIC_HYDROXY_COMPOUND_METABOLIC_PROCESS	cad.soft.cardiogram2017_mbsv.0.2.blood.eqtl	6	-0.92982	-0.13512	0.48466	0.97193	1	0.999741
GO_REGULATION_OF_TRANSFERASE_ACTIVITY	cad.soft.cardiogram2017_mbsv.0.2.blood.eqtl	10	-0.64141	-0.11945	0.3544	0.96426	1	0.999741
GO_NEGATIVE_REGULATION_OF_TYPE_I_INTERFERON_PRODUCTION	cad.soft.cardiogram2017_mbsv.0.2.blood.eqtl	3	-1.3937	-0.144	0.63618	0.98532	1	0.999741
GO_SKELETAL_SYSTEM_DEVELOPMENT	cad.soft.cardiogram2017_mbsv.0.2.blood.eqtl	9	-0.49385	-0.087413	0.39035	0.89653	1	0.999741
GO_POSITIVE_REGULATION_OF_BIOSYNTHETIC_PROCESS	cad.soft.cardiogram2017_mbsv.0.2.blood.eqtl	27	-0.35128	-0.10404	0.22694	0.93857	1	0.999741
GO_MALE_GAMETE_GENERATION	cad.soft.cardiogram2017_mbsv.0.2.blood.eqtl	3	-1.1952	-0.12349	0.73736	0.94688	1	0.999741
GO_POSITIVE_REGULATION_OF_ORGANELLE_ORGANIZATION	cad.soft.cardiogram2017_mbsv.0.2.blood.eqtl	10	-0.6418	-0.11952	0.35447	0.96432	1	0.999741
GO_MUSCLE_CELL_PROLIFERATION	cad.soft.cardiogram2017_mbsv.0.2.blood.eqtl	2	-1.0671	-0.090184	0.7822	0.91316	1	0.999741
GO_REGULATION_OF_IMMUNE_RESPONSE	cad.soft.cardiogram2017_mbsv.0.2.blood.eqtl	15	-0.42174	-0.095294	0.30051	0.91915	1	0.999741
GO_PROTEIN_MODIFICATION_BY_SMALL_PROTEIN_REMOVAL	cad.soft.cardiogram2017_mbsv.0.2.blood.eqtl	6	-0.54598	-0.079342	0.45562	0.88406	1	0.999741
GO_TRANSLATIONAL_TERMINATION	cad.soft.cardiogram2017_mbsv.0.2.blood.eqtl	2	-1.0273	-0.086819	0.78238	0.90483	1	0.999741
GO_REGULATION_OF_INNATE_IMMUNE_RESPONSE	cad.soft.cardiogram2017_mbsv.0.2.blood.eqtl	11	-0.46476	-0.090608	0.35159	0.90632	1	0.999741
GO_POSITIVE_REGULATION_OF_STRESS_ACTIVATED_PROTEIN_KINASE_SIGNALING_CASCADE	cad.soft.cardiogram2017_mbsv.0.2.blood.eqtl	3	-1.9522	-0.2017	0.73132	0.99596	1	0.999741
GO_POSITIVE_REGULATION_OF_LIPID_TRANSPORT	cad.soft.cardiogram2017_mbsv.0.2.blood.eqtl	2	-2.0774	-0.17557	0.98416	0.98213	1	0.999741
GO_LOW_DENSITY_LIPOPROTEIN_PARTICLE_CLEARANCE	cad.soft.cardiogram2017_mbsv.0.2.blood.eqtl	2	-2.0662	-0.17462	0.77446	0.99594	1	0.999741
GO_DORSAL_VENTRAL_PATTERN_FORMATION	cad.soft.cardiogram2017_mbsv.0.2.blood.eqtl	2	-0.93692	-0.079183	0.78284	0.88377	1	0.999741
GO_REGULATION_OF_MEMBRANE_POTENTIAL	cad.soft.cardiogram2017_mbsv.0.2.blood.eqtl	4	-1.0538	-0.1255	0.61447	0.95623	1	0.999741
GO_REGULATION_OF_GROWTH	cad.soft.cardiogram2017_mbsv.0.2.blood.eqtl	3	-0.75971	-0.078495	0.64045	0.88169	1	0.999741
GO_NEGATIVE_REGULATION_OF_INTRACELLULAR_SIGNAL_TRANSDUCTION	cad.soft.cardiogram2017_mbsv.0.2.blood.eqtl	9	-0.52501	-0.092927	0.38015	0.91578	1	0.999741
GO_REGULATION_OF_CYTOKINE_PRODUCTION_INVOLVED_IN_IMMUNE_RESPONSE	cad.soft.cardiogram2017_mbsv.0.2.blood.eqtl	2	-1.649	-0.13936	0.77827	0.98247	1	0.999741
GO_CYTOKINE_PRODUCTION	cad.soft.cardiogram2017_mbsv.0.2.blood.eqtl	13	-0.86844	-0.18337	0.31955	0.99649	1	0.999741
GO_POSITIVE_REGULATION_OF_INTRACELLULAR_TRANSPORT	cad.soft.cardiogram2017_mbsv.0.2.blood.eqtl	3	-0.83042	-0.0858	0.64013	0.90215	1	0.999741
GO_NEGATIVE_REGULATION_OF_RESPONSE_TO_BIOTIC_STIMULUS	cad.soft.cardiogram2017_mbsv.0.2.blood.eqtl	3	-0.96594	-0.099802	0.63926	0.934	1	0.999741
GO_LIPID_HOMEOSTASIS	cad.soft.cardiogram2017_mbsv.0.2.blood.eqtl	3	-1.3671	-0.14125	0.63658	0.98366	1	0.999741
GO_NEURAL_PRECURSOR_CELL_PROLIFERATION	cad.soft.cardiogram2017_mbsv.0.2.blood.eqtl	2	-0.93531	-0.079047	0.78284	0.88337	1	0.999741
GO_SEXUAL_REPRODUCTION	cad.soft.cardiogram2017_mbsv.0.2.blood.eqtl	7	-0.64588	-0.1012	0.44642	0.92542	1	0.999741
GO_ANATOMICAL_STRUCTURE_MATURATION	cad.soft.cardiogram2017_mbsv.0.2.blood.eqtl	3	-0.77122	-0.079684	0.6404	0.88521	1	0.999741
GO_REGULATION_OF_IMMUNOGLOBULIN_PRODUCTION	cad.soft.cardiogram2017_mbsv.0.2.blood.eqtl	2	-1.0802	-0.09129	0.78213	0.91578	1	0.999741
GO_AMYLOID_PRECURSOR_PROTEIN_METABOLIC_PROCESS	cad.soft.cardiogram2017_mbsv.0.2.blood.eqtl	3	-1.286	-0.13287	0.63723	0.9777	1	0.999741
GO_REGULATION_OF_RESPONSE_TO_EXTERNAL_STIMULUS	cad.soft.cardiogram2017_mbsv.0.2.blood.eqtl	10	-0.94433	-0.17586	0.35183	0.99613	1	0.999741
GO_REGULATION_OF_MITOCHONDRION_ORGANIZATION	cad.soft.cardiogram2017_mbsv.0.2.blood.eqtl	4	-1.6097	-0.1917	0.60983	0.9956	1	0.999741
GO_POSITIVE_REGULATION_OF_MITOCHONDRION_ORGANIZATION	cad.soft.cardiogram2017_mbsv.0.2.blood.eqtl	3	-1.4683	-0.15171	0.63571	0.98916	1	0.999741
GO_MITOCHONDRIAL_MEMBRANE_ORGANIZATION	cad.soft.cardiogram2017_mbsv.0.2.blood.eqtl	3	-1.2403	-0.12815	0.63758	0.97359	1	0.999741
GO_ION_TRANSMEMBRANE_TRANSPORT	cad.soft.cardiogram2017_mbsv.0.2.blood.eqtl	11	-0.46758	-0.091159	0.33151	0.9202	1	0.999741
GO_POSITIVE_REGULATION_OF_SMOOTH_MUSCLE_CELL_PROLIFERATION	cad.soft.cardiogram2017_mbsv.0.2.blood.eqtl	2	-1.0671	-0.090184	0.7822	0.91316	1	0.999741
GO_NCRNA_TRANSCRIPTION	cad.soft.cardiogram2017_mbsv.0.2.blood.eqtl	2	-1.1656	-0.098511	0.78166	0.93144	1	0.999741
GO_ORGANELLE_FISSION	cad.soft.cardiogram2017_mbsv.0.2.blood.eqtl	8	-0.53629	-0.089661	0.43894	0.88855	1	0.999741
GO_PLASMA_LIPOPROTEIN_PARTICLE_CLEARANCE	cad.soft.cardiogram2017_mbsv.0.2.blood.eqtl	3	-1.3601	-0.14053	0.63662	0.98321	1	0.999741
GO_APOPTOTIC_SIGNALING_PATHWAY	cad.soft.cardiogram2017_mbsv.0.2.blood.eqtl	10	-0.77188	-0.14375	0.36759	0.98165	1	0.999741
GO_NEURAL_NUCLEUS_DEVELOPMENT	cad.soft.cardiogram2017_mbsv.0.2.blood.eqtl	2	-1.2308	-0.10402	0.78127	0.94181	1	0.999741
GO_REGULATION_OF_CHROMOSOME_SEGREGATION	cad.soft.cardiogram2017_mbsv.0.2.blood.eqtl	2	-1.0001	-0.084523	0.78254	0.89881	1	0.999741
GO_POSITIVE_REGULATION_OF_NIK_NF_KAPPAB_SIGNALING	cad.soft.cardiogram2017_mbsv.0.2.blood.eqtl	2	-1.1469	-0.096929	0.78176	0.92822	1	0.999741
GO_NEGATIVE_REGULATION_OF_NF_KAPPAB_TRANSCRIPTION_FACTOR_ACTIVITY	cad.soft.cardiogram2017_mbsv.0.2.blood.eqtl	5	-0.74444	-0.098938	0.49716	0.93224	1	0.999741
GO_ANTERIOR_POSTERIOR_PATTERN_SPECIFICATION	cad.soft.cardiogram2017_mbsv.0.2.blood.eqtl	2	-0.93692	-0.079183	0.78284	0.88377	1	0.999741
GO_MITOCHONDRIAL_FISSION	cad.soft.cardiogram2017_mbsv.0.2.blood.eqtl	2	-1.704	-0.14401	0.77785	0.98532	1	0.999741
GO_IMMUNOGLOBULIN_PRODUCTION	cad.soft.cardiogram2017_mbsv.0.2.blood.eqtl	2	-1.0802	-0.09129	0.78213	0.91578	1	0.999741
GO_REGULATION_OF_CELLULAR_LOCALIZATION	cad.soft.cardiogram2017_mbsv.0.2.blood.eqtl	11	-0.39759	-0.077514	0.34261	0.87654	1	0.999741
GO_PRODUCTION_OF_MOLECULAR_MEDIATOR_INVOLVED_IN_INFLAMMATORY_RESPONSE	cad.soft.cardiogram2017_mbsv.0.2.blood.eqtl	3	-1.3149	-0.13586	0.63743	0.97994	1	0.999741
GO_JNK_CASCADE	cad.soft.cardiogram2017_mbsv.0.2.blood.eqtl	4	-1.0248	-0.12204	0.59296	0.95743	1	0.999741
GO_PROTEIN_STABILIZATION	cad.soft.cardiogram2017_mbsv.0.2.blood.eqtl	4	-0.97118	-0.11566	0.61499	0.94224	1	0.999741
GO_POSITIVE_REGULATION_OF_INTERLEUKIN_6_SECRETION	cad.soft.cardiogram2017_mbsv.0.2.blood.eqtl	2	-0.92269	-0.077981	0.78288	0.88018	1	0.999741
GO_MORPHOGENESIS_OF_AN_EPITHELIAL_SHEET	cad.soft.cardiogram2017_mbsv.0.2.blood.eqtl	3	-0.71959	-0.074349	0.64064	0.86881	1	0.999741
GO_SISTER_CHROMATID_COHESION	cad.soft.cardiogram2017_mbsv.0.2.blood.eqtl	2	-1.0001	-0.084523	0.78254	0.89881	1	0.999741
GO_RESPONSE_TO_ORGANIC_CYCLIC_COMPOUND	cad.soft.cardiogram2017_mbsv.0.2.blood.eqtl	16	-0.43339	-0.10095	0.28828	0.93302	1	0.999741
GO_REGULATION_OF_RESPONSE_TO_STRESS	cad.soft.cardiogram2017_mbsv.0.2.blood.eqtl	22	-0.49836	-0.13455	0.24691	0.97771	1	0.999741
GO_POSITIVE_REGULATION_OF_NF_KAPPAB_TRANSCRIPTION_FACTOR_ACTIVITY	cad.soft.cardiogram2017_mbsv.0.2.blood.eqtl	2	-1.1469	-0.096929	0.78176	0.92822	1	0.999741
GO_DOUBLE_STRAND_BREAK_REPAIR	cad.soft.cardiogram2017_mbsv.0.2.blood.eqtl	7	-0.51834	-0.081212	0.44688	0.87642	1	0.999741
GO_NUCLEOBASE_CONTAINING_COMPOUND_TRANSPORT	cad.soft.cardiogram2017_mbsv.0.2.blood.eqtl	5	-0.55492	-0.073751	0.49155	0.87002	1	0.999741
GO_RESPONSE_TO_INTERLEUKIN_1	cad.soft.cardiogram2017_mbsv.0.2.blood.eqtl	3	-0.83244	-0.086009	0.63999	0.90274	1	0.999741
GO_NEGATIVE_REGULATION_OF_DEFENSE_RESPONSE	cad.soft.cardiogram2017_mbsv.0.2.blood.eqtl	7	-1.1805	-0.18495	0.41743	0.99748	1	0.999741
GO_REGULATION_OF_PEPTIDASE_ACTIVITY	cad.soft.cardiogram2017_mbsv.0.2.blood.eqtl	9	-1.0693	-0.18926	0.38604	0.99699	1	0.999741
GO_POSITIVE_REGULATION_OF_PROTEIN_SERINE_THREONINE_KINASE_ACTIVITY	cad.soft.cardiogram2017_mbsv.0.2.blood.eqtl	5	-0.87567	-0.11638	0.49645	0.96054	1	0.999741
GO_POSITIVE_REGULATION_OF_TRANSFERASE_ACTIVITY	cad.soft.cardiogram2017_mbsv.0.2.blood.eqtl	9	-0.6305	-0.1116	0.37312	0.95387	1	0.999741
GO_REGULATION_OF_IMMUNE_SYSTEM_PROCESS	cad.soft.cardiogram2017_mbsv.0.2.blood.eqtl	17	-0.45018	-0.10788	0.28895	0.93977	1	0.999741
GO_PROTEIN_SUMOYLATION	cad.soft.cardiogram2017_mbsv.0.2.blood.eqtl	3	-0.98311	-0.10158	0.63923	0.93736	1	0.999741
GO_CHROMATIN_ORGANIZATION	cad.soft.cardiogram2017_mbsv.0.2.blood.eqtl	15	-0.40453	-0.091406	0.31558	0.89948	1	0.999741
GO_POSITIVE_REGULATION_OF_PEPTIDASE_ACTIVITY	cad.soft.cardiogram2017_mbsv.0.2.blood.eqtl	8	-1.215	-0.20313	0.41013	0.99833	1	0.999741
GO_REGULATION_OF_NIK_NF_KAPPAB_SIGNALING	cad.soft.cardiogram2017_mbsv.0.2.blood.eqtl	3	-1.3873	-0.14334	0.63639	0.98492	1	0.999741
GO_REGULATION_OF_PROTEIN_COMPLEX_ASSEMBLY	cad.soft.cardiogram2017_mbsv.0.2.blood.eqtl	5	-0.71947	-0.09562	0.49677	0.92563	1	0.999741
GO_NIK_NF_KAPPAB_SIGNALING	cad.soft.cardiogram2017_mbsv.0.2.blood.eqtl	3	-1.3873	-0.14334	0.63639	0.98492	1	0.999741
GO_NEGATIVE_REGULATION_OF_INFLAMMATORY_RESPONSE	cad.soft.cardiogram2017_mbsv.0.2.blood.eqtl	4	-0.94944	-0.11307	0.5544	0.956	1	0.999741
GO_CELLULAR_PROCESS_INVOLVED_IN_REPRODUCTION_IN_MULTICELLULAR_ORGANISM	cad.soft.cardiogram2017_mbsv.0.2.blood.eqtl	3	-1.1952	-0.12349	0.73736	0.94688	1	0.999741
GO_POSITIVE_REGULATION_OF_CELL_DEATH	cad.soft.cardiogram2017_mbsv.0.2.blood.eqtl	15	-0.43889	-0.099169	0.30048	0.92734	1	0.999741
GO_CELLULAR_RESPONSE_TO_NITROGEN_COMPOUND	cad.soft.cardiogram2017_mbsv.0.2.blood.eqtl	11	-0.74491	-0.14523	0.32956	0.98769	1	0.999741
GO_INTRINSIC_APOPTOTIC_SIGNALING_PATHWAY	cad.soft.cardiogram2017_mbsv.0.2.blood.eqtl	4	-0.74855	-0.089144	0.55532	0.91058	1	0.999741
GO_REGULATION_OF_PROTEIN_STABILITY	cad.soft.cardiogram2017_mbsv.0.2.blood.eqtl	5	-0.97864	-0.13006	0.53802	0.96497	1	0.999741
GO_REGULATION_OF_DNA_METABOLIC_PROCESS	cad.soft.cardiogram2017_mbsv.0.2.blood.eqtl	6	-0.66536	-0.096692	0.44972	0.92989	1	0.999741
GO_POSITIVE_REGULATION_OF_PROTEIN_METABOLIC_PROCESS	cad.soft.cardiogram2017_mbsv.0.2.blood.eqtl	24	-0.33607	-0.094403	0.24769	0.91199	1	0.999741
GO_REGULATION_OF_PROTEIN_LOCALIZATION	cad.soft.cardiogram2017_mbsv.0.2.blood.eqtl	11	-0.42313	-0.082492	0.33128	0.89867	1	0.999741
GO_STEROID_METABOLIC_PROCESS	cad.soft.cardiogram2017_mbsv.0.2.blood.eqtl	4	-1.2592	-0.14996	0.55172	0.98836	1	0.999741
GO_NEGATIVE_REGULATION_OF_RESPONSE_TO_CYTOKINE_STIMULUS	cad.soft.cardiogram2017_mbsv.0.2.blood.eqtl	3	-0.96594	-0.099802	0.63926	0.934	1	0.999741
GO_CELLULAR_RESPONSE_TO_INORGANIC_SUBSTANCE	cad.soft.cardiogram2017_mbsv.0.2.blood.eqtl	3	-0.78064	-0.080657	0.64037	0.88803	1	0.999741
GO_ALCOHOL_METABOLIC_PROCESS	cad.soft.cardiogram2017_mbsv.0.2.blood.eqtl	4	-0.94536	-0.11258	0.55412	0.9554	1	0.999741
GO_NEGATIVE_REGULATION_OF_GROWTH	cad.soft.cardiogram2017_mbsv.0.2.blood.eqtl	2	-1.0504	-0.088775	0.78228	0.90974	1	0.999741
GO_CELLULAR_RESPONSE_TO_EXOGENOUS_DSRNA	cad.soft.cardiogram2017_mbsv.0.2.blood.eqtl	2	-2.2248	-0.18803	0.77274	0.99784	1	0.999741
GO_POSITIVE_REGULATION_OF_RESPONSE_TO_CYTOKINE_STIMULUS	cad.soft.cardiogram2017_mbsv.0.2.blood.eqtl	2	-1.649	-0.13936	0.77827	0.98247	1	0.999741
GO_CELLULAR_RESPONSE_TO_DSRNA	cad.soft.cardiogram2017_mbsv.0.2.blood.eqtl	2	-2.2248	-0.18803	0.77274	0.99784	1	0.999741
GO_MITOCHONDRIAL_FUSION	cad.soft.cardiogram2017_mbsv.0.2.blood.eqtl	2	-1.704	-0.14401	0.77785	0.98532	1	0.999741
GO_REGULATION_OF_DEPHOSPHORYLATION	cad.soft.cardiogram2017_mbsv.0.2.blood.eqtl	6	-0.69236	-0.10061	0.47992	0.92484	1	0.999741
GO_CELLULAR_RESPONSE_TO_STARVATION	cad.soft.cardiogram2017_mbsv.0.2.blood.eqtl	3	-0.95236	-0.098399	0.63948	0.93119	1	0.999741
GO_REGULATION_OF_LEUKOCYTE_MEDIATED_IMMUNITY	cad.soft.cardiogram2017_mbsv.0.2.blood.eqtl	5	-0.65656	-0.087259	0.49774	0.90585	1	0.999741
GO_MITOCHONDRION_ORGANIZATION	cad.soft.cardiogram2017_mbsv.0.2.blood.eqtl	8	-0.77147	-0.12898	0.43763	0.96045	1	0.999741
GO_REGULATION_OF_MITOCHONDRIAL_MEMBRANE_POTENTIAL	cad.soft.cardiogram2017_mbsv.0.2.blood.eqtl	3	-1.6453	-0.16999	0.73417	0.98707	1	0.999741
GO_MULTI_ORGANISM_REPRODUCTIVE_PROCESS	cad.soft.cardiogram2017_mbsv.0.2.blood.eqtl	8	-0.61837	-0.10338	0.41523	0.93118	1	0.999741
GO_REGULATION_OF_PLASMA_LIPOPROTEIN_PARTICLE_LEVELS	cad.soft.cardiogram2017_mbsv.0.2.blood.eqtl	3	-1.3601	-0.14053	0.63662	0.98321	1	0.999741
GO_CYTOKINE_PRODUCTION_INVOLVED_IN_IMMUNE_RESPONSE	cad.soft.cardiogram2017_mbsv.0.2.blood.eqtl	2	-1.649	-0.13936	0.77827	0.98247	1	0.999741
GO_NEGATIVE_REGULATION_OF_APOPTOTIC_SIGNALING_PATHWAY	cad.soft.cardiogram2017_mbsv.0.2.blood.eqtl	5	-0.67512	-0.089726	0.53982	0.89391	1	0.999741
GO_GAMETE_GENERATION	cad.soft.cardiogram2017_mbsv.0.2.blood.eqtl	4	-0.93702	-0.11159	0.61511	0.93555	1	0.999741
GO_POSITIVE_REGULATION_OF_PRODUCTION_OF_MOLECULAR_MEDIATOR_OF_IMMUNE_RESPONSE	cad.soft.cardiogram2017_mbsv.0.2.blood.eqtl	3	-1.1997	-0.12396	0.63786	0.96945	1	0.999741
GO_NEGATIVE_REGULATION_OF_DEVELOPMENTAL_PROCESS	cad.soft.cardiogram2017_mbsv.0.2.blood.eqtl	4	-0.61939	-0.073763	0.55593	0.86688	1	0.999741
GO_REGULATION_OF_TYPE_I_INTERFERON_MEDIATED_SIGNALING_PATHWAY	cad.soft.cardiogram2017_mbsv.0.2.blood.eqtl	2	-1.9566	-0.16536	0.77536	0.99389	1	0.999741
GO_REGULATION_OF_RESPONSE_TO_BIOTIC_STIMULUS	cad.soft.cardiogram2017_mbsv.0.2.blood.eqtl	4	-1.0862	-0.12935	0.55305	0.9747	1	0.999741
GO_REGULATION_OF_ANATOMICAL_STRUCTURE_MORPHOGENESIS	cad.soft.cardiogram2017_mbsv.0.2.blood.eqtl	8	-0.46847	-0.078323	0.41545	0.86974	1	0.999741
GO_FEMALE_GAMETE_GENERATION	cad.soft.cardiogram2017_mbsv.0.2.blood.eqtl	3	-0.91571	-0.094612	0.73889	0.89182	1	0.999741
GO_POSITIVE_REGULATION_OF_CHROMOSOME_ORGANIZATION	cad.soft.cardiogram2017_mbsv.0.2.blood.eqtl	5	-0.71288	-0.094744	0.49745	0.92348	1	0.999741
GO_NEGATIVE_REGULATION_OF_CHEMOKINE_PRODUCTION	cad.soft.cardiogram2017_mbsv.0.2.blood.eqtl	3	-1.8066	-0.18666	0.63231	0.99769	1	0.999741
GO_REGULATION_OF_CYSTEINE_TYPE_ENDOPEPTIDASE_ACTIVITY	cad.soft.cardiogram2017_mbsv.0.2.blood.eqtl	8	-0.99597	-0.16651	0.39233	0.99414	1	0.999741
GO_REGULATION_OF_CELLULAR_RESPONSE_TO_STRESS	cad.soft.cardiogram2017_mbsv.0.2.blood.eqtl	11	-0.59335	-0.11568	0.34635	0.95606	1	0.999741
GO_POSITIVE_REGULATION_OF_IMMUNE_EFFECTOR_PROCESS	cad.soft.cardiogram2017_mbsv.0.2.blood.eqtl	6	-0.56935	-0.082739	0.45543	0.89381	1	0.999741
GO_DEVELOPMENTAL_PROCESS_INVOLVED_IN_REPRODUCTION	cad.soft.cardiogram2017_mbsv.0.2.blood.eqtl	3	-1.1089	-0.11457	0.63851	0.95819	1	0.999741
GO_PROTEIN_DEPHOSPHORYLATION	cad.soft.cardiogram2017_mbsv.0.2.blood.eqtl	5	-0.60046	-0.079803	0.54014	0.86635	1	0.999741
GO_REGULATION_OF_CELL_DEATH	cad.soft.cardiogram2017_mbsv.0.2.blood.eqtl	20	-0.33838	-0.087448	0.2666	0.89726	1	0.999741
GO_POSITIVE_REGULATION_OF_PROTEOLYSIS	cad.soft.cardiogram2017_mbsv.0.2.blood.eqtl	11	-0.59003	-0.11503	0.35092	0.95305	1	0.999741
GO_REGULATION_OF_MAP_KINASE_ACTIVITY	cad.soft.cardiogram2017_mbsv.0.2.blood.eqtl	5	-0.87567	-0.11638	0.49645	0.96054	1	0.999741
GO_NEGATIVE_REGULATION_OF_RESPONSE_TO_STIMULUS	cad.soft.cardiogram2017_mbsv.0.2.blood.eqtl	24	-0.33977	-0.09544	0.24058	0.92047	1	0.999741
GO_DEVELOPMENTAL_CELL_GROWTH	cad.soft.cardiogram2017_mbsv.0.2.blood.eqtl	3	-1.4079	-0.14547	0.63623	0.98611	1	0.999741
GO_REGULATION_OF_MULTI_ORGANISM_PROCESS	cad.soft.cardiogram2017_mbsv.0.2.blood.eqtl	11	-0.48702	-0.094949	0.35148	0.91648	1	0.999741
GO_AUTONOMIC_NERVOUS_SYSTEM_DEVELOPMENT	cad.soft.cardiogram2017_mbsv.0.2.blood.eqtl	2	-1.6131	-0.13633	0.77859	0.98036	1	0.999741
GO_STEROL_TRANSPORT	cad.soft.cardiogram2017_mbsv.0.2.blood.eqtl	3	-0.87043	-0.089934	0.63993	0.91253	1	0.999741
GO_REGULATION_OF_CHROMOSOME_ORGANIZATION	cad.soft.cardiogram2017_mbsv.0.2.blood.eqtl	8	-0.73299	-0.12255	0.38499	0.97099	1	0.999741
GO_RESPONSE_TO_DSRNA	cad.soft.cardiogram2017_mbsv.0.2.blood.eqtl	3	-1.752	-0.18102	0.73319	0.99121	1	0.999741
GO_REGULATION_OF_STEROID_METABOLIC_PROCESS	cad.soft.cardiogram2017_mbsv.0.2.blood.eqtl	3	-0.88899	-0.091852	0.63978	0.91707	1	0.999741
GO_POSITIVE_REGULATION_OF_MAP_KINASE_ACTIVITY	cad.soft.cardiogram2017_mbsv.0.2.blood.eqtl	5	-0.87567	-0.11638	0.49645	0.96054	1	0.999741
GO_REGULATION_OF_INFLAMMATORY_RESPONSE	cad.soft.cardiogram2017_mbsv.0.2.blood.eqtl	4	-0.94944	-0.11307	0.5544	0.956	1	0.999741
GO_RESPONSE_TO_INTERFERON_GAMMA	cad.soft.cardiogram2017_mbsv.0.2.blood.eqtl	3	-0.81975	-0.084698	0.64014	0.89926	1	0.999741
GO_REGULATION_OF_CHOLESTEROL_METABOLIC_PROCESS	cad.soft.cardiogram2017_mbsv.0.2.blood.eqtl	2	-1.154	-0.097529	0.78165	0.92947	1	0.999741
GO_SPERMATID_DIFFERENTIATION	cad.soft.cardiogram2017_mbsv.0.2.blood.eqtl	2	-1.074	-0.090772	0.78216	0.91456	1	0.999741
GO_REGULATION_OF_PEPTIDE_SECRETION	cad.soft.cardiogram2017_mbsv.0.2.blood.eqtl	7	-0.4769	-0.07472	0.42271	0.86986	1	0.999741
GO_POSITIVE_REGULATION_OF_PROTEIN_SUMOYLATION	cad.soft.cardiogram2017_mbsv.0.2.blood.eqtl	2	-1.7686	-0.14947	0.7772	0.98816	1	0.999741
GO_NUCLEAR_EXPORT	cad.soft.cardiogram2017_mbsv.0.2.blood.eqtl	3	-0.76748	-0.079297	0.62679	0.88906	1	0.999741
GO_NEGATIVE_REGULATION_OF_IMMUNE_SYSTEM_PROCESS	cad.soft.cardiogram2017_mbsv.0.2.blood.eqtl	4	-1.5585	-0.1856	0.54869	0.99757	1	0.999741
GO_POSITIVE_REGULATION_OF_JUN_KINASE_ACTIVITY	cad.soft.cardiogram2017_mbsv.0.2.blood.eqtl	2	-2.4491	-0.20699	0.77016	0.99917	1	0.999741
GO_REGULATION_OF_PROTEIN_SERINE_THREONINE_KINASE_ACTIVITY	cad.soft.cardiogram2017_mbsv.0.2.blood.eqtl	5	-0.87567	-0.11638	0.49645	0.96054	1	0.999741
GO_REGULATION_OF_TRANSPORT	cad.soft.cardiogram2017_mbsv.0.2.blood.eqtl	22	-0.53077	-0.1433	0.25114	0.98224	1	0.999741
GO_NEGATIVE_REGULATION_OF_IMMUNE_RESPONSE	cad.soft.cardiogram2017_mbsv.0.2.blood.eqtl	4	-1.5585	-0.1856	0.54869	0.99757	1	0.999741
GO_MITOCHONDRION_LOCALIZATION	cad.soft.cardiogram2017_mbsv.0.2.blood.eqtl	2	-1.704	-0.14401	0.77785	0.98532	1	0.999741
GO_REGULATION_OF_IMMUNE_EFFECTOR_PROCESS	cad.soft.cardiogram2017_mbsv.0.2.blood.eqtl	7	-0.93071	-0.14582	0.4198	0.98626	1	0.999741
GO_REGULATION_OF_SISTER_CHROMATID_COHESION	cad.soft.cardiogram2017_mbsv.0.2.blood.eqtl	2	-1.0001	-0.084523	0.78254	0.89881	1	0.999741
GO_POSITIVE_REGULATION_OF_I_KAPPAB_KINASE_NF_KAPPAB_SIGNALING	cad.soft.cardiogram2017_mbsv.0.2.blood.eqtl	9	-1.0744	-0.19017	0.38594	0.99712	1	0.999741
GO_CHROMATIN_REMODELING	cad.soft.cardiogram2017_mbsv.0.2.blood.eqtl	4	-1.226	-0.14601	0.66865	0.96607	1	0.999741
GO_REGULATION_OF_RESPONSE_TO_CYTOKINE_STIMULUS	cad.soft.cardiogram2017_mbsv.0.2.blood.eqtl	5	-1.2513	-0.16631	0.49324	0.99412	1	0.999741
GO_ACTIVATION_OF_PROTEIN_KINASE_ACTIVITY	cad.soft.cardiogram2017_mbsv.0.2.blood.eqtl	6	-0.77494	-0.11262	0.45424	0.9554	1	0.999741
GO_RESPONSE_TO_CYTOKINE	cad.soft.cardiogram2017_mbsv.0.2.blood.eqtl	18	-0.71683	-0.17642	0.26654	0.99619	1	0.999741
GO_STEROL_METABOLIC_PROCESS	cad.soft.cardiogram2017_mbsv.0.2.blood.eqtl	3	-1.5557	-0.16074	0.63486	0.99254	1	0.999741
GO_REPRODUCTION	cad.soft.cardiogram2017_mbsv.0.2.blood.eqtl	13	-0.43336	-0.091503	0.33322	0.90271	1	0.999741
GO_POSITIVE_REGULATION_OF_AUTOPHAGY	cad.soft.cardiogram2017_mbsv.0.2.blood.eqtl	3	-1.9937	-0.20599	0.63014	0.99913	1	0.999741
GO_REGULATION_OF_MEMBRANE_PERMEABILITY	cad.soft.cardiogram2017_mbsv.0.2.blood.eqtl	2	-1.6617	-0.14044	0.7782	0.98316	1	0.999741
GO_POSITIVE_REGULATION_OF_RESPONSE_TO_DNA_DAMAGE_STIMULUS	cad.soft.cardiogram2017_mbsv.0.2.blood.eqtl	2	-0.88212	-0.074552	0.78308	0.8695	1	0.999741
GO_PRODUCTION_OF_MOLECULAR_MEDIATOR_OF_IMMUNE_RESPONSE	cad.soft.cardiogram2017_mbsv.0.2.blood.eqtl	3	-1.1997	-0.12396	0.63786	0.96945	1	0.999741
GO_STRESS_ACTIVATED_PROTEIN_KINASE_SIGNALING_CASCADE	cad.soft.cardiogram2017_mbsv.0.2.blood.eqtl	6	-0.85361	-0.12405	0.47411	0.96353	1	0.999741
GO_CELLULAR_COMPONENT_DISASSEMBLY	cad.soft.cardiogram2017_mbsv.0.2.blood.eqtl	8	-0.84555	-0.14137	0.39828	0.98265	1	0.999741
GO_MULTICELLULAR_ORGANISM_REPRODUCTION	cad.soft.cardiogram2017_mbsv.0.2.blood.eqtl	6	-0.8913	-0.12953	0.48493	0.9664	1	0.999741
GO_REGULATION_OF_ORGANELLE_ORGANIZATION	cad.soft.cardiogram2017_mbsv.0.2.blood.eqtl	21	-0.49352	-0.13044	0.25718	0.97196	1	0.999741
GO_NEGATIVE_REGULATION_OF_CYTOKINE_PRODUCTION	cad.soft.cardiogram2017_mbsv.0.2.blood.eqtl	8	-1.1082	-0.18528	0.3912	0.99751	1	0.999741
GO_REGULATION_OF_PROTEOLYSIS	cad.soft.cardiogram2017_mbsv.0.2.blood.eqtl	13	-0.44691	-0.094365	0.32278	0.91632	1	0.999741
GO_NEGATIVE_REGULATION_OF_IMMUNE_EFFECTOR_PROCESS	cad.soft.cardiogram2017_mbsv.0.2.blood.eqtl	2	-1.7228	-0.1456	0.77769	0.9862	1	0.999741
GO_NEGATIVE_REGULATION_OF_MULTICELLULAR_ORGANISMAL_PROCESS	cad.soft.cardiogram2017_mbsv.0.2.blood.eqtl	10	-0.85673	-0.15955	0.35268	0.99209	1	0.999741
GO_REGULATION_OF_DEFENSE_RESPONSE_TO_VIRUS_BY_HOST	cad.soft.cardiogram2017_mbsv.0.2.blood.eqtl	2	-2.2248	-0.18803	0.77274	0.99784	1	0.999741
GO_RESPONSE_TO_TUMOR_NECROSIS_FACTOR	cad.soft.cardiogram2017_mbsv.0.2.blood.eqtl	5	-0.65999	-0.087715	0.49764	0.90704	1	0.999741
GO_REGULATION_OF_INTRACELLULAR_TRANSPORT	cad.soft.cardiogram2017_mbsv.0.2.blood.eqtl	5	-0.84093	-0.11176	0.49669	0.95418	1	0.999741
GO_ACTIVATION_OF_MAPK_ACTIVITY	cad.soft.cardiogram2017_mbsv.0.2.blood.eqtl	2	-0.91289	-0.077152	0.78295	0.87765	1	0.999741
GO_NEGATIVE_REGULATION_OF_ORGANELLE_ORGANIZATION	cad.soft.cardiogram2017_mbsv.0.2.blood.eqtl	7	-0.63921	-0.10015	0.44585	0.92357	1	0.999741
GO_TRANSMEMBRANE_TRANSPORT	cad.soft.cardiogram2017_mbsv.0.2.blood.eqtl	21	-0.45609	-0.12054	0.25827	0.96071	1	0.999741
GO_NEGATIVE_REGULATION_OF_CELLULAR_COMPONENT_ORGANIZATION	cad.soft.cardiogram2017_mbsv.0.2.blood.eqtl	11	-0.74416	-0.14508	0.34947	0.98292	1	0.999741
GO_INTRINSIC_APOPTOTIC_SIGNALING_PATHWAY_IN_RESPONSE_TO_ENDOPLASMIC_RETICULUM_STRESS	cad.soft.cardiogram2017_mbsv.0.2.blood.eqtl	2	-1.1281	-0.09534	0.78187	0.92486	1	0.999741
GO_RESPONSE_TO_OXIDATIVE_STRESS	cad.soft.cardiogram2017_mbsv.0.2.blood.eqtl	6	-0.65369	-0.094996	0.45501	0.92399	1	0.999741
GO_REGULATION_OF_JUN_KINASE_ACTIVITY	cad.soft.cardiogram2017_mbsv.0.2.blood.eqtl	2	-2.4491	-0.20699	0.77016	0.99917	1	0.999741
GO_REGULATION_OF_PHOSPHORUS_METABOLIC_PROCESS	cad.soft.cardiogram2017_mbsv.0.2.blood.eqtl	22	-0.42109	-0.11369	0.25077	0.95284	1	0.999741
GO_APOPTOTIC_MITOCHONDRIAL_CHANGES	cad.soft.cardiogram2017_mbsv.0.2.blood.eqtl	3	-1.8793	-0.19417	0.73201	0.9946	1	0.999741
GO_POSITIVE_REGULATION_OF_CHROMOSOME_SEGREGATION	cad.soft.cardiogram2017_mbsv.0.2.blood.eqtl	2	-1.0001	-0.084523	0.78254	0.89881	1	0.999741
GO_RESPONSE_TO_VIRUS	cad.soft.cardiogram2017_mbsv.0.2.blood.eqtl	10	-0.42079	-0.078365	0.36974	0.87193	1	0.999741
GO_DEVELOPMENTAL_MATURATION	cad.soft.cardiogram2017_mbsv.0.2.blood.eqtl	4	-0.87438	-0.10413	0.5546	0.94195	1	0.999741
GO_CELLULAR_RESPONSE_TO_DRUG	cad.soft.cardiogram2017_mbsv.0.2.blood.eqtl	3	-1.2493	-0.12908	0.63751	0.97445	1	0.999741
GO_NEGATIVE_REGULATION_OF_TUMOR_NECROSIS_FACTOR_SUPERFAMILY_CYTOKINE_PRODUCTION	cad.soft.cardiogram2017_mbsv.0.2.blood.eqtl	3	-1.0579	-0.1093	0.63868	0.95057	1	0.999741
GO_RESPONSE_TO_STARVATION	cad.soft.cardiogram2017_mbsv.0.2.blood.eqtl	3	-0.95236	-0.098399	0.63948	0.93119	1	0.999741
GO_REGULATION_OF_SISTER_CHROMATID_SEGREGATION	cad.soft.cardiogram2017_mbsv.0.2.blood.eqtl	2	-1.0001	-0.084523	0.78254	0.89881	1	0.999741
GO_CELL_GROWTH	cad.soft.cardiogram2017_mbsv.0.2.blood.eqtl	4	-0.82725	-0.098516	0.55488	0.93139	1	0.999741
GO_CELLULAR_RESPONSE_TO_OXIDATIVE_STRESS	cad.soft.cardiogram2017_mbsv.0.2.blood.eqtl	3	-0.86599	-0.089475	0.63995	0.91142	1	0.999741
GO_PROTEOLYSIS	cad.soft.cardiogram2017_mbsv.0.2.blood.eqtl	25	-0.26485	-0.075782	0.23554	0.86907	1	0.999741
GO_ORGANELLE_DISASSEMBLY	cad.soft.cardiogram2017_mbsv.0.2.blood.eqtl	3	-1.2926	-0.13356	0.63718	0.97825	1	0.999741
GO_NUCLEAR_CHROMOSOME_SEGREGATION	cad.soft.cardiogram2017_mbsv.0.2.blood.eqtl	5	-0.67735	-0.090021	0.59484	0.87206	1	0.999741
GO_DEVELOPMENTAL_GROWTH	cad.soft.cardiogram2017_mbsv.0.2.blood.eqtl	6	-0.6706	-0.097453	0.45488	0.92918	1	0.999741
GO_NEGATIVE_REGULATION_OF_MITOCHONDRION_ORGANIZATION	cad.soft.cardiogram2017_mbsv.0.2.blood.eqtl	3	-1.8793	-0.19417	0.73201	0.9946	1	0.999741
GO_NEGATIVE_REGULATION_OF_RESPONSE_TO_EXTERNAL_STIMULUS	cad.soft.cardiogram2017_mbsv.0.2.blood.eqtl	7	-0.96941	-0.15189	0.41951	0.98919	1	0.999741
GO_EXTRACELLULAR_STRUCTURE_ORGANIZATION	cad.soft.cardiogram2017_mbsv.0.2.blood.eqtl	2	-1.3955	-0.11794	0.78021	0.96258	1	0.999741
GO_REGULATION_OF_APOPTOTIC_SIGNALING_PATHWAY	cad.soft.cardiogram2017_mbsv.0.2.blood.eqtl	8	-0.64514	-0.10786	0.41511	0.93932	1	0.999741
GO_POSITIVE_REGULATION_OF_PROTEIN_MODIFICATION_BY_SMALL_PROTEIN_CONJUGATION_OR_REMOVAL	cad.soft.cardiogram2017_mbsv.0.2.blood.eqtl	5	-0.6467	-0.085948	0.49775	0.90249	1	0.999741
GO_POSITIVE_REGULATION_OF_LEUKOCYTE_MEDIATED_IMMUNITY	cad.soft.cardiogram2017_mbsv.0.2.blood.eqtl	4	-0.71149	-0.084731	0.55549	0.8993	1	0.999741
GO_REGULATION_OF_PRODUCTION_OF_MOLECULAR_MEDIATOR_OF_IMMUNE_RESPONSE	cad.soft.cardiogram2017_mbsv.0.2.blood.eqtl	3	-1.1997	-0.12396	0.63786	0.96945	1	0.999741
GO_RESPONSE_TO_REACTIVE_OXYGEN_SPECIES	cad.soft.cardiogram2017_mbsv.0.2.blood.eqtl	3	-1.2347	-0.12757	0.63762	0.97305	1	0.999741
GO_AUTOPHAGOSOME	cad.soft.cardiogram2017_mbsv.0.2.blood.eqtl	2	-0.87318	-0.073796	0.78306	0.86708	1	0.999741
GO_INTRINSIC_COMPONENT_OF_ORGANELLE_MEMBRANE	cad.soft.cardiogram2017_mbsv.0.2.blood.eqtl	7	-0.56935	-0.089205	0.40663	0.91867	1	0.999741
GO_ACTIN_CYTOSKELETON	cad.soft.cardiogram2017_mbsv.0.2.blood.eqtl	5	-0.84382	-0.11215	0.49581	0.95502	1	0.999741
GO_NUCLEOLAR_PART	cad.soft.cardiogram2017_mbsv.0.2.blood.eqtl	3	-1.1372	-0.1175	0.63824	0.96202	1	0.999741
GO_SPINDLE_POLE	cad.soft.cardiogram2017_mbsv.0.2.blood.eqtl	3	-0.99161	-0.10245	0.63925	0.93897	1	0.999741
GO_MICROBODY	cad.soft.cardiogram2017_mbsv.0.2.blood.eqtl	2	-1.4715	-0.12436	0.77965	0.96988	1	0.999741
GO_NUCLEAR_BODY	cad.soft.cardiogram2017_mbsv.0.2.blood.eqtl	13	-0.38619	-0.081543	0.32301	0.88352	1	0.999741
GO_ORGANELLAR_RIBOSOME	cad.soft.cardiogram2017_mbsv.0.2.blood.eqtl	2	-1.0273	-0.086819	0.78238	0.90483	1	0.999741
GO_MICROTUBULE	cad.soft.cardiogram2017_mbsv.0.2.blood.eqtl	3	-0.79642	-0.082288	0.64025	0.89267	1	0.999741
GO_NUCLEOPLASM_PART	cad.soft.cardiogram2017_mbsv.0.2.blood.eqtl	19	-0.40062	-0.10111	0.27084	0.92985	1	0.999741
GO_MITOCHONDRIAL_PART	cad.soft.cardiogram2017_mbsv.0.2.blood.eqtl	21	-0.49187	-0.13	0.28023	0.9598	1	0.999741
GO_NUCLEAR_OUTER_MEMBRANE_ENDOPLASMIC_RETICULUM_MEMBRANE_NETWORK	cad.soft.cardiogram2017_mbsv.0.2.blood.eqtl	21	-0.45012	-0.11897	0.26028	0.95753	1	0.999741
GO_LAMELLIPODIUM	cad.soft.cardiogram2017_mbsv.0.2.blood.eqtl	6	-0.76154	-0.11067	0.45371	0.95277	1	0.999741
GO_INTRINSIC_COMPONENT_OF_MITOCHONDRIAL_MEMBRANE	cad.soft.cardiogram2017_mbsv.0.2.blood.eqtl	2	-1.8597	-0.15717	0.77647	0.99134	1	0.999741
GO_ENVELOPE	cad.soft.cardiogram2017_mbsv.0.2.blood.eqtl	28	-0.39522	-0.11897	0.22752	0.95822	1	0.999741
GO_ACTIN_FILAMENT	cad.soft.cardiogram2017_mbsv.0.2.blood.eqtl	2	-1.0028	-0.084748	0.78251	0.89942	1	0.999741
GO_COHESIN_COMPLEX	cad.soft.cardiogram2017_mbsv.0.2.blood.eqtl	2	-1.0001	-0.084523	0.78254	0.89881	1	0.999741
GO_MITOCHONDRIAL_ENVELOPE	cad.soft.cardiogram2017_mbsv.0.2.blood.eqtl	17	-0.65206	-0.15626	0.29156	0.98691	1	0.999741
GO_MITOCHONDRIAL_PROTEIN_COMPLEX	cad.soft.cardiogram2017_mbsv.0.2.blood.eqtl	5	-0.62399	-0.08293	0.54004	0.87551	1	0.999741
GO_UBIQUITIN_LIKE_PROTEIN_TRANSFERASE_ACTIVITY	cad.soft.cardiogram2017_mbsv.0.2.blood.eqtl	8	-0.63515	-0.10619	0.41011	0.93867	1	0.999741
GO_CYTOSKELETAL_PROTEIN_BINDING	cad.soft.cardiogram2017_mbsv.0.2.blood.eqtl	16	-0.33893	-0.078944	0.29121	0.87723	1	0.999741
GO_PROTEIN_PHOSPHATASE_BINDING	cad.soft.cardiogram2017_mbsv.0.2.blood.eqtl	6	-0.92749	-0.13479	0.47839	0.97319	1	0.999741
GO_ACTIN_BINDING	cad.soft.cardiogram2017_mbsv.0.2.blood.eqtl	8	-0.69226	-0.11574	0.41422	0.95206	1	0.999741
GO_GATED_CHANNEL_ACTIVITY	cad.soft.cardiogram2017_mbsv.0.2.blood.eqtl	3	-0.76147	-0.078676	0.64044	0.88223	1	0.999741
GO_PASSIVE_TRANSMEMBRANE_TRANSPORTER_ACTIVITY	cad.soft.cardiogram2017_mbsv.0.2.blood.eqtl	6	-0.51982	-0.075542	0.45565	0.87251	1	0.999741
GO_AMIDE_TRANSMEMBRANE_TRANSPORTER_ACTIVITY	cad.soft.cardiogram2017_mbsv.0.2.blood.eqtl	2	-1.1999	-0.10141	0.98976	0.88675	1	0.999741
GO_TRANSFERASE_ACTIVITY_TRANSFERRING_ACYL_GROUPS	cad.soft.cardiogram2017_mbsv.0.2.blood.eqtl	6	-0.6296	-0.091495	0.41961	0.93264	1	0.999741
GO_DOUBLE_STRANDED_DNA_BINDING	cad.soft.cardiogram2017_mbsv.0.2.blood.eqtl	9	-0.86589	-0.15327	0.40708	0.98282	1	0.999741
GO_AMIDE_BINDING	cad.soft.cardiogram2017_mbsv.0.2.blood.eqtl	5	-0.66214	-0.088001	0.53986	0.88944	1	0.999741
GO_SUMO_TRANSFERASE_ACTIVITY	cad.soft.cardiogram2017_mbsv.0.2.blood.eqtl	2	-1.7686	-0.14947	0.7772	0.98816	1	0.999741
GO_O_ACYLTRANSFERASE_ACTIVITY	cad.soft.cardiogram2017_mbsv.0.2.blood.eqtl	4	-0.70948	-0.084492	0.49502	0.9235	1	0.999741
GO_TRANSMEMBRANE_TRANSPORTER_ACTIVITY	cad.soft.cardiogram2017_mbsv.0.2.blood.eqtl	14	-0.48463	-0.10599	0.31307	0.93858	1	0.999741
GO_UBIQUITIN_LIKE_PROTEIN_LIGASE_BINDING	cad.soft.cardiogram2017_mbsv.0.2.blood.eqtl	7	-1.3532	-0.21202	0.41059	0.99944	1	0.999741
GO_MACROMOLECULE_TRANSMEMBRANE_TRANSPORTER_ACTIVITY	cad.soft.cardiogram2017_mbsv.0.2.blood.eqtl	2	-1.1999	-0.10141	0.98976	0.88675	1	0.999741
GO_SIGNALING_ADAPTOR_ACTIVITY	cad.soft.cardiogram2017_mbsv.0.2.blood.eqtl	2	-1.3543	-0.11446	0.78047	0.95806	1	0.999741
GO_SEQUENCE_SPECIFIC_DNA_BINDING	cad.soft.cardiogram2017_mbsv.0.2.blood.eqtl	12	-0.66455	-0.13507	0.33992	0.97417	1	0.999741
GO_ADENYL_NUCLEOTIDE_BINDING	cad.soft.cardiogram2017_mbsv.0.2.blood.eqtl	20	-0.30983	-0.080069	0.26672	0.87677	1	0.999741
GO_CYTOKINE_RECEPTOR_BINDING	cad.soft.cardiogram2017_mbsv.0.2.blood.eqtl	2	-1.6269	-0.13749	0.77848	0.9812	1	0.999741
GO_AUTOPHAGY_OF_MITOCHONDRION	cad.soft.cardiogram2017_mbsv.0.2.blood.eqtl	2	-2.0024	-0.16923	0.77511	0.99483	1	0.999741
GO_CYTOKINE_PRODUCTION_INVOLVED_IN_INFLAMMATORY_RESPONSE	cad.soft.cardiogram2017_mbsv.0.2.blood.eqtl	3	-1.3149	-0.13586	0.63743	0.97994	1	0.999741
GO_REGULATION_OF_MYELOID_LEUKOCYTE_MEDIATED_IMMUNITY	cad.soft.cardiogram2017_mbsv.0.2.blood.eqtl	2	-0.92269	-0.077981	0.78288	0.88018	1	0.999741
GO_APOPTOTIC_PROCESS	cad.soft.cardiogram2017_mbsv.0.2.blood.eqtl	23	-0.32777	-0.090309	0.24882	0.90555	1	0.999741
GO_ACTIVATION_OF_CYSTEINE_TYPE_ENDOPEPTIDASE_ACTIVITY_INVOLVED_IN_APOPTOTIC_PROCESS	cad.soft.cardiogram2017_mbsv.0.2.blood.eqtl	5	-1.0987	-0.14603	0.49474	0.98639	1	0.999741
GO_REGULATION_OF_MITOCHONDRIAL_FUSION	cad.soft.cardiogram2017_mbsv.0.2.blood.eqtl	2	-1.704	-0.14401	0.77785	0.98532	1	0.999741
GO_CHEMOKINE_PRODUCTION	cad.soft.cardiogram2017_mbsv.0.2.blood.eqtl	3	-1.8066	-0.18666	0.63231	0.99769	1	0.999741
GO_TYPE_I_INTERFERON_PRODUCTION	cad.soft.cardiogram2017_mbsv.0.2.blood.eqtl	5	-0.79517	-0.10568	0.49685	0.94464	1	0.999741
GO_INTERFERON_ALPHA_PRODUCTION	cad.soft.cardiogram2017_mbsv.0.2.blood.eqtl	3	-1.1218	-0.11591	0.63838	0.95998	1	0.999741
GO_INTERFERON_BETA_PRODUCTION	cad.soft.cardiogram2017_mbsv.0.2.blood.eqtl	5	-0.79517	-0.10568	0.49685	0.94464	1	0.999741
GO_INTERLEUKIN_12_PRODUCTION	cad.soft.cardiogram2017_mbsv.0.2.blood.eqtl	3	-0.81975	-0.084698	0.64014	0.89926	1	0.999741
GO_INTERLEUKIN_6_PRODUCTION	cad.soft.cardiogram2017_mbsv.0.2.blood.eqtl	4	-0.98446	-0.11724	0.61487	0.94471	1	0.999741
GO_INTERLEUKIN_8_PRODUCTION	cad.soft.cardiogram2017_mbsv.0.2.blood.eqtl	3	-0.91502	-0.094541	0.63953	0.92315	1	0.999741
GO_NEGATIVE_REGULATION_OF_INTERFERON_BETA_PRODUCTION	cad.soft.cardiogram2017_mbsv.0.2.blood.eqtl	2	-1.3703	-0.11581	0.78015	0.9599	1	0.999741
GO_CELLULAR_PROTEIN_CONTAINING_COMPLEX_ASSEMBLY	cad.soft.cardiogram2017_mbsv.0.2.blood.eqtl	16	-0.73226	-0.17056	0.28575	0.99452	1	0.999741
GO_REGULATION_OF_CELL_POPULATION_PROLIFERATION	cad.soft.cardiogram2017_mbsv.0.2.blood.eqtl	14	-0.43024	-0.094096	0.31109	0.91608	1	0.999741
GO_NEGATIVE_REGULATION_OF_DNA_BINDING_TRANSCRIPTION_FACTOR_ACTIVITY	cad.soft.cardiogram2017_mbsv.0.2.blood.eqtl	6	-0.67144	-0.097575	0.45481	0.92947	1	0.999741
GO_NLRP3_INFLAMMASOME_COMPLEX_ASSEMBLY	cad.soft.cardiogram2017_mbsv.0.2.blood.eqtl	2	-1.9068	-0.16115	0.77685	0.99262	1	0.999741
GO_POSITIVE_REGULATION_OF_SISTER_CHROMATID_COHESION	cad.soft.cardiogram2017_mbsv.0.2.blood.eqtl	2	-1.0001	-0.084523	0.78254	0.89881	1	0.999741
GO_POSITIVE_REGULATION_OF_NUCLEOBASE_CONTAINING_COMPOUND_METABOLIC_PROCESS	cad.soft.cardiogram2017_mbsv.0.2.blood.eqtl	3	-0.79093	-0.08172	0.64032	0.89107	1	0.999741
GO_POSITIVE_REGULATION_OF_TRANSCRIPTION_BY_RNA_POLYMERASE_II	cad.soft.cardiogram2017_mbsv.0.2.blood.eqtl	10	-0.42197	-0.078583	0.3557	0.8817	1	0.999741
GO_POSITIVE_REGULATION_OF_JNK_CASCADE	cad.soft.cardiogram2017_mbsv.0.2.blood.eqtl	3	-1.9522	-0.2017	0.73132	0.99596	1	0.999741
GO_SMOOTH_MUSCLE_CELL_PROLIFERATION	cad.soft.cardiogram2017_mbsv.0.2.blood.eqtl	2	-1.0671	-0.090184	0.7822	0.91316	1	0.999741
GO_REGULATION_OF_DNA_BINDING_TRANSCRIPTION_FACTOR_ACTIVITY	cad.soft.cardiogram2017_mbsv.0.2.blood.eqtl	10	-0.84636	-0.15762	0.3528	0.99143	1	0.999741
GO_POSITIVE_REGULATION_OF_DNA_BINDING_TRANSCRIPTION_FACTOR_ACTIVITY	cad.soft.cardiogram2017_mbsv.0.2.blood.eqtl	4	-1.066	-0.12695	0.55325	0.97245	1	0.999741
GO_NEGATIVE_REGULATION_OF_TYPE_I_INTERFERON_MEDIATED_SIGNALING_PATHWAY	cad.soft.cardiogram2017_mbsv.0.2.blood.eqtl	2	-1.9566	-0.16536	0.77536	0.99389	1	0.999741
GO_PROCESS_UTILIZING_AUTOPHAGIC_MECHANISM	cad.soft.cardiogram2017_mbsv.0.2.blood.eqtl	15	-0.31979	-0.072258	0.2882	0.8659	1	0.999741
GO_REGULATION_OF_SMALL_MOLECULE_METABOLIC_PROCESS	cad.soft.cardiogram2017_mbsv.0.2.blood.eqtl	6	-0.52974	-0.076983	0.45558	0.87701	1	0.999741
GO_PROTEIN_CONTAINING_COMPLEX_ASSEMBLY	cad.soft.cardiogram2017_mbsv.0.2.blood.eqtl	29	-0.3446	-0.10536	0.21824	0.94223	1	0.999741
GO_MITOCHONDRIAL_TRANSLATIONAL_TERMINATION	cad.soft.cardiogram2017_mbsv.0.2.blood.eqtl	2	-1.0273	-0.086819	0.78238	0.90483	1	0.999741
GO_REGULATION_OF_ESTABLISHMENT_OF_PROTEIN_LOCALIZATION	cad.soft.cardiogram2017_mbsv.0.2.blood.eqtl	8	-0.56295	-0.094118	0.39563	0.92202	1	0.999741
GO_TUMOR_NECROSIS_FACTOR_SUPERFAMILY_CYTOKINE_PRODUCTION	cad.soft.cardiogram2017_mbsv.0.2.blood.eqtl	5	-0.96713	-0.12853	0.53796	0.96331	1	0.999741
GO_INTERLEUKIN_6_SECRETION	cad.soft.cardiogram2017_mbsv.0.2.blood.eqtl	2	-0.92269	-0.077981	0.78288	0.88018	1	0.999741
GO_RESPONSE_TO_ANTINEOPLASTIC_AGENT	cad.soft.cardiogram2017_mbsv.0.2.blood.eqtl	2	-0.93004	-0.078601	0.78287	0.88204	1	0.999741
GO_CATION_TRANSMEMBRANE_TRANSPORT	cad.soft.cardiogram2017_mbsv.0.2.blood.eqtl	8	-0.46298	-0.077404	0.38382	0.88559	1	0.999741
GO_RESPONSE_TO_MITOCHONDRIAL_DEPOLARISATION	cad.soft.cardiogram2017_mbsv.0.2.blood.eqtl	2	-2.0024	-0.16923	0.77511	0.99483	1	0.999741
GO_NEGATIVE_REGULATION_OF_CYTOKINE_PRODUCTION_INVOLVED_IN_INFLAMMATORY_RESPONSE	cad.soft.cardiogram2017_mbsv.0.2.blood.eqtl	3	-1.3149	-0.13586	0.63743	0.97994	1	0.999741
GO_NEGATIVE_REGULATION_OF_NLRP3_INFLAMMASOME_COMPLEX_ASSEMBLY	cad.soft.cardiogram2017_mbsv.0.2.blood.eqtl	2	-1.9068	-0.16115	0.77685	0.99262	1	0.999741
GO_SECONDARY_ALCOHOL_METABOLIC_PROCESS	cad.soft.cardiogram2017_mbsv.0.2.blood.eqtl	3	-1.5557	-0.16074	0.63486	0.99254	1	0.999741
GO_POSITIVE_REGULATION_OF_RNA_BIOSYNTHETIC_PROCESS	cad.soft.cardiogram2017_mbsv.0.2.blood.eqtl	19	-0.42324	-0.10681	0.26226	0.94611	1	0.999741
GO_REGULATION_OF_AUTOPHAGY_OF_MITOCHONDRION	cad.soft.cardiogram2017_mbsv.0.2.blood.eqtl	2	-2.0024	-0.16923	0.77511	0.99483	1	0.999741
GO_POSITIVE_REGULATION_OF_AUTOPHAGY_OF_MITOCHONDRION	cad.soft.cardiogram2017_mbsv.0.2.blood.eqtl	2	-2.0024	-0.16923	0.77511	0.99483	1	0.999741
GO_POSITIVE_REGULATION_OF_TUMOR_NECROSIS_FACTOR_SECRETION	cad.soft.cardiogram2017_mbsv.0.2.blood.eqtl	2	-0.92269	-0.077981	0.78288	0.88018	1	0.999741
GO_REGULATION_OF_VASCULAR_SMOOTH_MUSCLE_CELL_PROLIFERATION	cad.soft.cardiogram2017_mbsv.0.2.blood.eqtl	2	-1.0671	-0.090184	0.7822	0.91316	1	0.999741
GO_POSITIVE_REGULATION_OF_VASCULAR_SMOOTH_MUSCLE_CELL_PROLIFERATION	cad.soft.cardiogram2017_mbsv.0.2.blood.eqtl	2	-1.0671	-0.090184	0.7822	0.91316	1	0.999741
GO_REGULATION_OF_AUTOPHAGY_OF_MITOCHONDRION_IN_RESPONSE_TO_MITOCHONDRIAL_DEPOLARIZATION	cad.soft.cardiogram2017_mbsv.0.2.blood.eqtl	2	-2.0024	-0.16923	0.77511	0.99483	1	0.999741
GO_TUMOR_NECROSIS_FACTOR_SECRETION	cad.soft.cardiogram2017_mbsv.0.2.blood.eqtl	2	-0.92269	-0.077981	0.78288	0.88018	1	0.999741
GO_POSITIVE_REGULATION_OF_CYSTEINE_TYPE_ENDOPEPTIDASE_ACTIVITY	cad.soft.cardiogram2017_mbsv.0.2.blood.eqtl	7	-1.1369	-0.17813	0.41782	0.99653	1	0.999741
GO_FIBRILLAR_CENTER	cad.soft.cardiogram2017_mbsv.0.2.blood.eqtl	3	-1.1372	-0.1175	0.63824	0.96202	1	0.999741
GO_ENDOPLASMIC_RETICULUM_EXIT_SITE	cad.soft.cardiogram2017_mbsv.0.2.blood.eqtl	2	-0.89085	-0.075289	0.78303	0.87185	1	0.999741
GO_SUPRAMOLECULAR_COMPLEX	cad.soft.cardiogram2017_mbsv.0.2.blood.eqtl	7	-0.99762	-0.15631	0.44393	0.98727	1	0.999741
GO_POLYMERIC_CYTOSKELETAL_FIBER	cad.soft.cardiogram2017_mbsv.0.2.blood.eqtl	7	-0.99762	-0.15631	0.44393	0.98727	1	0.999741
GO_PROXIMAL_PROMOTER_SEQUENCE_SPECIFIC_DNA_BINDING	cad.soft.cardiogram2017_mbsv.0.2.blood.eqtl	2	-1.6836	-0.14229	0.98704	0.95537	1	0.999741
GO_ION_TRANSMEMBRANE_TRANSPORTER_ACTIVITY	cad.soft.cardiogram2017_mbsv.0.2.blood.eqtl	11	-0.4194	-0.081766	0.34303	0.88871	1	0.999741
GO_PROTEIN_CONTAINING_COMPLEX_SCAFFOLD_ACTIVITY	cad.soft.cardiogram2017_mbsv.0.2.blood.eqtl	3	-0.74028	-0.076486	0.64055	0.87557	1	0.999741
GO_PEPTIDE_TRANSMEMBRANE_TRANSPORTER_ACTIVITY	cad.soft.cardiogram2017_mbsv.0.2.blood.eqtl	2	-1.1999	-0.10141	0.98976	0.88675	1	0.999741
GO_SEQUENCE_SPECIFIC_DOUBLE_STRANDED_DNA_BINDING	cad.soft.cardiogram2017_mbsv.0.2.blood.eqtl	7	-0.85437	-0.13386	0.47465	0.96349	1	0.999741
GO_REGULATION_OF_RAC_PROTEIN_SIGNAL_TRANSDUCTION	cad.soft.cardiogram2017_mbsv.0.2	5	-1.7446	-0.071281	0.48296	0.99985	1	0.99985
GO_NEGATIVE_REGULATION_OF_INNATE_IMMUNE_RESPONSE	cad.soft.cardiogram2017_mbsv.0.2.eqtl	5	-1.6279	-0.11066	0.45176	0.99984	1	0.99985

### Sheet: Table S69
MAGMA results - HEIGHT
FULL_NAME	SUBSET	NGENES	BETA	BETA_STD	SE	P	BONF.P	FDR
GO_RESPONSE_TO_VITAMIN_A	height.giant2018_mbsv.0.2	3	10.518	0.49042	1.9186	2.5147e-08	0.000243348	0.000243348
GO_GLUCOSE_METABOLIC_PROCESS	height.giant2018_mbsv.0.2	9	4.6446	0.37426	1.008	2.2369e-06	0.0216465	0.00769676
GO_DEDIFFERENTIATION	height.giant2018_mbsv.0.2	2	9.3775	0.35712	2.0413	2.3861e-06	0.0230903	0.00769676
GO_TRANSLATION_FACTOR_ACTIVITY_RNA_BINDING	height.giant2018_mbsv.0.2	3	7.3314	0.34183	1.6668	5.8914e-06	0.0570111	0.0142528
GO_POSITIVE_REGULATION_OF_TUMOR_NECROSIS_FACTOR_MEDIATED_SIGNALING_PATHWAY	height.giant2018_mbsv.0.2	3	10.208	0.47593	2.3598	8.187e-06	0.0792256	0.0155088
GO_NEGATIVE_REGULATION_OF_COLLAGEN_BIOSYNTHETIC_PROCESS	height.giant2018_mbsv.0.2	2	8.7646	0.33378	2.0433	9.6159e-06	0.0930531	0.0155088
GO_HIPPOCAMPUS_DEVELOPMENT	height.giant2018_mbsv.0.2	2	10.906	0.41535	2.5851	1.3118e-05	0.126943	0.0181347
GO_TRANSLATION_FACTOR_ACTIVITY_RNA_BINDING	height.giant2018_mbsv.0.2.eqtl	2	9.2901	0.52764	2.2359	1.8698e-05	0.180941	0.0201045
GO_TRANSLATION_REGULATOR_ACTIVITY_NUCLEIC_ACID_BINDING	height.giant2018_mbsv.0.2.eqtl	2	9.2901	0.52764	2.2359	1.8698e-05	0.180941	0.0201045
GO_NEGATIVE_REGULATION_OF_PRI_MIRNA_TRANSCRIPTION_BY_RNA_POLYMERASE_II	height.giant2018_mbsv.0.2	2	10.561	0.4022	2.5727	2.1457e-05	0.207639	0.0207639
GO_G_PROTEIN_COUPLED_RECEPTOR_BINDING	height.giant2018_mbsv.0.2.eqtl	3	7.3714	0.51234	1.8289	3.1503e-05	0.304855	0.027714
GO_EMBRYO_IMPLANTATION	height.giant2018_mbsv.0.2	4	5.763	0.31015	1.4463	3.5659e-05	0.345072	0.028756
GO_TRANSLATION_REGULATOR_ACTIVITY_NUCLEIC_ACID_BINDING	height.giant2018_mbsv.0.2	4	5.6961	0.30655	1.4465	4.327e-05	0.418724	0.0322095
GO_OSTEOBLAST_DIFFERENTIATION	height.giant2018_mbsv.0.2.eqtl	4	6.1374	0.49217	1.5869	6.1138e-05	0.591632	0.0377827
GO_INSULIN_LIKE_GROWTH_FACTOR_RECEPTOR_BINDING	height.giant2018_mbsv.0.2	2	7.8486	0.2989	2.0462	6.5613e-05	0.634937	0.0377827
GO_REGULATION_OF_GLUCOSE_METABOLIC_PROCESS	height.giant2018_mbsv.0.2	5	5.3644	0.32266	1.4052	7.0523e-05	0.682451	0.0377827
GO_HETEROTRIMERIC_G_PROTEIN_COMPLEX	height.giant2018_mbsv.0.2	2	9.8731	0.376	2.5878	7.1207e-05	0.68907	0.0377827
GO_G_PROTEIN_BETA_GAMMA_SUBUNIT_COMPLEX_BINDING	height.giant2018_mbsv.0.2	2	9.8731	0.376	2.5878	7.1207e-05	0.68907	0.0377827
GO_HIPPOCAMPUS_DEVELOPMENT	height.giant2018_mbsv.0.2.eqtl	2	10.753	0.61075	2.8346	8.1992e-05	0.793437	0.0377827
GO_NEGATIVE_REGULATION_OF_MYELOID_LEUKOCYTE_DIFFERENTIATION	height.giant2018_mbsv.0.2.eqtl	2	10.753	0.61075	2.8346	8.1992e-05	0.793437	0.0377827
GO_NEGATIVE_REGULATION_OF_MYELOID_CELL_DIFFERENTIATION	height.giant2018_mbsv.0.2.eqtl	2	10.753	0.61075	2.8346	8.1992e-05	0.793437	0.0377827
GO_RNA_5_END_PROCESSING	height.giant2018_mbsv.0.2.eqtl	2	8.2068	0.46612	2.2076	0.00011027	1	0.0485038
GO_MONOSACCHARIDE_METABOLIC_PROCESS	height.giant2018_mbsv.0.2	13	3.0823	0.29807	0.84836	0.00014537	1	0.0562698
GO_CHROMATIN	height.giant2018_mbsv.0.2	33	1.7661	0.27011	0.48458	0.00013919	1	0.0562698
GO_REGULATION_OF_HEMATOPOIETIC_PROGENITOR_CELL_DIFFERENTIATION	height.giant2018_mbsv.0.2.eqtl	2	8.1858	0.46492	2.2434	0.00014352	1	0.0562698
GO_NUCLEAR_MEMBRANE_PART	height.giant2018_mbsv.0.2	3	5.9572	0.27776	1.6698	0.0001866	1	0.0694511
GO_REGULATION_OF_CELLULAR_CARBOHYDRATE_METABOLIC_PROCESS	height.giant2018_mbsv.0.2	7	4.0975	0.2914	1.1606	0.0002145	1	0.071455
GO_NEGATIVE_REGULATION_OF_LIPID_LOCALIZATION	height.giant2018_mbsv.0.2	3	5.892	0.27472	1.6728	0.00022137	1	0.071455
GO_REGULATION_OF_OSTEOBLAST_DIFFERENTIATION	height.giant2018_mbsv.0.2.eqtl	3	6.5105	0.45251	1.8344	0.00020881	1	0.071455
GO_REGULATION_OF_STEM_CELL_DIFFERENTIATION	height.giant2018_mbsv.0.2.eqtl	3	6.4819	0.45052	1.8346	0.00022152	1	0.071455
GO_NEGATIVE_REGULATION_OF_TRANSCRIPTION_BY_RNA_POLYMERASE_II	height.giant2018_mbsv.0.2	64	1.2989	0.27344	0.37447	0.00027016	1	0.0756852
GO_PHOSPHATIDYLINOSITOL_3_KINASE_REGULATOR_ACTIVITY	height.giant2018_mbsv.0.2	2	4.8242	0.18372	1.3923	0.00027374	1	0.0756852
GO_1_PHOSPHATIDYLINOSITOL_3_KINASE_REGULATOR_ACTIVITY	height.giant2018_mbsv.0.2	2	4.8242	0.18372	1.3923	0.00027374	1	0.0756852
GO_LIGAND_GATED_CATION_CHANNEL_ACTIVITY	height.giant2018_mbsv.0.2	3	5.8062	0.27072	1.6729	0.00026795	1	0.0756852
GO_REGULATION_OF_OSSIFICATION	height.giant2018_mbsv.0.2.eqtl	4	5.571	0.44674	1.5905	0.0002479	1	0.0756852
GO_METHYLATION_DEPENDENT_CHROMATIN_SILENCING	height.giant2018_mbsv.0.2	2	7.0387	0.26806	2.0483	0.00030401	1	0.0817196
GO_NEGATIVE_REGULATION_OF_MYELOID_LEUKOCYTE_DIFFERENTIATION	height.giant2018_mbsv.0.2	4	5.401	0.29067	1.6084	0.000404	1	0.0893297
GO_NEGATIVE_REGULATION_OF_RECEPTOR_SIGNALING_PATHWAY_VIA_STAT	height.giant2018_mbsv.0.2	2	6.8659	0.26148	2.0321	0.00037477	1	0.0893297
GO_CYCLIN_DEPENDENT_PROTEIN_KINASE_ACTIVITY	height.giant2018_mbsv.0.2.eqtl	2	7.5885	0.431	2.247	0.00039052	1	0.0893297
GO_REGULATION_OF_ION_TRANSPORT	height.giant2018_mbsv.0.2.blood.eqtl	2	7.653	0.87783	2.2357	0.00040617	1	0.0893297
GO_PROTEIN_AUTOPHOSPHORYLATION	height.giant2018_mbsv.0.2.blood.eqtl	2	7.6965	0.88281	2.2347	0.00037808	1	0.0893297
GO_REGULATION_OF_TRANSMEMBRANE_TRANSPORT	height.giant2018_mbsv.0.2.blood.eqtl	2	7.653	0.87783	2.2357	0.00040617	1	0.0893297
GO_REGULATION_OF_ION_TRANSMEMBRANE_TRANSPORT	height.giant2018_mbsv.0.2.blood.eqtl	2	7.653	0.87783	2.2357	0.00040617	1	0.0893297
GO_IMPORT_ACROSS_PLASMA_MEMBRANE	height.giant2018_mbsv.0.2.blood.eqtl	2	7.653	0.87783	2.2357	0.00040617	1	0.0893297
GO_POSITIVE_REGULATION_OF_SKELETAL_MUSCLE_TISSUE_REGENERATION	height.giant2018_mbsv.0.2	2	6.8202	0.25974	2.049	0.00044869	1	0.0935343
GO_REGULATION_OF_SKELETAL_MUSCLE_TISSUE_REGENERATION	height.giant2018_mbsv.0.2	2	6.8202	0.25974	2.049	0.00044869	1	0.0935343
GO_LIGAND_GATED_ION_CHANNEL_ACTIVITY	height.giant2018_mbsv.0.2	4	5.343	0.28755	1.6083	0.00045906	1	0.0935343
GO_NEGATIVE_REGULATION_OF_OSSIFICATION	height.giant2018_mbsv.0.2.eqtl	2	7.4813	0.42491	2.2476	0.00046395	1	0.0935343
GO_MRNA_TRANSCRIPTION	height.giant2018_mbsv.0.2	2	6.786	0.25843	2.0487	0.00047525	1	0.093857
GO_CELLULAR_RESPONSE_TO_ETHANOL	height.giant2018_mbsv.0.2	2	8.5229	0.32458	2.5917	0.00051706	1	0.0962229
GO_REGULATION_OF_CELLULAR_RESPONSE_TO_INSULIN_STIMULUS	height.giant2018_mbsv.0.2	7	3.2614	0.23194	0.99062	0.00051013	1	0.0962229
GO_VIRAL_GENE_EXPRESSION	height.giant2018_mbsv.0.2	13	3.0213	0.29218	0.9166	0.00050308	1	0.0962229
GO_NUCLEAR_CHROMATIN	height.giant2018_mbsv.0.2	22	1.8805	0.23579	0.57884	0.00059421	1	0.107474
GO_TRANSLATION_REGULATOR_ACTIVITY	height.giant2018_mbsv.0.2.eqtl	3	5.9809	0.4157	1.8374	0.00059973	1	0.107474
GO_ESTABLISHMENT_OR_MAINTENANCE_OF_MONOPOLAR_CELL_POLARITY	height.giant2018_mbsv.0.2	2	6.636	0.25272	2.0491	0.00061597	1	0.108377
GO_NEGATIVE_REGULATION_OF_EPITHELIAL_CELL_PROLIFERATION	height.giant2018_mbsv.0.2	11	2.8028	0.24951	0.87191	0.00066911	1	0.115126
GO_MATURATION_OF_SSU_RRNA	height.giant2018_mbsv.0.2.eqtl	2	9.135	0.51883	2.842	0.00069002	1	0.115126
GO_MATURATION_OF_SSU_RRNA_FROM_TRICISTRONIC_RRNA_TRANSCRIPT_SSU_RRNA_5_8S_RRNA_LSU_RRNA_	height.giant2018_mbsv.0.2.eqtl	2	9.135	0.51883	2.842	0.00069002	1	0.115126
GO_I_BAND	height.giant2018_mbsv.0.2.eqtl	3	6.782	0.47138	2.1219	0.00073388	1	0.118363
GO_KINASE_ACTIVITY	height.giant2018_mbsv.0.2.blood.eqtl	5	4.6614	0.83684	1.4349	0.0007263	1	0.118363
GO_TRANSMEMBRANE_RECEPTOR_PROTEIN_TYROSINE_KINASE_SIGNALING_PATHWAY	height.giant2018_mbsv.0.2.blood.eqtl	5	4.6422	0.83339	1.4354	0.00076103	1	0.120729
GO_REGULATION_OF_LIPID_KINASE_ACTIVITY	height.giant2018_mbsv.0.2	8	2.8624	0.21754	0.90274	0.00077783	1	0.121404
GO_POLYSACCHARIDE_BIOSYNTHETIC_PROCESS	height.giant2018_mbsv.0.2	5	4.076	0.24516	1.2924	0.00082402	1	0.126572
GO_CELLULAR_RESPONSE_TO_HORMONE_STIMULUS	height.giant2018_mbsv.0.2	58	1.2247	0.246	0.39685	0.0010354	1	0.131584
GO_FAT_SOLUBLE_VITAMIN_METABOLIC_PROCESS	height.giant2018_mbsv.0.2	3	5.9887	0.27922	1.9302	0.00097939	1	0.131584
