## Supplementary Tables 1-92 for "MicroRNA binding site variation is enriched in psychiatric disorders" (part 34 of 41)

### Sheet: Table S69 (continued)
MAGMA results - HEIGHT
GO_INSULIN_RECEPTOR_SIGNALING_PATHWAY	height.giant2018_mbsv.0.2	15	2.3068	0.23945	0.74957	0.0010654	1	0.131584
GO_NF_KAPPAB_BINDING	height.giant2018_mbsv.0.2	5	4.2305	0.25446	1.3717	0.0010419	1	0.131584
GO_MAMMARY_GLAND_ALVEOLUS_DEVELOPMENT	height.giant2018_mbsv.0.2	2	6.2743	0.23894	2.0503	0.0011286	1	0.131584
GO_NEGATIVE_REGULATION_OF_RNA_BIOSYNTHETIC_PROCESS	height.giant2018_mbsv.0.2	95	0.92303	0.23394	0.297	0.00096251	1	0.131584
GO_POSITIVE_REGULATION_OF_CELL_MATRIX_ADHESION	height.giant2018_mbsv.0.2.eqtl	2	7.0491	0.40036	2.25	0.00090873	1	0.131584
GO_NUCLEAR_MEMBRANE_PART	height.giant2018_mbsv.0.2.eqtl	3	5.7422	0.39911	1.8388	0.00094006	1	0.131584
GO_PROTEIN_SERINE_THREONINE_KINASE_ACTIVITY	height.giant2018_mbsv.0.2.eqtl	16	2.6729	0.42449	0.85392	0.00091716	1	0.131584
GO_VIRAL_GENE_EXPRESSION	height.giant2018_mbsv.0.2.eqtl	7	3.9206	0.41489	1.2777	0.0011257	1	0.131584
GO_LIGAND_GATED_ION_CHANNEL_ACTIVITY	height.giant2018_mbsv.0.2.eqtl	3	5.6786	0.39469	1.8392	0.0010567	1	0.131584
GO_LIGAND_GATED_CATION_CHANNEL_ACTIVITY	height.giant2018_mbsv.0.2.eqtl	3	5.6786	0.39469	1.8392	0.0010567	1	0.131584
GO_POSITIVE_REGULATION_OF_KINASE_ACTIVITY	height.giant2018_mbsv.0.2.blood.eqtl	4	4.9982	0.80532	1.6029	0.0011045	1	0.131584
GO_RESPONSE_TO_PEPTIDE	height.giant2018_mbsv.0.2.blood.eqtl	4	6.395	1.0304	2.0227	0.000962	1	0.131584
GO_REGULATION_OF_KINASE_ACTIVITY	height.giant2018_mbsv.0.2.blood.eqtl	4	4.9982	0.80532	1.6029	0.0011045	1	0.131584
GO_ACTIVATION_OF_PROTEIN_KINASE_ACTIVITY	height.giant2018_mbsv.0.2.blood.eqtl	4	4.9982	0.80532	1.6029	0.0011045	1	0.131584
GO_REGULATION_OF_PHOSPHORUS_METABOLIC_PROCESS	height.giant2018_mbsv.0.2.blood.eqtl	11	3.3934	0.88482	1.064	0.00088042	1	0.131584
GO_MONOVALENT_INORGANIC_CATION_TRANSMEMBRANE_TRANSPORTER_ACTIVITY	height.giant2018_mbsv.0.2.blood.eqtl	2	8.8582	1.0161	2.845	0.0011207	1	0.131584
GO_PROTEIN_KINASE_ACTIVITY	height.giant2018_mbsv.0.2.blood.eqtl	4	5.013	0.8077	1.6026	0.0010705	1	0.131584
GO_PROTEIN_SERINE_THREONINE_KINASE_ACTIVITY	height.giant2018_mbsv.0.2.blood.eqtl	4	5.013	0.8077	1.6026	0.0010705	1	0.131584
GO_CARBOHYDRATE_HOMEOSTASIS	height.giant2018_mbsv.0.2.eqtl	6	4.2645	0.41815	1.3939	0.0011595	1	0.132006
GO_PROTEIN_KINASE_ACTIVITY	height.giant2018_mbsv.0.2.eqtl	20	2.3176	0.41013	0.75722	0.001155	1	0.132006
GO_TYPE_B_PANCREATIC_CELL_DEVELOPMENT	height.giant2018_mbsv.0.2	2	6.1557	0.23443	2.0507	0.0013677	1	0.134752
GO_GLANDULAR_EPITHELIAL_CELL_DEVELOPMENT	height.giant2018_mbsv.0.2	2	6.1557	0.23443	2.0507	0.0013677	1	0.134752
GO_ENTEROENDOCRINE_CELL_DIFFERENTIATION	height.giant2018_mbsv.0.2	2	6.1557	0.23443	2.0507	0.0013677	1	0.134752
GO_PROTEIN_AUTOPHOSPHORYLATION	height.giant2018_mbsv.0.2	26	1.6917	0.23025	0.56124	0.0013129	1	0.134752
GO_GLANDULAR_EPITHELIAL_CELL_DIFFERENTIATION	height.giant2018_mbsv.0.2	2	6.1557	0.23443	2.0507	0.0013677	1	0.134752
GO_CYCLIN_BINDING	height.giant2018_mbsv.0.2	4	4.8956	0.26348	1.6097	0.0012009	1	0.134752
GO_ACID_PHOSPHATASE_ACTIVITY	height.giant2018_mbsv.0.2	2	6.1913	0.23578	2.0449	0.0012562	1	0.134752
GO_RNA_POLYMERASE_II_CTD_HEPTAPEPTIDE_REPEAT_PHOSPHATASE_ACTIVITY	height.giant2018_mbsv.0.2	2	6.2002	0.23612	2.0506	0.0012731	1	0.134752
GO_TRANSLATIONAL_INITIATION	height.giant2018_mbsv.0.2.eqtl	3	5.5824	0.388	1.8397	0.0012584	1	0.134752
GO_POSITIVE_REGULATION_OF_PROTEIN_SERINE_THREONINE_KINASE_ACTIVITY	height.giant2018_mbsv.0.2.blood.eqtl	3	5.6232	0.7873	1.847	0.0013925	1	0.134752
GO_REGULATION_OF_MAP_KINASE_ACTIVITY	height.giant2018_mbsv.0.2.blood.eqtl	3	5.6232	0.7873	1.847	0.0013925	1	0.134752
GO_POSITIVE_REGULATION_OF_MAP_KINASE_ACTIVITY	height.giant2018_mbsv.0.2.blood.eqtl	3	5.6232	0.7873	1.847	0.0013925	1	0.134752
GO_REGULATION_OF_PROTEIN_SERINE_THREONINE_KINASE_ACTIVITY	height.giant2018_mbsv.0.2.blood.eqtl	3	5.6232	0.7873	1.847	0.0013925	1	0.134752
GO_ACTIVATION_OF_MAPK_ACTIVITY	height.giant2018_mbsv.0.2.blood.eqtl	2	6.9192	0.79365	2.2528	0.00128	1	0.134752
GO_RAB_GTPASE_BINDING	height.giant2018_mbsv.0.2.blood.eqtl	2	6.91	0.79259	2.253	0.0012977	1	0.134752
GO_RESPONSE_TO_ELECTRICAL_STIMULUS	height.giant2018_mbsv.0.2	4	4.3043	0.23165	1.4397	0.0014224	1	0.136283
GO_NEGATIVE_REGULATION_OF_LIPID_STORAGE	height.giant2018_mbsv.0.2	2	6.0985	0.23225	2.0508	0.0014978	1	0.1421
GO_REGULATION_OF_PHOSPHOLIPID_METABOLIC_PROCESS	height.giant2018_mbsv.0.2	9	2.5601	0.20629	0.86309	0.0015351	1	0.142995
GO_ENDOCRINE_PANCREAS_DEVELOPMENT	height.giant2018_mbsv.0.2	3	4.9378	0.23023	1.6752	0.0016298	1	0.142995
GO_NEGATIVE_REGULATION_OF_MYOBLAST_DIFFERENTIATION	height.giant2018_mbsv.0.2	2	6.0454	0.23023	2.0508	0.0016287	1	0.142995
GO_CYCLIN_DEPENDENT_PROTEIN_KINASE_ACTIVITY	height.giant2018_mbsv.0.2	3	4.9407	0.23036	1.6752	0.0016208	1	0.142995
GO_SH3_SH2_ADAPTOR_ACTIVITY	height.giant2018_mbsv.0.2	3	4.9359	0.23013	1.6752	0.0016362	1	0.142995
GO_ENDONUCLEOLYTIC_CLEAVAGE_IN_ITS1_TO_SEPARATE_SSU_RRNA_FROM_5_8S_RRNA_AND_LSU_RRNA_FROM_TRICISTRONIC_RRNA_TRANSCRIPT_SSU_RRNA_5_8S_RRNA_LSU_RRNA_	height.giant2018_mbsv.0.2	2	6.0326	0.22974	2.05	0.001655	1	0.142995
GO_ENDONUCLEOLYTIC_CLEAVAGE_INVOLVED_IN_RRNA_PROCESSING	height.giant2018_mbsv.0.2	2	6.0326	0.22974	2.05	0.001655	1	0.142995
GO_ENDONUCLEOLYTIC_CLEAVAGE_IN_5_ETS_OF_TRICISTRONIC_RRNA_TRANSCRIPT_SSU_RRNA_5_8S_RRNA_LSU_RRNA_	height.giant2018_mbsv.0.2	2	6.0326	0.22974	2.05	0.001655	1	0.142995
GO_INTERLEUKIN_7_MEDIATED_SIGNALING_PATHWAY	height.giant2018_mbsv.0.2	5	3.1757	0.19101	1.0721	0.0015549	1	0.142995
GO_RESPONSE_TO_INTERLEUKIN_7	height.giant2018_mbsv.0.2	5	3.1757	0.19101	1.0721	0.0015549	1	0.142995
GO_REGULATION_OF_PHOSPHORUS_METABOLIC_PROCESS	height.giant2018_mbsv.0.2	145	0.78051	0.23958	0.26631	0.0017193	1	0.145525
GO_MAP_KINASE_KINASE_ACTIVITY	height.giant2018_mbsv.0.2.eqtl	2	6.612	0.37553	2.2523	0.0017294	1	0.145525
GO_SIGNAL_TRANSDUCTION_BY_PROTEIN_PHOSPHORYLATION	height.giant2018_mbsv.0.2.blood.eqtl	6	4.203	0.82373	1.4122	0.0017202	1	0.145525
GO_DECIDUALIZATION	height.giant2018_mbsv.0.2	2	5.9708	0.22739	2.051	0.0018308	1	0.15273
GO_ADIPOSE_TISSUE_DEVELOPMENT	height.giant2018_mbsv.0.2	2	5.9155	0.22528	2.0507	0.001991	1	0.164674
GO_REGULATION_OF_LIPID_METABOLIC_PROCESS	height.giant2018_mbsv.0.2	30	1.4776	0.2157	0.51452	0.0020742	1	0.165885
GO_REGULATION_OF_MONOCYTE_DIFFERENTIATION	height.giant2018_mbsv.0.2	2	5.8919	0.22438	2.0511	0.0020688	1	0.165885
GO_BRUSH_BORDER_MEMBRANE	height.giant2018_mbsv.0.2	3	4.8141	0.22446	1.6751	0.0020594	1	0.165885
GO_MONONUCLEAR_CELL_DIFFERENTIATION	height.giant2018_mbsv.0.2	2	5.8919	0.22438	2.0511	0.0020688	1	0.165885
GO_COTRANSLATIONAL_PROTEIN_TARGETING_TO_MEMBRANE	height.giant2018_mbsv.0.2.eqtl	3	3.5115	0.24406	1.2227	0.0021134	1	0.167634
GO_NEGATIVE_REGULATION_OF_CELLULAR_RESPONSE_TO_INSULIN_STIMULUS	height.giant2018_mbsv.0.2	5	3.0641	0.1843	1.0723	0.002169	1	0.168488
GO_REGULATION_OF_TRANSFERASE_ACTIVITY	height.giant2018_mbsv.0.2	81	0.94764	0.22298	0.33146	0.0021587	1	0.168488
GO_POSITIVE_REGULATION_OF_MEGAKARYOCYTE_DIFFERENTIATION	height.giant2018_mbsv.0.2	2	5.8594	0.22314	2.0513	0.0021764	1	0.168488
GO_PROTEIN_LOCALIZATION_TO_ENDOPLASMIC_RETICULUM	height.giant2018_mbsv.0.2.eqtl	7	2.7739	0.29354	0.97046	0.0022054	1	0.169378
GO_CATION_CHANNEL_ACTIVITY	height.giant2018_mbsv.0.2.blood.eqtl	4	4.655	0.75002	1.6102	0.0022274	1	0.169721
GO_TRANSLATION_REGULATOR_ACTIVITY	height.giant2018_mbsv.0.2	6	3.3538	0.2209	1.1856	0.0023722	1	0.175235
GO_NEGATIVE_REGULATION_OF_BIOSYNTHETIC_PROCESS	height.giant2018_mbsv.0.2	121	0.75782	0.21455	0.26765	0.0023526	1	0.175235
GO_POSITIVE_REGULATION_OF_BLOOD_VESSEL_DIAMETER	height.giant2018_mbsv.0.2	3	5.4789	0.25546	1.9336	0.0023367	1	0.175235
GO_PROTEIN_AUTOPHOSPHORYLATION	height.giant2018_mbsv.0.2.eqtl	12	2.8048	0.38703	0.98889	0.002361	1	0.175235
GO_CALMODULIN_DEPENDENT_PROTEIN_KINASE_ACTIVITY	height.giant2018_mbsv.0.2.eqtl	2	6.3781	0.36225	2.2534	0.0024041	1	0.176246
GO_MYOBLAST_DIFFERENTIATION	height.giant2018_mbsv.0.2	7	3.0906	0.21979	1.0992	0.0025008	1	0.181957
GO_MATURATION_OF_5_8S_RRNA	height.giant2018_mbsv.0.2.eqtl	2	6.3356	0.35983	2.2524	0.0025383	1	0.183307
GO_REGULATION_OF_MAPK_CASCADE	height.giant2018_mbsv.0.2.blood.eqtl	5	4.4441	0.79784	1.5683	0.0026403	1	0.187869
GO_POSITIVE_REGULATION_OF_MAPK_CASCADE	height.giant2018_mbsv.0.2.blood.eqtl	5	4.4441	0.79784	1.5683	0.0026403	1	0.187869
GO_REGULATION_OF_COLLAGEN_BIOSYNTHETIC_PROCESS	height.giant2018_mbsv.0.2	5	3.6173	0.21757	1.2991	0.0027196	1	0.192099
GO_PHOSPHATIDYLINOSITOL_METABOLIC_PROCESS	height.giant2018_mbsv.0.2	14	2.0434	0.20499	0.73626	0.002796	1	0.196064
GO_POSITIVE_REGULATION_OF_GLUCOSE_METABOLIC_PROCESS	height.giant2018_mbsv.0.2	3	4.6262	0.2157	1.6757	0.0029239	1	0.203558
GO_NUCLEAR_INNER_MEMBRANE	height.giant2018_mbsv.0.2.eqtl	5	4.281	0.38351	1.5501	0.0029647	1	0.204924
GO_PHOSPHATIDYLINOSITOL_3_KINASE_COMPLEX	height.giant2018_mbsv.0.2	5	2.9255	0.17597	1.0715	0.0032076	1	0.206267
GO_NEGATIVE_REGULATION_OF_SIGNALING	height.giant2018_mbsv.0.2	121	0.73806	0.20896	0.26897	0.0030765	1	0.206267
GO_MYOBLAST_PROLIFERATION	height.giant2018_mbsv.0.2	3	4.5729	0.21321	1.676	0.0032243	1	0.206267
GO_NUCLEAR_RECEPTOR_ACTIVITY	height.giant2018_mbsv.0.2	5	3.5529	0.2137	1.2991	0.0031628	1	0.206267
GO_REGULATION_OF_TRANSCRIPTION_ELONGATION_FROM_RNA_POLYMERASE_II_PROMOTER	height.giant2018_mbsv.0.2.eqtl	2	6.1683	0.35033	2.2543	0.0032021	1	0.206267
GO_POSITIVE_REGULATION_OF_TRANSCRIPTION_ELONGATION_FROM_RNA_POLYMERASE_II_PROMOTER	height.giant2018_mbsv.0.2.eqtl	2	6.1683	0.35033	2.2543	0.0032021	1	0.206267
GO_TRANSCRIPTION_ELONGATION_FROM_RNA_POLYMERASE_II_PROMOTER	height.giant2018_mbsv.0.2.eqtl	2	6.1683	0.35033	2.2543	0.0032021	1	0.206267
GO_POSITIVE_REGULATION_OF_DNA_TEMPLATED_TRANSCRIPTION_ELONGATION	height.giant2018_mbsv.0.2.eqtl	2	6.1683	0.35033	2.2543	0.0032021	1	0.206267
GO_REGULATION_OF_DNA_TEMPLATED_TRANSCRIPTION_ELONGATION	height.giant2018_mbsv.0.2.eqtl	2	6.1683	0.35033	2.2543	0.0032021	1	0.206267
GO_SIGNAL_RELEASE_FROM_SYNAPSE	height.giant2018_mbsv.0.2.eqtl	8	3.4336	0.38813	1.2567	0.0032399	1	0.206267
GO_REGULATION_OF_TRANSFERASE_ACTIVITY	height.giant2018_mbsv.0.2.blood.eqtl	5	4.0109	0.72006	1.4489	0.003199	1	0.206267
GO_POSITIVE_REGULATION_OF_TRANSFERASE_ACTIVITY	height.giant2018_mbsv.0.2.blood.eqtl	5	4.0109	0.72006	1.4489	0.003199	1	0.206267
GO_POSITIVE_REGULATION_OF_NEURON_DIFFERENTIATION	height.giant2018_mbsv.0.2	28	1.5864	0.22391	0.58425	0.0033547	1	0.208454
GO_RESPONSE_TO_INSULIN	height.giant2018_mbsv.0.2	28	1.4847	0.20955	0.5494	0.0034876	1	0.208454
GO_MATERNAL_PLACENTA_DEVELOPMENT	height.giant2018_mbsv.0.2	3	4.5347	0.21143	1.6753	0.0034413	1	0.208454
GO_TYPE_B_PANCREATIC_CELL_DEVELOPMENT	height.giant2018_mbsv.0.2.eqtl	2	6.0907	0.34593	2.2548	0.0035543	1	0.208454
GO_REGULATION_OF_NEUROTRANSMITTER_SECRETION	height.giant2018_mbsv.0.2.eqtl	6	3.7773	0.37038	1.3963	0.0035116	1	0.208454
GO_PANCREAS_DEVELOPMENT	height.giant2018_mbsv.0.2.eqtl	2	6.0907	0.34593	2.2548	0.0035543	1	0.208454
GO_GLANDULAR_EPITHELIAL_CELL_DEVELOPMENT	height.giant2018_mbsv.0.2.eqtl	2	6.0907	0.34593	2.2548	0.0035543	1	0.208454
GO_ENDOCRINE_PANCREAS_DEVELOPMENT	height.giant2018_mbsv.0.2.eqtl	2	6.0907	0.34593	2.2548	0.0035543	1	0.208454
GO_ENTEROENDOCRINE_CELL_DIFFERENTIATION	height.giant2018_mbsv.0.2.eqtl	2	6.0907	0.34593	2.2548	0.0035543	1	0.208454
GO_GLANDULAR_EPITHELIAL_CELL_DIFFERENTIATION	height.giant2018_mbsv.0.2.eqtl	2	6.0907	0.34593	2.2548	0.0035543	1	0.208454
GO_ACTIVATION_OF_IMMUNE_RESPONSE	height.giant2018_mbsv.0.2.blood.eqtl	4	4.9257	0.79363	1.7896	0.0033508	1	0.208454
GO_CELLULAR_RESPONSE_TO_PEPTIDE	height.giant2018_mbsv.0.2.blood.eqtl	2	6.2083	0.71211	2.2675	0.0034927	1	0.208454
GO_IMMUNE_RESPONSE_REGULATING_SIGNALING_PATHWAY	height.giant2018_mbsv.0.2.blood.eqtl	4	4.9257	0.79363	1.7896	0.0033508	1	0.208454
GO_PRI_MIRNA_TRANSCRIPTION_BY_RNA_POLYMERASE_II	height.giant2018_mbsv.0.2	6	3.409	0.22453	1.2668	0.0036077	1	0.210312
GO_CLEAVAGE_INVOLVED_IN_RRNA_PROCESSING	height.giant2018_mbsv.0.2	3	4.4874	0.20923	1.6756	0.0037494	1	0.21045
GO_REGULATION_OF_TRANSCRIPTION_ELONGATION_FROM_RNA_POLYMERASE_II_PROMOTER	height.giant2018_mbsv.0.2	2	5.3393	0.20334	1.9963	0.0037874	1	0.21045
GO_POSITIVE_REGULATION_OF_TRANSCRIPTION_ELONGATION_FROM_RNA_POLYMERASE_II_PROMOTER	height.giant2018_mbsv.0.2	2	5.3393	0.20334	1.9963	0.0037874	1	0.21045
GO_MATURATION_OF_5_8S_RRNA_FROM_TRICISTRONIC_RRNA_TRANSCRIPT_SSU_RRNA_5_8S_RRNA_LSU_RRNA_	height.giant2018_mbsv.0.2	3	4.4874	0.20923	1.6756	0.0037494	1	0.21045
GO_POSITIVE_REGULATION_OF_DNA_TEMPLATED_TRANSCRIPTION_ELONGATION	height.giant2018_mbsv.0.2	2	5.3393	0.20334	1.9963	0.0037874	1	0.21045
GO_LONG_CHAIN_FATTY_ACID_BINDING	height.giant2018_mbsv.0.2	2	5.5118	0.20991	2.052	0.0036605	1	0.21045
GO_ESTABLISHMENT_OF_PROTEIN_LOCALIZATION_TO_ENDOPLASMIC_RETICULUM	height.giant2018_mbsv.0.2.eqtl	4	3.054	0.24491	1.1404	0.0038058	1	0.21045
GO_OSSIFICATION	height.giant2018_mbsv.0.2.eqtl	7	3.252	0.34414	1.2106	0.003716	1	0.21045
GO_KINASE_ACTIVITY	height.giant2018_mbsv.0.2.eqtl	28	1.7632	0.36672	0.65481	0.0036454	1	0.21045
GO_POSITIVE_REGULATION_OF_FAT_CELL_DIFFERENTIATION	height.giant2018_mbsv.0.2	7	3.0887	0.21966	1.1637	0.004022	1	0.210722
GO_CELLULAR_RESPONSE_TO_INSULIN_STIMULUS	height.giant2018_mbsv.0.2	23	1.611	0.20646	0.60738	0.0040453	1	0.210722
GO_GLYCEROPHOSPHOLIPID_METABOLIC_PROCESS	height.giant2018_mbsv.0.2	16	1.8921	0.20276	0.70911	0.0038602	1	0.210722
GO_CELLULAR_RESPONSE_TO_STEROID_HORMONE_STIMULUS	height.giant2018_mbsv.0.2	25	1.597	0.21323	0.60191	0.004034	1	0.210722
GO_NEGATIVE_REGULATION_OF_CELL_DIFFERENTIATION	height.giant2018_mbsv.0.2	50	1.0845	0.20287	0.40943	0.0040869	1	0.210722
GO_NUCLEAR_INNER_MEMBRANE	height.giant2018_mbsv.0.2	6	3.364	0.22158	1.2672	0.0040174	1	0.210722
GO_IRON_ION_TRANSMEMBRANE_TRANSPORT	height.giant2018_mbsv.0.2	2	5.4334	0.20692	2.0517	0.0040938	1	0.210722
GO_IRON_ION_TRANSMEMBRANE_TRANSPORTER_ACTIVITY	height.giant2018_mbsv.0.2	2	5.4334	0.20692	2.0517	0.0040938	1	0.210722
GO_REGULATION_OF_PHOSPHORUS_METABOLIC_PROCESS	height.giant2018_mbsv.0.2.eqtl	55	1.2457	0.35473	0.46803	0.0039956	1	0.210722
GO_NUCLEOSIDE_TRIPHOSPHATASE_REGULATOR_ACTIVITY	height.giant2018_mbsv.0.2.eqtl	9	3.1226	0.37408	1.1713	0.0039441	1	0.210722
GO_GTPASE_REGULATOR_ACTIVITY	height.giant2018_mbsv.0.2.eqtl	9	3.1226	0.37408	1.1713	0.0039441	1	0.210722
GO_ACTIVATION_OF_INNATE_IMMUNE_RESPONSE	height.giant2018_mbsv.0.2.blood.eqtl	3	5.7634	0.80693	2.1458	0.0040547	1	0.210722
GO_POSITIVE_REGULATION_OF_DEFENSE_RESPONSE	height.giant2018_mbsv.0.2.blood.eqtl	3	5.7634	0.80693	2.1458	0.0040547	1	0.210722
GO_REGULATION_OF_CARBOHYDRATE_METABOLIC_PROCESS	height.giant2018_mbsv.0.2	14	2.3141	0.23215	0.8785	0.0042672	1	0.21673
GO_NEGATIVE_REGULATION_OF_RESPONSE_TO_STIMULUS	height.giant2018_mbsv.0.2	147	0.65992	0.20379	0.25066	0.0042846	1	0.21673
GO_NUCLEAR_CHROMATIN	height.giant2018_mbsv.0.2.blood.eqtl	2	7.6453	0.87694	2.87	0.0043154	1	0.21673
GO_TRANSFERASE_ACTIVITY_TRANSFERRING_PHOSPHORUS_CONTAINING_GROUPS	height.giant2018_mbsv.0.2.blood.eqtl	7	3.4806	0.73426	1.3069	0.0043225	1	0.21673
GO_RESPONSE_TO_PEPTIDE_HORMONE	height.giant2018_mbsv.0.2.blood.eqtl	2	7.6453	0.87694	2.87	0.0043154	1	0.21673
GO_LIPID_MODIFICATION	height.giant2018_mbsv.0.2	29	1.3848	0.19883	0.52843	0.0044408	1	0.220378
GO_PEPTIDE_HORMONE_PROCESSING	height.giant2018_mbsv.0.2	2	5.3795	0.20487	2.0524	0.0044329	1	0.220378
GO_NEUROGENESIS	height.giant2018_mbsv.0.2	121	0.73894	0.20921	0.2824	0.0044909	1	0.221727
GO_BODY_FLUID_SECRETION	height.giant2018_mbsv.0.2	7	3.0083	0.21394	1.1548	0.0046461	1	0.227072
GO_LACTATION	height.giant2018_mbsv.0.2	7	3.0083	0.21394	1.1548	0.0046461	1	0.227072
GO_RIBOSOMAL_SMALL_SUBUNIT_BIOGENESIS	height.giant2018_mbsv.0.2.eqtl	3	5.5475	0.38558	2.1271	0.0046703	1	0.227108
GO_CELLULAR_CARBOHYDRATE_BIOSYNTHETIC_PROCESS	height.giant2018_mbsv.0.2	6	3.0635	0.20178	1.1825	0.0048425	1	0.230365
GO_STEROID_HORMONE_RECEPTOR_ACTIVITY	height.giant2018_mbsv.0.2	6	3.0741	0.20248	1.1864	0.0048355	1	0.230365
GO_CHOLESTEROL_STORAGE	height.giant2018_mbsv.0.2	2	5.3191	0.20257	2.0524	0.0048286	1	0.230365
GO_NEGATIVE_REGULATION_OF_PHOSPHORUS_METABOLIC_PROCESS	height.giant2018_mbsv.0.2.eqtl	18	1.995	0.33549	0.76838	0.0048284	1	0.230365
GO_REGULATION_OF_SMALL_MOLECULE_METABOLIC_PROCESS	height.giant2018_mbsv.0.2.eqtl	5	4.4341	0.39722	1.7091	0.0048563	1	0.230365
GO_MODULATION_OF_TRANSCRIPTION_IN_OTHER_ORGANISM_INVOLVED_IN_SYMBIOTIC_INTERACTION	height.giant2018_mbsv.0.2	2	5.3068	0.2021	2.0524	0.0049142	1	0.231974
GO_CARBOHYDRATE_TRANSPORT	height.giant2018_mbsv.0.2	15	2.0487	0.21266	0.79416	0.0049985	1	0.234286
GO_PROTEIN_SERINE_THREONINE_TYROSINE_KINASE_ACTIVITY	height.giant2018_mbsv.0.2.eqtl	3	4.7629	0.33104	1.8436	0.0050116	1	0.234286
GO_CELL_DIFFERENTIATION_IN_HINDBRAIN	height.giant2018_mbsv.0.2	2	5.2885	0.2014	2.0524	0.0050413	1	0.234542
GO_VASCULAR_ENDOTHELIAL_GROWTH_FACTOR_RECEPTOR_SIGNALING_PATHWAY	height.giant2018_mbsv.0.2.eqtl	4	4.115	0.32999	1.5981	0.0051352	1	0.236635
GO_PROTEIN_PHOSPHORYLATION	height.giant2018_mbsv.0.2.blood.eqtl	9	2.9865	0.7094	1.1472	0.0051153	1	0.236635
GO_RIBOSOME_ASSEMBLY	height.giant2018_mbsv.0.2	3	4.9334	0.23002	1.9349	0.0054487	1	0.245301
GO_RESPONSE_TO_HORMONE	height.giant2018_mbsv.0.2	82	0.86085	0.20373	0.33797	0.0054883	1	0.245301
GO_EXTRACELLULAR_LIGAND_GATED_ION_CHANNEL_ACTIVITY	height.giant2018_mbsv.0.2	2	6.6303	0.2525	2.5957	0.0053763	1	0.245301
GO_CELLULAR_GLUCOSE_HOMEOSTASIS	height.giant2018_mbsv.0.2.eqtl	5	3.9617	0.3549	1.5516	0.0054616	1	0.245301
GO_LIMBIC_SYSTEM_DEVELOPMENT	height.giant2018_mbsv.0.2.eqtl	3	5.4476	0.37863	2.1286	0.0053712	1	0.245301
GO_EXTRINSIC_COMPONENT_OF_CYTOPLASMIC_SIDE_OF_PLASMA_MEMBRANE	height.giant2018_mbsv.0.2.eqtl	3	5.4291	0.37735	2.1284	0.0055007	1	0.245301
GO_NEGATIVE_REGULATION_OF_SMALL_MOLECULE_METABOLIC_PROCESS	height.giant2018_mbsv.0.2.eqtl	3	4.7073	0.32718	1.8438	0.005466	1	0.245301
GO_IMPORT_INTO_CELL	height.giant2018_mbsv.0.2.blood.eqtl	9	3.0968	0.73561	1.2028	0.0055345	1	0.245676
GO_HEMATOPOIETIC_PROGENITOR_CELL_DIFFERENTIATION	height.giant2018_mbsv.0.2.eqtl	6	3.327	0.32622	1.3073	0.0055928	1	0.24713
GO_REGULATION_OF_KINASE_ACTIVITY	height.giant2018_mbsv.0.2	74	0.87731	0.19784	0.34648	0.0057276	1	0.249667
GO_CYTOSOLIC_SMALL_RIBOSOMAL_SUBUNIT	height.giant2018_mbsv.0.2	2	5.1955	0.19786	2.0516	0.0057218	1	0.249667
GO_NEGATIVE_REGULATION_OF_TRANSMEMBRANE_RECEPTOR_PROTEIN_SERINE_THREONINE_KINASE_SIGNALING_PATHWAY	height.giant2018_mbsv.0.2.eqtl	5	3.5872	0.32135	1.4127	0.0056838	1	0.249667
GO_POSITIVE_REGULATION_OF_NERVOUS_SYSTEM_DEVELOPMENT	height.giant2018_mbsv.0.2	37	1.2882	0.20831	0.50909	0.0057546	1	0.249719
GO_POSITIVE_REGULATION_OF_INSULIN_SECRETION	height.giant2018_mbsv.0.2	5	3.4717	0.20882	1.3748	0.005839	1	0.251129
GO_NEGATIVE_REGULATION_OF_MULTICELLULAR_ORGANISM_GROWTH	height.giant2018_mbsv.0.2	2	5.1826	0.19737	2.0521	0.005836	1	0.251129
GO_REGULATION_OF_FAT_CELL_DIFFERENTIATION	height.giant2018_mbsv.0.2	14	2.0187	0.20251	0.80131	0.0059399	1	0.254092
GO_DNA_METHYLATION	height.giant2018_mbsv.0.2	4	3.6575	0.19684	1.4525	0.0059604	1	0.254092
GO_TRANSCRIPTION_FACTOR_BINDING	height.giant2018_mbsv.0.2	60	0.98981	0.20207	0.39549	0.006222	1	0.26408
GO_NEGATIVE_REGULATION_OF_NIK_NF_KAPPAB_SIGNALING	height.giant2018_mbsv.0.2	2	6.4902	0.24717	2.5964	0.0062752	1	0.265175
GO_NUCLEAR_HETEROCHROMATIN	height.giant2018_mbsv.0.2	2	5.1224	0.19508	2.0525	0.0063481	1	0.2667
GO_DNA_TEMPLATED_TRANSCRIPTION_ELONGATION	height.giant2018_mbsv.0.2.eqtl	3	5.3203	0.36978	2.1291	0.0063664	1	0.2667
GO_POSITIVE_REGULATION_OF_GLYCOGEN_METABOLIC_PROCESS	height.giant2018_mbsv.0.2	2	5.1069	0.19449	2.0527	0.0064879	1	0.268305
GO_REGULATION_OF_GLYCOGEN_METABOLIC_PROCESS	height.giant2018_mbsv.0.2	2	5.1069	0.19449	2.0527	0.0064879	1	0.268305
GO_REGULATION_OF_POLYSACCHARIDE_METABOLIC_PROCESS	height.giant2018_mbsv.0.2	2	5.1069	0.19449	2.0527	0.0064879	1	0.268305
GO_HEMATOPOIETIC_PROGENITOR_CELL_DIFFERENTIATION	height.giant2018_mbsv.0.2	18	1.7112	0.19436	0.68957	0.0066032	1	0.271428
GO_RUFFLE	height.giant2018_mbsv.0.2.eqtl	12	2.4626	0.33981	0.99104	0.0066195	1	0.271428
GO_NEGATIVE_REGULATION_OF_DEVELOPMENTAL_PROCESS	height.giant2018_mbsv.0.2	69	0.87799	0.19155	0.35492	0.006748	1	0.274371
GO_MOLECULAR_ADAPTOR_ACTIVITY	height.giant2018_mbsv.0.2	23	1.3848	0.17747	0.5596	0.0067325	1	0.274371
GO_CELLULAR_RESPONSE_TO_ENDOGENOUS_STIMULUS	height.giant2018_mbsv.0.2	121	0.68263	0.19327	0.27749	0.0070113	1	0.283884
GO_BRUSH_BORDER_MEMBRANE	height.giant2018_mbsv.0.2.eqtl	3	4.5301	0.31486	1.8443	0.0071656	1	0.288923
GO_POLYSACCHARIDE_METABOLIC_PROCESS	height.giant2018_mbsv.0.2	8	2.5087	0.19066	1.0257	0.0072924	1	0.292816
GO_REGULATION_OF_VIRAL_TRANSCRIPTION	height.giant2018_mbsv.0.2	6	3.0706	0.20225	1.2612	0.00752	1	0.293752
GO_PROTEIN_TYROSINE_KINASE_ACTIVITY	height.giant2018_mbsv.0.2	15	1.8273	0.18968	0.7502	0.0074961	1	0.293752
GO_PHOSPHATIDYLSERINE_BINDING	height.giant2018_mbsv.0.2	4	4.4729	0.24073	1.8375	0.0075282	1	0.293752
GO_REGULATION_OF_MYELOID_CELL_DIFFERENTIATION	height.giant2018_mbsv.0.2.eqtl	5	3.7852	0.3391	1.5522	0.007521	1	0.293752
GO_ASTROCYTE_DIFFERENTIATION	height.giant2018_mbsv.0.2.eqtl	4	3.907	0.31331	1.599	0.0074215	1	0.293752
GO_REGULATION_OF_MYELOID_LEUKOCYTE_DIFFERENTIATION	height.giant2018_mbsv.0.2.eqtl	5	3.7852	0.3391	1.5522	0.007521	1	0.293752
GO_RECOMBINATIONAL_REPAIR	height.giant2018_mbsv.0.2.blood.eqtl	2	7.0927	0.81356	2.88	0.0075008	1	0.293752
GO_POSITIVE_REGULATION_OF_CARBOHYDRATE_METABOLIC_PROCESS	height.giant2018_mbsv.0.2	6	3.0852	0.20321	1.2689	0.0075893	1	0.294946
GO_KERATINOCYTE_MIGRATION	height.giant2018_mbsv.0.2	2	4.971	0.18931	2.0478	0.0076686	1	0.295663
GO_GLIAL_CELL_DEVELOPMENT	height.giant2018_mbsv.0.2.eqtl	3	4.4829	0.31158	1.8448	0.0076994	1	0.295663
GO_ASTROCYTE_DEVELOPMENT	height.giant2018_mbsv.0.2.eqtl	3	4.4829	0.31158	1.8448	0.0076994	1	0.295663
GO_REGULATION_OF_CELLULAR_PROTEIN_CATABOLIC_PROCESS	height.giant2018_mbsv.0.2	26	1.3388	0.18222	0.55335	0.0078409	1	0.299907
GO_NEGATIVE_REGULATION_OF_CELL_CYCLE_G1_S_PHASE_TRANSITION	height.giant2018_mbsv.0.2	9	2.2561	0.1818	0.93463	0.0079594	1	0.303241
GO_REGULATION_OF_GENE_EXPRESSION_BY_GENETIC_IMPRINTING	height.giant2018_mbsv.0.2	2	4.9367	0.18801	2.0531	0.0081655	1	0.305087
GO_GENETIC_IMPRINTING	height.giant2018_mbsv.0.2	2	4.9367	0.18801	2.0531	0.0081655	1	0.305087
GO_SEX_CHROMOSOME	height.giant2018_mbsv.0.2	2	4.9367	0.18801	2.0531	0.0081655	1	0.305087
GO_TUMOR_NECROSIS_FACTOR_BIOSYNTHETIC_PROCESS	height.giant2018_mbsv.0.2	2	6.2255	0.23708	2.5859	0.0081015	1	0.305087
GO_REGULATION_OF_VIRAL_GENOME_REPLICATION	height.giant2018_mbsv.0.2.blood.eqtl	2	5.5498	0.63658	2.2797	0.0080859	1	0.305087
GO_CELLULAR_CARBOHYDRATE_METABOLIC_PROCESS	height.giant2018_mbsv.0.2	23	1.4835	0.19012	0.61948	0.0083862	1	0.30643
GO_DNA_METHYLATION_OR_DEMETHYLATION	height.giant2018_mbsv.0.2	7	2.9157	0.20735	1.2162	0.0083268	1	0.30643
GO_KETONE_CATABOLIC_PROCESS	height.giant2018_mbsv.0.2	2	4.921	0.18741	2.0532	0.0083419	1	0.30643
GO_CONTRACTILE_FIBER	height.giant2018_mbsv.0.2.eqtl	5	4.1133	0.36848	1.7104	0.0082453	1	0.30643
GO_REGULATION_OF_CELLULAR_CARBOHYDRATE_METABOLIC_PROCESS	height.giant2018_mbsv.0.2.eqtl	3	5.1138	0.35543	2.13	0.008335	1	0.30643
GO_VOLTAGE_GATED_ION_CHANNEL_ACTIVITY	height.giant2018_mbsv.0.2.blood.eqtl	2	5.516	0.6327	2.2802	0.0084231	1	0.30643
GO_GATED_CHANNEL_ACTIVITY	height.giant2018_mbsv.0.2.blood.eqtl	2	5.516	0.6327	2.2802	0.0084231	1	0.30643
GO_MATURATION_OF_5_8S_RRNA	height.giant2018_mbsv.0.2	4	3.4706	0.18678	1.4526	0.0085134	1	0.308555
GO_INTERSTRAND_CROSS_LINK_REPAIR	height.giant2018_mbsv.0.2	6	3.449	0.22717	1.4484	0.0087005	1	0.312295
GO_COLLAGEN_BIOSYNTHETIC_PROCESS	height.giant2018_mbsv.0.2	7	2.7699	0.19699	1.1633	0.0087035	1	0.312295
GO_POTASSIUM_ION_IMPORT_ACROSS_PLASMA_MEMBRANE	height.giant2018_mbsv.0.2	2	4.8881	0.18615	2.0533	0.0087134	1	0.312295
GO_POSITIVE_REGULATION_OF_PHOSPHORUS_METABOLIC_PROCESS	height.giant2018_mbsv.0.2.blood.eqtl	7	3.1538	0.66533	1.3128	0.0087994	1	0.314213
GO_NEGATIVE_REGULATION_OF_PROTEIN_LOCALIZATION_TO_CELL_PERIPHERY	height.giant2018_mbsv.0.2	5	3.5614	0.21422	1.5003	0.0088747	1	0.315201
GO_INTRINSIC_COMPONENT_OF_PRESYNAPTIC_MEMBRANE	height.giant2018_mbsv.0.2.eqtl	2	5.3667	0.3048	2.2579	0.0088922	1	0.315201
GO_CARBOHYDRATE_BIOSYNTHETIC_PROCESS	height.giant2018_mbsv.0.2	15	1.7821	0.18498	0.75263	0.0090194	1	0.318543
GO_PROTEIN_PHOSPHORYLATION	height.giant2018_mbsv.0.2.eqtl	59	1.0508	0.30881	0.44407	0.0091478	1	0.321903
GO_VENTRAL_SPINAL_CORD_DEVELOPMENT	height.giant2018_mbsv.0.2	4	3.4238	0.18427	1.4514	0.0092367	1	0.323853
GO_NEGATIVE_REGULATION_OF_CELLULAR_RESPONSE_TO_GROWTH_FACTOR_STIMULUS	height.giant2018_mbsv.0.2.eqtl	6	3.0549	0.29954	1.2943	0.009296	1	0.324416
GO_PASSIVE_TRANSMEMBRANE_TRANSPORTER_ACTIVITY	height.giant2018_mbsv.0.2.blood.eqtl	5	3.4725	0.6234	1.4588	0.0093198	1	0.324416
GO_NEGATIVE_REGULATION_OF_OSSIFICATION	height.giant2018_mbsv.0.2	4	3.4157	0.18383	1.4518	0.0093932	1	0.325095
GO_RIBONUCLEOTIDE_BINDING	height.giant2018_mbsv.0.2.eqtl	65	1.0407	0.31929	0.44176	0.0094065	1	0.325095
GO_REGULATION_OF_PROTEASOMAL_UBIQUITIN_DEPENDENT_PROTEIN_CATABOLIC_PROCESS	height.giant2018_mbsv.0.2	13	1.6818	0.16263	0.71874	0.0097198	1	0.325638
GO_MATURATION_OF_SSU_RRNA	height.giant2018_mbsv.0.2	5	3.3003	0.19851	1.4098	0.0096914	1	0.325638
GO_MATURATION_OF_SSU_RRNA_FROM_TRICISTRONIC_RRNA_TRANSCRIPT_SSU_RRNA_5_8S_RRNA_LSU_RRNA_	height.giant2018_mbsv.0.2	5	3.3003	0.19851	1.4098	0.0096914	1	0.325638
GO_NUCLEOTIDE_EXCISION_REPAIR_DNA_GAP_FILLING	height.giant2018_mbsv.0.2	2	4.8066	0.18305	2.0534	0.0096968	1	0.325638
GO_REGULATION_OF_PROTEASOMAL_PROTEIN_CATABOLIC_PROCESS	height.giant2018_mbsv.0.2	20	1.4585	0.1745	0.6234	0.0097262	1	0.325638
GO_ERROR_PRONE_TRANSLESION_SYNTHESIS	height.giant2018_mbsv.0.2	2	4.8066	0.18305	2.0534	0.0096968	1	0.325638
GO_NEGATIVE_REGULATION_OF_MYELOID_CELL_DIFFERENTIATION	height.giant2018_mbsv.0.2	7	2.7214	0.19354	1.1638	0.0097587	1	0.325638
GO_TRANSFERASE_COMPLEX_TRANSFERRING_PHOSPHORUS_CONTAINING_GROUPS	height.giant2018_mbsv.0.2	26	1.3807	0.18792	0.58829	0.0095397	1	0.325638
GO_SIGNALING_ADAPTOR_ACTIVITY	height.giant2018_mbsv.0.2	6	2.7898	0.18376	1.1874	0.0094719	1	0.325638
GO_NEGATIVE_REGULATION_OF_HORMONE_SECRETION	height.giant2018_mbsv.0.2.eqtl	2	5.2902	0.30046	2.2581	0.0097387	1	0.325638
GO_REGULATION_OF_MYOBLAST_DIFFERENTIATION	height.giant2018_mbsv.0.2	4	3.3951	0.18272	1.4544	0.0098632	1	0.327994
GO_SERINE_HYDROLASE_ACTIVITY	height.giant2018_mbsv.0.2.eqtl	3	4.3027	0.29906	1.8436	0.0099723	1	0.330486
GO_KERATINOCYTE_PROLIFERATION	height.giant2018_mbsv.0.2	3	3.9055	0.18209	1.677	0.01001	1	0.330603
GO_REGULATION_OF_CELL_CYCLE_G1_S_PHASE_TRANSITION	height.giant2018_mbsv.0.2	15	1.7086	0.17735	0.73597	0.010207	1	0.331089
GO_RNA_CAP_BINDING_COMPLEX	height.giant2018_mbsv.0.2	2	4.7593	0.18125	2.0505	0.010218	1	0.331089
GO_TRANSLATION_INITIATION_FACTOR_ACTIVITY	height.giant2018_mbsv.0.2	2	4.7593	0.18125	2.0505	0.010218	1	0.331089
GO_RNA_CAP_BINDING	height.giant2018_mbsv.0.2	2	4.7593	0.18125	2.0505	0.010218	1	0.331089
GO_RNA_7_METHYLGUANOSINE_CAP_BINDING	height.giant2018_mbsv.0.2	2	4.7593	0.18125	2.0505	0.010218	1	0.331089
GO_NCRNA_PROCESSING	height.giant2018_mbsv.0.2.eqtl	10	2.4106	0.30415	1.0372	0.01023	1	0.331089
GO_POSITIVE_REGULATION_OF_BIOSYNTHETIC_PROCESS	height.giant2018_mbsv.0.2	169	0.55336	0.18158	0.23874	0.010307	1	0.332469
GO_RESPONSE_TO_STEROID_HORMONE	height.giant2018_mbsv.0.2	32	1.2194	0.18372	0.52831	0.010575	1	0.337833
GO_CHROMOSOME_CENTROMERIC_REGION	height.giant2018_mbsv.0.2	17	1.7114	0.18897	0.74149	0.010578	1	0.337833
GO_POSITIVE_REGULATION_OF_RNA_BIOSYNTHETIC_PROCESS	height.giant2018_mbsv.0.2	143	0.59607	0.18185	0.25817	0.010554	1	0.337833
GO_CATION_TRANSMEMBRANE_TRANSPORT	height.giant2018_mbsv.0.2.blood.eqtl	5	3.3929	0.60912	1.4601	0.010788	1	0.343406
GO_FAT_CELL_DIFFERENTIATION	height.giant2018_mbsv.0.2	22	1.4736	0.18477	0.64247	0.010985	1	0.348531
GO_T_CELL_DIFFERENTIATION_IN_THYMUS	height.giant2018_mbsv.0.2.eqtl	5	3.2853	0.29431	1.4323	0.011079	1	0.350364
GO_POSITIVE_REGULATION_OF_CELLULAR_CARBOHYDRATE_METABOLIC_PROCESS	height.giant2018_mbsv.0.2	5	3.2208	0.19373	1.4102	0.011266	1	0.355118
GO_RIBOSOMAL_SMALL_SUBUNIT_BIOGENESIS	height.giant2018_mbsv.0.2	6	2.8879	0.19021	1.269	0.011514	1	0.357429
GO_CARBOHYDRATE_HOMEOSTASIS	height.giant2018_mbsv.0.2	14	1.8177	0.18235	0.79886	0.011524	1	0.357429
GO_LIPID_STORAGE	height.giant2018_mbsv.0.2	6	2.7069	0.17829	1.1875	0.0114	1	0.357429
GO_REGULATION_OF_TRANSCRIPTION_BY_RNA_POLYMERASE_III	height.giant2018_mbsv.0.2	5	2.9553	0.17776	1.2983	0.011492	1	0.357429
GO_NERVOUS_SYSTEM_PROCESS	height.giant2018_mbsv.0.2.eqtl	22	1.5385	0.28507	0.67418	0.011424	1	0.357429
GO_ESTABLISHMENT_OR_MAINTENANCE_OF_BIPOLAR_CELL_POLARITY	height.giant2018_mbsv.0.2	3	3.8068	0.17749	1.6775	0.011705	1	0.361883
GO_POSITIVE_REGULATION_OF_CIRCADIAN_RHYTHM	height.giant2018_mbsv.0.2	2	4.657	0.17735	2.0535	0.011752	1	0.362179
GO_CELLULAR_RESPONSE_TO_GROWTH_HORMONE_STIMULUS	height.giant2018_mbsv.0.2	2	4.6517	0.17715	2.0537	0.011836	1	0.363609
GO_MODULATION_OF_TRANSCRIPTION_IN_OTHER_ORGANISM_INVOLVED_IN_SYMBIOTIC_INTERACTION	height.giant2018_mbsv.0.2.eqtl	2	5.1082	0.29012	2.2589	0.012052	1	0.369073
GO_CELLULAR_GLUCOSE_HOMEOSTASIS	height.giant2018_mbsv.0.2	9	2.2755	0.18336	1.0085	0.012106	1	0.369156
GO_KINASE_BINDING	height.giant2018_mbsv.0.2.blood.eqtl	4	3.7074	0.59735	1.6277	0.012131	1	0.369156
GO_CARBOHYDRATE_METABOLIC_PROCESS	height.giant2018_mbsv.0.2	47	1.0044	0.18236	0.44586	0.012223	1	0.37079
GO_TRANSMEMBRANE_RECEPTOR_PROTEIN_TYROSINE_KINASE_SIGNALING_PATHWAY	height.giant2018_mbsv.0.2	57	0.88875	0.17704	0.39506	0.012317	1	0.372474
GO_PROTEIN_LOCALIZATION_TO_ENDOPLASMIC_RETICULUM	height.giant2018_mbsv.0.2	14	1.8339	0.18397	0.8163	0.012416	1	0.373136
GO_PROTON_TRANSMEMBRANE_TRANSPORT	height.giant2018_mbsv.0.2.eqtl	3	4.1092	0.28561	1.8262	0.012407	1	0.373136
GO_REGULATION_OF_NEURON_DIFFERENTIATION	height.giant2018_mbsv.0.2	50	0.96372	0.18028	0.42938	0.012486	1	0.373431
GO_CYTOSOLIC_TRANSPORT	height.giant2018_mbsv.0.2.blood.eqtl	2	5.1791	0.59405	2.2859	0.012503	1	0.373431
GO_PRESYNAPTIC_MEMBRANE	height.giant2018_mbsv.0.2.eqtl	5	3.4795	0.3117	1.5515	0.012646	1	0.375384
GO_POSITIVE_REGULATION_OF_SIGNALING	height.giant2018_mbsv.0.2.blood.eqtl	11	2.3594	0.61522	1.0429	0.012609	1	0.375384
GO_NEGATIVE_REGULATION_OF_DNA_BINDING	height.giant2018_mbsv.0.2	5	3.1554	0.18979	1.4104	0.012718	1	0.376367
GO_PHOSPHATIDYLINOSITOL_PHOSPHORYLATION	height.giant2018_mbsv.0.2	8	2.0998	0.15959	0.93921	0.012768	1	0.376695
GO_RESPONSE_TO_ESTRADIOL	height.giant2018_mbsv.0.2	14	1.7887	0.17944	0.8016	0.012912	1	0.377491
GO_CYCLIN_DEPENDENT_PROTEIN_KINASE_HOLOENZYME_COMPLEX	height.giant2018_mbsv.0.2	3	3.7467	0.17469	1.6776	0.012848	1	0.377491
GO_CALCIUM_ION_REGULATED_EXOCYTOSIS	height.giant2018_mbsv.0.2.eqtl	7	2.8684	0.30354	1.2833	0.012893	1	0.377491
GO_REGULATION_OF_LYMPHOCYTE_MIGRATION	height.giant2018_mbsv.0.2	2	4.576	0.17427	2.0538	0.013025	1	0.379647
GO_REGULATION_OF_LIPOPROTEIN_LIPASE_ACTIVITY	height.giant2018_mbsv.0.2	4	3.2271	0.17368	1.4535	0.013284	1	0.386034
GO_REGULATION_OF_UBIQUITIN_DEPENDENT_PROTEIN_CATABOLIC_PROCESS	height.giant2018_mbsv.0.2	15	1.5063	0.15636	0.67906	0.013356	1	0.386964
GO_REGULATION_OF_PHOSPHATASE_ACTIVITY	height.giant2018_mbsv.0.2.eqtl	5	3.7976	0.3402	1.7115	0.01344	1	0.38708
GO_REGULATION_OF_NEUROTRANSMITTER_TRANSPORT	height.giant2018_mbsv.0.2.eqtl	8	2.6465	0.29916	1.1927	0.013437	1	0.38708
GO_NUCLEAR_CHROMOSOME	height.giant2018_mbsv.0.2	37	1.0067	0.16279	0.45459	0.013481	1	0.387109
GO_T_CELL_DIFFERENTIATION_IN_THYMUS	height.giant2018_mbsv.0.2	8	2.2773	0.17308	1.0294	0.013557	1	0.388139
GO_TELOMERE_MAINTENANCE_VIA_SEMI_CONSERVATIVE_REPLICATION	height.giant2018_mbsv.0.2	3	3.7063	0.17281	1.6776	0.013666	1	0.390106
GO_ENZYME_LINKED_RECEPTOR_PROTEIN_SIGNALING_PATHWAY	height.giant2018_mbsv.0.2.blood.eqtl	7	2.7708	0.58453	1.2451	0.013825	1	0.393484
GO_TRANSCRIPTION_INITIATION_FROM_RNA_POLYMERASE_II_PROMOTER	height.giant2018_mbsv.0.2	12	1.9114	0.17765	0.86803	0.013921	1	0.393899
GO_POSITIVE_REGULATION_OF_PROTEIN_MODIFICATION_PROCESS	height.giant2018_mbsv.0.2.blood.eqtl	8	2.7272	0.6129	1.2269	0.013914	1	0.393899
GO_NEGATIVE_REGULATION_OF_PHOSPHORUS_METABOLIC_PROCESS	height.giant2018_mbsv.0.2	54	0.8677	0.16843	0.39428	0.013965	1	0.393992
GO_POLARIZED_EPITHELIAL_CELL_DIFFERENTIATION	height.giant2018_mbsv.0.2	2	4.5147	0.17193	2.0538	0.014055	1	0.394681
GO_CARBOHYDRATE_BIOSYNTHETIC_PROCESS	height.giant2018_mbsv.0.2.eqtl	6	2.8769	0.28209	1.3072	0.014071	1	0.394681
GO_ENZYME_LINKED_RECEPTOR_PROTEIN_SIGNALING_PATHWAY	height.giant2018_mbsv.0.2.eqtl	31	1.3566	0.29612	0.61724	0.014177	1	0.396394
GO_PROTEIN_TRANSPORTER_ACTIVITY	height.giant2018_mbsv.0.2.eqtl	5	2.3699	0.2123	1.0788	0.014214	1	0.396394
GO_EXTRINSIC_COMPONENT_OF_PLASMA_MEMBRANE	height.giant2018_mbsv.0.2.eqtl	4	3.8628	0.30976	1.7604	0.014306	1	0.397814
GO_POSITIVE_REGULATION_OF_VIRAL_TRANSCRIPTION	height.giant2018_mbsv.0.2	3	3.6577	0.17054	1.6777	0.014713	1	0.399549
GO_REGULATION_OF_HEMATOPOIETIC_PROGENITOR_CELL_DIFFERENTIATION	height.giant2018_mbsv.0.2	9	2.1156	0.17048	0.96958	0.014644	1	0.399549
GO_NON_MEMBRANE_SPANNING_PROTEIN_TYROSINE_KINASE_ACTIVITY	height.giant2018_mbsv.0.2	7	2.3983	0.17056	1.0994	0.014668	1	0.399549
GO_POSITIVE_REGULATION_OF_VIRAL_TRANSCRIPTION	height.giant2018_mbsv.0.2.eqtl	2	4.95	0.28114	2.2595	0.014433	1	0.399549
GO_PINOCYTOSIS	height.giant2018_mbsv.0.2.eqtl	3	4.6603	0.32391	2.1318	0.014604	1	0.399549
GO_NEGATIVE_REGULATION_OF_HEMOPOIESIS	height.giant2018_mbsv.0.2.eqtl	4	3.8776	0.31095	1.7753	0.014674	1	0.399549
GO_NEGATIVE_REGULATION_OF_LEUKOCYTE_DIFFERENTIATION	height.giant2018_mbsv.0.2.eqtl	4	3.8776	0.31095	1.7753	0.014674	1	0.399549
GO_PHOSPHATASE_REGULATOR_ACTIVITY	height.giant2018_mbsv.0.2.eqtl	3	4.6521	0.32334	2.1317	0.01474	1	0.399549
GO_MACROPINOCYTOSIS	height.giant2018_mbsv.0.2.eqtl	3	4.6603	0.32391	2.1318	0.014604	1	0.399549
GO_NEGATIVE_REGULATION_OF_PHOSPHORYLATION	height.giant2018_mbsv.0.2	44	0.93068	0.16369	0.42784	0.014893	1	0.400332
GO_SIGNAL_RELEASE	height.giant2018_mbsv.0.2.eqtl	16	1.8996	0.30168	0.87195	0.01488	1	0.400332
GO_LATERAL_PLASMA_MEMBRANE	height.giant2018_mbsv.0.2.eqtl	2	4.9231	0.27961	2.2597	0.014876	1	0.400332
GO_HORMONE_MEDIATED_SIGNALING_PATHWAY	height.giant2018_mbsv.0.2	21	1.4254	0.17468	0.65987	0.015473	1	0.41316
GO_POSITIVE_REGULATION_OF_VASCULAR_ENDOTHELIAL_GROWTH_FACTOR_PRODUCTION	height.giant2018_mbsv.0.2	2	4.4346	0.16888	2.054	0.015514	1	0.41316
GO_VASCULAR_ENDOTHELIAL_GROWTH_FACTOR_PRODUCTION	height.giant2018_mbsv.0.2	2	4.4346	0.16888	2.054	0.015514	1	0.41316
GO_BRUSH_BORDER	height.giant2018_mbsv.0.2.eqtl	4	3.8367	0.30767	1.7752	0.015541	1	0.41316
GO_REGULATION_OF_MEGAKARYOCYTE_DIFFERENTIATION	height.giant2018_mbsv.0.2	3	3.6121	0.16842	1.6778	0.015754	1	0.417
GO_MAMMARY_GLAND_DEVELOPMENT	height.giant2018_mbsv.0.2	15	1.7019	0.17666	0.79172	0.015882	1	0.417
GO_STEROID_HORMONE_MEDIATED_SIGNALING_PATHWAY	height.giant2018_mbsv.0.2	20	1.4262	0.17063	0.66393	0.015944	1	0.417
GO_BRUSH_BORDER	height.giant2018_mbsv.0.2	7	2.4989	0.17772	1.1628	0.01591	1	0.417
GO_NEGATIVE_REGULATION_OF_DEPHOSPHORYLATION	height.giant2018_mbsv.0.2.eqtl	3	5.6155	0.3903	2.6105	0.015938	1	0.417
GO_NEGATIVE_REGULATION_OF_PHOSPHORUS_METABOLIC_PROCESS	height.giant2018_mbsv.0.2.blood.eqtl	3	4.699	0.6579	2.1643	0.015804	1	0.417
GO_NEGATIVE_REGULATION_OF_PROTEIN_MODIFICATION_PROCESS	height.giant2018_mbsv.0.2	56	0.83268	0.16447	0.38852	0.016141	1	0.421015
GO_OXYSTEROL_BINDING	height.giant2018_mbsv.0.2	2	5.562	0.21182	2.5979	0.01623	1	0.422198
GO_SYNAPTIC_TRANSMISSION_GLUTAMATERGIC	height.giant2018_mbsv.0.2.eqtl	3	3.9505	0.27458	1.8469	0.016425	1	0.424986
GO_POSITIVE_REGULATION_OF_IMMUNE_RESPONSE	height.giant2018_mbsv.0.2.blood.eqtl	5	3.4199	0.61396	1.5865	0.016411	1	0.424986
GO_NEGATIVE_REGULATION_OF_MAPK_CASCADE	height.giant2018_mbsv.0.2	18	1.3544	0.15384	0.63466	0.01651	1	0.425331
GO_RESPONSE_TO_GROWTH_HORMONE	height.giant2018_mbsv.0.2	3	4.1252	0.19234	1.9373	0.016704	1	0.425331
GO_NEGATIVE_REGULATION_OF_OSTEOBLAST_DIFFERENTIATION	height.giant2018_mbsv.0.2	3	3.5671	0.16632	1.676	0.016746	1	0.425331
GO_NEGATIVE_REGULATION_OF_SMALL_MOLECULE_METABOLIC_PROCESS	height.giant2018_mbsv.0.2	4	3.0941	0.16652	1.4536	0.016737	1	0.425331
GO_PALLIUM_DEVELOPMENT	height.giant2018_mbsv.0.2.eqtl	6	2.9865	0.29284	1.3996	0.016633	1	0.425331
GO_MONOVALENT_INORGANIC_CATION_TRANSMEMBRANE_TRANSPORTER_ACTIVITY	height.giant2018_mbsv.0.2.eqtl	9	2.3753	0.28456	1.1144	0.016736	1	0.425331
GO_POTASSIUM_ION_IMPORT_ACROSS_PLASMA_MEMBRANE	height.giant2018_mbsv.0.2.eqtl	2	4.8239	0.27398	2.26	0.016611	1	0.425331
GO_PROTEIN_KINASE_ACTIVITY	height.giant2018_mbsv.0.2	61	0.80702	0.16605	0.37944	0.016809	1	0.425813
GO_SKELETAL_MUSCLE_CELL_DIFFERENTIATION	height.giant2018_mbsv.0.2.eqtl	3	3.9275	0.27298	1.847	0.016941	1	0.428037
GO_STEM_CELL_DIFFERENTIATION	height.giant2018_mbsv.0.2.eqtl	5	3.042	0.27252	1.4332	0.017104	1	0.430714
GO_REGULATION_OF_IMMUNE_RESPONSE	height.giant2018_mbsv.0.2.blood.eqtl	6	3.0635	0.6004	1.433	0.017136	1	0.430714
GO_REGULATION_OF_DEPHOSPHORYLATION	height.giant2018_mbsv.0.2.eqtl	9	2.486	0.29781	1.1738	0.017303	1	0.433785
GO_GLYCOGEN_BIOSYNTHETIC_PROCESS	height.giant2018_mbsv.0.2	4	3.0474	0.16401	1.4448	0.017561	1	0.437984
GO_DRUG_BINDING	height.giant2018_mbsv.0.2.eqtl	52	1.0379	0.28815	0.49127	0.017523	1	0.437984
GO_REGULATION_OF_KINASE_ACTIVITY	height.giant2018_mbsv.0.2.eqtl	26	1.3586	0.27274	0.6449	0.017787	1	0.441346
GO_MOTOR_ACTIVITY	height.giant2018_mbsv.0.2.eqtl	3	3.893	0.27058	1.8471	0.017745	1	0.441346
GO_NEGATIVE_REGULATION_OF_LEUKOCYTE_DIFFERENTIATION	height.giant2018_mbsv.0.2	7	2.4453	0.17391	1.1643	0.017951	1	0.442803
GO_CHROMOSOME	height.giant2018_mbsv.0.2	79	0.68061	0.15828	0.32418	0.017983	1	0.442803
GO_MODIFICATION_OF_MORPHOLOGY_OR_PHYSIOLOGY_OF_OTHER_ORGANISM	height.giant2018_mbsv.0.2.blood.eqtl	2	4.8528	0.55663	2.291	0.017962	1	0.442803
GO_REGULATION_OF_PROTEIN_MODIFICATION_PROCESS	height.giant2018_mbsv.0.2.blood.eqtl	9	2.5594	0.60796	1.2118	0.018223	1	0.447574
GO_NUCLEAR_TRANSCRIBED_MRNA_CATABOLIC_PROCESS_NONSENSE_MEDIATED_DECAY	height.giant2018_mbsv.0.2.eqtl	3	3.8693	0.26893	1.8472	0.018312	1	0.448621
GO_RESPONSE_TO_LIPID	height.giant2018_mbsv.0.2	89	0.66272	0.16295	0.3172	0.018439	1	0.449456
GO_TERMINAL_BOUTON	height.giant2018_mbsv.0.2	5	3.2239	0.19392	1.5427	0.018417	1	0.449456
GO_CELLULAR_RESPONSE_TO_PEPTIDE_HORMONE_STIMULUS	height.giant2018_mbsv.0.2	29	1.1642	0.16716	0.5575	0.018487	1	0.449494
GO_NEUROTRANSMITTER_RECEPTOR_ACTIVITY	height.giant2018_mbsv.0.2	2	5.4209	0.20645	2.5981	0.018563	1	0.449569
GO_INTRACELLULAR_TRANSPORT	height.giant2018_mbsv.0.2.blood.eqtl	23	1.5916	0.57382	0.75647	0.018583	1	0.449569
GO_POSITIVE_REGULATION_OF_CELLULAR_RESPONSE_TO_INSULIN_STIMULUS	height.giant2018_mbsv.0.2	2	4.2802	0.163	2.0543	0.0187	1	0.450862
GO_SEQUENCE_SPECIFIC_DNA_BINDING	height.giant2018_mbsv.0.2	81	0.69857	0.16437	0.33604	0.018916	1	0.450862
GO_REGULATION_OF_PHOSPHATASE_ACTIVITY	height.giant2018_mbsv.0.2.blood.eqtl	2	6.074	0.69671	2.8967	0.018903	1	0.450862
GO_NEGATIVE_REGULATION_OF_DEPHOSPHORYLATION	height.giant2018_mbsv.0.2.blood.eqtl	2	6.074	0.69671	2.8967	0.018903	1	0.450862
GO_PRESYNAPTIC_MEMBRANE	height.giant2018_mbsv.0.2.blood.eqtl	2	4.811	0.55183	2.2915	0.018784	1	0.450862
GO_SYNAPTIC_MEMBRANE	height.giant2018_mbsv.0.2.blood.eqtl	2	4.811	0.55183	2.2915	0.018784	1	0.450862
GO_PROTEIN_PHOSPHORYLATION	height.giant2018_mbsv.0.2	163	0.5026	0.16237	0.24192	0.018974	1	0.451134
GO_PHOSPHOLIPID_BIOSYNTHETIC_PROCESS	height.giant2018_mbsv.0.2	24	1.3459	0.17613	0.64966	0.019245	1	0.451687
GO_REGULATION_OF_PHOSPHATIDYLINOSITOL_DEPHOSPHORYLATION	height.giant2018_mbsv.0.2	3	3.4781	0.16217	1.6765	0.019107	1	0.451687
GO_RESPONSE_TO_INSULIN	height.giant2018_mbsv.0.2.eqtl	9	2.4261	0.29064	1.1687	0.019171	1	0.451687
GO_CELL_LEADING_EDGE	height.giant2018_mbsv.0.2.eqtl	18	1.6448	0.2766	0.79342	0.019304	1	0.451687
GO_PATTERN_RECOGNITION_RECEPTOR_SIGNALING_PATHWAY	height.giant2018_mbsv.0.2.blood.eqtl	2	4.7858	0.54894	2.292	0.019302	1	0.451687
GO_METAL_ION_TRANSMEMBRANE_TRANSPORTER_ACTIVITY	height.giant2018_mbsv.0.2.blood.eqtl	6	2.9936	0.58671	1.434	0.019324	1	0.451687
GO_CATION_TRANSMEMBRANE_TRANSPORTER_ACTIVITY	height.giant2018_mbsv.0.2.blood.eqtl	6	2.9936	0.58671	1.434	0.019324	1	0.451687
GO_IMPORT_INTO_CELL	height.giant2018_mbsv.0.2.eqtl	32	1.2704	0.2815	0.61332	0.019386	1	0.452044
GO_METHYLTRANSFERASE_COMPLEX	height.giant2018_mbsv.0.2.eqtl	3	4.1619	0.28927	2.0111	0.019469	1	0.452888
GO_DEVELOPMENTAL_PIGMENTATION	height.giant2018_mbsv.0.2	2	4.2288	0.16105	2.0532	0.019817	1	0.453093
GO_EXTRINSIC_COMPONENT_OF_CYTOPLASMIC_SIDE_OF_PLASMA_MEMBRANE	height.giant2018_mbsv.0.2	8	2.3144	0.17589	1.1206	0.019544	1	0.453093
GO_RNA_5_END_PROCESSING	height.giant2018_mbsv.0.2	5	2.6679	0.16047	1.2924	0.019597	1	0.453093
GO_SKELETAL_MUSCLE_CELL_PROLIFERATION	height.giant2018_mbsv.0.2	3	3.4549	0.16109	1.6781	0.019851	1	0.453093
GO_REGULATION_OF_INSULIN_SECRETION	height.giant2018_mbsv.0.2	14	1.6332	0.16384	0.79382	0.019924	1	0.453093
GO_PHOSPHATASE_ACTIVITY	height.giant2018_mbsv.0.2	32	1.0277	0.15483	0.49962	0.019946	1	0.453093
GO_SKELETAL_MUSCLE_ORGAN_DEVELOPMENT	height.giant2018_mbsv.0.2.eqtl	4	3.3037	0.26493	1.6013	0.019769	1	0.453093
GO_NCRNA_METABOLIC_PROCESS	height.giant2018_mbsv.0.2.eqtl	15	1.7912	0.27566	0.86783	0.019729	1	0.453093
GO_REGULATION_OF_CALCIUM_ION_DEPENDENT_EXOCYTOSIS	height.giant2018_mbsv.0.2.eqtl	6	2.8841	0.2828	1.3999	0.019906	1	0.453093
GO_RESPONSE_TO_CARBOHYDRATE	height.giant2018_mbsv.0.2.eqtl	7	3.0404	0.32175	1.4726	0.019699	1	0.453093
GO_REGULATION_OF_GTPASE_ACTIVITY	height.giant2018_mbsv.0.2.eqtl	12	2.0471	0.28248	0.99496	0.020043	1	0.45423
GO_GLIAL_CELL_DEVELOPMENT	height.giant2018_mbsv.0.2	5	2.6544	0.15966	1.2998	0.020665	1	0.455524
GO_POSITIVE_REGULATION_OF_GENE_EXPRESSION	height.giant2018_mbsv.0.2	157	0.51486	0.16365	0.25141	0.020384	1	0.455524
GO_NEGATIVE_REGULATION_OF_HORMONE_SECRETION	height.giant2018_mbsv.0.2	6	2.4263	0.15981	1.188	0.020661	1	0.455524
GO_NEGATIVE_REGULATION_OF_PROTEIN_METABOLIC_PROCESS	height.giant2018_mbsv.0.2	90	0.6295	0.15559	0.30735	0.020374	1	0.455524
GO_ASTROCYTE_DEVELOPMENT	height.giant2018_mbsv.0.2	5	2.6544	0.15966	1.2998	0.020665	1	0.455524
GO_ENZYME_REGULATOR_ACTIVITY	height.giant2018_mbsv.0.2	80	0.6509	0.15227	0.3173	0.020215	1	0.455524
GO_SNRNA_TRANSCRIPTION_BY_RNA_POLYMERASE_III	height.giant2018_mbsv.0.2	2	4.2132	0.16045	2.0544	0.020245	1	0.455524
GO_REGULATION_OF_TRANSFERASE_ACTIVITY	height.giant2018_mbsv.0.2.eqtl	29	1.2533	0.26506	0.61186	0.020483	1	0.455524
GO_CELLULAR_SENESCENCE	height.giant2018_mbsv.0.2.eqtl	3	4.1876	0.29105	2.0449	0.02051	1	0.455524
GO_INSULIN_RECEPTOR_SIGNALING_PATHWAY	height.giant2018_mbsv.0.2.eqtl	6	3.0922	0.30321	1.5119	0.020638	1	0.455524
GO_REGULATION_OF_CELL_AGING	height.giant2018_mbsv.0.2.eqtl	3	4.1876	0.29105	2.0449	0.02051	1	0.455524
GO_VACUOLE_ORGANIZATION	height.giant2018_mbsv.0.2.blood.eqtl	6	2.777	0.54426	1.3429	0.020245	1	0.455524
GO_ENZYME_LINKED_RECEPTOR_PROTEIN_SIGNALING_PATHWAY	height.giant2018_mbsv.0.2	90	0.6555	0.16202	0.32161	0.020866	1	0.455802
GO_NEGATIVE_REGULATION_OF_PHOSPHORYLATION	height.giant2018_mbsv.0.2.eqtl	15	1.6398	0.25235	0.80332	0.020838	1	0.455802
GO_CYTOSOLIC_RIBOSOME	height.giant2018_mbsv.0.2.eqtl	2	4.6163	0.26218	2.2608	0.020806	1	0.455802
GO_RNA_POLYMERASE_CORE_ENZYME_BINDING	height.giant2018_mbsv.0.2.eqtl	2	4.6193	0.26236	2.2607	0.020735	1	0.455802
GO_RIBOSOME	height.giant2018_mbsv.0.2.eqtl	11	1.8817	0.24881	0.92443	0.021124	1	0.460399
GO_SIGNAL_RELEASE	height.giant2018_mbsv.0.2	46	0.9433	0.16951	0.46497	0.021345	1	0.462223
GO_REGULATION_OF_MAPK_CASCADE	height.giant2018_mbsv.0.2.eqtl	23	1.4509	0.27465	0.71434	0.021351	1	0.462223
GO_SENSORY_PERCEPTION_OF_LIGHT_STIMULUS	height.giant2018_mbsv.0.2.eqtl	3	3.3391	0.23208	1.644	0.021346	1	0.462223
GO_POSITIVE_REGULATION_OF_CYTOPLASMIC_TRANSPORT	height.giant2018_mbsv.0.2	2	4.1619	0.1585	2.0545	0.021497	1	0.463311
GO_POSITIVE_REGULATION_OF_EARLY_ENDOSOME_TO_LATE_ENDOSOME_TRANSPORT	height.giant2018_mbsv.0.2	2	4.1619	0.1585	2.0545	0.021497	1	0.463311
GO_REGULATION_OF_MEMBRANE_LIPID_DISTRIBUTION	height.giant2018_mbsv.0.2.eqtl	5	3.1499	0.28218	1.5547	0.021606	1	0.464625
GO_NEURON_DIFFERENTIATION	height.giant2018_mbsv.0.2	101	0.61769	0.16104	0.30593	0.021842	1	0.465647
GO_CELLULAR_RESPONSE_TO_CARBOHYDRATE_STIMULUS	height.giant2018_mbsv.0.2.eqtl	4	3.5908	0.28795	1.7764	0.021846	1	0.465647
GO_G_PROTEIN_COUPLED_RECEPTOR_SIGNALING_PATHWAY_COUPLED_TO_CYCLIC_NUCLEOTIDE_SECOND_MESSENGER	height.giant2018_mbsv.0.2.eqtl	2	4.5712	0.25962	2.2609	0.021825	1	0.465647
GO_INORGANIC_ION_IMPORT_ACROSS_PLASMA_MEMBRANE	height.giant2018_mbsv.0.2.eqtl	3	3.6995	0.25713	1.828	0.021721	1	0.465647
GO_POSITIVE_REGULATION_OF_CELLULAR_RESPONSE_TO_TRANSFORMING_GROWTH_FACTOR_BETA_STIMULUS	height.giant2018_mbsv.0.2	4	2.9264	0.1575	1.4536	0.022144	1	0.468172
GO_MUSCLE_STRUCTURE_DEVELOPMENT	height.giant2018_mbsv.0.2	56	0.75614	0.14935	0.37557	0.022143	1	0.468172
GO_CELLULAR_RESPONSE_TO_OXYGEN_LEVELS	height.giant2018_mbsv.0.2	20	1.3406	0.16039	0.66562	0.022106	1	0.468172
GO_INTRACELLULAR_RECEPTOR_SIGNALING_PATHWAY	height.giant2018_mbsv.0.2	24	1.2193	0.15957	0.60573	0.022158	1	0.468172
GO_MITOTIC_CHROMOSOME_CONDENSATION	height.giant2018_mbsv.0.2	2	3.0761	0.11715	1.5314	0.022389	1	0.469975
GO_DNA_PACKAGING_COMPLEX	height.giant2018_mbsv.0.2	2	3.0761	0.11715	1.5314	0.022389	1	0.469975
GO_CONDENSIN_COMPLEX	height.giant2018_mbsv.0.2	2	3.0761	0.11715	1.5314	0.022389	1	0.469975
GO_LIPID_LOCALIZATION	height.giant2018_mbsv.0.2.eqtl	10	2.2188	0.27995	1.1041	0.022463	1	0.470507
GO_ATP_DEPENDENT_CHROMATIN_REMODELING	height.giant2018_mbsv.0.2.eqtl	3	4.2817	0.2976	2.1332	0.022594	1	0.471212
GO_HISTONE_EXCHANGE	height.giant2018_mbsv.0.2.eqtl	3	4.2817	0.2976	2.1332	0.022594	1	0.471212
GO_REGULATION_OF_STEM_CELL_DIFFERENTIATION	height.giant2018_mbsv.0.2	10	1.8443	0.1566	0.92055	0.022666	1	0.471697
GO_CELLULAR_RESPONSE_TO_AMINO_ACID_STIMULUS	height.giant2018_mbsv.0.2	6	2.3733	0.15632	1.1864	0.022829	1	0.472291
GO_NEGATIVE_REGULATION_OF_EPITHELIAL_CELL_PROLIFERATION	height.giant2018_mbsv.0.2.eqtl	6	2.5954	0.25449	1.296	0.022841	1	0.472291
GO_POSITIVE_REGULATION_OF_TRANSCRIPTION_BY_RNA_POLYMERASE_II	height.giant2018_mbsv.0.2.blood.eqtl	6	2.7099	0.53109	1.344	0.022841	1	0.472291
GO_RESPONSE_TO_VITAMIN	height.giant2018_mbsv.0.2	12	1.7978	0.16709	0.89964	0.022946	1	0.473451
GO_ADENYL_NUCLEOTIDE_BINDING	height.giant2018_mbsv.0.2.eqtl	51	0.9923	0.27306	0.49643	0.023042	1	0.47442
GO_EPITHELIAL_CELL_PROLIFERATION	height.giant2018_mbsv.0.2	37	1.005	0.16251	0.50368	0.023111	1	0.47483
GO_MONOSACCHARIDE_BIOSYNTHETIC_PROCESS	height.giant2018_mbsv.0.2.eqtl	2	4.501	0.25564	2.2612	0.023497	1	0.481738
GO_NUCLEAR_ENVELOPE_ORGANIZATION	height.giant2018_mbsv.0.2.eqtl	5	2.8518	0.25548	1.4339	0.023588	1	0.482582
GO_POSITIVE_REGULATION_OF_TRANSCRIPTION_BY_RNA_POLYMERASE_II	height.giant2018_mbsv.0.2	86	0.64837	0.1569	0.32681	0.023738	1	0.484135
GO_PROTEIN_KINASE_COMPLEX	height.giant2018_mbsv.0.2.eqtl	5	2.8438	0.25476	1.4321	0.023764	1	0.484135
GO_REGULATION_OF_CELLULAR_RESPONSE_TO_GROWTH_FACTOR_STIMULUS	height.giant2018_mbsv.0.2.eqtl	8	2.2344	0.25257	1.1273	0.023971	1	0.486406
GO_REGULATION_OF_CELL_MATRIX_ADHESION	height.giant2018_mbsv.0.2.eqtl	6	2.5822	0.25319	1.3028	0.023976	1	0.486406
GO_SIGNAL_PEPTIDE_PROCESSING	height.giant2018_mbsv.0.2	3	3.3194	0.15477	1.6783	0.024078	1	0.486436
GO_NEGATIVE_REGULATION_OF_CELL_MOTILITY	height.giant2018_mbsv.0.2	12	1.6344	0.15191	0.82617	0.024054	1	0.486436
GO_TRANSLATIONAL_INITIATION	height.giant2018_mbsv.0.2	10	1.8895	0.16043	0.95796	0.024387	1	0.491123
GO_TRANSCRIPTION_COFACTOR_BINDING	height.giant2018_mbsv.0.2	4	2.8645	0.15416	1.4539	0.024513	1	0.491123
GO_TRANSCRIPTION_COACTIVATOR_BINDING	height.giant2018_mbsv.0.2	4	2.8645	0.15416	1.4539	0.024513	1	0.491123
GO_DNA_BINDING_TRANSCRIPTION_FACTOR_ACTIVITY	height.giant2018_mbsv.0.2	134	0.52955	0.15696	0.26862	0.024445	1	0.491123
GO_RESPONSE_TO_CARBOHYDRATE	height.giant2018_mbsv.0.2	17	1.5318	0.16915	0.77834	0.024634	1	0.492527
GO_NEGATIVE_REGULATION_OF_SMOOTH_MUSCLE_CELL_MIGRATION	height.giant2018_mbsv.0.2	3	3.295	0.15363	1.6776	0.024866	1	0.495396
GO_DNA_TEMPLATED_TRANSCRIPTION_INITIATION	height.giant2018_mbsv.0.2	17	1.4881	0.16432	0.75974	0.025181	1	0.495396
GO_NEUROGENESIS	height.giant2018_mbsv.0.2.eqtl	45	1.0003	0.25992	0.50904	0.024945	1	0.495396
GO_TRANSMEMBRANE_RECEPTOR_PROTEIN_TYROSINE_KINASE_SIGNALING_PATHWAY	height.giant2018_mbsv.0.2.eqtl	20	1.543	0.27305	0.7869	0.025187	1	0.495396
GO_EXOCYTIC_VESICLE	height.giant2018_mbsv.0.2.blood.eqtl	4	3.5809	0.57696	1.8122	0.025062	1	0.495396
GO_MICROTUBULE_ORGANIZING_CENTER	height.giant2018_mbsv.0.2.blood.eqtl	10	2.2614	0.56423	1.1448	0.025093	1	0.495396
GO_GTPASE_BINDING	height.giant2018_mbsv.0.2.blood.eqtl	5	2.9004	0.5207	1.4677	0.025051	1	0.495396
GO_SMALL_GTPASE_BINDING	height.giant2018_mbsv.0.2.blood.eqtl	5	2.9004	0.5207	1.4677	0.025051	1	0.495396
GO_SMALL_GTPASE_MEDIATED_SIGNAL_TRANSDUCTION	height.giant2018_mbsv.0.2.eqtl	15	1.7667	0.27188	0.90374	0.025538	1	0.50128
GO_GLYCEROLIPID_METABOLIC_PROCESS	height.giant2018_mbsv.0.2	20	1.2462	0.14909	0.63939	0.025752	1	0.504433
GO_REGULATION_OF_PROTEIN_CATABOLIC_PROCESS	height.giant2018_mbsv.0.2	43	0.85217	0.14822	0.4376	0.025853	1	0.504433
GO_PEPTIDASE_ACTIVITY	height.giant2018_mbsv.0.2	38	0.9412	0.15418	0.48333	0.025855	1	0.504433
GO_SPINAL_CORD_MOTOR_NEURON_DIFFERENTIATION	height.giant2018_mbsv.0.2.eqtl	2	4.3978	0.24978	2.2603	0.026085	1	0.506877
GO_VENTRAL_SPINAL_CORD_DEVELOPMENT	height.giant2018_mbsv.0.2.eqtl	2	4.3978	0.24978	2.2603	0.026085	1	0.506877
GO_PANCREAS_DEVELOPMENT	height.giant2018_mbsv.0.2	5	2.7303	0.16423	1.4107	0.026577	1	0.513345
GO_REGULATION_OF_POSTSYNAPTIC_MEMBRANE_POTENTIAL	height.giant2018_mbsv.0.2.eqtl	3	3.5817	0.24895	1.8482	0.026554	1	0.513345
GO_CHEMICAL_SYNAPTIC_TRANSMISSION_POSTSYNAPTIC	height.giant2018_mbsv.0.2.eqtl	3	3.5817	0.24895	1.8482	0.026554	1	0.513345
GO_ACTIVATION_OF_MAPK_ACTIVITY	height.giant2018_mbsv.0.2.eqtl	4	3.1004	0.24863	1.6016	0.026686	1	0.514423
GO_RNA_PHOSPHODIESTER_BOND_HYDROLYSIS	height.giant2018_mbsv.0.2.eqtl	5	2.7563	0.24692	1.4247	0.026755	1	0.514728
GO_HISTONE_EXCHANGE	height.giant2018_mbsv.0.2	5	2.7232	0.1638	1.4111	0.02692	1	0.514957
GO_SERINE_HYDROLASE_ACTIVITY	height.giant2018_mbsv.0.2	10	1.7767	0.15086	0.92151	0.027033	1	0.514957
GO_NEGATIVE_REGULATION_OF_PROTEIN_LOCALIZATION_TO_MEMBRANE	height.giant2018_mbsv.0.2	6	2.5737	0.16952	1.3345	0.027	1	0.514957
GO_ION_TRANSMEMBRANE_TRANSPORT	height.giant2018_mbsv.0.2.blood.eqtl	6	2.6143	0.51237	1.3453	0.026993	1	0.514957
GO_INORGANIC_ION_TRANSMEMBRANE_TRANSPORT	height.giant2018_mbsv.0.2.blood.eqtl	6	2.6143	0.51237	1.3453	0.026993	1	0.514957
GO_REPRESSING_TRANSCRIPTION_FACTOR_BINDING	height.giant2018_mbsv.0.2	5	2.5068	0.15078	1.3011	0.027119	1	0.515348
GO_HIPPOCAMPAL_MOSSY_FIBER_TO_CA3_SYNAPSE	height.giant2018_mbsv.0.2	2	3.9574	0.15071	2.0547	0.02716	1	0.515348
GO_NEGATIVE_REGULATION_OF_LOCOMOTION	height.giant2018_mbsv.0.2	15	1.4639	0.15196	0.76117	0.027332	1	0.516865
GO_CEREBELLAR_CORTEX_MORPHOGENESIS	height.giant2018_mbsv.0.2	2	3.9469	0.15031	2.0547	0.02748	1	0.516865
GO_AMEBOIDAL_TYPE_CELL_MIGRATION	height.giant2018_mbsv.0.2	37	0.94727	0.15318	0.49325	0.027507	1	0.516865
GO_VACUOLAR_ACIDIFICATION	height.giant2018_mbsv.0.2	5	2.7098	0.16299	1.4098	0.027402	1	0.516865
GO_MRNA_CLEAVAGE	height.giant2018_mbsv.0.2	2	3.9425	0.15014	2.0518	0.027444	1	0.516865
GO_CIRCULATORY_SYSTEM_DEVELOPMENT	height.giant2018_mbsv.0.2	90	0.60276	0.14898	0.3145	0.027756	1	0.517571
GO_RESPONSE_TO_ACTIVITY	height.giant2018_mbsv.0.2	6	2.2352	0.14722	1.1659	0.027722	1	0.517571
GO_RESPONSE_TO_ELECTRICAL_STIMULUS	height.giant2018_mbsv.0.2.eqtl	3	3.51	0.24396	1.8285	0.027697	1	0.517571
GO_ESTABLISHMENT_OF_PROTEIN_LOCALIZATION_TO_ORGANELLE	height.giant2018_mbsv.0.2.eqtl	25	1.2035	0.23712	0.62739	0.027782	1	0.517571
GO_REGULATION_OF_DEPHOSPHORYLATION	height.giant2018_mbsv.0.2.blood.eqtl	4	3.5001	0.56394	1.8135	0.027812	1	0.517571
GO_TRANSFERASE_ACTIVITY_TRANSFERRING_PHOSPHORUS_CONTAINING_GROUPS	height.giant2018_mbsv.0.2	90	0.62489	0.15445	0.3265	0.027925	1	0.518676
GO_INSULIN_SECRETION	height.giant2018_mbsv.0.2	15	1.5001	0.15571	0.78692	0.028414	1	0.519777
GO_REGULATION_OF_ERYTHROCYTE_DIFFERENTIATION	height.giant2018_mbsv.0.2	6	2.2669	0.14931	1.1883	0.028321	1	0.519777
GO_REGULATION_OF_HYDROLASE_ACTIVITY	height.giant2018_mbsv.0.2.eqtl	39	1.0119	0.24605	0.52936	0.028216	1	0.519777
GO_CHROMATIN	height.giant2018_mbsv.0.2.eqtl	12	1.8374	0.25353	0.96186	0.028298	1	0.519777
GO_REGULATION_OF_DEFENSE_RESPONSE	height.giant2018_mbsv.0.2.blood.eqtl	5	3.0582	0.54902	1.5917	0.028366	1	0.519777
GO_REGULATION_OF_INNATE_IMMUNE_RESPONSE	height.giant2018_mbsv.0.2.blood.eqtl	5	3.0582	0.54902	1.5917	0.028366	1	0.519777
GO_REGULATION_OF_IMMUNE_SYSTEM_PROCESS	height.giant2018_mbsv.0.2.blood.eqtl	7	2.5412	0.5361	1.3222	0.028323	1	0.519777
GO_POSITIVE_REGULATION_OF_INTRACELLULAR_SIGNAL_TRANSDUCTION	height.giant2018_mbsv.0.2.blood.eqtl	7	2.5429	0.53644	1.3222	0.028241	1	0.519777
GO_RESPONSE_TO_PEPTIDE	height.giant2018_mbsv.0.2	44	0.87168	0.15331	0.45817	0.028663	1	0.519935
GO_DEFENSE_RESPONSE_TO_GRAM_POSITIVE_BACTERIUM	height.giant2018_mbsv.0.2	3	3.6771	0.17144	1.9331	0.028688	1	0.519935
GO_INTERLEUKIN_6_RECEPTOR_BINDING	height.giant2018_mbsv.0.2	3	2.771	0.1292	1.4575	0.028745	1	0.519935
GO_POLYSACCHARIDE_BIOSYNTHETIC_PROCESS	height.giant2018_mbsv.0.2.eqtl	3	3.5156	0.24435	1.8437	0.028516	1	0.519935
GO_RRNA_METABOLIC_PROCESS	height.giant2018_mbsv.0.2.eqtl	7	2.4449	0.25873	1.2845	0.028739	1	0.519935
GO_REGULATION_OF_CARBOHYDRATE_METABOLIC_PROCESS	height.giant2018_mbsv.0.2.eqtl	4	3.8555	0.30918	2.0225	0.028548	1	0.519935
GO_REGULATION_OF_NEURON_PROJECTION_DEVELOPMENT	height.giant2018_mbsv.0.2.blood.eqtl	4	3.1321	0.50465	1.6364	0.028826	1	0.520428
GO_RESPONSE_TO_OXYGEN_LEVELS	height.giant2018_mbsv.0.2	39	0.89743	0.14888	0.47288	0.02897	1	0.522053
GO_SPINAL_CORD_MOTOR_NEURON_DIFFERENTIATION	height.giant2018_mbsv.0.2	3	3.1661	0.14762	1.676	0.029553	1	0.524045
GO_NEGATIVE_REGULATION_OF_INTRACELLULAR_STEROID_HORMONE_RECEPTOR_SIGNALING_PATHWAY	height.giant2018_mbsv.0.2	5	2.4566	0.14776	1.3001	0.029522	1	0.524045
GO_DEPHOSPHORYLATION	height.giant2018_mbsv.0.2	54	0.75298	0.14616	0.39794	0.029342	1	0.524045
GO_NUCLEAR_TRANSCRIBED_MRNA_CATABOLIC_PROCESS_NONSENSE_MEDIATED_DECAY	height.giant2018_mbsv.0.2	4	2.7411	0.14752	1.4542	0.029827	1	0.524045
GO_NEGATIVE_REGULATION_OF_MULTICELLULAR_ORGANISMAL_PROCESS	height.giant2018_mbsv.0.2	83	0.62546	0.14886	0.33075	0.029421	1	0.524045
GO_LIMBIC_SYSTEM_DEVELOPMENT	height.giant2018_mbsv.0.2	5	2.6576	0.15985	1.4112	0.029947	1	0.524045
GO_GLUCOSE_CATABOLIC_PROCESS	height.giant2018_mbsv.0.2	2	4.9154	0.18719	2.5987	0.029392	1	0.524045
GO_RIBOSOME	height.giant2018_mbsv.0.2	17	1.3277	0.14661	0.70091	0.029209	1	0.524045
GO_HETEROCHROMATIN	height.giant2018_mbsv.0.2	5	2.4384	0.14667	1.2927	0.029738	1	0.524045
GO_PHOSPHOPROTEIN_PHOSPHATASE_ACTIVITY	height.giant2018_mbsv.0.2	22	1.1051	0.13856	0.58623	0.02982	1	0.524045
GO_RIBOSOME_BIOGENESIS	height.giant2018_mbsv.0.2.eqtl	9	2.1135	0.25319	1.1201	0.029835	1	0.524045
GO_REGULATION_OF_MAP_KINASE_ACTIVITY	height.giant2018_mbsv.0.2.eqtl	8	2.1432	0.24226	1.1368	0.029947	1	0.524045
GO_RNA_PHOSPHODIESTER_BOND_HYDROLYSIS_ENDONUCLEOLYTIC	height.giant2018_mbsv.0.2.eqtl	4	3.0115	0.2415	1.5892	0.029295	1	0.524045
GO_CATION_CHANNEL_ACTIVITY	height.giant2018_mbsv.0.2.eqtl	8	2.1481	0.24281	1.1367	0.029647	1	0.524045
GO_PROTEIN_IMPORT	height.giant2018_mbsv.0.2.blood.eqtl	4	3.458	0.55716	1.814	0.029334	1	0.524045
GO_POSITIVE_REGULATION_OF_IMMUNE_SYSTEM_PROCESS	height.giant2018_mbsv.0.2.blood.eqtl	6	2.7284	0.53473	1.4378	0.029907	1	0.524045
GO_TELENCEPHALON_DEVELOPMENT	height.giant2018_mbsv.0.2.eqtl	8	2.2436	0.25361	1.1941	0.030381	1	0.53068
GO_RESPONSE_TO_ENDOGENOUS_STIMULUS	height.giant2018_mbsv.0.2	142	0.48683	0.14806	0.26033	0.030853	1	0.537954
GO_LIPID_TRANSPORTER_ACTIVITY	height.giant2018_mbsv.0.2	9	1.895	0.1527	1.0138	0.030918	1	0.538118
GO_NEGATIVE_REGULATION_OF_CELL_AGING	height.giant2018_mbsv.0.2	3	3.1301	0.14594	1.6786	0.031222	1	0.538326
GO_REGULATION_OF_CALCIUM_ION_DEPENDENT_EXOCYTOSIS	height.giant2018_mbsv.0.2	15	1.5194	0.15772	0.81579	0.031375	1	0.538326
GO_NEGATIVE_REGULATION_OF_CELLULAR_SENESCENCE	height.giant2018_mbsv.0.2	3	3.1301	0.14594	1.6786	0.031222	1	0.538326
GO_LIPID_LOCALIZATION	height.giant2018_mbsv.0.2	26	1.1039	0.15025	0.59239	0.031313	1	0.538326
GO_RNA_POLYMERASE_II_TRANSCRIPTION_FACTOR_COMPLEX	height.giant2018_mbsv.0.2	8	2.2629	0.17198	1.2145	0.031325	1	0.538326
GO_CHROMATIN_BINDING	height.giant2018_mbsv.0.2	40	0.91253	0.15325	0.48956	0.031275	1	0.538326
GO_CAJAL_BODY	height.giant2018_mbsv.0.2.eqtl	3	3.4481	0.23966	1.8485	0.03132	1	0.538326
GO_ACTIVATION_OF_GTPASE_ACTIVITY	height.giant2018_mbsv.0.2.blood.eqtl	2	4.323	0.49586	2.2986	0.031041	1	0.538326
GO_CELL_CYCLE_G1_S_PHASE_TRANSITION	height.giant2018_mbsv.0.2.eqtl	12	1.6332	0.22536	0.87965	0.031933	1	0.54693
GO_SIGNAL_TRANSDUCTION_BY_PROTEIN_PHOSPHORYLATION	height.giant2018_mbsv.0.2.eqtl	29	1.19	0.25167	0.64193	0.032138	1	0.54842
GO_NEGATIVE_REGULATION_OF_CATABOLIC_PROCESS	height.giant2018_mbsv.0.2.eqtl	11	1.7475	0.23106	0.94249	0.032113	1	0.54842
GO_NEGATIVE_REGULATION_OF_SIGNALING	height.giant2018_mbsv.0.2.eqtl	47	0.91989	0.24386	0.49642	0.03219	1	0.54842
GO_CELLULAR_RESPONSE_TO_PEPTIDE	height.giant2018_mbsv.0.2	33	0.9658	0.14771	0.52205	0.032269	1	0.5488
GO_REGULATION_OF_PROTEIN_SERINE_THREONINE_KINASE_ACTIVITY	height.giant2018_mbsv.0.2.eqtl	10	1.8858	0.23794	1.0188	0.032329	1	0.548856
GO_NUCLEAR_ENVELOPE	height.giant2018_mbsv.0.2.eqtl	27	1.1774	0.24067	0.63727	0.032588	1	0.551318
GO_SERINE_THREONINE_PROTEIN_KINASE_COMPLEX	height.giant2018_mbsv.0.2.eqtl	3	3.4094	0.23696	1.8451	0.032566	1	0.551318
GO_NUCLEOSIDE_TRIPHOSPHATASE_REGULATOR_ACTIVITY	height.giant2018_mbsv.0.2	29	1.0272	0.14749	0.55725	0.032757	1	0.55321
GO_ESTABLISHMENT_OF_EPITHELIAL_CELL_POLARITY	height.giant2018_mbsv.0.2	3	3.0766	0.14345	1.6786	0.033528	1	0.555982
GO_REGULATION_OF_NERVOUS_SYSTEM_DEVELOPMENT	height.giant2018_mbsv.0.2	68	0.68637	0.14872	0.37478	0.033636	1	0.555982
GO_REGULATION_OF_CARBOHYDRATE_BIOSYNTHETIC_PROCESS	height.giant2018_mbsv.0.2	6	2.1776	0.14343	1.1883	0.033552	1	0.555982
GO_TRANSFERASE_COMPLEX	height.giant2018_mbsv.0.2	79	0.62552	0.14547	0.34147	0.0336	1	0.555982
GO_KINASE_ACTIVITY	height.giant2018_mbsv.0.2	79	0.62371	0.14505	0.34065	0.033668	1	0.555982
GO_RESPONSE_TO_PEPTIDE_HORMONE	height.giant2018_mbsv.0.2	38	0.89939	0.14733	0.48939	0.033162	1	0.555982
GO_FIBROBLAST_PROLIFERATION	height.giant2018_mbsv.0.2	6	2.0361	0.13411	1.1072	0.03307	1	0.555982
GO_HAUS_COMPLEX	height.giant2018_mbsv.0.2	2	4.7793	0.18201	2.5993	0.033094	1	0.555982
GO_NEGATIVE_REGULATION_OF_LIPID_METABOLIC_PROCESS	height.giant2018_mbsv.0.2.eqtl	3	3.3985	0.23621	1.8486	0.033256	1	0.555982
GO_NEGATIVE_REGULATION_OF_PROTEIN_CATABOLIC_PROCESS	height.giant2018_mbsv.0.2.eqtl	6	2.2784	0.22341	1.2419	0.033537	1	0.555982
GO_REGULATION_OF_CELL_CYCLE_G1_S_PHASE_TRANSITION	height.giant2018_mbsv.0.2.eqtl	9	1.8306	0.2193	0.99623	0.033321	1	0.555982
GO_ENDOCRINE_SYSTEM_DEVELOPMENT	height.giant2018_mbsv.0.2.eqtl	3	3.3941	0.2359	1.8481	0.033396	1	0.555982
GO_POSTTRANSLATIONAL_PROTEIN_TARGETING_TO_ENDOPLASMIC_RETICULUM_MEMBRANE	height.giant2018_mbsv.0.2.eqtl	2	2.4443	0.13883	1.3285	0.033141	1	0.555982
GO_RESPONSE_TO_AMINO_ACID	height.giant2018_mbsv.0.2	9	1.8523	0.14926	1.0134	0.033902	1	0.557619
GO_REGULATION_OF_BODY_FLUID_LEVELS	height.giant2018_mbsv.0.2.eqtl	9	2.0501	0.24559	1.1203	0.033888	1	0.557619
GO_LIPID_TRANSPORTER_ACTIVITY	height.giant2018_mbsv.0.2.eqtl	6	2.5626	0.25127	1.4009	0.03394	1	0.557619
GO_NEGATIVE_REGULATION_OF_PROTEIN_CATABOLIC_PROCESS	height.giant2018_mbsv.0.2	13	1.3169	0.12735	0.72104	0.034008	1	0.557789
GO_TRANSCRIPTION_COUPLED_NUCLEOTIDE_EXCISION_REPAIR	height.giant2018_mbsv.0.2	4	3.3541	0.18051	1.8393	0.03422	1	0.558111
GO_CELL_CYCLE_G1_S_PHASE_TRANSITION	height.giant2018_mbsv.0.2	25	1.0548	0.14083	0.57793	0.034104	1	0.558111
GO_REGULATION_OF_PH	height.giant2018_mbsv.0.2	13	1.5153	0.14654	0.83137	0.034292	1	0.558111
GO_ACTIVATION_OF_GTPASE_ACTIVITY	height.giant2018_mbsv.0.2.eqtl	2	4.127	0.2344	2.2624	0.034316	1	0.558111
GO_ISOMERASE_ACTIVITY	height.giant2018_mbsv.0.2.eqtl	5	2.574	0.23059	1.41	0.034218	1	0.558111
GO_REGULATION_OF_SMALL_MOLECULE_METABOLIC_PROCESS	height.giant2018_mbsv.0.2	22	1.1977	0.15018	0.65806	0.034486	1	0.558997
GO_POTASSIUM_ION_TRANSMEMBRANE_TRANSPORTER_ACTIVITY	height.giant2018_mbsv.0.2.eqtl	6	2.3753	0.23291	1.3032	0.034431	1	0.558997
GO_ALDEHYDE_CATABOLIC_PROCESS	height.giant2018_mbsv.0.2	2	3.739	0.14239	2.0551	0.034546	1	0.559033
GO_CELLULAR_RESPONSE_TO_RETINOIC_ACID	height.giant2018_mbsv.0.2	5	2.3302	0.14016	1.2861	0.035124	1	0.567395
GO_REGULATION_OF_LYSOSOMAL_LUMEN_PH	height.giant2018_mbsv.0.2	4	2.9201	0.15716	1.6124	0.03518	1	0.567395
GO_NEUROTRANSMITTER_TRANSPORT	height.giant2018_mbsv.0.2.eqtl	12	1.8031	0.2488	0.99569	0.035339	1	0.569011
GO_NUCLEAR_ENVELOPE_ORGANIZATION	height.giant2018_mbsv.0.2	8	1.8567	0.14111	1.0283	0.035607	1	0.569535
GO_CELL_GROWTH	height.giant2018_mbsv.0.2	45	0.79462	0.14128	0.43994	0.035559	1	0.569535
GO_RESPONSE_TO_CALCIUM_ION	height.giant2018_mbsv.0.2	13	1.554	0.15028	0.86037	0.035559	1	0.569535
GO_RIBOSOMAL_SUBUNIT	height.giant2018_mbsv.0.2.eqtl	10	1.7777	0.2243	0.98291	0.03551	1	0.569535
GO_PHOSPHOLIPID_METABOLIC_PROCESS	height.giant2018_mbsv.0.2	22	1.103	0.1383	0.61139	0.035725	1	0.570321
GO_NEGATIVE_REGULATION_OF_CELL_DIFFERENTIATION	height.giant2018_mbsv.0.2.eqtl	22	1.2931	0.23959	0.71627	0.035774	1	0.570321
GO_REGULATION_OF_GENERATION_OF_PRECURSOR_METABOLITES_AND_ENERGY	height.giant2018_mbsv.0.2	12	1.8272	0.16983	1.0149	0.03601	1	0.57126
GO_REGULATION_OF_MICROTUBULE_POLYMERIZATION_OR_DEPOLYMERIZATION	height.giant2018_mbsv.0.2.eqtl	2	4.0789	0.23167	2.2625	0.035968	1	0.57126
GO_NEGATIVE_REGULATION_OF_MICROTUBULE_POLYMERIZATION_OR_DEPOLYMERIZATION	height.giant2018_mbsv.0.2.eqtl	2	4.0789	0.23167	2.2625	0.035968	1	0.57126
GO_MYELOID_LEUKOCYTE_DIFFERENTIATION	height.giant2018_mbsv.0.2	24	1.1001	0.14396	0.61331	0.03655	1	0.574179
GO_INSULIN_LIKE_GROWTH_FACTOR_RECEPTOR_SIGNALING_PATHWAY	height.giant2018_mbsv.0.2	2	3.6869	0.14041	2.0552	0.03653	1	0.574179
GO_SODIUM_CHANNEL_COMPLEX	height.giant2018_mbsv.0.2	2	3.6891	0.14049	2.0549	0.03642	1	0.574179
GO_INSULIN_RECEPTOR_BINDING	height.giant2018_mbsv.0.2	2	3.6869	0.14041	2.0552	0.03653	1	0.574179
GO_PHOSPHORIC_ESTER_HYDROLASE_ACTIVITY	height.giant2018_mbsv.0.2	42	0.80752	0.13886	0.44933	0.036271	1	0.574179
GO_INSULIN_RECEPTOR_COMPLEX	height.giant2018_mbsv.0.2	2	3.6869	0.14041	2.0552	0.03653	1	0.574179
GO_TRANSCRIPTIONALLY_ACTIVE_CHROMATIN	height.giant2018_mbsv.0.2.eqtl	2	4.0504	0.23005	2.2626	0.036975	1	0.575673
GO_CALMODULIN_BINDING	height.giant2018_mbsv.0.2.eqtl	6	2.3332	0.22878	1.3036	0.037002	1	0.575673
GO_REGULATION_OF_TRANSCRIPTION_BY_RNA_POLYMERASE_III	height.giant2018_mbsv.0.2.eqtl	2	4.0504	0.23005	2.2626	0.036975	1	0.575673
GO_SNRNA_TRANSCRIPTION_BY_RNA_POLYMERASE_III	height.giant2018_mbsv.0.2.eqtl	2	4.0504	0.23005	2.2626	0.036975	1	0.575673
GO_POSITIVE_REGULATION_OF_TRANSCRIPTION_BY_RNA_POLYMERASE_III	height.giant2018_mbsv.0.2.eqtl	2	4.0504	0.23005	2.2626	0.036975	1	0.575673
GO_DNA_BINDING_TRANSCRIPTION_ACTIVATOR_ACTIVITY	height.giant2018_mbsv.0.2.blood.eqtl	2	4.15	0.47602	2.3008	0.036714	1	0.575673
GO_CHROMOSOMAL_REGION	height.giant2018_mbsv.0.2	24	1.0742	0.14058	0.60138	0.037143	1	0.576014
GO_TRANSPORTER_ACTIVITY	height.giant2018_mbsv.0.2.eqtl	41	0.90364	0.22491	0.50523	0.037102	1	0.576014
GO_CELL_ADHESION_MOLECULE_BINDING	height.giant2018_mbsv.0.2.blood.eqtl	3	3.3785	0.47302	1.8857	0.037673	1	0.582367
GO_CADHERIN_BINDING	height.giant2018_mbsv.0.2.blood.eqtl	3	3.3785	0.47302	1.8857	0.037673	1	0.582367
GO_TRANSCRIPTION_ELONGATION_FACTOR_COMPLEX	height.giant2018_mbsv.0.2.eqtl	4	2.851	0.22863	1.6027	0.037894	1	0.584849
GO_ENDOSOMAL_TRANSPORT	height.giant2018_mbsv.0.2.blood.eqtl	5	2.6244	0.47114	1.4714	0.038326	1	0.590574
GO_DNA_PACKAGING	height.giant2018_mbsv.0.2	12	1.4822	0.13776	0.83755	0.038512	1	0.591557
GO_POTASSIUM_CHANNEL_ACTIVITY	height.giant2018_mbsv.0.2.eqtl	5	2.5412	0.22765	1.4345	0.038494	1	0.591557
GO_SH3_DOMAIN_BINDING	height.giant2018_mbsv.0.2.eqtl	6	2.447	0.23994	1.3842	0.038802	1	0.595066
GO_APPENDAGE_DEVELOPMENT	height.giant2018_mbsv.0.2.eqtl	6	2.3161	0.2271	1.311	0.038901	1	0.595641
GO_TRANSITION_METAL_ION_TRANSMEMBRANE_TRANSPORTER_ACTIVITY	height.giant2018_mbsv.0.2	5	2.2731	0.13673	1.2899	0.039129	1	0.598185
GO_TISSUE_MIGRATION	height.giant2018_mbsv.0.2	26	1.0237	0.13933	0.58203	0.039425	1	0.599867
GO_CALCIUM_DEPENDENT_PHOSPHOLIPID_BINDING	height.giant2018_mbsv.0.2	3	3.4103	0.15901	1.9383	0.039372	1	0.599867
GO_POSITIVE_REGULATION_OF_HISTONE_METHYLATION	height.giant2018_mbsv.0.2.eqtl	2	3.9846	0.22631	2.2627	0.039383	1	0.599867
GO_REGULATION_OF_CELLULAR_RESPONSE_TO_TRANSFORMING_GROWTH_FACTOR_BETA_STIMULUS	height.giant2018_mbsv.0.2	13	1.4157	0.1369	0.80537	0.039509	1	0.600202
GO_APPENDAGE_MORPHOGENESIS	height.giant2018_mbsv.0.2.eqtl	4	2.8166	0.22587	1.6028	0.039692	1	0.602037
GO_NEGATIVE_REGULATION_OF_PROTEIN_MODIFICATION_PROCESS	height.giant2018_mbsv.0.2.eqtl	17	1.3618	0.22273	0.77583	0.039872	1	0.603821
GO_CELL_DIFFERENTIATION_IN_SPINAL_CORD	height.giant2018_mbsv.0.2	6	2.0795	0.13697	1.1875	0.04008	1	0.605182
GO_NUCLEAR_TRANSCRIPTION_FACTOR_COMPLEX	height.giant2018_mbsv.0.2	12	1.7248	0.16031	0.98503	0.040087	1	0.605182
GO_TRANSFERASE_ACTIVITY_TRANSFERRING_PHOSPHORUS_CONTAINING_GROUPS	height.giant2018_mbsv.0.2.eqtl	34	0.98367	0.2243	0.56277	0.040504	1	0.610525
GO_FATTY_ACID_TRANSPORT	height.giant2018_mbsv.0.2	6	2.0713	0.13643	1.1885	0.040806	1	0.611269
GO_FATTY_ACID_BINDING	height.giant2018_mbsv.0.2	3	2.9265	0.13645	1.6788	0.040767	1	0.611269
GO_MONOCARBOXYLIC_ACID_BINDING	height.giant2018_mbsv.0.2	3	2.9265	0.13645	1.6788	0.040767	1	0.611269
GO_REGULATION_OF_VIRAL_TRANSCRIPTION	height.giant2018_mbsv.0.2.eqtl	4	2.7993	0.22448	1.6029	0.040635	1	0.611269
GO_PHOSPHATASE_INHIBITOR_ACTIVITY	height.giant2018_mbsv.0.2.eqtl	2	4.9787	0.28277	2.8619	0.041226	1	0.616606
GO_POSITIVE_REGULATION_OF_CATALYTIC_ACTIVITY	height.giant2018_mbsv.0.2.blood.eqtl	12	1.7054	0.4628	0.97543	0.041297	1	0.616715
GO_SYNAPTIC_VESICLE_LOCALIZATION	height.giant2018_mbsv.0.2.eqtl	6	2.4318	0.23845	1.4014	0.041608	1	0.617844
GO_CELLULAR_RESPONSE_TO_RETINOIC_ACID	height.giant2018_mbsv.0.2.eqtl	3	3.2087	0.22302	1.8493	0.041628	1	0.617844
GO_SYNAPTIC_VESICLE_EXOCYTOSIS	height.giant2018_mbsv.0.2.eqtl	6	2.4318	0.23845	1.4014	0.041608	1	0.617844
GO_POSITIVE_REGULATION_OF_MOLECULAR_FUNCTION	height.giant2018_mbsv.0.2.blood.eqtl	14	1.5889	0.46238	0.91022	0.041532	1	0.617844
GO_REGULATION_OF_CELLULAR_COMPONENT_MOVEMENT	height.giant2018_mbsv.0.2	79	0.59208	0.13769	0.34199	0.041821	1	0.617969
GO_NEGATIVE_REGULATION_OF_CATABOLIC_PROCESS	height.giant2018_mbsv.0.2	26	0.93597	0.12739	0.5406	0.041811	1	0.617969
GO_PROTON_TRANSMEMBRANE_TRANSPORT	height.giant2018_mbsv.0.2	7	1.8626	0.13246	1.0759	0.041828	1	0.617969
GO_RNA_POLYMERASE_II_REPRESSING_TRANSCRIPTION_FACTOR_BINDING	height.giant2018_mbsv.0.2	4	2.5128	0.13524	1.4545	0.042144	1	0.620771
GO_REGULATION_OF_CELLULAR_COMPONENT_MOVEMENT	height.giant2018_mbsv.0.2.eqtl	32	1.0373	0.22987	0.59988	0.042146	1	0.620771
GO_REGULATION_OF_PROTEIN_EXPORT_FROM_NUCLEUS	height.giant2018_mbsv.0.2	5	2.4345	0.14643	1.4115	0.042401	1	0.622607
GO_CELLULAR_RESPONSE_TO_CALCIUM_ION	height.giant2018_mbsv.0.2	6	2.1898	0.14423	1.2704	0.042498	1	0.622607
GO_POSITIVE_REGULATION_OF_DENDRITE_DEVELOPMENT	height.giant2018_mbsv.0.2.blood.eqtl	2	3.9939	0.45811	2.3028	0.042528	1	0.622607
GO_REGULATION_OF_DENDRITE_DEVELOPMENT	height.giant2018_mbsv.0.2.blood.eqtl	2	3.9939	0.45811	2.3028	0.042528	1	0.622607
GO_REGULATION_OF_ACTIN_CYTOSKELETON_REORGANIZATION	height.giant2018_mbsv.0.2.eqtl	3	3.681	0.25584	2.1351	0.042615	1	0.622939
GO_NEGATIVE_REGULATION_OF_EPITHELIAL_CELL_MIGRATION	height.giant2018_mbsv.0.2	3	2.8246	0.1317	1.6448	0.04308	1	0.62488
GO_SKIN_MORPHOGENESIS	height.giant2018_mbsv.0.2	3	2.8814	0.13435	1.6788	0.043163	1	0.62488
GO_CLATHRIN_DEPENDENT_ENDOCYTOSIS	height.giant2018_mbsv.0.2	2	3.4818	0.1326	2.029	0.043195	1	0.62488
GO_REGULATION_OF_CLATHRIN_DEPENDENT_ENDOCYTOSIS	height.giant2018_mbsv.0.2	2	3.4818	0.1326	2.029	0.043195	1	0.62488
GO_CARBOHYDRATE_DERIVATIVE_TRANSPORT	height.giant2018_mbsv.0.2.eqtl	4	2.7599	0.22132	1.6031	0.042831	1	0.62488
GO_RNA_POLYMERASE_BINDING	height.giant2018_mbsv.0.2.eqtl	3	3.1829	0.22122	1.8494	0.042886	1	0.62488
GO_POSITIVE_REGULATION_OF_MULTI_ORGANISM_PROCESS	height.giant2018_mbsv.0.2.blood.eqtl	2	3.9737	0.4558	2.3031	0.043329	1	0.62488
GO_POSITIVE_REGULATION_OF_VIRAL_PROCESS	height.giant2018_mbsv.0.2.blood.eqtl	2	3.9737	0.4558	2.3031	0.043329	1	0.62488
GO_POSITIVE_REGULATION_OF_VIRAL_LIFE_CYCLE	height.giant2018_mbsv.0.2.blood.eqtl	2	3.9737	0.4558	2.3031	0.043329	1	0.62488
GO_IMPORT_INTO_NUCLEUS	height.giant2018_mbsv.0.2.eqtl	6	2.4038	0.2357	1.4015	0.043421	1	0.625275
GO_CHROMATIN	height.giant2018_mbsv.0.2.blood.eqtl	5	2.7486	0.49345	1.5958	0.043598	1	0.626891
GO_DEPHOSPHORYLATION	height.giant2018_mbsv.0.2.blood.eqtl	6	2.4798	0.48601	1.4411	0.043748	1	0.628115
GO_POSITIVE_REGULATION_OF_DENDRITE_DEVELOPMENT	height.giant2018_mbsv.0.2	5	2.4043	0.14462	1.4093	0.044122	1	0.631371
GO_REGULATION_OF_DNA_TEMPLATED_TRANSCRIPTION_ELONGATION	height.giant2018_mbsv.0.2	3	1.8412	0.085845	1.0802	0.044271	1	0.631371
GO_ENZYME_ACTIVATOR_ACTIVITY	height.giant2018_mbsv.0.2	40	0.79631	0.13374	0.467	0.044201	1	0.631371
GO_REGULATION_OF_TRANS_SYNAPTIC_SIGNALING	height.giant2018_mbsv.0.2.eqtl	12	1.6392	0.2262	0.95957	0.044056	1	0.631371
GO_SPINDLE	height.giant2018_mbsv.0.2.blood.eqtl	4	2.813	0.45324	1.6405	0.044301	1	0.631371
GO_CARBOHYDRATE_DERIVATIVE_TRANSPORT	height.giant2018_mbsv.0.2	5	2.2163	0.13331	1.3016	0.044418	1	0.632107
GO_NEGATIVE_REGULATION_OF_CELLULAR_RESPONSE_TO_GROWTH_FACTOR_STIMULUS	height.giant2018_mbsv.0.2	15	1.2753	0.13238	0.75092	0.044838	1	0.632991
GO_REGULATION_OF_CELL_DIFFERENTIATION	height.giant2018_mbsv.0.2	154	0.4201	0.13241	0.24731	0.044812	1	0.632991
GO_NEGATIVE_REGULATION_OF_TRANSMEMBRANE_RECEPTOR_PROTEIN_SERINE_THREONINE_KINASE_SIGNALING_PATHWAY	height.giant2018_mbsv.0.2	14	1.3183	0.13225	0.7767	0.044938	1	0.632991
GO_PROTEIN_TARGETING_TO_MEMBRANE	height.giant2018_mbsv.0.2.eqtl	9	1.5262	0.18284	0.89709	0.04471	1	0.632991
GO_CELL_ADHESION_MEDIATED_BY_INTEGRIN	height.giant2018_mbsv.0.2.eqtl	4	2.7282	0.21878	1.6032	0.044667	1	0.632991
GO_COAGULATION	height.giant2018_mbsv.0.2.eqtl	7	2.0642	0.21844	1.2149	0.044922	1	0.632991
GO_IMMUNE_RESPONSE_REGULATING_CELL_SURFACE_RECEPTOR_SIGNALING_PATHWAY	height.giant2018_mbsv.0.2.blood.eqtl	2	4.9804	0.57127	2.9116	0.04469	1	0.632991
GO_NEGATIVE_REGULATION_OF_SECRETION	height.giant2018_mbsv.0.2.eqtl	10	1.7797	0.22455	1.048	0.045006	1	0.633028
GO_MICROTUBULE_CYTOSKELETON	height.giant2018_mbsv.0.2.blood.eqtl	11	1.857	0.48421	1.0908	0.045445	1	0.638275
GO_NEGATIVE_REGULATION_OF_CELLULAR_PROTEIN_CATABOLIC_PROCESS	height.giant2018_mbsv.0.2	10	1.3825	0.11738	0.81899	0.045822	1	0.638362
GO_REGULATION_OF_CIRCADIAN_RHYTHM	height.giant2018_mbsv.0.2	9	1.3987	0.11271	0.82749	0.045607	1	0.638362
GO_NEGATIVE_REGULATION_OF_KINASE_ACTIVITY	height.giant2018_mbsv.0.2.eqtl	6	2.0462	0.20064	1.2113	0.045847	1	0.638362
GO_NEGATIVE_REGULATION_OF_TRANSFERASE_ACTIVITY	height.giant2018_mbsv.0.2.eqtl	6	2.0462	0.20064	1.2113	0.045847	1	0.638362
GO_REGULATION_OF_PROTEIN_MODIFICATION_PROCESS	height.giant2018_mbsv.0.2.eqtl	56	0.7746	0.22238	0.45847	0.045825	1	0.638362
GO_PDZ_DOMAIN_BINDING	height.giant2018_mbsv.0.2.eqtl	5	2.4278	0.2175	1.4349	0.045594	1	0.638362
GO_NEGATIVE_REGULATION_OF_STEM_CELL_DIFFERENTIATION	height.giant2018_mbsv.0.2	2	3.4492	0.13136	2.0554	0.046786	1	0.638505
GO_POSITIVE_REGULATION_OF_CATALYTIC_ACTIVITY	height.giant2018_mbsv.0.2	120	0.46358	0.13076	0.27658	0.046979	1	0.638505
GO_TRANSCRIPTION_ELONGATION_FROM_RNA_POLYMERASE_II_PROMOTER	height.giant2018_mbsv.0.2	4	2.4145	0.12995	1.4343	0.046262	1	0.638505
GO_SMALL_GTPASE_MEDIATED_SIGNAL_TRANSDUCTION	height.giant2018_mbsv.0.2	56	0.65537	0.12945	0.38962	0.046394	1	0.638505
GO_PDZ_DOMAIN_BINDING	height.giant2018_mbsv.0.2	6	2	0.13173	1.1884	0.046308	1	0.638505
GO_DNA_BINDING_TRANSCRIPTION_ACTIVATOR_ACTIVITY	height.giant2018_mbsv.0.2	37	0.83108	0.13439	0.49375	0.04629	1	0.638505
GO_GTPASE_REGULATOR_ACTIVITY	height.giant2018_mbsv.0.2	27	0.96068	0.1332	0.56998	0.046069	1	0.638505
GO_NEGATIVE_REGULATION_OF_CELLULAR_PROTEIN_CATABOLIC_PROCESS	height.giant2018_mbsv.0.2.eqtl	5	2.6115	0.23395	1.5553	0.046833	1	0.638505
GO_POSITIVE_REGULATION_OF_CARBOHYDRATE_METABOLIC_PROCESS	height.giant2018_mbsv.0.2.eqtl	2	4.8023	0.27275	2.8625	0.046973	1	0.638505
GO_REGULATION_OF_NUCLEOCYTOPLASMIC_TRANSPORT	height.giant2018_mbsv.0.2.eqtl	5	2.4105	0.21594	1.4353	0.046798	1	0.638505
GO_REGULATION_OF_GLUCOSE_METABOLIC_PROCESS	height.giant2018_mbsv.0.2.eqtl	2	4.8023	0.27275	2.8625	0.046973	1	0.638505
GO_GLUCOSE_CATABOLIC_PROCESS	height.giant2018_mbsv.0.2.eqtl	2	4.8023	0.27275	2.8625	0.046973	1	0.638505
GO_HISTONE_BINDING	height.giant2018_mbsv.0.2.eqtl	9	1.8852	0.22584	1.121	0.046582	1	0.638505
GO_POSITIVE_REGULATION_OF_CELLULAR_CARBOHYDRATE_METABOLIC_PROCESS	height.giant2018_mbsv.0.2.eqtl	2	4.8023	0.27275	2.8625	0.046973	1	0.638505
GO_INTRACELLULAR_TRANSPORT	height.giant2018_mbsv.0.2.eqtl	87	0.6175	0.21479	0.36713	0.046555	1	0.638505
GO_CYTOSKELETAL_PART	height.giant2018_mbsv.0.2.blood.eqtl	12	1.8272	0.49586	1.08	0.046453	1	0.638505
GO_DENDRITIC_TREE	height.giant2018_mbsv.0.2.blood.eqtl	3	3.2045	0.44866	1.8882	0.045944	1	0.638505
GO_TRANSCRIPTIONALLY_ACTIVE_CHROMATIN	height.giant2018_mbsv.0.2	3	2.8087	0.13096	1.6789	0.047293	1	0.639182
GO_REGULATION_OF_LIPID_LOCALIZATION	height.giant2018_mbsv.0.2	10	1.6049	0.13627	0.9587	0.047185	1	0.639182
GO_PEPTIDASE_ACTIVITY	height.giant2018_mbsv.0.2.eqtl	22	1.1748	0.21768	0.70135	0.047235	1	0.639182
GO_PEPTIDE_BIOSYNTHETIC_PROCESS	height.giant2018_mbsv.0.2.eqtl	21	1.1884	0.21532	0.70946	0.047228	1	0.639182
GO_RIBOSOMAL_SUBUNIT	height.giant2018_mbsv.0.2	16	1.2217	0.13092	0.73097	0.047449	1	0.640396
GO_CATALYTIC_COMPLEX	height.giant2018_mbsv.0.2	128	0.4454	0.12934	0.26692	0.047714	1	0.643076
GO_CELLULAR_RESPONSE_TO_ELECTRICAL_STIMULUS	height.giant2018_mbsv.0.2	2	3.3586	0.12791	2.0237	0.048616	1	0.646424
GO_REGULATION_OF_DNA_BINDING	height.giant2018_mbsv.0.2	10	1.6582	0.1408	1	0.048764	1	0.646424
GO_NEGATIVE_REGULATION_OF_HEMOPOIESIS	height.giant2018_mbsv.0.2	10	1.5926	0.13523	0.95879	0.048468	1	0.646424
GO_SKELETAL_MUSCLE_CELL_DIFFERENTIATION	height.giant2018_mbsv.0.2	8	1.7118	0.13009	1.0295	0.048307	1	0.646424
GO_EXTRINSIC_COMPONENT_OF_MEMBRANE	height.giant2018_mbsv.0.2	32	0.8276	0.12469	0.49858	0.048585	1	0.646424
GO_PROTEIN_TYROSINE_PHOSPHATASE_ACTIVITY	height.giant2018_mbsv.0.2	8	1.7142	0.13028	1.0298	0.048121	1	0.646424
GO_PEPTIDYL_TYROSINE_DEPHOSPHORYLATION	height.giant2018_mbsv.0.2	8	1.7142	0.13028	1.0298	0.048121	1	0.646424
GO_ACTIN_CROSSLINK_FORMATION	height.giant2018_mbsv.0.2	2	4.314	0.16429	2.5999	0.048649	1	0.646424
GO_NEGATIVE_REGULATION_OF_DNA_BINDING	height.giant2018_mbsv.0.2.eqtl	2	3.7574	0.2134	2.2634	0.048723	1	0.646424
GO_POSITIVE_REGULATION_OF_NEURON_APOPTOTIC_PROCESS	height.giant2018_mbsv.0.2.eqtl	2	3.7672	0.21396	2.2635	0.048287	1	0.646424
GO_HIPPOCAMPAL_MOSSY_FIBER_TO_CA3_SYNAPSE	height.giant2018_mbsv.0.2.eqtl	2	3.7672	0.21396	2.2635	0.048287	1	0.646424
GO_POSITIVE_REGULATION_OF_NEURON_PROJECTION_DEVELOPMENT	height.giant2018_mbsv.0.2.blood.eqtl	3	3.153	0.44144	1.8885	0.048616	1	0.646424
GO_LIPID_PHOSPHORYLATION	height.giant2018_mbsv.0.2	10	1.416	0.12023	0.85568	0.049097	1	0.646634
GO_POSITIVE_REGULATION_OF_FIBROBLAST_PROLIFERATION	height.giant2018_mbsv.0.2.eqtl	3	3.064	0.21296	1.8498	0.049088	1	0.646634
GO_NOTCH_RECEPTOR_PROCESSING	height.giant2018_mbsv.0.2.eqtl	2	3.7487	0.21291	2.2635	0.049114	1	0.646634
GO_MEMBRANE_PROTEIN_INTRACELLULAR_DOMAIN_PROTEOLYSIS	height.giant2018_mbsv.0.2.eqtl	2	3.7487	0.21291	2.2635	0.049114	1	0.646634
GO_FIBROBLAST_PROLIFERATION	height.giant2018_mbsv.0.2.eqtl	3	3.064	0.21296	1.8498	0.049088	1	0.646634
GO_REGULATION_OF_LIPID_STORAGE	height.giant2018_mbsv.0.2	5	2.1501	0.12933	1.3016	0.049394	1	0.646801
GO_RESPONSE_TO_IONIZING_RADIATION	height.giant2018_mbsv.0.2	11	1.5069	0.13414	0.91113	0.049199	1	0.646801
GO_REGULATION_OF_CELLULAR_RESPONSE_TO_TRANSFORMING_GROWTH_FACTOR_BETA_STIMULUS	height.giant2018_mbsv.0.2.eqtl	4	2.6101	0.20931	1.5783	0.049356	1	0.646801
GO_NEGATIVE_REGULATION_OF_CELLULAR_RESPONSE_TO_TRANSFORMING_GROWTH_FACTOR_BETA_STIMULUS	height.giant2018_mbsv.0.2.eqtl	4	2.6101	0.20931	1.5783	0.049356	1	0.646801
GO_OSTEOBLAST_DIFFERENTIATION	height.giant2018_mbsv.0.2	16	1.2353	0.13238	0.74812	0.049475	1	0.646986
GO_CELLULAR_CARBOHYDRATE_METABOLIC_PROCESS	height.giant2018_mbsv.0.2.eqtl	14	1.4623	0.21759	0.88616	0.049727	1	0.649404
GO_INNATE_IMMUNE_RESPONSE	height.giant2018_mbsv.0.2.blood.eqtl	8	2.1618	0.48585	1.3046	0.049873	1	0.650433
GO_TRANSPORT_VESICLE	height.giant2018_mbsv.0.2.blood.eqtl	5	2.6443	0.47472	1.5969	0.049994	1	0.651133
GO_SYNAPTIC_TRANSMISSION_GLUTAMATERGIC	height.giant2018_mbsv.0.2	5	2.3195	0.13951	1.4115	0.05029	1	0.653555
GO_DNA_BINDING_TRANSCRIPTION_FACTOR_BINDING	height.giant2018_mbsv.0.2	32	0.89071	0.1342	0.54214	0.050315	1	0.653555
GO_DNA_MODIFICATION	height.giant2018_mbsv.0.2	14	1.3835	0.13879	0.84358	0.050615	1	0.656093
GO_NOTCH_SIGNALING_PATHWAY	height.giant2018_mbsv.0.2	16	1.1957	0.12814	0.7292	0.050646	1	0.656093
GO_NEGATIVE_REGULATION_OF_CATALYTIC_ACTIVITY	height.giant2018_mbsv.0.2.eqtl	19	1.2036	0.20777	0.73372	0.050735	1	0.656367
GO_POSITIVE_REGULATION_OF_CHROMATIN_ORGANIZATION	height.giant2018_mbsv.0.2.eqtl	3	3.0275	0.21043	1.8498	0.051119	1	0.660452
GO_PHOSPHOLIPID_DEPHOSPHORYLATION	height.giant2018_mbsv.0.2	5	2.1154	0.12724	1.2953	0.051349	1	0.661657
GO_PHOSPHATIDYLINOSITOL_DEPHOSPHORYLATION	height.giant2018_mbsv.0.2	5	2.1154	0.12724	1.2953	0.051349	1	0.661657
GO_RESPONSE_TO_METAL_ION	height.giant2018_mbsv.0.2	33	0.89249	0.1365	0.54775	0.051737	1	0.66577
GO_HINDBRAIN_DEVELOPMENT	height.giant2018_mbsv.0.2	11	1.413	0.12579	0.87072	0.052431	1	0.670244
GO_NEGATIVE_REGULATION_OF_MAPK_CASCADE	height.giant2018_mbsv.0.2.eqtl	6	2.1306	0.20891	1.3115	0.052399	1	0.670244
GO_POSITIVE_REGULATION_OF_G1_S_TRANSITION_OF_MITOTIC_CELL_CYCLE	height.giant2018_mbsv.0.2.eqtl	3	3.0064	0.20896	1.85	0.052337	1	0.670244
GO_POSITIVE_REGULATION_OF_CELL_CYCLE_G1_S_PHASE_TRANSITION	height.giant2018_mbsv.0.2.eqtl	3	3.0064	0.20896	1.85	0.052337	1	0.670244
GO_POSITIVE_REGULATION_OF_CELL_CYCLE_PHASE_TRANSITION	height.giant2018_mbsv.0.2.eqtl	3	3.0064	0.20896	1.85	0.052337	1	0.670244
GO_PROTEIN_SERINE_THREONINE_KINASE_ACTIVITY	height.giant2018_mbsv.0.2	45	0.713	0.12677	0.43978	0.052603	1	0.670671
GO_REGULATION_OF_TRANSMEMBRANE_RECEPTOR_PROTEIN_SERINE_THREONINE_KINASE_SIGNALING_PATHWAY	height.giant2018_mbsv.0.2.eqtl	7	1.9543	0.20681	1.2041	0.052559	1	0.670671
GO_RESPONSE_TO_STEROL	height.giant2018_mbsv.0.2	3	2.7155	0.12661	1.6791	0.053032	1	0.670837
GO_NEGATIVE_REGULATION_OF_BINDING	height.giant2018_mbsv.0.2	14	1.3372	0.13414	0.82572	0.052799	1	0.670837
GO_PHOSPHATIDYLINOSITOL_3_5_BISPHOSPHATE_3_PHOSPHATASE_ACTIVITY	height.giant2018_mbsv.0.2	2	3.3251	0.12663	2.0557	0.053	1	0.670837
GO_PHOSPHATIDYLINOSITOL_MONOPHOSPHATE_PHOSPHATASE_ACTIVITY	height.giant2018_mbsv.0.2	2	3.3251	0.12663	2.0557	0.053	1	0.670837
GO_PHOSPHATIDYLINOSITOL_3_5_BISPHOSPHATE_PHOSPHATASE_ACTIVITY	height.giant2018_mbsv.0.2	2	3.3251	0.12663	2.0557	0.053	1	0.670837
GO_CLUSTER_OF_ACTIN_BASED_CELL_PROJECTIONS	height.giant2018_mbsv.0.2.eqtl	5	2.52	0.22575	1.5565	0.05299	1	0.670837
GO_RESPONSE_TO_NUTRIENT	height.giant2018_mbsv.0.2	23	1.0322	0.13228	0.63865	0.053153	1	0.671031
GO_REGULATION_OF_PROTEIN_EXPORT_FROM_NUCLEUS	height.giant2018_mbsv.0.2.eqtl	3	2.9918	0.20794	1.85	0.053186	1	0.671031
GO_POSITIVE_REGULATION_OF_MAPK_CASCADE	height.giant2018_mbsv.0.2.eqtl	17	1.3278	0.21718	0.82324	0.053652	1	0.67515
GO_NUCLEAR_ENVELOPE	height.giant2018_mbsv.0.2.blood.eqtl	10	1.7214	0.4295	1.0621	0.053652	1	0.67515
GO_NEGATIVE_REGULATION_OF_PROTEIN_KINASE_B_SIGNALING	height.giant2018_mbsv.0.2	4	2.3369	0.12577	1.4547	0.054202	1	0.679671
GO_CUL2_RING_UBIQUITIN_LIGASE_COMPLEX	height.giant2018_mbsv.0.2	3	2.684	0.12514	1.6705	0.05418	1	0.679671
GO_POSITIVE_REGULATION_OF_GTPASE_ACTIVITY	height.giant2018_mbsv.0.2.eqtl	11	1.6826	0.22247	1.0466	0.054222	1	0.679671
GO_POSITIVE_REGULATION_OF_GTPASE_ACTIVITY	height.giant2018_mbsv.0.2	32	0.85049	0.12814	0.5299	0.054368	1	0.680303
GO_RAB_GTPASE_BINDING	height.giant2018_mbsv.0.2.eqtl	8	1.9156	0.21653	1.1928	0.054413	1	0.680303
GO_REGULATION_OF_CHROMATIN_ORGANIZATION	height.giant2018_mbsv.0.2.eqtl	5	2.3	0.20604	1.4355	0.054828	1	0.684607
GO_HEMATOPOIETIC_STEM_CELL_DIFFERENTIATION	height.giant2018_mbsv.0.2	7	1.7575	0.12499	1.0991	0.05502	1	0.686119
GO_RESPONSE_TO_LEAD_ION	height.giant2018_mbsv.0.2	3	2.6823	0.12506	1.6791	0.055202	1	0.687503
GO_TERMINAL_BOUTON	height.giant2018_mbsv.0.2.eqtl	4	2.8186	0.22602	1.764	0.055311	1	0.687975
GO_CYTOSOLIC_TRANSPORT	height.giant2018_mbsv.0.2	20	1.0771	0.12886	0.67524	0.055467	1	0.68903
GO_SYNAPTIC_TRANSMISSION_DOPAMINERGIC	height.giant2018_mbsv.0.2	2	3.2759	0.12476	2.0557	0.055642	1	0.690317
GO_CELL_DIFFERENTIATION_IN_SPINAL_CORD	height.giant2018_mbsv.0.2.eqtl	3	2.9455	0.20473	1.8493	0.05588	1	0.692383
GO_SOMATIC_STEM_CELL_POPULATION_MAINTENANCE	height.giant2018_mbsv.0.2	5	2.0696	0.12449	1.3014	0.056006	1	0.692637
GO_HEXOSE_CATABOLIC_PROCESS	height.giant2018_mbsv.0.2	3	3.0481	0.14212	1.9181	0.056139	1	0.692637
GO_TRANSLESION_SYNTHESIS	height.giant2018_mbsv.0.2	5	2.2411	0.1348	1.4118	0.05633	1	0.692637
GO_DNA_SYNTHESIS_INVOLVED_IN_DNA_REPAIR	height.giant2018_mbsv.0.2	5	2.2411	0.1348	1.4118	0.05633	1	0.692637
GO_REGULATION_OF_CELL_SUBSTRATE_ADHESION	height.giant2018_mbsv.0.2.eqtl	10	1.6788	0.21183	1.0559	0.0562	1	0.692637
GO_DEFENSE_RESPONSE_TO_GRAM_POSITIVE_BACTERIUM	height.giant2018_mbsv.0.2.eqtl	3	3.389	0.23555	2.1307	0.05612	1	0.692637
GO_REGULATION_OF_NEUROTRANSMITTER_SECRETION	height.giant2018_mbsv.0.2	16	1.2799	0.13716	0.80849	0.056823	1	0.692677
GO_VESICLE_FUSION_TO_PLASMA_MEMBRANE	height.giant2018_mbsv.0.2	4	2.5499	0.13723	1.6128	0.057049	1	0.692677
GO_POSITIVE_REGULATION_OF_CHEMOKINE_PRODUCTION	height.giant2018_mbsv.0.2	4	2.5247	0.13588	1.5926	0.056577	1	0.692677
GO_RESPONSE_TO_X_RAY	height.giant2018_mbsv.0.2	2	4.1144	0.15669	2.6	0.056894	1	0.692677
GO_CYTOSOLIC_RIBOSOME	height.giant2018_mbsv.0.2	5	2.0588	0.12383	1.3014	0.056947	1	0.692677
GO_ENDOPEPTIDASE_ACTIVITY	height.giant2018_mbsv.0.2	25	0.95669	0.12773	0.60492	0.057	1	0.692677
GO_REGULATION_OF_CELLULAR_CATABOLIC_PROCESS	height.giant2018_mbsv.0.2	87	0.51514	0.12533	0.325	0.0566	1	0.692677
GO_ALDEHYDE_CATABOLIC_PROCESS	height.giant2018_mbsv.0.2.eqtl	2	3.589	0.20384	2.264	0.056723	1	0.692677
GO_NEGATIVE_REGULATION_OF_CELL_CYCLE_G1_S_PHASE_TRANSITION	height.giant2018_mbsv.0.2.eqtl	5	2.0103	0.18009	1.2664	0.056485	1	0.692677
GO_NEGATIVE_REGULATION_OF_TRANSCRIPTION_BY_RNA_POLYMERASE_II	height.giant2018_mbsv.0.2.eqtl	23	1.0376	0.19643	0.65532	0.056932	1	0.692677
GO_NOTCH_RECEPTOR_PROCESSING	height.giant2018_mbsv.0.2	3	2.652	0.12365	1.6783	0.057153	1	0.69307
GO_NEGATIVE_REGULATION_OF_STEM_CELL_DIFFERENTIATION	height.giant2018_mbsv.0.2.eqtl	2	3.5788	0.20326	2.2639	0.05723	1	0.693135
GO_NEURAL_PRECURSOR_CELL_PROLIFERATION	height.giant2018_mbsv.0.2	10	1.4521	0.12329	0.92209	0.057777	1	0.696361
GO_CELLULAR_RESPONSE_TO_CORTICOSTEROID_STIMULUS	height.giant2018_mbsv.0.2	6	1.9996	0.13171	1.2707	0.057906	1	0.696361
GO_REGULATION_OF_CELL_DEVELOPMENT	height.giant2018_mbsv.0.2	69	0.58003	0.12655	0.36884	0.05803	1	0.696361
GO_DNA_BINDING_TRANSCRIPTION_REPRESSOR_ACTIVITY_RNA_POLYMERASE_II_SPECIFIC	height.giant2018_mbsv.0.2	18	1.107	0.12573	0.70394	0.058032	1	0.696361
GO_REGULATION_OF_CELL_CYCLE_CHECKPOINT	height.giant2018_mbsv.0.2.eqtl	2	3.3421	0.18982	2.1207	0.057796	1	0.696361
GO_DEPHOSPHORYLATION	height.giant2018_mbsv.0.2.eqtl	19	1.2492	0.21565	0.79204	0.057648	1	0.696361
GO_MACROMOLECULE_TRANSMEMBRANE_TRANSPORTER_ACTIVITY	height.giant2018_mbsv.0.2.eqtl	3	1.9329	0.13434	1.2286	0.058108	1	0.696361
GO_PEPTIDE_TRANSMEMBRANE_TRANSPORTER_ACTIVITY	height.giant2018_mbsv.0.2.eqtl	3	1.9329	0.13434	1.2286	0.058108	1	0.696361
GO_DEFENSE_RESPONSE	height.giant2018_mbsv.0.2.blood.eqtl	11	1.7262	0.45011	1.0923	0.058144	1	0.696361
GO_ORGANELLAR_LARGE_RIBOSOMAL_SUBUNIT	height.giant2018_mbsv.0.2	8	1.5493	0.11775	0.98695	0.058351	1	0.697976
GO_PH_REDUCTION	height.giant2018_mbsv.0.2	6	1.9913	0.13116	1.2697	0.058525	1	0.698331
GO_REGULATION_OF_CELLULAR_PROTEIN_CATABOLIC_PROCESS	height.giant2018_mbsv.0.2.eqtl	11	1.5817	0.20914	1.0075	0.058486	1	0.698331
GO_REGULATION_OF_CATABOLIC_PROCESS	height.giant2018_mbsv.0.2	103	0.47296	0.12442	0.30196	0.058761	1	0.700283
GO_INORGANIC_ION_IMPORT_ACROSS_PLASMA_MEMBRANE	height.giant2018_mbsv.0.2	7	1.7154	0.122	1.096	0.058885	1	0.700898
GO_ATP_DEPENDENT_CHROMATIN_REMODELING	height.giant2018_mbsv.0.2	6	1.9866	0.13085	1.2708	0.059114	1	0.702759
GO_CARBOHYDRATE_TRANSMEMBRANE_TRANSPORT	height.giant2018_mbsv.0.2	10	1.5582	0.13231	1.0006	0.059823	1	0.703411
GO_POSITIVE_REGULATION_OF_CELL_DEVELOPMENT	height.giant2018_mbsv.0.2	40	0.76262	0.12808	0.48819	0.059251	1	0.703411
GO_SYNAPTIC_VESICLE_CYCLE	height.giant2018_mbsv.0.2.eqtl	10	1.8044	0.22767	1.1576	0.0598	1	0.703411
GO_PEPTIDYL_TYROSINE_AUTOPHOSPHORYLATION	height.giant2018_mbsv.0.2.eqtl	2	3.5317	0.20058	2.2641	0.059669	1	0.703411
GO_PROTEIN_TRANSMEMBRANE_TRANSPORT	height.giant2018_mbsv.0.2.eqtl	5	1.7605	0.15771	1.1292	0.059766	1	0.703411
GO_CELL_SUBSTRATE_JUNCTION	height.giant2018_mbsv.0.2.eqtl	14	1.383	0.20579	0.88655	0.059652	1	0.703411
GO_CYTOSKELETAL_ADAPTOR_ACTIVITY	height.giant2018_mbsv.0.2.eqtl	2	3.5358	0.20082	2.264	0.059447	1	0.703411
GO_INTRACELLULAR_PROTEIN_TRANSMEMBRANE_TRANSPORT	height.giant2018_mbsv.0.2.eqtl	5	1.7605	0.15771	1.1292	0.059766	1	0.703411
GO_IMPORT_INTO_NUCLEUS	height.giant2018_mbsv.0.2.blood.eqtl	2	3.6163	0.4148	2.3073	0.059645	1	0.703411
GO_CYTOKINE_METABOLIC_PROCESS	height.giant2018_mbsv.0.2	10	1.4857	0.12615	0.95651	0.0603	1	0.708159
GO_STEROL_METABOLIC_PROCESS	height.giant2018_mbsv.0.2	5	2.0188	0.12143	1.3007	0.060448	1	0.708178
GO_SECONDARY_ALCOHOL_METABOLIC_PROCESS	height.giant2018_mbsv.0.2	5	2.0188	0.12143	1.3007	0.060448	1	0.708178
GO_NEGATIVE_REGULATION_OF_FAT_CELL_DIFFERENTIATION	height.giant2018_mbsv.0.2	6	1.8413	0.12128	1.1885	0.060782	1	0.70866
GO_INTRINSIC_COMPONENT_OF_MITOCHONDRIAL_OUTER_MEMBRANE	height.giant2018_mbsv.0.2	3	2.6018	0.12131	1.6792	0.060756	1	0.70866
GO_CELLULAR_RESPONSE_TO_INSULIN_STIMULUS	height.giant2018_mbsv.0.2.eqtl	8	1.9475	0.22014	1.2555	0.060706	1	0.70866
GO_NOTCH_SIGNALING_PATHWAY	height.giant2018_mbsv.0.2.eqtl	8	1.7584	0.19877	1.1338	0.060743	1	0.70866
GO_GLUCAN_METABOLIC_PROCESS	height.giant2018_mbsv.0.2	7	1.6948	0.12053	1.0967	0.06125	1	0.712399
GO_REGULATION_OF_OSTEOBLAST_DIFFERENTIATION	height.giant2018_mbsv.0.2	11	1.4075	0.12529	0.91065	0.061225	1	0.712399
GO_ORGANELLAR_LARGE_RIBOSOMAL_SUBUNIT	height.giant2018_mbsv.0.2.eqtl	6	1.8141	0.17788	1.1751	0.061593	1	0.715529
GO_PYRIMIDINE_NUCLEOSIDE_BIOSYNTHETIC_PROCESS	height.giant2018_mbsv.0.2	3	2.5726	0.11995	1.6784	0.062786	1	0.717568
GO_REGULATION_OF_MEMBRANE_LIPID_DISTRIBUTION	height.giant2018_mbsv.0.2	6	1.9506	0.12848	1.2708	0.062516	1	0.717568
GO_NEGATIVE_REGULATION_OF_INTRACELLULAR_SIGNAL_TRANSDUCTION	height.giant2018_mbsv.0.2	49	0.61366	0.11368	0.40067	0.062932	1	0.717568
GO_REGULATION_OF_EARLY_ENDOSOME_TO_LATE_ENDOSOME_TRANSPORT	height.giant2018_mbsv.0.2	3	2.5785	0.12022	1.6793	0.062454	1	0.717568
GO_GLYCEROLIPID_BIOSYNTHETIC_PROCESS	height.giant2018_mbsv.0.2	22	1.0483	0.13145	0.68403	0.062811	1	0.717568
GO_CALCIUM_ION_REGULATED_EXOCYTOSIS	height.giant2018_mbsv.0.2	19	1.0985	0.12814	0.71352	0.061959	1	0.717568
GO_REGULATION_OF_CYTOPLASMIC_TRANSPORT	height.giant2018_mbsv.0.2	4	2.2357	0.12032	1.4548	0.0623	1	0.717568
GO_MEMBRANE_PROTEIN_ECTODOMAIN_PROTEOLYSIS	height.giant2018_mbsv.0.2	7	1.6558	0.11776	1.083	0.063265	1	0.717568
GO_ISOPRENOID_METABOLIC_PROCESS	height.giant2018_mbsv.0.2	5	1.8482	0.11117	1.2007	0.061998	1	0.717568
GO_DITERPENOID_METABOLIC_PROCESS	height.giant2018_mbsv.0.2	5	1.8482	0.11117	1.2007	0.061998	1	0.717568
GO_PEPTIDE_BIOSYNTHETIC_PROCESS	height.giant2018_mbsv.0.2	45	0.69433	0.12345	0.45192	0.062343	1	0.717568
GO_RESPONSE_TO_LIPOTEICHOIC_ACID	height.giant2018_mbsv.0.2	2	3.1401	0.11958	2.0558	0.063448	1	0.717568
GO_EMBRYONIC_DIGIT_MORPHOGENESIS	height.giant2018_mbsv.0.2.eqtl	3	2.8354	0.19707	1.8503	0.06298	1	0.717568
GO_PROTEIN_LOCALIZATION_TO_ORGANELLE	height.giant2018_mbsv.0.2.eqtl	46	0.74033	0.19433	0.48264	0.062797	1	0.717568
GO_POSITIVE_REGULATION_OF_MAP_KINASE_ACTIVITY	height.giant2018_mbsv.0.2.eqtl	7	1.8592	0.19675	1.2155	0.063328	1	0.717568
GO_NUCLEAR_CHROMATIN	height.giant2018_mbsv.0.2.eqtl	6	2.1458	0.2104	1.4022	0.063239	1	0.717568
GO_TRANS_GOLGI_NETWORK_MEMBRANE	height.giant2018_mbsv.0.2.eqtl	5	2.1855	0.19579	1.4299	0.063474	1	0.717568
GO_SMALL_GTPASE_BINDING	height.giant2018_mbsv.0.2.eqtl	18	1.2501	0.21022	0.81715	0.063301	1	0.717568
GO_REGULATION_OF_SYMBIOSIS_ENCOMPASSING_MUTUALISM_THROUGH_PARASITISM	height.giant2018_mbsv.0.2.blood.eqtl	4	2.8082	0.45246	1.822	0.062757	1	0.717568
GO_VIRAL_GENOME_REPLICATION	height.giant2018_mbsv.0.2.blood.eqtl	3	2.9102	0.40746	1.8912	0.063053	1	0.717568
GO_DRUG_BINDING	height.giant2018_mbsv.0.2.blood.eqtl	10	1.7034	0.42501	1.1043	0.062602	1	0.717568
GO_ADENYL_NUCLEOTIDE_BINDING	height.giant2018_mbsv.0.2.blood.eqtl	10	1.7034	0.42501	1.1043	0.062602	1	0.717568
GO_REGULATION_OF_VIRAL_LIFE_CYCLE	height.giant2018_mbsv.0.2.blood.eqtl	4	2.8082	0.45246	1.822	0.062757	1	0.717568
GO_VIRAL_LATENCY	height.giant2018_mbsv.0.2	2	3.1367	0.11945	2.0559	0.063667	1	0.718173
GO_MICROTUBULE_ORGANIZING_CENTER	height.giant2018_mbsv.0.2.eqtl	31	0.935	0.2041	0.61239	0.063676	1	0.718173
GO_CELLULAR_MONOVALENT_INORGANIC_CATION_HOMEOSTASIS	height.giant2018_mbsv.0.2	15	1.177	0.12218	0.77204	0.063801	1	0.718745
GO_POSITIVE_REGULATION_OF_PROTEIN_SERINE_THREONINE_KINASE_ACTIVITY	height.giant2018_mbsv.0.2.eqtl	9	1.6344	0.19579	1.0739	0.064288	1	0.722549
GO_NEGATIVE_REGULATION_OF_PROTEIN_LOCALIZATION_TO_CELL_PERIPHERY	height.giant2018_mbsv.0.2.eqtl	2	3.4467	0.19576	2.2641	0.064238	1	0.722549
GO_RNA_PHOSPHODIESTER_BOND_HYDROLYSIS	height.giant2018_mbsv.0.2	13	1.2641	0.12225	0.8316	0.064365	1	0.722576
GO_POSITIVE_REGULATION_OF_TELOMERASE_ACTIVITY	height.giant2018_mbsv.0.2	4	2.2095	0.11891	1.4548	0.064527	1	0.722631
GO_REGULATION_OF_TELOMERASE_ACTIVITY	height.giant2018_mbsv.0.2	4	2.2095	0.11891	1.4548	0.064527	1	0.722631
GO_NEURON_PROJECTION_TERMINUS	height.giant2018_mbsv.0.2	10	1.5137	0.12852	0.99696	0.064594	1	0.722631
GO_ACTIVATION_OF_PROTEIN_KINASE_ACTIVITY	height.giant2018_mbsv.0.2.eqtl	11	1.5283	0.20208	1.0071	0.064845	1	0.724602
GO_PATHWAY_RESTRICTED_SMAD_PROTEIN_PHOSPHORYLATION	height.giant2018_mbsv.0.2	9	1.4582	0.11751	0.96479	0.065457	1	0.726444
GO_PROTEOGLYCAN_METABOLIC_PROCESS	height.giant2018_mbsv.0.2	4	2.202	0.11851	1.4549	0.065194	1	0.726444
GO_COLUMNAR_CUBOIDAL_EPITHELIAL_CELL_DEVELOPMENT	height.giant2018_mbsv.0.2	4	2.1927	0.11801	1.4549	0.066007	1	0.726444
GO_REGULATION_OF_MYELOID_LEUKOCYTE_DIFFERENTIATION	height.giant2018_mbsv.0.2	13	1.2429	0.12019	0.82314	0.065652	1	0.726444
GO_REGULATION_OF_PROTEIN_MODIFICATION_PROCESS	height.giant2018_mbsv.0.2	148	0.3843	0.11903	0.25493	0.065963	1	0.726444
GO_PHOSPHATIDYLINOSITOL_3_KINASE_SIGNALING	height.giant2018_mbsv.0.2	17	1.1019	0.12168	0.73191	0.066211	1	0.726444
GO_RHO_PROTEIN_SIGNAL_TRANSDUCTION	height.giant2018_mbsv.0.2	25	0.90826	0.12127	0.60144	0.065624	1	0.726444
GO_INOSITOL_LIPID_MEDIATED_SIGNALING	height.giant2018_mbsv.0.2	17	1.1019	0.12168	0.73191	0.066211	1	0.726444
GO_COTRANSLATIONAL_PROTEIN_TARGETING_TO_MEMBRANE	height.giant2018_mbsv.0.2	7	1.7575	0.12499	1.163	0.065501	1	0.726444
GO_TOLL_LIKE_RECEPTOR_SIGNALING_PATHWAY	height.giant2018_mbsv.0.2.eqtl	5	2.3484	0.21038	1.5571	0.066031	1	0.726444
GO_MORPHOGENESIS_OF_A_POLARIZED_EPITHELIUM	height.giant2018_mbsv.0.2.eqtl	2	3.4136	0.19388	2.2635	0.066034	1	0.726444
GO_GLIAL_CELL_DIFFERENTIATION	height.giant2018_mbsv.0.2.eqtl	6	1.9859	0.19472	1.312	0.065326	1	0.726444
GO_EPITHELIAL_CELL_PROLIFERATION	height.giant2018_mbsv.0.2.eqtl	14	1.371	0.204	0.90948	0.066119	1	0.726444
GO_REGULATION_OF_SYNAPTIC_VESICLE_TRANSPORT	height.giant2018_mbsv.0.2.eqtl	5	2.3518	0.21068	1.5571	0.065748	1	0.726444
GO_NEGATIVE_REGULATION_OF_G_PROTEIN_COUPLED_RECEPTOR_SIGNALING_PATHWAY	height.giant2018_mbsv.0.2.eqtl	2	3.4256	0.19456	2.2644	0.065431	1	0.726444
GO_AUTOPHAGOSOME_ORGANIZATION	height.giant2018_mbsv.0.2.blood.eqtl	2	3.4988	0.40133	2.3086	0.065938	1	0.726444
GO_POSITIVE_REGULATION_OF_RESPONSE_TO_CYTOKINE_STIMULUS	height.giant2018_mbsv.0.2	8	1.7143	0.13029	1.1398	0.066411	1	0.72699
GO_POLYSACCHARIDE_METABOLIC_PROCESS	height.giant2018_mbsv.0.2.eqtl	5	2.158	0.19332	1.4335	0.066385	1	0.72699
GO_SIGNAL_RELEASE_FROM_SYNAPSE	height.giant2018_mbsv.0.2	22	1.0287	0.12898	0.6844	0.066537	1	0.727546
GO_MEGAKARYOCYTE_DIFFERENTIATION	height.giant2018_mbsv.0.2	5	1.9532	0.11749	1.3018	0.066876	1	0.729604
GO_ENZYME_REGULATOR_ACTIVITY	height.giant2018_mbsv.0.2.eqtl	26	0.96462	0.19366	0.64223	0.066821	1	0.729604
GO_INTERLEUKIN_6_RECEPTOR_BINDING	height.giant2018_mbsv.0.2.eqtl	3	2.4103	0.16753	1.6059	0.066953	1	0.729622
GO_CALCIUM_DEPENDENT_PROTEIN_BINDING	height.giant2018_mbsv.0.2.eqtl	2	3.3436	0.1899	2.229	0.06707	1	0.730075
GO_HEART_DEVELOPMENT	height.giant2018_mbsv.0.2	50	0.61616	0.11526	0.41181	0.067418	1	0.731395
GO_NUCLEAR_MATRIX	height.giant2018_mbsv.0.2	8	1.3666	0.10386	0.9129	0.067316	1	0.731395
GO_HEXOSE_CATABOLIC_PROCESS	height.giant2018_mbsv.0.2.eqtl	3	3.1902	0.22173	2.13	0.067374	1	0.731395
GO_NEGATIVE_REGULATION_OF_RESPONSE_TO_STIMULUS	height.giant2018_mbsv.0.2.eqtl	55	0.70376	0.2004	0.47038	0.067577	1	0.732299
GO_RESPONSE_TO_ABIOTIC_STIMULUS	height.giant2018_mbsv.0.2	85	0.48626	0.11703	0.32579	0.067898	1	0.733373
GO_LYMPHOCYTE_MIGRATION	height.giant2018_mbsv.0.2	5	2.1018	0.12642	1.4113	0.068333	1	0.733373
GO_MODIFIED_AMINO_ACID_BINDING	height.giant2018_mbsv.0.2	5	2.3197	0.13953	1.5558	0.068099	1	0.733373
GO_CHROMATIN_ORGANIZATION_INVOLVED_IN_REGULATION_OF_TRANSCRIPTION	height.giant2018_mbsv.0.2	7	1.639	0.11656	1.1006	0.068328	1	0.733373
GO_NUCLEOSOME_ORGANIZATION	height.giant2018_mbsv.0.2	7	1.7346	0.12336	1.1639	0.068194	1	0.733373
GO_INTRINSIC_COMPONENT_OF_PRESYNAPTIC_MEMBRANE	height.giant2018_mbsv.0.2	4	2.4033	0.12934	1.6138	0.06834	1	0.733373
GO_SYNAPTIC_TRANSMISSION_DOPAMINERGIC	height.giant2018_mbsv.0.2.eqtl	2	3.3736	0.19161	2.2645	0.068413	1	0.733373
GO_NEURON_PROJECTION_TERMINUS	height.giant2018_mbsv.0.2.eqtl	5	2.3048	0.20647	1.5472	0.068434	1	0.733373
GO_PEPTIDE_BINDING	height.giant2018_mbsv.0.2.eqtl	12	1.172	0.16173	0.78602	0.068238	1	0.733373
GO_METAL_ION_TRANSPORT	height.giant2018_mbsv.0.2.blood.eqtl	7	1.8838	0.3974	1.2568	0.06808	1	0.733373
GO_REGULATION_OF_FIBROBLAST_MIGRATION	height.giant2018_mbsv.0.2	5	2.094	0.12595	1.4118	0.069126	1	0.735473
GO_CELLULAR_RESPONSE_TO_OXYGEN_CONTAINING_COMPOUND	height.giant2018_mbsv.0.2	98	0.45295	0.11646	0.30566	0.069308	1	0.735473
GO_REPLACEMENT_OSSIFICATION	height.giant2018_mbsv.0.2	2	3.0534	0.11628	2.056	0.068874	1	0.735473
GO_CLATHRIN_COATED_VESICLE	height.giant2018_mbsv.0.2	22	0.97719	0.12253	0.6582	0.068941	1	0.735473
GO_MYOSIN_COMPLEX	height.giant2018_mbsv.0.2	4	2.3978	0.12905	1.614	0.068803	1	0.735473
GO_HYDROLASE_ACTIVITY_ACTING_ON_ESTER_BONDS	height.giant2018_mbsv.0.2	71	0.53548	0.11842	0.36086	0.069038	1	0.735473
GO_CELLULAR_MACROMOLECULE_CATABOLIC_PROCESS	height.giant2018_mbsv.0.2	94	0.45024	0.11355	0.3032	0.068903	1	0.735473
GO_PLATELET_ACTIVATION	height.giant2018_mbsv.0.2.eqtl	3	2.7451	0.19079	1.8502	0.069217	1	0.735473
GO_VESICLE_MEDIATED_TRANSPORT_IN_SYNAPSE	height.giant2018_mbsv.0.2.eqtl	10	1.6398	0.2069	1.1058	0.069314	1	0.735473
GO_CELLULAR_RESPONSE_TO_LIPID	height.giant2018_mbsv.0.2	59	0.57554	0.11656	0.38864	0.069436	1	0.735961
GO_RESPONSE_TO_OXYGEN_CONTAINING_COMPOUND	height.giant2018_mbsv.0.2.blood.eqtl	14	1.4339	0.41727	0.96423	0.069614	1	0.73704
GO_PEPTIDYL_TYROSINE_MODIFICATION	height.giant2018_mbsv.0.2	33	0.74203	0.11349	0.50217	0.069872	1	0.737636
GO_MUSCLE_STRUCTURE_DEVELOPMENT	height.giant2018_mbsv.0.2.eqtl	15	1.2646	0.19461	0.85526	0.069899	1	0.737636
GO_CELL_SURFACE_RECEPTOR_SIGNALING_PATHWAY_INVOLVED_IN_CELL_CELL_SIGNALING	height.giant2018_mbsv.0.2.eqtl	12	1.3789	0.19028	0.93261	0.069898	1	0.737636
GO_CHROMOSOME_CONDENSATION	height.giant2018_mbsv.0.2	3	2.001	0.093295	1.356	0.070136	1	0.737983
GO_TELOMERE_ORGANIZATION	height.giant2018_mbsv.0.2	15	1.0699	0.11106	0.72572	0.070325	1	0.737983
GO_POSITIVE_REGULATION_OF_GLYCOLYTIC_PROCESS	height.giant2018_mbsv.0.2	3	3.5024	0.1633	2.3738	0.070174	1	0.737983
GO_MYELOID_CELL_HOMEOSTASIS	height.giant2018_mbsv.0.2.eqtl	9	1.5869	0.19011	1.0739	0.070013	1	0.737983
GO_POSITIVE_REGULATION_OF_ACTIN_CYTOSKELETON_REORGANIZATION	height.giant2018_mbsv.0.2.eqtl	2	4.2169	0.2395	2.864	0.07073	1	0.737983
GO_TRANSFERASE_COMPLEX_TRANSFERRING_PHOSPHORUS_CONTAINING_GROUPS	height.giant2018_mbsv.0.2.eqtl	12	1.4143	0.19516	0.96116	0.070847	1	0.737983
GO_CELL_CELL_ADHERENS_JUNCTION	height.giant2018_mbsv.0.2.eqtl	2	4.2169	0.2395	2.864	0.07073	1	0.737983
GO_ACTIN_CROSSLINK_FORMATION	height.giant2018_mbsv.0.2.eqtl	2	4.2169	0.2395	2.864	0.07073	1	0.737983
GO_IMPORT_ACROSS_PLASMA_MEMBRANE	height.giant2018_mbsv.0.2.eqtl	5	2.1057	0.18863	1.4266	0.070242	1	0.737983
GO_CELL_CELL_ADHESION_MEDIATOR_ACTIVITY	height.giant2018_mbsv.0.2.eqtl	2	4.2169	0.2395	2.864	0.07073	1	0.737983
GO_CADHERIN_BINDING_INVOLVED_IN_CELL_CELL_ADHESION	height.giant2018_mbsv.0.2.eqtl	2	4.2169	0.2395	2.864	0.07073	1	0.737983
GO_REGULATION_OF_BINDING	height.giant2018_mbsv.0.2.blood.eqtl	6	1.9994	0.39186	1.3528	0.070831	1	0.737983
GO_CELLULAR_RESPONSE_TO_ELECTRICAL_STIMULUS	height.giant2018_mbsv.0.2.eqtl	2	3.2781	0.18618	2.2291	0.070968	1	0.738449
GO_REGULATION_OF_EPITHELIAL_CELL_MIGRATION	height.giant2018_mbsv.0.2	19	0.97918	0.11422	0.66855	0.071631	1	0.742873
GO_KINASE_REGULATOR_ACTIVITY	height.giant2018_mbsv.0.2	19	0.92592	0.10801	0.63188	0.071532	1	0.742873
GO_REGULATION_OF_PROTEASOMAL_UBIQUITIN_DEPENDENT_PROTEIN_CATABOLIC_PROCESS	height.giant2018_mbsv.0.2.eqtl	6	1.9207	0.18833	1.3114	0.071777	1	0.742873
GO_NUCLEAR_TRANSPORT	height.giant2018_mbsv.0.2.eqtl	16	1.2477	0.19815	0.85092	0.07155	1	0.742873
GO_REGULATION_OF_UBIQUITIN_DEPENDENT_PROTEIN_CATABOLIC_PROCESS	height.giant2018_mbsv.0.2.eqtl	6	1.9207	0.18833	1.3114	0.071777	1	0.742873
GO_REGULATION_OF_EPIDERMIS_DEVELOPMENT	height.giant2018_mbsv.0.2	6	1.4242	0.093807	0.97442	0.072047	1	0.744871
GO_REGULATION_OF_TUMOR_NECROSIS_FACTOR_MEDIATED_SIGNALING_PATHWAY	height.giant2018_mbsv.0.2	6	2.0055	0.1321	1.3727	0.072131	1	0.744943
GO_NEGATIVE_REGULATION_OF_GENE_EXPRESSION_EPIGENETIC	height.giant2018_mbsv.0.2	8	1.5797	0.12006	1.0818	0.072226	1	0.745129
GO_ZINC_ION_BINDING	height.giant2018_mbsv.0.2	69	0.52953	0.11553	0.36298	0.072425	1	0.746386
GO_POSITIVE_REGULATION_OF_NERVOUS_SYSTEM_DEVELOPMENT	height.giant2018_mbsv.0.2.eqtl	13	1.39	0.19947	0.95271	0.072558	1	0.746961
GO_PROTEIN_CHROMOPHORE_LINKAGE	height.giant2018_mbsv.0.2	2	3.78	0.14395	2.6005	0.073154	1	0.749112
GO_PHOTORECEPTOR_ACTIVITY	height.giant2018_mbsv.0.2	2	3.78	0.14395	2.6005	0.073154	1	0.749112
GO_GLYCOLYTIC_PROCESS	height.giant2018_mbsv.0.2	8	1.9059	0.14485	1.3111	0.073149	1	0.749112
GO_PROTEIN_LOCALIZATION_TO_MEMBRANE	height.giant2018_mbsv.0.2.eqtl	23	0.9363	0.17724	0.64276	0.072869	1	0.749112
GO_PRESYNAPSE	height.giant2018_mbsv.0.2.eqtl	18	1.1792	0.1983	0.81032	0.07307	1	0.749112
GO_PEPTIDYL_LYSINE_DEACETYLATION	height.giant2018_mbsv.0.2	2	2.985	0.11368	2.056	0.073387	1	0.750704
GO_ERROR_FREE_TRANSLESION_SYNTHESIS	height.giant2018_mbsv.0.2	3	2.4339	0.11348	1.6795	0.073762	1	0.753134
GO_LYTIC_VACUOLE_ORGANIZATION	height.giant2018_mbsv.0.2	11	1.3191	0.11743	0.91066	0.073851	1	0.753134
GO_REGULATION_OF_PROTEIN_COMPLEX_DISASSEMBLY	height.giant2018_mbsv.0.2.eqtl	5	2.0818	0.18649	1.4361	0.073858	1	0.753134
GO_REGULATION_OF_MULTICELLULAR_ORGANISM_GROWTH	height.giant2018_mbsv.0.2	4	2.1052	0.1133	1.4544	0.074005	1	0.7533
GO_CANONICAL_WNT_SIGNALING_PATHWAY	height.giant2018_mbsv.0.2	21	0.8567	0.10499	0.59194	0.07403	1	0.7533
GO_NEGATIVE_REGULATION_OF_SECRETION	height.giant2018_mbsv.0.2	20	0.98361	0.11768	0.68155	0.074604	1	0.757802
GO_GROWTH_FACTOR_RECEPTOR_BINDING	height.giant2018_mbsv.0.2.eqtl	4	2.0748	0.16638	1.4368	0.074629	1	0.757802
GO_REGULATION_OF_SMOOTHENED_SIGNALING_PATHWAY	height.giant2018_mbsv.0.2	8	1.4856	0.11291	1.0299	0.074711	1	0.757839
GO_TRANSFERASE_ACTIVITY_TRANSFERRING_ONE_CARBON_GROUPS	height.giant2018_mbsv.0.2	18	1.0279	0.11675	0.71392	0.075077	1	0.760754
GO_POSITIVE_REGULATION_OF_DEVELOPMENTAL_GROWTH	height.giant2018_mbsv.0.2	14	1.1219	0.11255	0.78051	0.075424	1	0.76219
GO_STRIATED_MUSCLE_CELL_PROLIFERATION	height.giant2018_mbsv.0.2	10	1.3787	0.11707	0.95935	0.075455	1	0.76219
GO_DENDRITIC_SPINE_MAINTENANCE	height.giant2018_mbsv.0.2	2	2.9557	0.11256	2.0561	0.075403	1	0.76219
GO_MONOVALENT_INORGANIC_CATION_HOMEOSTASIS	height.giant2018_mbsv.0.2	16	1.0985	0.11772	0.76571	0.075814	1	0.765018
GO_POSITIVE_REGULATION_OF_SODIUM_ION_TRANSPORT	height.giant2018_mbsv.0.2	3	2.3776	0.11086	1.6619	0.076391	1	0.765304
GO_REGULATION_OF_NUCLEOCYTOPLASMIC_TRANSPORT	height.giant2018_mbsv.0.2	15	1.0959	0.11375	0.76505	0.076132	1	0.765304
GO_POSITIVE_REGULATION_OF_SODIUM_ION_TRANSMEMBRANE_TRANSPORT	height.giant2018_mbsv.0.2	3	2.3776	0.11086	1.6619	0.076391	1	0.765304
GO_POSITIVE_REGULATION_OF_SODIUM_ION_TRANSMEMBRANE_TRANSPORTER_ACTIVITY	height.giant2018_mbsv.0.2	3	2.3776	0.11086	1.6619	0.076391	1	0.765304
GO_ERYTHROCYTE_HOMEOSTASIS	height.giant2018_mbsv.0.2.eqtl	7	1.7405	0.18419	1.2158	0.076396	1	0.765304
GO_NEGATIVE_REGULATION_OF_GTPASE_ACTIVITY	height.giant2018_mbsv.0.2.eqtl	2	3.2438	0.18424	2.2648	0.076299	1	0.765304
GO_INTRINSIC_COMPONENT_OF_SYNAPTIC_MEMBRANE	height.giant2018_mbsv.0.2.eqtl	4	2.28	0.18283	1.5918	0.076295	1	0.765304
GO_ASTROCYTE_DIFFERENTIATION	height.giant2018_mbsv.0.2	9	1.3892	0.11194	0.97145	0.076476	1	0.765314
GO_FATTY_ACID_BETA_OXIDATION	height.giant2018_mbsv.0.2	12	1.1976	0.11131	0.83996	0.077092	1	0.769092
GO_NEGATIVE_REGULATION_OF_ERAD_PATHWAY	height.giant2018_mbsv.0.2	5	2.2168	0.13334	1.5546	0.07707	1	0.769092
GO_CLUSTER_OF_ACTIN_BASED_CELL_PROJECTIONS	height.giant2018_mbsv.0.2	9	1.4462	0.11653	1.0141	0.077054	1	0.769092
GO_POSITIVE_REGULATION_OF_FIBROBLAST_PROLIFERATION	height.giant2018_mbsv.0.2	5	1.6032	0.096429	1.1281	0.077769	1	0.770466
GO_LIPID_METABOLIC_PROCESS	height.giant2018_mbsv.0.2	89	0.45204	0.11115	0.31813	0.077787	1	0.770466
GO_MACROMOLECULE_METHYLATION	height.giant2018_mbsv.0.2	21	0.94979	0.1164	0.66813	0.077693	1	0.770466
GO_RESPONSE_TO_PEPTIDE	height.giant2018_mbsv.0.2.eqtl	17	1.231	0.20134	0.86396	0.077371	1	0.770466
GO_PLASMA_MEMBRANE_REGION	height.giant2018_mbsv.0.2.eqtl	35	0.81726	0.18891	0.57445	0.077682	1	0.770466
GO_GATED_CHANNEL_ACTIVITY	height.giant2018_mbsv.0.2.eqtl	6	1.8657	0.18294	1.3119	0.077765	1	0.770466
GO_REGULATION_OF_CELL_PROJECTION_ORGANIZATION	height.giant2018_mbsv.0.2.blood.eqtl	5	2.1098	0.37876	1.4773	0.077742	1	0.770466
GO_MYELOID_CELL_DIFFERENTIATION	height.giant2018_mbsv.0.2	38	0.6898	0.113	0.48567	0.077881	1	0.770608
GO_POSITIVE_REGULATION_OF_TELOMERE_CAPPING	height.giant2018_mbsv.0.2	2	2.9181	0.11113	2.0561	0.078034	1	0.771053
GO_3_UTR_MEDIATED_MRNA_DESTABILIZATION	height.giant2018_mbsv.0.2	2	2.9172	0.11109	2.0561	0.078101	1	0.771053
GO_SPHINGOLIPID_BINDING	height.giant2018_mbsv.0.2	2	2.9013	0.11049	2.0455	0.078165	1	0.771053
GO_MRNA_SPLICE_SITE_SELECTION	height.giant2018_mbsv.0.2	2	3.6816	0.14021	2.5977	0.078322	1	0.771815
GO_CELLULAR_SENESCENCE	height.giant2018_mbsv.0.2	6	1.7645	0.11622	1.2474	0.078717	1	0.774918
GO_REGULATION_OF_GTPASE_ACTIVITY	height.giant2018_mbsv.0.2	37	0.69765	0.11281	0.49374	0.07895	1	0.776422
GO_MONOSACCHARIDE_BIOSYNTHETIC_PROCESS	height.giant2018_mbsv.0.2	7	1.5522	0.11039	1.1004	0.079304	1	0.777827
GO_REGULATION_OF_HORMONE_SECRETION	height.giant2018_mbsv.0.2	23	0.87132	0.11167	0.61777	0.079325	1	0.777827
GO_PHOSPHATASE_ACTIVITY	height.giant2018_mbsv.0.2.eqtl	12	1.3556	0.18706	0.96051	0.079334	1	0.777827
GO_T_HELPER_17_TYPE_IMMUNE_RESPONSE	height.giant2018_mbsv.0.2	2	2.8975	0.11035	2.056	0.079495	1	0.777829
GO_LYTIC_VACUOLE_ORGANIZATION	height.giant2018_mbsv.0.2.blood.eqtl	4	2.3306	0.37551	1.6458	0.079482	1	0.777829
GO_NUCLEAR_ENVELOPE	height.giant2018_mbsv.0.2	46	0.62661	0.1126	0.44494	0.079638	1	0.778441
GO_CARBOHYDRATE_TRANSPORT	height.giant2018_mbsv.0.2.eqtl	7	1.811	0.19165	1.2867	0.079904	1	0.780253
GO_DENDRITE_DEVELOPMENT	height.giant2018_mbsv.0.2.eqtl	9	1.6543	0.19818	1.1763	0.080067	1	0.780556
GO_REGULATION_OF_FIBROBLAST_MIGRATION	height.giant2018_mbsv.0.2.eqtl	4	2.5015	0.2006	1.7796	0.080177	1	0.780556
GO_FIBROBLAST_MIGRATION	height.giant2018_mbsv.0.2.eqtl	4	2.5015	0.2006	1.7796	0.080177	1	0.780556
GO_PLATELET_MORPHOGENESIS	height.giant2018_mbsv.0.2	2	2.8841	0.10984	2.0561	0.080475	1	0.780996
GO_RAN_GTPASE_BINDING	height.giant2018_mbsv.0.2	4	2.0424	0.10992	1.455	0.080322	1	0.780996
GO_PROTEIN_LOCALIZATION_TO_ENDOPLASMIC_RETICULUM_EXIT_SITE	height.giant2018_mbsv.0.2	2	2.8839	0.10983	2.0557	0.080444	1	0.780996
GO_REGULATION_OF_SYNAPTIC_VESICLE_CYCLE	height.giant2018_mbsv.0.2.eqtl	8	1.7716	0.20026	1.2625	0.080545	1	0.780996
GO_REGULATION_OF_VESICLE_FUSION	height.giant2018_mbsv.0.2	4	2.0343	0.10948	1.4545	0.081094	1	0.782627
GO_REGULATION_OF_BODY_FLUID_LEVELS	height.giant2018_mbsv.0.2	36	0.70749	0.11289	0.50826	0.082081	1	0.782627
GO_CELLULAR_RESPONSE_TO_ACID_CHEMICAL	height.giant2018_mbsv.0.2	19	0.96718	0.11282	0.69663	0.082629	1	0.782627
GO_MITOCHONDRIAL_TRANSMEMBRANE_TRANSPORT	height.giant2018_mbsv.0.2	11	1.2524	0.11149	0.90045	0.082248	1	0.782627
GO_SKELETAL_MUSCLE_ORGAN_DEVELOPMENT	height.giant2018_mbsv.0.2	16	0.90711	0.097211	0.65078	0.081794	1	0.782627
GO_MEMBRANE_PROTEIN_INTRACELLULAR_DOMAIN_PROTEOLYSIS	height.giant2018_mbsv.0.2	4	2.0231	0.10888	1.4545	0.082239	1	0.782627
GO_NEGATIVE_REGULATION_OF_GROWTH	height.giant2018_mbsv.0.2	20	0.82721	0.098967	0.59509	0.082372	1	0.782627
GO_PROTEIN_DEPHOSPHORYLATION	height.giant2018_mbsv.0.2	34	0.69048	0.10715	0.49363	0.081056	1	0.782627
GO_PLACENTA_DEVELOPMENT	height.giant2018_mbsv.0.2	12	1.207	0.11219	0.86354	0.081208	1	0.782627
GO_TRANSCRIPTION_FACTOR_COMPLEX	height.giant2018_mbsv.0.2	29	0.81449	0.11695	0.58293	0.081291	1	0.782627
GO_RNA_POLYMERASE_BINDING	height.giant2018_mbsv.0.2	6	1.266	0.083389	0.90897	0.081955	1	0.782627
GO_RNA_POLYMERASE_CORE_ENZYME_BINDING	height.giant2018_mbsv.0.2	5	1.3281	0.079885	0.95663	0.082637	1	0.782627
GO_N_TERMINAL_PROTEIN_LIPIDATION	height.giant2018_mbsv.0.2	2	2.8559	0.10876	2.0562	0.082547	1	0.782627
GO_NEGATIVE_REGULATION_OF_PEPTIDE_HORMONE_SECRETION	height.giant2018_mbsv.0.2	5	1.8136	0.10908	1.302	0.081939	1	0.782627
GO_NEURON_PROJECTION_ORGANIZATION	height.giant2018_mbsv.0.2	10	1.2824	0.10889	0.92149	0.082126	1	0.782627
GO_NEGATIVE_REGULATION_OF_PROTEOLYSIS_INVOLVED_IN_CELLULAR_PROTEIN_CATABOLIC_PROCESS	height.giant2018_mbsv.0.2	8	1.2414	0.094345	0.8924	0.082222	1	0.782627
GO_REGULATION_OF_RECEPTOR_CATABOLIC_PROCESS	height.giant2018_mbsv.0.2	3	2.328	0.10854	1.6781	0.082802	1	0.782627
GO_NEGATIVE_REGULATION_OF_NEUROTRANSMITTER_TRANSPORT	height.giant2018_mbsv.0.2.eqtl	2	3.1553	0.17921	2.2651	0.082071	1	0.782627
GO_POSITIVE_REGULATION_OF_CATALYTIC_ACTIVITY	height.giant2018_mbsv.0.2.eqtl	52	0.64425	0.17886	0.46379	0.082666	1	0.782627
GO_NUCLEUS_ORGANIZATION	height.giant2018_mbsv.0.2.eqtl	6	1.8217	0.17862	1.3123	0.082816	1	0.782627
GO_ENDOCYTOSIS	height.giant2018_mbsv.0.2.eqtl	25	0.96335	0.18981	0.69249	0.082355	1	0.782627
GO_RHO_PROTEIN_SIGNAL_TRANSDUCTION	height.giant2018_mbsv.0.2.eqtl	6	2.1108	0.20698	1.5147	0.081986	1	0.782627
GO_HISTONE_METHYLTRANSFERASE_COMPLEX	height.giant2018_mbsv.0.2.eqtl	2	3.9907	0.22665	2.8644	0.082048	1	0.782627
GO_PASSIVE_TRANSMEMBRANE_TRANSPORTER_ACTIVITY	height.giant2018_mbsv.0.2.eqtl	10	1.4286	0.18025	1.02	0.08093	1	0.782627
GO_CATALYTIC_ACTIVITY_ACTING_ON_A_TRNA	height.giant2018_mbsv.0.2.eqtl	5	2.0979	0.18794	1.4976	0.080904	1	0.782627
GO_CELLULAR_RESPONSE_TO_NITROGEN_COMPOUND	height.giant2018_mbsv.0.2.blood.eqtl	5	2.067	0.37107	1.4777	0.082048	1	0.782627
GO_AMEBOIDAL_TYPE_CELL_MIGRATION	height.giant2018_mbsv.0.2.eqtl	13	1.3143	0.18861	0.94781	0.083033	1	0.783913
GO_CELL_ADHESION_MEDIATED_BY_INTEGRIN	height.giant2018_mbsv.0.2	8	1.4257	0.10835	1.0303	0.083338	1	0.78526
GO_ACETYLGALACTOSAMINYLTRANSFERASE_ACTIVITY	height.giant2018_mbsv.0.2	3	2.324	0.10836	1.6792	0.083296	1	0.78526
GO_REGULATION_OF_PROTEASOMAL_PROTEIN_CATABOLIC_PROCESS	height.giant2018_mbsv.0.2.eqtl	9	1.5498	0.18566	1.1214	0.083756	1	0.788431
GO_METENCEPHALON_DEVELOPMENT	height.giant2018_mbsv.0.2	9	1.3233	0.10663	0.96019	0.084197	1	0.791812
GO_VESICLE_MEDIATED_TRANSPORT_BETWEEN_ENDOSOMAL_COMPARTMENTS	height.giant2018_mbsv.0.2	6	1.749	0.1152	1.2707	0.084469	1	0.792829
GO_SMALL_RIBOSOMAL_SUBUNIT	height.giant2018_mbsv.0.2.eqtl	3	2.9438	0.2046	2.1371	0.084445	1	0.792829
GO_REGULATION_OF_HORMONE_LEVELS	height.giant2018_mbsv.0.2	32	0.7249	0.10921	0.52879	0.085329	1	0.793458
GO_RESPONSE_TO_ORGANIC_CYCLIC_COMPOUND	height.giant2018_mbsv.0.2	90	0.45021	0.11128	0.32831	0.085259	1	0.793458
GO_CLATHRIN_COATED_VESICLE_MEMBRANE	height.giant2018_mbsv.0.2	13	1.1792	0.11404	0.86099	0.08552	1	0.793458
GO_NUCLEAR_TRANSCRIBED_MRNA_CATABOLIC_PROCESS	height.giant2018_mbsv.0.2	9	1.3309	0.10725	0.9704	0.085224	1	0.793458
GO_CARDIOVASCULAR_SYSTEM_DEVELOPMENT	height.giant2018_mbsv.0.2	64	0.49966	0.10519	0.36476	0.08549	1	0.793458
GO_NEGATIVE_REGULATION_OF_CELLULAR_CATABOLIC_PROCESS	height.giant2018_mbsv.0.2.eqtl	9	1.5392	0.18439	1.1215	0.085221	1	0.793458
GO_GLIOGENESIS	height.giant2018_mbsv.0.2.eqtl	8	1.5614	0.1765	1.1386	0.085396	1	0.793458
GO_CELLULAR_RESPONSE_TO_ENDOGENOUS_STIMULUS	height.giant2018_mbsv.0.2.eqtl	44	0.70321	0.18084	0.51293	0.085455	1	0.793458
GO_PHOSPHATIDYLINOSITOL_3_5_BISPHOSPHATE_3_PHOSPHATASE_ACTIVITY	height.giant2018_mbsv.0.2.eqtl	2	3.107	0.17646	2.2652	0.085354	1	0.793458
GO_PHOSPHATIDYLINOSITOL_MONOPHOSPHATE_PHOSPHATASE_ACTIVITY	height.giant2018_mbsv.0.2.eqtl	2	3.107	0.17646	2.2652	0.085354	1	0.793458
GO_REGULATION_OF_PHOSPHATIDYLINOSITOL_DEPHOSPHORYLATION	height.giant2018_mbsv.0.2.eqtl	2	3.107	0.17646	2.2652	0.085354	1	0.793458
GO_PHOSPHATIDYLINOSITOL_3_5_BISPHOSPHATE_PHOSPHATASE_ACTIVITY	height.giant2018_mbsv.0.2.eqtl	2	3.107	0.17646	2.2652	0.085354	1	0.793458
GO_REGULATION_OF_REGULATED_SECRETORY_PATHWAY	height.giant2018_mbsv.0.2	21	0.92429	0.11327	0.67513	0.085609	1	0.793523
GO_DNA_DAMAGE_RESPONSE_DETECTION_OF_DNA_DAMAGE	height.giant2018_mbsv.0.2	3	2.2963	0.10707	1.6796	0.0859	1	0.794318
GO_PROTEIN_PHOSPHORYLATED_AMINO_ACID_BINDING	height.giant2018_mbsv.0.2.eqtl	3	2.532	0.17599	1.8511	0.085941	1	0.794318
GO_CELLULAR_RESPONSE_TO_PEPTIDE_HORMONE_STIMULUS	height.giant2018_mbsv.0.2.eqtl	9	1.6027	0.192	1.1711	0.085839	1	0.794318
GO_RAS_PROTEIN_SIGNAL_TRANSDUCTION	height.giant2018_mbsv.0.2	49	0.56199	0.10411	0.41165	0.08621	1	0.796044
GO_REGULATION_OF_EPIDERMAL_GROWTH_FACTOR_ACTIVATED_RECEPTOR_ACTIVITY	height.giant2018_mbsv.0.2	7	1.4997	0.10666	1.0998	0.086451	1	0.796749
GO_LYSOSOME_LOCALIZATION	height.giant2018_mbsv.0.2	10	1.3076	0.11103	0.95876	0.086426	1	0.796749
GO_NEGATIVE_REGULATION_OF_SYNAPTIC_TRANSMISSION	height.giant2018_mbsv.0.2	5	1.7628	0.10603	1.2941	0.08668	1	0.797365
GO_REGULATION_OF_STEM_CELL_PROLIFERATION	height.giant2018_mbsv.0.2	2	2.8005	0.10665	2.0562	0.086725	1	0.797365
GO_REGULATION_OF_RECEPTOR_CATABOLIC_PROCESS	height.giant2018_mbsv.0.2.eqtl	2	3.0866	0.17531	2.2652	0.086765	1	0.797365
GO_LIPID_OXIDATION	height.giant2018_mbsv.0.2	14	1.0593	0.10626	0.77856	0.086949	1	0.797541
GO_SUPRAMOLECULAR_COMPLEX	height.giant2018_mbsv.0.2.eqtl	25	0.96512	0.19015	0.70865	0.086875	1	0.797541
GO_RIBONUCLEOPROTEIN_COMPLEX	height.giant2018_mbsv.0.2.eqtl	37	0.76889	0.18243	0.56592	0.08739	1	0.800756
GO_REGULATION_OF_RESPONSE_TO_STRESS	height.giant2018_mbsv.0.2.blood.eqtl	8	1.6909	0.38001	1.2402	0.087465	1	0.800756
GO_TOR_SIGNALING	height.giant2018_mbsv.0.2.eqtl	4	2.178	0.17466	1.6046	0.087596	1	0.801197
GO_POSITIVE_REGULATION_OF_CELL_SUBSTRATE_ADHESION	height.giant2018_mbsv.0.2.eqtl	6	1.9025	0.18654	1.4028	0.087779	1	0.802113
GO_NEGATIVE_REGULATION_OF_CELLULAR_CATABOLIC_PROCESS	height.giant2018_mbsv.0.2	22	0.79786	0.10004	0.58937	0.088025	1	0.802252
GO_INTERSTRAND_CROSS_LINK_REPAIR	height.giant2018_mbsv.0.2.eqtl	4	2.6057	0.20895	1.9237	0.088043	1	0.802252
GO_REGULATION_OF_MICROTUBULE_BASED_PROCESS	height.giant2018_mbsv.0.2.blood.eqtl	2	3.1443	0.36066	2.3122	0.088029	1	0.802252
GO_ESTABLISHMENT_OF_PROTEIN_LOCALIZATION_TO_ENDOPLASMIC_RETICULUM	height.giant2018_mbsv.0.2	9	1.3477	0.1086	0.99901	0.088772	1	0.808134
GO_NEGATIVE_REGULATION_OF_INTRACELLULAR_STEROID_HORMONE_RECEPTOR_SIGNALING_PATHWAY	height.giant2018_mbsv.0.2.eqtl	3	2.496	0.17348	1.8512	0.089041	1	0.809424
GO_SYNAPTIC_MEMBRANE	height.giant2018_mbsv.0.2.eqtl	9	1.5054	0.18034	1.1167	0.089081	1	0.809424
GO_POSITIVE_REGULATION_OF_GENE_EXPRESSION_EPIGENETIC	height.giant2018_mbsv.0.2	2	3.4648	0.13195	2.6007	0.091504	1	0.810074
GO_REGULATION_OF_CELLULAR_RESPONSE_TO_GROWTH_FACTOR_STIMULUS	height.giant2018_mbsv.0.2	23	0.7634	0.097834	0.57362	0.091737	1	0.810074
GO_NEGATIVE_REGULATION_OF_PROTEIN_MODIFICATION_BY_SMALL_PROTEIN_CONJUGATION_OR_REMOVAL	height.giant2018_mbsv.0.2	8	1.3693	0.10406	1.0281	0.091576	1	0.810074
GO_REGULATION_OF_MAPK_CASCADE	height.giant2018_mbsv.0.2	59	0.51252	0.10379	0.3826	0.090308	1	0.810074
GO_RESPONSE_TO_COLD	height.giant2018_mbsv.0.2	3	2.1452	0.10002	1.6034	0.090578	1	0.810074
GO_POSITIVE_REGULATION_OF_G1_S_TRANSITION_OF_MITOTIC_CELL_CYCLE	height.giant2018_mbsv.0.2	4	1.9452	0.10469	1.4522	0.09032	1	0.810074
GO_POSITIVE_REGULATION_OF_TRANSFERASE_ACTIVITY	height.giant2018_mbsv.0.2	54	0.53977	0.10477	0.40488	0.091356	1	0.810074
GO_CHROMATIN_ORGANIZATION	height.giant2018_mbsv.0.2	61	0.52942	0.10894	0.39722	0.091408	1	0.810074
GO_REGULATION_OF_NEUROTRANSMITTER_TRANSPORT	height.giant2018_mbsv.0.2	20	0.93775	0.11219	0.70398	0.091534	1	0.810074
GO_POSITIVE_REGULATION_OF_EPIDERMIS_DEVELOPMENT	height.giant2018_mbsv.0.2	3	1.5955	0.07439	1.1953	0.091092	1	0.810074
GO_VASCULOGENESIS	height.giant2018_mbsv.0.2	9	1.3013	0.10486	0.97055	0.090114	1	0.810074
GO_HINDBRAIN_MORPHOGENESIS	height.giant2018_mbsv.0.2	3	2.2591	0.10533	1.6796	0.089422	1	0.810074
GO_SMOOTHENED_SIGNALING_PATHWAY	height.giant2018_mbsv.0.2	10	1.2263	0.10413	0.92212	0.09189	1	0.810074
GO_REGULATION_OF_MAP_KINASE_ACTIVITY	height.giant2018_mbsv.0.2	26	0.70843	0.096424	0.5306	0.091029	1	0.810074
GO_CONNECTIVE_TISSUE_DEVELOPMENT	height.giant2018_mbsv.0.2	17	0.9529	0.10522	0.70951	0.089747	1	0.810074
GO_REGULATION_OF_CELL_MATRIX_ADHESION	height.giant2018_mbsv.0.2	13	1.0778	0.10423	0.80788	0.091205	1	0.810074
GO_ENDOCRINE_SYSTEM_DEVELOPMENT	height.giant2018_mbsv.0.2	10	1.2268	0.10417	0.92242	0.091873	1	0.810074
GO_MEMBRANE_PROTEIN_PROTEOLYSIS	height.giant2018_mbsv.0.2	9	1.2875	0.10375	0.95921	0.089868	1	0.810074
GO_RAC_PROTEIN_SIGNAL_TRANSDUCTION	height.giant2018_mbsv.0.2	4	1.7738	0.095466	1.3328	0.09173	1	0.810074
GO_POSITIVE_REGULATION_OF_CELL_CYCLE_G1_S_PHASE_TRANSITION	height.giant2018_mbsv.0.2	4	1.9452	0.10469	1.4522	0.09032	1	0.810074
GO_POSITIVE_REGULATION_OF_BLOOD_VESSEL_ENDOTHELIAL_CELL_MIGRATION	height.giant2018_mbsv.0.2	6	1.5961	0.10513	1.1891	0.089872	1	0.810074
GO_LARGE_RIBOSOMAL_SUBUNIT	height.giant2018_mbsv.0.2	11	1.1439	0.10183	0.8523	0.089899	1	0.810074
GO_RAC_GUANYL_NUCLEOTIDE_EXCHANGE_FACTOR_ACTIVITY	height.giant2018_mbsv.0.2	3	2.1605	0.10073	1.6217	0.091506	1	0.810074
GO_DOUBLE_STRANDED_DNA_BINDING	height.giant2018_mbsv.0.2	73	0.47626	0.10671	0.35444	0.089638	1	0.810074
GO_CELL_SUBSTRATE_ADHESION	height.giant2018_mbsv.0.2.eqtl	12	1.282	0.1769	0.96039	0.091219	1	0.810074
GO_REGULATION_OF_LIPASE_ACTIVITY	height.giant2018_mbsv.0.2.eqtl	4	2.1352	0.17123	1.6044	0.091879	1	0.810074
GO_ESTABLISHMENT_OR_MAINTENANCE_OF_BIPOLAR_CELL_POLARITY	height.giant2018_mbsv.0.2.eqtl	2	3.0144	0.17121	2.2654	0.091915	1	0.810074
GO_CELL_PROJECTION_MEMBRANE	height.giant2018_mbsv.0.2.eqtl	15	1.1564	0.17796	0.85844	0.089239	1	0.810074
GO_CYTOSKELETAL_PART	height.giant2018_mbsv.0.2.eqtl	55	0.62868	0.17902	0.46977	0.090667	1	0.810074
GO_CELL_ADHESION_MOLECULE_BINDING	height.giant2018_mbsv.0.2.eqtl	15	1.1959	0.18405	0.89726	0.091543	1	0.810074
GO_RESPONSE_TO_PEPTIDE_HORMONE	height.giant2018_mbsv.0.2.eqtl	13	1.3109	0.18812	0.98281	0.091393	1	0.810074
GO_CELLULAR_RESPONSE_TO_STARVATION	height.giant2018_mbsv.0.2.blood.eqtl	3	2.5527	0.35741	1.8949	0.090052	1	0.810074
GO_RESPONSE_TO_STARVATION	height.giant2018_mbsv.0.2.blood.eqtl	3	2.5527	0.35741	1.8949	0.090052	1	0.810074
GO_REGULATION_OF_HYDROLASE_ACTIVITY	height.giant2018_mbsv.0.2	97	0.39924	0.10216	0.30053	0.092128	1	0.81051
GO_MAINTENANCE_OF_PROTEIN_LOCALIZATION_IN_ENDOPLASMIC_RETICULUM	height.giant2018_mbsv.0.2	2	2.7316	0.10403	2.0562	0.092132	1	0.81051
GO_ESTABLISHMENT_OF_EPITHELIAL_CELL_POLARITY	height.giant2018_mbsv.0.2.eqtl	2	3.0094	0.17092	2.2654	0.092277	1	0.81055
GO_ESTABLISHMENT_OF_PROTEIN_LOCALIZATION_TO_ORGANELLE	height.giant2018_mbsv.0.2.blood.eqtl	8	1.7452	0.39222	1.309	0.092304	1	0.81055
GO_PHOTOPERIODISM	height.giant2018_mbsv.0.2	2	2.7262	0.10382	2.0563	0.092574	1	0.811448
GO_REGULATION_OF_GLUCOCORTICOID_RECEPTOR_SIGNALING_PATHWAY	height.giant2018_mbsv.0.2	2	2.7262	0.10382	2.0563	0.092574	1	0.811448
GO_STEROL_HOMEOSTASIS	height.giant2018_mbsv.0.2	4	1.9251	0.10361	1.4537	0.092823	1	0.812702
GO_REGULATION_OF_OSSIFICATION	height.giant2018_mbsv.0.2	16	0.99039	0.10614	0.74837	0.092969	1	0.812702
GO_NEGATIVE_REGULATION_OF_MICROTUBULE_POLYMERIZATION_OR_DEPOLYMERIZATION	height.giant2018_mbsv.0.2	3	2.2234	0.10367	1.6797	0.092918	1	0.812702
GO_CATECHOLAMINE_METABOLIC_PROCESS	height.giant2018_mbsv.0.2	4	2.0623	0.11099	1.5623	0.09353	1	0.813364
GO_DOPAMINE_METABOLIC_PROCESS	height.giant2018_mbsv.0.2	4	2.0623	0.11099	1.5623	0.09353	1	0.813364
GO_REGULATION_OF_CATECHOLAMINE_METABOLIC_PROCESS	height.giant2018_mbsv.0.2	4	2.0623	0.11099	1.5623	0.09353	1	0.813364
GO_ORGANELLE_MEMBRANE_FUSION	height.giant2018_mbsv.0.2.eqtl	5	2.0108	0.18014	1.5225	0.093549	1	0.813364
GO_ACTIVATION_OF_IMMUNE_RESPONSE	height.giant2018_mbsv.0.2.eqtl	17	1.0893	0.17816	0.82372	0.093282	1	0.813364
GO_RESPONSE_TO_X_RAY	height.giant2018_mbsv.0.2.eqtl	2	3.7898	0.21524	2.865	0.093216	1	0.813364
GO_CDP_ALCOHOL_PHOSPHATIDYLTRANSFERASE_ACTIVITY	height.giant2018_mbsv.0.2	2	3.4309	0.13066	2.6009	0.093681	1	0.81378
GO_CELLULAR_CHEMICAL_HOMEOSTASIS	height.giant2018_mbsv.0.2.blood.eqtl	8	1.6424	0.36912	1.2406	0.093841	1	0.814439
GO_TRANSCRIPTION_BY_RNA_POLYMERASE_III	height.giant2018_mbsv.0.2	8	1.423	0.10815	1.0807	0.094081	1	0.81506
GO_CATION_TRANSPORT	height.giant2018_mbsv.0.2.blood.eqtl	8	1.6411	0.36883	1.2406	0.094021	1	0.81506
GO_NEGATIVE_REGULATION_OF_NEUROTRANSMITTER_TRANSPORT	height.giant2018_mbsv.0.2	3	2.134	0.0995	1.622	0.094251	1	0.815179
GO_NUCLEOCYTOPLASMIC_CARRIER_ACTIVITY	height.giant2018_mbsv.0.2	3	2.2036	0.10274	1.6751	0.094283	1	0.815179
GO_NEGATIVE_REGULATION_OF_EPITHELIAL_CELL_MIGRATION	height.giant2018_mbsv.0.2.eqtl	2	2.8904	0.16417	2.1973	0.094435	1	0.815179
GO_TRNA_PROCESSING	height.giant2018_mbsv.0.2.eqtl	3	2.3062	0.16029	1.7538	0.094516	1	0.815179
GO_LARGE_RIBOSOMAL_SUBUNIT	height.giant2018_mbsv.0.2.eqtl	7	1.454	0.15387	1.105	0.094367	1	0.815179
GO_NEGATIVE_REGULATION_OF_CELLULAR_PROTEIN_LOCALIZATION	height.giant2018_mbsv.0.2	20	0.85873	0.10274	0.65445	0.094854	1	0.816639
GO_NEGATIVE_REGULATION_OF_LIPID_BIOSYNTHETIC_PROCESS	height.giant2018_mbsv.0.2.eqtl	2	2.975	0.16897	2.2654	0.094814	1	0.816639
GO_AMIDE_TRANSMEMBRANE_TRANSPORTER_ACTIVITY	height.giant2018_mbsv.0.2.eqtl	4	1.5071	0.12086	1.1483	0.094948	1	0.816722
GO_DNA_TEMPLATED_TRANSCRIPTION_ELONGATION	height.giant2018_mbsv.0.2	6	1.2332	0.081223	0.94449	0.095953	1	0.823652
GO_CHROMATIN_ASSEMBLY_OR_DISASSEMBLY	height.giant2018_mbsv.0.2	11	1.2355	0.10999	0.94596	0.095871	1	0.823652
GO_TRANSFERASE_COMPLEX	height.giant2018_mbsv.0.2.eqtl	29	0.81111	0.17154	0.62099	0.096009	1	0.823652
GO_HISTONE_PHOSPHORYLATION	height.giant2018_mbsv.0.2	4	2.1027	0.11316	1.6142	0.096463	1	0.823894
GO_POSITIVE_REGULATION_OF_IMMUNE_SYSTEM_PROCESS	height.giant2018_mbsv.0.2.eqtl	33	0.7655	0.17211	0.58649	0.096166	1	0.823894
GO_REGULATION_OF_BMP_SIGNALING_PATHWAY	height.giant2018_mbsv.0.2.eqtl	2	2.9549	0.16783	2.2655	0.09632	1	0.823894
GO_DNA_INTEGRITY_CHECKPOINT	height.giant2018_mbsv.0.2.eqtl	5	1.6525	0.14803	1.2673	0.096394	1	0.823894
GO_DNA_REPLICATION_INDEPENDENT_NUCLEOSOME_ORGANIZATION	height.giant2018_mbsv.0.2.eqtl	2	3.7376	0.21228	2.8651	0.096285	1	0.823894
GO_MONOSACCHARIDE_CATABOLIC_PROCESS	height.giant2018_mbsv.0.2	4	2.299	0.12373	1.7696	0.097057	1	0.824932
GO_HORMONE_TRANSPORT	height.giant2018_mbsv.0.2	24	0.79879	0.10453	0.61459	0.096962	1	0.824932
GO_NEGATIVE_REGULATION_OF_DEVELOPMENTAL_GROWTH	height.giant2018_mbsv.0.2	7	1.4303	0.10172	1.1011	0.097086	1	0.824932
GO_COVALENT_CHROMATIN_MODIFICATION	height.giant2018_mbsv.0.2	41	0.62091	0.10554	0.47801	0.097096	1	0.824932
GO_POSITIVE_REGULATION_OF_SMALL_MOLECULE_METABOLIC_PROCESS	height.giant2018_mbsv.0.2	9	1.3196	0.10633	1.0152	0.096947	1	0.824932
GO_NUCLEAR_TRANSCRIBED_MRNA_CATABOLIC_PROCESS	height.giant2018_mbsv.0.2.eqtl	5	1.8644	0.16702	1.4333	0.096931	1	0.824932
GO_REGULATION_OF_GRANULOCYTE_DIFFERENTIATION	height.giant2018_mbsv.0.2	2	2.4723	0.094153	1.9076	0.097593	1	0.825531
GO_POSITIVE_REGULATION_OF_GRANULOCYTE_DIFFERENTIATION	height.giant2018_mbsv.0.2	2	2.4723	0.094153	1.9076	0.097593	1	0.825531
GO_VIRAL_RNA_GENOME_REPLICATION	height.giant2018_mbsv.0.2	7	1.8387	0.13076	1.418	0.097489	1	0.825531
GO_INTRINSIC_COMPONENT_OF_POSTSYNAPTIC_SPECIALIZATION_MEMBRANE	height.giant2018_mbsv.0.2	2	2.6665	0.10155	2.0563	0.097469	1	0.825531
GO_INTRINSIC_COMPONENT_OF_POSTSYNAPTIC_DENSITY_MEMBRANE	height.giant2018_mbsv.0.2	2	2.6665	0.10155	2.0563	0.097469	1	0.825531
GO_TYPE_B_PANCREATIC_CELL_PROLIFERATION	height.giant2018_mbsv.0.2	2	2.6608	0.10133	2.0562	0.097946	1	0.825807
GO_REGULATION_OF_TYPE_B_PANCREATIC_CELL_PROLIFERATION	height.giant2018_mbsv.0.2	2	2.6608	0.10133	2.0562	0.097946	1	0.825807
GO_MICROTUBULE_ASSOCIATED_COMPLEX	height.giant2018_mbsv.0.2.eqtl	4	2.0777	0.16662	1.6048	0.097967	1	0.825807
GO_ION_TRANSMEMBRANE_TRANSPORTER_ACTIVITY	height.giant2018_mbsv.0.2.blood.eqtl	8	1.6134	0.36259	1.2409	0.097831	1	0.825807
GO_REGULATION_OF_INTRACELLULAR_SIGNAL_TRANSDUCTION	height.giant2018_mbsv.0.2	170	0.31058	0.10218	0.24037	0.098273	1	0.826946
GO_NUCLEAR_EXPORT_SIGNAL_RECEPTOR_ACTIVITY	height.giant2018_mbsv.0.2	2	2.6573	0.1012	2.0563	0.098249	1	0.826946
GO_PROTEIN_LOCALIZATION_TO_CHROMOSOME	height.giant2018_mbsv.0.2	6	1.5312	0.10085	1.1891	0.099032	1	0.826988
GO_GRANULOCYTE_DIFFERENTIATION	height.giant2018_mbsv.0.2	5	1.6284	0.097948	1.2616	0.098504	1	0.826988
GO_RAC_GTPASE_BINDING	height.giant2018_mbsv.0.2	4	1.6766	0.090231	1.3033	0.099268	1	0.826988
GO_POSITIVE_REGULATION_OF_CELLULAR_RESPONSE_TO_TRANSFORMING_GROWTH_FACTOR_BETA_STIMULUS	height.giant2018_mbsv.0.2.eqtl	2	2.9274	0.16626	2.2656	0.098417	1	0.826988
GO_REGULATION_OF_IMMUNE_SYSTEM_PROCESS	height.giant2018_mbsv.0.2.eqtl	50	0.63487	0.17314	0.4917	0.098577	1	0.826988
GO_TRANSMEMBRANE_RECEPTOR_PROTEIN_SERINE_THREONINE_KINASE_SIGNALING_PATHWAY	height.giant2018_mbsv.0.2.eqtl	12	1.2326	0.17008	0.95777	0.099312	1	0.826988
GO_CADHERIN_BINDING	height.giant2018_mbsv.0.2.eqtl	11	1.3304	0.17591	1.0329	0.099127	1	0.826988
GO_NUCLEOSOME_ORGANIZATION	height.giant2018_mbsv.0.2.eqtl	5	2.0043	0.17955	1.558	0.099389	1	0.826988
GO_PROTON_TRANSMEMBRANE_TRANSPORTER_ACTIVITY	height.giant2018_mbsv.0.2.eqtl	3	2.3611	0.16411	1.8315	0.098925	1	0.826988
GO_REGULATION_OF_STRESS_ACTIVATED_PROTEIN_KINASE_SIGNALING_CASCADE	height.giant2018_mbsv.0.2.blood.eqtl	2	3.7766	0.43318	2.9245	0.099355	1	0.826988
GO_POSITIVE_REGULATION_OF_STRESS_ACTIVATED_PROTEIN_KINASE_SIGNALING_CASCADE	height.giant2018_mbsv.0.2.blood.eqtl	2	3.7766	0.43318	2.9245	0.099355	1	0.826988
GO_JNK_CASCADE	height.giant2018_mbsv.0.2.blood.eqtl	2	3.7766	0.43318	2.9245	0.099355	1	0.826988
GO_POSITIVE_REGULATION_OF_JNK_CASCADE	height.giant2018_mbsv.0.2.blood.eqtl	2	3.7766	0.43318	2.9245	0.099355	1	0.826988
GO_HOMEOSTATIC_PROCESS	height.giant2018_mbsv.0.2	147	0.33273	0.10275	0.25976	0.10023	1	0.83327
GO_CELLULAR_CARBOHYDRATE_BIOSYNTHETIC_PROCESS	height.giant2018_mbsv.0.2.eqtl	4	2.046	0.16407	1.6017	0.10098	1	0.837955
GO_PROTEIN_LOCALIZATION_TO_NUCLEUS	height.giant2018_mbsv.0.2.blood.eqtl	4	2.1112	0.34016	1.648	0.10114	1	0.837955
GO_PLASMA_MEMBRANE_REGION	height.giant2018_mbsv.0.2.blood.eqtl	6	1.8547	0.36349	1.4477	0.10113	1	0.837955
GO_MICROTUBULE_BINDING	height.giant2018_mbsv.0.2.blood.eqtl	2	2.9646	0.34005	2.3139	0.10112	1	0.837955
GO_IN_UTERO_EMBRYONIC_DEVELOPMENT	height.giant2018_mbsv.0.2.eqtl	15	1.0604	0.1632	0.83192	0.10146	1	0.839887
GO_NEURON_PROJECTION_ORGANIZATION	height.giant2018_mbsv.0.2.eqtl	5	1.9847	0.1778	1.558	0.10161	1	0.84041
GO_CELLULAR_RESPONSE_TO_CARBOHYDRATE_STIMULUS	height.giant2018_mbsv.0.2	8	1.3686	0.10401	1.076	0.10181	1	0.841345
GO_PYRIMIDINE_RIBONUCLEOTIDE_BIOSYNTHETIC_PROCESS	height.giant2018_mbsv.0.2	2	3.3038	0.12582	2.5995	0.10199	1	0.841396
GO_AP_3_ADAPTOR_COMPLEX	height.giant2018_mbsv.0.2	2	2.6135	0.099531	2.0564	0.10199	1	0.841396
GO_PROTEIN_KINASE_COMPLEX	height.giant2018_mbsv.0.2	14	1.0486	0.10519	0.82583	0.10221	1	0.841775
GO_NEGATIVE_REGULATION_OF_PROTEIN_KINASE_B_SIGNALING	height.giant2018_mbsv.0.2.eqtl	4	2.0388	0.1635	1.6048	0.10221	1	0.841775
GO_NEGATIVE_REGULATION_OF_NEURON_DIFFERENTIATION	height.giant2018_mbsv.0.2	16	0.94534	0.10131	0.74748	0.1031	1	0.842339
GO_REGULATION_OF_PSEUDOPODIUM_ASSEMBLY	height.giant2018_mbsv.0.2	2	2.5985	0.098958	2.0564	0.1033	1	0.842339
GO_CELLULAR_RESPONSE_TO_INORGANIC_SUBSTANCE	height.giant2018_mbsv.0.2	17	0.94145	0.10396	0.74302	0.10268	1	0.842339
GO_REGULATION_OF_PROTEIN_AUTOPHOSPHORYLATION	height.giant2018_mbsv.0.2	5	1.6438	0.098873	1.3015	0.10341	1	0.842339
GO_METHYLATION	height.giant2018_mbsv.0.2	28	0.73669	0.10398	0.58197	0.10289	1	0.842339
GO_NUCLEAR_PERIPHERY	height.giant2018_mbsv.0.2	11	1.0482	0.093309	0.8273	0.10269	1	0.842339
GO_HISTONE_DEACETYLASE_BINDING	height.giant2018_mbsv.0.2	13	1.058	0.10231	0.83475	0.10261	1	0.842339
GO_POTASSIUM_CHANNEL_ACTIVITY	height.giant2018_mbsv.0.2	8	1.3959	0.10609	1.1011	0.10256	1	0.842339
GO_PSEUDOPODIUM_ORGANIZATION	height.giant2018_mbsv.0.2	2	2.5985	0.098958	2.0564	0.1033	1	0.842339
GO_INTERACTION_WITH_SYMBIONT	height.giant2018_mbsv.0.2.eqtl	3	2.3451	0.163	1.8515	0.1029	1	0.842339
GO_MODIFICATION_OF_MORPHOLOGY_OR_PHYSIOLOGY_OF_OTHER_ORGANISM_INVOLVED_IN_SYMBIOTIC_INTERACTION	height.giant2018_mbsv.0.2.eqtl	3	2.3451	0.163	1.8515	0.1029	1	0.842339
GO_TRANSPORTER_ACTIVITY	height.giant2018_mbsv.0.2.blood.eqtl	13	1.2731	0.35831	1.0035	0.10333	1	0.842339
GO_VIRAL_GENE_EXPRESSION	height.giant2018_mbsv.0.2.blood.eqtl	2	2.9354	0.3367	2.3142	0.10337	1	0.842339
GO_CELLULAR_MONOVALENT_INORGANIC_CATION_HOMEOSTASIS	height.giant2018_mbsv.0.2.eqtl	4	2.0093	0.16113	1.5919	0.10369	1	0.842492
GO_REGULATION_OF_PH	height.giant2018_mbsv.0.2.eqtl	4	2.0093	0.16113	1.5919	0.10369	1	0.842492
GO_MONOVALENT_INORGANIC_CATION_HOMEOSTASIS	height.giant2018_mbsv.0.2.eqtl	4	2.0093	0.16113	1.5919	0.10369	1	0.842492
GO_AMINOPEPTIDASE_ACTIVITY	height.giant2018_mbsv.0.2	3	1.8364	0.085623	1.4586	0.10412	1	0.845276
GO_MYELOID_CELL_HOMEOSTASIS	height.giant2018_mbsv.0.2	18	0.85509	0.097124	0.68317	0.10546	1	0.847273
GO_RNA_STABILIZATION	height.giant2018_mbsv.0.2	3	2.1008	0.097948	1.6797	0.10565	1	0.847273
GO_NEGATIVE_REGULATION_OF_LIPID_BIOSYNTHETIC_PROCESS	height.giant2018_mbsv.0.2	3	2.1015	0.097984	1.6798	0.10557	1	0.847273
GO_REGULATION_OF_VACUOLE_ORGANIZATION	height.giant2018_mbsv.0.2	4	2.0094	0.10814	1.6144	0.10673	1	0.847273
GO_RESPONSE_TO_RADIATION	height.giant2018_mbsv.0.2	27	0.68659	0.095196	0.5507	0.10635	1	0.847273
GO_POSITIVE_REGULATION_OF_DEVELOPMENTAL_PROCESS	height.giant2018_mbsv.0.2	110	0.36368	0.098601	0.29037	0.10532	1	0.847273
GO_REGULATION_OF_AUTOPHAGOSOME_ASSEMBLY	height.giant2018_mbsv.0.2	4	2.0094	0.10814	1.6144	0.10673	1	0.847273
GO_GLYCOSYL_COMPOUND_BIOSYNTHETIC_PROCESS	height.giant2018_mbsv.0.2	6	1.5817	0.10418	1.2708	0.10673	1	0.847273
GO_DNA_REPLICATION_INDEPENDENT_NUCLEOSOME_ORGANIZATION	height.giant2018_mbsv.0.2	4	2.0213	0.10879	1.6143	0.10538	1	0.847273
GO_ANATOMICAL_STRUCTURE_HOMEOSTASIS	height.giant2018_mbsv.0.2	30	0.67156	0.098039	0.53807	0.10611	1	0.847273
GO_CYTOPLASMIC_SIDE_OF_MEMBRANE	height.giant2018_mbsv.0.2	17	0.93973	0.10377	0.75495	0.10672	1	0.847273
GO_CORE_PROMOTER_BINDING	height.giant2018_mbsv.0.2	3	2.0901	0.097452	1.6781	0.10658	1	0.847273
GO_IMPORT_ACROSS_PLASMA_MEMBRANE	height.giant2018_mbsv.0.2	11	1.0946	0.097442	0.87761	0.10626	1	0.847273
GO_NEGATIVE_REGULATION_OF_RNA_CATABOLIC_PROCESS	height.giant2018_mbsv.0.2	3	2.1008	0.097948	1.6797	0.10565	1	0.847273
GO_TRANSMEMBRANE_RECEPTOR_PROTEIN_TYROSINE_KINASE_ADAPTOR_ACTIVITY	height.giant2018_mbsv.0.2	2	2.5684	0.097813	2.0565	0.10596	1	0.847273
GO_SENSORY_PERCEPTION	height.giant2018_mbsv.0.2.eqtl	10	1.2719	0.16048	1.0138	0.10506	1	0.847273
GO_INTRACELLULAR_PROTEIN_TRANSPORT	height.giant2018_mbsv.0.2.eqtl	56	0.55968	0.16067	0.44552	0.10477	1	0.847273
GO_REGULATION_OF_VACUOLE_ORGANIZATION	height.giant2018_mbsv.0.2.eqtl	2	2.8399	0.1613	2.2658	0.10528	1	0.847273
GO_POSITIVE_REGULATION_OF_DENDRITE_DEVELOPMENT	height.giant2018_mbsv.0.2.eqtl	4	2.223	0.17827	1.7802	0.10613	1	0.847273
GO_RIBONUCLEOPROTEIN_COMPLEX_BIOGENESIS	height.giant2018_mbsv.0.2.eqtl	11	1.1787	0.15585	0.94208	0.1057	1	0.847273
GO_REGULATION_OF_AUTOPHAGOSOME_ASSEMBLY	height.giant2018_mbsv.0.2.eqtl	2	2.8399	0.1613	2.2658	0.10528	1	0.847273
GO_EXOCYTIC_VESICLE	height.giant2018_mbsv.0.2.eqtl	12	1.2759	0.17606	1.0205	0.10585	1	0.847273
GO_ENZYME_ACTIVATOR_ACTIVITY	height.giant2018_mbsv.0.2.eqtl	15	1.0612	0.16331	0.84913	0.10595	1	0.847273
GO_DENDRITIC_SPINE_MAINTENANCE	height.giant2018_mbsv.0.2.eqtl	2	2.8485	0.16178	2.2658	0.1046	1	0.847273
GO_CHEMICAL_HOMEOSTASIS	height.giant2018_mbsv.0.2.blood.eqtl	9	1.5426	0.36642	1.224	0.10483	1	0.847273
GO_INTRACELLULAR_PROTEIN_TRANSPORT	height.giant2018_mbsv.0.2.blood.eqtl	14	1.217	0.35414	0.96629	0.10498	1	0.847273
GO_REGULATION_OF_DNA_REPLICATION	height.giant2018_mbsv.0.2.blood.eqtl	2	2.8929	0.33182	2.3145	0.10671	1	0.847273
GO_CATALYTIC_COMPLEX	height.giant2018_mbsv.0.2.eqtl	46	0.62136	0.1631	0.49976	0.10713	1	0.849752
GO_TRANSCRIPTION_COREGULATOR_ACTIVITY	height.giant2018_mbsv.0.2	48	0.52705	0.096672	0.42451	0.10732	1	0.850499
GO_CELLULAR_RESPONSE_TO_HORMONE_STIMULUS	height.giant2018_mbsv.0.2.eqtl	21	0.91421	0.16564	0.73618	0.1074	1	0.850499
GO_CHROMOSOME_ORGANIZATION	height.giant2018_mbsv.0.2	93	0.38818	0.097418	0.31368	0.10806	1	0.852238
GO_RNAI_EFFECTOR_COMPLEX	height.giant2018_mbsv.0.2	2	2.5422	0.096814	2.0535	0.10797	1	0.852238
GO_REGULATION_OF_EXOCYTOSIS	height.giant2018_mbsv.0.2.eqtl	8	1.4814	0.16745	1.196	0.10798	1	0.852238
GO_MONOVALENT_INORGANIC_CATION_TRANSPORT	height.giant2018_mbsv.0.2.eqtl	11	1.2017	0.1589	0.97052	0.10806	1	0.852238
GO_REGULATION_OF_REGULATED_SECRETORY_PATHWAY	height.giant2018_mbsv.0.2.eqtl	8	1.4814	0.16745	1.196	0.10798	1	0.852238
GO_NEGATIVE_REGULATION_OF_NERVOUS_SYSTEM_DEVELOPMENT	height.giant2018_mbsv.0.2	20	0.82293	0.098455	0.66627	0.1085	1	0.853314
GO_BONE_MORPHOGENESIS	height.giant2018_mbsv.0.2	7	1.3584	0.096608	1.1012	0.10879	1	0.853314
GO_POSITIVE_REGULATION_OF_CELL_DIFFERENTIATION	height.giant2018_mbsv.0.2	85	0.4052	0.097519	0.3287	0.10895	1	0.853314
GO_POSITIVE_REGULATION_OF_SODIUM_ION_TRANSPORT	height.giant2018_mbsv.0.2.eqtl	3	2.2595	0.15704	1.832	0.10897	1	0.853314
GO_REGULATION_OF_HEMOPOIESIS	height.giant2018_mbsv.0.2.eqtl	16	1.0503	0.1668	0.85165	0.10899	1	0.853314
GO_POSITIVE_REGULATION_OF_SODIUM_ION_TRANSMEMBRANE_TRANSPORT	height.giant2018_mbsv.0.2.eqtl	3	2.2595	0.15704	1.832	0.10897	1	0.853314
GO_POSITIVE_REGULATION_OF_SODIUM_ION_TRANSMEMBRANE_TRANSPORTER_ACTIVITY	height.giant2018_mbsv.0.2.eqtl	3	2.2595	0.15704	1.832	0.10897	1	0.853314
GO_ACTIN_CYTOSKELETON	height.giant2018_mbsv.0.2.eqtl	16	1.0154	0.16126	0.82221	0.10867	1	0.853314
GO_RAN_GTPASE_BINDING	height.giant2018_mbsv.0.2.eqtl	4	1.9849	0.15917	1.605	0.10835	1	0.853314
GO_REGULATION_OF_SECRETION	height.giant2018_mbsv.0.2	74	0.44284	0.099864	0.35982	0.10932	1	0.855206
GO_REGULATION_OF_WNT_SIGNALING_PATHWAY	height.giant2018_mbsv.0.2	26	0.65566	0.08924	0.53365	0.10972	1	0.856138
GO_NEGATIVE_REGULATION_OF_SMOOTHENED_SIGNALING_PATHWAY	height.giant2018_mbsv.0.2	5	1.5974	0.09608	1.3012	0.10991	1	0.856138
GO_RESPONSE_TO_OXYGEN_RADICAL	height.giant2018_mbsv.0.2	2	2.9412	0.11201	2.3928	0.10961	1	0.856138
GO_CELL_CYCLE_PHASE_TRANSITION	height.giant2018_mbsv.0.2.eqtl	22	0.82084	0.1521	0.66843	0.10997	1	0.856138
GO_PROTEIN_TRANSMEMBRANE_TRANSPORT	height.giant2018_mbsv.0.2.blood.eqtl	3	3.304	0.46259	2.6794	0.1098	1	0.856138
GO_INTRACELLULAR_PROTEIN_TRANSMEMBRANE_TRANSPORT	height.giant2018_mbsv.0.2.blood.eqtl	3	3.304	0.46259	2.6794	0.1098	1	0.856138
GO_SEQUENCE_SPECIFIC_DOUBLE_STRANDED_DNA_BINDING	height.giant2018_mbsv.0.2	64	0.4608	0.097008	0.37576	0.11015	1	0.856162
GO_MUSCLE_ORGAN_DEVELOPMENT	height.giant2018_mbsv.0.2.eqtl	6	1.6111	0.15797	1.3128	0.11012	1	0.856162
GO_SOLUTE_PROTON_SYMPORTER_ACTIVITY	height.giant2018_mbsv.0.2.eqtl	2	2.7764	0.15769	2.2655	0.11044	1	0.857272
GO_ANIMAL_ORGAN_FORMATION	height.giant2018_mbsv.0.2.eqtl	2	2.775	0.15761	2.2648	0.11047	1	0.857272
GO_REACTIVE_OXYGEN_SPECIES_METABOLIC_PROCESS	height.giant2018_mbsv.0.2	10	1.224	0.10393	1.0004	0.11067	1	0.857646
GO_MICROTUBULE_ANCHORING	height.giant2018_mbsv.0.2.eqtl	2	2.77	0.15732	2.2659	0.11101	1	0.857646
GO_PYRIMIDINE_NUCLEOSIDE_BIOSYNTHETIC_PROCESS	height.giant2018_mbsv.0.2.eqtl	2	2.7685	0.15724	2.265	0.11105	1	0.857646
GO_REGULATION_OF_LIPID_TRANSPORT	height.giant2018_mbsv.0.2.eqtl	3	2.6152	0.18177	2.1377	0.11085	1	0.857646
GO_TRANSPORT_VESICLE	height.giant2018_mbsv.0.2.eqtl	17	0.98904	0.16177	0.80894	0.11098	1	0.857646
GO_MICROTUBULE_ANCHORING_AT_MICROTUBULE_ORGANIZING_CENTER	height.giant2018_mbsv.0.2.eqtl	2	2.77	0.15732	2.2659	0.11101	1	0.857646
GO_ENDOCHONDRAL_BONE_MORPHOGENESIS	height.giant2018_mbsv.0.2	5	1.5875	0.095485	1.3019	0.11146	1	0.858757
GO_CULLIN_RING_UBIQUITIN_LIGASE_COMPLEX	height.giant2018_mbsv.0.2.eqtl	3	2.2548	0.15672	1.8472	0.11135	1	0.858757
GO_CELL_ADHESION_MEDIATOR_ACTIVITY	height.giant2018_mbsv.0.2.eqtl	3	2.6091	0.18134	2.1378	0.11139	1	0.858757
GO_CORTICOSTEROID_RECEPTOR_SIGNALING_PATHWAY	height.giant2018_mbsv.0.2	3	2.0475	0.095463	1.6798	0.11156	1	0.858843
GO_NEGATIVE_REGULATION_OF_CELL_DEVELOPMENT	height.giant2018_mbsv.0.2	20	0.80373	0.096157	0.66192	0.11244	1	0.859403
GO_NEGATIVE_REGULATION_OF_KINASE_ACTIVITY	height.giant2018_mbsv.0.2	23	0.69729	0.089363	0.57462	0.11258	1	0.859403
GO_NUCLEOTIDE_EXCISION_REPAIR_DNA_INCISION	height.giant2018_mbsv.0.2	5	1.8946	0.11396	1.5561	0.11181	1	0.859403
GO_REGULATION_OF_CELL_AGING	height.giant2018_mbsv.0.2	5	1.6696	0.10042	1.3802	0.11332	1	0.859403
GO_HISTONE_BINDING	height.giant2018_mbsv.0.2	17	0.88342	0.097551	0.7262	0.11201	1	0.859403
GO_DIGESTION	height.giant2018_mbsv.0.2.eqtl	2	2.6629	0.15124	2.197	0.11299	1	0.859403
GO_POSITIVE_REGULATION_OF_PROTEIN_TYROSINE_KINASE_ACTIVITY	height.giant2018_mbsv.0.2.eqtl	2	2.7433	0.15581	2.266	0.11326	1	0.859403
GO_MAINTENANCE_OF_GASTROINTESTINAL_EPITHELIUM	height.giant2018_mbsv.0.2.eqtl	2	2.6629	0.15124	2.197	0.11299	1	0.859403
GO_DIGESTIVE_SYSTEM_PROCESS	height.giant2018_mbsv.0.2.eqtl	2	2.6629	0.15124	2.197	0.11299	1	0.859403
GO_POSITIVE_REGULATION_OF_EPIDERMAL_GROWTH_FACTOR_ACTIVATED_RECEPTOR_ACTIVITY	height.giant2018_mbsv.0.2.eqtl	2	2.7433	0.15581	2.266	0.11326	1	0.859403
GO_EPITHELIAL_STRUCTURE_MAINTENANCE	height.giant2018_mbsv.0.2.eqtl	2	2.6629	0.15124	2.197	0.11299	1	0.859403
GO_GLUTAMATE_RECEPTOR_SIGNALING_PATHWAY	height.giant2018_mbsv.0.2.eqtl	2	2.7515	0.15628	2.266	0.11257	1	0.859403
GO_POSITIVE_REGULATION_OF_ERBB_SIGNALING_PATHWAY	height.giant2018_mbsv.0.2.eqtl	2	2.7433	0.15581	2.266	0.11326	1	0.859403
GO_POSITIVE_REGULATION_OF_NEURON_PROJECTION_DEVELOPMENT	height.giant2018_mbsv.0.2.eqtl	8	1.5317	0.17314	1.2619	0.11267	1	0.859403
GO_REGULATION_OF_CELL_POPULATION_PROLIFERATION	height.giant2018_mbsv.0.2.eqtl	57	0.54867	0.15877	0.45254	0.11292	1	0.859403
GO_POSITIVE_REGULATION_OF_SIGNALING_RECEPTOR_ACTIVITY	height.giant2018_mbsv.0.2.eqtl	2	2.7433	0.15581	2.266	0.11326	1	0.859403
GO_POSTSYNAPTIC_DENSITY_MEMBRANE	height.giant2018_mbsv.0.2.eqtl	2	2.7515	0.15628	2.266	0.11257	1	0.859403
GO_POSTSYNAPTIC_SPECIALIZATION_MEMBRANE	height.giant2018_mbsv.0.2.eqtl	2	2.7515	0.15628	2.266	0.11257	1	0.859403
GO_POSITIVE_REGULATION_OF_PROTEIN_METABOLIC_PROCESS	height.giant2018_mbsv.0.2.blood.eqtl	11	1.2896	0.33627	1.0562	0.11207	1	0.859403
GO_FATTY_ACID_CATABOLIC_PROCESS	height.giant2018_mbsv.0.2	13	0.97109	0.093909	0.80737	0.11464	1	0.861103
GO_CHEMICAL_HOMEOSTASIS	height.giant2018_mbsv.0.2	84	0.40832	0.097728	0.33949	0.11464	1	0.861103
GO_PHOSPHATIDYLINOSITOL_BIOSYNTHETIC_PROCESS	height.giant2018_mbsv.0.2	14	1.0582	0.10616	0.87784	0.11412	1	0.861103
GO_ORGANOPHOSPHATE_METABOLIC_PROCESS	height.giant2018_mbsv.0.2	54	0.50186	0.097417	0.41723	0.11462	1	0.861103
GO_RESPONSE_TO_OXYGEN_CONTAINING_COMPOUND	height.giant2018_mbsv.0.2	145	0.31732	0.097402	0.26275	0.11369	1	0.861103
GO_MONOCARBOXYLIC_ACID_CATABOLIC_PROCESS	height.giant2018_mbsv.0.2	13	0.97109	0.093909	0.80737	0.11464	1	0.861103
GO_NOTCH_BINDING	height.giant2018_mbsv.0.2	3	1.9192	0.089484	1.5915	0.11403	1	0.861103
GO_POSITIVE_REGULATION_OF_NEURON_DIFFERENTIATION	height.giant2018_mbsv.0.2.eqtl	10	1.3321	0.16808	1.1057	0.11439	1	0.861103
GO_POSITIVE_REGULATION_OF_HYDROLASE_ACTIVITY	height.giant2018_mbsv.0.2.eqtl	28	0.74419	0.15478	0.61633	0.11387	1	0.861103
GO_COLUMNAR_CUBOIDAL_EPITHELIAL_CELL_DEVELOPMENT	height.giant2018_mbsv.0.2.eqtl	4	1.9311	0.15486	1.6051	0.11472	1	0.861103
GO_COLUMNAR_CUBOIDAL_EPITHELIAL_CELL_DIFFERENTIATION	height.giant2018_mbsv.0.2.eqtl	4	1.9311	0.15486	1.6051	0.11472	1	0.861103
GO_CELL_JUNCTION_ASSEMBLY	height.giant2018_mbsv.0.2.eqtl	11	1.1685	0.15451	0.97081	0.11461	1	0.861103
GO_ANCHORING_JUNCTION	height.giant2018_mbsv.0.2.eqtl	19	0.93306	0.16107	0.7758	0.11479	1	0.861103
GO_PROTEIN_TRANSPORTER_ACTIVITY	height.giant2018_mbsv.0.2.blood.eqtl	3	2.6505	0.3711	2.189	0.114	1	0.861103
GO_PYRIMIDINE_CONTAINING_COMPOUND_SALVAGE	height.giant2018_mbsv.0.2	2	2.4461	0.093157	2.056	0.11717	1	0.861812
GO_AMINO_ACID_BETAINE_METABOLIC_PROCESS	height.giant2018_mbsv.0.2	2	2.4666	0.093936	2.0566	0.1153	1	0.861812
GO_RESPONSE_TO_DRUG	height.giant2018_mbsv.0.2	75	0.42297	0.095989	0.35478	0.1167	1	0.861812
GO_MACROMOLECULE_CATABOLIC_PROCESS	height.giant2018_mbsv.0.2	115	0.33123	0.09164	0.2766	0.11567	1	0.861812
GO_RESPONSE_TO_RETINOIC_ACID	height.giant2018_mbsv.0.2	7	1.3031	0.09267	1.0922	0.11652	1	0.861812
GO_GTP_METABOLIC_PROCESS	height.giant2018_mbsv.0.2	5	1.6859	0.1014	1.4123	0.11641	1	0.861812
GO_REGULATION_OF_NEURAL_PRECURSOR_CELL_PROLIFERATION	height.giant2018_mbsv.0.2	4	1.7416	0.093732	1.4553	0.11581	1	0.861812
GO_NEGATIVE_REGULATION_OF_VIRAL_TRANSCRIPTION	height.giant2018_mbsv.0.2	3	2.2952	0.10702	1.9123	0.11513	1	0.861812
GO_TRANSMEMBRANE_RECEPTOR_PROTEIN_TYROSINE_KINASE_ACTIVITY	height.giant2018_mbsv.0.2	6	1.4113	0.092955	1.1776	0.11547	1	0.861812
GO_NUCLEOSIDE_KINASE_ACTIVITY	height.giant2018_mbsv.0.2	2	2.4461	0.093157	2.056	0.11717	1	0.861812
GO_TYPE_I_INTERFERON_PRODUCTION	height.giant2018_mbsv.0.2	8	1.4467	0.10995	1.2136	0.11672	1	0.861812
GO_POSITIVE_REGULATION_OF_MRNA_CATABOLIC_PROCESS	height.giant2018_mbsv.0.2	5	1.5512	0.0933	1.3014	0.11676	1	0.861812
GO_CARNITINE_O_ACYLTRANSFERASE_ACTIVITY	height.giant2018_mbsv.0.2	2	2.4666	0.093936	2.0566	0.1153	1	0.861812
GO_RNA_POLYMERASE_II_SPECIFIC_DNA_BINDING_TRANSCRIPTION_FACTOR_BINDING	height.giant2018_mbsv.0.2	27	0.71048	0.098508	0.59609	0.11676	1	0.861812
GO_PHOTOPERIODISM	height.giant2018_mbsv.0.2.eqtl	2	2.7063	0.15371	2.266	0.11642	1	0.861812
GO_REGULATION_OF_TOLL_LIKE_RECEPTOR_SIGNALING_PATHWAY	height.giant2018_mbsv.0.2.eqtl	2	3.4245	0.1945	2.8657	0.11629	1	0.861812
GO_NEGATIVE_REGULATION_OF_SYNAPTIC_TRANSMISSION	height.giant2018_mbsv.0.2.eqtl	5	1.7076	0.15298	1.4279	0.11611	1	0.861812
GO_MEMBRANE_PROTEIN_ECTODOMAIN_PROTEOLYSIS	height.giant2018_mbsv.0.2.eqtl	7	1.4315	0.15148	1.1955	0.11583	1	0.861812
GO_MEMBRANE_PROTEIN_PROTEOLYSIS	height.giant2018_mbsv.0.2.eqtl	7	1.4315	0.15148	1.1955	0.11583	1	0.861812
GO_E_BOX_BINDING	height.giant2018_mbsv.0.2.eqtl	2	2.7063	0.15371	2.266	0.11642	1	0.861812
GO_REGULATION_OF_GLUCOCORTICOID_RECEPTOR_SIGNALING_PATHWAY	height.giant2018_mbsv.0.2.eqtl	2	2.7063	0.15371	2.266	0.11642	1	0.861812
GO_DENDRITE_DEVELOPMENT	height.giant2018_mbsv.0.2.blood.eqtl	3	2.2666	0.31735	1.8975	0.11714	1	0.861812
GO_REGULATION_OF_NERVOUS_SYSTEM_DEVELOPMENT	height.giant2018_mbsv.0.2.blood.eqtl	5	1.7689	0.31756	1.4805	0.1171	1	0.861812
GO_REGULATION_OF_NEURON_DIFFERENTIATION	height.giant2018_mbsv.0.2.blood.eqtl	5	1.7689	0.31756	1.4805	0.1171	1	0.861812
GO_DNA_REPLICATION	height.giant2018_mbsv.0.2.blood.eqtl	3	2.6145	0.36605	2.1893	0.1172	1	0.861812
GO_ENDOPLASMIC_RETICULUM_TO_GOLGI_VESICLE_MEDIATED_TRANSPORT	height.giant2018_mbsv.0.2.blood.eqtl	3	2.2745	0.31846	1.8974	0.11632	1	0.861812
GO_NUCLEAR_RECEPTOR_TRANSCRIPTION_COACTIVATOR_ACTIVITY	height.giant2018_mbsv.0.2	9	0.98331	0.079236	0.82736	0.11743	1	0.862847
GO_GALACTOSYLTRANSFERASE_ACTIVITY	height.giant2018_mbsv.0.2	4	1.7276	0.092976	1.4551	0.11768	1	0.864028
GO_GUANYL_NUCLEOTIDE_BINDING	height.giant2018_mbsv.0.2.eqtl	16	1.0362	0.16456	0.87264	0.11777	1	0.864034
GO_PH_REDUCTION	height.giant2018_mbsv.0.2.eqtl	2	2.686	0.15255	2.2661	0.11819	1	0.865147
GO_VACUOLAR_ACIDIFICATION	height.giant2018_mbsv.0.2.eqtl	2	2.686	0.15255	2.2661	0.11819	1	0.865147
GO_MICROTUBULE_CYTOSKELETON	height.giant2018_mbsv.0.2.eqtl	44	0.62148	0.15983	0.52406	0.11807	1	0.865147
GO_CENTRAL_NERVOUS_SYSTEM_NEURON_DIFFERENTIATION	height.giant2018_mbsv.0.2	17	0.8586	0.094809	0.7254	0.11839	1	0.865611
GO_POSITIVE_REGULATION_OF_GROWTH	height.giant2018_mbsv.0.2	23	0.7471	0.095746	0.63132	0.11844	1	0.865611
GO_CELL_SURFACE_RECEPTOR_SIGNALING_PATHWAY_INVOLVED_IN_CELL_CELL_SIGNALING	height.giant2018_mbsv.0.2	46	0.50322	0.090426	0.42579	0.11874	1	0.865611
GO_POSITIVE_REGULATION_OF_EPIDERMAL_GROWTH_FACTOR_ACTIVATED_RECEPTOR_ACTIVITY	height.giant2018_mbsv.0.2	3	1.9855	0.092576	1.6797	0.11869	1	0.865611
GO_REGULATION_OF_NEUROLOGICAL_SYSTEM_PROCESS	height.giant2018_mbsv.0.2.eqtl	5	1.6878	0.1512	1.4276	0.11879	1	0.865611
GO_KINASE_INHIBITOR_ACTIVITY	height.giant2018_mbsv.0.2.eqtl	2	2.1828	0.12397	1.8446	0.11858	1	0.865611
GO_IRON_ION_TRANSPORT	height.giant2018_mbsv.0.2	5	1.5252	0.091741	1.3009	0.12062	1	0.866336
GO_POSITIVE_REGULATION_OF_RESPONSE_TO_WOUNDING	height.giant2018_mbsv.0.2	5	1.5295	0.091996	1.3022	0.1202	1	0.866336
GO_POSITIVE_REGULATION_OF_WOUND_HEALING	height.giant2018_mbsv.0.2	5	1.5295	0.091996	1.3022	0.1202	1	0.866336
GO_ADULT_HEART_DEVELOPMENT	height.giant2018_mbsv.0.2	2	2.4184	0.092099	2.0555	0.1198	1	0.866336
GO_CELL_SUBSTRATE_JUNCTION	height.giant2018_mbsv.0.2	39	0.5405	0.089666	0.46114	0.12068	1	0.866336
GO_ATPASE_COMPLEX	height.giant2018_mbsv.0.2	11	1.0675	0.09503	0.9084	0.12007	1	0.866336
GO_LYSINE_ACETYLATED_HISTONE_BINDING	height.giant2018_mbsv.0.2	2	2.4178	0.092078	2.0566	0.11998	1	0.866336
GO_VOLTAGE_GATED_POTASSIUM_CHANNEL_ACTIVITY	height.giant2018_mbsv.0.2	4	1.7086	0.091956	1.4549	0.12022	1	0.866336
GO_GROWTH_FACTOR_RECEPTOR_BINDING	height.giant2018_mbsv.0.2	10	1.0299	0.087451	0.87861	0.12066	1	0.866336
GO_REGULATION_OF_PEPTIDE_HORMONE_SECRETION	height.giant2018_mbsv.0.2	20	0.77827	0.093112	0.66292	0.1203	1	0.866336
GO_RESPONSE_TO_ANTINEOPLASTIC_AGENT	height.giant2018_mbsv.0.2	7	1.3686	0.097329	1.1656	0.12027	1	0.866336
GO_NEUROTRANSMITTER_RECEPTOR_COMPLEX	height.giant2018_mbsv.0.2	3	1.9586	0.091319	1.663	0.11956	1	0.866336
GO_CELLULAR_PROTEIN_COMPLEX_DISASSEMBLY	height.giant2018_mbsv.0.2.eqtl	13	1.0251	0.14711	0.87233	0.12021	1	0.866336
GO_MYELOID_LEUKOCYTE_DIFFERENTIATION	height.giant2018_mbsv.0.2.eqtl	10	1.248	0.15746	1.0608	0.11995	1	0.866336
GO_MAMMARY_GLAND_DEVELOPMENT	height.giant2018_mbsv.0.2.eqtl	5	1.8393	0.16477	1.5582	0.11916	1	0.866336
GO_CELLULAR_RESPONSE_TO_PEPTIDE	height.giant2018_mbsv.0.2.eqtl	12	1.1666	0.16098	0.99391	0.12048	1	0.866336
GO_REGULATION_OF_DENDRITE_DEVELOPMENT	height.giant2018_mbsv.0.2.eqtl	6	1.6476	0.16156	1.4034	0.12042	1	0.866336
GO_POTASSIUM_CHANNEL_COMPLEX	height.giant2018_mbsv.0.2.eqtl	2	2.6641	0.15131	2.2648	0.11998	1	0.866336
GO_NUCLEAR_EXPORT_SIGNAL_RECEPTOR_ACTIVITY	height.giant2018_mbsv.0.2.eqtl	2	2.6652	0.15137	2.2661	0.12002	1	0.866336
GO_NUCLEOCYTOPLASMIC_CARRIER_ACTIVITY	height.giant2018_mbsv.0.2.eqtl	2	2.6652	0.15137	2.2661	0.12002	1	0.866336
GO_DENDRITE_MORPHOGENESIS	height.giant2018_mbsv.0.2.eqtl	8	1.4805	0.16735	1.263	0.12081	1	0.866626
GO_SMALL_GTPASE_BINDING	height.giant2018_mbsv.0.2	53	0.47935	0.092215	0.40944	0.12096	1	0.867059
GO_CELL_MATRIX_ADHESION	height.giant2018_mbsv.0.2.eqtl	9	1.2537	0.15019	1.0708	0.12107	1	0.867205
GO_NEGATIVE_REGULATION_OF_CELLULAR_RESPONSE_TO_TRANSFORMING_GROWTH_FACTOR_BETA_STIMULUS	height.giant2018_mbsv.0.2	12	0.97938	0.091028	0.83813	0.1214	1	0.868926
GO_NUCLEAR_DNA_REPLICATION	height.giant2018_mbsv.0.2	5	1.6458	0.098995	1.4124	0.12206	1	0.86915
GO_NEGATIVE_REGULATION_OF_INSULIN_SECRETION	height.giant2018_mbsv.0.2	4	1.6992	0.091447	1.4554	0.12161	1	0.86915
GO_VESICLE_MEDIATED_TRANSPORT_IN_SYNAPSE	height.giant2018_mbsv.0.2	24	0.7455	0.09756	0.63892	0.12175	1	0.86915
GO_RIBONUCLEOPROTEIN_COMPLEX_SUBUNIT_ORGANIZATION	height.giant2018_mbsv.0.2.eqtl	5	1.4725	0.13191	1.2629	0.12205	1	0.86915
GO_RECEPTOR_CATABOLIC_PROCESS	height.giant2018_mbsv.0.2.eqtl	3	2.1593	0.15008	1.852	0.12206	1	0.86915
GO_REGULATION_OF_GTPASE_ACTIVITY	height.giant2018_mbsv.0.2.blood.eqtl	3	2.2224	0.31115	1.8979	0.1218	1	0.86915
GO_POSITIVE_REGULATION_OF_GTPASE_ACTIVITY	height.giant2018_mbsv.0.2.blood.eqtl	3	2.2224	0.31115	1.8979	0.1218	1	0.86915
GO_RNA_CATABOLIC_PROCESS	height.giant2018_mbsv.0.2	22	0.72557	0.090976	0.62341	0.12234	1	0.870503
GO_SPHINGOSINE_N_ACYLTRANSFERASE_ACTIVITY	height.giant2018_mbsv.0.2	2	2.3649	0.090061	2.0331	0.12249	1	0.870646
GO_ENDOPEPTIDASE_ACTIVITY	height.giant2018_mbsv.0.2.eqtl	13	1.0744	0.15419	0.92411	0.12272	1	0.870646
GO_PRESYNAPSE	height.giant2018_mbsv.0.2.blood.eqtl	5	1.8719	0.33606	1.6047	0.1227	1	0.870646
GO_SYNAPSE_PART	height.giant2018_mbsv.0.2.blood.eqtl	5	1.8719	0.33606	1.6047	0.1227	1	0.870646
GO_NEGATIVE_REGULATION_OF_INTRACELLULAR_PROTEIN_TRANSPORT	height.giant2018_mbsv.0.2	8	1.3265	0.10082	1.1426	0.12294	1	0.870719
GO_REGULATION_OF_STEROID_METABOLIC_PROCESS	height.giant2018_mbsv.0.2	4	1.6859	0.090731	1.4539	0.12322	1	0.870719
GO_GLYCOPROTEIN_METABOLIC_PROCESS	height.giant2018_mbsv.0.2	8	1.1952	0.090836	1.0308	0.12322	1	0.870719
GO_REPLICATION_FORK_PROCESSING	height.giant2018_mbsv.0.2	3	1.9491	0.090876	1.6799	0.12308	1	0.870719
GO_TRNA_METABOLIC_PROCESS	height.giant2018_mbsv.0.2.eqtl	6	1.5759	0.15453	1.3589	0.12332	1	0.870719
GO_NUCLEAR_MEMBRANE	height.giant2018_mbsv.0.2.eqtl	17	0.89242	0.14597	0.7702	0.12353	1	0.870719
GO_PROLINE_RICH_REGION_BINDING	height.giant2018_mbsv.0.2.eqtl	3	2.4772	0.17218	2.1381	0.12354	1	0.870719
GO_INTRINSIC_COMPONENT_OF_POSTSYNAPTIC_MEMBRANE	height.giant2018_mbsv.0.2.eqtl	3	2.1247	0.14768	1.833	0.12344	1	0.870719
GO_VESICLE_MEDIATED_TRANSPORT_IN_SYNAPSE	height.giant2018_mbsv.0.2.blood.eqtl	3	2.5466	0.35655	2.1899	0.12343	1	0.870719
GO_AMIDE_BINDING	height.giant2018_mbsv.0.2.eqtl	14	0.86203	0.12827	0.74468	0.12375	1	0.871564
GO_REGULATION_OF_CELL_CYCLE_CHECKPOINT	height.giant2018_mbsv.0.2	4	1.2095	0.065091	1.0513	0.1251	1	0.872814
GO_NEUROMUSCULAR_PROCESS_CONTROLLING_POSTURE	height.giant2018_mbsv.0.2	4	1.6815	0.090494	1.4551	0.12404	1	0.872814
GO_REGULATION_OF_GENE_EXPRESSION_EPIGENETIC	height.giant2018_mbsv.0.2	24	0.73783	0.096555	0.64128	0.12506	1	0.872814
GO_CELLULAR_RESPONSE_TO_ABIOTIC_STIMULUS	height.giant2018_mbsv.0.2	20	0.7652	0.091548	0.66347	0.12449	1	0.872814
GO_PROTEIN_PHOSPHORYLATED_AMINO_ACID_BINDING	height.giant2018_mbsv.0.2	9	1.1131	0.089695	0.96591	0.12469	1	0.872814
GO_STEROL_BINDING	height.giant2018_mbsv.0.2	5	1.6248	0.097728	1.4123	0.12509	1	0.872814
GO_S_ADENOSYLMETHIONINE_DEPENDENT_METHYLTRANSFERASE_ACTIVITY	height.giant2018_mbsv.0.2	13	0.97971	0.094742	0.85048	0.12478	1	0.872814
GO_REGULATION_OF_RECEPTOR_SIGNALING_PATHWAY_VIA_STAT	height.giant2018_mbsv.0.2	10	1.0451	0.088742	0.90667	0.12462	1	0.872814
GO_MITOGEN_ACTIVATED_PROTEIN_KINASE_P38_BINDING	height.giant2018_mbsv.0.2	2	2.3702	0.090263	2.0566	0.12467	1	0.872814
GO_PLASMA_MEMBRANE_PROTEIN_COMPLEX	height.giant2018_mbsv.0.2.eqtl	14	0.99388	0.14789	0.86334	0.12506	1	0.872814
GO_NOTCH_BINDING	height.giant2018_mbsv.0.2.eqtl	2	2.5745	0.14622	2.2367	0.12509	1	0.872814
GO_NEUROGENESIS	height.giant2018_mbsv.0.2.blood.eqtl	10	1.2344	0.30799	1.0668	0.1246	1	0.872814
GO_NEGATIVE_REGULATION_OF_DEVELOPMENTAL_PROCESS	height.giant2018_mbsv.0.2.blood.eqtl	3	2.1988	0.30785	1.8981	0.12433	1	0.872814
GO_REGULATION_OF_STEM_CELL_PROLIFERATION	height.giant2018_mbsv.0.2.eqtl	2	2.6072	0.14808	2.2663	0.12521	1	0.872952
GO_NEGATIVE_REGULATION_OF_PROTEASOMAL_PROTEIN_CATABOLIC_PROCESS	height.giant2018_mbsv.0.2	6	1.1367	0.074867	0.99043	0.12566	1	0.874829
GO_EXTRINSIC_COMPONENT_OF_MEMBRANE	height.giant2018_mbsv.0.2.eqtl	13	1.0575	0.15176	0.92094	0.12566	1	0.874829
GO_BLOOD_VESSEL_ENDOTHELIAL_CELL_MIGRATION	height.giant2018_mbsv.0.2	10	1.0597	0.089982	0.9239	0.12579	1	0.874893
GO_REGULATION_OF_EPITHELIAL_CELL_MIGRATION	height.giant2018_mbsv.0.2.eqtl	7	1.3831	0.14637	1.2055	0.12585	1	0.874893
GO_PROXIMAL_PROMOTER_SEQUENCE_SPECIFIC_DNA_BINDING	height.giant2018_mbsv.0.2	39	0.54097	0.089743	0.47207	0.12601	1	0.875376
GO_REGULATION_OF_VESICLE_FUSION	height.giant2018_mbsv.0.2.eqtl	3	2.1225	0.14752	1.852	0.12613	1	0.875581
GO_VOLTAGE_GATED_CATION_CHANNEL_ACTIVITY	height.giant2018_mbsv.0.2.eqtl	3	2.1172	0.14715	1.8513	0.12662	1	0.877718
GO_PHOSPHORIC_ESTER_HYDROLASE_ACTIVITY	height.giant2018_mbsv.0.2.eqtl	17	0.91895	0.15031	0.80383	0.12671	1	0.877718
GO_VOLTAGE_GATED_POTASSIUM_CHANNEL_ACTIVITY	height.giant2018_mbsv.0.2.eqtl	3	2.1172	0.14715	1.8513	0.12662	1	0.877718
GO_ENERGY_RESERVE_METABOLIC_PROCESS	height.giant2018_mbsv.0.2	8	1.1683	0.08879	1.0237	0.127	1	0.877842
GO_NEGATIVE_REGULATION_OF_PROTEIN_METABOLIC_PROCESS	height.giant2018_mbsv.0.2.eqtl	33	0.64642	0.14534	0.56597	0.12693	1	0.877842
GO_RESPONSE_TO_INTERLEUKIN_12	height.giant2018_mbsv.0.2.eqtl	2	2.5882	0.147	2.2663	0.12695	1	0.877842
GO_REGULATION_OF_DEPHOSPHORYLATION	height.giant2018_mbsv.0.2	25	0.6378	0.085156	0.55942	0.12722	1	0.878735
GO_AP_TYPE_MEMBRANE_COAT_ADAPTOR_COMPLEX	height.giant2018_mbsv.0.2	3	1.913	0.089193	1.6796	0.12747	1	0.879834
GO_CUL4_RING_E3_UBIQUITIN_LIGASE_COMPLEX	height.giant2018_mbsv.0.2	2	2.3234	0.088481	2.041	0.12759	1	0.880035
GO_HEPATOCYTE_APOPTOTIC_PROCESS	height.giant2018_mbsv.0.2	4	1.655	0.089067	1.4554	0.12785	1	0.880408
GO_DNA_BIOSYNTHETIC_PROCESS	height.giant2018_mbsv.0.2	22	0.69482	0.087121	0.61184	0.12816	1	0.880408
GO_POSITIVE_REGULATION_OF_TELOMERE_MAINTENANCE	height.giant2018_mbsv.0.2	6	1.4435	0.095074	1.2712	0.12819	1	0.880408
GO_POSITIVE_REGULATION_OF_TRANSCRIPTION_BY_RNA_POLYMERASE_III	height.giant2018_mbsv.0.2	4	1.6498	0.08879	1.4525	0.12812	1	0.880408
GO_NEGATIVE_REGULATION_OF_CYTOSKELETON_ORGANIZATION	height.giant2018_mbsv.0.2.eqtl	6	1.3781	0.13513	1.2129	0.12817	1	0.880408
GO_NEGATIVE_REGULATION_OF_SUPRAMOLECULAR_FIBER_ORGANIZATION	height.giant2018_mbsv.0.2.eqtl	6	1.3781	0.13513	1.2129	0.12817	1	0.880408
GO_SYNAPTIC_VESICLE_LOCALIZATION	height.giant2018_mbsv.0.2	18	0.83465	0.094802	0.73576	0.12842	1	0.880737
GO_SYNAPTIC_VESICLE_EXOCYTOSIS	height.giant2018_mbsv.0.2	18	0.83465	0.094802	0.73576	0.12842	1	0.880737
GO_CELL_CYCLE_PHASE_TRANSITION	height.giant2018_mbsv.0.2	50	0.47001	0.087922	0.415	0.12881	1	0.882786
GO_DNA_INTEGRITY_CHECKPOINT	height.giant2018_mbsv.0.2	10	0.87796	0.074546	0.77649	0.1292	1	0.883573
GO_SIGNAL_TRANSDUCTION_BY_PROTEIN_PHOSPHORYLATION	height.giant2018_mbsv.0.2	78	0.37952	0.087734	0.3354	0.12902	1	0.883573
GO_PROTEIN_STABILIZATION	height.giant2018_mbsv.0.2.eqtl	8	1.2312	0.13917	1.0887	0.12929	1	0.883573
GO_RNA_METABOLIC_PROCESS	height.giant2018_mbsv.0.2.eqtl	40	0.60295	0.14836	0.53295	0.12919	1	0.883573
GO_GOLGI_LUMEN	height.giant2018_mbsv.0.2	5	1.4676	0.088275	1.3014	0.12983	1	0.884141
GO_PEROXISOME_PROLIFERATOR_ACTIVATED_RECEPTOR_BINDING	height.giant2018_mbsv.0.2	2	2.3206	0.088375	2.0567	0.12969	1	0.884141
GO_POSITIVE_REGULATION_OF_MOLECULAR_FUNCTION	height.giant2018_mbsv.0.2.eqtl	68	0.46682	0.1461	0.41357	0.12974	1	0.884141
GO_NEGATIVE_REGULATION_OF_PROTEOLYSIS_INVOLVED_IN_CELLULAR_PROTEIN_CATABOLIC_PROCESS	height.giant2018_mbsv.0.2.eqtl	4	2.0086	0.16107	1.779	0.12967	1	0.884141
GO_POSITIVE_REGULATION_OF_CELL_PROJECTION_ORGANIZATION	height.giant2018_mbsv.0.2.blood.eqtl	4	1.8679	0.30096	1.6501	0.12979	1	0.884141
GO_INTRINSIC_COMPONENT_OF_PLASMA_MEMBRANE	height.giant2018_mbsv.0.2.blood.eqtl	5	1.8158	0.32599	1.6053	0.12996	1	0.884404
GO_COPPER_ION_TRANSPORT	height.giant2018_mbsv.0.2	2	2.2659	0.086293	2.0131	0.13028	1	0.884715
GO_COPPER_ION_TRANSMEMBRANE_TRANSPORT	height.giant2018_mbsv.0.2	2	2.2659	0.086293	2.0131	0.13028	1	0.884715
GO_COPPER_ION_TRANSMEMBRANE_TRANSPORTER_ACTIVITY	height.giant2018_mbsv.0.2	2	2.2659	0.086293	2.0131	0.13028	1	0.884715
GO_RESPONSE_TO_ENDOPLASMIC_RETICULUM_STRESS	height.giant2018_mbsv.0.2	23	0.66218	0.084863	0.58868	0.13043	1	0.885035
GO_CELL_SUBSTRATE_ADHESION	height.giant2018_mbsv.0.2	26	0.66202	0.090106	0.58875	0.13051	1	0.885035
GO_REGULATION_OF_REACTIVE_OXYGEN_SPECIES_METABOLIC_PROCESS	height.giant2018_mbsv.0.2	8	1.2825	0.097468	1.1431	0.13106	1	0.887239
GO_REGULATION_OF_SYNAPTIC_VESICLE_TRANSPORT	height.giant2018_mbsv.0.2	13	0.99651	0.096367	0.8881	0.13102	1	0.887239
GO_TRANSCRIPTION_BY_RNA_POLYMERASE_III	height.giant2018_mbsv.0.2.eqtl	4	1.7957	0.144	1.6001	0.13111	1	0.887239
GO_POSITIVE_REGULATION_OF_HYDROLASE_ACTIVITY	height.giant2018_mbsv.0.2	63	0.42003	0.087766	0.37528	0.13162	1	0.887654
GO_PHOSPHATIDYLINOSITOL_PHOSPHATE_PHOSPHATASE_ACTIVITY	height.giant2018_mbsv.0.2	5	1.4513	0.087297	1.2968	0.13163	1	0.887654
GO_PHOSPHATIDYLINOSITOL_BISPHOSPHATE_PHOSPHATASE_ACTIVITY	height.giant2018_mbsv.0.2	5	1.4513	0.087297	1.2968	0.13163	1	0.887654
GO_REGULATION_OF_CELL_CYCLE_PHASE_TRANSITION	height.giant2018_mbsv.0.2.eqtl	19	0.80038	0.13817	0.71368	0.13127	1	0.887654
GO_SPHINGOSINE_N_ACYLTRANSFERASE_ACTIVITY	height.giant2018_mbsv.0.2.eqtl	2	2.539	0.14421	2.2652	0.1314	1	0.887654
GO_NEGATIVE_REGULATION_OF_UBIQUITIN_DEPENDENT_PROTEIN_CATABOLIC_PROCESS	height.giant2018_mbsv.0.2	5	1.0767	0.064763	0.96249	0.13175	1	0.887845
GO_CARBOHYDRATE_CATABOLIC_PROCESS	height.giant2018_mbsv.0.2	15	0.99543	0.10333	0.89188	0.13229	1	0.889827
GO_MONOCARBOXYLIC_ACID_TRANSPORT	height.giant2018_mbsv.0.2	9	1.0719	0.086372	0.9605	0.13232	1	0.889827
GO_REGULATION_OF_SODIUM_ION_TRANSMEMBRANE_TRANSPORTER_ACTIVITY	height.giant2018_mbsv.0.2.eqtl	4	1.7787	0.14263	1.5924	0.13223	1	0.889827
GO_APPENDAGE_DEVELOPMENT	height.giant2018_mbsv.0.2	14	0.86943	0.08722	0.78048	0.13275	1	0.892098
GO_VENTRAL_SPINAL_CORD_INTERNEURON_DIFFERENTIATION	height.giant2018_mbsv.0.2	2	2.2844	0.086998	2.0533	0.13306	1	0.893076
GO_APICAL_PLASMA_MEMBRANE	height.giant2018_mbsv.0.2.eqtl	7	1.4251	0.15081	1.2804	0.13308	1	0.893076
GO_NEGATIVE_REGULATION_OF_ERK1_AND_ERK2_CASCADE	height.giant2018_mbsv.0.2	9	1.0638	0.085722	0.95806	0.13352	1	0.894436
GO_PHOSPHATIDYLCHOLINE_BIOSYNTHETIC_PROCESS	height.giant2018_mbsv.0.2	2	2.2835	0.086961	2.0568	0.13356	1	0.894436
GO_RESPONSE_TO_PLATELET_DERIVED_GROWTH_FACTOR	height.giant2018_mbsv.0.2	3	1.865	0.086958	1.6797	0.13353	1	0.894436
GO_REGULATION_OF_SMAD_PROTEIN_SIGNAL_TRANSDUCTION	height.giant2018_mbsv.0.2	6	1.3057	0.086004	1.177	0.13373	1	0.894955
GO_RNA_DEPENDENT_DNA_BIOSYNTHETIC_PROCESS	height.giant2018_mbsv.0.2	9	0.98856	0.079659	0.89306	0.13426	1	0.897443
GO_CELLULAR_RESPONSE_TO_IONIZING_RADIATION	height.giant2018_mbsv.0.2	5	1.4411	0.086681	1.3023	0.13434	1	0.897443
GO_NEGATIVE_REGULATION_OF_CELL_DIFFERENTIATION	height.giant2018_mbsv.0.2.blood.eqtl	2	2.5729	0.29512	2.3172	0.13438	1	0.897443
GO_KETONE_BIOSYNTHETIC_PROCESS	height.giant2018_mbsv.0.2	3	2.1436	0.099944	1.9392	0.1346	1	0.898293
GO_SYNAPTIC_VESICLE_CYCLE	height.giant2018_mbsv.0.2	26	0.68543	0.093293	0.62124	0.13504	1	0.898541
GO_NEGATIVE_REGULATION_OF_TRANSFERASE_ACTIVITY	height.giant2018_mbsv.0.2	25	0.61047	0.081507	0.55406	0.13537	1	0.898541
GO_ENDOCRINE_PROCESS	height.giant2018_mbsv.0.2	4	1.6047	0.086362	1.4554	0.13521	1	0.898541
GO_E_BOX_BINDING	height.giant2018_mbsv.0.2	4	1.6036	0.086305	1.4555	0.13538	1	0.898541
GO_MODIFICATION_OF_MORPHOLOGY_OR_PHYSIOLOGY_OF_OTHER_ORGANISM	height.giant2018_mbsv.0.2.eqtl	4	1.7716	0.14207	1.6054	0.13512	1	0.898541
GO_MYOBLAST_DIFFERENTIATION	height.giant2018_mbsv.0.2.eqtl	4	1.7709	0.14201	1.6054	0.13521	1	0.898541
GO_HYDROLASE_ACTIVITY_ACTING_ON_ESTER_BONDS	height.giant2018_mbsv.0.2.eqtl	32	0.67391	0.14933	0.6105	0.13505	1	0.898541
GO_PYRIMIDINE_RIBONUCLEOTIDE_BIOSYNTHETIC_PROCESS	height.giant2018_mbsv.0.2.eqtl	2	3.1666	0.17985	2.8663	0.13486	1	0.898541
GO_MICROTUBULE_POLYMERIZATION_OR_DEPOLYMERIZATION	height.giant2018_mbsv.0.2.eqtl	3	2.0364	0.14154	1.8522	0.13601	1	0.902103
GO_ANIMAL_ORGAN_FORMATION	height.giant2018_mbsv.0.2	4	1.5973	0.085962	1.4551	0.13627	1	0.903209
GO_SEMAPHORIN_PLEXIN_SIGNALING_PATHWAY	height.giant2018_mbsv.0.2	4	1.5954	0.08586	1.4555	0.13662	1	0.904575
GO_LIPID_STORAGE	height.giant2018_mbsv.0.2.eqtl	2	2.4832	0.14103	2.2665	0.13685	1	0.904575
GO_NEGATIVE_REGULATION_OF_LIPID_LOCALIZATION	height.giant2018_mbsv.0.2.eqtl	2	2.4832	0.14103	2.2665	0.13685	1	0.904575
GO_ENDOCYTOSIS	height.giant2018_mbsv.0.2.blood.eqtl	6	1.594	0.3124	1.4499	0.13675	1	0.904575
GO_REGULATION_OF_GLUCONEOGENESIS	height.giant2018_mbsv.0.2	3	1.8384	0.085716	1.68	0.13701	1	0.905014
GO_GLUTAMATE_BIOSYNTHETIC_PROCESS	height.giant2018_mbsv.0.2	2	2.249	0.085649	2.0566	0.13717	1	0.905453
GO_MITOCHONDRION_LOCALIZATION	height.giant2018_mbsv.0.2	4	1.7603	0.094734	1.612	0.13752	1	0.906527
GO_CENTROSOME	height.giant2018_mbsv.0.2.eqtl	23	0.76918	0.14561	0.70382	0.13745	1	0.906527
GO_MACROMOLECULE_DEACYLATION	height.giant2018_mbsv.0.2	11	0.83836	0.074631	0.76877	0.13784	1	0.907555
GO_NEGATIVE_REGULATION_OF_MUSCLE_HYPERTROPHY	height.giant2018_mbsv.0.2	3	1.828	0.085232	1.6799	0.13836	1	0.907555
GO_REGULATION_OF_ERAD_PATHWAY	height.giant2018_mbsv.0.2	6	1.4924	0.0983	1.3723	0.1385	1	0.907555
GO_NEGATIVE_REGULATION_OF_CARDIAC_MUSCLE_ADAPTATION	height.giant2018_mbsv.0.2	3	1.828	0.085232	1.6799	0.13836	1	0.907555
GO_NEGATIVE_REGULATION_OF_MUSCLE_ADAPTATION	height.giant2018_mbsv.0.2	3	1.828	0.085232	1.6799	0.13836	1	0.907555
GO_CHROMATIN_ASSEMBLY	height.giant2018_mbsv.0.2	9	1.1568	0.093219	1.0638	0.13852	1	0.907555
GO_CHEMOKINE_PRODUCTION	height.giant2018_mbsv.0.2	7	1.3183	0.093757	1.2111	0.13828	1	0.907555
GO_BASAL_TRANSCRIPTION_MACHINERY_BINDING	height.giant2018_mbsv.0.2.eqtl	2	3.1264	0.17757	2.8663	0.13791	1	0.907555
GO_RNA_BINDING	height.giant2018_mbsv.0.2.eqtl	66	0.45762	0.14135	0.41974	0.13803	1	0.907555
GO_STEROID_METABOLIC_PROCESS	height.giant2018_mbsv.0.2	15	0.8397	0.087162	0.77417	0.13914	1	0.909154
GO_PROTEASOMAL_PROTEIN_CATABOLIC_PROCESS	height.giant2018_mbsv.0.2	49	0.43557	0.080692	0.40144	0.13906	1	0.909154
GO_SOLUTE_CATION_SYMPORTER_ACTIVITY	height.giant2018_mbsv.0.2.eqtl	3	2.3224	0.16142	2.138	0.13891	1	0.909154
GO_MAINTENANCE_OF_PROTEIN_LOCALIZATION_IN_ENDOPLASMIC_RETICULUM	height.giant2018_mbsv.0.2.eqtl	2	2.4609	0.13977	2.2665	0.13902	1	0.909154
GO_RNA_DESTABILIZATION	height.giant2018_mbsv.0.2	3	1.82	0.084857	1.68	0.13944	1	0.90943
GO_REGULATION_OF_CELL_CYCLE_PHASE_TRANSITION	height.giant2018_mbsv.0.2	39	0.50566	0.083885	0.46729	0.1397	1	0.90943
GO_REGULATION_OF_LEUKOCYTE_DIFFERENTIATION	height.giant2018_mbsv.0.2.eqtl	14	0.99188	0.14759	0.91588	0.13963	1	0.90943
GO_CELL_CYCLE_CHECKPOINT	height.giant2018_mbsv.0.2.eqtl	7	1.18	0.12487	1.0903	0.13979	1	0.90943
GO_CELLULAR_RESPONSE_TO_EXTERNAL_STIMULUS	height.giant2018_mbsv.0.2.blood.eqtl	4	1.7937	0.28901	1.6507	0.13953	1	0.90943
GO_CELLULAR_RESPONSE_TO_EXTRACELLULAR_STIMULUS	height.giant2018_mbsv.0.2.blood.eqtl	4	1.7937	0.28901	1.6507	0.13953	1	0.90943
GO_POSITIVE_REGULATION_OF_RNA_BIOSYNTHETIC_PROCESS	height.giant2018_mbsv.0.2.blood.eqtl	14	0.99428	0.28933	0.91617	0.13984	1	0.90943
GO_ERYTHROCYTE_HOMEOSTASIS	height.giant2018_mbsv.0.2	15	0.80496	0.083556	0.74627	0.14047	1	0.912301
GO_LYTIC_VACUOLE_ORGANIZATION	height.giant2018_mbsv.0.2.eqtl	6	1.4162	0.13886	1.3118	0.14039	1	0.912301
GO_NEGATIVE_REGULATION_OF_EPITHELIAL_TO_MESENCHYMAL_TRANSITION	height.giant2018_mbsv.0.2	2	2.1179	0.080658	1.966	0.14077	1	0.913024
GO_NEGATIVE_REGULATION_OF_IMMUNE_SYSTEM_PROCESS	height.giant2018_mbsv.0.2.eqtl	15	0.97016	0.1493	0.90009	0.14077	1	0.913024
GO_MAINTENANCE_OF_GASTROINTESTINAL_EPITHELIUM	height.giant2018_mbsv.0.2	3	2.0263	0.094476	1.8874	0.14161	1	0.914793
GO_NEGATIVE_REGULATION_OF_IMMUNE_SYSTEM_PROCESS	height.giant2018_mbsv.0.2	34	0.57471	0.089186	0.53463	0.14129	1	0.914793
GO_EPITHELIAL_STRUCTURE_MAINTENANCE	height.giant2018_mbsv.0.2	3	2.0263	0.094476	1.8874	0.14161	1	0.914793
GO_MULTICELLULAR_ORGANISMAL_IRON_ION_HOMEOSTASIS	height.giant2018_mbsv.0.2	2	2.7934	0.10638	2.6004	0.14147	1	0.914793
GO_CELLULAR_CHEMICAL_HOMEOSTASIS	height.giant2018_mbsv.0.2.eqtl	23	0.7554	0.143	0.70269	0.14141	1	0.914793
GO_PERIKARYON	height.giant2018_mbsv.0.2.eqtl	6	1.4107	0.13833	1.3116	0.14128	1	0.914793
GO_SODIUM_CHANNEL_ACTIVITY	height.giant2018_mbsv.0.2.eqtl	2	2.432	0.13813	2.2666	0.14186	1	0.915797
GO_POSITIVE_REGULATION_OF_KINASE_ACTIVITY	height.giant2018_mbsv.0.2.eqtl	19	0.83324	0.14384	0.77716	0.14204	1	0.916347
GO_DNA_STRAND_ELONGATION	height.giant2018_mbsv.0.2	2	2.2009	0.083817	2.0569	0.1424	1	0.917029
GO_REGULATION_OF_VASCULATURE_DEVELOPMENT	height.giant2018_mbsv.0.2	24	0.59362	0.077684	0.55457	0.14231	1	0.917029
GO_REGULATION_OF_ER_ASSOCIATED_UBIQUITIN_DEPENDENT_PROTEIN_CATABOLIC_PROCESS	height.giant2018_mbsv.0.2	2	2.1977	0.083695	2.0541	0.14243	1	0.917029
GO_NEURAL_RETINA_DEVELOPMENT	height.giant2018_mbsv.0.2	5	1.3906	0.083642	1.3022	0.14289	1	0.917457
GO_LIPID_HOMEOSTASIS	height.giant2018_mbsv.0.2	8	1.1001	0.083607	1.0303	0.14292	1	0.917457
GO_NEGATIVE_REGULATION_OF_BMP_SIGNALING_PATHWAY	height.giant2018_mbsv.0.2	4	1.5531	0.083586	1.4555	0.14308	1	0.917457
GO_RESPONSE_TO_OXYGEN_LEVELS	height.giant2018_mbsv.0.2.eqtl	12	0.96667	0.13339	0.9045	0.14282	1	0.917457
GO_BODY_FLUID_SECRETION	height.giant2018_mbsv.0.2.eqtl	3	2.2818	0.15859	2.1381	0.14316	1	0.917457
GO_LACTATION	height.giant2018_mbsv.0.2.eqtl	3	2.2818	0.15859	2.1381	0.14316	1	0.917457
GO_LATE_ENDOSOME_MEMBRANE	height.giant2018_mbsv.0.2.blood.eqtl	2	2.4829	0.28479	2.3179	0.14297	1	0.917457
GO_PROTEIN_LOCALIZATION_TO_ORGANELLE	height.giant2018_mbsv.0.2.blood.eqtl	13	1.0749	0.30253	1.0051	0.14335	1	0.918066
GO_POTASSIUM_ION_TRANSMEMBRANE_TRANSPORTER_ACTIVITY	height.giant2018_mbsv.0.2	11	0.97732	0.087002	0.91957	0.14403	1	0.920145
GO_SMAD_PROTEIN_SIGNAL_TRANSDUCTION	height.giant2018_mbsv.0.2.eqtl	2	2.337	0.13273	2.1984	0.1441	1	0.920145
GO_POSITIVE_REGULATION_OF_DEPHOSPHORYLATION	height.giant2018_mbsv.0.2.eqtl	2	2.4088	0.13681	2.2664	0.14415	1	0.920145
GO_SODIUM_ION_TRANSMEMBRANE_TRANSPORTER_ACTIVITY	height.giant2018_mbsv.0.2.eqtl	4	1.876	0.15044	1.7632	0.14389	1	0.920145
GO_REGULATION_OF_SMAD_PROTEIN_SIGNAL_TRANSDUCTION	height.giant2018_mbsv.0.2.eqtl	2	2.337	0.13273	2.1984	0.1441	1	0.920145
GO_NUCLEIC_ACID_PHOSPHODIESTER_BOND_HYDROLYSIS	height.giant2018_mbsv.0.2	25	0.66289	0.088505	0.62441	0.1443	1	0.920495
GO_NEGATIVE_REGULATION_OF_RESPONSE_TO_ENDOPLASMIC_RETICULUM_STRESS	height.giant2018_mbsv.0.2	7	1.3045	0.092776	1.2419	0.14686	1	0.92088
GO_SKELETAL_MUSCLE_TISSUE_REGENERATION	height.giant2018_mbsv.0.2	7	0.92188	0.065561	0.87287	0.14555	1	0.92088
GO_NEURON_MATURATION	height.giant2018_mbsv.0.2	6	1.2495	0.0823	1.1885	0.14665	1	0.92088
GO_MITOCHONDRIAL_TRANSPORT	height.giant2018_mbsv.0.2	29	0.59827	0.085904	0.56439	0.14466	1	0.92088
GO_POSITIVE_REGULATION_OF_CATABOLIC_PROCESS	height.giant2018_mbsv.0.2	52	0.44344	0.084531	0.42185	0.14668	1	0.92088
GO_SWI_SNF_SUPERFAMILY_TYPE_COMPLEX	height.giant2018_mbsv.0.2	7	1.2305	0.087511	1.1651	0.14556	1	0.92088
GO_TRANSCRIPTION_ELONGATION_FACTOR_COMPLEX	height.giant2018_mbsv.0.2	6	1.2398	0.081659	1.1781	0.14642	1	0.92088
GO_ORGANIC_ACID_BINDING	height.giant2018_mbsv.0.2	8	1.1361	0.086346	1.082	0.14694	1	0.92088
GO_DNA_DAMAGE_INDUCED_PROTEIN_PHOSPHORYLATION	height.giant2018_mbsv.0.2	2	2.1715	0.082699	2.0568	0.14564	1	0.92088
GO_PEPTIDE_HORMONE_SECRETION	height.giant2018_mbsv.0.2	21	0.69596	0.085289	0.65894	0.14554	1	0.92088
GO_G0_TO_G1_TRANSITION	height.giant2018_mbsv.0.2	2	2.2039	0.083932	2.0901	0.14593	1	0.92088
GO_POSITIVE_REGULATION_OF_PEPTIDE_HORMONE_SECRETION	height.giant2018_mbsv.0.2	8	1.13	0.085877	1.0666	0.1448	1	0.92088
GO_COPPER_ION_TRANSPORT	height.giant2018_mbsv.0.2.eqtl	2	2.3946	0.136	2.2658	0.14552	1	0.92088
GO_AMIDE_BIOSYNTHETIC_PROCESS	height.giant2018_mbsv.0.2.eqtl	30	0.63434	0.13633	0.60422	0.14711	1	0.92088
GO_POSITIVE_REGULATION_OF_TRANSFERASE_ACTIVITY	height.giant2018_mbsv.0.2.eqtl	22	0.75787	0.14043	0.72008	0.14651	1	0.92088
GO_REGULATION_OF_CARBOHYDRATE_CATABOLIC_PROCESS	height.giant2018_mbsv.0.2.eqtl	3	2.7601	0.19184	2.6115	0.1455	1	0.92088
GO_PROTEIN_TYROSINE_KINASE_ACTIVITY	height.giant2018_mbsv.0.2.eqtl	5	1.5133	0.13557	1.4373	0.14642	1	0.92088
GO_HISTONE_DEACETYLASE_BINDING	height.giant2018_mbsv.0.2.eqtl	5	1.6423	0.14712	1.5601	0.14646	1	0.92088
GO_METALLOEXOPEPTIDASE_ACTIVITY	height.giant2018_mbsv.0.2.eqtl	2	1.9473	0.1106	1.8549	0.14712	1	0.92088
GO_REGULATION_OF_CELLULAR_CATABOLIC_PROCESS	height.giant2018_mbsv.0.2.eqtl	36	0.59416	0.13917	0.56348	0.14606	1	0.92088
GO_COPPER_ION_TRANSMEMBRANE_TRANSPORT	height.giant2018_mbsv.0.2.eqtl	2	2.3946	0.136	2.2658	0.14552	1	0.92088
GO_COPPER_ION_TRANSMEMBRANE_TRANSPORTER_ACTIVITY	height.giant2018_mbsv.0.2.eqtl	2	2.3946	0.136	2.2658	0.14552	1	0.92088
GO_IN_UTERO_EMBRYONIC_DEVELOPMENT	height.giant2018_mbsv.0.2.blood.eqtl	2	2.4538	0.28145	2.3182	0.14583	1	0.92088
GO_PROTEIN_LOCALIZATION_TO_MITOCHONDRION	height.giant2018_mbsv.0.2.blood.eqtl	2	3.0866	0.35404	2.9303	0.147	1	0.92088
GO_CALCIUM_ION_TRANSMEMBRANE_TRANSPORT	height.giant2018_mbsv.0.2.blood.eqtl	3	2.0005	0.28009	1.8996	0.14705	1	0.92088
GO_PROTEIN_IMPORT_INTO_MITOCHONDRIAL_MATRIX	height.giant2018_mbsv.0.2.blood.eqtl	2	3.0866	0.35404	2.9303	0.147	1	0.92088
GO_PROTEIN_TARGETING_TO_MITOCHONDRION	height.giant2018_mbsv.0.2.blood.eqtl	2	3.0866	0.35404	2.9303	0.147	1	0.92088
GO_CALCIUM_ION_TRANSMEMBRANE_TRANSPORTER_ACTIVITY	height.giant2018_mbsv.0.2.blood.eqtl	3	2.0005	0.28009	1.8996	0.14705	1	0.92088
GO_PROTEIN_TRANSMEMBRANE_IMPORT_INTO_INTRACELLULAR_ORGANELLE	height.giant2018_mbsv.0.2.blood.eqtl	2	3.0866	0.35404	2.9303	0.147	1	0.92088
GO_RETROGRADE_TRANSPORT_ENDOSOME_TO_GOLGI	height.giant2018_mbsv.0.2	11	0.94274	0.083923	0.89947	0.14739	1	0.921095
GO_ACTIVATION_OF_PROTEIN_KINASE_ACTIVITY	height.giant2018_mbsv.0.2	28	0.57796	0.081575	0.5512	0.14729	1	0.921095
GO_EARLY_ENDOSOME_MEMBRANE	height.giant2018_mbsv.0.2	14	0.88429	0.088711	0.84386	0.14744	1	0.921095
GO_JNK_CASCADE	height.giant2018_mbsv.0.2.eqtl	4	1.8622	0.14933	1.7773	0.14759	1	0.921438
GO_RAS_PROTEIN_SIGNAL_TRANSDUCTION	height.giant2018_mbsv.0.2.eqtl	12	1.0424	0.14383	0.99543	0.14774	1	0.921779
GO_CELLULAR_PROTEIN_CATABOLIC_PROCESS	height.giant2018_mbsv.0.2	72	0.35547	0.079132	0.34012	0.14807	1	0.922649
GO_PHOSPHATASE_BINDING	height.giant2018_mbsv.0.2.blood.eqtl	6	1.5212	0.29813	1.4505	0.14806	1	0.922649
GO_RESPONSE_TO_CORTICOSTEROID	height.giant2018_mbsv.0.2	13	0.86227	0.083385	0.82649	0.1485	1	0.922731
GO_NEGATIVE_REGULATION_OF_CELLULAR_AMIDE_METABOLIC_PROCESS	height.giant2018_mbsv.0.2	12	0.90803	0.084396	0.87033	0.1485	1	0.922731
GO_REGULATION_OF_DNA_DAMAGE_CHECKPOINT	height.giant2018_mbsv.0.2	2	1.2258	0.046683	1.175	0.1485	1	0.922731
GO_REGULATION_OF_NEUROTRANSMITTER_LEVELS	height.giant2018_mbsv.0.2.eqtl	14	1.0094	0.15019	0.96697	0.1485	1	0.922731
GO_REGULATION_OF_UBIQUITIN_PROTEIN_TRANSFERASE_ACTIVITY	height.giant2018_mbsv.0.2.eqtl	2	2.3655	0.13435	2.2667	0.14856	1	0.922731
GO_RESPONSE_TO_WOUNDING	height.giant2018_mbsv.0.2.eqtl	17	0.83998	0.13739	0.80564	0.14878	1	0.922913
GO_PEPTIDYL_SERINE_MODIFICATION	height.giant2018_mbsv.0.2.eqtl	8	1.2476	0.14103	1.1966	0.14877	1	0.922913
GO_RESPONSE_TO_EXTRACELLULAR_STIMULUS	height.giant2018_mbsv.0.2	47	0.47343	0.085961	0.45539	0.14936	1	0.925324
GO_STRESS_ACTIVATED_PROTEIN_KINASE_SIGNALING_CASCADE	height.giant2018_mbsv.0.2.blood.eqtl	4	1.9093	0.30763	1.8303	0.14934	1	0.925324
GO_DIGESTION	height.giant2018_mbsv.0.2	4	1.6431	0.088428	1.5822	0.14962	1	0.925591
GO_REGULATION_OF_MYELOID_CELL_DIFFERENTIATION	height.giant2018_mbsv.0.2	20	0.68711	0.082206	0.66186	0.14969	1	0.925591
GO_DIGESTIVE_SYSTEM_PROCESS	height.giant2018_mbsv.0.2	4	1.6431	0.088428	1.5822	0.14962	1	0.925591
GO_POSITIVE_REGULATION_OF_DNA_BIOSYNTHETIC_PROCESS	height.giant2018_mbsv.0.2	7	1.1427	0.081268	1.1016	0.14988	1	0.926174
GO_CORONARY_VASCULATURE_DEVELOPMENT	height.giant2018_mbsv.0.2	7	1.1409	0.081141	1.101	0.15014	1	0.926439
GO_REGULATION_OF_GROWTH	height.giant2018_mbsv.0.2	47	0.42385	0.076958	0.40913	0.15021	1	0.926439
GO_REGULATION_OF_CATABOLIC_PROCESS	height.giant2018_mbsv.0.2.eqtl	44	0.52211	0.13427	0.50352	0.1501	1	0.926439
GO_GUANYL_NUCLEOTIDE_EXCHANGE_FACTOR_ACTIVITY	height.giant2018_mbsv.0.2	24	0.61599	0.080611	0.59545	0.15055	1	0.927944
GO_TRANSFERASE_ACTIVITY_TRANSFERRING_HEXOSYL_GROUPS	height.giant2018_mbsv.0.2.eqtl	7	1.2586	0.13319	1.2168	0.15071	1	0.928339
GO_NEGATIVE_REGULATION_OF_INFLAMMATORY_RESPONSE	height.giant2018_mbsv.0.2	12	0.76113	0.070743	0.73746	0.15111	1	0.929619
GO_REGULATORY_REGION_NUCLEIC_ACID_BINDING	height.giant2018_mbsv.0.2	67	0.38157	0.082096	0.36962	0.15105	1	0.929619
GO_GOLGI_VESICLE_TRANSPORT	height.giant2018_mbsv.0.2.blood.eqtl	5	1.5331	0.27523	1.4823	0.1514	1	0.930528
GO_CENTROSOME	height.giant2018_mbsv.0.2.blood.eqtl	7	1.3799	0.2911	1.3345	0.15145	1	0.930528
GO_SMAD_PROTEIN_SIGNAL_TRANSDUCTION	height.giant2018_mbsv.0.2	8	1.0508	0.079864	1.0228	0.1522	1	0.932299
GO_NEGATIVE_REGULATION_OF_PROTEIN_IMPORT_INTO_NUCLEUS	height.giant2018_mbsv.0.2	3	1.7261	0.080479	1.6782	0.15195	1	0.932299
GO_NEGATIVE_REGULATION_OF_PROTEIN_LOCALIZATION_TO_NUCLEUS	height.giant2018_mbsv.0.2	3	1.7261	0.080479	1.6782	0.15195	1	0.932299
GO_REGULATION_OF_PROTEIN_CATABOLIC_PROCESS	height.giant2018_mbsv.0.2.eqtl	19	0.74537	0.12867	0.72515	0.15222	1	0.932299
GO_CORTICOSTEROID_RECEPTOR_SIGNALING_PATHWAY	height.giant2018_mbsv.0.2.eqtl	3	1.9053	0.13243	1.8524	0.15206	1	0.932299
GO_POSITIVE_REGULATION_OF_GENE_EXPRESSION	height.giant2018_mbsv.0.2.blood.eqtl	15	0.91272	0.27392	0.88898	0.15317	1	0.937524
GO_PRE_MIRNA_PROCESSING	height.giant2018_mbsv.0.2	2	2.099	0.079936	2.0539	0.1535	1	0.937765
GO_MIRNA_LOADING_ONTO_RISC_INVOLVED_IN_GENE_SILENCING_BY_MIRNA	height.giant2018_mbsv.0.2	2	2.099	0.079936	2.0539	0.1535	1	0.937765
GO_SMALL_RNA_LOADING_ONTO_RISC	height.giant2018_mbsv.0.2	2	2.099	0.079936	2.0539	0.1535	1	0.937765
GO_TRANSCRIPTION_COREPRESSOR_ACTIVITY	height.giant2018_mbsv.0.2	17	0.74048	0.081766	0.72511	0.15367	1	0.938211
GO_CIRCADIAN_REGULATION_OF_GENE_EXPRESSION	height.giant2018_mbsv.0.2	6	1.2084	0.07959	1.1841	0.15384	1	0.938657
GO_CATALYTIC_ACTIVITY_ACTING_ON_DNA	height.giant2018_mbsv.0.2	19	0.79655	0.09292	0.78089	0.15394	1	0.938675
GO_POSTREPLICATION_REPAIR	height.giant2018_mbsv.0.2	6	1.2964	0.085392	1.2715	0.15404	1	0.938693
GO_TRANSLATIONAL_TERMINATION	height.giant2018_mbsv.0.2.eqtl	8	1.111	0.12559	1.0902	0.1543	1	0.939095
GO_ORGANELLAR_RIBOSOME	height.giant2018_mbsv.0.2.eqtl	8	1.111	0.12559	1.0902	0.1543	1	0.939095
GO_T_CELL_DIFFERENTIATION	height.giant2018_mbsv.0.2.eqtl	13	0.94009	0.13491	0.92457	0.15484	1	0.941789
GO_VASCULAR_PROCESS_IN_CIRCULATORY_SYSTEM	height.giant2018_mbsv.0.2	8	1.0985	0.083483	1.0826	0.15522	1	0.942915
GO_REGULATION_OF_TUBE_SIZE	height.giant2018_mbsv.0.2	8	1.0985	0.083483	1.0826	0.15522	1	0.942915
GO_REGULATION_OF_HISTONE_MODIFICATION	height.giant2018_mbsv.0.2.eqtl	4	1.6288	0.13062	1.6057	0.1554	1	0.943416
GO_REGULATION_OF_TOLL_LIKE_RECEPTOR_SIGNALING_PATHWAY	height.giant2018_mbsv.0.2	3	1.9648	0.09161	1.9398	0.15564	1	0.944281
GO_KERATINIZATION	height.giant2018_mbsv.0.2	2	2.0781	0.079142	2.054	0.15592	1	0.944688
GO_CORNIFICATION	height.giant2018_mbsv.0.2	2	2.0781	0.079142	2.054	0.15592	1	0.944688
GO_CELLULAR_RESPONSE_TO_COLD	height.giant2018_mbsv.0.2	2	2.0482	0.078002	2.0251	0.156	1	0.944688
GO_PHOSPHOSERINE_RESIDUE_BINDING	height.giant2018_mbsv.0.2.eqtl	2	2.2925	0.1302	2.2668	0.15613	1	0.944884
GO_REGULATION_OF_PHOSPHATIDYLINOSITOL_3_KINASE_SIGNALING	height.giant2018_mbsv.0.2	15	0.79378	0.082395	0.7859	0.15633	1	0.945503
GO_DENDRITIC_TREE	height.giant2018_mbsv.0.2.eqtl	16	0.84285	0.13385	0.83564	0.15679	1	0.947693
GO_RESPONSE_TO_ACID_CHEMICAL	height.giant2018_mbsv.0.2	28	0.58744	0.082912	0.58568	0.15802	1	0.94781
GO_PROTEIN_KINASE_B_SIGNALING	height.giant2018_mbsv.0.2	20	0.66419	0.079464	0.66223	0.15803	1	0.94781
GO_PALLIUM_DEVELOPMENT	height.giant2018_mbsv.0.2	13	0.83467	0.080717	0.83428	0.15863	1	0.94781
GO_NCRNA_METABOLIC_PROCESS	height.giant2018_mbsv.0.2	42	0.47009	0.080838	0.47029	0.15886	1	0.94781
GO_NUCLEOSIDE_SALVAGE	height.giant2018_mbsv.0.2	3	1.6802	0.078339	1.6798	0.15869	1	0.94781
GO_NUCLEOSIDE_MONOPHOSPHATE_BIOSYNTHETIC_PROCESS	height.giant2018_mbsv.0.2	7	0.99714	0.070914	0.9901	0.15703	1	0.94781
GO_POSITIVE_REGULATION_OF_HISTONE_METHYLATION	height.giant2018_mbsv.0.2	3	1.8932	0.088272	1.8912	0.15849	1	0.94781
GO_REGULATION_OF_PROTEOLYSIS	height.giant2018_mbsv.0.2	58	0.38639	0.077613	0.38426	0.15741	1	0.94781
GO_REGULATION_OF_CARBOHYDRATE_CATABOLIC_PROCESS	height.giant2018_mbsv.0.2	7	1.4614	0.10393	1.4551	0.15771	1	0.94781
GO_SMALL_RIBOSOMAL_SUBUNIT	height.giant2018_mbsv.0.2	5	1.4151	0.085114	1.4122	0.15825	1	0.94781
GO_REPLICATION_FORK	height.giant2018_mbsv.0.2	8	1.0164	0.077249	1.0132	0.15798	1	0.94781
GO_COATED_VESICLE	height.giant2018_mbsv.0.2	28	0.56959	0.080392	0.57006	0.15895	1	0.94781
GO_PROTEIN_C_TERMINUS_BINDING	height.giant2018_mbsv.0.2	15	0.72068	0.074807	0.71658	0.15737	1	0.94781
GO_AU_RICH_ELEMENT_BINDING	height.giant2018_mbsv.0.2	2	2.0609	0.078487	2.0569	0.15828	1	0.94781
GO_RNA_METABOLIC_PROCESS	height.giant2018_mbsv.0.2	94	0.31403	0.079201	0.31321	0.15812	1	0.94781
GO_RAB_PROTEIN_SIGNAL_TRANSDUCTION	height.giant2018_mbsv.0.2	10	0.9636	0.081818	0.9572	0.15714	1	0.94781
GO_MRNA_3_UTR_AU_RICH_REGION_BINDING	height.giant2018_mbsv.0.2	2	2.0609	0.078487	2.0569	0.15828	1	0.94781
GO_ESTABLISHMENT_OF_PROTEIN_LOCALIZATION_TO_MEMBRANE	height.giant2018_mbsv.0.2.eqtl	12	0.81023	0.1118	0.81073	0.15901	1	0.94781
GO_NEUROMUSCULAR_PROCESS_CONTROLLING_POSTURE	height.giant2018_mbsv.0.2.eqtl	3	1.8638	0.12954	1.8525	0.15739	1	0.94781
GO_FOREBRAIN_CELL_MIGRATION	height.giant2018_mbsv.0.2.blood.eqtl	2	2.3226	0.26641	2.3191	0.15916	1	0.94781
GO_CEREBRAL_CORTEX_DEVELOPMENT	height.giant2018_mbsv.0.2.blood.eqtl	2	2.3226	0.26641	2.3191	0.15916	1	0.94781
GO_PALLIUM_DEVELOPMENT	height.giant2018_mbsv.0.2.blood.eqtl	2	2.3226	0.26641	2.3191	0.15916	1	0.94781
GO_CEREBRAL_CORTEX_CELL_MIGRATION	height.giant2018_mbsv.0.2.blood.eqtl	2	2.3226	0.26641	2.3191	0.15916	1	0.94781
GO_TELENCEPHALON_DEVELOPMENT	height.giant2018_mbsv.0.2.blood.eqtl	2	2.3226	0.26641	2.3191	0.15916	1	0.94781
GO_NEGATIVE_REGULATION_OF_DEFENSE_RESPONSE	height.giant2018_mbsv.0.2	19	0.64158	0.074842	0.64348	0.15946	1	0.948501
GO_POSITIVE_REGULATION_OF_BLOOD_VESSEL_ENDOTHELIAL_CELL_PROLIFERATION_INVOLVED_IN_SPROUTING_ANGIOGENESIS	height.giant2018_mbsv.0.2	2	2.0505	0.07809	2.0569	0.1595	1	0.948501
GO_CELL_JUNCTION_ORGANIZATION	height.giant2018_mbsv.0.2.eqtl	12	0.92816	0.12808	0.93089	0.15957	1	0.948501
GO_NEUROTRANSMITTER_TRANSPORT	height.giant2018_mbsv.0.2	29	0.57634	0.082755	0.5813	0.16082	1	0.949158
GO_RESPONSE_TO_INORGANIC_SUBSTANCE	height.giant2018_mbsv.0.2	49	0.44071	0.081643	0.44328	0.16015	1	0.949158
GO_IN_UTERO_EMBRYONIC_DEVELOPMENT	height.giant2018_mbsv.0.2	30	0.53676	0.07836	0.54089	0.1606	1	0.949158
GO_CELLULAR_RESPONSE_TO_NITROGEN_COMPOUND	height.giant2018_mbsv.0.2	59	0.38967	0.078914	0.39348	0.1611	1	0.949158
GO_PROTEIN_DEACETYLASE_ACTIVITY	height.giant2018_mbsv.0.2	4	1.4425	0.077634	1.4556	0.16093	1	0.949158
GO_DEACETYLASE_ACTIVITY	height.giant2018_mbsv.0.2	4	1.4425	0.077634	1.4556	0.16093	1	0.949158
GO_EARLY_PHAGOSOME	height.giant2018_mbsv.0.2	2	4.0716	0.15506	4.1139	0.16125	1	0.949158
GO_POSITIVE_REGULATION_OF_PHOSPHOLIPASE_ACTIVITY	height.giant2018_mbsv.0.2.eqtl	2	2.2443	0.12747	2.2662	0.16122	1	0.949158
GO_REGULATION_OF_PHOSPHOLIPASE_C_ACTIVITY	height.giant2018_mbsv.0.2.eqtl	2	2.2443	0.12747	2.2662	0.16122	1	0.949158
GO_IMMUNE_SYSTEM_DEVELOPMENT	height.giant2018_mbsv.0.2.eqtl	34	0.58016	0.13229	0.58511	0.16092	1	0.949158
GO_TISSUE_MIGRATION	height.giant2018_mbsv.0.2.eqtl	8	1.181	0.1335	1.1859	0.15987	1	0.949158
GO_REGULATION_OF_PHOSPHOLIPASE_ACTIVITY	height.giant2018_mbsv.0.2.eqtl	2	2.2443	0.12747	2.2662	0.16122	1	0.949158
GO_MYELOID_CELL_DIFFERENTIATION	height.giant2018_mbsv.0.2.eqtl	15	0.85276	0.13124	0.8587	0.16054	1	0.949158
GO_INTERLEUKIN_6_BIOSYNTHETIC_PROCESS	height.giant2018_mbsv.0.2.eqtl	2	2.8365	0.1611	2.8546	0.16041	1	0.949158
GO_NEGATIVE_REGULATION_OF_PROTEIN_LOCALIZATION_TO_MEMBRANE	height.giant2018_mbsv.0.2.eqtl	3	1.8386	0.12779	1.8524	0.16067	1	0.949158
GO_NEGATIVE_REGULATION_OF_PROTEIN_CATABOLIC_PROCESS	height.giant2018_mbsv.0.2.blood.eqtl	2	2.3078	0.26471	2.3192	0.16071	1	0.949158
GO_PROTEIN_TARGETING	height.giant2018_mbsv.0.2.eqtl	24	0.6232	0.12041	0.63099	0.16187	1	0.952229
GO_EMBRYONIC_HEMOPOIESIS	height.giant2018_mbsv.0.2	4	1.4291	0.076913	1.4556	0.1632	1	0.954252
GO_INTRA_GOLGI_VESICLE_MEDIATED_TRANSPORT	height.giant2018_mbsv.0.2	4	1.536	0.082666	1.5592	0.16236	1	0.954252
GO_PROTEIN_TRIMERIZATION	height.giant2018_mbsv.0.2	4	1.5864	0.085376	1.6148	0.16304	1	0.954252
GO_C4_DICARBOXYLATE_TRANSPORT	height.giant2018_mbsv.0.2	2	1.923	0.073234	1.9537	0.16258	1	0.954252
GO_NEGATIVE_REGULATION_OF_PROTEIN_COMPLEX_DISASSEMBLY	height.giant2018_mbsv.0.2.eqtl	4	1.5777	0.12652	1.6058	0.16313	1	0.954252
GO_CELL_AGING	height.giant2018_mbsv.0.2.eqtl	5	1.643	0.14719	1.6706	0.16288	1	0.954252
GO_REGULATION_OF_PROTEIN_DEPOLYMERIZATION	height.giant2018_mbsv.0.2.eqtl	4	1.5777	0.12652	1.6058	0.16313	1	0.954252
GO_PROTEIN_STABILIZATION	height.giant2018_mbsv.0.2.blood.eqtl	4	1.8042	0.29069	1.8311	0.16309	1	0.954252
GO_ORGANELLE_FUSION	height.giant2018_mbsv.0.2.blood.eqtl	2	2.2897	0.26264	2.3194	0.16262	1	0.954252
GO_CELL_JUNCTION	height.giant2018_mbsv.0.2.blood.eqtl	7	1.317	0.27784	1.3349	0.16276	1	0.954252
GO_NEGATIVE_REGULATION_OF_T_CELL_RECEPTOR_SIGNALING_PATHWAY	height.giant2018_mbsv.0.2.eqtl	2	2.223	0.12626	2.2667	0.16357	1	0.95465
GO_REGULATION_OF_DNA_BINDING	height.giant2018_mbsv.0.2.eqtl	5	1.5284	0.13692	1.5589	0.16364	1	0.95465
GO_NEGATIVE_REGULATION_OF_ANTIGEN_RECEPTOR_MEDIATED_SIGNALING_PATHWAY	height.giant2018_mbsv.0.2.eqtl	2	2.223	0.12626	2.2667	0.16357	1	0.95465
GO_REGULATION_OF_CELL_SHAPE	height.giant2018_mbsv.0.2.eqtl	7	1.2618	0.13353	1.2878	0.16378	1	0.95465
GO_METALLOPEPTIDASE_ACTIVITY	height.giant2018_mbsv.0.2.eqtl	7	1.1713	0.12396	1.1955	0.16379	1	0.95465
GO_RESPONSE_TO_OXIDATIVE_STRESS	height.giant2018_mbsv.0.2.blood.eqtl	3	1.8667	0.26135	1.9006	0.16386	1	0.95465
GO_TELOMERASE_RNA_LOCALIZATION	height.giant2018_mbsv.0.2	3	1.6442	0.076662	1.68	0.16396	1	0.954658
GO_POSITIVE_REGULATION_OF_NEURON_PROJECTION_DEVELOPMENT	height.giant2018_mbsv.0.2	19	0.68158	0.079509	0.69679	0.16409	1	0.95484
GO_SPINAL_CORD_DEVELOPMENT	height.giant2018_mbsv.0.2	8	0.9999	0.075992	1.0302	0.16597	1	0.954925
GO_NEGATIVE_REGULATION_OF_LIPID_METABOLIC_PROCESS	height.giant2018_mbsv.0.2	6	1.1403	0.075109	1.1895	0.16894	1	0.954925
GO_CELLULAR_RESPONSE_TO_NITRIC_OXIDE	height.giant2018_mbsv.0.2	4	1.4107	0.075922	1.4557	0.16633	1	0.954925
GO_POSITIVE_REGULATION_OF_ENDOTHELIAL_CELL_MIGRATION	height.giant2018_mbsv.0.2	11	0.85833	0.076409	0.87924	0.16457	1	0.954925
GO_PEPTIDYL_AMINO_ACID_MODIFICATION	height.giant2018_mbsv.0.2	109	0.28749	0.077619	0.29581	0.16565	1	0.954925
GO_NEGATIVE_REGULATION_OF_T_CELL_RECEPTOR_SIGNALING_PATHWAY	height.giant2018_mbsv.0.2	2	1.8588	0.070788	1.9384	0.16889	1	0.954925
GO_NIK_NF_KAPPAB_SIGNALING	height.giant2018_mbsv.0.2	15	0.67348	0.069908	0.68972	0.16451	1	0.954925
GO_REGULATION_OF_CHROMATIN_ORGANIZATION	height.giant2018_mbsv.0.2	14	0.81978	0.082239	0.84805	0.16695	1	0.954925
GO_NEGATIVE_REGULATION_OF_ANTIGEN_RECEPTOR_MEDIATED_SIGNALING_PATHWAY	height.giant2018_mbsv.0.2	2	1.8588	0.070788	1.9384	0.16889	1	0.954925
GO_ORGANELLE_INHERITANCE	height.giant2018_mbsv.0.2	2	1.9874	0.075687	2.0565	0.16701	1	0.954925
GO_CELLULAR_RESPONSE_TO_REACTIVE_NITROGEN_SPECIES	height.giant2018_mbsv.0.2	4	1.4107	0.075922	1.4557	0.16633	1	0.954925
GO_POSITIVE_REGULATION_OF_DENDRITIC_SPINE_DEVELOPMENT	height.giant2018_mbsv.0.2	3	1.8567	0.086568	1.9353	0.16877	1	0.954925
GO_CELLULAR_HOMEOSTASIS	height.giant2018_mbsv.0.2	79	0.33493	0.077889	0.34469	0.16569	1	0.954925
GO_POSITIVE_REGULATION_OF_PATHWAY_RESTRICTED_SMAD_PROTEIN_PHOSPHORYLATION	height.giant2018_mbsv.0.2	5	1.2491	0.075129	1.3021	0.16879	1	0.954925
GO_FRUCTOSE_METABOLIC_PROCESS	height.giant2018_mbsv.0.2	2	2.4981	0.095135	2.6017	0.16858	1	0.954925
GO_RESPONSE_TO_NITRIC_OXIDE	height.giant2018_mbsv.0.2	4	1.4107	0.075922	1.4557	0.16633	1	0.954925
GO_EXTRINSIC_COMPONENT_OF_PLASMA_MEMBRANE	height.giant2018_mbsv.0.2	13	0.73295	0.07088	0.76028	0.1676	1	0.954925
GO_CARBOHYDRATE_PHOSPHATASE_ACTIVITY	height.giant2018_mbsv.0.2	2	2.4981	0.095135	2.6017	0.16858	1	0.954925
GO_PROTEIN_SERINE_THREONINE_PHOSPHATASE_ACTIVITY	height.giant2018_mbsv.0.2	13	0.70788	0.068455	0.73198	0.16684	1	0.954925
GO_MOLECULAR_FUNCTION_REGULATOR	height.giant2018_mbsv.0.2	120	0.26232	0.073991	0.26894	0.16477	1	0.954925
GO_MAP_KINASE_KINASE_ACTIVITY	height.giant2018_mbsv.0.2	5	1.0329	0.062128	1.0752	0.16846	1	0.954925
GO_G_PROTEIN_COUPLED_RECEPTOR_BINDING	height.giant2018_mbsv.0.2	12	0.84257	0.078313	0.86902	0.16622	1	0.954925
GO_FRUCTOSE_2_6_BISPHOSPHATE_METABOLIC_PROCESS	height.giant2018_mbsv.0.2	2	2.4981	0.095135	2.6017	0.16858	1	0.954925
GO_MODIFICATION_DEPENDENT_MACROMOLECULE_CATABOLIC_PROCESS	height.giant2018_mbsv.0.2	63	0.34456	0.071996	0.3591	0.16874	1	0.954925
GO_SEMICIRCULAR_CANAL_DEVELOPMENT	height.giant2018_mbsv.0.2	2	1.9914	0.075837	2.0559	0.16646	1	0.954925
GO_RETINA_VASCULATURE_MORPHOGENESIS_IN_CAMERA_TYPE_EYE	height.giant2018_mbsv.0.2	2	1.996	0.076013	2.0569	0.16601	1	0.954925
GO_RESPONSE_TO_INTERLEUKIN_12	height.giant2018_mbsv.0.2	4	1.0162	0.054691	1.0533	0.16742	1	0.954925
GO_REGULATION_OF_SYNAPTIC_VESICLE_CYCLE	height.giant2018_mbsv.0.2	18	0.72525	0.082376	0.75391	0.16812	1	0.954925
GO_FRUCTOSE_2_6_BISPHOSPHATE_2_PHOSPHATASE_ACTIVITY	height.giant2018_mbsv.0.2	2	2.4981	0.095135	2.6017	0.16858	1	0.954925
GO_PHOSPHOFRUCTOKINASE_ACTIVITY	height.giant2018_mbsv.0.2	2	2.4981	0.095135	2.6017	0.16858	1	0.954925
GO_NEGATIVE_REGULATION_OF_PROTEIN_COMPLEX_ASSEMBLY	height.giant2018_mbsv.0.2.eqtl	5	1.3847	0.12405	1.4376	0.16792	1	0.954925
GO_REGULATION_OF_HISTONE_METHYLATION	height.giant2018_mbsv.0.2.eqtl	3	1.8015	0.12521	1.8526	0.16561	1	0.954925
GO_NEGATIVE_REGULATION_OF_PROTEIN_POLYMERIZATION	height.giant2018_mbsv.0.2.eqtl	4	1.5511	0.12439	1.6058	0.16724	1	0.954925
GO_WOUND_HEALING	height.giant2018_mbsv.0.2.eqtl	13	0.867	0.12442	0.89782	0.1673	1	0.954925
GO_REGULATION_OF_LIPID_METABOLIC_PROCESS	height.giant2018_mbsv.0.2.eqtl	11	0.94349	0.12475	0.97119	0.16586	1	0.954925
GO_CENTRAL_NERVOUS_SYSTEM_NEURON_DIFFERENTIATION	height.giant2018_mbsv.0.2.eqtl	7	1.1697	0.12379	1.2168	0.1684	1	0.954925
GO_T_CELL_RECEPTOR_SIGNALING_PATHWAY	height.giant2018_mbsv.0.2.eqtl	4	1.5663	0.12561	1.6057	0.16487	1	0.954925
GO_REGULATION_OF_PROTEIN_STABILITY	height.giant2018_mbsv.0.2.eqtl	11	0.91777	0.12135	0.94169	0.16508	1	0.954925
GO_RETROGRADE_TRANSPORT_ENDOSOME_TO_GOLGI	height.giant2018_mbsv.0.2.eqtl	7	1.2152	0.1286	1.2635	0.16828	1	0.954925
GO_NUCLEAR_EXPORT	height.giant2018_mbsv.0.2.eqtl	10	1.0259	0.12945	1.0608	0.16694	1	0.954925
GO_CYTOSKELETAL_PROTEIN_BINDING	height.giant2018_mbsv.0.2.eqtl	38	0.54455	0.13082	0.56146	0.16626	1	0.954925
GO_PROTEIN_SERINE_THREONINE_PHOSPHATASE_ACTIVITY	height.giant2018_mbsv.0.2.eqtl	3	1.7919	0.12455	1.8526	0.16691	1	0.954925
GO_PHOSPHATASE_BINDING	height.giant2018_mbsv.0.2.eqtl	10	1.0231	0.12908	1.0554	0.16639	1	0.954925
GO_STRUCTURAL_CONSTITUENT_OF_RIBOSOME	height.giant2018_mbsv.0.2.eqtl	8	1.066	0.1205	1.0903	0.16431	1	0.954925
GO_IMMUNE_RESPONSE_REGULATING_SIGNALING_PATHWAY	height.giant2018_mbsv.0.2.eqtl	17	0.82245	0.13452	0.84435	0.16521	1	0.954925
GO_TRANSMEMBRANE_TRANSPORT	height.giant2018_mbsv.0.2.blood.eqtl	15	0.93445	0.28044	0.96189	0.16649	1	0.954925
GO_ENZYME_ACTIVATOR_ACTIVITY	height.giant2018_mbsv.0.2.blood.eqtl	3	1.8414	0.25781	1.9008	0.16717	1	0.954925
GO_TRANSMEMBRANE_TRANSPORTER_ACTIVITY	height.giant2018_mbsv.0.2.blood.eqtl	11	1.0615	0.27678	1.0983	0.16774	1	0.954925
GO_PHOSPHATASE_ACTIVITY	height.giant2018_mbsv.0.2.blood.eqtl	3	1.8548	0.25969	1.9007	0.16541	1	0.954925
GO_NAD_DEPENDENT_PROTEIN_DEACETYLASE_ACTIVITY	height.giant2018_mbsv.0.2	3	1.608	0.074972	1.6802	0.16936	1	0.955738
GO_DEFENSE_RESPONSE_TO_GRAM_POSITIVE_BACTERIUM	height.giant2018_mbsv.0.2.blood.eqtl	2	2.8147	0.32285	2.9322	0.16938	1	0.955738
GO_DEFENSE_RESPONSE_TO_BACTERIUM	height.giant2018_mbsv.0.2.blood.eqtl	2	2.8147	0.32285	2.9322	0.16938	1	0.955738
GO_CARDIAC_CHAMBER_DEVELOPMENT	height.giant2018_mbsv.0.2	16	0.14339	0.015367	0.73102	0.42226	1	0.956346
GO_DNA_DEPENDENT_DNA_REPLICATION_MAINTENANCE_OF_FIDELITY	height.giant2018_mbsv.0.2	5	0.59437	0.035751	1.4131	0.33705	1	0.956346
GO_CIRCADIAN_RHYTHM	height.giant2018_mbsv.0.2	18	0.57191	0.06496	0.64255	0.18679	1	0.956346
GO_PLATELET_DERIVED_GROWTH_FACTOR_RECEPTOR_SIGNALING_PATHWAY	height.giant2018_mbsv.0.2	6	-0.30747	-0.020252	1.1898	0.60194	1	0.956346
GO_CELLULAR_RESPONSE_TO_LIPOPROTEIN_PARTICLE_STIMULUS	height.giant2018_mbsv.0.2	3	1.1667	0.054397	1.678	0.2435	1	0.956346
GO_POSITIVE_REGULATION_OF_EPITHELIAL_CELL_DIFFERENTIATION	height.giant2018_mbsv.0.2	7	-0.59606	-0.04239	0.92006	0.7414	1	0.956346
GO_POSITIVE_REGULATION_OF_KINASE_ACTIVITY	height.giant2018_mbsv.0.2	48	0.32761	0.060091	0.42964	0.22295	1	0.956346
GO_POTASSIUM_ION_TRANSPORT	height.giant2018_mbsv.0.2	15	-0.47182	-0.048976	0.77938	0.72749	1	0.956346
GO_REGULATION_OF_T_CELL_RECEPTOR_SIGNALING_PATHWAY	height.giant2018_mbsv.0.2	3	1.1045	0.051499	1.6138	0.24691	1	0.956346
GO_MOVEMENT_IN_ENVIRONMENT_OF_OTHER_ORGANISM_INVOLVED_IN_SYMBIOTIC_INTERACTION	height.giant2018_mbsv.0.2	4	-0.079107	-0.0042574	1.5995	0.51972	1	0.956346
GO_REGULATION_OF_PROTEIN_TARGETING_TO_MITOCHONDRION	height.giant2018_mbsv.0.2	4	0.3037	0.016345	1.4536	0.41727	1	0.956346
GO_REGULATION_OF_ESTABLISHMENT_OF_PLANAR_POLARITY	height.giant2018_mbsv.0.2	11	-0.23791	-0.021179	0.9108	0.60301	1	0.956346
GO_FOREBRAIN_NEURON_DEVELOPMENT	height.giant2018_mbsv.0.2	4	-0.80994	-0.04359	1.4556	0.711	1	0.956346
GO_NEUROMUSCULAR_JUNCTION_DEVELOPMENT	height.giant2018_mbsv.0.2	5	0.81021	0.048733	1.3028	0.26705	1	0.956346
GO_MEIOTIC_CHROMOSOME_SEGREGATION	height.giant2018_mbsv.0.2	3	-0.38523	-0.017961	1.4831	0.60245	1	0.956346
GO_POSITIVE_REGULATION_OF_CALCIUM_ION_TRANSPORT	height.giant2018_mbsv.0.2	10	-0.91234	-0.077466	0.9193	0.83941	1	0.956346
GO_REGULATION_OF_DOUBLE_STRAND_BREAK_REPAIR	height.giant2018_mbsv.0.2	6	-0.7674	-0.050545	1.2748	0.72635	1	0.956346
GO_REGULATION_OF_B_CELL_RECEPTOR_SIGNALING_PATHWAY	height.giant2018_mbsv.0.2	3	-1.9936	-0.092952	1.6798	0.88224	1	0.956346
GO_DENDRITE_DEVELOPMENT	height.giant2018_mbsv.0.2	19	0.48193	0.056218	0.66694	0.23503	1	0.956346
GO_MEMORY	height.giant2018_mbsv.0.2	9	-0.5867	-0.047277	1.065	0.7091	1	0.956346
GO_NEURON_DEVELOPMENT	height.giant2018_mbsv.0.2	82	-0.015417	-0.0036485	0.339	0.51813	1	0.956346
GO_REGULATION_OF_GOLGI_ORGANIZATION	height.giant2018_mbsv.0.2	3	-1.4331	-0.066818	1.6803	0.80307	1	0.956346
GO_ENDOTHELIAL_CELL_DEVELOPMENT	height.giant2018_mbsv.0.2	6	-0.22429	-0.014773	1.1799	0.57537	1	0.956346
GO_POSITIVE_REGULATION_OF_MYOTUBE_DIFFERENTIATION	height.giant2018_mbsv.0.2	2	0.13895	0.0052915	2.0576	0.47309	1	0.956346
GO_REGULATION_OF_CELL_ACTIVATION	height.giant2018_mbsv.0.2	51	-0.50616	-0.095591	0.42872	0.88102	1	0.956346
GO_MULTICELLULAR_ORGANISM_AGING	height.giant2018_mbsv.0.2	2	0.73962	0.028167	2.6023	0.38814	1	0.956346
GO_ANATOMICAL_STRUCTURE_FORMATION_INVOLVED_IN_MORPHOGENESIS	height.giant2018_mbsv.0.2	92	0.070491	0.017602	0.31787	0.41227	1	0.956346
GO_ION_TRANSPORT	height.giant2018_mbsv.0.2	117	-0.12521	-0.034914	0.28735	0.66845	1	0.956346
GO_REGULATION_OF_HEPATOCYTE_PROLIFERATION	height.giant2018_mbsv.0.2	2	-0.87078	-0.033162	2.0576	0.66389	1	0.956346
GO_NEGATIVE_REGULATION_OF_PROTEIN_COMPLEX_ASSEMBLY	height.giant2018_mbsv.0.2	10	0.37584	0.031912	0.92281	0.34193	1	0.956346
GO_SINGLE_FERTILIZATION	height.giant2018_mbsv.0.2	5	0.064822	0.003899	1.3028	0.48016	1	0.956346
GO_NEGATIVE_REGULATION_OF_MAP_KINASE_ACTIVITY	height.giant2018_mbsv.0.2	5	0.78923	0.047471	1.0368	0.22333	1	0.956346
GO_PHENOL_CONTAINING_COMPOUND_METABOLIC_PROCESS	height.giant2018_mbsv.0.2	7	0.53066	0.037739	1.2185	0.33163	1	0.956346
GO_REGULATION_OF_ANTIGEN_RECEPTOR_MEDIATED_SIGNALING_PATHWAY	height.giant2018_mbsv.0.2	6	-0.38272	-0.025208	1.1653	0.62868	1	0.956346
GO_ESTABLISHMENT_OF_SPINDLE_ORIENTATION	height.giant2018_mbsv.0.2	3	-1.3536	-0.063114	1.1955	0.87113	1	0.956346
GO_METANEPHRIC_NEPHRON_MORPHOGENESIS	height.giant2018_mbsv.0.2	4	-2.0064	-0.10798	1.4547	0.91597	1	0.956346
GO_LABYRINTHINE_LAYER_DEVELOPMENT	height.giant2018_mbsv.0.2	2	-0.75719	-0.028836	2.0575	0.64354	1	0.956346
GO_N_TERMINAL_PROTEIN_AMINO_ACID_ACETYLATION	height.giant2018_mbsv.0.2	2	-1.2257	-0.046678	2.0546	0.72455	1	0.956346
GO_EXCRETION	height.giant2018_mbsv.0.2	3	-0.99769	-0.046518	1.9405	0.69638	1	0.956346
GO_POSITIVE_REGULATION_OF_MITOTIC_NUCLEAR_DIVISION	height.giant2018_mbsv.0.2	4	-0.45028	-0.024233	1.1064	0.65795	1	0.956346
GO_OLIGOSACCHARIDE_METABOLIC_PROCESS	height.giant2018_mbsv.0.2	4	-0.76695	-0.041276	1.456	0.70077	1	0.956346
GO_CHROMOSOME_SEGREGATION	height.giant2018_mbsv.0.2	20	-0.1385	-0.01657	0.6132	0.58933	1	0.956346
GO_NEGATIVE_REGULATION_OF_CYCLIN_DEPENDENT_PROTEIN_KINASE_ACTIVITY	height.giant2018_mbsv.0.2	2	-0.66745	-0.025419	2.0577	0.62715	1	0.956346
GO_STEROID_BIOSYNTHETIC_PROCESS	height.giant2018_mbsv.0.2	5	-0.90732	-0.054574	1.3027	0.75688	1	0.956346
GO_REGULATION_OF_PROTEIN_TYROSINE_KINASE_ACTIVITY	height.giant2018_mbsv.0.2	9	0.80997	0.065268	0.97094	0.20216	1	0.956346
GO_N_GLYCAN_PROCESSING	height.giant2018_mbsv.0.2	2	0.17485	0.0066587	2.0576	0.46615	1	0.956346
GO_ENDOPLASMIC_RETICULUM_TO_CYTOSOL_TRANSPORT	height.giant2018_mbsv.0.2	6	-0.039549	-0.0026049	1.3738	0.51148	1	0.956346
GO_NEGATIVE_REGULATION_OF_REPRODUCTIVE_PROCESS	height.giant2018_mbsv.0.2	2	-1.4612	-0.055646	2.6023	0.71272	1	0.956346
GO_MEMBRANE_DEPOLARIZATION	height.giant2018_mbsv.0.2	7	-0.79244	-0.056356	1.1018	0.76393	1	0.956346
GO_REGULATION_OF_LYASE_ACTIVITY	height.giant2018_mbsv.0.2	2	-3.116	-0.11867	2.6	0.88452	1	0.956346
GO_RESPONSE_TO_NITROGEN_COMPOUND	height.giant2018_mbsv.0.2	94	0.2291	0.05778	0.3208	0.23763	1	0.956346
GO_REGULATION_OF_DNA_RECOMBINATION	height.giant2018_mbsv.0.2	6	-0.79977	-0.052678	1.1897	0.74923	1	0.956346
GO_REGULATION_OF_LEUKOCYTE_PROLIFERATION	height.giant2018_mbsv.0.2	24	-0.90865	-0.11891	0.63583	0.92339	1	0.956346
GO_RESPONSE_TO_ETHANOL	height.giant2018_mbsv.0.2	14	0.50878	0.05104	0.84455	0.2735	1	0.956346
GO_NEGATIVE_REGULATION_OF_TRANSCRIPTION_REGULATORY_REGION_DNA_BINDING	height.giant2018_mbsv.0.2	2	1.3435	0.051163	2.0572	0.25692	1	0.956346
GO_POSITIVE_REGULATION_OF_DNA_REPLICATION	height.giant2018_mbsv.0.2	2	-0.72975	-0.027791	1.5224	0.68411	1	0.956346
GO_NEGATIVE_REGULATION_OF_NEURON_APOPTOTIC_PROCESS	height.giant2018_mbsv.0.2	8	-0.37585	-0.028565	1.0831	0.63569	1	0.956346
GO_POSITIVE_REGULATION_OF_REPRODUCTIVE_PROCESS	height.giant2018_mbsv.0.2	2	1.013	0.038579	2.0545	0.31102	1	0.956346
GO_POSITIVE_REGULATION_OF_METANEPHROS_DEVELOPMENT	height.giant2018_mbsv.0.2	2	-0.44074	-0.016785	2.0567	0.58482	1	0.956346
GO_POSITIVE_REGULATION_OF_LYMPHOCYTE_APOPTOTIC_PROCESS	height.giant2018_mbsv.0.2	4	1.4534	0.07822	1.6149	0.18414	1	0.956346
GO_NUCLEOTIDE_PHOSPHORYLATION	height.giant2018_mbsv.0.2	2	2.3124	0.088062	2.6017	0.18714	1	0.956346
GO_GLUTAMATE_SECRETION	height.giant2018_mbsv.0.2	2	0.082951	0.003159	2.6026	0.48729	1	0.956346
GO_POSITIVE_REGULATION_OF_PROTEIN_BINDING	height.giant2018_mbsv.0.2	12	0.12019	0.011171	0.87067	0.44512	1	0.956346
GO_LENS_FIBER_CELL_DIFFERENTIATION	height.giant2018_mbsv.0.2	5	-1.0255	-0.061684	1.2126	0.80107	1	0.956346
GO_SENSORY_PERCEPTION	height.giant2018_mbsv.0.2	25	-0.16744	-0.022356	0.61012	0.60811	1	0.956346
GO_HEPATICOBILIARY_SYSTEM_DEVELOPMENT	height.giant2018_mbsv.0.2	14	-0.56406	-0.056586	0.80302	0.75873	1	0.956346
GO_EMBRYO_DEVELOPMENT_ENDING_IN_BIRTH_OR_EGG_HATCHING	height.giant2018_mbsv.0.2	48	0.35445	0.065015	0.43258	0.20636	1	0.956346
GO_ANTIGEN_PROCESSING_AND_PRESENTATION_OF_PEPTIDE_OR_POLYSACCHARIDE_ANTIGEN_VIA_MHC_CLASS_II	height.giant2018_mbsv.0.2	6	0.56278	0.037068	1.1895	0.3181	1	0.956346
GO_EPITHELIUM_DEVELOPMENT	height.giant2018_mbsv.0.2	88	-0.0039876	-0.00097535	0.31425	0.50506	1	0.956346
GO_POSITIVE_REGULATION_OF_SEQUESTERING_OF_CALCIUM_ION	height.giant2018_mbsv.0.2	3	-1.0223	-0.047665	1.6792	0.72862	1	0.956346
GO_PROTEIN_LOCALIZATION_TO_CYTOSKELETON	height.giant2018_mbsv.0.2	10	-0.92966	-0.078936	0.80854	0.87478	1	0.956346
GO_NUCLEAR_ENVELOPE_REASSEMBLY	height.giant2018_mbsv.0.2	2	-0.059644	-0.0022714	2.0504	0.5116	1	0.956346
GO_INTRINSIC_APOPTOTIC_SIGNALING_PATHWAY_IN_RESPONSE_TO_DNA_DAMAGE_BY_P53_CLASS_MEDIATOR	height.giant2018_mbsv.0.2	2	0.47125	0.017947	2.0576	0.40944	1	0.956346
GO_REGULATION_OF_AUTOPHAGY	height.giant2018_mbsv.0.2	37	-0.10206	-0.016504	0.50545	0.58	1	0.956346
GO_REGULATION_OF_INTERLEUKIN_4_PRODUCTION	height.giant2018_mbsv.0.2	4	-2.044	-0.11001	1.4548	0.91987	1	0.956346
GO_GLUTAMINE_FAMILY_AMINO_ACID_BIOSYNTHETIC_PROCESS	height.giant2018_mbsv.0.2	3	0.60771	0.028335	1.6806	0.35885	1	0.956346
GO_REGULATION_OF_CELL_MATURATION	height.giant2018_mbsv.0.2	2	-1.0929	-0.04162	2.0575	0.70231	1	0.956346
GO_MAMMARY_GLAND_MORPHOGENESIS	height.giant2018_mbsv.0.2	5	0.50321	0.030268	1.413	0.3609	1	0.956346
GO_CELLULAR_PROTEIN_COMPLEX_DISASSEMBLY	height.giant2018_mbsv.0.2	19	0.18163	0.021187	0.65928	0.39149	1	0.956346
GO_BODY_MORPHOGENESIS	height.giant2018_mbsv.0.2	4	-0.81719	-0.04398	1.4361	0.71529	1	0.956346
GO_CYTOPLASMIC_MICROTUBULE_ORGANIZATION	height.giant2018_mbsv.0.2	6	-0.3482	-0.022935	0.97509	0.63946	1	0.956346
GO_POSITIVE_REGULATION_OF_PHOSPHOLIPASE_ACTIVITY	height.giant2018_mbsv.0.2	7	-0.14512	-0.01032	1.1019	0.55238	1	0.956346
GO_NEGATIVE_REGULATION_OF_PEPTIDYL_TYROSINE_PHOSPHORYLATION	height.giant2018_mbsv.0.2	6	0.79501	0.052364	1.1845	0.25111	1	0.956346
GO_NEURON_RECOGNITION	height.giant2018_mbsv.0.2	5	-1.1929	-0.071749	1.1005	0.8607	1	0.956346
GO_NUCLEOSIDE_DIPHOSPHATE_METABOLIC_PROCESS	height.giant2018_mbsv.0.2	4	0.4159	0.022383	1.6153	0.39842	1	0.956346
GO_MICROTUBULE_POLYMERIZATION_OR_DEPOLYMERIZATION	height.giant2018_mbsv.0.2	8	-0.25464	-0.019352	0.88151	0.61363	1	0.956346
GO_RESPONSE_TO_AMMONIUM_ION	height.giant2018_mbsv.0.2	16	0.43197	0.046292	0.74201	0.28028	1	0.956346
GO_NEGATIVE_REGULATION_OF_PROTEOLYSIS	height.giant2018_mbsv.0.2	25	0.10444	0.013944	0.54743	0.42436	1	0.956346
GO_PINOCYTOSIS	height.giant2018_mbsv.0.2	3	0.85364	0.039801	1.3599	0.26515	1	0.956346
GO_REGULATION_OF_EPITHELIAL_CELL_APOPTOTIC_PROCESS	height.giant2018_mbsv.0.2	9	-0.99026	-0.079796	0.78953	0.89501	1	0.956346
GO_G_PROTEIN_COUPLED_PURINERGIC_NUCLEOTIDE_RECEPTOR_SIGNALING_PATHWAY	height.giant2018_mbsv.0.2	2	-3.5308	-0.13446	2.6006	0.9126	1	0.956346
GO_ACTIN_FILAMENT_BUNDLE_ORGANIZATION	height.giant2018_mbsv.0.2	16	-0.85514	-0.091642	0.78631	0.8615	1	0.956346
GO_CELLULAR_RESPONSE_TO_VIRUS	height.giant2018_mbsv.0.2	5	0.33589	0.020203	1.4129	0.40607	1	0.956346
GO_CYTOPLASMIC_MRNA_PROCESSING_BODY_ASSEMBLY	height.giant2018_mbsv.0.2	2	-0.07664	-0.0029187	2.0577	0.51485	1	0.956346
GO_RESPIRATORY_GASEOUS_EXCHANGE	height.giant2018_mbsv.0.2	4	-0.22912	-0.012331	1.4161	0.56425	1	0.956346
GO_AMINO_ACID_ACTIVATION	height.giant2018_mbsv.0.2	4	1.4017	0.075437	1.8373	0.22282	1	0.956346
GO_DENDRITIC_CELL_DIFFERENTIATION	height.giant2018_mbsv.0.2	5	0.44942	0.027032	1.3029	0.3651	1	0.956346
GO_REGULATION_OF_INFLAMMATORY_RESPONSE_TO_ANTIGENIC_STIMULUS	height.giant2018_mbsv.0.2	2	-2.1972	-0.083678	2.0563	0.85726	1	0.956346
GO_REGULATION_OF_SKELETAL_MUSCLE_TISSUE_DEVELOPMENT	height.giant2018_mbsv.0.2	3	-0.23625	-0.011015	1.6808	0.55588	1	0.956346
GO_MUSCLE_TISSUE_DEVELOPMENT	height.giant2018_mbsv.0.2	39	0.15276	0.025342	0.45236	0.36782	1	0.956346
GO_ACID_SECRETION	height.giant2018_mbsv.0.2	5	0.04696	0.0028246	1.3781	0.48641	1	0.956346
GO_POSITIVE_REGULATION_OF_ADAPTIVE_IMMUNE_RESPONSE	height.giant2018_mbsv.0.2	9	-1.0376	-0.083614	0.97204	0.85703	1	0.956346
GO_REGULATION_OF_OSTEOCLAST_DIFFERENTIATION	height.giant2018_mbsv.0.2	5	-0.75302	-0.045293	1.3028	0.71832	1	0.956346
GO_REGULATION_OF_PROTEIN_BINDING	height.giant2018_mbsv.0.2	18	0.29056	0.033002	0.73719	0.34677	1	0.956346
GO_CARDIAC_SEPTUM_DEVELOPMENT	height.giant2018_mbsv.0.2	13	0.22323	0.021588	0.81008	0.39146	1	0.956346
GO_L_ALPHA_AMINO_ACID_TRANSMEMBRANE_TRANSPORT	height.giant2018_mbsv.0.2	6	0.3811	0.025102	1.1898	0.37439	1	0.956346
GO_REGULATION_OF_HISTONE_METHYLATION	height.giant2018_mbsv.0.2	5	0.38052	0.022888	1.3938	0.39245	1	0.956346
GO_POSITIVE_REGULATION_OF_MITOCHONDRIAL_FISSION	height.giant2018_mbsv.0.2	2	0.44433	0.016922	2.592	0.43196	1	0.956346
GO_ANTIMICROBIAL_HUMORAL_RESPONSE	height.giant2018_mbsv.0.2	2	0.087635	0.0033374	2.0574	0.48302	1	0.956346
GO_COGNITION	height.giant2018_mbsv.0.2	16	-0.33294	-0.03568	0.73952	0.67368	1	0.956346
GO_RESPONSE_TO_ZINC_ION	height.giant2018_mbsv.0.2	4	-1.8491	-0.099516	1.8409	0.84233	1	0.956346
GO_AXIS_SPECIFICATION	height.giant2018_mbsv.0.2	2	-0.27142	-0.010336	2.0577	0.55246	1	0.956346
GO_CELL_PART_MORPHOGENESIS	height.giant2018_mbsv.0.2	49	-0.094799	-0.017562	0.42681	0.58787	1	0.956346
GO_VASCULAR_ENDOTHELIAL_GROWTH_FACTOR_SIGNALING_PATHWAY	height.giant2018_mbsv.0.2	3	-0.40102	-0.018698	1.6807	0.59428	1	0.956346
GO_RESPONSE_TO_ORGANOPHOSPHORUS	height.giant2018_mbsv.0.2	11	-0.83959	-0.074741	0.91116	0.82151	1	0.956346
GO_GLAND_MORPHOGENESIS	height.giant2018_mbsv.0.2	11	-0.35546	-0.031643	0.94668	0.64632	1	0.956346
GO_NEGATIVE_REGULATION_OF_ADAPTIVE_IMMUNE_RESPONSE	height.giant2018_mbsv.0.2	5	-0.93369	-0.05616	1.413	0.74557	1	0.956346
GO_RIBOSOME_BIOGENESIS	height.giant2018_mbsv.0.2	25	0.41793	0.055799	0.60472	0.24481	1	0.956346
GO_B_CELL_HOMEOSTASIS	height.giant2018_mbsv.0.2	4	-1.1698	-0.062957	1.4558	0.78909	1	0.956346
GO_IRE1_MEDIATED_UNFOLDED_PROTEIN_RESPONSE	height.giant2018_mbsv.0.2	5	-0.89245	-0.05368	1.2811	0.75692	1	0.956346
GO_POSITIVE_REGULATION_OF_CALCIUM_ION_DEPENDENT_EXOCYTOSIS	height.giant2018_mbsv.0.2	2	-2.3832	-0.090759	2.5913	0.82105	1	0.956346
GO_POSITIVE_REGULATION_OF_ENDOCYTOSIS	height.giant2018_mbsv.0.2	15	0.033851	0.0035138	0.79568	0.48304	1	0.956346
GO_POSITIVE_REGULATION_OF_ERYTHROCYTE_DIFFERENTIATION	height.giant2018_mbsv.0.2	5	0.24749	0.014886	1.3029	0.42469	1	0.956346
GO_DENDRITIC_CELL_MIGRATION	height.giant2018_mbsv.0.2	4	-2.0413	-0.10986	1.6144	0.89685	1	0.956346
GO_LYSOSOMAL_TRANSPORT	height.giant2018_mbsv.0.2	15	0.11962	0.012416	0.77445	0.43864	1	0.956346
GO_POSITIVE_REGULATION_OF_MACROPHAGE_ACTIVATION	height.giant2018_mbsv.0.2	4	-0.96801	-0.052097	1.4555	0.74693	1	0.956346
GO_REGULATION_OF_CALCIUM_MEDIATED_SIGNALING	height.giant2018_mbsv.0.2	11	-0.54743	-0.048732	0.86743	0.73595	1	0.956346
GO_REGULATION_OF_ALPHA_BETA_T_CELL_ACTIVATION	height.giant2018_mbsv.0.2	8	-0.77861	-0.059174	1.0683	0.76688	1	0.956346
GO_MUSCLE_ORGAN_DEVELOPMENT	height.giant2018_mbsv.0.2	28	0.40013	0.056475	0.51765	0.21984	1	0.956346
GO_POSITIVE_REGULATION_OF_HEMOPOIESIS	height.giant2018_mbsv.0.2	23	0.12177	0.015606	0.60738	0.42057	1	0.956346
GO_OUTFLOW_TRACT_SEPTUM_MORPHOGENESIS	height.giant2018_mbsv.0.2	4	0.14173	0.0076279	1.4559	0.46123	1	0.956346
GO_REGULATION_OF_BLOOD_PRESSURE	height.giant2018_mbsv.0.2	12	-0.0078066	-0.00072558	0.80352	0.50388	1	0.956346
GO_REGULATION_OF_MORPHOGENESIS_OF_A_BRANCHING_STRUCTURE	height.giant2018_mbsv.0.2	5	-0.6351	-0.038201	1.3025	0.68704	1	0.956346
GO_NEGATIVE_REGULATION_OF_TELOMERE_MAINTENANCE_VIA_TELOMERASE	height.giant2018_mbsv.0.2	2	-0.49001	-0.018661	1.5227	0.62618	1	0.956346
GO_REGULATION_OF_ERBB_SIGNALING_PATHWAY	height.giant2018_mbsv.0.2	9	0.84581	0.068156	0.97134	0.19202	1	0.956346
GO_VENTRICULAR_SEPTUM_MORPHOGENESIS	height.giant2018_mbsv.0.2	6	0.45145	0.029735	1.1895	0.35217	1	0.956346
GO_POSITIVE_REGULATION_OF_ENDOTHELIAL_CELL_DIFFERENTIATION	height.giant2018_mbsv.0.2	3	-0.00521	-0.00024292	1.6532	0.50126	1	0.956346
GO_NEGATIVE_REGULATION_OF_SMOOTH_MUSCLE_CELL_PROLIFERATION	height.giant2018_mbsv.0.2	6	0.63763	0.041998	0.97684	0.25702	1	0.956346
GO_TOLERANCE_INDUCTION	height.giant2018_mbsv.0.2	3	-0.7522	-0.035071	1.6806	0.67273	1	0.956346
GO_SYNAPSE_ORGANIZATION	height.giant2018_mbsv.0.2	33	-0.39836	-0.060926	0.50824	0.78335	1	0.956346
GO_METANEPHROS_DEVELOPMENT	height.giant2018_mbsv.0.2	5	-1.6983	-0.10215	1.3018	0.90387	1	0.956346
GO_REGULATION_OF_MICROTUBULE_BASED_PROCESS	height.giant2018_mbsv.0.2	21	-0.15225	-0.018658	0.60347	0.59957	1	0.956346
GO_ENDOSOME_ORGANIZATION	height.giant2018_mbsv.0.2	7	-1.3442	-0.095595	1.0993	0.88918	1	0.956346
GO_REGULATION_OF_WOUND_HEALING	height.giant2018_mbsv.0.2	8	0.46359	0.035233	1.0171	0.32431	1	0.956346
GO_MYELOID_LEUKOCYTE_MIGRATION	height.giant2018_mbsv.0.2	12	-0.9566	-0.088911	0.84269	0.87175	1	0.956346
GO_COLLAGEN_FIBRIL_ORGANIZATION	height.giant2018_mbsv.0.2	2	0.007889	0.00030044	2.0574	0.49847	1	0.956346
GO_POSITIVE_REGULATION_OF_NEURON_DEATH	height.giant2018_mbsv.0.2	8	-0.041965	-0.0031893	1.0831	0.51545	1	0.956346
GO_CARTILAGE_DEVELOPMENT	height.giant2018_mbsv.0.2	13	0.35835	0.034654	0.81041	0.32922	1	0.956346
GO_NEURON_PROJECTION_EXTENSION	height.giant2018_mbsv.0.2	17	-0.19581	-0.021622	0.70991	0.60864	1	0.956346
GO_REGULATION_OF_CARDIAC_MUSCLE_TISSUE_DEVELOPMENT	height.giant2018_mbsv.0.2	7	0.08312	0.0059113	1.102	0.46994	1	0.956346
GO_PYRIMIDINE_NUCLEOTIDE_BIOSYNTHETIC_PROCESS	height.giant2018_mbsv.0.2	5	0.12072	0.0072609	1.4128	0.46596	1	0.956346
GO_RESPONSE_TO_MUSCLE_STRETCH	height.giant2018_mbsv.0.2	4	0.79685	0.042885	1.4444	0.29063	1	0.956346
GO_NEGATIVE_REGULATION_OF_SODIUM_ION_TRANSPORT	height.giant2018_mbsv.0.2	2	-0.56108	-0.021368	2.0577	0.60743	1	0.956346
GO_CIRCULATORY_SYSTEM_PROCESS	height.giant2018_mbsv.0.2	34	-0.34684	-0.053824	0.5077	0.75269	1	0.956346
GO_RESPONSE_TO_COCAINE	height.giant2018_mbsv.0.2	6	1.1077	0.072958	1.2457	0.18704	1	0.956346
GO_CELL_CHEMOTAXIS	height.giant2018_mbsv.0.2	20	-0.4017	-0.048059	0.68065	0.72241	1	0.956346
GO_RIBONUCLEOTIDE_CATABOLIC_PROCESS	height.giant2018_mbsv.0.2	5	-1.4163	-0.08519	1.3023	0.8615	1	0.956346
GO_DNA_TEMPLATED_TRANSCRIPTION_TERMINATION	height.giant2018_mbsv.0.2	5	-0.083889	-0.0050459	1.4131	0.52366	1	0.956346
GO_NEGATIVE_REGULATION_OF_INTERLEUKIN_1_PRODUCTION	height.giant2018_mbsv.0.2	3	0.56574	0.026378	1.68	0.36818	1	0.956346
GO_POSITIVE_REGULATION_OF_CATION_CHANNEL_ACTIVITY	height.giant2018_mbsv.0.2	6	-1.5141	-0.09973	1.1882	0.8986	1	0.956346
GO_RESPONSE_TO_AMINE	height.giant2018_mbsv.0.2	10	-0.42849	-0.036383	1.048	0.65865	1	0.956346
GO_REGULATION_OF_ORGANIC_ACID_TRANSPORT	height.giant2018_mbsv.0.2	5	-0.54768	-0.032942	1.5105	0.64151	1	0.956346
GO_REGULATION_OF_DNA_DEPENDENT_DNA_REPLICATION	height.giant2018_mbsv.0.2	8	-1.5103	-0.11478	1.0825	0.9184	1	0.956346
GO_PROTEIN_HOMOTETRAMERIZATION	height.giant2018_mbsv.0.2	4	-0.19382	-0.010431	1.188	0.56479	1	0.956346
GO_HEART_TRABECULA_MORPHOGENESIS	height.giant2018_mbsv.0.2	4	0.54487	0.029324	1.4557	0.35412	1	0.956346
GO_RESPIRATORY_CHAIN_COMPLEX_IV_ASSEMBLY	height.giant2018_mbsv.0.2	3	-1.7593	-0.082027	1.9401	0.81766	1	0.956346
GO_VESICLE_LOCALIZATION	height.giant2018_mbsv.0.2	32	0.21921	0.033027	0.52757	0.33892	1	0.956346
GO_POSITIVE_REGULATION_OF_LEUKOCYTE_APOPTOTIC_PROCESS	height.giant2018_mbsv.0.2	4	1.4534	0.07822	1.6149	0.18414	1	0.956346
GO_TELOMERE_CAPPING	height.giant2018_mbsv.0.2	5	0.14209	0.0085463	1.1986	0.45283	1	0.956346
GO_NEGATIVE_REGULATION_OF_AXON_EXTENSION	height.giant2018_mbsv.0.2	2	-0.21868	-0.008328	2.0576	0.54231	1	0.956346
GO_POSITIVE_REGULATION_OF_TYPE_I_INTERFERON_PRODUCTION	height.giant2018_mbsv.0.2	3	0.67761	0.031594	1.9374	0.36329	1	0.956346
GO_REGULATION_OF_STRESS_ACTIVATED_PROTEIN_KINASE_SIGNALING_CASCADE	height.giant2018_mbsv.0.2	18	0.12315	0.013988	0.66348	0.42639	1	0.956346
GO_MYELOID_CELL_DEVELOPMENT	height.giant2018_mbsv.0.2	9	-0.69039	-0.055632	0.97178	0.76122	1	0.956346
GO_REGULATION_OF_MITOCHONDRIAL_MEMBRANE_PERMEABILITY_INVOLVED_IN_APOPTOTIC_PROCESS	height.giant2018_mbsv.0.2	7	-0.189	-0.013441	1.1662	0.56436	1	0.956346
GO_INTRACELLULAR_PROTEIN_TRANSPORT	height.giant2018_mbsv.0.2	119	-0.06771	-0.019026	0.29147	0.59183	1	0.956346
GO_REGULATION_OF_HISTONE_DEACETYLATION	height.giant2018_mbsv.0.2	2	0.96708	0.036829	2.6023	0.35512	1	0.956346
GO_REGULATION_OF_PHOSPHATASE_ACTIVITY	height.giant2018_mbsv.0.2	19	0.40623	0.047388	0.63184	0.26019	1	0.956346
GO_NEUROTRANSMITTER_UPTAKE	height.giant2018_mbsv.0.2	4	-0.66557	-0.03582	1.6151	0.65983	1	0.956346
GO_MICROTUBULE_ANCHORING	height.giant2018_mbsv.0.2	5	0.41384	0.024892	1.2693	0.37222	1	0.956346
GO_CELL_DIVISION	height.giant2018_mbsv.0.2	47	0.15901	0.028871	0.40746	0.34821	1	0.956346
GO_REGULATION_OF_MRNA_CATABOLIC_PROCESS	height.giant2018_mbsv.0.2	14	0.37198	0.037316	0.77916	0.31657	1	0.956346
GO_CELLULAR_RESPONSE_TO_UV	height.giant2018_mbsv.0.2	5	-0.93696	-0.056357	1.4111	0.74659	1	0.956346
GO_REGULATION_OF_NUCLEAR_DIVISION	height.giant2018_mbsv.0.2	16	-0.67428	-0.07226	0.69401	0.83428	1	0.956346
GO_RESPONSE_TO_PROSTAGLANDIN_E	height.giant2018_mbsv.0.2	3	-2.0836	-0.097151	1.6797	0.89249	1	0.956346
GO_POSITIVE_REGULATION_OF_EPITHELIAL_TO_MESENCHYMAL_TRANSITION	height.giant2018_mbsv.0.2	10	0.45215	0.038392	0.92291	0.31214	1	0.956346
GO_RESPONSE_TO_IMMOBILIZATION_STRESS	height.giant2018_mbsv.0.2	2	-0.23413	-0.0089166	2.6024	0.53584	1	0.956346
GO_RESPONSE_TO_INTERLEUKIN_4	height.giant2018_mbsv.0.2	2	-0.0012265	-4.671e-05	2.569	0.50019	1	0.956346
GO_POSITIVE_REGULATION_OF_KERATINOCYTE_DIFFERENTIATION	height.giant2018_mbsv.0.2	2	-0.62871	-0.023943	1.3118	0.68409	1	0.956346
GO_CARDIAC_CHAMBER_MORPHOGENESIS	height.giant2018_mbsv.0.2	13	-0.19167	-0.018536	0.81027	0.59348	1	0.956346
GO_REGULATION_OF_CARTILAGE_DEVELOPMENT	height.giant2018_mbsv.0.2	8	-0.4892	-0.037179	1.0309	0.6824	1	0.956346
GO_POSITIVE_REGULATION_OF_INTERLEUKIN_8_PRODUCTION	height.giant2018_mbsv.0.2	6	-1.0008	-0.065917	1.1872	0.8003	1	0.956346
GO_REGULATION_OF_DEFENSE_RESPONSE_TO_VIRUS	height.giant2018_mbsv.0.2	10	-0.92542	-0.078576	1.0017	0.82213	1	0.956346
GO_DNA_DEPENDENT_DNA_REPLICATION	height.giant2018_mbsv.0.2	14	0.64515	0.06472	0.82669	0.21765	1	0.956346
GO_REGULATION_OF_SKELETAL_MUSCLE_CELL_DIFFERENTIATION	height.giant2018_mbsv.0.2	2	-1.5884	-0.060493	2.0573	0.77991	1	0.956346
GO_POSITIVE_REGULATION_OF_CELLULAR_PROTEIN_CATABOLIC_PROCESS	height.giant2018_mbsv.0.2	15	0.23929	0.024838	0.77414	0.37865	1	0.956346
GO_REGULATION_OF_LEUKOCYTE_APOPTOTIC_PROCESS	height.giant2018_mbsv.0.2	12	0.37785	0.035119	0.87915	0.33371	1	0.956346
GO_LIPOPROTEIN_METABOLIC_PROCESS	height.giant2018_mbsv.0.2	2	-1.7456	-0.066478	2.0571	0.80186	1	0.956346
GO_REGULATION_OF_COAGULATION	height.giant2018_mbsv.0.2	6	-0.78394	-0.051635	1.1683	0.74883	1	0.956346
GO_MEMBRANE_BIOGENESIS	height.giant2018_mbsv.0.2	2	-2.8097	-0.107	2.5913	0.86078	1	0.956346
GO_FORMATION_OF_PRIMARY_GERM_LAYER	height.giant2018_mbsv.0.2	12	-0.02948	-0.00274	0.86631	0.51357	1	0.956346
GO_NEGATIVE_REGULATION_OF_MUSCLE_CELL_DIFFERENTIATION	height.giant2018_mbsv.0.2	5	0.54316	0.03267	1.036	0.30008	1	0.956346
GO_GLYCOLIPID_BIOSYNTHETIC_PROCESS	height.giant2018_mbsv.0.2	4	0.52996	0.028522	1.8416	0.38678	1	0.956346
GO_REGULATION_OF_ACTIN_NUCLEATION	height.giant2018_mbsv.0.2	3	-0.73511	-0.034275	1.331	0.70959	1	0.956346
GO_EPITHELIAL_CELL_DEVELOPMENT	height.giant2018_mbsv.0.2	19	-0.015664	-0.0018273	0.61507	0.51016	1	0.956346
GO_ALPHA_AMINO_ACID_BIOSYNTHETIC_PROCESS	height.giant2018_mbsv.0.2	8	-0.65242	-0.049584	1.0311	0.7365	1	0.956346
GO_SALIVARY_GLAND_DEVELOPMENT	height.giant2018_mbsv.0.2	4	-1.1517	-0.061982	1.6121	0.76244	1	0.956346
GO_CELL_CYCLE_DNA_REPLICATION	height.giant2018_mbsv.0.2	7	0.78175	0.055596	1.166	0.25135	1	0.956346
GO_REGULATION_OF_MONOOXYGENASE_ACTIVITY	height.giant2018_mbsv.0.2	5	-0.91056	-0.054769	1.3021	0.75775	1	0.956346
GO_SENSORY_PERCEPTION_OF_MECHANICAL_STIMULUS	height.giant2018_mbsv.0.2	8	-0.15233	-0.011577	1.0213	0.55927	1	0.956346
GO_EMBRYONIC_DIGIT_MORPHOGENESIS	height.giant2018_mbsv.0.2	5	1.014	0.060992	1.3011	0.21795	1	0.956346
GO_T_CELL_ACTIVATION_INVOLVED_IN_IMMUNE_RESPONSE	height.giant2018_mbsv.0.2	8	0.17132	0.013021	1.0831	0.43717	1	0.956346
GO_NEGATIVE_REGULATION_OF_LEUKOCYTE_PROLIFERATION	height.giant2018_mbsv.0.2	13	-0.65925	-0.063753	0.8813	0.77272	1	0.956346
GO_NEGATIVE_REGULATION_OF_GLIOGENESIS	height.giant2018_mbsv.0.2	2	-0.28758	-0.010952	2.032	0.55626	1	0.956346
GO_REGULATION_OF_NEURONAL_SYNAPTIC_PLASTICITY	height.giant2018_mbsv.0.2	3	-1.3372	-0.062347	1.9403	0.75458	1	0.956346
GO_REGULATION_OF_PHOSPHOLIPASE_C_ACTIVITY	height.giant2018_mbsv.0.2	9	-0.43834	-0.035322	0.97252	0.67387	1	0.956346
GO_REGULATION_OF_DEVELOPMENTAL_GROWTH	height.giant2018_mbsv.0.2	27	0.53327	0.073938	0.56514	0.17277	1	0.956346
GO_MEMBRANE_DISASSEMBLY	height.giant2018_mbsv.0.2	2	-1.0506	-0.040011	2.0575	0.69515	1	0.956346
GO_REGULATION_OF_SYNAPTIC_TRANSMISSION_GLUTAMATERGIC	height.giant2018_mbsv.0.2	4	0.45683	0.024586	1.6152	0.38867	1	0.956346
GO_ACTIVATION_OF_PHOSPHOLIPASE_C_ACTIVITY	height.giant2018_mbsv.0.2	4	-1.1435	-0.061544	1.4556	0.78389	1	0.956346
GO_CELLULAR_RESPONSE_TO_EXTERNAL_STIMULUS	height.giant2018_mbsv.0.2	28	-0.27459	-0.038756	0.57501	0.68347	1	0.956346
GO_EPITHELIAL_TUBE_BRANCHING_INVOLVED_IN_LUNG_MORPHOGENESIS	height.giant2018_mbsv.0.2	3	-0.808	-0.037673	1.9356	0.66179	1	0.956346
GO_DETECTION_OF_MECHANICAL_STIMULUS_INVOLVED_IN_SENSORY_PERCEPTION	height.giant2018_mbsv.0.2	3	-0.40373	-0.018824	1.6807	0.5949	1	0.956346
GO_METANEPHRIC_EPITHELIUM_DEVELOPMENT	height.giant2018_mbsv.0.2	3	-1.7924	-0.083571	1.6794	0.85698	1	0.956346
GO_REGULATION_OF_SMOOTH_MUSCLE_CELL_DIFFERENTIATION	height.giant2018_mbsv.0.2	4	0.83179	0.044766	1.1082	0.22652	1	0.956346
GO_ACTIN_FILAMENT_BASED_PROCESS	height.giant2018_mbsv.0.2	62	-0.24801	-0.051429	0.36758	0.75002	1	0.956346
GO_RESPONSE_TO_FLUID_SHEAR_STRESS	height.giant2018_mbsv.0.2	3	-0.73464	-0.034253	1.6805	0.66896	1	0.956346
GO_NEGATIVE_REGULATION_OF_MUSCLE_CONTRACTION	height.giant2018_mbsv.0.2	2	-2.2103	-0.084174	2.0557	0.85876	1	0.956346
GO_TRANSITION_METAL_ION_TRANSPORT	height.giant2018_mbsv.0.2	10	0.43819	0.037206	0.91837	0.31667	1	0.956346
GO_POSITIVE_REGULATION_OF_MUSCLE_CELL_DIFFERENTIATION	height.giant2018_mbsv.0.2	5	0.18787	0.0113	1.4131	0.44713	1	0.956346
GO_REGULATION_OF_ADAPTIVE_IMMUNE_RESPONSE	height.giant2018_mbsv.0.2	14	-0.97548	-0.097859	0.80259	0.88779	1	0.956346
GO_POSITIVE_REGULATION_OF_LIPID_KINASE_ACTIVITY	height.giant2018_mbsv.0.2	4	-0.60577	-0.032602	1.4558	0.6613	1	0.956346
GO_POSITIVE_REGULATION_OF_LEUKOCYTE_DEGRANULATION	height.giant2018_mbsv.0.2	4	-0.31319	-0.016855	1.4555	0.58516	1	0.956346
GO_SODIUM_ION_TRANSMEMBRANE_TRANSPORT	height.giant2018_mbsv.0.2	15	-0.54248	-0.05631	0.75337	0.76419	1	0.956346
GO_NEGATIVE_REGULATION_OF_BLOOD_VESSEL_ENDOTHELIAL_CELL_MIGRATION	height.giant2018_mbsv.0.2	2	0.46052	0.017538	2.0575	0.41147	1	0.956346
GO_CELL_PROJECTION_ASSEMBLY	height.giant2018_mbsv.0.2	53	-0.49135	-0.094525	0.40036	0.89003	1	0.956346
GO_PROTEIN_MATURATION	height.giant2018_mbsv.0.2	27	0.0018584	0.00025767	0.56136	0.49868	1	0.956346
GO_PROTEIN_N_LINKED_GLYCOSYLATION	height.giant2018_mbsv.0.2	9	-1.0636	-0.08571	0.99782	0.85668	1	0.956346
GO_ANAPHASE_PROMOTING_COMPLEX_DEPENDENT_CATABOLIC_PROCESS	height.giant2018_mbsv.0.2	4	-0.82922	-0.044628	1.4517	0.71602	1	0.956346
GO_HINDLIMB_MORPHOGENESIS	height.giant2018_mbsv.0.2	3	-1.6184	-0.075457	1.6796	0.83228	1	0.956346
GO_VESICLE_ORGANIZATION	height.giant2018_mbsv.0.2	29	-0.56986	-0.081824	0.54545	0.85183	1	0.956346
GO_POSITIVE_REGULATION_OF_BINDING	height.giant2018_mbsv.0.2	19	0.015118	0.0017636	0.70064	0.49139	1	0.956346
GO_SMOOTH_MUSCLE_CELL_DIFFERENTIATION	height.giant2018_mbsv.0.2	5	0.54808	0.032967	1.036	0.29843	1	0.956346
GO_ENDOCARDIAL_CUSHION_DEVELOPMENT	height.giant2018_mbsv.0.2	6	0.23043	0.015177	1.1895	0.42322	1	0.956346
GO_NEGATIVE_REGULATION_OF_ERBB_SIGNALING_PATHWAY	height.giant2018_mbsv.0.2	6	0.46054	0.030334	1.1879	0.34916	1	0.956346
GO_REGULATION_OF_MEIOTIC_NUCLEAR_DIVISION	height.giant2018_mbsv.0.2	2	-1.4612	-0.055646	2.6023	0.71272	1	0.956346
GO_POSITIVE_REGULATION_OF_CELLULAR_AMIDE_METABOLIC_PROCESS	height.giant2018_mbsv.0.2	10	0.060699	0.0051539	0.92301	0.47379	1	0.956346
GO_GLUTAMINE_FAMILY_AMINO_ACID_CATABOLIC_PROCESS	height.giant2018_mbsv.0.2	6	-0.92374	-0.060843	1.3439	0.75401	1	0.956346
GO_EMBRYONIC_SKELETAL_SYSTEM_DEVELOPMENT	height.giant2018_mbsv.0.2	9	-0.32388	-0.026098	0.97207	0.63048	1	0.956346
GO_CELLULAR_RESPONSE_TO_BIOTIC_STIMULUS	height.giant2018_mbsv.0.2	19	-0.1444	-0.016845	0.63636	0.58974	1	0.956346
GO_PROTEIN_LOCALIZATION_TO_CILIUM	height.giant2018_mbsv.0.2	6	-0.1872	-0.01233	1.2719	0.55849	1	0.956346
GO_REGULATION_OF_CELL_MORPHOGENESIS_INVOLVED_IN_DIFFERENTIATION	height.giant2018_mbsv.0.2	23	-0.32229	-0.041304	0.60813	0.70189	1	0.956346
GO_POSITIVE_REGULATION_OF_REACTIVE_OXYGEN_SPECIES_BIOSYNTHETIC_PROCESS	height.giant2018_mbsv.0.2	2	-2.5204	-0.095983	2.0562	0.88974	1	0.956346
GO_ALPHA_AMINO_ACID_METABOLIC_PROCESS	height.giant2018_mbsv.0.2	17	-0.88486	-0.097709	0.73247	0.88638	1	0.956346
GO_ADULT_BEHAVIOR	height.giant2018_mbsv.0.2	11	-0.9379	-0.083492	0.93583	0.84179	1	0.956346
GO_RETINAL_GANGLION_CELL_AXON_GUIDANCE	height.giant2018_mbsv.0.2	2	-2.0249	-0.077113	2.0569	0.83746	1	0.956346
GO_SPINDLE_LOCALIZATION	height.giant2018_mbsv.0.2	4	-0.99401	-0.053496	1.1061	0.8155	1	0.956346
GO_CELLULAR_RESPONSE_TO_ORGANIC_CYCLIC_COMPOUND	height.giant2018_mbsv.0.2	56	0.27313	0.05395	0.41259	0.25405	1	0.956346
GO_POSITIVE_REGULATION_OF_CYTOKINE_PRODUCTION_INVOLVED_IN_IMMUNE_RESPONSE	height.giant2018_mbsv.0.2	7	-1.0612	-0.075467	1.1012	0.8323	1	0.956346
GO_REGULATION_OF_PROTEIN_SUMOYLATION	height.giant2018_mbsv.0.2	4	0.40528	0.021811	1.4311	0.38854	1	0.956346
GO_CELLULAR_RESPONSE_TO_LIGHT_STIMULUS	height.giant2018_mbsv.0.2	9	-0.16446	-0.013252	1.0068	0.56487	1	0.956346
GO_NEGATIVE_REGULATION_OF_PRODUCTION_OF_MOLECULAR_MEDIATOR_OF_IMMUNE_RESPONSE	height.giant2018_mbsv.0.2	2	-2.8723	-0.10939	2.6012	0.86515	1	0.956346
GO_PLATELET_ACTIVATION	height.giant2018_mbsv.0.2	11	-0.049848	-0.0044375	0.87164	0.5228	1	0.956346
GO_CYTOSKELETON_ORGANIZATION	height.giant2018_mbsv.0.2	116	-0.31086	-0.086343	0.27607	0.86982	1	0.956346
GO_NUCLEOTIDE_BINDING_DOMAIN_LEUCINE_RICH_REPEAT_CONTAINING_RECEPTOR_SIGNALING_PATHWAY	height.giant2018_mbsv.0.2	3	-0.079506	-0.003707	1.6804	0.51886	1	0.956346
GO_MEMBRANE_DEPOLARIZATION_DURING_ACTION_POTENTIAL	height.giant2018_mbsv.0.2	2	-0.49633	-0.018902	2.0575	0.59529	1	0.956346
GO_RESPONSE_TO_WOUNDING	height.giant2018_mbsv.0.2	55	0.19668	0.038516	0.39542	0.3095	1	0.956346
GO_NON_CANONICAL_WNT_SIGNALING_PATHWAY	height.giant2018_mbsv.0.2	16	-0.097571	-0.010456	0.75139	0.55165	1	0.956346
GO_NEGATIVE_REGULATION_OF_LEUKOCYTE_MEDIATED_IMMUNITY	height.giant2018_mbsv.0.2	5	-0.96956	-0.058318	1.4128	0.75366	1	0.956346
GO_NEGATIVE_REGULATION_OF_CELL_GROWTH	height.giant2018_mbsv.0.2	14	0.63837	0.06404	0.68532	0.17589	1	0.956346
GO_ALTERNATIVE_MRNA_SPLICING_VIA_SPLICEOSOME	height.giant2018_mbsv.0.2	8	0.81566	0.06199	1.1426	0.23773	1	0.956346
GO_REGULATION_OF_RESPONSE_TO_EXTRACELLULAR_STIMULUS	height.giant2018_mbsv.0.2	2	-2.4675	-0.093969	2.5937	0.82919	1	0.956346
GO_COFACTOR_TRANSPORT	height.giant2018_mbsv.0.2	3	-1.3855	-0.064601	1.6775	0.79551	1	0.956346
GO_NEGATIVE_REGULATION_OF_PROTEIN_POLYMERIZATION	height.giant2018_mbsv.0.2	6	-0.051281	-0.0033777	1.1895	0.51719	1	0.956346
GO_REGULATION_OF_PROTEIN_DEACETYLATION	height.giant2018_mbsv.0.2	4	0.74387	0.040034	1.0713	0.24379	1	0.956346
GO_NEURON_PROJECTION_EXTENSION_INVOLVED_IN_NEURON_PROJECTION_GUIDANCE	height.giant2018_mbsv.0.2	4	-0.26722	-0.014381	1.4559	0.5728	1	0.956346
GO_METAL_ION_TRANSPORT	height.giant2018_mbsv.0.2	69	-0.48915	-0.10672	0.3652	0.90966	1	0.956346
GO_NECROTIC_CELL_DEATH	height.giant2018_mbsv.0.2	4	0.19145	0.010303	1.6127	0.45276	1	0.956346
GO_REGULATION_OF_MAST_CELL_ACTIVATION_INVOLVED_IN_IMMUNE_RESPONSE	height.giant2018_mbsv.0.2	6	-0.010112	-0.00066604	1.1898	0.50339	1	0.956346
GO_POSITIVE_REGULATION_OF_CELLULAR_AMINE_METABOLIC_PROCESS	height.giant2018_mbsv.0.2	2	-0.16651	-0.006341	2.403	0.52762	1	0.956346
GO_POSITIVE_REGULATION_OF_INTRACELLULAR_PROTEIN_TRANSPORT	height.giant2018_mbsv.0.2	13	-0.066709	-0.0064511	0.82324	0.53229	1	0.956346
GO_CHROMOSOME_LOCALIZATION	height.giant2018_mbsv.0.2	4	-0.75132	-0.040435	1.105	0.75166	1	0.956346
GO_EMBRYONIC_SKELETAL_SYSTEM_MORPHOGENESIS	height.giant2018_mbsv.0.2	7	-0.89339	-0.063536	1.1009	0.79138	1	0.956346
GO_ACTIVATION_OF_GTPASE_ACTIVITY	height.giant2018_mbsv.0.2	8	0.76181	0.057898	1.029	0.2296	1	0.956346
GO_INOSITOL_PHOSPHATE_METABOLIC_PROCESS	height.giant2018_mbsv.0.2	4	-0.23431	-0.01261	1.4553	0.56394	1	0.956346
GO_T_CELL_HOMEOSTASIS	height.giant2018_mbsv.0.2	6	-0.92347	-0.060825	1.1896	0.78114	1	0.956346
GO_HISTONE_METHYLATION	height.giant2018_mbsv.0.2	8	-0.06099	-0.0046353	1.0744	0.52263	1	0.956346
GO_POSITIVE_REGULATION_OF_TRANSPORTER_ACTIVITY	height.giant2018_mbsv.0.2	9	-0.19854	-0.015998	0.96863	0.58118	1	0.956346
GO_ALPHA_BETA_T_CELL_DIFFERENTIATION	height.giant2018_mbsv.0.2	12	-0.30243	-0.028109	0.87093	0.63577	1	0.956346
GO_ESTABLISHMENT_OF_PROTEIN_LOCALIZATION_TO_CHROMOSOME	height.giant2018_mbsv.0.2	2	1.5059	0.057349	2.057	0.23213	1	0.956346
GO_PEPTIDE_CROSS_LINKING	height.giant2018_mbsv.0.2	3	-0.63793	-0.029744	1.679	0.64798	1	0.956346
GO_PEPTIDYL_SERINE_MODIFICATION	height.giant2018_mbsv.0.2	26	0.12204	0.016611	0.57058	0.41533	1	0.956346
GO_CELLULAR_RESPONSE_TO_EXTRACELLULAR_STIMULUS	height.giant2018_mbsv.0.2	25	-0.38736	-0.051718	0.61141	0.73676	1	0.956346
GO_NEGATIVE_REGULATION_OF_RESPONSE_TO_DNA_DAMAGE_STIMULUS	height.giant2018_mbsv.0.2	7	-0.02867	-0.0020389	0.97734	0.5117	1	0.956346
GO_TRNA_METABOLIC_PROCESS	height.giant2018_mbsv.0.2	15	0.48784	0.050639	0.78528	0.26728	1	0.956346
GO_POSITIVE_REGULATION_OF_LOCOMOTION	height.giant2018_mbsv.0.2	45	0.20021	0.035597	0.44425	0.32615	1	0.956346
GO_REGULATION_OF_DENDRITE_MORPHOGENESIS	height.giant2018_mbsv.0.2	9	0.18886	0.015218	0.97056	0.42287	1	0.956346
GO_MAMMARY_GLAND_EPITHELIUM_DEVELOPMENT	height.giant2018_mbsv.0.2	5	0.71047	0.042734	1.3027	0.2928	1	0.956346
GO_NEGATIVE_REGULATION_OF_VIRAL_PROCESS	height.giant2018_mbsv.0.2	11	0.36013	0.032059	0.89443	0.34364	1	0.956346
GO_RESPONSE_TO_HEAT	height.giant2018_mbsv.0.2	15	-0.12855	-0.013343	0.6943	0.57343	1	0.956346
GO_CELLULAR_RESPONSE_TO_CADMIUM_ION	height.giant2018_mbsv.0.2	2	-0.46754	-0.017805	2.6024	0.57127	1	0.956346
GO_POSITIVE_REGULATION_OF_KIDNEY_DEVELOPMENT	height.giant2018_mbsv.0.2	3	-0.77704	-0.03623	1.6801	0.6781	1	0.956346
GO_I_KAPPAB_KINASE_NF_KAPPAB_SIGNALING	height.giant2018_mbsv.0.2	37	0.049394	0.0079872	0.48708	0.45962	1	0.956346
GO_REGULATION_OF_NON_CANONICAL_WNT_SIGNALING_PATHWAY	height.giant2018_mbsv.0.2	5	0.4613	0.027747	1.3027	0.36166	1	0.956346
GO_PEROXISOME_ORGANIZATION	height.giant2018_mbsv.0.2	7	-1.3941	-0.099142	1.239	0.86964	1	0.956346
GO_POLYOL_METABOLIC_PROCESS	height.giant2018_mbsv.0.2	5	-0.6454	-0.03882	1.3022	0.68988	1	0.956346
GO_APICAL_JUNCTION_ASSEMBLY	height.giant2018_mbsv.0.2	8	-0.88652	-0.067376	1.0244	0.80651	1	0.956346
GO_LYMPHOCYTE_HOMEOSTASIS	height.giant2018_mbsv.0.2	9	-1.2681	-0.10219	0.97207	0.90387	1	0.956346
GO_NEGATIVE_REGULATION_OF_RNA_SPLICING	height.giant2018_mbsv.0.2	2	-0.93704	-0.035685	2.6025	0.64057	1	0.956346
GO_TISSUE_MORPHOGENESIS	height.giant2018_mbsv.0.2	56	0.17569	0.034702	0.40768	0.33329	1	0.956346
GO_ENDOSOME_TO_LYSOSOME_TRANSPORT	height.giant2018_mbsv.0.2	9	-0.29279	-0.023593	1.0153	0.61345	1	0.956346
GO_RESPONSE_TO_ANGIOTENSIN	height.giant2018_mbsv.0.2	2	-0.41615	-0.015848	2.0577	0.58012	1	0.956346
GO_DENDRITIC_SPINE_DEVELOPMENT	height.giant2018_mbsv.0.2	9	0.58211	0.046907	0.97051	0.27437	1	0.956346
GO_REGULATION_OF_PROTEIN_OLIGOMERIZATION	height.giant2018_mbsv.0.2	2	-2.9561	-0.11258	2.5908	0.87296	1	0.956346
GO_INOSITOL_PHOSPHATE_CATABOLIC_PROCESS	height.giant2018_mbsv.0.2	3	0.62113	0.02896	1.6689	0.35491	1	0.956346
GO_POSITIVE_REGULATION_OF_SYNAPSE_ASSEMBLY	height.giant2018_mbsv.0.2	2	-0.12337	-0.0046985	2.0578	0.5239	1	0.956346
GO_TRANSMISSION_OF_NERVE_IMPULSE	height.giant2018_mbsv.0.2	3	-1.1113	-0.051816	1.6804	0.74574	1	0.956346
GO_POSITIVE_REGULATION_OF_VASCULATURE_DEVELOPMENT	height.giant2018_mbsv.0.2	17	0.42548	0.046983	0.68977	0.26872	1	0.956346
GO_POSITIVE_REGULATION_OF_EPIDERMAL_CELL_DIFFERENTIATION	height.giant2018_mbsv.0.2	2	-0.62871	-0.023943	1.3118	0.68409	1	0.956346
GO_MEMBRANE_FUSION	height.giant2018_mbsv.0.2	20	-0.33584	-0.040179	0.69087	0.68651	1	0.956346
GO_POSITIVE_REGULATION_OF_TOR_SIGNALING	height.giant2018_mbsv.0.2	3	-0.74689	-0.034824	1.6761	0.67202	1	0.956346
GO_POSITIVE_REGULATION_OF_GLIAL_CELL_DIFFERENTIATION	height.giant2018_mbsv.0.2	4	0.47829	0.025741	1.4561	0.3713	1	0.956346
GO_ANTIGEN_RECEPTOR_MEDIATED_SIGNALING_PATHWAY	height.giant2018_mbsv.0.2	21	-0.43716	-0.053573	0.63519	0.75428	1	0.956346
GO_POSITIVE_REGULATION_OF_MITOTIC_CELL_CYCLE	height.giant2018_mbsv.0.2	16	-0.21504	-0.023045	0.67988	0.62408	1	0.956346
GO_LYMPHOCYTE_COSTIMULATION	height.giant2018_mbsv.0.2	3	-2.3495	-0.10955	1.6795	0.91896	1	0.956346
GO_BARBED_END_ACTIN_FILAMENT_CAPPING	height.giant2018_mbsv.0.2	2	1.1937	0.04546	2.0575	0.28095	1	0.956346
GO_CELL_MIGRATION_INVOLVED_IN_SPROUTING_ANGIOGENESIS	height.giant2018_mbsv.0.2	7	0.97084	0.069044	1.1017	0.18918	1	0.956346
GO_NEGATIVE_REGULATION_OF_INTRACELLULAR_ESTROGEN_RECEPTOR_SIGNALING_PATHWAY	height.giant2018_mbsv.0.2	2	0.088099	0.0033551	2.0537	0.48289	1	0.956346
GO_3_UTR_MEDIATED_MRNA_STABILIZATION	height.giant2018_mbsv.0.2	2	-0.066544	-0.0025342	2.0577	0.5129	1	0.956346
GO_DRUG_CATABOLIC_PROCESS	height.giant2018_mbsv.0.2	7	-1.2972	-0.092255	1.1657	0.86701	1	0.956346
GO_POSITIVE_REGULATION_OF_RHO_PROTEIN_SIGNAL_TRANSDUCTION	height.giant2018_mbsv.0.2	3	-0.42306	-0.019725	1.6808	0.59935	1	0.956346
GO_POSITIVE_REGULATION_OF_NOTCH_SIGNALING_PATHWAY	height.giant2018_mbsv.0.2	2	-0.79028	-0.030096	2.0304	0.65141	1	0.956346
GO_CELLULAR_IRON_ION_HOMEOSTASIS	height.giant2018_mbsv.0.2	6	0.27685	0.018235	1.1885	0.40793	1	0.956346
GO_CONTRACTILE_ACTIN_FILAMENT_BUNDLE_ASSEMBLY	height.giant2018_mbsv.0.2	11	-1.2325	-0.10971	0.90795	0.91256	1	0.956346
GO_PLASMA_MEMBRANE_ORGANIZATION	height.giant2018_mbsv.0.2	11	-0.83591	-0.074413	0.76798	0.8617	1	0.956346
GO_POSITIVE_REGULATION_OF_PROTEIN_CATABOLIC_PROCESS	height.giant2018_mbsv.0.2	27	0.1889	0.026191	0.57726	0.37177	1	0.956346
GO_ACTIVATION_OF_ADENYLATE_CYCLASE_ACTIVITY	height.giant2018_mbsv.0.2	3	-0.22831	-0.010645	1.6795	0.55406	1	0.956346
GO_OOGENESIS	height.giant2018_mbsv.0.2	5	-0.3832	-0.023049	1.556	0.59725	1	0.956346
GO_RESPONSE_TO_TYPE_I_INTERFERON	height.giant2018_mbsv.0.2	4	0.25087	0.013501	1.4561	0.43162	1	0.956346
GO_MITOCHONDRIAL_RESPIRATORY_CHAIN_COMPLEX_ASSEMBLY	height.giant2018_mbsv.0.2	9	-1.1196	-0.09022	1.0154	0.8648	1	0.956346
GO_NEUROTRANSMITTER_BIOSYNTHETIC_PROCESS	height.giant2018_mbsv.0.2	7	0.033928	0.0024129	1.1478	0.48821	1	0.956346
GO_CYTOKINE_MEDIATED_SIGNALING_PATHWAY	height.giant2018_mbsv.0.2	66	0.13905	0.029703	0.36313	0.35092	1	0.956346
GO_NCRNA_3_END_PROCESSING	height.giant2018_mbsv.0.2	2	-1.4391	-0.054807	2.057	0.75786	1	0.956346
GO_LYMPH_NODE_DEVELOPMENT	height.giant2018_mbsv.0.2	3	-1.1157	-0.052018	1.6805	0.74656	1	0.956346
GO_REGULATION_OF_CELLULAR_COMPONENT_SIZE	height.giant2018_mbsv.0.2	32	-0.29932	-0.045096	0.52074	0.71723	1	0.956346
GO_SULFUR_COMPOUND_BIOSYNTHETIC_PROCESS	height.giant2018_mbsv.0.2	13	-0.98032	-0.094802	0.73535	0.90864	1	0.956346
GO_T_CELL_PROLIFERATION	height.giant2018_mbsv.0.2	22	-0.88046	-0.1104	0.65534	0.91033	1	0.956346
GO_PROTEIN_TARGETING	height.giant2018_mbsv.0.2	40	0.019741	0.0033154	0.49142	0.48398	1	0.956346
GO_POSITIVE_REGULATION_OF_VIRAL_GENOME_REPLICATION	height.giant2018_mbsv.0.2	4	1.0789	0.058067	1.4559	0.22938	1	0.956346
GO_NEGATIVE_REGULATION_OF_INNATE_IMMUNE_RESPONSE	height.giant2018_mbsv.0.2	5	-0.27695	-0.016658	1.4075	0.57798	1	0.956346
GO_REGULATION_OF_ENDOTHELIAL_CELL_DIFFERENTIATION	height.giant2018_mbsv.0.2	4	-0.096453	-0.005191	1.438	0.52673	1	0.956346
GO_MITOCHONDRIAL_TRANSLATION	height.giant2018_mbsv.0.2	13	0.058128	0.0056213	0.86206	0.47313	1	0.956346
GO_STRIATED_MUSCLE_CELL_DIFFERENTIATION	height.giant2018_mbsv.0.2	21	-0.31369	-0.038442	0.60117	0.69905	1	0.956346
GO_REGULATION_OF_SYSTEMIC_ARTERIAL_BLOOD_PRESSURE	height.giant2018_mbsv.0.2	5	0.78756	0.047371	1.3021	0.27269	1	0.956346
GO_REGULATION_OF_SMOOTH_MUSCLE_CONTRACTION	height.giant2018_mbsv.0.2	2	0.57398	0.021859	1.9545	0.38453	1	0.956346
GO_POLYOL_CATABOLIC_PROCESS	height.giant2018_mbsv.0.2	4	1.0409	0.056022	1.4482	0.2362	1	0.956346
GO_SECOND_MESSENGER_MEDIATED_SIGNALING	height.giant2018_mbsv.0.2	32	-0.42473	-0.063992	0.54963	0.7801	1	0.956346
GO_CELL_CELL_SIGNALING	height.giant2018_mbsv.0.2	118	0.19272	0.053947	0.28501	0.24952	1	0.956346
GO_NEGATIVE_REGULATION_OF_B_CELL_ACTIVATION	height.giant2018_mbsv.0.2	2	-1.3914	-0.052989	2.0572	0.75053	1	0.956346
GO_POSITIVE_REGULATION_OF_COAGULATION	height.giant2018_mbsv.0.2	4	-0.75867	-0.040831	1.4559	0.69881	1	0.956346
GO_NEGATIVE_REGULATION_OF_PROTEIN_TYROSINE_KINASE_ACTIVITY	height.giant2018_mbsv.0.2	4	1.1299	0.060809	1.4526	0.21841	1	0.956346
GO_LUNG_MORPHOGENESIS	height.giant2018_mbsv.0.2	5	-0.30958	-0.018621	1.4112	0.58681	1	0.956346
GO_OXIDATIVE_DEMETHYLATION	height.giant2018_mbsv.0.2	2	-0.10515	-0.0040045	2.055	0.5204	1	0.956346
GO_REGULATION_OF_MACROPHAGE_ACTIVATION	height.giant2018_mbsv.0.2	6	0.54494	0.035893	1.1888	0.32337	1	0.956346
GO_VASCULAR_ENDOTHELIAL_GROWTH_FACTOR_RECEPTOR_SIGNALING_PATHWAY	height.giant2018_mbsv.0.2	11	0.16111	0.014342	0.79921	0.42013	1	0.956346
GO_POSITIVE_REGULATION_OF_MAPK_CASCADE	height.giant2018_mbsv.0.2	42	0.12017	0.020664	0.46316	0.39766	1	0.956346
GO_CARBOHYDRATE_DERIVATIVE_CATABOLIC_PROCESS	height.giant2018_mbsv.0.2	22	-0.15418	-0.019332	0.66735	0.59134	1	0.956346
GO_L_AMINO_ACID_TRANSPORT	height.giant2018_mbsv.0.2	7	0.14055	0.0099958	1.1661	0.45204	1	0.956346
GO_REGULATION_OF_MUSCLE_CONTRACTION	height.giant2018_mbsv.0.2	14	-0.74586	-0.074824	0.77199	0.83293	1	0.956346
GO_REGULATION_OF_EXOCYTOSIS	height.giant2018_mbsv.0.2	25	0.5478	0.07314	0.6143	0.18634	1	0.956346
GO_ANION_TRANSMEMBRANE_TRANSPORT	height.giant2018_mbsv.0.2	20	0.073695	0.0088168	0.65532	0.45524	1	0.956346
GO_PROTEIN_MODIFICATION_BY_SMALL_PROTEIN_CONJUGATION_OR_REMOVAL	height.giant2018_mbsv.0.2	107	0.027357	0.007324	0.28673	0.462	1	0.956346
GO_BONE_CELL_DEVELOPMENT	height.giant2018_mbsv.0.2	4	-0.88709	-0.047742	1.4559	0.72878	1	0.956346
GO_REGULATION_OF_DEFENSE_RESPONSE	height.giant2018_mbsv.0.2	65	-0.15265	-0.032374	0.36131	0.66363	1	0.956346
GO_NEGATIVE_REGULATION_OF_NEUROLOGICAL_SYSTEM_PROCESS	height.giant2018_mbsv.0.2	2	1.4392	0.05481	2.0573	0.24216	1	0.956346
GO_POSITIVE_REGULATION_OF_HEART_GROWTH	height.giant2018_mbsv.0.2	4	-0.4163	-0.022405	1.4561	0.6125	1	0.956346
GO_NEGATIVE_REGULATION_OF_PEPTIDE_SECRETION	height.giant2018_mbsv.0.2	14	0.4989	0.050049	0.81168	0.26945	1	0.956346
GO_VESICLE_TARGETING	height.giant2018_mbsv.0.2	12	-0.42468	-0.039472	0.80192	0.70175	1	0.956346
GO_POSITIVE_REGULATION_OF_ACTIN_CYTOSKELETON_REORGANIZATION	height.giant2018_mbsv.0.2	5	0.3189	0.019182	1.3618	0.40744	1	0.956346
GO_B_CELL_PROLIFERATION	height.giant2018_mbsv.0.2	8	-1.1498	-0.087384	1.0815	0.85604	1	0.956346
GO_POSITIVE_REGULATION_OF_DNA_METABOLIC_PROCESS	height.giant2018_mbsv.0.2	13	-0.20724	-0.020041	0.83575	0.5979	1	0.956346
GO_PROTEASOME_ASSEMBLY	height.giant2018_mbsv.0.2	2	-0.51077	-0.019452	1.8811	0.60698	1	0.956346
GO_REGULATION_OF_LYMPHOCYTE_APOPTOTIC_PROCESS	height.giant2018_mbsv.0.2	7	0.84195	0.059877	1.2208	0.24526	1	0.956346
GO_SMALL_MOLECULE_METABOLIC_PROCESS	height.giant2018_mbsv.0.2	151	-0.16561	-0.05175	0.25648	0.74071	1	0.956346
GO_THYMUS_DEVELOPMENT	height.giant2018_mbsv.0.2	7	-0.63643	-0.045262	0.99049	0.73968	1	0.956346
GO_NEGATIVE_REGULATION_OF_ADHERENS_JUNCTION_ORGANIZATION	height.giant2018_mbsv.0.2	2	-1.223	-0.046577	2.0572	0.72387	1	0.956346
GO_MORPHOGENESIS_OF_AN_EPITHELIUM	height.giant2018_mbsv.0.2	44	0.28394	0.049939	0.45704	0.26727	1	0.956346
GO_REGULATION_OF_STRIATED_MUSCLE_CELL_DIFFERENTIATION	height.giant2018_mbsv.0.2	8	0.15725	0.011951	1.0832	0.4423	1	0.956346
GO_DEFENSE_RESPONSE_TO_VIRUS	height.giant2018_mbsv.0.2	23	-0.51185	-0.065596	0.65996	0.78093	1	0.956346
GO_SENSORY_PERCEPTION_OF_CHEMICAL_STIMULUS	height.giant2018_mbsv.0.2	2	-1.2526	-0.047702	2.6024	0.68481	1	0.956346
GO_CELLULAR_PIGMENTATION	height.giant2018_mbsv.0.2	5	0.88438	0.053195	1.4119	0.26559	1	0.956346
GO_VACUOLAR_TRANSPORT	height.giant2018_mbsv.0.2	23	-0.27669	-0.03546	0.62914	0.66992	1	0.956346
GO_NEGATIVE_REGULATION_OF_CELL_CELL_ADHESION	height.giant2018_mbsv.0.2	18	-0.39978	-0.045408	0.72486	0.70932	1	0.956346
GO_LEUKOCYTE_MEDIATED_CYTOTOXICITY	height.giant2018_mbsv.0.2	9	-1.2865	-0.10367	1.0151	0.89737	1	0.956346
GO_SUPEROXIDE_METABOLIC_PROCESS	height.giant2018_mbsv.0.2	2	-0.65865	-0.025084	2.6006	0.59995	1	0.956346
GO_ORGANIC_HYDROXY_COMPOUND_METABOLIC_PROCESS	height.giant2018_mbsv.0.2	32	-0.052171	-0.0078602	0.50669	0.541	1	0.956346
GO_TELOMERE_MAINTENANCE_VIA_TELOMERE_LENGTHENING	height.giant2018_mbsv.0.2	9	0.65072	0.052436	0.89329	0.23323	1	0.956346
GO_PHOTOTRANSDUCTION	height.giant2018_mbsv.0.2	4	-1.3761	-0.07406	1.43	0.83197	1	0.956346
GO_REGULATION_OF_OXIDOREDUCTASE_ACTIVITY	height.giant2018_mbsv.0.2	12	-0.4768	-0.044316	0.8705	0.70801	1	0.956346
GO_IMMUNE_SYSTEM_DEVELOPMENT	height.giant2018_mbsv.0.2	93	0.29943	0.075145	0.31542	0.17132	1	0.956346
GO_ALPHA_AMINO_ACID_CATABOLIC_PROCESS	height.giant2018_mbsv.0.2	9	-1.2195	-0.098266	1.106	0.8648	1	0.956346
GO_CELLULAR_COMPONENT_MAINTENANCE	height.giant2018_mbsv.0.2	4	1.0615	0.05713	1.4559	0.23302	1	0.956346
GO_RRNA_METABOLIC_PROCESS	height.giant2018_mbsv.0.2	22	0.45312	0.056815	0.64658	0.24178	1	0.956346
GO_RESPIRATORY_SYSTEM_PROCESS	height.giant2018_mbsv.0.2	3	-1.267	-0.059072	1.6804	0.77449	1	0.956346
GO_REGULATION_OF_T_HELPER_CELL_DIFFERENTIATION	height.giant2018_mbsv.0.2	3	-1.5879	-0.074037	1.6804	0.82757	1	0.956346
GO_REGULATION_OF_VOLTAGE_GATED_CALCIUM_CHANNEL_ACTIVITY	height.giant2018_mbsv.0.2	5	-0.76244	-0.04586	1.3018	0.7209	1	0.956346
GO_PROTEIN_CATABOLIC_PROCESS	height.giant2018_mbsv.0.2	85	0.22637	0.054479	0.31481	0.23612	1	0.956346
GO_POSITIVE_REGULATION_OF_INTRACELLULAR_STEROID_HORMONE_RECEPTOR_SIGNALING_PATHWAY	height.giant2018_mbsv.0.2	2	-1.0633	-0.040495	1.9891	0.70348	1	0.956346
GO_INORGANIC_ANION_TRANSPORT	height.giant2018_mbsv.0.2	11	-0.37702	-0.033562	0.88036	0.66573	1	0.956346
GO_CARBOHYDRATE_PHOSPHORYLATION	height.giant2018_mbsv.0.2	3	0.69902	0.032592	1.9406	0.35937	1	0.956346
GO_PROTEIN_IMPORT	height.giant2018_mbsv.0.2	25	0.19187	0.025618	0.62009	0.37852	1	0.956346
GO_NUCLEOSIDE_BISPHOSPHATE_METABOLIC_PROCESS	height.giant2018_mbsv.0.2	3	-0.97224	-0.045331	1.6806	0.71849	1	0.956346
GO_REGULATION_OF_INTRACELLULAR_STEROID_HORMONE_RECEPTOR_SIGNALING_PATHWAY	height.giant2018_mbsv.0.2	10	0.54883	0.046601	0.91602	0.27459	1	0.956346
GO_CELLULAR_RESPONSE_TO_GAMMA_RADIATION	height.giant2018_mbsv.0.2	2	-0.19641	-0.00748	2.0576	0.53802	1	0.956346
GO_REGULATION_OF_HEAT_GENERATION	height.giant2018_mbsv.0.2	2	-0.60902	-0.023193	1.9545	0.6223	1	0.956346
GO_REGENERATION	height.giant2018_mbsv.0.2	16	0.49289	0.052821	0.64678	0.22308	1	0.956346
GO_CELL_MATRIX_ADHESION	height.giant2018_mbsv.0.2	22	0.050587	0.0063429	0.63508	0.46826	1	0.956346
GO_PITUITARY_GLAND_DEVELOPMENT	height.giant2018_mbsv.0.2	3	0.4094	0.019088	1.6808	0.4038	1	0.956346
GO_MATING	height.giant2018_mbsv.0.2	3	-0.77773	-0.036262	1.6229	0.68407	1	0.956346
GO_CHROMOSOME_SEPARATION	height.giant2018_mbsv.0.2	7	-1.0021	-0.07127	0.98719	0.84489	1	0.956346
GO_TISSUE_HOMEOSTASIS	height.giant2018_mbsv.0.2	12	0.61254	0.056932	0.89542	0.24702	1	0.956346
GO_POSITIVE_REGULATION_OF_STEROL_TRANSPORT	height.giant2018_mbsv.0.2	2	-2.2745	-0.086618	2.0567	0.86551	1	0.956346
GO_ADAPTIVE_IMMUNE_RESPONSE_BASED_ON_SOMATIC_RECOMBINATION_OF_IMMUNE_RECEPTORS_BUILT_FROM_IMMUNOGLOBULIN_SUPERFAMILY_DOMAINS	height.giant2018_mbsv.0.2	20	-0.21451	-0.025664	0.68134	0.62353	1	0.956346
GO_CELL_CYCLE_ARREST	height.giant2018_mbsv.0.2	18	0.18288	0.020772	0.67663	0.39349	1	0.956346
GO_THYROID_HORMONE_METABOLIC_PROCESS	height.giant2018_mbsv.0.2	2	-1.8246	-0.069487	2.0562	0.81248	1	0.956346
GO_APOPTOTIC_CELL_CLEARANCE	height.giant2018_mbsv.0.2	2	-1.6824	-0.064071	2.0571	0.7932	1	0.956346
GO_MODIFICATION_OF_MORPHOLOGY_OR_PHYSIOLOGY_OF_OTHER_ORGANISM	height.giant2018_mbsv.0.2	14	-0.1604	-0.016091	0.80238	0.57921	1	0.956346
GO_NEGATIVE_REGULATION_OF_ACTIN_FILAMENT_DEPOLYMERIZATION	height.giant2018_mbsv.0.2	5	-0.85927	-0.051684	1.3022	0.74526	1	0.956346
GO_REGULATION_OF_CELL_JUNCTION_ASSEMBLY	height.giant2018_mbsv.0.2	13	0.029283	0.0028318	0.80519	0.4855	1	0.956346
GO_NEGATIVE_REGULATION_OF_NATURAL_KILLER_CELL_MEDIATED_IMMUNITY	height.giant2018_mbsv.0.2	2	-1.3942	-0.053096	2.0574	0.75095	1	0.956346
GO_ARTERY_DEVELOPMENT	height.giant2018_mbsv.0.2	10	-0.64135	-0.054456	0.95871	0.74818	1	0.956346
GO_NEGATIVE_REGULATION_OF_TYPE_I_INTERFERON_PRODUCTION	height.giant2018_mbsv.0.2	4	0.69388	0.037344	1.6129	0.33355	1	0.956346
GO_SKELETAL_SYSTEM_DEVELOPMENT	height.giant2018_mbsv.0.2	43	-0.049393	-0.0085912	0.4457	0.54411	1	0.956346
GO_CELLULAR_AMINO_ACID_BIOSYNTHETIC_PROCESS	height.giant2018_mbsv.0.2	8	-1.0261	-0.077987	1.0169	0.84344	1	0.956346
GO_CRANIAL_NERVE_MORPHOGENESIS	height.giant2018_mbsv.0.2	3	-0.91099	-0.042475	1.6806	0.70607	1	0.956346
GO_ACTIVATION_OF_JUN_KINASE_ACTIVITY	height.giant2018_mbsv.0.2	4	1.2887	0.069353	1.6147	0.21249	1	0.956346
GO_LONG_CHAIN_FATTY_ACID_METABOLIC_PROCESS	height.giant2018_mbsv.0.2	7	-0.24997	-0.017777	1.102	0.5897	1	0.956346
GO_MONOVALENT_INORGANIC_CATION_TRANSPORT	height.giant2018_mbsv.0.2	32	-0.025496	-0.0038414	0.52573	0.51934	1	0.956346
GO_RELAXATION_OF_CARDIAC_MUSCLE	height.giant2018_mbsv.0.2	3	-0.89816	-0.041877	1.6726	0.70432	1	0.956346
GO_NEURAL_TUBE_DEVELOPMENT	height.giant2018_mbsv.0.2	12	-0.07132	-0.0066288	0.86928	0.53269	1	0.956346
GO_POSITIVE_REGULATION_OF_T_CELL_PROLIFERATION	height.giant2018_mbsv.0.2	10	-1.2324	-0.10464	0.92253	0.90909	1	0.956346
GO_MULTICELLULAR_ORGANISMAL_MOVEMENT	height.giant2018_mbsv.0.2	3	-1.4703	-0.068551	1.6723	0.81027	1	0.956346
GO_NEGATIVE_REGULATION_OF_MEIOTIC_NUCLEAR_DIVISION	height.giant2018_mbsv.0.2	2	-1.4612	-0.055646	2.6023	0.71272	1	0.956346
GO_VASCULAR_SMOOTH_MUSCLE_CELL_DIFFERENTIATION	height.giant2018_mbsv.0.2	3	0.7961	0.037118	1.1984	0.25332	1	0.956346
GO_CELL_ACTIVATION	height.giant2018_mbsv.0.2	125	-0.22529	-0.064727	0.2824	0.78743	1	0.956346
GO_REGULATION_OF_MYELINATION	height.giant2018_mbsv.0.2	4	0.41552	0.022363	1.4561	0.3877	1	0.956346
GO_REGULATION_OF_AXON_GUIDANCE	height.giant2018_mbsv.0.2	3	0.035042	0.0016338	1.68	0.49168	1	0.956346
GO_RESPONSE_TO_COPPER_ION	height.giant2018_mbsv.0.2	4	-0.17629	-0.0094875	1.4403	0.5487	1	0.956346
GO_REGULATION_OF_DOUBLE_STRAND_BREAK_REPAIR_VIA_HOMOLOGOUS_RECOMBINATION	height.giant2018_mbsv.0.2	2	-0.61341	-0.023361	2.0576	0.61717	1	0.956346
GO_RESPONSE_TO_AXON_INJURY	height.giant2018_mbsv.0.2	5	0.31304	0.018829	1.3712	0.40973	1	0.956346
GO_RETINOL_METABOLIC_PROCESS	height.giant2018_mbsv.0.2	2	-0.5987	-0.0228	1.7171	0.63631	1	0.956346
GO_NEGATIVE_REGULATION_OF_EXOCYTOSIS	height.giant2018_mbsv.0.2	2	1.8472	0.070348	2.0571	0.18468	1	0.956346
GO_INTRACELLULAR_STEROID_HORMONE_RECEPTOR_SIGNALING_PATHWAY	height.giant2018_mbsv.0.2	15	0.4717	0.048963	0.77038	0.27022	1	0.956346
GO_NEGATIVE_REGULATION_OF_CELL_JUNCTION_ASSEMBLY	height.giant2018_mbsv.0.2	3	-0.94242	-0.043941	1.6804	0.71249	1	0.956346
GO_ANTIGEN_PROCESSING_AND_PRESENTATION_OF_PEPTIDE_ANTIGEN	height.giant2018_mbsv.0.2	12	0.25603	0.023797	0.80957	0.37593	1	0.956346
GO_REGULATION_OF_MEMBRANE_DEPOLARIZATION	height.giant2018_mbsv.0.2	4	-0.85396	-0.045959	1.456	0.72119	1	0.956346
GO_AMINO_SUGAR_BIOSYNTHETIC_PROCESS	height.giant2018_mbsv.0.2	3	-1.5235	-0.071034	1.5973	0.82981	1	0.956346
GO_REGULATION_OF_ESTABLISHMENT_OF_PROTEIN_LOCALIZATION_TO_CHROMOSOME	height.giant2018_mbsv.0.2	2	1.5059	0.057349	2.057	0.23213	1	0.956346
GO_INTRINSIC_APOPTOTIC_SIGNALING_PATHWAY_IN_RESPONSE_TO_DNA_DAMAGE	height.giant2018_mbsv.0.2	9	0.05912	0.0047639	0.88347	0.47333	1	0.956346
GO_TETRAPYRROLE_BIOSYNTHETIC_PROCESS	height.giant2018_mbsv.0.2	4	0.34032	0.018316	1.4056	0.40436	1	0.956346
GO_NUCLEOSIDE_PHOSPHATE_BIOSYNTHETIC_PROCESS	height.giant2018_mbsv.0.2	27	-0.39694	-0.055036	0.53615	0.77039	1	0.956346
GO_ASPARTATE_FAMILY_AMINO_ACID_BIOSYNTHETIC_PROCESS	height.giant2018_mbsv.0.2	4	-1.6042	-0.086334	1.4554	0.86472	1	0.956346
GO_POSITIVE_REGULATION_OF_HISTONE_H3_K4_METHYLATION	height.giant2018_mbsv.0.2	2	1.2897	0.049116	2.0014	0.25972	1	0.956346
GO_MALE_GAMETE_GENERATION	height.giant2018_mbsv.0.2	27	-0.43957	-0.060946	0.58207	0.77486	1	0.956346
GO_POSITIVE_REGULATION_OF_FIBROBLAST_MIGRATION	height.giant2018_mbsv.0.2	3	-1.3229	-0.061681	1.6803	0.78438	1	0.956346
GO_NEGATIVE_REGULATION_OF_RESPONSE_TO_OXIDATIVE_STRESS	height.giant2018_mbsv.0.2	5	-1.2775	-0.076841	1.3025	0.83657	1	0.956346
GO_CHAPERONE_MEDIATED_PROTEIN_COMPLEX_ASSEMBLY	height.giant2018_mbsv.0.2	2	2.0359	0.077533	2.6014	0.217	1	0.956346
GO_ORGANELLE_TRANSPORT_ALONG_MICROTUBULE	height.giant2018_mbsv.0.2	9	-0.052383	-0.0042211	1.0132	0.52061	1	0.956346
GO_CHONDROCYTE_DEVELOPMENT	height.giant2018_mbsv.0.2	3	0.60527	0.028221	1.68	0.35935	1	0.956346
GO_MEMBRANE_RAFT_ORGANIZATION	height.giant2018_mbsv.0.2	2	-2.6762	-0.10192	2.0564	0.90333	1	0.956346
GO_MITOTIC_SISTER_CHROMATID_SEGREGATION	height.giant2018_mbsv.0.2	11	-0.38907	-0.034635	0.75105	0.69774	1	0.956346
GO_ESTABLISHMENT_OF_PROTEIN_LOCALIZATION_TO_ORGANELLE	height.giant2018_mbsv.0.2	55	0.38191	0.074787	0.41672	0.1798	1	0.956346
GO_DRUG_TRANSMEMBRANE_TRANSPORT	height.giant2018_mbsv.0.2	4	0.7549	0.040628	1.4559	0.30209	1	0.956346
GO_MYD88_DEPENDENT_TOLL_LIKE_RECEPTOR_SIGNALING_PATHWAY	height.giant2018_mbsv.0.2	5	-0.1462	-0.0087938	1.3028	0.54467	1	0.956346
GO_REGULATION_OF_PROTEIN_POLYMERIZATION	height.giant2018_mbsv.0.2	18	0.065186	0.007404	0.6293	0.45876	1	0.956346
GO_REGULATION_OF_PROTEIN_TARGETING_TO_MEMBRANE	height.giant2018_mbsv.0.2	2	-1.737	-0.06615	2.0561	0.80082	1	0.956346
GO_HISTONE_H2A_UBIQUITINATION	height.giant2018_mbsv.0.2	2	-0.93157	-0.035477	2.055	0.6748	1	0.956346
GO_TOOTH_MINERALIZATION	height.giant2018_mbsv.0.2	3	1.5782	0.073586	1.9401	0.20805	1	0.956346
GO_REGULATION_OF_HAIR_CYCLE	height.giant2018_mbsv.0.2	3	-0.58998	-0.027508	1.1961	0.68905	1	0.956346
GO_POSITIVE_REGULATION_OF_RECEPTOR_MEDIATED_ENDOCYTOSIS	height.giant2018_mbsv.0.2	4	0.87231	0.046947	1.4558	0.27458	1	0.956346
GO_POSITIVE_REGULATION_OF_SUBSTRATE_ADHESION_DEPENDENT_CELL_SPREADING	height.giant2018_mbsv.0.2	4	-1.527	-0.082178	1.4555	0.85284	1	0.956346
GO_POSITIVE_REGULATION_OF_PROTEIN_COMPLEX_DISASSEMBLY	height.giant2018_mbsv.0.2	2	1.89	0.071978	2.057	0.17918	1	0.956346
GO_BLASTOCYST_FORMATION	height.giant2018_mbsv.0.2	3	-0.23578	-0.010993	1.6808	0.55577	1	0.956346
GO_NEGATIVE_REGULATION_OF_REGULATED_SECRETORY_PATHWAY	height.giant2018_mbsv.0.2	2	1.8472	0.070348	2.0571	0.18468	1	0.956346
GO_CELL_DIFFERENTIATION_INVOLVED_IN_METANEPHROS_DEVELOPMENT	height.giant2018_mbsv.0.2	2	-1.1685	-0.044501	2.0565	0.715	1	0.956346
GO_REGULATION_OF_EPITHELIAL_CELL_DIFFERENTIATION_INVOLVED_IN_KIDNEY_DEVELOPMENT	height.giant2018_mbsv.0.2	2	-1.1685	-0.044501	2.0565	0.715	1	0.956346
GO_POSITIVE_REGULATION_OF_B_CELL_PROLIFERATION	height.giant2018_mbsv.0.2	3	-2.6572	-0.12389	1.9393	0.91457	1	0.956346
GO_POSITIVE_REGULATION_OF_ORGANELLE_ORGANIZATION	height.giant2018_mbsv.0.2	58	-0.085063	-0.017086	0.38686	0.587	1	0.956346
GO_MUSCLE_CELL_PROLIFERATION	height.giant2018_mbsv.0.2	24	0.14078	0.018423	0.57327	0.40303	1	0.956346
GO_AMINO_ACID_TRANSMEMBRANE_TRANSPORT	height.giant2018_mbsv.0.2	6	0.3811	0.025102	1.1898	0.37439	1	0.956346
GO_REGULATION_OF_TOLERANCE_INDUCTION	height.giant2018_mbsv.0.2	2	-0.37724	-0.014367	2.0577	0.57272	1	0.956346
GO_SULFATION	height.giant2018_mbsv.0.2	2	-2.8407	-0.10818	2.0562	0.91632	1	0.956346
GO_REGULATION_OF_MEIOTIC_CELL_CYCLE	height.giant2018_mbsv.0.2	2	-1.4612	-0.055646	2.6023	0.71272	1	0.956346
GO_DNA_DEALKYLATION	height.giant2018_mbsv.0.2	5	0.54475	0.032766	1.5094	0.35912	1	0.956346
GO_ACTIN_FILAMENT_BASED_MOVEMENT	height.giant2018_mbsv.0.2	10	-0.66413	-0.056391	0.91849	0.76512	1	0.956346
GO_POSITIVE_REGULATION_OF_EPITHELIAL_CELL_PROLIFERATION	height.giant2018_mbsv.0.2	18	-0.12002	-0.013632	0.73693	0.56467	1	0.956346
GO_SARCOMERE_ORGANIZATION	height.giant2018_mbsv.0.2	3	-0.46574	-0.021715	1.9396	0.59486	1	0.956346
GO_POSITIVE_REGULATION_OF_B_CELL_MEDIATED_IMMUNITY	height.giant2018_mbsv.0.2	2	-2.2382	-0.085236	2.0562	0.86171	1	0.956346
GO_OVULATION_CYCLE	height.giant2018_mbsv.0.2	5	-0.47828	-0.028768	1.5578	0.62056	1	0.956346
GO_ADULT_LOCOMOTORY_BEHAVIOR	height.giant2018_mbsv.0.2	6	-0.89131	-0.058707	1.2712	0.75833	1	0.956346
GO_REGULATION_OF_CELLULAR_COMPONENT_BIOGENESIS	height.giant2018_mbsv.0.2	89	-0.0045878	-0.0011281	0.31296	0.50585	1	0.956346
GO_REGULATION_OF_RECEPTOR_BINDING	height.giant2018_mbsv.0.2	2	-0.79588	-0.03031	2.6023	0.62011	1	0.956346
GO_REGULATION_OF_LAMELLIPODIUM_ASSEMBLY	height.giant2018_mbsv.0.2	5	-0.27772	-0.016705	0.9627	0.61349	1	0.956346
GO_CELLULAR_KETONE_METABOLIC_PROCESS	height.giant2018_mbsv.0.2	18	0.21352	0.024252	0.67947	0.37669	1	0.956346
GO_CRANIAL_NERVE_DEVELOPMENT	height.giant2018_mbsv.0.2	4	-0.73326	-0.039463	1.4556	0.69274	1	0.956346
GO_WNT_SIGNALING_PATHWAY_CALCIUM_MODULATING_PATHWAY	height.giant2018_mbsv.0.2	5	0.19304	0.011611	1.3015	0.44106	1	0.956346
GO_EPIDERMAL_GROWTH_FACTOR_RECEPTOR_SIGNALING_PATHWAY	height.giant2018_mbsv.0.2	10	0.64936	0.055136	0.92211	0.24071	1	0.956346
GO_RESPONSE_TO_MURAMYL_DIPEPTIDE	height.giant2018_mbsv.0.2	3	1.2855	0.059937	1.9351	0.2533	1	0.956346
GO_REGULATION_OF_POSITIVE_CHEMOTAXIS	height.giant2018_mbsv.0.2	2	-0.66976	-0.025507	2.0576	0.62758	1	0.956346
GO_NEGATIVE_REGULATION_OF_NOTCH_SIGNALING_PATHWAY	height.giant2018_mbsv.0.2	3	0.055157	0.0025717	1.6808	0.48691	1	0.956346
GO_PEPTIDE_SECRETION	height.giant2018_mbsv.0.2	58	0.17169	0.034487	0.40017	0.33398	1	0.956346
GO_NEGATIVE_REGULATION_OF_INTRINSIC_APOPTOTIC_SIGNALING_PATHWAY_IN_RESPONSE_TO_DNA_DAMAGE	height.giant2018_mbsv.0.2	3	0.43064	0.020078	1.1522	0.35433	1	0.956346
GO_PEPTIDYL_CYSTEINE_MODIFICATION	height.giant2018_mbsv.0.2	6	-0.27281	-0.017969	1.2674	0.5852	1	0.956346
GO_LEUKOCYTE_DIFFERENTIATION	height.giant2018_mbsv.0.2	54	0.35516	0.068941	0.41417	0.19566	1	0.956346
GO_MORPHOGENESIS_OF_EMBRYONIC_EPITHELIUM	height.giant2018_mbsv.0.2	12	0.085242	0.0079228	0.86916	0.46094	1	0.956346
GO_SKELETAL_MUSCLE_CONTRACTION	height.giant2018_mbsv.0.2	3	-1.4703	-0.068551	1.6723	0.81027	1	0.956346
GO_BONE_GROWTH	height.giant2018_mbsv.0.2	2	0.076271	0.0029046	2.0577	0.48522	1	0.956346
GO_ACTIN_POLYMERIZATION_OR_DEPOLYMERIZATION	height.giant2018_mbsv.0.2	17	-0.11007	-0.012154	0.69994	0.56246	1	0.956346
GO_PROTEIN_MODIFICATION_BY_SMALL_PROTEIN_REMOVAL	height.giant2018_mbsv.0.2	30	-0.38438	-0.056114	0.54159	0.761	1	0.956346
GO_TRANSLATIONAL_TERMINATION	height.giant2018_mbsv.0.2	11	0.60116	0.053516	0.85272	0.24047	1	0.956346
GO_CYTOKINETIC_PROCESS	height.giant2018_mbsv.0.2	3	-0.57569	-0.026842	1.0887	0.70149	1	0.956346
GO_ENDOCARDIAL_CUSHION_MORPHOGENESIS	height.giant2018_mbsv.0.2	4	-0.2427	-0.013062	1.456	0.56618	1	0.956346
GO_REGULATION_OF_INNATE_IMMUNE_RESPONSE	height.giant2018_mbsv.0.2	33	-0.38942	-0.059558	0.50291	0.78056	1	0.956346
GO_INTERLEUKIN_1_PRODUCTION	height.giant2018_mbsv.0.2	11	-0.53202	-0.04736	0.90283	0.72211	1	0.956346
GO_MODULATION_BY_HOST_OF_VIRAL_PROCESS	height.giant2018_mbsv.0.2	2	1.2134	0.04621	2.0574	0.27772	1	0.956346
GO_REGULATION_OF_DNA_REPAIR	height.giant2018_mbsv.0.2	8	-0.87708	-0.066658	1.0848	0.79053	1	0.956346
GO_REFLEX	height.giant2018_mbsv.0.2	2	-0.1666	-0.0063448	2.0577	0.53226	1	0.956346
GO_ORGANOPHOSPHATE_BIOSYNTHETIC_PROCESS	height.giant2018_mbsv.0.2	51	0.33541	0.063343	0.41729	0.21084	1	0.956346
GO_PROTEIN_LOCALIZATION_TO_CELL_PERIPHERY	height.giant2018_mbsv.0.2	26	0.038932	0.0052989	0.57055	0.4728	1	0.956346
GO_REGULATION_OF_PROTEIN_GLYCOSYLATION	height.giant2018_mbsv.0.2	2	-2.0753	-0.079032	2.0218	0.84756	1	0.956346
GO_ORGANIC_ACID_BIOSYNTHETIC_PROCESS	height.giant2018_mbsv.0.2	24	-0.62731	-0.082092	0.56919	0.86469	1	0.956346
GO_NEGATIVE_REGULATION_OF_DNA_DEPENDENT_DNA_REPLICATION	height.giant2018_mbsv.0.2	5	-1.9377	-0.11655	1.4122	0.91487	1	0.956346
GO_REGULATION_OF_LEUKOCYTE_MIGRATION	height.giant2018_mbsv.0.2	11	0.11473	0.010213	0.87947	0.44811	1	0.956346
GO_REGULATION_OF_CELLULAR_RESPONSE_TO_HEAT	height.giant2018_mbsv.0.2	8	0.022334	0.0016974	0.89248	0.49002	1	0.956346
GO_POSITIVE_REGULATION_OF_ACUTE_INFLAMMATORY_RESPONSE	height.giant2018_mbsv.0.2	4	-0.92705	-0.049892	1.4558	0.73782	1	0.956346
GO_GASTRULATION_WITH_MOUTH_FORMING_SECOND	height.giant2018_mbsv.0.2	3	-2.1069	-0.098236	1.9386	0.86134	1	0.956346
GO_PHOSPHATIDYLINOSITOL_3_PHOSPHATE_BIOSYNTHETIC_PROCESS	height.giant2018_mbsv.0.2	2	-0.6712	-0.025561	2.0577	0.62784	1	0.956346
GO_CYCLIC_NUCLEOTIDE_CATABOLIC_PROCESS	height.giant2018_mbsv.0.2	2	-1.9751	-0.075219	2.057	0.83143	1	0.956346
GO_RESPONSE_TO_EPIDERMAL_GROWTH_FACTOR	height.giant2018_mbsv.0.2	6	0.33265	0.02191	1.2718	0.39685	1	0.956346
GO_POSITIVE_REGULATION_OF_TRANSMEMBRANE_TRANSPORT	height.giant2018_mbsv.0.2	20	-0.091903	-0.010995	0.69386	0.55268	1	0.956346
GO_REGULATION_OF_NEUROTRANSMITTER_LEVELS	height.giant2018_mbsv.0.2	36	0.34952	0.055771	0.53335	0.25618	1	0.956346
GO_POSITIVE_REGULATION_OF_STRESS_ACTIVATED_PROTEIN_KINASE_SIGNALING_CASCADE	height.giant2018_mbsv.0.2	11	-0.24786	-0.022064	0.9852	0.5993	1	0.956346
GO_REGULATION_OF_CELLULAR_AMINE_METABOLIC_PROCESS	height.giant2018_mbsv.0.2	8	0.98095	0.074552	1.0648	0.17856	1	0.956346
GO_RRNA_TRANSCRIPTION	height.giant2018_mbsv.0.2	2	-1.0461	-0.03984	2.6022	0.65613	1	0.956346
GO_POSITIVE_REGULATION_OF_LIPID_TRANSPORT	height.giant2018_mbsv.0.2	3	-0.42401	-0.01977	1.9406	0.58646	1	0.956346
GO_ANATOMICAL_STRUCTURE_ARRANGEMENT	height.giant2018_mbsv.0.2	3	-0.91099	-0.042475	1.6806	0.70607	1	0.956346
GO_EPITHELIAL_TO_MESENCHYMAL_TRANSITION	height.giant2018_mbsv.0.2	16	0.32807	0.035158	0.6561	0.30857	1	0.956346
GO_REGULATION_OF_EXTRACELLULAR_MATRIX_ORGANIZATION	height.giant2018_mbsv.0.2	4	-1.1865	-0.063855	1.4558	0.79239	1	0.956346
GO_MITOTIC_G2_M_TRANSITION_CHECKPOINT	height.giant2018_mbsv.0.2	2	-1.5844	-0.060339	2.6023	0.72863	1	0.956346
GO_POSITIVE_REGULATION_OF_INTERLEUKIN_8_SECRETION	height.giant2018_mbsv.0.2	2	1.3024	0.049598	2.0574	0.26342	1	0.956346
GO_RNA_METHYLATION	height.giant2018_mbsv.0.2	7	0.40671	0.028924	1.1408	0.36076	1	0.956346
GO_PURINE_CONTAINING_COMPOUND_SALVAGE	height.giant2018_mbsv.0.2	4	0.45862	0.024682	1.4561	0.37642	1	0.956346
GO_AXON_REGENERATION	height.giant2018_mbsv.0.2	4	0.66121	0.035585	1.4104	0.31964	1	0.956346
GO_MICROTUBULE_BASED_PROCESS	height.giant2018_mbsv.0.2	67	-0.42556	-0.09156	0.36202	0.88	1	0.956346
GO_CALCIUM_MEDIATED_SIGNALING	height.giant2018_mbsv.0.2	22	-0.28927	-0.03627	0.64159	0.67392	1	0.956346
GO_LOW_DENSITY_LIPOPROTEIN_PARTICLE_CLEARANCE	height.giant2018_mbsv.0.2	2	-0.5761	-0.02194	2.0537	0.61044	1	0.956346
GO_SPERM_MOTILITY	height.giant2018_mbsv.0.2	2	-1.7436	-0.0664	2.0569	0.8016	1	0.956346
GO_CELLULAR_AMINO_ACID_METABOLIC_PROCESS	height.giant2018_mbsv.0.2	27	-0.58572	-0.08121	0.59303	0.83825	1	0.956346
GO_POSITIVE_REGULATION_OF_DNA_BINDING	height.giant2018_mbsv.0.2	5	0.14843	0.0089279	1.4131	0.45818	1	0.956346
GO_REGULATION_OF_HAIR_FOLLICLE_DEVELOPMENT	height.giant2018_mbsv.0.2	2	-0.70705	-0.026927	1.3118	0.70501	1	0.956346
GO_SYNAPTIC_VESICLE_RECYCLING	height.giant2018_mbsv.0.2	11	0.86254	0.076784	0.9858	0.19088	1	0.956346
GO_DORSAL_VENTRAL_PATTERN_FORMATION	height.giant2018_mbsv.0.2	4	0.13024	0.0070092	1.4547	0.46434	1	0.956346
GO_AEROBIC_RESPIRATION	height.giant2018_mbsv.0.2	9	-0.32463	-0.026159	1.0739	0.61876	1	0.956346
GO_REGULATION_OF_DNA_DAMAGE_RESPONSE_SIGNAL_TRANSDUCTION_BY_P53_CLASS_MEDIATOR	height.giant2018_mbsv.0.2	2	0.65651	0.025002	2.0577	0.37487	1	0.956346
GO_POSITIVE_REGULATION_OF_CELLULAR_COMPONENT_ORGANIZATION	height.giant2018_mbsv.0.2	106	-0.0072661	-0.0019369	0.29767	0.50974	1	0.956346
GO_NEUROMUSCULAR_PROCESS_CONTROLLING_BALANCE	height.giant2018_mbsv.0.2	3	-1.2478	-0.058179	1.6805	0.77105	1	0.956346
GO_REGULATION_OF_CARDIAC_MUSCLE_CONTRACTION_BY_REGULATION_OF_THE_RELEASE_OF_SEQUESTERED_CALCIUM_ION	height.giant2018_mbsv.0.2	3	-0.016525	-0.0007705	1.6795	0.50392	1	0.956346
GO_NEGATIVE_REGULATION_OF_ORGANELLE_ASSEMBLY	height.giant2018_mbsv.0.2	6	-0.28216	-0.018584	1.1898	0.59371	1	0.956346
GO_FOREBRAIN_DEVELOPMENT	height.giant2018_mbsv.0.2	30	-0.047356	-0.0069133	0.55828	0.53379	1	0.956346
GO_CARBOHYDRATE_DERIVATIVE_METABOLIC_PROCESS	height.giant2018_mbsv.0.2	83	-0.11441	-0.02723	0.3292	0.63588	1	0.956346
GO_REGULATION_OF_CHROMATIN_BINDING	height.giant2018_mbsv.0.2	4	-0.29888	-0.016085	1.4608	0.58104	1	0.956346
GO_STEM_CELL_PROLIFERATION	height.giant2018_mbsv.0.2	6	-0.30589	-0.020148	1.0526	0.6143	1	0.956346
GO_PROTEIN_LOCALIZATION_TO_LYSOSOME	height.giant2018_mbsv.0.2	5	-0.015415	-0.00092718	1.4131	0.50435	1	0.956346
GO_MONOCARBOXYLIC_ACID_METABOLIC_PROCESS	height.giant2018_mbsv.0.2	36	0.015328	0.0024457	0.48044	0.48728	1	0.956346
GO_CELLULAR_RESPONSE_TO_TOPOLOGICALLY_INCORRECT_PROTEIN	height.giant2018_mbsv.0.2	13	-0.18185	-0.017586	0.74314	0.59664	1	0.956346
GO_AMINOGLYCAN_BIOSYNTHETIC_PROCESS	height.giant2018_mbsv.0.2	7	0.28301	0.020127	1.102	0.39868	1	0.956346
GO_DICARBOXYLIC_ACID_METABOLIC_PROCESS	height.giant2018_mbsv.0.2	2	-2.4021	-0.091481	2.0567	0.87849	1	0.956346
GO_REGULATION_OF_MEMBRANE_POTENTIAL	height.giant2018_mbsv.0.2	34	-0.56723	-0.088025	0.51988	0.86228	1	0.956346
GO_POSITIVE_REGULATION_OF_RELEASE_OF_CYTOCHROME_C_FROM_MITOCHONDRIA	height.giant2018_mbsv.0.2	3	-1.512	-0.070498	1.9358	0.78256	1	0.956346
GO_MULTICELLULAR_ORGANISMAL_RESPONSE_TO_STRESS	height.giant2018_mbsv.0.2	4	-0.17878	-0.0096218	1.6122	0.54414	1	0.956346
GO_NEGATIVE_REGULATION_OF_SMALL_GTPASE_MEDIATED_SIGNAL_TRANSDUCTION	height.giant2018_mbsv.0.2	2	-0.012476	-0.00047513	2.0576	0.50242	1	0.956346
GO_CATION_TRANSPORT	height.giant2018_mbsv.0.2	82	-0.46532	-0.11012	0.33757	0.91585	1	0.956346
GO_MACROAUTOPHAGY	height.giant2018_mbsv.0.2	36	-0.28559	-0.04557	0.52049	0.70835	1	0.956346
GO_MEMBRANE_DOCKING	height.giant2018_mbsv.0.2	20	-0.29212	-0.03495	0.68569	0.66492	1	0.956346
GO_GLUTAMINE_FAMILY_AMINO_ACID_METABOLIC_PROCESS	height.giant2018_mbsv.0.2	9	-0.3524	-0.028397	0.95047	0.64456	1	0.956346
GO_MODULATION_BY_SYMBIONT_OF_HOST_CELLULAR_PROCESS	height.giant2018_mbsv.0.2	5	-1.1257	-0.06771	1.3003	0.80659	1	0.956346
GO_REGULATION_OF_VESICLE_MEDIATED_TRANSPORT	height.giant2018_mbsv.0.2	63	-0.10747	-0.022457	0.37373	0.61314	1	0.956346
GO_ORGANONITROGEN_COMPOUND_CATABOLIC_PROCESS	height.giant2018_mbsv.0.2	120	-0.01369	-0.0038613	0.27441	0.51989	1	0.956346
GO_REGULATION_OF_ASTROCYTE_DIFFERENTIATION	height.giant2018_mbsv.0.2	2	1.6035	0.061068	2.0534	0.21749	1	0.956346
GO_REGULATION_OF_SODIUM_ION_TRANSPORT	height.giant2018_mbsv.0.2	7	0.54316	0.038628	1.0969	0.31028	1	0.956346
GO_POSITIVE_REGULATION_OF_TUMOR_NECROSIS_FACTOR_SUPERFAMILY_CYTOKINE_PRODUCTION	height.giant2018_mbsv.0.2	8	-0.24632	-0.018721	1.0821	0.59001	1	0.956346
GO_HISTONE_DEUBIQUITINATION	height.giant2018_mbsv.0.2	5	-0.76587	-0.046066	1.3028	0.72164	1	0.956346
GO_ORGANIC_ACID_TRANSPORT	height.giant2018_mbsv.0.2	21	0.33689	0.041286	0.65999	0.30491	1	0.956346
GO_FOREBRAIN_GENERATION_OF_NEURONS	height.giant2018_mbsv.0.2	6	-0.15323	-0.010093	1.1896	0.55123	1	0.956346
GO_CALCIUM_DEPENDENT_CELL_CELL_ADHESION_VIA_PLASMA_MEMBRANE_CELL_ADHESION_MOLECULES	height.giant2018_mbsv.0.2	3	0.046549	0.0021703	1.9358	0.49041	1	0.956346
GO_LEUKOCYTE_CHEMOTAXIS	height.giant2018_mbsv.0.2	14	-0.39342	-0.039467	0.80228	0.68803	1	0.956346
GO_NUCLEAR_PORE_ORGANIZATION	height.giant2018_mbsv.0.2	2	-1.0036	-0.03822	2.6025	0.65008	1	0.956346
GO_INTRA_S_DNA_DAMAGE_CHECKPOINT	height.giant2018_mbsv.0.2	2	-0.93639	-0.035661	2.0524	0.67585	1	0.956346
GO_REGULATION_OF_SYNAPSE_STRUCTURE_OR_ACTIVITY	height.giant2018_mbsv.0.2	16	-0.23659	-0.025355	0.73066	0.62693	1	0.956346
GO_HISTONE_H3_K9_MODIFICATION	height.giant2018_mbsv.0.2	4	-0.88575	-0.04767	1.4559	0.72849	1	0.956346
GO_RESPONSE_TO_INTERFERON_ALPHA	height.giant2018_mbsv.0.2	3	0.39948	0.018626	1.9406	0.41847	1	0.956346
GO_NEGATIVE_REGULATION_OF_TRANSLATIONAL_INITIATION	height.giant2018_mbsv.0.2	4	0.39136	0.021062	1.6138	0.40421	1	0.956346
GO_REGULATION_OF_FATTY_ACID_METABOLIC_PROCESS	height.giant2018_mbsv.0.2	5	-0.2003	-0.012048	1.3028	0.56108	1	0.956346
GO_CYTOCHROME_COMPLEX_ASSEMBLY	height.giant2018_mbsv.0.2	3	-1.7593	-0.082027	1.9401	0.81766	1	0.956346
GO_ENDOCARDIAL_CUSHION_FORMATION	height.giant2018_mbsv.0.2	3	0.11312	0.0052743	1.6807	0.47317	1	0.956346
GO_ORGANIC_HYDROXY_COMPOUND_TRANSPORT	height.giant2018_mbsv.0.2	13	-0.59326	-0.057371	0.82694	0.76338	1	0.956346
GO_MITOCHONDRIAL_CALCIUM_ION_HOMEOSTASIS	height.giant2018_mbsv.0.2	3	-0.95932	-0.044729	1.9404	0.68944	1	0.956346
GO_REGULATION_OF_ACTIN_FILAMENT_BASED_PROCESS	height.giant2018_mbsv.0.2	38	-0.49558	-0.081183	0.48741	0.84527	1	0.956346
GO_WOUND_HEALING	height.giant2018_mbsv.0.2	48	0.22551	0.041364	0.41958	0.29552	1	0.956346
GO_GLUTAMINE_METABOLIC_PROCESS	height.giant2018_mbsv.0.2	2	-0.70963	-0.027025	1.5118	0.68057	1	0.956346
GO_RESPONSE_TO_NERVE_GROWTH_FACTOR	height.giant2018_mbsv.0.2	2	-1.1485	-0.04374	2.057	0.71165	1	0.956346
GO_NUCLEOBASE_CONTAINING_SMALL_MOLECULE_METABOLIC_PROCESS	height.giant2018_mbsv.0.2	48	-0.24595	-0.045113	0.4583	0.7042	1	0.956346
GO_POSITIVE_REGULATION_OF_INTERLEUKIN_1_SECRETION	height.giant2018_mbsv.0.2	5	-1.4336	-0.08623	1.3022	0.86444	1	0.956346
GO_REGULATION_OF_CYTOKINE_PRODUCTION_INVOLVED_IN_IMMUNE_RESPONSE	height.giant2018_mbsv.0.2	8	-1.2196	-0.092693	1.0823	0.87001	1	0.956346
GO_DEFENSE_RESPONSE	height.giant2018_mbsv.0.2	124	-0.043257	-0.012383	0.27581	0.5623	1	0.956346
GO_NEGATIVE_REGULATION_OF_LEUKOCYTE_APOPTOTIC_PROCESS	height.giant2018_mbsv.0.2	7	-0.85593	-0.060872	1.1193	0.77771	1	0.956346
GO_REGULATION_OF_CENTRIOLE_REPLICATION	height.giant2018_mbsv.0.2	2	0.98543	0.037528	2.0576	0.31603	1	0.956346
GO_REGULATION_OF_ACUTE_INFLAMMATORY_RESPONSE	height.giant2018_mbsv.0.2	4	-0.92705	-0.049892	1.4558	0.73782	1	0.956346
GO_CYTOKINE_PRODUCTION	height.giant2018_mbsv.0.2	70	-0.090378	-0.019853	0.3609	0.59885	1	0.956346
GO_TOLL_LIKE_RECEPTOR_SIGNALING_PATHWAY	height.giant2018_mbsv.0.2	12	-0.35238	-0.032751	0.79187	0.6718	1	0.956346
GO_POSITIVE_REGULATION_OF_INTRACELLULAR_TRANSPORT	height.giant2018_mbsv.0.2	26	-0.13542	-0.018432	0.55636	0.59614	1	0.956346
GO_FOREBRAIN_CELL_MIGRATION	height.giant2018_mbsv.0.2	7	-0.074039	-0.0052655	1.1012	0.5268	1	0.956346
GO_DEMETHYLATION	height.giant2018_mbsv.0.2	8	0.16322	0.012404	1.1245	0.44231	1	0.956346
GO_CELL_MOTILITY	height.giant2018_mbsv.0.2	130	0.14648	0.042832	0.26421	0.28969	1	0.956346
GO_REGULATION_OF_MONONUCLEAR_CELL_MIGRATION	height.giant2018_mbsv.0.2	5	-0.7795	-0.046886	1.3027	0.72515	1	0.956346
GO_CERAMIDE_BIOSYNTHETIC_PROCESS	height.giant2018_mbsv.0.2	9	0.0072173	0.00058157	0.96993	0.49703	1	0.956346
GO_NEGATIVE_REGULATION_OF_ORGAN_GROWTH	height.giant2018_mbsv.0.2	3	-0.19573	-0.0091259	1.6804	0.54635	1	0.956346
GO_NEGATIVE_REGULATION_OF_RESPONSE_TO_BIOTIC_STIMULUS	height.giant2018_mbsv.0.2	5	-0.46276	-0.027835	1.5142	0.62002	1	0.956346
GO_ORGANOPHOSPHATE_ESTER_TRANSPORT	height.giant2018_mbsv.0.2	11	-0.068588	-0.0061057	0.91124	0.52999	1	0.956346
GO_MICROTUBULE_CYTOSKELETON_ORGANIZATION	height.giant2018_mbsv.0.2	51	-0.50123	-0.09466	0.40845	0.89001	1	0.956346
GO_HISTONE_MONOUBIQUITINATION	height.giant2018_mbsv.0.2	2	-0.93157	-0.035477	2.055	0.6748	1	0.956346
GO_REGULATION_OF_CELL_CYCLE_G2_M_PHASE_TRANSITION	height.giant2018_mbsv.0.2	18	-0.44677	-0.050746	0.6808	0.74411	1	0.956346
GO_PIGMENTATION	height.giant2018_mbsv.0.2	10	-0.076652	-0.0065084	1.0007	0.53052	1	0.956346
GO_POSITIVE_REGULATION_OF_PROTEIN_LOCALIZATION_TO_CELL_PERIPHERY	height.giant2018_mbsv.0.2	5	-1.0359	-0.062307	1.0343	0.84163	1	0.956346
GO_B_CELL_MEDIATED_IMMUNITY	height.giant2018_mbsv.0.2	8	-0.8548	-0.064965	1.0828	0.785	1	0.956346
GO_AORTA_DEVELOPMENT	height.giant2018_mbsv.0.2	5	-0.62999	-0.037893	1.3015	0.68578	1	0.956346
GO_ASYMMETRIC_CELL_DIVISION	height.giant2018_mbsv.0.2	2	0.72989	0.027797	2.057	0.36138	1	0.956346
GO_SPECIFICATION_OF_SYMMETRY	height.giant2018_mbsv.0.2	10	-0.36918	-0.031347	0.95908	0.64982	1	0.956346
GO_NEGATIVE_REGULATION_OF_COAGULATION	height.giant2018_mbsv.0.2	2	-0.16354	-0.0062283	1.9546	0.53334	1	0.956346
GO_CELLULAR_RESPIRATION	height.giant2018_mbsv.0.2	18	-0.58048	-0.065933	0.74026	0.78346	1	0.956346
GO_NUCLEOTIDE_EXCISION_REPAIR_DNA_DAMAGE_RECOGNITION	height.giant2018_mbsv.0.2	2	-2.4714	-0.09412	2.0514	0.88574	1	0.956346
GO_REGULATION_OF_ENDOTHELIAL_CELL_DEVELOPMENT	height.giant2018_mbsv.0.2	2	-0.7697	-0.029313	2.0078	0.64924	1	0.956346
GO_B_CELL_DIFFERENTIATION	height.giant2018_mbsv.0.2	9	0.23502	0.018938	1.0148	0.40844	1	0.956346
GO_NUCLEAR_TRANSPORT	height.giant2018_mbsv.0.2	38	0.42899	0.070275	0.50108	0.19604	1	0.956346
GO_PEPTIDE_METABOLIC_PROCESS	height.giant2018_mbsv.0.2	12	0.38817	0.036078	0.84308	0.32265	1	0.956346
GO_NEGATIVE_REGULATION_OF_CELL_SUBSTRATE_ADHESION	height.giant2018_mbsv.0.2	4	-0.35797	-0.019265	1.412	0.60005	1	0.956346
GO_REGULATION_OF_EPITHELIAL_CELL_DIFFERENTIATION	height.giant2018_mbsv.0.2	11	-0.1302	-0.011591	0.779	0.56636	1	0.956346
GO_ENDOTHELIAL_CELL_MIGRATION	height.giant2018_mbsv.0.2	19	0.33432	0.038999	0.68564	0.31296	1	0.956346
GO_ORGANIC_HYDROXY_COMPOUND_CATABOLIC_PROCESS	height.giant2018_mbsv.0.2	6	0.29908	0.019699	1.2667	0.40669	1	0.956346
GO_SECRETION	height.giant2018_mbsv.0.2	148	0.19157	0.059335	0.26323	0.23345	1	0.956346
GO_REGULATION_OF_SEQUESTERING_OF_TRIGLYCERIDE	height.giant2018_mbsv.0.2	2	0.18981	0.0072286	2.0577	0.46326	1	0.956346
GO_CELL_ACTIVATION_INVOLVED_IN_IMMUNE_RESPONSE	height.giant2018_mbsv.0.2	65	-0.42666	-0.090485	0.38661	0.86501	1	0.956346
GO_COFACTOR_CATABOLIC_PROCESS	height.giant2018_mbsv.0.2	2	-2.2102	-0.084172	2.0568	0.85862	1	0.956346
GO_PYRIMIDINE_CONTAINING_COMPOUND_CATABOLIC_PROCESS	height.giant2018_mbsv.0.2	8	0.096513	0.007335	1.1934	0.46778	1	0.956346
GO_ANION_TRANSPORT	height.giant2018_mbsv.0.2	41	0.30492	0.051826	0.47297	0.25962	1	0.956346
GO_GUANOSINE_CONTAINING_COMPOUND_METABOLIC_PROCESS	height.giant2018_mbsv.0.2	6	0.92344	0.060823	1.2717	0.23394	1	0.956346
GO_POSITIVE_REGULATION_OF_RELEASE_OF_SEQUESTERED_CALCIUM_ION_INTO_CYTOSOL	height.giant2018_mbsv.0.2	5	-1.3802	-0.08302	1.3017	0.85541	1	0.956346
GO_REGULATION_OF_NITRIC_OXIDE_SYNTHASE_ACTIVITY	height.giant2018_mbsv.0.2	5	-0.91056	-0.054769	1.3021	0.75775	1	0.956346
GO_REGULATION_OF_ANDROGEN_RECEPTOR_SIGNALING_PATHWAY	height.giant2018_mbsv.0.2	3	0.73048	0.034059	1.6806	0.33195	1	0.956346
GO_REGULATION_OF_LIPID_BIOSYNTHETIC_PROCESS	height.giant2018_mbsv.0.2	10	-0.47939	-0.040704	0.91974	0.69885	1	0.956346
GO_RESPONSE_TO_XENOBIOTIC_STIMULUS	height.giant2018_mbsv.0.2	25	0.33412	0.04461	0.6122	0.29266	1	0.956346
GO_PLACENTA_BLOOD_VESSEL_DEVELOPMENT	height.giant2018_mbsv.0.2	4	-0.85236	-0.045873	1.4558	0.72084	1	0.956346
GO_POSITIVE_REGULATION_OF_RESPONSE_TO_EXTERNAL_STIMULUS	height.giant2018_mbsv.0.2	34	-0.62169	-0.096477	0.49391	0.89582	1	0.956346
GO_POSITIVE_REGULATION_OF_CELL_CYCLE_G2_M_PHASE_TRANSITION	height.giant2018_mbsv.0.2	3	-1.5945	-0.074344	1.6801	0.82861	1	0.956346
GO_AGING	height.giant2018_mbsv.0.2	35	0.098327	0.015476	0.48662	0.41995	1	0.956346
GO_REGULATION_OF_VACUOLAR_TRANSPORT	height.giant2018_mbsv.0.2	2	2.3526	0.089593	2.5979	0.18267	1	0.956346
GO_NEGATIVE_REGULATION_OF_CHROMOSOME_SEGREGATION	height.giant2018_mbsv.0.2	5	-1.3342	-0.080252	1.3683	0.83514	1	0.956346
GO_NEGATIVE_REGULATION_OF_EXTRINSIC_APOPTOTIC_SIGNALING_PATHWAY	height.giant2018_mbsv.0.2	8	-1.0721	-0.08148	1.0308	0.85074	1	0.956346
GO_REGULATION_OF_BONE_DEVELOPMENT	height.giant2018_mbsv.0.2	3	-1.7846	-0.083208	1.68	0.85584	1	0.956346
GO_POLYSACCHARIDE_CATABOLIC_PROCESS	height.giant2018_mbsv.0.2	3	-0.66608	-0.031056	1.666	0.65531	1	0.956346
GO_NEGATIVE_REGULATION_OF_AUTOPHAGY	height.giant2018_mbsv.0.2	6	-0.37227	-0.02452	1.1899	0.62278	1	0.956346
GO_POSTTRANSCRIPTIONAL_REGULATION_OF_GENE_EXPRESSION	height.giant2018_mbsv.0.2	42	-0.24247	-0.041697	0.46376	0.69941	1	0.956346
GO_MOTOR_NEURON_AXON_GUIDANCE	height.giant2018_mbsv.0.2	2	-0.77908	-0.02967	2.0575	0.64749	1	0.956346
GO_PYRIMIDINE_RIBONUCLEOSIDE_CATABOLIC_PROCESS	height.giant2018_mbsv.0.2	4	0.6124	0.032959	1.766	0.36441	1	0.956346
GO_HYPOTHALAMUS_DEVELOPMENT	height.giant2018_mbsv.0.2	3	-0.78879	-0.036777	1.6806	0.68055	1	0.956346
GO_PATTERN_RECOGNITION_RECEPTOR_SIGNALING_PATHWAY	height.giant2018_mbsv.0.2	15	-0.64464	-0.066914	0.71726	0.81553	1	0.956346
GO_POSITIVE_REGULATION_OF_CELL_MATRIX_ADHESION	height.giant2018_mbsv.0.2	6	0.9101	0.059945	1.1896	0.2222	1	0.956346
GO_EMBRYO_DEVELOPMENT	height.giant2018_mbsv.0.2	74	0.10342	0.023322	0.35583	0.38569	1	0.956346
GO_REGULATION_OF_STRIATED_MUSCLE_CONTRACTION	height.giant2018_mbsv.0.2	11	-0.92342	-0.082204	0.87601	0.85399	1	0.956346
GO_REGULATION_OF_LEUKOCYTE_DIFFERENTIATION	height.giant2018_mbsv.0.2	33	-0.014539	-0.0022237	0.52176	0.51111	1	0.956346
GO_ESTABLISHMENT_OF_CELL_POLARITY	height.giant2018_mbsv.0.2	9	0.48209	0.038847	0.84426	0.28404	1	0.956346
GO_STEM_CELL_DIVISION	height.giant2018_mbsv.0.2	3	0.46176	0.02153	1.6811	0.3918	1	0.956346
GO_REACTIVE_OXYGEN_SPECIES_BIOSYNTHETIC_PROCESS	height.giant2018_mbsv.0.2	10	0.20354	0.017282	0.98925	0.41851	1	0.956346
GO_POSITIVE_REGULATION_OF_NITRIC_OXIDE_SYNTHASE_BIOSYNTHETIC_PROCESS	height.giant2018_mbsv.0.2	2	-0.4622	-0.017602	2.0569	0.58888	1	0.956346
GO_DIGESTIVE_SYSTEM_DEVELOPMENT	height.giant2018_mbsv.0.2	8	0.479	0.036404	1.083	0.32917	1	0.956346
GO_DNA_CONFORMATION_CHANGE	height.giant2018_mbsv.0.2	20	0.59332	0.070984	0.66481	0.18616	1	0.956346
GO_DETECTION_OF_MECHANICAL_STIMULUS	height.giant2018_mbsv.0.2	4	-1.0636	-0.057241	1.4558	0.76742	1	0.956346
GO_SEXUAL_REPRODUCTION	height.giant2018_mbsv.0.2	43	-0.25927	-0.045095	0.4672	0.71048	1	0.956346
GO_EPIDERMAL_CELL_DIFFERENTIATION	height.giant2018_mbsv.0.2	14	-0.078742	-0.0078992	0.65802	0.54762	1	0.956346
GO_BASE_EXCISION_REPAIR	height.giant2018_mbsv.0.2	5	0.67544	0.040627	1.413	0.31636	1	0.956346
GO_CELLULAR_CARBOHYDRATE_CATABOLIC_PROCESS	height.giant2018_mbsv.0.2	5	0.0049988	0.00030067	1.296	0.49846	1	0.956346
GO_NEGATIVE_REGULATION_OF_TYPE_2_IMMUNE_RESPONSE	height.giant2018_mbsv.0.2	3	-2.336	-0.10892	2.2322	0.85223	1	0.956346
GO_NEGATIVE_REGULATION_OF_CALCIUM_ION_TRANSPORT_INTO_CYTOSOL	height.giant2018_mbsv.0.2	3	-1.0223	-0.047665	1.6792	0.72862	1	0.956346
GO_REGULATION_OF_CARDIAC_MUSCLE_CELL_MEMBRANE_REPOLARIZATION	height.giant2018_mbsv.0.2	3	-1.872	-0.087282	1.6793	0.86741	1	0.956346
GO_RESPONSE_TO_GLUCAGON	height.giant2018_mbsv.0.2	4	0.004542	0.00024445	1.8417	0.49902	1	0.956346
GO_EMBRYONIC_PLACENTA_DEVELOPMENT	height.giant2018_mbsv.0.2	7	-0.28285	-0.020116	1.0883	0.60251	1	0.956346
GO_SMALL_MOLECULE_BIOSYNTHETIC_PROCESS	height.giant2018_mbsv.0.2	58	-0.40057	-0.080461	0.38963	0.84795	1	0.956346
GO_ANATOMICAL_STRUCTURE_MATURATION	height.giant2018_mbsv.0.2	16	-0.3604	-0.038622	0.73107	0.68894	1	0.956346
GO_REGULATION_OF_AMYLOID_PRECURSOR_PROTEIN_CATABOLIC_PROCESS	height.giant2018_mbsv.0.2	3	-1.7128	-0.079858	1.6801	0.84591	1	0.956346
GO_CELLULAR_EXTRAVASATION	height.giant2018_mbsv.0.2	6	-0.65576	-0.043192	1.1879	0.70948	1	0.956346
GO_REGULATION_OF_TELOMERE_MAINTENANCE	height.giant2018_mbsv.0.2	10	0.22378	0.019001	0.88336	0.40003	1	0.956346
GO_REGULATION_OF_EXTRINSIC_APOPTOTIC_SIGNALING_PATHWAY_VIA_DEATH_DOMAIN_RECEPTORS	height.giant2018_mbsv.0.2	5	-0.98367	-0.059167	1.3014	0.77507	1	0.956346
GO_REGULATION_OF_IMMUNOGLOBULIN_PRODUCTION	height.giant2018_mbsv.0.2	4	-1.4264	-0.076765	1.4556	0.83634	1	0.956346
GO_NEGATIVE_REGULATION_OF_MUSCLE_CELL_APOPTOTIC_PROCESS	height.giant2018_mbsv.0.2	2	-1.6633	-0.063345	2.0563	0.79064	1	0.956346
GO_AMYLOID_PRECURSOR_PROTEIN_METABOLIC_PROCESS	height.giant2018_mbsv.0.2	6	-1.4389	-0.094775	1.1892	0.88675	1	0.956346
GO_REGULATION_OF_RESPONSE_TO_EXTERNAL_STIMULUS	height.giant2018_mbsv.0.2	69	-0.25779	-0.056243	0.36156	0.76201	1	0.956346
GO_EPITHELIAL_CELL_CELL_ADHESION	height.giant2018_mbsv.0.2	2	-1.7348	-0.066066	2.0572	0.80039	1	0.956346
GO_REGULATION_OF_MITOCHONDRION_ORGANIZATION	height.giant2018_mbsv.0.2	20	0.10718	0.012823	0.68066	0.43745	1	0.956346
GO_POSITIVE_REGULATION_OF_MUSCLE_CONTRACTION	height.giant2018_mbsv.0.2	3	0.19067	0.0088901	1.623	0.45325	1	0.956346
GO_POSITIVE_REGULATION_OF_PROTEIN_LOCALIZATION_TO_NUCLEUS	height.giant2018_mbsv.0.2	11	0.05184	0.0046148	0.89938	0.47702	1	0.956346
GO_POSITIVE_REGULATION_OF_BMP_SIGNALING_PATHWAY	height.giant2018_mbsv.0.2	4	-0.56681	-0.030505	1.1063	0.69576	1	0.956346
GO_NEGATIVE_REGULATION_OF_ANION_TRANSPORT	height.giant2018_mbsv.0.2	2	-1.2943	-0.049289	1.9543	0.74604	1	0.956346
GO_NEGATIVE_REGULATION_OF_CD4_POSITIVE_ALPHA_BETA_T_CELL_DIFFERENTIATION	height.giant2018_mbsv.0.2	2	-1.3183	-0.050204	2.0577	0.73907	1	0.956346
GO_ECTODERM_DEVELOPMENT	height.giant2018_mbsv.0.2	4	-1.3692	-0.073689	1.6143	0.80175	1	0.956346
GO_LEUKOCYTE_MIGRATION	height.giant2018_mbsv.0.2	29	-0.47666	-0.068442	0.55259	0.80574	1	0.956346
GO_SENSORY_PERCEPTION_OF_PAIN	height.giant2018_mbsv.0.2	7	-0.54474	-0.038741	1.2358	0.67028	1	0.956346
GO_REGULATION_OF_ANATOMICAL_STRUCTURE_SIZE	height.giant2018_mbsv.0.2	40	-0.049296	-0.0082791	0.4715	0.54163	1	0.956346
GO_POSITIVE_REGULATION_OF_MITOCHONDRION_ORGANIZATION	height.giant2018_mbsv.0.2	12	-0.17556	-0.016317	0.86989	0.57995	1	0.956346
GO_PEPTIDYL_LYSINE_MODIFICATION	height.giant2018_mbsv.0.2	30	0.068805	0.010045	0.56293	0.45137	1	0.956346
GO_NEGATIVE_REGULATION_OF_PROTEIN_BINDING	height.giant2018_mbsv.0.2	6	1.0725	0.070639	1.2707	0.19941	1	0.956346
GO_POSITIVE_REGULATION_OF_OLIGODENDROCYTE_DIFFERENTIATION	height.giant2018_mbsv.0.2	2	0.17627	0.0067129	2.0577	0.46587	1	0.956346
GO_AXONEMAL_DYNEIN_COMPLEX_ASSEMBLY	height.giant2018_mbsv.0.2	2	-1.77	-0.067409	2.0568	0.80518	1	0.956346
GO_MAST_CELL_ACTIVATION	height.giant2018_mbsv.0.2	10	-0.85734	-0.072796	0.92274	0.8235	1	0.956346
GO_POSITIVE_REGULATION_OF_LEUKOCYTE_DIFFERENTIATION	height.giant2018_mbsv.0.2	17	-0.16583	-0.018311	0.70307	0.59321	1	0.956346
GO_MITOCHONDRIAL_MEMBRANE_ORGANIZATION	height.giant2018_mbsv.0.2	11	-0.17613	-0.01568	0.90892	0.57681	1	0.956346
GO_REGULATION_OF_SPINDLE_CHECKPOINT	height.giant2018_mbsv.0.2	2	1.1415	0.043473	2.3543	0.31392	1	0.956346
GO_CEREBRAL_CORTEX_NEURON_DIFFERENTIATION	height.giant2018_mbsv.0.2	2	-0.37358	-0.014227	2.0575	0.57203	1	0.956346
GO_OVARIAN_FOLLICLE_DEVELOPMENT	height.giant2018_mbsv.0.2	3	0.031704	0.0014782	1.9402	0.49348	1	0.956346
GO_REGULATION_OF_VENTRICULAR_CARDIAC_MUSCLE_CELL_ACTION_POTENTIAL	height.giant2018_mbsv.0.2	2	-2.4756	-0.09428	2.0555	0.88568	1	0.956346
GO_CARDIAC_ATRIUM_DEVELOPMENT	height.giant2018_mbsv.0.2	3	-0.63691	-0.029696	1.6798	0.64768	1	0.956346
GO_NUCLEOTIDE_SUGAR_METABOLIC_PROCESS	height.giant2018_mbsv.0.2	3	-0.39051	-0.018208	1.6661	0.59264	1	0.956346
GO_ENERGY_DERIVATION_BY_OXIDATION_OF_ORGANIC_COMPOUNDS	height.giant2018_mbsv.0.2	26	0.019895	0.0027079	0.60249	0.48683	1	0.956346
GO_REGULATION_OF_PLATELET_AGGREGATION	height.giant2018_mbsv.0.2	2	-0.23933	-0.0091143	1.9545	0.54872	1	0.956346
GO_REGULATION_OF_SUBSTRATE_ADHESION_DEPENDENT_CELL_SPREADING	height.giant2018_mbsv.0.2	5	-0.80166	-0.048219	1.2708	0.73587	1	0.956346
GO_POST_GOLGI_VESICLE_MEDIATED_TRANSPORT	height.giant2018_mbsv.0.2	13	-0.46779	-0.045237	0.82769	0.71397	1	0.956346
GO_EYE_PHOTORECEPTOR_CELL_DIFFERENTIATION	height.giant2018_mbsv.0.2	2	-1.4297	-0.054447	2.0566	0.75646	1	0.956346
GO_RESPONSE_TO_TESTOSTERONE	height.giant2018_mbsv.0.2	5	-0.18232	-0.010966	1.413	0.55132	1	0.956346
GO_CENTRIOLE_ASSEMBLY	height.giant2018_mbsv.0.2	5	-0.59342	-0.035693	1.3029	0.67557	1	0.956346
GO_REGULATION_OF_HEMOPOIESIS	height.giant2018_mbsv.0.2	45	0.014496	0.0025773	0.44704	0.48707	1	0.956346
GO_ATRIAL_SEPTUM_DEVELOPMENT	height.giant2018_mbsv.0.2	3	-0.63691	-0.029696	1.6798	0.64768	1	0.956346
GO_ION_TRANSMEMBRANE_TRANSPORT	height.giant2018_mbsv.0.2	75	-0.064864	-0.01472	0.35177	0.57313	1	0.956346
GO_ENAMEL_MINERALIZATION	height.giant2018_mbsv.0.2	2	1.9861	0.075638	2.602	0.2227	1	0.956346
GO_POSITIVE_REGULATION_OF_CALCIUM_MEDIATED_SIGNALING	height.giant2018_mbsv.0.2	7	-1.0191	-0.072475	1.0961	0.82365	1	0.956346
GO_NEURAL_CREST_CELL_MIGRATION	height.giant2018_mbsv.0.2	3	-1.2042	-0.056148	1.6803	0.76315	1	0.956346
GO_REGULATION_OF_BEHAVIOR	height.giant2018_mbsv.0.2	2	-1.554	-0.05918	2.0573	0.77491	1	0.956346
GO_PYRIMIDINE_NUCLEOTIDE_METABOLIC_PROCESS	height.giant2018_mbsv.0.2	2	0.76924	0.029295	2.0576	0.35429	1	0.956346
GO_POSITIVE_REGULATION_OF_PROTEIN_TYROSINE_KINASE_ACTIVITY	height.giant2018_mbsv.0.2	5	0.54834	0.032982	1.3018	0.33684	1	0.956346
GO_POSITIVE_REGULATION_OF_HEART_RATE	height.giant2018_mbsv.0.2	4	-1.2523	-0.067399	1.45	0.80603	1	0.956346
GO_INNATE_IMMUNE_RESPONSE_ACTIVATING_CELL_SURFACE_RECEPTOR_SIGNALING_PATHWAY	height.giant2018_mbsv.0.2	9	0.2571	0.020717	1.0135	0.39989	1	0.956346
GO_FATTY_ACID_BETA_OXIDATION_USING_ACYL_COA_OXIDASE	height.giant2018_mbsv.0.2	2	0.5995	0.022831	2.0576	0.38541	1	0.956346
GO_GOLGI_TO_PLASMA_MEMBRANE_TRANSPORT	height.giant2018_mbsv.0.2	9	-1.239	-0.099842	0.97169	0.89875	1	0.956346
GO_PROTEIN_TARGETING_TO_MEMBRANE	height.giant2018_mbsv.0.2	16	0.2411	0.025838	0.78731	0.37974	1	0.956346
GO_MITOTIC_CELL_CYCLE	height.giant2018_mbsv.0.2	87	0.13056	0.031764	0.31318	0.33841	1	0.956346
GO_REGULATION_OF_KIDNEY_DEVELOPMENT	height.giant2018_mbsv.0.2	4	-0.69794	-0.037562	1.4557	0.68415	1	0.956346
GO_POSITIVE_REGULATION_OF_CELLULAR_COMPONENT_BIOGENESIS	height.giant2018_mbsv.0.2	44	-0.40191	-0.070687	0.44717	0.81553	1	0.956346
GO_COMPLEMENT_ACTIVATION	height.giant2018_mbsv.0.2	3	0.88624	0.041321	1.619	0.2921	1	0.956346
GO_BONE_DEVELOPMENT	height.giant2018_mbsv.0.2	17	-0.31592	-0.034885	0.67717	0.67954	1	0.956346
GO_REGULATION_OF_BIOMINERAL_TISSUE_DEVELOPMENT	height.giant2018_mbsv.0.2	8	-1.2859	-0.097726	1.0822	0.88251	1	0.956346
GO_SMOOTH_MUSCLE_TISSUE_DEVELOPMENT	height.giant2018_mbsv.0.2	3	-1.7677	-0.082418	1.68	0.85355	1	0.956346
GO_NEGATIVE_REGULATION_OF_CATION_CHANNEL_ACTIVITY	height.giant2018_mbsv.0.2	5	-1.2385	-0.074496	1.3015	0.82926	1	0.956346
GO_NCRNA_PROCESSING	height.giant2018_mbsv.0.2	36	0.39753	0.063431	0.49878	0.2128	1	0.956346
GO_NEGATIVE_REGULATION_OF_TRANSPORT	height.giant2018_mbsv.0.2	53	-0.17114	-0.032924	0.41085	0.66147	1	0.956346
GO_AMINE_METABOLIC_PROCESS	height.giant2018_mbsv.0.2	13	0.32694	0.031616	0.85235	0.35068	1	0.956346
GO_PROTEIN_LOCALIZATION_TO_MEMBRANE	height.giant2018_mbsv.0.2	51	0.20687	0.039068	0.43546	0.31741	1	0.956346
GO_MITOTIC_SPINDLE_ASSEMBLY	height.giant2018_mbsv.0.2	6	0.043688	0.0028776	1.2719	0.4863	1	0.956346
GO_RESPONSE_TO_ALKALOID	height.giant2018_mbsv.0.2	12	0.47298	0.043961	0.89181	0.29798	1	0.956346
GO_REGULATION_OF_CELL_PROJECTION_ORGANIZATION	height.giant2018_mbsv.0.2	64	-0.014161	-0.0029811	0.36724	0.51538	1	0.956346
GO_REGULATION_OF_TRANSPORTER_ACTIVITY	height.giant2018_mbsv.0.2	18	-0.92608	-0.10519	0.70297	0.90603	1	0.956346
GO_EATING_BEHAVIOR	height.giant2018_mbsv.0.2	2	0.51596	0.019649	2.6025	0.42144	1	0.956346
GO_CELL_JUNCTION_ORGANIZATION	height.giant2018_mbsv.0.2	33	-0.30156	-0.046122	0.5171	0.72006	1	0.956346
GO_EMBRYONIC_HEART_TUBE_DEVELOPMENT	height.giant2018_mbsv.0.2	6	-0.32878	-0.021655	1.189	0.6089	1	0.956346
GO_PROTEIN_DESTABILIZATION	height.giant2018_mbsv.0.2	5	0.40811	0.024548	1.3024	0.37703	1	0.956346
GO_EAR_DEVELOPMENT	height.giant2018_mbsv.0.2	10	-0.18243	-0.01549	0.95945	0.57539	1	0.956346
GO_NEGATIVE_REGULATION_OF_CELL_MATRIX_ADHESION	height.giant2018_mbsv.0.2	3	-1.1396	-0.053136	1.6803	0.75113	1	0.956346
GO_REGULATION_OF_MACROPHAGE_CHEMOTAXIS	height.giant2018_mbsv.0.2	3	0.32829	0.015306	1.6807	0.42258	1	0.956346
GO_POSITIVE_REGULATION_OF_SMOOTH_MUSCLE_CELL_PROLIFERATION	height.giant2018_mbsv.0.2	10	-0.10614	-0.0090124	0.92303	0.54577	1	0.956346
GO_REGULATION_OF_SYNAPTIC_PLASTICITY	height.giant2018_mbsv.0.2	13	-0.75945	-0.073442	0.83268	0.81905	1	0.956346
GO_LONG_TERM_SYNAPTIC_DEPRESSION	height.giant2018_mbsv.0.2	2	-1.7984	-0.068488	2.0266	0.81249	1	0.956346
GO_NCRNA_TRANSCRIPTION	height.giant2018_mbsv.0.2	7	-0.71993	-0.051199	1.1659	0.73148	1	0.956346
GO_NEGATIVE_REGULATION_OF_INTRINSIC_APOPTOTIC_SIGNALING_PATHWAY	height.giant2018_mbsv.0.2	9	0.0050602	0.00040776	0.85459	0.49764	1	0.956346
GO_NEGATIVE_REGULATION_OF_EPITHELIAL_CELL_APOPTOTIC_PROCESS	height.giant2018_mbsv.0.2	7	-1.3653	-0.097097	1.0312	0.90712	1	0.956346
GO_VESICLE_DOCKING_INVOLVED_IN_EXOCYTOSIS	height.giant2018_mbsv.0.2	5	0.3788	0.022784	1.3808	0.39194	1	0.956346
GO_CD4_POSITIVE_ALPHA_BETA_T_CELL_ACTIVATION	height.giant2018_mbsv.0.2	10	-0.036586	-0.0031064	0.98942	0.51475	1	0.956346
GO_ARTERY_MORPHOGENESIS	height.giant2018_mbsv.0.2	8	-0.61311	-0.046597	1.0307	0.72397	1	0.956346
GO_NEGATIVE_REGULATION_OF_DEFENSE_RESPONSE_TO_VIRUS	height.giant2018_mbsv.0.2	3	1.1453	0.053398	1.9401	0.27754	1	0.956346
GO_POSITIVE_REGULATION_OF_MOLECULAR_FUNCTION	height.giant2018_mbsv.0.2	152	0.21894	0.068611	0.25015	0.19081	1	0.956346
GO_POSITIVE_REGULATION_OF_REGULATED_SECRETORY_PATHWAY	height.giant2018_mbsv.0.2	6	-0.81079	-0.053403	1.27	0.73834	1	0.956346
GO_SPROUTING_ANGIOGENESIS	height.giant2018_mbsv.0.2	11	0.40548	0.036096	0.88147	0.32279	1	0.956346
GO_LYMPHOCYTE_ACTIVATION	height.giant2018_mbsv.0.2	64	-0.38451	-0.080947	0.38782	0.83918	1	0.956346
GO_REGULATION_OF_T_CELL_TOLERANCE_INDUCTION	height.giant2018_mbsv.0.2	2	-0.37724	-0.014367	2.0577	0.57272	1	0.956346
GO_REGULATION_OF_PEPTIDYL_SERINE_PHOSPHORYLATION	height.giant2018_mbsv.0.2	9	-0.4816	-0.038808	0.99508	0.68576	1	0.956346
GO_DEFENSE_RESPONSE_TO_OTHER_ORGANISM	height.giant2018_mbsv.0.2	36	-0.59719	-0.095291	0.53141	0.86934	1	0.956346
GO_POSITIVE_REGULATION_OF_MICROTUBULE_POLYMERIZATION_OR_DEPOLYMERIZATION	height.giant2018_mbsv.0.2	2	0.38215	0.014554	1.3119	0.38543	1	0.956346
GO_ADHERENS_JUNCTION_ASSEMBLY	height.giant2018_mbsv.0.2	15	-0.15562	-0.016153	0.75344	0.5818	1	0.956346
GO_NEGATIVE_REGULATION_OF_POTASSIUM_ION_TRANSPORT	height.giant2018_mbsv.0.2	2	-2.2216	-0.084605	2.0557	0.85999	1	0.956346
GO_POSITIVE_REGULATION_OF_INTERLEUKIN_12_PRODUCTION	height.giant2018_mbsv.0.2	4	-0.30949	-0.016656	1.4561	0.58414	1	0.956346
GO_REGULATION_OF_T_CELL_APOPTOTIC_PROCESS	height.giant2018_mbsv.0.2	6	0.53183	0.035029	1.3441	0.3462	1	0.956346
GO_VENTRICULAR_CARDIAC_MUSCLE_TISSUE_DEVELOPMENT	height.giant2018_mbsv.0.2	6	-0.27888	-0.018369	1.1893	0.59268	1	0.956346
GO_REGULATION_OF_GLIAL_CELL_PROLIFERATION	height.giant2018_mbsv.0.2	2	-1.1364	-0.043277	2.0355	0.71163	1	0.956346
GO_NEGATIVE_REGULATION_OF_BLOOD_CIRCULATION	height.giant2018_mbsv.0.2	5	-1.0876	-0.065418	1.2982	0.79885	1	0.956346
GO_ER_NUCLEUS_SIGNALING_PATHWAY	height.giant2018_mbsv.0.2	5	-0.75579	-0.04546	1.2977	0.7198	1	0.956346
GO_DICARBOXYLIC_ACID_BIOSYNTHETIC_PROCESS	height.giant2018_mbsv.0.2	5	0.60021	0.036102	1.413	0.33553	1	0.956346
GO_PROTEIN_HETEROTRIMERIZATION	height.giant2018_mbsv.0.2	2	-0.89653	-0.034143	2.0576	0.66844	1	0.956346
GO_VESICLE_CYTOSKELETAL_TRAFFICKING	height.giant2018_mbsv.0.2	2	-1.2882	-0.049058	2.5986	0.68991	1	0.956346
GO_NEGATIVE_REGULATION_OF_MEIOTIC_CELL_CYCLE	height.giant2018_mbsv.0.2	2	-1.4612	-0.055646	2.6023	0.71272	1	0.956346
GO_MESENCHYMAL_CELL_DIFFERENTIATION	height.giant2018_mbsv.0.2	21	-0.0060237	-0.0007382	0.58746	0.50409	1	0.956346
GO_NEGATIVE_REGULATION_OF_DNA_BIOSYNTHETIC_PROCESS	height.giant2018_mbsv.0.2	4	-0.25394	-0.013666	1.2242	0.58215	1	0.956346
GO_ATRIAL_SEPTUM_MORPHOGENESIS	height.giant2018_mbsv.0.2	3	-0.63691	-0.029696	1.6798	0.64768	1	0.956346
GO_REGULATION_OF_SMALL_GTPASE_MEDIATED_SIGNAL_TRANSDUCTION	height.giant2018_mbsv.0.2	40	0.11761	0.019752	0.45657	0.39838	1	0.956346
GO_RNA_MODIFICATION	height.giant2018_mbsv.0.2	17	0.3281	0.03623	0.7488	0.33067	1	0.956346
GO_CELLULAR_COMPONENT_ASSEMBLY_INVOLVED_IN_MORPHOGENESIS	height.giant2018_mbsv.0.2	8	-0.7372	-0.056027	1.0828	0.75194	1	0.956346
GO_ORGANELLE_FISSION	height.giant2018_mbsv.0.2	31	-0.15524	-0.023029	0.51213	0.61908	1	0.956346
GO_CELL_DIFFERENTIATION_INVOLVED_IN_KIDNEY_DEVELOPMENT	height.giant2018_mbsv.0.2	3	-0.89365	-0.041667	1.6801	0.70256	1	0.956346
GO_NEGATIVE_REGULATION_OF_CELL_CYCLE_PROCESS	height.giant2018_mbsv.0.2	24	0.4665	0.061049	0.62475	0.22769	1	0.956346
GO_RESPONSE_TO_INCREASED_OXYGEN_LEVELS	height.giant2018_mbsv.0.2	4	-0.11063	-0.005954	1.4562	0.53027	1	0.956346
GO_REGULATION_OF_CHROMATIN_SILENCING	height.giant2018_mbsv.0.2	2	1.2491	0.047571	2.0573	0.27193	1	0.956346
GO_MAINTENANCE_OF_LOCATION_IN_CELL	height.giant2018_mbsv.0.2	12	-0.12892	-0.011982	0.84331	0.56074	1	0.956346
GO_CEREBELLAR_CORTEX_DEVELOPMENT	height.giant2018_mbsv.0.2	4	1.2513	0.067343	1.4557	0.19508	1	0.956346
GO_REGULATION_OF_MICROTUBULE_POLYMERIZATION	height.giant2018_mbsv.0.2	3	0.12806	0.005971	1.1962	0.45738	1	0.956346
GO_T_HELPER_1_TYPE_IMMUNE_RESPONSE	height.giant2018_mbsv.0.2	4	-1.1044	-0.059435	1.4554	0.77595	1	0.956346
GO_POSITIVE_REGULATION_OF_TYPE_2_IMMUNE_RESPONSE	height.giant2018_mbsv.0.2	2	-2.0806	-0.079236	2.0562	0.84411	1	0.956346
GO_PLASMA_LIPOPROTEIN_PARTICLE_CLEARANCE	height.giant2018_mbsv.0.2	3	-1.8384	-0.085717	1.6759	0.86358	1	0.956346
GO_DNA_CATABOLIC_PROCESS	height.giant2018_mbsv.0.2	3	-0.84559	-0.039426	1.9395	0.66854	1	0.956346
GO_REGULATION_OF_INTRACELLULAR_ESTROGEN_RECEPTOR_SIGNALING_PATHWAY	height.giant2018_mbsv.0.2	4	-0.63942	-0.034413	1.4545	0.66985	1	0.956346
GO_CELL_FATE_COMMITMENT_INVOLVED_IN_FORMATION_OF_PRIMARY_GERM_LAYER	height.giant2018_mbsv.0.2	2	0.60321	0.022972	2.0017	0.3816	1	0.956346
GO_DNA_REPAIR	height.giant2018_mbsv.0.2	43	-0.2842	-0.049432	0.48282	0.7219	1	0.956346
GO_T_CELL_DIFFERENTIATION_INVOLVED_IN_IMMUNE_RESPONSE	height.giant2018_mbsv.0.2	7	-0.28001	-0.019914	1.1661	0.59486	1	0.956346
GO_PROTEIN_HETEROTETRAMERIZATION	height.giant2018_mbsv.0.2	2	-0.15322	-0.005835	1.3361	0.54564	1	0.956346
GO_NEGATIVE_REGULATION_OF_HEART_CONTRACTION	height.giant2018_mbsv.0.2	4	-1.7704	-0.09528	1.4497	0.88889	1	0.956346
GO_CHLORIDE_TRANSPORT	height.giant2018_mbsv.0.2	7	-0.58942	-0.041918	1.1018	0.70362	1	0.956346
GO_MICROTUBULE_DEPOLYMERIZATION	height.giant2018_mbsv.0.2	3	0.27663	0.012898	1.6808	0.43465	1	0.956346
GO_PROTEIN_POLYMERIZATION	height.giant2018_mbsv.0.2	21	-0.12889	-0.015795	0.60165	0.5848	1	0.956346
GO_SIGNAL_TRANSDUCTION_IN_RESPONSE_TO_DNA_DAMAGE	height.giant2018_mbsv.0.2	7	0.38698	0.027521	1.0512	0.35642	1	0.956346
GO_COBALAMIN_METABOLIC_PROCESS	height.giant2018_mbsv.0.2	3	-1.3577	-0.063303	1.6046	0.80119	1	0.956346
GO_NEGATIVE_REGULATION_OF_SYSTEMIC_ARTERIAL_BLOOD_PRESSURE	height.giant2018_mbsv.0.2	2	0.50138	0.019094	2.0563	0.4037	1	0.956346
GO_TRANSITION_METAL_ION_HOMEOSTASIS	height.giant2018_mbsv.0.2	12	0.72617	0.067493	0.8666	0.20111	1	0.956346
GO_REGULATION_OF_ADHERENS_JUNCTION_ORGANIZATION	height.giant2018_mbsv.0.2	12	0.0057113	0.00053084	0.84051	0.49729	1	0.956346
GO_PYRIMIDINE_NUCLEOTIDE_CATABOLIC_PROCESS	height.giant2018_mbsv.0.2	4	-0.33539	-0.01805	1.6151	0.58224	1	0.956346
GO_PROTEIN_KINASE_C_ACTIVATING_G_PROTEIN_COUPLED_RECEPTOR_SIGNALING_PATHWAY	height.giant2018_mbsv.0.2	3	0.8614	0.040163	1.2606	0.24726	1	0.956346
GO_REGULATION_OF_DEFENSE_RESPONSE_TO_VIRUS_BY_VIRUS	height.giant2018_mbsv.0.2	2	-0.01458	-0.00055527	2.0571	0.50283	1	0.956346
GO_REGULATION_OF_RECEPTOR_INTERNALIZATION	height.giant2018_mbsv.0.2	6	-1.0435	-0.068733	0.94781	0.86445	1	0.956346
GO_REGULATION_OF_CALCIUM_ION_TRANSMEMBRANE_TRANSPORT	height.giant2018_mbsv.0.2	16	-1.0278	-0.11015	0.72757	0.92101	1	0.956346
GO_RESPONSE_TO_BACTERIUM	height.giant2018_mbsv.0.2	50	-0.015738	-0.0029441	0.41553	0.5151	1	0.956346
GO_POSITIVE_REGULATION_OF_LEUKOCYTE_MIGRATION	height.giant2018_mbsv.0.2	10	-0.26999	-0.022925	0.9219	0.61516	1	0.956346
GO_CALCIUM_ION_IMPORT	height.giant2018_mbsv.0.2	6	-0.82474	-0.054322	1.1867	0.7564	1	0.956346
GO_CELL_MATURATION	height.giant2018_mbsv.0.2	15	-0.27052	-0.02808	0.75472	0.63996	1	0.956346
GO_CELLULAR_RESPONSE_TO_TOXIC_SUBSTANCE	height.giant2018_mbsv.0.2	17	-0.2807	-0.030996	0.75755	0.64448	1	0.956346
GO_APOPTOTIC_SIGNALING_PATHWAY	height.giant2018_mbsv.0.2	56	-0.025562	-0.0050491	0.3967	0.52568	1	0.956346
GO_NEURAL_NUCLEUS_DEVELOPMENT	height.giant2018_mbsv.0.2	4	-0.25336	-0.013635	1.4398	0.56983	1	0.956346
GO_REGULATION_OF_HEART_MORPHOGENESIS	height.giant2018_mbsv.0.2	4	0.50105	0.026966	1.4556	0.36536	1	0.956346
GO_FC_EPSILON_RECEPTOR_SIGNALING_PATHWAY	height.giant2018_mbsv.0.2	13	-0.18241	-0.01764	0.83781	0.58616	1	0.956346
GO_REGULATION_OF_PROTEIN_LOCALIZATION_TO_CELL_SURFACE	height.giant2018_mbsv.0.2	7	-0.1233	-0.0087687	1.166	0.5421	1	0.956346
GO_RIBONUCLEOSIDE_TRIPHOSPHATE_BIOSYNTHETIC_PROCESS	height.giant2018_mbsv.0.2	4	-0.024819	-0.0013357	1.6153	0.50613	1	0.956346
GO_NEGATIVE_REGULATION_OF_AMINE_TRANSPORT	height.giant2018_mbsv.0.2	3	-1.5014	-0.070001	1.6225	0.82252	1	0.956346
GO_REGULATION_OF_CHROMOSOME_SEGREGATION	height.giant2018_mbsv.0.2	7	-1.3352	-0.094958	0.94694	0.92062	1	0.956346
GO_SPHINGOLIPID_METABOLIC_PROCESS	height.giant2018_mbsv.0.2	6	-0.96987	-0.063881	1.1896	0.79247	1	0.956346
GO_PROTEIN_ACETYLATION	height.giant2018_mbsv.0.2	17	-0.2921	-0.032254	0.74334	0.65279	1	0.956346
GO_CELLULAR_HORMONE_METABOLIC_PROCESS	height.giant2018_mbsv.0.2	5	0.51165	0.030776	1.2866	0.34546	1	0.956346
GO_BONE_REMODELING	height.giant2018_mbsv.0.2	4	-1.2574	-0.067671	1.4557	0.80606	1	0.956346
GO_REGULATION_OF_PEPTIDYL_TYROSINE_PHOSPHORYLATION	height.giant2018_mbsv.0.2	21	-0.23785	-0.029149	0.63388	0.64623	1	0.956346
GO_POSITIVE_REGULATION_OF_FILOPODIUM_ASSEMBLY	height.giant2018_mbsv.0.2	4	0.34275	0.018446	1.6153	0.416	1	0.956346
GO_POSITIVE_REGULATION_OF_NIK_NF_KAPPAB_SIGNALING	height.giant2018_mbsv.0.2	8	-0.080428	-0.0061125	0.8544	0.53749	1	0.956346
GO_NEGATIVE_REGULATION_OF_CYTOKINE_BIOSYNTHETIC_PROCESS	height.giant2018_mbsv.0.2	2	1.7988	0.068503	2.0571	0.19102	1	0.956346
GO_B_CELL_ACTIVATION	height.giant2018_mbsv.0.2	22	-0.88314	-0.11073	0.64689	0.91379	1	0.956346
GO_CELL_DEATH_IN_RESPONSE_TO_OXIDATIVE_STRESS	height.giant2018_mbsv.0.2	8	-0.8196	-0.06229	1.0171	0.78976	1	0.956346
GO_NEGATIVE_REGULATION_OF_INTERFERON_GAMMA_PRODUCTION	height.giant2018_mbsv.0.2	2	-1.77	-0.067406	2.0572	0.80513	1	0.956346
GO_NEGATIVE_REGULATION_OF_NF_KAPPAB_TRANSCRIPTION_FACTOR_ACTIVITY	height.giant2018_mbsv.0.2	6	-1.1811	-0.077796	1.1673	0.84409	1	0.956346
GO_PROTEIN_POLYUBIQUITINATION	height.giant2018_mbsv.0.2	31	0.0093442	0.0013862	0.52712	0.49293	1	0.956346
GO_POSITIVE_REGULATION_OF_ION_TRANSPORT	height.giant2018_mbsv.0.2	21	-0.47522	-0.058237	0.67125	0.76045	1	0.956346
GO_ATP_BIOSYNTHETIC_PROCESS	height.giant2018_mbsv.0.2	3	-0.46416	-0.021642	1.6806	0.60877	1	0.956346
GO_HUMORAL_IMMUNE_RESPONSE	height.giant2018_mbsv.0.2	8	0.17134	0.013022	1.066	0.43617	1	0.956346
GO_MYELOID_LEUKOCYTE_ACTIVATION	height.giant2018_mbsv.0.2	65	-0.47915	-0.10162	0.38178	0.89516	1	0.956346
GO_ANTERIOR_POSTERIOR_PATTERN_SPECIFICATION	height.giant2018_mbsv.0.2	15	-0.0015872	-0.00016475	0.77458	0.50082	1	0.956346
GO_POSITIVE_REGULATION_OF_CELL_DIVISION	height.giant2018_mbsv.0.2	4	-0.15525	-0.0083551	1.4559	0.54245	1	0.956346
GO_EYELID_DEVELOPMENT_IN_CAMERA_TYPE_EYE	height.giant2018_mbsv.0.2	2	-2.1709	-0.082675	2.6016	0.79791	1	0.956346
GO_PIGMENT_BIOSYNTHETIC_PROCESS	height.giant2018_mbsv.0.2	5	0.53889	0.032414	1.4126	0.35146	1	0.956346
GO_ERBB_SIGNALING_PATHWAY	height.giant2018_mbsv.0.2	11	0.53656	0.047764	0.87964	0.27099	1	0.956346
GO_EMBRYONIC_ORGAN_MORPHOGENESIS	height.giant2018_mbsv.0.2	19	-0.58614	-0.068375	0.68494	0.80386	1	0.956346
GO_REPRODUCTIVE_SYSTEM_DEVELOPMENT	height.giant2018_mbsv.0.2	28	0.32423	0.045762	0.58547	0.28991	1	0.956346
GO_CYTOSOLIC_CALCIUM_ION_TRANSPORT	height.giant2018_mbsv.0.2	13	-1.0551	-0.10203	0.80675	0.90442	1	0.956346
GO_REGULATION_OF_SPINDLE_ORGANIZATION	height.giant2018_mbsv.0.2	5	-0.39896	-0.023997	1.0873	0.64314	1	0.956346
GO_GLIOGENESIS	height.giant2018_mbsv.0.2	18	0.45265	0.051414	0.70383	0.26013	1	0.956346
GO_PEPTIDYL_THREONINE_MODIFICATION	height.giant2018_mbsv.0.2	16	0.34521	0.036995	0.76756	0.32648	1	0.956346
GO_MITOCHONDRIAL_FISSION	height.giant2018_mbsv.0.2	4	1.4071	0.075729	1.6118	0.19141	1	0.956346
GO_REGULATION_OF_CARDIAC_MUSCLE_CONTRACTION_BY_CALCIUM_ION_SIGNALING	height.giant2018_mbsv.0.2	5	0.11859	0.0071333	1.2903	0.46339	1	0.956346
GO_ANTIGEN_PROCESSING_AND_PRESENTATION	height.giant2018_mbsv.0.2	16	-0.13382	-0.014341	0.70861	0.57488	1	0.956346
GO_CELLULAR_AMINO_ACID_CATABOLIC_PROCESS	height.giant2018_mbsv.0.2	9	-1.4263	-0.11493	1.0358	0.91563	1	0.956346
GO_MAINTENANCE_OF_LOCATION	height.giant2018_mbsv.0.2	31	0.13589	0.020159	0.53351	0.39949	1	0.956346
GO_NEPHRON_EPITHELIUM_DEVELOPMENT	height.giant2018_mbsv.0.2	7	-1.5796	-0.11234	1.101	0.9242	1	0.956346
GO_POSITIVE_REGULATION_OF_CALCIUM_ION_TRANSMEMBRANE_TRANSPORT	height.giant2018_mbsv.0.2	7	-1.1067	-0.078702	1.0958	0.84363	1	0.956346
GO_CELL_REDOX_HOMEOSTASIS	height.giant2018_mbsv.0.2	5	-0.79744	-0.047965	1.3028	0.72971	1	0.956346
GO_POSITIVE_REGULATION_OF_SMOOTH_MUSCLE_CONTRACTION	height.giant2018_mbsv.0.2	2	0.57398	0.021859	1.9545	0.38453	1	0.956346
GO_POSITIVE_REGULATION_OF_CYTOSKELETON_ORGANIZATION	height.giant2018_mbsv.0.2	22	-0.19006	-0.023831	0.57874	0.62867	1	0.956346
GO_RESPONSE_TO_KETONE	height.giant2018_mbsv.0.2	17	-0.31575	-0.034866	0.7432	0.66449	1	0.956346
GO_LYMPHANGIOGENESIS	height.giant2018_mbsv.0.2	3	-0.47219	-0.022016	1.9383	0.59621	1	0.956346
GO_REGULATION_OF_POSTSYNAPTIC_MEMBRANE_POTENTIAL	height.giant2018_mbsv.0.2	9	0.57922	0.046674	1.0023	0.28173	1	0.956346
GO_FEAR_RESPONSE	height.giant2018_mbsv.0.2	2	1.4281	0.054387	2.051	0.24318	1	0.956346
GO_REGULATION_OF_ENDOTHELIAL_CELL_MIGRATION	height.giant2018_mbsv.0.2	14	0.72149	0.072378	0.78048	0.17772	1	0.956346
GO_POSITIVE_REGULATION_OF_PHOSPHOPROTEIN_PHOSPHATASE_ACTIVITY	height.giant2018_mbsv.0.2	3	0.32223	0.015024	1.6795	0.42394	1	0.956346
GO_PROTEIN_LOCALIZATION_TO_VACUOLE	height.giant2018_mbsv.0.2	11	-0.11076	-0.0098601	0.92518	0.54764	1	0.956346
GO_CELLULAR_RESPONSE_TO_HYDROGEN_PEROXIDE	height.giant2018_mbsv.0.2	9	-0.78815	-0.06351	1.0141	0.7814	1	0.956346
GO_REGULATION_OF_ORGAN_GROWTH	height.giant2018_mbsv.0.2	9	-0.37492	-0.030211	0.97195	0.65012	1	0.956346
GO_REGULATION_OF_SYNAPSE_ASSEMBLY	height.giant2018_mbsv.0.2	5	-0.36073	-0.021698	1.3029	0.60903	1	0.956346
GO_POSITIVE_REGULATION_OF_CELL_GROWTH	height.giant2018_mbsv.0.2	15	0.13904	0.014432	0.7939	0.4305	1	0.956346
GO_NEGATIVE_REGULATION_OF_OXIDOREDUCTASE_ACTIVITY	height.giant2018_mbsv.0.2	2	-0.379	-0.014434	2.0577	0.57305	1	0.956346
GO_BONE_MINERALIZATION	height.giant2018_mbsv.0.2	9	-1.1853	-0.095512	1.0149	0.87848	1	0.956346
GO_REGULATION_OF_TRANSMEMBRANE_RECEPTOR_PROTEIN_SERINE_THREONINE_KINASE_SIGNALING_PATHWAY	height.giant2018_mbsv.0.2	23	0.50275	0.064431	0.58219	0.19399	1	0.956346
GO_OVULATION_CYCLE_PROCESS	height.giant2018_mbsv.0.2	3	0.031704	0.0014782	1.9402	0.49348	1	0.956346
GO_POSITIVE_REGULATION_OF_CELL_ADHESION	height.giant2018_mbsv.0.2	33	-0.66347	-0.10147	0.52433	0.89702	1	0.956346
GO_PROTEIN_LOCALIZATION_TO_CHROMATIN	height.giant2018_mbsv.0.2	3	1.1431	0.053298	1.6804	0.24823	1	0.956346
GO_CEREBRAL_CORTEX_DEVELOPMENT	height.giant2018_mbsv.0.2	11	-0.31895	-0.028393	0.88004	0.64145	1	0.956346
GO_ORGANIC_ACID_METABOLIC_PROCESS	height.giant2018_mbsv.0.2	68	-0.22196	-0.048091	0.35999	0.73119	1	0.956346
GO_AROMATIC_AMINO_ACID_FAMILY_METABOLIC_PROCESS	height.giant2018_mbsv.0.2	2	-0.50166	-0.019105	2.6026	0.57641	1	0.956346
GO_CYCLIC_NUCLEOTIDE_MEDIATED_SIGNALING	height.giant2018_mbsv.0.2	13	-1.0342	-0.10001	0.8905	0.87714	1	0.956346
GO_REGULATION_OF_ENDOCRINE_PROCESS	height.giant2018_mbsv.0.2	2	0.88764	0.033804	2.0573	0.33311	1	0.956346
GO_REGULATION_OF_NUCLEAR_TRANSCRIBED_MRNA_POLY_A_TAIL_SHORTENING	height.giant2018_mbsv.0.2	2	1.1424	0.043506	2.0544	0.28913	1	0.956346
GO_REGULATION_OF_SYMBIOSIS_ENCOMPASSING_MUTUALISM_THROUGH_PARASITISM	height.giant2018_mbsv.0.2	23	0.46816	0.059998	0.64848	0.23523	1	0.956346
GO_POSITIVE_REGULATION_OF_IMMUNE_SYSTEM_PROCESS	height.giant2018_mbsv.0.2	87	-0.3299	-0.080264	0.32144	0.84754	1	0.956346
GO_PHOTOTRANSDUCTION_VISIBLE_LIGHT	height.giant2018_mbsv.0.2	2	-0.73586	-0.028024	1.7157	0.66596	1	0.956346
GO_CELL_COMMUNICATION_INVOLVED_IN_CARDIAC_CONDUCTION	height.giant2018_mbsv.0.2	4	-0.41701	-0.022443	1.4553	0.61275	1	0.956346
GO_PROTEIN_LOCALIZATION_TO_CHROMOSOME_TELOMERIC_REGION	height.giant2018_mbsv.0.2	2	1.5059	0.057349	2.057	0.23213	1	0.956346
GO_POSITIVE_REGULATION_OF_CALCIUM_ION_TRANSMEMBRANE_TRANSPORTER_ACTIVITY	height.giant2018_mbsv.0.2	6	-1.1026	-0.072621	1.1823	0.8244	1	0.956346
GO_REGULATION_OF_RECEPTOR_MEDIATED_ENDOCYTOSIS	height.giant2018_mbsv.0.2	11	-0.40511	-0.036063	0.76624	0.70145	1	0.956346
GO_POSITIVE_REGULATION_OF_LYMPHOCYTE_MEDIATED_IMMUNITY	height.giant2018_mbsv.0.2	6	-1.2935	-0.085197	1.189	0.86158	1	0.956346
GO_POSITIVE_REGULATION_OF_BIOMINERAL_TISSUE_DEVELOPMENT	height.giant2018_mbsv.0.2	7	-1.4295	-0.10166	1.165	0.88998	1	0.956346
GO_RESPONSE_TO_TRANSFORMING_GROWTH_FACTOR_BETA	height.giant2018_mbsv.0.2	34	0.39344	0.061055	0.5205	0.22493	1	0.956346
GO_REGULATION_OF_RAC_PROTEIN_SIGNAL_TRANSDUCTION	height.giant2018_mbsv.0.2	2	-1.029	-0.039189	2.0575	0.69147	1	0.956346
GO_CELLULAR_AMIDE_METABOLIC_PROCESS	height.giant2018_mbsv.0.2	74	0.13166	0.02969	0.34903	0.35304	1	0.956346
GO_IMMUNOGLOBULIN_PRODUCTION	height.giant2018_mbsv.0.2	9	-0.92694	-0.074694	1.0155	0.81924	1	0.956346
GO_RESPONSE_TO_ISCHEMIA	height.giant2018_mbsv.0.2	3	0.00093223	4.3465e-05	1.6808	0.49978	1	0.956346
GO_ENSHEATHMENT_OF_NEURONS	height.giant2018_mbsv.0.2	13	0.27449	0.026544	0.80726	0.36695	1	0.956346
GO_POSITIVE_REGULATION_OF_MAST_CELL_ACTIVATION_INVOLVED_IN_IMMUNE_RESPONSE	height.giant2018_mbsv.0.2	3	0.3627	0.016911	1.6804	0.41457	1	0.956346
GO_POSITIVE_REGULATION_OF_PHOSPHORUS_METABOLIC_PROCESS	height.giant2018_mbsv.0.2	91	0.15973	0.039683	0.32354	0.3108	1	0.956346
GO_DENDRITE_MORPHOGENESIS	height.giant2018_mbsv.0.2	15	0.63801	0.066227	0.74815	0.19697	1	0.956346
GO_RESPONSE_TO_AMPHETAMINE	height.giant2018_mbsv.0.2	7	-0.62184	-0.044224	1.1656	0.7031	1	0.956346
GO_RESPONSE_TO_CAMP	height.giant2018_mbsv.0.2	7	-0.92515	-0.065794	1.1658	0.7862	1	0.956346
GO_POSITIVE_REGULATION_OF_ACTIN_NUCLEATION	height.giant2018_mbsv.0.2	2	-0.97526	-0.037141	1.7497	0.71132	1	0.956346
GO_REGULATION_OF_MUSCLE_CELL_DIFFERENTIATION	height.giant2018_mbsv.0.2	13	0.38155	0.036898	0.74983	0.30547	1	0.956346
GO_REGULATION_OF_ENDOPLASMIC_RETICULUM_STRESS_INDUCED_INTRINSIC_APOPTOTIC_SIGNALING_PATHWAY	height.giant2018_mbsv.0.2	2	-0.29906	-0.011389	2.0576	0.55777	1	0.956346
GO_TRABECULA_MORPHOGENESIS	height.giant2018_mbsv.0.2	5	0.57107	0.034349	1.3025	0.33057	1	0.956346
GO_REGULATION_OF_CALCIUM_ION_IMPORT	height.giant2018_mbsv.0.2	2	-1.0193	-0.038818	2.0573	0.68982	1	0.956346
GO_CELLULAR_RESPONSE_TO_GLUCAGON_STIMULUS	height.giant2018_mbsv.0.2	2	-2.8244	-0.10756	4.1147	0.75371	1	0.956346
GO_POSITIVE_REGULATION_OF_T_HELPER_1_TYPE_IMMUNE_RESPONSE	height.giant2018_mbsv.0.2	2	-1.2494	-0.047582	2.0562	0.72824	1	0.956346
GO_MODIFICATION_BY_SYMBIONT_OF_HOST_MORPHOLOGY_OR_PHYSIOLOGY	height.giant2018_mbsv.0.2	6	-1.2734	-0.083875	1.1876	0.85809	1	0.956346
GO_SISTER_CHROMATID_SEGREGATION	height.giant2018_mbsv.0.2	13	-0.16829	-0.016275	0.70618	0.59416	1	0.956346
GO_REGULATION_OF_CELL_MIGRATION_INVOLVED_IN_SPROUTING_ANGIOGENESIS	height.giant2018_mbsv.0.2	6	1.0769	0.070928	1.1895	0.18274	1	0.956346
GO_ORGANELLE_MEMBRANE_FUSION	height.giant2018_mbsv.0.2	12	0.199	0.018496	0.8925	0.4118	1	0.956346
GO_REGULATION_OF_T_CELL_MEDIATED_CYTOTOXICITY	height.giant2018_mbsv.0.2	2	0.38459	0.014646	2.0577	0.42588	1	0.956346
GO_CARBOHYDRATE_DERIVATIVE_BIOSYNTHETIC_PROCESS	height.giant2018_mbsv.0.2	56	-0.31731	-0.062675	0.38895	0.79262	1	0.956346
GO_POSITIVE_REGULATION_OF_CELL_JUNCTION_ASSEMBLY	height.giant2018_mbsv.0.2	5	-1.3793	-0.082963	1.3024	0.85511	1	0.956346
GO_HEART_MORPHOGENESIS	height.giant2018_mbsv.0.2	25	-0.014333	-0.0019136	0.54671	0.51046	1	0.956346
GO_NEGATIVE_REGULATION_OF_DENDRITE_DEVELOPMENT	height.giant2018_mbsv.0.2	2	-1.8774	-0.071499	2.0571	0.81921	1	0.956346
GO_REGULATION_OF_CALCIUM_ION_TRANSPORT	height.giant2018_mbsv.0.2	19	-0.9395	-0.1096	0.6689	0.9198	1	0.956346
GO_SENSORY_PERCEPTION_OF_LIGHT_STIMULUS	height.giant2018_mbsv.0.2	9	0.31461	0.025351	0.92816	0.36735	1	0.956346
GO_POSITIVE_REGULATION_OF_OSTEOCLAST_DIFFERENTIATION	height.giant2018_mbsv.0.2	3	-0.43299	-0.020188	1.6807	0.60163	1	0.956346
GO_REGULATION_OF_SYNCYTIUM_FORMATION_BY_PLASMA_MEMBRANE_FUSION	height.giant2018_mbsv.0.2	3	-0.39045	-0.018205	1.6807	0.59183	1	0.956346
GO_POSITIVE_REGULATION_OF_MUSCLE_HYPERTROPHY	height.giant2018_mbsv.0.2	6	-0.53548	-0.03527	1.1835	0.6745	1	0.956346
GO_EMBRYONIC_PATTERN_SPECIFICATION	height.giant2018_mbsv.0.2	4	-0.70941	-0.038179	1.456	0.68691	1	0.956346
GO_RESPONSE_TO_PROTOZOAN	height.giant2018_mbsv.0.2	2	-1.4996	-0.057111	2.6023	0.71773	1	0.956346
GO_RESPONSE_TO_FIBROBLAST_GROWTH_FACTOR	height.giant2018_mbsv.0.2	11	0.1055	0.0093921	0.78246	0.44638	1	0.956346
GO_NEGATIVE_REGULATION_OF_TELOMERE_MAINTENANCE_VIA_TELOMERE_LENGTHENING	height.giant2018_mbsv.0.2	3	-0.97177	-0.045309	1.3492	0.76426	1	0.956346
GO_NUCLEOTIDE_EXCISION_REPAIR_PREINCISION_COMPLEX_ASSEMBLY	height.giant2018_mbsv.0.2	3	-0.74725	-0.034841	1.6778	0.67194	1	0.956346
GO_POSITIVE_REGULATION_OF_EXTRACELLULAR_MATRIX_ORGANIZATION	height.giant2018_mbsv.0.2	2	-1.7262	-0.065741	2.0571	0.79923	1	0.956346
GO_LEARNING	height.giant2018_mbsv.0.2	6	-0.63054	-0.041531	1.1544	0.70749	1	0.956346
GO_CILIUM_ORGANIZATION	height.giant2018_mbsv.0.2	33	-0.4543	-0.069481	0.52657	0.80578	1	0.956346
GO_REGULATION_OF_PHOSPHOLIPASE_ACTIVITY	height.giant2018_mbsv.0.2	9	-0.43834	-0.035322	0.97252	0.67387	1	0.956346
GO_CHONDROCYTE_DIFFERENTIATION	height.giant2018_mbsv.0.2	11	0.58237	0.051843	0.8802	0.25416	1	0.956346
GO_REGULATION_OF_CELLULAR_LOCALIZATION	height.giant2018_mbsv.0.2	101	-0.03091	-0.0080586	0.3028	0.54065	1	0.956346
GO_ADRENERGIC_RECEPTOR_SIGNALING_PATHWAY	height.giant2018_mbsv.0.2	2	-0.48847	-0.018603	2.0577	0.5938	1	0.956346
GO_OVULATION	height.giant2018_mbsv.0.2	2	-0.78842	-0.030026	2.0572	0.6492	1	0.956346
GO_NEGATIVE_REGULATION_OF_TOR_SIGNALING	height.giant2018_mbsv.0.2	6	0.098719	0.0065022	1.2717	0.46907	1	0.956346
GO_SUBSTANTIA_NIGRA_DEVELOPMENT	height.giant2018_mbsv.0.2	4	-0.25336	-0.013635	1.4398	0.56983	1	0.956346
GO_PRODUCTION_OF_MOLECULAR_MEDIATOR_INVOLVED_IN_INFLAMMATORY_RESPONSE	height.giant2018_mbsv.0.2	10	-0.40348	-0.034259	0.8121	0.69031	1	0.956346
GO_REGULATION_OF_RECEPTOR_BIOSYNTHETIC_PROCESS	height.giant2018_mbsv.0.2	2	1.6904	0.064374	2.0572	0.20571	1	0.956346
GO_JNK_CASCADE	height.giant2018_mbsv.0.2	14	0.36372	0.036488	0.72646	0.30834	1	0.956346
GO_SOMITOGENESIS	height.giant2018_mbsv.0.2	4	0.19879	0.010699	1.4558	0.4457	1	0.956346
GO_REGULATION_OF_DENDRITIC_SPINE_DEVELOPMENT	height.giant2018_mbsv.0.2	8	0.46627	0.035437	1.0289	0.32524	1	0.956346
GO_REGULATION_OF_TRIGLYCERIDE_CATABOLIC_PROCESS	height.giant2018_mbsv.0.2	2	-1.062	-0.040446	2.0575	0.69709	1	0.956346
GO_HEMATOPOIETIC_STEM_CELL_PROLIFERATION	height.giant2018_mbsv.0.2	2	0.19025	0.0072452	1.5227	0.4503	1	0.956346
GO_NEGATIVE_REGULATION_OF_ESTABLISHMENT_OF_PROTEIN_LOCALIZATION	height.giant2018_mbsv.0.2	23	0.40756	0.052232	0.64794	0.26473	1	0.956346
GO_CARDIAC_VENTRICLE_MORPHOGENESIS	height.giant2018_mbsv.0.2	7	-0.08107	-0.0057655	1.1016	0.52933	1	0.956346
GO_ANTIGEN_PROCESSING_AND_PRESENTATION_OF_PEPTIDE_ANTIGEN_VIA_MHC_CLASS_I	height.giant2018_mbsv.0.2	7	-0.31317	-0.022272	1.0302	0.61941	1	0.956346
GO_REGULATION_OF_THE_FORCE_OF_HEART_CONTRACTION	height.giant2018_mbsv.0.2	4	-0.23634	-0.01272	1.4395	0.56519	1	0.956346
GO_POSITIVE_REGULATION_OF_EPITHELIAL_CELL_APOPTOTIC_PROCESS	height.giant2018_mbsv.0.2	2	-0.4579	-0.017438	1.2261	0.64556	1	0.956346
GO_PROTEIN_STABILIZATION	height.giant2018_mbsv.0.2	14	0.59642	0.059832	0.78063	0.2225	1	0.956346
GO_POSITIVE_REGULATION_OF_INTERLEUKIN_6_SECRETION	height.giant2018_mbsv.0.2	4	-1.327	-0.071418	1.4401	0.82151	1	0.956346
GO_ASPARTATE_FAMILY_AMINO_ACID_CATABOLIC_PROCESS	height.giant2018_mbsv.0.2	2	-2.4021	-0.091481	2.0567	0.87849	1	0.956346
GO_NEGATIVE_REGULATION_OF_LIPASE_ACTIVITY	height.giant2018_mbsv.0.2	3	-0.14794	-0.0068975	1.6808	0.53506	1	0.956346
GO_REGULATION_OF_CELLULAR_KETONE_METABOLIC_PROCESS	height.giant2018_mbsv.0.2	11	0.34483	0.030697	0.91082	0.35253	1	0.956346
GO_MATURATION_OF_LSU_RRNA	height.giant2018_mbsv.0.2	2	0.44946	0.017117	2.0577	0.41356	1	0.956346
GO_MUSCLE_ADAPTATION	height.giant2018_mbsv.0.2	15	-0.17314	-0.017972	0.75264	0.59095	1	0.956346
GO_INTERFERON_GAMMA_PRODUCTION	height.giant2018_mbsv.0.2	8	-0.75819	-0.057623	1.0309	0.7689	1	0.956346
GO_PHOSPHOLIPASE_C_ACTIVATING_G_PROTEIN_COUPLED_RECEPTOR_SIGNALING_PATHWAY	height.giant2018_mbsv.0.2	7	-1.257	-0.089396	1.1659	0.85941	1	0.956346
GO_REGULATION_OF_MAST_CELL_ACTIVATION	height.giant2018_mbsv.0.2	7	-0.28938	-0.02058	1.1019	0.60356	1	0.956346
GO_MIDBRAIN_DEVELOPMENT	height.giant2018_mbsv.0.2	5	-0.086116	-0.0051798	1.2911	0.52658	1	0.956346
GO_ORGANIC_ACID_CATABOLIC_PROCESS	height.giant2018_mbsv.0.2	27	-0.055973	-0.0077606	0.58424	0.53815	1	0.956346
GO_REPRODUCTIVE_BEHAVIOR	height.giant2018_mbsv.0.2	2	0.55517	0.021142	2.0576	0.39368	1	0.956346
GO_AMIDE_BIOSYNTHETIC_PROCESS	height.giant2018_mbsv.0.2	62	0.35796	0.074227	0.37981	0.17307	1	0.956346
GO_POSITIVE_REGULATION_OF_EXOCYTOSIS	height.giant2018_mbsv.0.2	9	-0.53985	-0.043501	1.0642	0.69398	1	0.956346
GO_MORPHOGENESIS_OF_AN_EPITHELIAL_SHEET	height.giant2018_mbsv.0.2	2	1.9483	0.074196	2.0569	0.17186	1	0.956346
GO_CHEMOSENSORY_BEHAVIOR	height.giant2018_mbsv.0.2	2	-0.99739	-0.037984	2.0564	0.68613	1	0.956346
GO_GLUCOSE_IMPORT	height.giant2018_mbsv.0.2	6	0.53427	0.03519	1.3736	0.34869	1	0.956346
GO_SISTER_CHROMATID_COHESION	height.giant2018_mbsv.0.2	3	-0.44653	-0.02082	1.6808	0.60473	1	0.956346
GO_REGULATION_OF_PROTEIN_KINASE_A_SIGNALING	height.giant2018_mbsv.0.2	2	0.99355	0.037838	2.0575	0.31463	1	0.956346
GO_POSITIVE_REGULATION_OF_MULTICELLULAR_ORGANISMAL_PROCESS	height.giant2018_mbsv.0.2	142	0.091159	0.027724	0.25914	0.36253	1	0.956346
GO_REGULATION_OF_NECROTIC_CELL_DEATH	height.giant2018_mbsv.0.2	2	-1.2179	-0.046382	2.0575	0.72301	1	0.956346
GO_CELLULAR_RESPONSE_TO_CAMP	height.giant2018_mbsv.0.2	5	-1.5524	-0.093378	1.3021	0.88331	1	0.956346
GO_POSTSYNAPTIC_MEMBRANE_ORGANIZATION	height.giant2018_mbsv.0.2	2	-1.684	-0.064131	2.0572	0.79341	1	0.956346
GO_CARDIAC_MUSCLE_CELL_DIFFERENTIATION	height.giant2018_mbsv.0.2	9	-0.24387	-0.019651	0.96939	0.59929	1	0.956346
GO_NUCLEOSIDE_TRIPHOSPHATE_METABOLIC_PROCESS	height.giant2018_mbsv.0.2	14	-0.13976	-0.01402	0.87443	0.56348	1	0.956346
GO_CILIUM_MOVEMENT	height.giant2018_mbsv.0.2	2	-2.5926	-0.098734	2.0564	0.89618	1	0.956346
GO_VASCULAR_SMOOTH_MUSCLE_CONTRACTION	height.giant2018_mbsv.0.2	2	-1.8377	-0.069987	2.0571	0.81409	1	0.956346
GO_REGULATION_OF_RESPONSE_TO_WOUNDING	height.giant2018_mbsv.0.2	11	0.74014	0.065887	0.86113	0.19511	1	0.956346
GO_POSITIVE_T_CELL_SELECTION	height.giant2018_mbsv.0.2	2	-0.68261	-0.025996	2.0576	0.62994	1	0.956346
GO_CELLULAR_RESPONSE_TO_ARSENIC_CONTAINING_SUBSTANCE	height.giant2018_mbsv.0.2	3	-0.81196	-0.037858	1.6779	0.68574	1	0.956346
GO_REGULATION_OF_HEART_RATE	height.giant2018_mbsv.0.2	8	-0.96616	-0.073428	1.0284	0.82618	1	0.956346
GO_REGULATION_OF_EXTRINSIC_APOPTOTIC_SIGNALING_PATHWAY	height.giant2018_mbsv.0.2	14	-0.83212	-0.083476	0.78079	0.85663	1	0.956346
GO_INTRASPECIES_INTERACTION_BETWEEN_ORGANISMS	height.giant2018_mbsv.0.2	4	-0.48074	-0.025873	1.1523	0.6617	1	0.956346
GO_REGULATION_OF_EXTRINSIC_APOPTOTIC_SIGNALING_PATHWAY_IN_ABSENCE_OF_LIGAND	height.giant2018_mbsv.0.2	2	0.15567	0.0059285	2.0577	0.46985	1	0.956346
GO_REGULATION_OF_B_CELL_DIFFERENTIATION	height.giant2018_mbsv.0.2	3	-1.7609	-0.082103	1.6756	0.85325	1	0.956346
GO_MAINTENANCE_OF_PROTEIN_LOCALIZATION_IN_ORGANELLE	height.giant2018_mbsv.0.2	5	0.58304	0.035069	1.3028	0.32728	1	0.956346
GO_MRNA_3_END_PROCESSING	height.giant2018_mbsv.0.2	8	0.73936	0.056191	1.1433	0.25897	1	0.956346
GO_POSITIVE_REGULATION_OF_TRANSCRIPTION_FROM_RNA_POLYMERASE_II_PROMOTER_IN_RESPONSE_TO_STRESS	height.giant2018_mbsv.0.2	2	-0.31166	-0.011869	2.0527	0.56033	1	0.956346
GO_REGULATION_OF_LIPASE_ACTIVITY	height.giant2018_mbsv.0.2	13	0.69543	0.067251	0.81033	0.19547	1	0.956346
GO_INNATE_IMMUNE_RESPONSE	height.giant2018_mbsv.0.2	68	0.10132	0.021952	0.36786	0.39152	1	0.956346
GO_CARDIAC_RIGHT_VENTRICLE_MORPHOGENESIS	height.giant2018_mbsv.0.2	2	-1.1806	-0.044963	2.0559	0.71705	1	0.956346
GO_G_PROTEIN_COUPLED_RECEPTOR_SIGNALING_PATHWAY	height.giant2018_mbsv.0.2	55	0.032218	0.0063091	0.40282	0.46813	1	0.956346
GO_DIGESTIVE_TRACT_MORPHOGENESIS	height.giant2018_mbsv.0.2	4	-0.39948	-0.0215	1.6147	0.59768	1	0.956346
GO_SPERM_EGG_RECOGNITION	height.giant2018_mbsv.0.2	3	0.32058	0.014947	1.6806	0.42437	1	0.956346
GO_GLOBAL_GENOME_NUCLEOTIDE_EXCISION_REPAIR	height.giant2018_mbsv.0.2	3	-2.3208	-0.10821	1.9351	0.88468	1	0.956346
GO_REGULATION_OF_VASCULAR_ENDOTHELIAL_GROWTH_FACTOR_RECEPTOR_SIGNALING_PATHWAY	height.giant2018_mbsv.0.2	3	-0.85618	-0.03992	1.6806	0.69474	1	0.956346
GO_REGULATION_OF_CELL_ADHESION_MEDIATED_BY_INTEGRIN	height.giant2018_mbsv.0.2	3	1.5939	0.074315	1.6802	0.1715	1	0.956346
GO_NUCLEOSIDE_TRIPHOSPHATE_BIOSYNTHETIC_PROCESS	height.giant2018_mbsv.0.2	5	0.35359	0.021268	1.413	0.40122	1	0.956346
GO_RELAXATION_OF_MUSCLE	height.giant2018_mbsv.0.2	3	-0.89816	-0.041877	1.6726	0.70432	1	0.956346
GO_REGULATION_OF_PROTEIN_MODIFICATION_BY_SMALL_PROTEIN_CONJUGATION_OR_REMOVAL	height.giant2018_mbsv.0.2	24	0.032738	0.0042843	0.59674	0.47813	1	0.956346
GO_PURINE_CONTAINING_COMPOUND_BIOSYNTHETIC_PROCESS	height.giant2018_mbsv.0.2	20	-0.53859	-0.064437	0.60136	0.81469	1	0.956346
GO_DNA_DEMETHYLATION	height.giant2018_mbsv.0.2	3	1.1712	0.054608	2.2209	0.29901	1	0.956346
GO_FC_RECEPTOR_SIGNALING_PATHWAY	height.giant2018_mbsv.0.2	19	-0.16971	-0.019798	0.70177	0.59553	1	0.956346
GO_REGULATION_OF_B_CELL_MEDIATED_IMMUNITY	height.giant2018_mbsv.0.2	4	-2.0685	-0.11133	1.4548	0.92235	1	0.956346
GO_REGULATION_OF_MITOCHONDRIAL_FISSION	height.giant2018_mbsv.0.2	4	1.4071	0.075729	1.6118	0.19141	1	0.956346
GO_NEUTRAL_LIPID_CATABOLIC_PROCESS	height.giant2018_mbsv.0.2	4	-0.70538	-0.037962	1.445	0.68724	1	0.956346
GO_NEGATIVE_REGULATION_OF_PEPTIDYL_THREONINE_PHOSPHORYLATION	height.giant2018_mbsv.0.2	4	0.26508	0.014266	1.4553	0.42775	1	0.956346
GO_PROTEIN_AUTOUBIQUITINATION	height.giant2018_mbsv.0.2	6	0.20304	0.013373	1.1893	0.43224	1	0.956346
GO_PORE_COMPLEX_ASSEMBLY	height.giant2018_mbsv.0.2	2	-2.384	-0.090792	2.0567	0.8767	1	0.956346
GO_NEGATIVE_REGULATION_OF_T_CELL_APOPTOTIC_PROCESS	height.giant2018_mbsv.0.2	3	0.0269	0.0012542	1.8601	0.49423	1	0.956346
GO_LIPOPROTEIN_BIOSYNTHETIC_PROCESS	height.giant2018_mbsv.0.2	9	-0.4511	-0.03635	1.1223	0.65611	1	0.956346
GO_PROTEIN_MANNOSYLATION	height.giant2018_mbsv.0.2	2	1.3153	0.05009	2.0223	0.25778	1	0.956346
GO_GLYCOSPHINGOLIPID_BIOSYNTHETIC_PROCESS	height.giant2018_mbsv.0.2	2	1.1388	0.04337	2.0575	0.29001	1	0.956346
GO_CELL_COMMUNICATION_BY_ELECTRICAL_COUPLING	height.giant2018_mbsv.0.2	4	-0.41701	-0.022443	1.4553	0.61275	1	0.956346
GO_ONE_CARBON_METABOLIC_PROCESS	height.giant2018_mbsv.0.2	2	-2.9562	-0.11258	2.0558	0.92466	1	0.956346
GO_TRANSEPITHELIAL_TRANSPORT	height.giant2018_mbsv.0.2	2	-1.1933	-0.045446	2.0574	0.719	1	0.956346
GO_NEGATIVE_REGULATION_OF_CELL_MORPHOGENESIS_INVOLVED_IN_DIFFERENTIATION	height.giant2018_mbsv.0.2	6	0.11173	0.007359	1.1653	0.46182	1	0.956346
GO_POSITIVE_REGULATION_OF_CD4_POSITIVE_ALPHA_BETA_T_CELL_ACTIVATION	height.giant2018_mbsv.0.2	4	-1.1416	-0.06144	1.4559	0.78345	1	0.956346
GO_RENAL_WATER_HOMEOSTASIS	height.giant2018_mbsv.0.2	2	-1.4441	-0.054997	2.6023	0.71049	1	0.956346
GO_MITOTIC_NUCLEAR_DIVISION	height.giant2018_mbsv.0.2	22	-0.33211	-0.041642	0.57304	0.71884	1	0.956346
GO_ACTOMYOSIN_STRUCTURE_ORGANIZATION	height.giant2018_mbsv.0.2	19	-0.6639	-0.077446	0.69833	0.82903	1	0.956346
GO_POSITIVE_REGULATION_OF_CELL_CYCLE_PROCESS	height.giant2018_mbsv.0.2	21	-0.037186	-0.0045571	0.59527	0.5249	1	0.956346
GO_REGULATION_OF_CHONDROCYTE_DIFFERENTIATION	height.giant2018_mbsv.0.2	6	-0.44617	-0.029387	1.1897	0.64615	1	0.956346
GO_REGULATION_OF_RESPONSE_TO_STRESS	height.giant2018_mbsv.0.2	125	0.018535	0.0053252	0.27181	0.47282	1	0.956346
GO_POSITIVE_REGULATION_OF_INTERLEUKIN_1_PRODUCTION	height.giant2018_mbsv.0.2	7	-1.478	-0.10511	1.1012	0.91012	1	0.956346
GO_MYOFIBRIL_ASSEMBLY	height.giant2018_mbsv.0.2	5	-0.353	-0.021233	1.4127	0.59864	1	0.956346
GO_GLOMERULUS_DEVELOPMENT	height.giant2018_mbsv.0.2	4	-1.1007	-0.05924	1.4559	0.77513	1	0.956346
GO_TELOMERE_MAINTENANCE_VIA_RECOMBINATION	height.giant2018_mbsv.0.2	2	1.2164	0.046326	2.3541	0.30272	1	0.956346
GO_REGULATION_OF_RELEASE_OF_CYTOCHROME_C_FROM_MITOCHONDRIA	height.giant2018_mbsv.0.2	6	-0.74765	-0.049245	1.3718	0.70708	1	0.956346
GO_POSITIVE_REGULATION_OF_NF_KAPPAB_TRANSCRIPTION_FACTOR_ACTIVITY	height.giant2018_mbsv.0.2	18	-0.92987	-0.10562	0.7031	0.90689	1	0.956346
GO_CELLULAR_LIPID_CATABOLIC_PROCESS	height.giant2018_mbsv.0.2	23	0.12198	0.015632	0.60955	0.42071	1	0.956346
GO_REGULATION_OF_CARDIAC_MUSCLE_CELL_ACTION_POTENTIAL	height.giant2018_mbsv.0.2	3	-1.994	-0.09297	1.6712	0.88348	1	0.956346
GO_SYMPATHETIC_NERVOUS_SYSTEM_DEVELOPMENT	height.giant2018_mbsv.0.2	3	-0.91099	-0.042475	1.6806	0.70607	1	0.956346
GO_REGULATION_OF_ALPHA_BETA_T_CELL_DIFFERENTIATION	height.giant2018_mbsv.0.2	7	-0.77453	-0.055082	1.1019	0.75888	1	0.956346
GO_MULTICELLULAR_ORGANISM_GROWTH	height.giant2018_mbsv.0.2	13	0.2927	0.028306	0.78325	0.35434	1	0.956346
GO_GRANULOCYTE_MIGRATION	height.giant2018_mbsv.0.2	10	-0.656	-0.0557	0.92262	0.7614	1	0.956346
GO_POSITIVE_REGULATION_OF_ANTIGEN_RECEPTOR_MEDIATED_SIGNALING_PATHWAY	height.giant2018_mbsv.0.2	3	-1.9936	-0.092952	1.6798	0.88224	1	0.956346
GO_PHOSPHATE_ION_TRANSPORT	height.giant2018_mbsv.0.2	2	0.64601	0.024602	2.0575	0.3768	1	0.956346
GO_CARDIAC_MUSCLE_TISSUE_MORPHOGENESIS	height.giant2018_mbsv.0.2	5	0.099312	0.0059735	1.3023	0.46961	1	0.956346
GO_POSITIVE_REGULATION_OF_PROTEIN_AUTOPHOSPHORYLATION	height.giant2018_mbsv.0.2	3	-0.34942	-0.016292	1.6795	0.58239	1	0.956346
GO_NEGATIVE_REGULATION_OF_NUCLEOCYTOPLASMIC_TRANSPORT	height.giant2018_mbsv.0.2	4	1.4748	0.079371	1.6131	0.18038	1	0.956346
GO_POSITIVE_REGULATION_OF_CELL_ACTIVATION	height.giant2018_mbsv.0.2	28	-0.58006	-0.08187	0.56287	0.84853	1	0.956346
GO_AMINO_SUGAR_METABOLIC_PROCESS	height.giant2018_mbsv.0.2	4	-0.36736	-0.019771	1.4465	0.60021	1	0.956346
GO_REGULATION_OF_CYTOKINESIS	height.giant2018_mbsv.0.2	9	-1.0105	-0.081429	0.9645	0.85252	1	0.956346
GO_POSITIVE_REGULATION_OF_NON_CANONICAL_WNT_SIGNALING_PATHWAY	height.giant2018_mbsv.0.2	4	0.38744	0.020851	1.4559	0.39509	1	0.956346
GO_MUSCLE_ORGAN_MORPHOGENESIS	height.giant2018_mbsv.0.2	5	0.099312	0.0059735	1.3023	0.46961	1	0.956346
GO_AMINO_ACID_TRANSPORT	height.giant2018_mbsv.0.2	10	0.18298	0.015537	0.98824	0.42657	1	0.956346
GO_CELLULAR_RESPONSE_TO_EPINEPHRINE_STIMULUS	height.giant2018_mbsv.0.2	2	0.056989	0.0021703	2.0259	0.48878	1	0.956346
GO_REGULATION_OF_MICROTUBULE_BASED_MOVEMENT	height.giant2018_mbsv.0.2	2	-2.6191	-0.099745	2.0564	0.89849	1	0.956346
GO_EXOCRINE_SYSTEM_DEVELOPMENT	height.giant2018_mbsv.0.2	4	-1.1517	-0.061982	1.6121	0.76244	1	0.956346
GO_AMINOGLYCAN_METABOLIC_PROCESS	height.giant2018_mbsv.0.2	10	-0.29368	-0.024936	0.92307	0.62479	1	0.956346
GO_MACROPHAGE_ACTIVATION	height.giant2018_mbsv.0.2	7	0.42054	0.029907	1.1011	0.3513	1	0.956346
GO_RNA_SPLICING_VIA_TRANSESTERIFICATION_REACTIONS	height.giant2018_mbsv.0.2	31	-0.047431	-0.0070362	0.53455	0.53535	1	0.956346
GO_BLOOD_VESSEL_MORPHOGENESIS	height.giant2018_mbsv.0.2	49	0.35568	0.065891	0.41895	0.19803	1	0.956346
GO_ENDOTHELIUM_DEVELOPMENT	height.giant2018_mbsv.0.2	12	-0.20722	-0.01926	0.86667	0.59447	1	0.956346
GO_DOUBLE_STRAND_BREAK_REPAIR	height.giant2018_mbsv.0.2	26	-0.35009	-0.04765	0.61668	0.71483	1	0.956346
GO_NUCLEOBASE_CONTAINING_COMPOUND_TRANSPORT	height.giant2018_mbsv.0.2	22	-0.27884	-0.034963	0.67173	0.66093	1	0.956346
GO_METHIONINE_BIOSYNTHETIC_PROCESS	height.giant2018_mbsv.0.2	3	-1.6947	-0.079018	1.6799	0.84337	1	0.956346
GO_RELEASE_OF_CYTOCHROME_C_FROM_MITOCHONDRIA	height.giant2018_mbsv.0.2	6	-0.74765	-0.049245	1.3718	0.70708	1	0.956346
GO_RESPONSE_TO_INTERLEUKIN_1	height.giant2018_mbsv.0.2	20	-0.34944	-0.041806	0.67744	0.69697	1	0.956346
GO_EMBRYONIC_HINDLIMB_MORPHOGENESIS	height.giant2018_mbsv.0.2	2	-0.37838	-0.01441	2.0565	0.57298	1	0.956346
GO_WATER_SOLUBLE_VITAMIN_METABOLIC_PROCESS	height.giant2018_mbsv.0.2	7	-1.3342	-0.094882	1.0798	0.89157	1	0.956346
GO_SIGNAL_TRANSDUCTION_IN_ABSENCE_OF_LIGAND	height.giant2018_mbsv.0.2	5	-0.26971	-0.016223	1.557	0.56875	1	0.956346
GO_SPINAL_CORD_PATTERNING	height.giant2018_mbsv.0.2	2	-0.52324	-0.019927	2.0543	0.60051	1	0.956346
GO_DNA_REPLICATION_INITIATION	height.giant2018_mbsv.0.2	2	0.23989	0.0091359	2.0577	0.4536	1	0.956346
GO_ERYTHROCYTE_MATURATION	height.giant2018_mbsv.0.2	3	-2.2339	-0.10416	1.6768	0.90849	1	0.956346
GO_BASIC_AMINO_ACID_TRANSPORT	height.giant2018_mbsv.0.2	2	-1.2387	-0.047174	2.6024	0.68291	1	0.956346
GO_REGULATION_OF_CAMP_MEDIATED_SIGNALING	height.giant2018_mbsv.0.2	6	-0.9623	-0.063383	1.2711	0.77543	1	0.956346
GO_PROTEIN_MONOUBIQUITINATION	height.giant2018_mbsv.0.2	10	-0.084301	-0.0071578	0.95941	0.535	1	0.956346
GO_POSITIVE_REGULATION_OF_ALPHA_BETA_T_CELL_PROLIFERATION	height.giant2018_mbsv.0.2	3	-0.81263	-0.037889	1.6807	0.6856	1	0.956346
GO_FACE_DEVELOPMENT	height.giant2018_mbsv.0.2	5	-0.26458	-0.015914	1.2896	0.58127	1	0.956346
GO_RESPONSE_TO_ESTROGEN	height.giant2018_mbsv.0.2	10	-0.85332	-0.072454	1.0005	0.80307	1	0.956346
GO_DETOXIFICATION	height.giant2018_mbsv.0.2	6	-1.5501	-0.1021	1.256	0.89132	1	0.956346
GO_CILIUM_OR_FLAGELLUM_DEPENDENT_CELL_MOTILITY	height.giant2018_mbsv.0.2	2	-2.5926	-0.098734	2.0564	0.89618	1	0.956346
GO_ESTABLISHMENT_OF_PROTEIN_LOCALIZATION_TO_MEMBRANE	height.giant2018_mbsv.0.2	28	-0.35101	-0.049542	0.5784	0.72797	1	0.956346
GO_REGULATION_OF_PEPTIDASE_ACTIVITY	height.giant2018_mbsv.0.2	29	0.018514	0.0026583	0.54264	0.48639	1	0.956346
GO_POSITIVE_REGULATION_OF_PROTEIN_SERINE_THREONINE_KINASE_ACTIVITY	height.giant2018_mbsv.0.2	26	0.44206	0.060167	0.56605	0.21749	1	0.956346
GO_BROWN_FAT_CELL_DIFFERENTIATION	height.giant2018_mbsv.0.2	3	0.35595	0.016596	1.6807	0.41616	1	0.956346
GO_REGULATION_OF_CENTROSOME_CYCLE	height.giant2018_mbsv.0.2	7	-0.2325	-0.016535	1.0804	0.58518	1	0.956346
GO_REGULATION_OF_IMMUNE_SYSTEM_PROCESS	height.giant2018_mbsv.0.2	131	-0.098734	-0.02897	0.27084	0.64225	1	0.956346
GO_PROTEIN_ADP_RIBOSYLATION	height.giant2018_mbsv.0.2	4	-0.98558	-0.053043	1.4502	0.75156	1	0.956346
GO_CELLULAR_SODIUM_ION_HOMEOSTASIS	height.giant2018_mbsv.0.2	3	-0.029361	-0.0013689	1.6632	0.50704	1	0.956346
GO_PROTEIN_SUMOYLATION	height.giant2018_mbsv.0.2	7	-0.24761	-0.017609	1.2264	0.57999	1	0.956346
GO_MEGAKARYOCYTE_DEVELOPMENT	height.giant2018_mbsv.0.2	2	-0.54226	-0.020651	2.0576	0.60391	1	0.956346
GO_REGULATION_OF_HISTONE_H3_K9_METHYLATION	height.giant2018_mbsv.0.2	2	-1.4104	-0.053712	2.0574	0.75343	1	0.956346
GO_NEGATIVE_REGULATION_OF_MITOTIC_CELL_CYCLE	height.giant2018_mbsv.0.2	26	0.11927	0.016234	0.58088	0.41867	1	0.956346
GO_NEGATIVE_REGULATION_OF_MOLECULAR_FUNCTION	height.giant2018_mbsv.0.2	92	0.11601	0.028967	0.30615	0.35241	1	0.956346
GO_NEURONAL_ION_CHANNEL_CLUSTERING	height.giant2018_mbsv.0.2	3	-0.66822	-0.031156	1.6783	0.65471	1	0.956346
GO_POSITIVE_REGULATION_OF_AXON_EXTENSION	height.giant2018_mbsv.0.2	3	-0.55684	-0.025963	1.6771	0.63004	1	0.956346
GO_ORGAN_GROWTH	height.giant2018_mbsv.0.2	17	-0.27869	-0.030774	0.74297	0.64618	1	0.956346
GO_REGULATION_OF_LYMPHOCYTE_DIFFERENTIATION	height.giant2018_mbsv.0.2	21	-0.90858	-0.11135	0.65068	0.91858	1	0.956346
GO_REGULATION_OF_BONE_REMODELING	height.giant2018_mbsv.0.2	2	-1.4923	-0.056832	2.0572	0.76583	1	0.956346
GO_NERVE_DEVELOPMENT	height.giant2018_mbsv.0.2	5	-1.0804	-0.064985	1.3023	0.79654	1	0.956346
GO_REGULATION_OF_CELL_SIZE	height.giant2018_mbsv.0.2	14	-0.78903	-0.079154	0.78024	0.84396	1	0.956346
GO_TETRAPYRROLE_METABOLIC_PROCESS	height.giant2018_mbsv.0.2	3	-1.3577	-0.063303	1.6046	0.80119	1	0.956346
GO_REGULATION_OF_CENTROSOME_DUPLICATION	height.giant2018_mbsv.0.2	4	0.87195	0.046927	1.4077	0.26788	1	0.956346
GO_POSITIVE_REGULATION_OF_CARDIAC_MUSCLE_TISSUE_DEVELOPMENT	height.giant2018_mbsv.0.2	4	-0.4163	-0.022405	1.4561	0.6125	1	0.956346
GO_RIBONUCLEOPROTEIN_COMPLEX_SUBUNIT_ORGANIZATION	height.giant2018_mbsv.0.2	17	0.54772	0.060481	0.70978	0.22022	1	0.956346
GO_REGULATION_OF_CALCIUM_ION_TRANSPORT_INTO_CYTOSOL	height.giant2018_mbsv.0.2	10	-1.0797	-0.091675	0.9192	0.87982	1	0.956346
GO_BLASTOCYST_DEVELOPMENT	height.giant2018_mbsv.0.2	8	-0.35336	-0.026855	1.075	0.62878	1	0.956346
GO_REGULATION_OF_GRANULOCYTE_CHEMOTAXIS	height.giant2018_mbsv.0.2	3	0.32829	0.015306	1.6807	0.42258	1	0.956346
GO_EPHRIN_RECEPTOR_SIGNALING_PATHWAY	height.giant2018_mbsv.0.2	7	0.47087	0.033487	1.1016	0.33456	1	0.956346
GO_ORGANIC_ANION_TRANSPORT	height.giant2018_mbsv.0.2	35	0.22968	0.036149	0.51302	0.32722	1	0.956346
GO_BICARBONATE_TRANSPORT	height.giant2018_mbsv.0.2	3	-1.1138	-0.051929	1.6804	0.74621	1	0.956346
GO_SEGMENTATION	height.giant2018_mbsv.0.2	7	-0.54875	-0.039025	1.1018	0.69074	1	0.956346
GO_POSITIVE_REGULATION_OF_PEPTIDASE_ACTIVITY	height.giant2018_mbsv.0.2	16	0.095951	0.010283	0.74702	0.44891	1	0.956346
GO_POSITIVE_REGULATION_OF_T_CELL_CYTOKINE_PRODUCTION	height.giant2018_mbsv.0.2	3	-0.76332	-0.03559	1.6799	0.67518	1	0.956346
GO_REGULATION_OF_OLIGODENDROCYTE_DIFFERENTIATION	height.giant2018_mbsv.0.2	2	0.17627	0.0067129	2.0577	0.46587	1	0.956346
GO_TRNA_METHYLATION	height.giant2018_mbsv.0.2	4	0.13827	0.0074413	1.4079	0.46089	1	0.956346
GO_INTERACTION_WITH_HOST	height.giant2018_mbsv.0.2	25	-0.49051	-0.06549	0.59286	0.79591	1	0.956346
GO_GASTRULATION	height.giant2018_mbsv.0.2	16	-0.19209	-0.020586	0.76262	0.59941	1	0.956346
GO_RESPONSE_TO_UV	height.giant2018_mbsv.0.2	8	0.44104	0.033519	0.89309	0.31075	1	0.956346
GO_NEGATIVE_REGULATION_OF_VASCULATURE_DEVELOPMENT	height.giant2018_mbsv.0.2	7	0.81859	0.058216	0.92577	0.18837	1	0.956346
GO_VIRAL_GENOME_REPLICATION	height.giant2018_mbsv.0.2	14	0.49251	0.049408	0.87231	0.28622	1	0.956346
GO_NUCLEOTIDE_EXCISION_REPAIR	height.giant2018_mbsv.0.2	9	0.5866	0.047269	1.1219	0.30058	1	0.956346
GO_POSITIVE_REGULATION_OF_REACTIVE_OXYGEN_SPECIES_METABOLIC_PROCESS	height.giant2018_mbsv.0.2	4	0.48527	0.026116	1.4557	0.36946	1	0.956346
GO_NEGATIVE_REGULATION_OF_RELEASE_OF_CYTOCHROME_C_FROM_MITOCHONDRIA	height.giant2018_mbsv.0.2	3	0.023003	0.0010725	1.9402	0.49527	1	0.956346
GO_GOLGI_TO_ENDOSOME_TRANSPORT	height.giant2018_mbsv.0.2	4	1.3813	0.074339	1.4555	0.17139	1	0.956346
GO_REGULATION_OF_MUSCLE_HYPERTROPHY	height.giant2018_mbsv.0.2	9	0.24879	0.020048	0.96913	0.39872	1	0.956346
GO_FATTY_ACID_BIOSYNTHETIC_PROCESS	height.giant2018_mbsv.0.2	10	-0.62037	-0.052675	0.81686	0.77614	1	0.956346
GO_RECEPTOR_INTERNALIZATION	height.giant2018_mbsv.0.2	9	-0.84708	-0.068259	0.85237	0.83975	1	0.956346
GO_POSITIVE_REGULATION_OF_MAST_CELL_ACTIVATION	height.giant2018_mbsv.0.2	3	0.3627	0.016911	1.6804	0.41457	1	0.956346
GO_PARTURITION	height.giant2018_mbsv.0.2	2	-0.17889	-0.0068125	2.0577	0.53463	1	0.956346
GO_ALPHA_LINOLENIC_ACID_METABOLIC_PROCESS	height.giant2018_mbsv.0.2	2	-1.0224	-0.038937	2.0575	0.69034	1	0.956346
GO_REGULATION_OF_ARP2_3_COMPLEX_MEDIATED_ACTIN_NUCLEATION	height.giant2018_mbsv.0.2	2	0.1545	0.0058838	1.4967	0.4589	1	0.956346
GO_HOMEOSTASIS_OF_NUMBER_OF_CELLS	height.giant2018_mbsv.0.2	31	0.14135	0.020969	0.53189	0.39523	1	0.956346
GO_REGULATION_OF_RYANODINE_SENSITIVE_CALCIUM_RELEASE_CHANNEL_ACTIVITY	height.giant2018_mbsv.0.2	4	-1.1722	-0.063086	1.4549	0.78972	1	0.956346
GO_REGULATION_OF_LIPID_TRANSPORT	height.giant2018_mbsv.0.2	5	0.95015	0.05715	1.4129	0.25069	1	0.956346
GO_POSITIVE_REGULATION_OF_TRIGLYCERIDE_BIOSYNTHETIC_PROCESS	height.giant2018_mbsv.0.2	2	-0.19632	-0.0074765	2.0538	0.53807	1	0.956346
GO_REGULATION_OF_REPRODUCTIVE_PROCESS	height.giant2018_mbsv.0.2	7	-0.61128	-0.043472	1.1655	0.69998	1	0.956346
GO_REGULATION_OF_MEMBRANE_PROTEIN_ECTODOMAIN_PROTEOLYSIS	height.giant2018_mbsv.0.2	2	1.3346	0.050824	2.0574	0.25833	1	0.956346
GO_POSITIVE_REGULATION_OF_HORMONE_SECRETION	height.giant2018_mbsv.0.2	9	0.91902	0.074055	1.0021	0.17963	1	0.956346
GO_REGULATION_OF_CELL_DIVISION	height.giant2018_mbsv.0.2	13	-0.665	-0.064309	0.80577	0.79532	1	0.956346
GO_MULTIVESICULAR_BODY_SORTING_PATHWAY	height.giant2018_mbsv.0.2	4	-0.81221	-0.043712	1.456	0.71147	1	0.956346
GO_REGULATION_OF_LYMPHOCYTE_MEDIATED_IMMUNITY	height.giant2018_mbsv.0.2	12	-1.2045	-0.11195	0.87015	0.91674	1	0.956346
GO_SOMATIC_DIVERSIFICATION_OF_IMMUNE_RECEPTORS	height.giant2018_mbsv.0.2	6	-1.7161	-0.11303	1.271	0.9114	1	0.956346
GO_OUTER_DYNEIN_ARM_ASSEMBLY	height.giant2018_mbsv.0.2	2	-1.77	-0.067409	2.0568	0.80518	1	0.956346
GO_TISSUE_REGENERATION	height.giant2018_mbsv.0.2	8	0.75271	0.057206	0.83646	0.18418	1	0.956346
GO_MESODERM_MORPHOGENESIS	height.giant2018_mbsv.0.2	7	-0.20862	-0.014836	1.1659	0.57099	1	0.956346
GO_RECEPTOR_METABOLIC_PROCESS	height.giant2018_mbsv.0.2	16	-0.4866	-0.052147	0.67555	0.76427	1	0.956346
GO_TRNA_TRANSPORT	height.giant2018_mbsv.0.2	4	-2.4325	-0.13092	1.8373	0.90713	1	0.956346
GO_REGULATION_OF_NIK_NF_KAPPAB_SIGNALING	height.giant2018_mbsv.0.2	10	0.55961	0.047516	0.81219	0.24547	1	0.956346
GO_REGULATION_OF_TRANSCRIPTION_FROM_RNA_POLYMERASE_II_PROMOTER_IN_RESPONSE_TO_HYPOXIA	height.giant2018_mbsv.0.2	4	-1.0094	-0.054325	1.4517	0.75652	1	0.956346
GO_REGULATION_OF_INTRACELLULAR_PROTEIN_TRANSPORT	height.giant2018_mbsv.0.2	26	0.52624	0.071625	0.59779	0.18943	1	0.956346
GO_PIGMENT_GRANULE_ORGANIZATION	height.giant2018_mbsv.0.2	3	-2.0919	-0.097536	1.9382	0.85968	1	0.956346
GO_REGULATION_OF_CELL_CYCLE	height.giant2018_mbsv.0.2	96	-0.032907	-0.0083807	0.2924	0.54479	1	0.956346
GO_TUBE_DEVELOPMENT	height.giant2018_mbsv.0.2	83	0.15827	0.03767	0.33461	0.31814	1	0.956346
GO_LOCOMOTION	height.giant2018_mbsv.0.2	139	0.038314	0.011543	0.2566	0.44066	1	0.956346
GO_REGULATION_OF_PROTEIN_COMPLEX_ASSEMBLY	height.giant2018_mbsv.0.2	35	0.2219	0.034926	0.48758	0.32455	1	0.956346
GO_CALCIUM_ION_REGULATED_EXOCYTOSIS_OF_NEUROTRANSMITTER	height.giant2018_mbsv.0.2	3	0.91359	0.042596	1.6725	0.2925	1	0.956346
GO_CARDIAC_MUSCLE_CELL_CONTRACTION	height.giant2018_mbsv.0.2	6	-1.2718	-0.083768	1.1799	0.85935	1	0.956346
GO_POSITIVE_REGULATION_OF_MACROPHAGE_CHEMOTAXIS	height.giant2018_mbsv.0.2	3	0.32829	0.015306	1.6807	0.42258	1	0.956346
GO_MITOCHONDRIAL_RNA_METABOLIC_PROCESS	height.giant2018_mbsv.0.2	2	1.7801	0.067791	2.5913	0.24612	1	0.956346
GO_MODULATION_OF_EXCITATORY_POSTSYNAPTIC_POTENTIAL	height.giant2018_mbsv.0.2	3	0.62853	0.029305	1.6807	0.35424	1	0.956346
GO_NUCLEUS_LOCALIZATION	height.giant2018_mbsv.0.2	4	-0.065083	-0.0035027	1.4561	0.51782	1	0.956346
GO_RESPONSE_TO_HEPATOCYTE_GROWTH_FACTOR	height.giant2018_mbsv.0.2	3	-0.91953	-0.042873	1.9404	0.68217	1	0.956346
GO_ORGANELLE_ASSEMBLY	height.giant2018_mbsv.0.2	75	-0.43488	-0.098693	0.34728	0.89465	1	0.956346
GO_MITOTIC_DNA_INTEGRITY_CHECKPOINT	height.giant2018_mbsv.0.2	5	0.087714	0.0052759	1.3094	0.4733	1	0.956346
GO_FATTY_ACID_DERIVATIVE_TRANSPORT	height.giant2018_mbsv.0.2	2	-1.8777	-0.07151	2.0571	0.81925	1	0.956346
GO_CARDIAC_VENTRICLE_DEVELOPMENT	height.giant2018_mbsv.0.2	12	0.034441	0.0032011	0.84261	0.4837	1	0.956346
GO_POSITIVE_REGULATION_OF_HEART_CONTRACTION	height.giant2018_mbsv.0.2	4	-1.2523	-0.067399	1.45	0.80603	1	0.956346
GO_CELLULAR_RESPONSE_TO_PROSTAGLANDIN_E_STIMULUS	height.giant2018_mbsv.0.2	2	-2.3698	-0.090249	2.0566	0.87529	1	0.956346
GO_EXTRINSIC_APOPTOTIC_SIGNALING_PATHWAY_VIA_DEATH_DOMAIN_RECEPTORS	height.giant2018_mbsv.0.2	6	-1.2679	-0.083513	1.1884	0.8569	1	0.956346
GO_PURINE_NUCLEOSIDE_BIOSYNTHETIC_PROCESS	height.giant2018_mbsv.0.2	3	0.25125	0.011715	1.9406	0.4485	1	0.956346
GO_FEMALE_SEX_DIFFERENTIATION	height.giant2018_mbsv.0.2	5	-0.66295	-0.039876	1.4124	0.68056	1	0.956346
GO_ECTODERMAL_PLACODE_DEVELOPMENT	height.giant2018_mbsv.0.2	2	-1.0893	-0.041483	2.0574	0.7017	1	0.956346
GO_POSITIVE_REGULATION_OF_PHAGOCYTOSIS	height.giant2018_mbsv.0.2	7	-1.3383	-0.09518	1.1013	0.88775	1	0.956346
GO_POSITIVE_REGULATION_OF_DNA_REPAIR	height.giant2018_mbsv.0.2	5	-1.2959	-0.077946	1.3058	0.83942	1	0.956346
GO_MITOTIC_SPINDLE_ORGANIZATION	height.giant2018_mbsv.0.2	12	-0.66995	-0.062268	0.77502	0.80624	1	0.956346
GO_REGULATION_OF_CD4_POSITIVE_ALPHA_BETA_T_CELL_ACTIVATION	height.giant2018_mbsv.0.2	7	-0.97666	-0.069458	1.1476	0.80254	1	0.956346
GO_ENDODERM_DEVELOPMENT	height.giant2018_mbsv.0.2	5	-0.054985	-0.0033073	1.2882	0.51702	1	0.956346
GO_CYTOPLASMIC_SEQUESTERING_OF_TRANSCRIPTION_FACTOR	height.giant2018_mbsv.0.2	2	-1.3154	-0.050096	2.0538	0.73902	1	0.956346
GO_PROTEIN_TRANSPORT_ALONG_MICROTUBULE	height.giant2018_mbsv.0.2	4	-0.98359	-0.052935	1.4558	0.7503	1	0.956346
GO_REGULATION_OF_LIPOPOLYSACCHARIDE_MEDIATED_SIGNALING_PATHWAY	height.giant2018_mbsv.0.2	2	-1.8909	-0.07201	2.0571	0.82092	1	0.956346
GO_REGULATION_OF_GROWTH_HORMONE_SECRETION	height.giant2018_mbsv.0.2	3	-0.2495	-0.011633	1.6801	0.55901	1	0.956346
GO_PYRIMIDINE_CONTAINING_COMPOUND_METABOLIC_PROCESS	height.giant2018_mbsv.0.2	4	1.0103	0.054375	1.4556	0.24388	1	0.956346
GO_OXIDATION_REDUCTION_PROCESS	height.giant2018_mbsv.0.2	77	-0.082843	-0.019035	0.34558	0.59471	1	0.956346
GO_RESPONSE_TO_ATP	height.giant2018_mbsv.0.2	4	-0.028585	-0.0015384	1.4541	0.50784	1	0.956346
GO_WATER_HOMEOSTASIS	height.giant2018_mbsv.0.2	4	-2.0732	-0.11158	1.8406	0.86989	1	0.956346
GO_GOLGI_TO_PLASMA_MEMBRANE_PROTEIN_TRANSPORT	height.giant2018_mbsv.0.2	6	-0.80754	-0.053189	1.1897	0.75131	1	0.956346
GO_LONG_TERM_MEMORY	height.giant2018_mbsv.0.2	2	0.21834	0.0083151	2.5948	0.46648	1	0.956346
GO_VIRAL_LIFE_CYCLE	height.giant2018_mbsv.0.2	38	0.066896	0.010959	0.50021	0.44682	1	0.956346
GO_REGULATION_OF_ESTABLISHMENT_OF_PROTEIN_LOCALIZATION_TO_MITOCHONDRION	height.giant2018_mbsv.0.2	7	-0.53294	-0.037901	1.1008	0.68581	1	0.956346
GO_REGULATION_OF_SENSORY_PERCEPTION	height.giant2018_mbsv.0.2	3	-0.4437	-0.020687	2.328	0.57556	1	0.956346
GO_MAINTENANCE_OF_CELL_NUMBER	height.giant2018_mbsv.0.2	13	0.58493	0.056565	0.80666	0.23425	1	0.956346
GO_CELL_MORPHOGENESIS_INVOLVED_IN_DIFFERENTIATION	height.giant2018_mbsv.0.2	56	-0.086598	-0.017105	0.39334	0.58711	1	0.956346
GO_NEGATIVE_REGULATION_OF_CHROMOSOME_ORGANIZATION	height.giant2018_mbsv.0.2	11	-1.1137	-0.099139	0.86244	0.90158	1	0.956346
GO_COENZYME_BIOSYNTHETIC_PROCESS	height.giant2018_mbsv.0.2	13	-0.83467	-0.080716	0.77308	0.85975	1	0.956346
GO_EPIBOLY	height.giant2018_mbsv.0.2	2	1.9483	0.074196	2.0569	0.17186	1	0.956346
GO_CENTRAL_NERVOUS_SYSTEM_PROJECTION_NEURON_AXONOGENESIS	height.giant2018_mbsv.0.2	3	-0.65666	-0.030617	1.9406	0.63244	1	0.956346
GO_ORGANOPHOSPHATE_CATABOLIC_PROCESS	height.giant2018_mbsv.0.2	22	-0.42895	-0.053785	0.64313	0.74755	1	0.956346
GO_RESPONSE_TO_CAFFEINE	height.giant2018_mbsv.0.2	3	0.55216	0.025745	1.6803	0.37125	1	0.956346
GO_DISTAL_TUBULE_DEVELOPMENT	height.giant2018_mbsv.0.2	3	-1.2685	-0.059142	1.6797	0.77486	1	0.956346
GO_CRANIAL_SKELETAL_SYSTEM_DEVELOPMENT	height.giant2018_mbsv.0.2	6	0.36805	0.024242	1.1899	0.37856	1	0.956346
GO_POSITIVE_REGULATION_OF_NEUROTRANSMITTER_SECRETION	height.giant2018_mbsv.0.2	3	-2.4799	-0.11563	2.3676	0.85245	1	0.956346
GO_CELLULAR_PROCESS_INVOLVED_IN_REPRODUCTION_IN_MULTICELLULAR_ORGANISM	height.giant2018_mbsv.0.2	14	0.10332	0.010365	0.88099	0.45333	1	0.956346
GO_POSITIVE_REGULATION_OF_CELL_DEATH	height.giant2018_mbsv.0.2	63	0.037425	0.00782	0.36251	0.45889	1	0.956346
GO_TUMOR_NECROSIS_FACTOR_MEDIATED_SIGNALING_PATHWAY	height.giant2018_mbsv.0.2	14	-0.32827	-0.032932	0.8259	0.65446	1	0.956346
GO_DEFENSE_RESPONSE_TO_GRAM_NEGATIVE_BACTERIUM	height.giant2018_mbsv.0.2	4	-0.42809	-0.023039	1.4559	0.61561	1	0.956346
GO_REGULATION_OF_T_CELL_DIFFERENTIATION	height.giant2018_mbsv.0.2	17	-0.66327	-0.073241	0.7259	0.81948	1	0.956346
GO_ADAPTIVE_IMMUNE_RESPONSE	height.giant2018_mbsv.0.2	31	-0.21846	-0.032408	0.54435	0.65588	1	0.956346
GO_DICARBOXYLIC_ACID_TRANSPORT	height.giant2018_mbsv.0.2	7	0.28418	0.02021	1.1461	0.4021	1	0.956346
GO_DNA_RECOMBINATION	height.giant2018_mbsv.0.2	23	-0.21584	-0.027662	0.64889	0.63027	1	0.956346
GO_POST_TRANSLATIONAL_PROTEIN_MODIFICATION	height.giant2018_mbsv.0.2	32	0.38858	0.058545	0.51423	0.225	1	0.956346
GO_PROTEIN_FOLDING	height.giant2018_mbsv.0.2	19	-0.11667	-0.013609	0.71064	0.56519	1	0.956346
GO_NEURON_MIGRATION	height.giant2018_mbsv.0.2	12	-0.38451	-0.035738	0.84289	0.67583	1	0.956346
GO_REGULATION_OF_ACTION_POTENTIAL	height.giant2018_mbsv.0.2	5	-1.2317	-0.074084	1.2902	0.83003	1	0.956346
GO_POSITIVE_REGULATION_OF_TISSUE_REMODELING	height.giant2018_mbsv.0.2	4	-1.8346	-0.098736	1.4553	0.89617	1	0.956346
GO_DORSAL_VENTRAL_NEURAL_TUBE_PATTERNING	height.giant2018_mbsv.0.2	3	0.64245	0.029954	1.6787	0.351	1	0.956346
GO_TOLL_LIKE_RECEPTOR_4_SIGNALING_PATHWAY	height.giant2018_mbsv.0.2	4	-0.23281	-0.012529	1.6148	0.55731	1	0.956346
GO_POSITIVE_REGULATION_OF_MYELOID_CELL_DIFFERENTIATION	height.giant2018_mbsv.0.2	11	0.45721	0.040701	0.86746	0.29912	1	0.956346
GO_MOLTING_CYCLE	height.giant2018_mbsv.0.2	11	0.0079302	0.00070595	0.77723	0.49593	1	0.956346
GO_CHROMOSOME_ORGANIZATION_INVOLVED_IN_MEIOTIC_CELL_CYCLE	height.giant2018_mbsv.0.2	2	-0.91935	-0.035012	1.7237	0.70306	1	0.956346
GO_POSITIVE_REGULATION_OF_PEPTIDYL_THREONINE_PHOSPHORYLATION	height.giant2018_mbsv.0.2	4	-0.68146	-0.036675	1.4523	0.68051	1	0.956346
GO_OOCYTE_MATURATION	height.giant2018_mbsv.0.2	2	-0.38889	-0.01481	2.0573	0.57495	1	0.956346
GO_SUBSTRATE_ADHESION_DEPENDENT_CELL_SPREADING	height.giant2018_mbsv.0.2	7	0.59558	0.042356	1.082	0.29106	1	0.956346
GO_MULTI_ORGANISM_LOCALIZATION	height.giant2018_mbsv.0.2	5	-0.52065	-0.031317	1.5515	0.63138	1	0.956346
GO_NEGATIVE_REGULATION_OF_CELL_DEATH	height.giant2018_mbsv.0.2	80	0.04038	0.0094463	0.32292	0.45025	1	0.956346
GO_METANEPHRIC_NEPHRON_DEVELOPMENT	height.giant2018_mbsv.0.2	4	-2.0064	-0.10798	1.4547	0.91597	1	0.956346
GO_POSITIVE_REGULATION_OF_NEUROLOGICAL_SYSTEM_PROCESS	height.giant2018_mbsv.0.2	5	0.49443	0.029739	1.2752	0.34915	1	0.956346
GO_TRACHEA_DEVELOPMENT	height.giant2018_mbsv.0.2	2	0.25485	0.0097053	2.0577	0.45073	1	0.956346
GO_POSITIVE_REGULATION_OF_T_HELPER_CELL_DIFFERENTIATION	height.giant2018_mbsv.0.2	2	-2.0814	-0.079266	2.0569	0.84411	1	0.956346
GO_POSITIVE_REGULATION_OF_AMINE_TRANSPORT	height.giant2018_mbsv.0.2	3	1.1552	0.053859	1.8529	0.26655	1	0.956346
GO_ENDOMEMBRANE_SYSTEM_ORGANIZATION	height.giant2018_mbsv.0.2	47	-0.42855	-0.077812	0.41677	0.84799	1	0.956346
GO_REGULATION_OF_PROTEIN_ACETYLATION	height.giant2018_mbsv.0.2	4	-0.088906	-0.0047848	1.4562	0.52434	1	0.956346
GO_REGULATION_OF_NEUROLOGICAL_SYSTEM_PROCESS	height.giant2018_mbsv.0.2	11	0.45055	0.040109	0.93317	0.31465	1	0.956346
GO_INTRINSIC_APOPTOTIC_SIGNALING_PATHWAY	height.giant2018_mbsv.0.2	23	-0.36814	-0.04718	0.59306	0.73257	1	0.956346
GO_SODIUM_ION_HOMEOSTASIS	height.giant2018_mbsv.0.2	4	-0.28457	-0.015315	1.5997	0.57058	1	0.956346
GO_CELLULAR_RESPONSE_TO_HEAT	height.giant2018_mbsv.0.2	12	-0.45148	-0.041962	0.7611	0.72342	1	0.956346
GO_T_CELL_RECEPTOR_SIGNALING_PATHWAY	height.giant2018_mbsv.0.2	17	0.027045	0.0029864	0.70393	0.48468	1	0.956346
GO_POSITIVE_REGULATION_OF_LAMELLIPODIUM_ASSEMBLY	height.giant2018_mbsv.0.2	2	-0.59781	-0.022766	2.0577	0.61427	1	0.956346
GO_REGULATION_OF_PROTEIN_STABILITY	height.giant2018_mbsv.0.2	25	0.34157	0.045605	0.54974	0.26725	1	0.956346
GO_REGULATION_OF_DNA_METABOLIC_PROCESS	height.giant2018_mbsv.0.2	23	0.066407	0.0085105	0.60946	0.45663	1	0.956346
GO_POSITIVE_REGULATION_OF_NUCLEOCYTOPLASMIC_TRANSPORT	height.giant2018_mbsv.0.2	9	0.37763	0.03043	0.99604	0.35233	1	0.956346
GO_GROWTH	height.giant2018_mbsv.0.2	82	0.10533	0.024927	0.33309	0.37594	1	0.956346
GO_EMBRYONIC_MORPHOGENESIS	height.giant2018_mbsv.0.2	44	0.029506	0.0051894	0.45501	0.47415	1	0.956346
GO_NEGATIVE_REGULATION_OF_LYMPHOCYTE_APOPTOTIC_PROCESS	height.giant2018_mbsv.0.2	3	0.0269	0.0012542	1.8601	0.49423	1	0.956346
GO_OOCYTE_DIFFERENTIATION	height.giant2018_mbsv.0.2	2	-0.38889	-0.01481	2.0573	0.57495	1	0.956346
GO_REGULATION_OF_STEM_CELL_POPULATION_MAINTENANCE	height.giant2018_mbsv.0.2	6	-0.92161	-0.060703	1.1893	0.78073	1	0.956346
GO_POSITIVE_REGULATION_OF_TELOMERE_MAINTENANCE_VIA_TELOMERE_LENGTHENING	height.giant2018_mbsv.0.2	3	0.80659	0.037607	1.6804	0.31566	1	0.956346
GO_GANGLIOSIDE_BIOSYNTHETIC_PROCESS	height.giant2018_mbsv.0.2	2	1.1388	0.04337	2.0575	0.29001	1	0.956346
GO_INDOLE_CONTAINING_COMPOUND_METABOLIC_PROCESS	height.giant2018_mbsv.0.2	3	-0.7295	-0.034013	2.3766	0.62053	1	0.956346
GO_NEGATIVE_REGULATION_OF_T_CELL_PROLIFERATION	height.giant2018_mbsv.0.2	12	-0.69803	-0.064878	0.92403	0.77493	1	0.956346
GO_REGULATION_OF_T_CELL_CYTOKINE_PRODUCTION	height.giant2018_mbsv.0.2	4	-1.1375	-0.061217	1.6144	0.7594	1	0.956346
GO_POSITIVE_REGULATION_OF_CARTILAGE_DEVELOPMENT	height.giant2018_mbsv.0.2	5	-1.0355	-0.062286	1.3021	0.7867	1	0.956346
GO_MUSCLE_ATROPHY	height.giant2018_mbsv.0.2	3	-2.2967	-0.10709	1.6796	0.91414	1	0.956346
GO_ANTIGEN_PROCESSING_AND_PRESENTATION_OF_EXOGENOUS_PEPTIDE_ANTIGEN_VIA_MHC_CLASS_I	height.giant2018_mbsv.0.2	5	-1.0734	-0.064566	1.2994	0.79556	1	0.956346
GO_NEGATIVE_REGULATION_OF_CATALYTIC_ACTIVITY	height.giant2018_mbsv.0.2	59	0.28754	0.05823	0.36962	0.21838	1	0.956346
GO_CARDIAC_MUSCLE_TISSUE_DEVELOPMENT	height.giant2018_mbsv.0.2	20	-0.036529	-0.0043703	0.66678	0.52184	1	0.956346
GO_LEUKOCYTE_APOPTOTIC_PROCESS	height.giant2018_mbsv.0.2	13	0.19104	0.018474	0.84216	0.41029	1	0.956346
GO_NEGATIVE_REGULATION_OF_EMBRYONIC_DEVELOPMENT	height.giant2018_mbsv.0.2	2	-0.52324	-0.019927	2.0543	0.60051	1	0.956346
GO_PEPTIDYL_GLUTAMIC_ACID_MODIFICATION	height.giant2018_mbsv.0.2	3	-2.5982	-0.12114	2.3694	0.86349	1	0.956346
GO_REGULATION_OF_NOTCH_SIGNALING_PATHWAY	height.giant2018_mbsv.0.2	6	0.16902	0.011133	1.1844	0.44327	1	0.956346
GO_INTERFERON_GAMMA_MEDIATED_SIGNALING_PATHWAY	height.giant2018_mbsv.0.2	7	-0.76701	-0.054548	1.1344	0.75046	1	0.956346
GO_POSITIVE_REGULATION_OF_CYTOKINE_SECRETION	height.giant2018_mbsv.0.2	17	-0.54928	-0.060653	0.70715	0.78128	1	0.956346
GO_NEGATIVE_REGULATION_OF_MAST_CELL_ACTIVATION	height.giant2018_mbsv.0.2	3	-1.2419	-0.057903	1.6805	0.76998	1	0.956346
GO_ORGANIC_ACID_TRANSMEMBRANE_TRANSPORT	height.giant2018_mbsv.0.2	10	0.16589	0.014086	0.9231	0.4287	1	0.956346
GO_MONOCARBOXYLIC_ACID_BIOSYNTHETIC_PROCESS	height.giant2018_mbsv.0.2	12	-0.72749	-0.067617	0.7799	0.82445	1	0.956346
GO_EAR_MORPHOGENESIS	height.giant2018_mbsv.0.2	7	-0.40413	-0.028741	1.1657	0.63556	1	0.956346
GO_TERMINATION_OF_RNA_POLYMERASE_II_TRANSCRIPTION	height.giant2018_mbsv.0.2	4	-0.020291	-0.001092	1.4562	0.50556	1	0.956346
GO_SYNAPTIC_SIGNALING	height.giant2018_mbsv.0.2	49	-0.26607	-0.049291	0.45291	0.7215	1	0.956346
GO_MITOTIC_CELL_CYCLE_CHECKPOINT	height.giant2018_mbsv.0.2	9	-0.20998	-0.016921	1.0015	0.58302	1	0.956346
GO_RESPONSE_TO_NICOTINE	height.giant2018_mbsv.0.2	4	-0.73477	-0.039544	1.4179	0.6978	1	0.956346
GO_REGULATION_OF_MITOPHAGY	height.giant2018_mbsv.0.2	3	0.54957	0.025624	1.68	0.37181	1	0.956346
GO_FATTY_ACID_METABOLIC_PROCESS	height.giant2018_mbsv.0.2	23	0.37993	0.048691	0.60735	0.26586	1	0.956346
GO_ACTIVATION_OF_IMMUNE_RESPONSE	height.giant2018_mbsv.0.2	45	-0.45234	-0.080426	0.43365	0.85146	1	0.956346
GO_POSITIVE_REGULATION_OF_PROTEIN_METABOLIC_PROCESS	height.giant2018_mbsv.0.2	131	0.092288	0.027078	0.27383	0.36807	1	0.956346
GO_CELL_CYCLE_G2_M_PHASE_TRANSITION	height.giant2018_mbsv.0.2	21	-0.17118	-0.020978	0.63149	0.60681	1	0.956346
GO_NEGATIVE_REGULATION_OF_CYTOKINE_SECRETION	height.giant2018_mbsv.0.2	7	0.16262	0.011565	1.1256	0.44257	1	0.956346
GO_VITAMIN_TRANSPORT	height.giant2018_mbsv.0.2	2	-1.2061	-0.045931	2.0575	0.72108	1	0.956346
GO_REGULATION_OF_CYSTEINE_TYPE_ENDOPEPTIDASE_ACTIVITY_INVOLVED_IN_APOPTOTIC_SIGNALING_PATHWAY	height.giant2018_mbsv.0.2	2	-1.7522	-0.066729	2.0571	0.80275	1	0.956346
GO_BLASTODERM_SEGMENTATION	height.giant2018_mbsv.0.2	2	-1.1005	-0.04191	2.0574	0.70359	1	0.956346
GO_POSITIVE_REGULATION_BY_HOST_OF_VIRAL_PROCESS	height.giant2018_mbsv.0.2	2	1.2134	0.04621	2.0574	0.27772	1	0.956346
GO_POSITIVE_REGULATION_OF_CALCIUM_ION_TRANSPORT_INTO_CYTOSOL	height.giant2018_mbsv.0.2	6	-1.2412	-0.081751	1.1888	0.85167	1	0.956346
GO_RETINA_LAYER_FORMATION	height.giant2018_mbsv.0.2	3	-1.4877	-0.069365	1.6801	0.81197	1	0.956346
GO_EPIDERMIS_DEVELOPMENT	height.giant2018_mbsv.0.2	23	0.091702	0.011752	0.55368	0.43424	1	0.956346
GO_ACTIN_MEDIATED_CELL_CONTRACTION	height.giant2018_mbsv.0.2	8	-0.99707	-0.075777	1.0245	0.83468	1	0.956346
GO_POSITIVE_REGULATION_OF_NEUROTRANSMITTER_TRANSPORT	height.giant2018_mbsv.0.2	5	-0.40585	-0.024411	1.5546	0.60296	1	0.956346
GO_NEUTRAL_LIPID_BIOSYNTHETIC_PROCESS	height.giant2018_mbsv.0.2	3	-0.22866	-0.010661	1.6786	0.55417	1	0.956346
GO_POSITIVE_REGULATION_OF_LYMPHOCYTE_DIFFERENTIATION	height.giant2018_mbsv.0.2	11	-0.61807	-0.055021	0.88038	0.75862	1	0.956346
GO_SARCOPLASMIC_RETICULUM_CALCIUM_ION_TRANSPORT	height.giant2018_mbsv.0.2	6	-0.49008	-0.03228	1.1862	0.66022	1	0.956346
GO_VENTRICULAR_SEPTUM_DEVELOPMENT	height.giant2018_mbsv.0.2	8	0.15276	0.01161	1.0304	0.44108	1	0.956346
GO_VIRION_ASSEMBLY	height.giant2018_mbsv.0.2	5	-1.5008	-0.090271	1.3001	0.87571	1	0.956346
GO_REGULATION_OF_PROTEIN_LOCALIZATION	height.giant2018_mbsv.0.2	109	0.058817	0.01588	0.28884	0.41934	1	0.956346
GO_GLYCEROPHOSPHOLIPID_CATABOLIC_PROCESS	height.giant2018_mbsv.0.2	4	-0.14044	-0.0075583	1.4548	0.53845	1	0.956346
GO_KERATAN_SULFATE_BIOSYNTHETIC_PROCESS	height.giant2018_mbsv.0.2	3	1.3107	0.061112	1.6801	0.21772	1	0.956346
GO_POSITIVE_REGULATION_OF_LIPID_CATABOLIC_PROCESS	height.giant2018_mbsv.0.2	4	0.77508	0.041714	1.456	0.29729	1	0.956346
GO_SIGNAL_TRANSDUCTION_BY_P53_CLASS_MEDIATOR	height.giant2018_mbsv.0.2	14	0.6203	0.062227	0.78238	0.21401	1	0.956346
GO_BLOOD_VESSEL_REMODELING	height.giant2018_mbsv.0.2	4	-0.3884	-0.020903	1.6134	0.5951	1	0.956346
GO_TRIGLYCERIDE_CATABOLIC_PROCESS	height.giant2018_mbsv.0.2	2	-1.062	-0.040446	2.0575	0.69709	1	0.956346
GO_REGULATION_OF_SKELETAL_MUSCLE_ADAPTATION	height.giant2018_mbsv.0.2	2	-1.8175	-0.069215	2.0425	0.81314	1	0.956346
GO_GLIAL_CELL_MIGRATION	height.giant2018_mbsv.0.2	3	0.41325	0.019268	1.922	0.4149	1	0.956346
GO_ENDOPLASMIC_RETICULUM_CALCIUM_ION_HOMEOSTASIS	height.giant2018_mbsv.0.2	3	0.033103	0.0015434	1.6726	0.49211	1	0.956346
GO_REGULATION_OF_ANION_TRANSMEMBRANE_TRANSPORT	height.giant2018_mbsv.0.2	2	-0.24798	-0.0094439	2.0575	0.54796	1	0.956346
GO_TOXIN_TRANSPORT	height.giant2018_mbsv.0.2	5	0.51691	0.031092	1.4129	0.35727	1	0.956346
GO_DETECTION_OF_LIGHT_STIMULUS	height.giant2018_mbsv.0.2	4	-1.3761	-0.07406	1.43	0.83197	1	0.956346
GO_REGULATION_OF_PROTEIN_IMPORT	height.giant2018_mbsv.0.2	10	0.4651	0.039491	0.94264	0.31091	1	0.956346
GO_NEGATIVE_REGULATION_OF_RESPONSE_TO_CYTOKINE_STIMULUS	height.giant2018_mbsv.0.2	5	-0.39554	-0.023792	1.407	0.61067	1	0.956346
GO_NEGATIVE_REGULATION_OF_DEPHOSPHORYLATION	height.giant2018_mbsv.0.2	11	0.66101	0.058843	0.93356	0.23952	1	0.956346
GO_DRUG_METABOLIC_PROCESS	height.giant2018_mbsv.0.2	28	-0.64567	-0.091131	0.54987	0.87974	1	0.956346
GO_AMELOGENESIS	height.giant2018_mbsv.0.2	3	0.48833	0.022769	1.9405	0.40068	1	0.956346
GO_REGULATION_OF_NEURON_PROJECTION_REGENERATION	height.giant2018_mbsv.0.2	4	0.77402	0.041657	1.4104	0.29162	1	0.956346
GO_LEUKOCYTE_ADHESION_TO_VASCULAR_ENDOTHELIAL_CELL	height.giant2018_mbsv.0.2	6	-0.3012	-0.019839	1.1883	0.60003	1	0.956346
GO_INTERLEUKIN_1_MEDIATED_SIGNALING_PATHWAY	height.giant2018_mbsv.0.2	13	-0.6684	-0.064637	0.83687	0.78769	1	0.956346
GO_POSITIVE_REGULATION_OF_SMOOTH_MUSCLE_CELL_MIGRATION	height.giant2018_mbsv.0.2	5	-0.61333	-0.036891	1.3028	0.68106	1	0.956346
GO_VENTRICULAR_CARDIAC_MUSCLE_CELL_ACTION_POTENTIAL	height.giant2018_mbsv.0.2	3	-2.2547	-0.10513	1.679	0.91023	1	0.956346
GO_RESPONSE_TO_FATTY_ACID	height.giant2018_mbsv.0.2	7	-0.94422	-0.067151	1.1653	0.79103	1	0.956346
GO_EPITHELIAL_CELL_APOPTOTIC_PROCESS	height.giant2018_mbsv.0.2	16	-0.22048	-0.023628	0.64329	0.63408	1	0.956346
GO_COLUMNAR_CUBOIDAL_EPITHELIAL_CELL_DIFFERENTIATION	height.giant2018_mbsv.0.2	6	1.1143	0.073396	1.1895	0.17452	1	0.956346
GO_RETROGRADE_TRANSPORT_ENDOSOME_TO_PLASMA_MEMBRANE	height.giant2018_mbsv.0.2	3	-2.1023	-0.098018	1.6789	0.89463	1	0.956346
GO_TRANSFORMING_GROWTH_FACTOR_BETA_RECEPTOR_SIGNALING_PATHWAY	height.giant2018_mbsv.0.2	27	0.24184	0.033531	0.57884	0.33808	1	0.956346
GO_DRUG_TRANSPORT	height.giant2018_mbsv.0.2	12	-0.19885	-0.018482	0.92485	0.5851	1	0.956346
GO_NEGATIVE_REGULATION_OF_CELL_PROJECTION_ORGANIZATION	height.giant2018_mbsv.0.2	18	-0.15703	-0.017836	0.7039	0.58825	1	0.956346
GO_T_CELL_MIGRATION	height.giant2018_mbsv.0.2	4	1.5311	0.082401	1.6139	0.17147	1	0.956346
GO_OSSIFICATION	height.giant2018_mbsv.0.2	29	0.43491	0.062448	0.55326	0.21598	1	0.956346
GO_MULTI_MULTICELLULAR_ORGANISM_PROCESS	height.giant2018_mbsv.0.2	23	0.47729	0.061168	0.63239	0.22527	1	0.956346
GO_REGULATION_OF_ENDOCYTOSIS	height.giant2018_mbsv.0.2	32	-0.042379	-0.0063849	0.51429	0.53283	1	0.956346
GO_REGULATION_OF_EPIDERMAL_CELL_DIFFERENTIATION	height.giant2018_mbsv.0.2	4	0.22	0.01184	1.1066	0.42122	1	0.956346
GO_MYELOID_LEUKOCYTE_MEDIATED_IMMUNITY	height.giant2018_mbsv.0.2	56	-0.51122	-0.10098	0.41209	0.8925	1	0.956346
GO_ACTION_POTENTIAL	height.giant2018_mbsv.0.2	9	-1.3354	-0.10761	0.96672	0.9163	1	0.956346
GO_IMMUNOGLOBULIN_PRODUCTION_INVOLVED_IN_IMMUNOGLOBULIN_MEDIATED_IMMUNE_RESPONSE	height.giant2018_mbsv.0.2	5	-1.6781	-0.10094	1.4123	0.88252	1	0.956346
GO_NEGATIVE_REGULATION_OF_I_KAPPAB_KINASE_NF_KAPPAB_SIGNALING	height.giant2018_mbsv.0.2	8	-0.36726	-0.027912	0.94085	0.65183	1	0.956346
GO_DETECTION_OF_VISIBLE_LIGHT	height.giant2018_mbsv.0.2	3	-0.91383	-0.042608	1.6459	0.71058	1	0.956346
GO_REGULATION_OF_PROTEIN_LOCALIZATION_TO_CHROMOSOME_TELOMERIC_REGION	height.giant2018_mbsv.0.2	2	1.5059	0.057349	2.057	0.23213	1	0.956346
GO_NUCLEAR_TRANSCRIBED_MRNA_CATABOLIC_PROCESS_DEADENYLATION_DEPENDENT_DECAY	height.giant2018_mbsv.0.2	6	0.48611	0.032018	1.187	0.34111	1	0.956346
GO_HISTONE_H3_K4_METHYLATION	height.giant2018_mbsv.0.2	3	0.14489	0.0067555	1.6496	0.46501	1	0.956346
GO_NEGATIVE_REGULATION_OF_BLOOD_PRESSURE	height.giant2018_mbsv.0.2	4	-0.082072	-0.004417	1.4176	0.52308	1	0.956346
GO_ALCOHOL_METABOLIC_PROCESS	height.giant2018_mbsv.0.2	17	0.59137	0.065301	0.64324	0.17904	1	0.956346
GO_CELL_SUBSTRATE_JUNCTION_ASSEMBLY	height.giant2018_mbsv.0.2	15	-0.23497	-0.02439	0.75343	0.6224	1	0.956346
GO_REGULATION_OF_STEROL_TRANSPORT	height.giant2018_mbsv.0.2	2	-2.2745	-0.086618	2.0567	0.86551	1	0.956346
GO_POSITIVE_REGULATION_OF_INTRACELLULAR_SIGNAL_TRANSDUCTION	height.giant2018_mbsv.0.2	93	-0.073181	-0.018365	0.31876	0.59077	1	0.956346
GO_REGULATION_OF_SYSTEM_PROCESS	height.giant2018_mbsv.0.2	36	-0.24742	-0.039479	0.5048	0.68794	1	0.956346
GO_RESPONSE_TO_BMP	height.giant2018_mbsv.0.2	14	-0.10859	-0.010894	0.65558	0.56577	1	0.956346
GO_RESPONSE_TO_PH	height.giant2018_mbsv.0.2	2	-0.56831	-0.021643	2.0259	0.61044	1	0.956346
GO_SMALL_MOLECULE_CATABOLIC_PROCESS	height.giant2018_mbsv.0.2	48	0.29536	0.054176	0.45097	0.25631	1	0.956346
GO_CELLULAR_RESPONSE_TO_EXOGENOUS_DSRNA	height.giant2018_mbsv.0.2	2	-0.56037	-0.021341	2.0576	0.6073	1	0.956346
GO_RESPONSE_TO_TEMPERATURE_STIMULUS	height.giant2018_mbsv.0.2	18	0.23061	0.026194	0.63793	0.35889	1	0.956346
GO_RESPONSE_TO_ACETYLCHOLINE	height.giant2018_mbsv.0.2	3	0.13979	0.0065177	1.9407	0.47129	1	0.956346
GO_CELLULAR_MODIFIED_AMINO_ACID_METABOLIC_PROCESS	height.giant2018_mbsv.0.2	2	-1.8246	-0.069487	2.0562	0.81248	1	0.956346
GO_REGULATION_OF_ISOTYPE_SWITCHING	height.giant2018_mbsv.0.2	3	-1.943	-0.090594	1.6799	0.87619	1	0.956346
GO_HEAD_DEVELOPMENT	height.giant2018_mbsv.0.2	62	0.025074	0.0051993	0.37825	0.47358	1	0.956346
GO_POSITIVE_REGULATION_OF_TRANSFORMING_GROWTH_FACTOR_BETA_PRODUCTION	height.giant2018_mbsv.0.2	3	0.34235	0.015962	1.6807	0.41931	1	0.956346
GO_RESPONSE_TO_VITAMIN_D	height.giant2018_mbsv.0.2	5	-1.4503	-0.087232	1.3012	0.86737	1	0.956346
GO_TRANSLATIONAL_ELONGATION	height.giant2018_mbsv.0.2	11	-0.88762	-0.079016	0.85252	0.851	1	0.956346
GO_REGULATION_OF_CELL_SUBSTRATE_ADHESION	height.giant2018_mbsv.0.2	18	0.58148	0.066047	0.69774	0.20239	1	0.956346
GO_CYTOKINE_SECRETION	height.giant2018_mbsv.0.2	23	-0.1912	-0.024504	0.61356	0.62231	1	0.956346
GO_POSITIVE_REGULATION_OF_OXIDOREDUCTASE_ACTIVITY	height.giant2018_mbsv.0.2	8	-0.64247	-0.048827	1.0306	0.73343	1	0.956346
GO_LYMPHOCYTE_CHEMOTAXIS	height.giant2018_mbsv.0.2	3	1.7717	0.082604	1.94	0.18065	1	0.956346
GO_MESODERMAL_CELL_DIFFERENTIATION	height.giant2018_mbsv.0.2	2	-0.4569	-0.0174	2.0577	0.58784	1	0.956346
GO_METANEPHRIC_MESENCHYME_DEVELOPMENT	height.giant2018_mbsv.0.2	2	-1.0193	-0.038818	2.0573	0.68982	1	0.956346
GO_BENZENE_CONTAINING_COMPOUND_METABOLIC_PROCESS	height.giant2018_mbsv.0.2	3	-2.2821	-0.1064	1.9396	0.88021	1	0.956346
GO_ORGANIC_CYCLIC_COMPOUND_CATABOLIC_PROCESS	height.giant2018_mbsv.0.2	47	0.1837	0.033354	0.45929	0.34463	1	0.956346
GO_ACTIN_FILAMENT_POLYMERIZATION	height.giant2018_mbsv.0.2	16	-0.055697	-0.0059688	0.72066	0.5308	1	0.956346
GO_SMOOTH_MUSCLE_CONTRACTION	height.giant2018_mbsv.0.2	8	-0.62305	-0.047352	1.0171	0.72986	1	0.956346
GO_MACROPHAGE_CHEMOTAXIS	height.giant2018_mbsv.0.2	3	0.32829	0.015306	1.6807	0.42258	1	0.956346
GO_NEUTRAL_LIPID_METABOLIC_PROCESS	height.giant2018_mbsv.0.2	11	-0.86411	-0.076923	0.87733	0.83758	1	0.956346
GO_POSITIVE_REGULATION_OF_INTERLEUKIN_4_PRODUCTION	height.giant2018_mbsv.0.2	3	-1.9939	-0.092965	1.6796	0.8823	1	0.956346
GO_ALPHA_BETA_T_CELL_ACTIVATION	height.giant2018_mbsv.0.2	15	-0.71943	-0.074677	0.78973	0.81876	1	0.956346
GO_CELLULAR_ALDEHYDE_METABOLIC_PROCESS	height.giant2018_mbsv.0.2	2	1.5198	0.05788	1.7166	0.18806	1	0.956346
GO_ACIDIC_AMINO_ACID_TRANSPORT	height.giant2018_mbsv.0.2	6	0.70975	0.046748	1.2459	0.28451	1	0.956346
GO_NON_RECOMBINATIONAL_REPAIR	height.giant2018_mbsv.0.2	7	-0.59506	-0.042319	1.2458	0.68351	1	0.956346
GO_REGULATION_OF_ACTIN_FILAMENT_BUNDLE_ASSEMBLY	height.giant2018_mbsv.0.2	9	-1.1083	-0.089308	0.96852	0.87365	1	0.956346
GO_OLFACTORY_LOBE_DEVELOPMENT	height.giant2018_mbsv.0.2	4	0.14223	0.0076544	1.6142	0.4649	1	0.956346
GO_RESPONSE_TO_INTERLEUKIN_6	height.giant2018_mbsv.0.2	3	0.79278	0.036964	1.6804	0.31859	1	0.956346
GO_LIPOPOLYSACCHARIDE_MEDIATED_SIGNALING_PATHWAY	height.giant2018_mbsv.0.2	6	0.54405	0.035834	1.1898	0.32378	1	0.956346
GO_REGULATION_OF_CELL_CELL_ADHESION	height.giant2018_mbsv.0.2	35	-0.47803	-0.075238	0.51615	0.82273	1	0.956346
GO_REGULATION_OF_T_CELL_MEDIATED_IMMUNITY	height.giant2018_mbsv.0.2	6	-0.55861	-0.036793	1.2716	0.66975	1	0.956346
GO_MECHANORECEPTOR_DIFFERENTIATION	height.giant2018_mbsv.0.2	2	-0.94656	-0.036048	2.0575	0.67722	1	0.956346
GO_HISTONE_UBIQUITINATION	height.giant2018_mbsv.0.2	3	-1.5839	-0.07385	1.6788	0.8272	1	0.956346
GO_CELLULAR_RESPONSE_TO_ANTIBIOTIC	height.giant2018_mbsv.0.2	12	0.56176	0.052213	0.8974	0.26572	1	0.956346
GO_NEURON_APOPTOTIC_PROCESS	height.giant2018_mbsv.0.2	16	-0.24089	-0.025816	0.74892	0.62612	1	0.956346
GO_REGULATION_OF_VASOCONSTRICTION	height.giant2018_mbsv.0.2	2	-0.99581	-0.037924	2.0562	0.68587	1	0.956346
GO_CELLULAR_RESPONSE_TO_FATTY_ACID	height.giant2018_mbsv.0.2	6	-0.83553	-0.055033	1.271	0.74447	1	0.956346
GO_CYCLOOXYGENASE_PATHWAY	height.giant2018_mbsv.0.2	2	-0.18467	-0.0070329	2.0577	0.53575	1	0.956346
GO_PROTEOGLYCAN_BIOSYNTHETIC_PROCESS	height.giant2018_mbsv.0.2	4	-0.53554	-0.028822	1.4556	0.6435	1	0.956346
GO_PROTEIN_LOCALIZATION_TO_GOLGI_APPARATUS	height.giant2018_mbsv.0.2	8	0.97161	0.073842	1.0284	0.17247	1	0.956346
GO_POSITIVE_REGULATION_OF_PROTEIN_COMPLEX_ASSEMBLY	height.giant2018_mbsv.0.2	21	0.2276	0.027892	0.61349	0.35535	1	0.956346
GO_RESPONSE_TO_CORTICOSTERONE	height.giant2018_mbsv.0.2	2	-0.01575	-0.0005998	2.0555	0.50306	1	0.956346
GO_NEGATIVE_REGULATION_OF_PROTEIN_COMPLEX_DISASSEMBLY	height.giant2018_mbsv.0.2	7	-0.23039	-0.016385	1.1018	0.5828	1	0.956346
GO_POSITIVE_REGULATION_OF_CYSTEINE_TYPE_ENDOPEPTIDASE_ACTIVITY_INVOLVED_IN_APOPTOTIC_SIGNALING_PATHWAY	height.giant2018_mbsv.0.2	2	-1.7522	-0.066729	2.0571	0.80275	1	0.956346
GO_TUBE_FORMATION	height.giant2018_mbsv.0.2	11	-0.1973	-0.017563	0.91015	0.58579	1	0.956346
GO_RIBONUCLEOPROTEIN_COMPLEX_BIOGENESIS	height.giant2018_mbsv.0.2	36	0.23037	0.036758	0.49592	0.32118	1	0.956346
GO_MEIOTIC_CELL_CYCLE	height.giant2018_mbsv.0.2	16	-0.38886	-0.041673	0.68183	0.71572	1	0.956346
GO_CELL_FATE_DETERMINATION	height.giant2018_mbsv.0.2	3	0.87131	0.040625	1.6806	0.30211	1	0.956346
GO_CELLULAR_LIPID_METABOLIC_PROCESS	height.giant2018_mbsv.0.2	72	0.19632	0.043702	0.34802	0.28639	1	0.956346
GO_CELLULAR_RESPONSE_TO_DSRNA	height.giant2018_mbsv.0.2	2	-0.56037	-0.021341	2.0576	0.6073	1	0.956346
GO_INTERSPECIES_INTERACTION_BETWEEN_ORGANISMS	height.giant2018_mbsv.0.2	84	0.17439	0.041739	0.34166	0.30492	1	0.956346
GO_LAMELLIPODIUM_ORGANIZATION	height.giant2018_mbsv.0.2	10	-0.86977	-0.073851	0.7749	0.86906	1	0.956346
GO_NEGATIVE_REGULATION_OF_LYMPHOCYTE_MEDIATED_IMMUNITY	height.giant2018_mbsv.0.2	5	-0.96956	-0.058318	1.4128	0.75366	1	0.956346
GO_REGULATION_OF_HISTONE_H3_K4_METHYLATION	height.giant2018_mbsv.0.2	2	1.2897	0.049116	2.0014	0.25972	1	0.956346
GO_POSITIVE_REGULATION_OF_BLOOD_PRESSURE	height.giant2018_mbsv.0.2	4	-1.8789	-0.10112	1.4548	0.90162	1	0.956346
GO_POSITIVE_REGULATION_OF_CARDIAC_MUSCLE_CELL_PROLIFERATION	height.giant2018_mbsv.0.2	3	0.024953	0.0011634	1.6807	0.49408	1	0.956346
GO_NEGATIVE_REGULATION_OF_VIRAL_ENTRY_INTO_HOST_CELL	height.giant2018_mbsv.0.2	2	-0.228	-0.0086829	1.534	0.55907	1	0.956346
GO_NUCLEOBASE_CONTAINING_SMALL_MOLECULE_INTERCONVERSION	height.giant2018_mbsv.0.2	3	0.40095	0.018694	1.9406	0.41817	1	0.956346
GO_MITOCHONDRIAL_FUSION	height.giant2018_mbsv.0.2	3	-1.4672	-0.068408	1.9357	0.77569	1	0.956346
GO_NEURON_PROJECTION_REGENERATION	height.giant2018_mbsv.0.2	5	0.27709	0.016667	1.2699	0.41365	1	0.956346
GO_CARTILAGE_DEVELOPMENT_INVOLVED_IN_ENDOCHONDRAL_BONE_MORPHOGENESIS	height.giant2018_mbsv.0.2	2	0.076271	0.0029046	2.0577	0.48522	1	0.956346
GO_LONG_TERM_SYNAPTIC_POTENTIATION	height.giant2018_mbsv.0.2	3	-1.1619	-0.054175	1.6805	0.75529	1	0.956346
GO_REGULATION_OF_CYTOSKELETON_ORGANIZATION	height.giant2018_mbsv.0.2	55	-0.1444	-0.028277	0.39652	0.6421	1	0.956346
GO_SEX_DIFFERENTIATION	height.giant2018_mbsv.0.2	14	-0.2472	-0.024799	0.85249	0.61406	1	0.956346
GO_CELL_CYCLE	height.giant2018_mbsv.0.2	144	0.17599	0.053856	0.25352	0.24384	1	0.956346
GO_NEGATIVE_REGULATION_OF_CATECHOLAMINE_SECRETION	height.giant2018_mbsv.0.2	2	-0.60902	-0.023193	1.9545	0.6223	1	0.956346
GO_REGULATION_OF_INTRINSIC_APOPTOTIC_SIGNALING_PATHWAY_IN_RESPONSE_TO_DNA_DAMAGE	height.giant2018_mbsv.0.2	4	0.12505	0.0067298	1.0715	0.45356	1	0.956346
GO_POSITIVE_REGULATION_OF_PROTEIN_KINASE_B_SIGNALING	height.giant2018_mbsv.0.2	16	0.22615	0.024236	0.74161	0.38023	1	0.956346
GO_LYMPH_VESSEL_MORPHOGENESIS	height.giant2018_mbsv.0.2	4	-0.86279	-0.046434	1.8396	0.68043	1	0.956346
GO_DETECTION_OF_ABIOTIC_STIMULUS	height.giant2018_mbsv.0.2	8	-1.2252	-0.093116	1.021	0.88483	1	0.956346
GO_CARDIAC_MUSCLE_CELL_ACTION_POTENTIAL	height.giant2018_mbsv.0.2	5	-1.5667	-0.094237	1.2981	0.88615	1	0.956346
GO_NEGATIVE_REGULATION_OF_CELL_CYCLE_G2_M_PHASE_TRANSITION	height.giant2018_mbsv.0.2	7	-1.3409	-0.095361	1.1631	0.87541	1	0.956346
GO_NEGATIVE_REGULATION_OF_CYTOSKELETON_ORGANIZATION	height.giant2018_mbsv.0.2	9	0.15632	0.012597	0.92145	0.43266	1	0.956346
GO_RESPONSE_TO_MUSCLE_ACTIVITY	height.giant2018_mbsv.0.2	2	-0.33079	-0.012597	2.0577	0.56384	1	0.956346
GO_NEGATIVE_REGULATION_OF_JNK_CASCADE	height.giant2018_mbsv.0.2	2	0.36884	0.014047	1.2262	0.3818	1	0.956346
GO_REGULATION_OF_MYOTUBE_DIFFERENTIATION	height.giant2018_mbsv.0.2	5	-0.22994	-0.013831	1.3029	0.57003	1	0.956346
GO_TRACHEA_MORPHOGENESIS	height.giant2018_mbsv.0.2	2	0.25485	0.0097053	2.0577	0.45073	1	0.956346
GO_POSITIVE_REGULATION_OF_RESPONSE_TO_BIOTIC_STIMULUS	height.giant2018_mbsv.0.2	2	-1.0209	-0.038878	2.6025	0.65254	1	0.956346
GO_ENDOTHELIAL_CELL_PROLIFERATION	height.giant2018_mbsv.0.2	16	0.0752	0.0080589	0.74877	0.46001	1	0.956346
GO_NUCLEOSIDE_PHOSPHATE_CATABOLIC_PROCESS	height.giant2018_mbsv.0.2	13	-1.0699	-0.10347	0.85531	0.89441	1	0.956346
GO_CELLULAR_RESPONSE_TO_STARVATION	height.giant2018_mbsv.0.2	18	0.12746	0.014477	0.71503	0.42928	1	0.956346
GO_LIPID_BIOSYNTHETIC_PROCESS	height.giant2018_mbsv.0.2	50	0.39669	0.074207	0.42177	0.17356	1	0.956346
GO_AMMONIUM_TRANSPORT	height.giant2018_mbsv.0.2	9	0.11163	0.0089948	1.0024	0.45567	1	0.956346
GO_PHOTORECEPTOR_CELL_DIFFERENTIATION	height.giant2018_mbsv.0.2	2	-1.4297	-0.054447	2.0566	0.75646	1	0.956346
GO_PROTEIN_DEPOLYMERIZATION	height.giant2018_mbsv.0.2	8	-0.43437	-0.033012	1.031	0.6632	1	0.956346
GO_NEGATIVE_REGULATION_OF_EXTRINSIC_APOPTOTIC_SIGNALING_PATHWAY_VIA_DEATH_DOMAIN_RECEPTORS	height.giant2018_mbsv.0.2	3	-1.2603	-0.058761	1.6805	0.77329	1	0.956346
GO_POSITIVE_REGULATION_OF_CANONICAL_WNT_SIGNALING_PATHWAY	height.giant2018_mbsv.0.2	11	0.29178	0.025975	0.74921	0.3485	1	0.956346
GO_MITOTIC_RECOMBINATION	height.giant2018_mbsv.0.2	3	0.18566	0.0086563	1.8307	0.45962	1	0.956346
GO_REGULATION_OF_NEURON_PROJECTION_DEVELOPMENT	height.giant2018_mbsv.0.2	39	0.1836	0.030458	0.47912	0.35082	1	0.956346
GO_MICROTUBULE_ORGANIZING_CENTER_ORGANIZATION	height.giant2018_mbsv.0.2	16	-0.11072	-0.011865	0.74221	0.55928	1	0.956346
GO_VACUOLE_ORGANIZATION	height.giant2018_mbsv.0.2	26	0.094665	0.012885	0.5954	0.43685	1	0.956346
GO_CARDIOCYTE_DIFFERENTIATION	height.giant2018_mbsv.0.2	13	0.13382	0.012941	0.71445	0.42573	1	0.956346
GO_RESPONSE_TO_GROWTH_FACTOR	height.giant2018_mbsv.0.2	65	0.22671	0.04808	0.37566	0.27314	1	0.956346
GO_REGULATION_OF_LEUKOCYTE_MEDIATED_IMMUNITY	height.giant2018_mbsv.0.2	18	-0.9679	-0.10994	0.70432	0.9152	1	0.956346
GO_NEGATIVE_REGULATION_OF_CELL_CYCLE_PHASE_TRANSITION	height.giant2018_mbsv.0.2	20	0.6063	0.072537	0.66279	0.18024	1	0.956346
GO_DIENCEPHALON_DEVELOPMENT	height.giant2018_mbsv.0.2	5	-0.19525	-0.011744	1.3029	0.55955	1	0.956346
GO_POSITIVE_REGULATION_OF_MYOBLAST_DIFFERENTIATION	height.giant2018_mbsv.0.2	2	0.72196	0.027494	2.0576	0.36287	1	0.956346
GO_MITOCHONDRION_ORGANIZATION	height.giant2018_mbsv.0.2	56	-0.35718	-0.070552	0.39959	0.81422	1	0.956346
GO_REGULATION_OF_MITOCHONDRIAL_MEMBRANE_POTENTIAL	height.giant2018_mbsv.0.2	9	-0.73089	-0.058896	1.0157	0.76406	1	0.956346
GO_CELL_FATE_COMMITMENT	height.giant2018_mbsv.0.2	18	0.11455	0.013011	0.68768	0.43387	1	0.956346
GO_PEROXISOMAL_TRANSPORT	height.giant2018_mbsv.0.2	6	-1.2631	-0.083195	1.269	0.84013	1	0.956346
GO_POSITIVE_REGULATION_OF_ADHERENS_JUNCTION_ORGANIZATION	height.giant2018_mbsv.0.2	6	-1.5726	-0.10358	1.188	0.90709	1	0.956346
GO_POSITIVE_REGULATION_OF_PEPTIDYL_TYROSINE_PHOSPHORYLATION	height.giant2018_mbsv.0.2	16	-0.51945	-0.055668	0.72324	0.76363	1	0.956346
GO_REGULATION_OF_MYOBLAST_FUSION	height.giant2018_mbsv.0.2	3	-0.39045	-0.018205	1.6807	0.59183	1	0.956346
GO_NEGATIVE_REGULATION_OF_HYDROLASE_ACTIVITY	height.giant2018_mbsv.0.2	32	-0.011468	-0.0017278	0.52186	0.50876	1	0.956346
GO_REGULATION_OF_NEUROTRANSMITTER_UPTAKE	height.giant2018_mbsv.0.2	2	-0.24798	-0.0094439	2.0575	0.54796	1	0.956346
GO_ACTIVIN_RECEPTOR_SIGNALING_PATHWAY	height.giant2018_mbsv.0.2	6	-0.73149	-0.04818	1.2711	0.71747	1	0.956346
GO_POSITIVE_REGULATION_OF_PROTEIN_ACETYLATION	height.giant2018_mbsv.0.2	2	-1.6954	-0.064568	2.0572	0.795	1	0.956346
GO_NEGATIVE_REGULATION_OF_CALCIUM_ION_TRANSPORT	height.giant2018_mbsv.0.2	5	-0.99191	-0.059662	1.302	0.77686	1	0.956346
GO_MULTI_ORGANISM_REPRODUCTIVE_PROCESS	height.giant2018_mbsv.0.2	63	0.11941	0.02495	0.38924	0.37953	1	0.956346
GO_RENAL_SYSTEM_VASCULATURE_DEVELOPMENT	height.giant2018_mbsv.0.2	4	-1.1306	-0.060847	1.4557	0.78125	1	0.956346
GO_DETECTION_OF_STIMULUS	height.giant2018_mbsv.0.2	15	-0.5121	-0.053156	0.77019	0.74688	1	0.956346
GO_ESTABLISHMENT_OF_PROTEIN_LOCALIZATION_TO_VACUOLE	height.giant2018_mbsv.0.2	6	0.14728	0.0097005	1.2483	0.45305	1	0.956346
GO_REGULATION_OF_AMINO_ACID_TRANSPORT	height.giant2018_mbsv.0.2	5	-0.54768	-0.032942	1.5105	0.64151	1	0.956346
GO_APOPTOTIC_DNA_FRAGMENTATION	height.giant2018_mbsv.0.2	2	-2.6244	-0.099945	2.5992	0.84358	1	0.956346
GO_HETEROPHILIC_CELL_CELL_ADHESION_VIA_PLASMA_MEMBRANE_CELL_ADHESION_MOLECULES	height.giant2018_mbsv.0.2	2	-0.98566	-0.037537	2.0575	0.68401	1	0.956346
GO_SCF_DEPENDENT_PROTEASOMAL_UBIQUITIN_DEPENDENT_PROTEIN_CATABOLIC_PROCESS	height.giant2018_mbsv.0.2	10	-0.18993	-0.016127	0.92227	0.58157	1	0.956346
GO_REGULATION_OF_LEUKOCYTE_CHEMOTAXIS	height.giant2018_mbsv.0.2	8	-0.37268	-0.028324	1.0298	0.64126	1	0.956346
GO_REGULATION_OF_METANEPHROS_DEVELOPMENT	height.giant2018_mbsv.0.2	3	-0.44682	-0.020833	1.6802	0.60483	1	0.956346
GO_NUCLEAR_TRANSCRIBED_MRNA_POLY_A_TAIL_SHORTENING	height.giant2018_mbsv.0.2	3	0.91037	0.042446	1.6789	0.29387	1	0.956346
GO_DNA_GEOMETRIC_CHANGE	height.giant2018_mbsv.0.2	7	-0.86036	-0.061187	1.165	0.76983	1	0.956346
GO_CERAMIDE_METABOLIC_PROCESS	height.giant2018_mbsv.0.2	3	1.3237	0.061719	1.6804	0.2155	1	0.956346
GO_REGULATION_OF_LAMELLIPODIUM_ORGANIZATION	height.giant2018_mbsv.0.2	6	-0.52784	-0.034767	0.91418	0.71811	1	0.956346
GO_REGULATION_OF_B_CELL_PROLIFERATION	height.giant2018_mbsv.0.2	5	-1.8288	-0.11	1.4095	0.90264	1	0.956346
GO_REGULATION_OF_CELL_COMMUNICATION_BY_ELECTRICAL_COUPLING	height.giant2018_mbsv.0.2	4	-0.41701	-0.022443	1.4553	0.61275	1	0.956346
GO_SPINAL_CORD_ASSOCIATION_NEURON_DIFFERENTIATION	height.giant2018_mbsv.0.2	2	-0.62348	-0.023744	2.0576	0.61903	1	0.956346
GO_CYTOKINE_PRODUCTION_INVOLVED_IN_IMMUNE_RESPONSE	height.giant2018_mbsv.0.2	10	-1.2582	-0.10683	0.95878	0.90517	1	0.956346
GO_DEOXYRIBOSE_PHOSPHATE_CATABOLIC_PROCESS	height.giant2018_mbsv.0.2	5	-0.53205	-0.032002	1.4131	0.6467	1	0.956346
GO_HEART_VALVE_DEVELOPMENT	height.giant2018_mbsv.0.2	7	-0.058431	-0.0041554	1.1018	0.52114	1	0.956346
GO_GLYCOSYL_COMPOUND_METABOLIC_PROCESS	height.giant2018_mbsv.0.2	10	0.58062	0.049299	0.84191	0.24527	1	0.956346
GO_LEUKOCYTE_CELL_CELL_ADHESION	height.giant2018_mbsv.0.2	32	-0.44805	-0.067504	0.53716	0.79781	1	0.956346
GO_PROTEIN_LOCALIZATION_TO_ORGANELLE	height.giant2018_mbsv.0.2	104	0.16727	0.044202	0.29649	0.28636	1	0.956346
GO_ENDOCYTIC_RECYCLING	height.giant2018_mbsv.0.2	3	-1.9743	-0.092053	1.6797	0.87998	1	0.956346
GO_CELLULAR_RESPONSE_TO_RADIATION	height.giant2018_mbsv.0.2	14	0.43766	0.043905	0.79827	0.2918	1	0.956346
GO_POSITIVE_REGULATION_OF_TRANSCRIPTION_REGULATORY_REGION_DNA_BINDING	height.giant2018_mbsv.0.2	2	-1.3007	-0.049536	2.0574	0.73632	1	0.956346
GO_POSITIVE_REGULATION_OF_DENDRITE_MORPHOGENESIS	height.giant2018_mbsv.0.2	3	1.0327	0.048148	1.935	0.29683	1	0.956346
GO_CELLULAR_RESPONSE_TO_KETONE	height.giant2018_mbsv.0.2	8	-0.60958	-0.046328	1.0831	0.71317	1	0.956346
GO_NEGATIVE_REGULATION_OF_APOPTOTIC_SIGNALING_PATHWAY	height.giant2018_mbsv.0.2	21	-0.19165	-0.023486	0.61176	0.62294	1	0.956346
GO_MULTICELLULAR_ORGANISMAL_HOMEOSTASIS	height.giant2018_mbsv.0.2	30	0.28146	0.041089	0.57716	0.31294	1	0.956346
GO_REGULATION_OF_MITOCHONDRIAL_OUTER_MEMBRANE_PERMEABILIZATION_INVOLVED_IN_APOPTOTIC_SIGNALING_PATHWAY	height.giant2018_mbsv.0.2	5	-0.71852	-0.043218	1.3028	0.70931	1	0.956346
GO_REGULATION_OF_SIGNAL_TRANSDUCTION_BY_P53_CLASS_MEDIATOR	height.giant2018_mbsv.0.2	12	0.36714	0.034124	0.84485	0.33198	1	0.956346
GO_REGULATION_OF_DELAYED_RECTIFIER_POTASSIUM_CHANNEL_ACTIVITY	height.giant2018_mbsv.0.2	2	-1.6481	-0.062766	2.056	0.78854	1	0.956346
GO_POSITIVE_REGULATION_OF_CYTOKINE_PRODUCTION	height.giant2018_mbsv.0.2	43	-0.37765	-0.065685	0.46619	0.79097	1	0.956346
GO_GAMETE_GENERATION	height.giant2018_mbsv.0.2	36	-0.47027	-0.075038	0.51487	0.81939	1	0.956346
GO_KIDNEY_MESENCHYME_DEVELOPMENT	height.giant2018_mbsv.0.2	2	-1.0193	-0.038818	2.0573	0.68982	1	0.956346
GO_REPLICATIVE_SENESCENCE	height.giant2018_mbsv.0.2	2	-1.2805	-0.048767	1.5223	0.7998	1	0.956346
GO_REGULATION_OF_CELLULAR_AMIDE_METABOLIC_PROCESS	height.giant2018_mbsv.0.2	27	-0.33754	-0.0468	0.5734	0.7219	1	0.956346
GO_COCHLEA_DEVELOPMENT	height.giant2018_mbsv.0.2	2	2.0964	0.079838	2.6016	0.21025	1	0.956346
GO_CELLULAR_COMPONENT_MORPHOGENESIS	height.giant2018_mbsv.0.2	88	0.13373	0.032708	0.31889	0.33752	1	0.956346
GO_CELL_AGING	height.giant2018_mbsv.0.2	10	0.42746	0.036295	0.77919	0.29169	1	0.956346
GO_POSITIVE_REGULATION_OF_PROTEIN_MODIFICATION_PROCESS	height.giant2018_mbsv.0.2	99	-0.089123	-0.023022	0.30994	0.61313	1	0.956346
GO_ENERGY_HOMEOSTASIS	height.giant2018_mbsv.0.2	2	1.6327	0.062176	2.0572	0.21378	1	0.956346
GO_NEGATIVE_REGULATION_OF_T_CELL_MEDIATED_IMMUNITY	height.giant2018_mbsv.0.2	2	0.69081	0.026308	2.6026	0.39536	1	0.956346
GO_MATERNAL_PROCESS_INVOLVED_IN_FEMALE_PREGNANCY	height.giant2018_mbsv.0.2	9	0.82359	0.066366	1.0154	0.20873	1	0.956346
GO_POSITIVE_REGULATION_OF_CELL_CELL_ADHESION	height.giant2018_mbsv.0.2	20	-0.86817	-0.10387	0.66745	0.90321	1	0.956346
GO_MORPHOGENESIS_OF_A_BRANCHING_STRUCTURE	height.giant2018_mbsv.0.2	20	-0.37923	-0.045371	0.66812	0.7148	1	0.956346
GO_BEHAVIORAL_RESPONSE_TO_COCAINE	height.giant2018_mbsv.0.2	2	-0.81051	-0.030867	1.9543	0.6608	1	0.956346
GO_HISTONE_MRNA_METABOLIC_PROCESS	height.giant2018_mbsv.0.2	2	-1.0742	-0.04091	2.0575	0.69915	1	0.956346
GO_POSITIVE_REGULATION_OF_PRODUCTION_OF_MOLECULAR_MEDIATOR_OF_IMMUNE_RESPONSE	height.giant2018_mbsv.0.2	7	-1.0612	-0.075467	1.1012	0.8323	1	0.956346
GO_MUSCLE_HYPERTROPHY	height.giant2018_mbsv.0.2	14	0.034483	0.0034593	0.77876	0.48234	1	0.956346
GO_HUMORAL_IMMUNE_RESPONSE_MEDIATED_BY_CIRCULATING_IMMUNOGLOBULIN	height.giant2018_mbsv.0.2	2	1.6927	0.064461	2.0572	0.20538	1	0.956346
GO_MULTICELLULAR_ORGANISMAL_SIGNALING	height.giant2018_mbsv.0.2	13	-0.92058	-0.089024	0.831	0.86592	1	0.956346
GO_REGULATION_OF_HOMOTYPIC_CELL_CELL_ADHESION	height.giant2018_mbsv.0.2	2	-0.23933	-0.0091143	1.9545	0.54872	1	0.956346
GO_ORGANIC_HYDROXY_COMPOUND_BIOSYNTHETIC_PROCESS	height.giant2018_mbsv.0.2	10	-1.2122	-0.10293	0.95908	0.89676	1	0.956346
GO_REGULATION_OF_TYPE_I_INTERFERON_MEDIATED_SIGNALING_PATHWAY	height.giant2018_mbsv.0.2	2	-0.14281	-0.0054386	2.0576	0.52766	1	0.956346
GO_RHYTHMIC_PROCESS	height.giant2018_mbsv.0.2	25	0.2735	0.036516	0.57261	0.31649	1	0.956346
GO_MYOTUBE_DIFFERENTIATION	height.giant2018_mbsv.0.2	8	-0.43373	-0.032963	0.83662	0.69788	1	0.956346
GO_REGULATION_OF_RESPONSE_TO_BIOTIC_STIMULUS	height.giant2018_mbsv.0.2	15	-1.1131	-0.11554	0.83691	0.90813	1	0.956346
GO_PROTEIN_LOCALIZATION_TO_CELL_SURFACE	height.giant2018_mbsv.0.2	9	-0.19926	-0.016057	1.0157	0.57775	1	0.956346
GO_REGULATION_OF_SUPEROXIDE_METABOLIC_PROCESS	height.giant2018_mbsv.0.2	2	-0.65865	-0.025084	2.6006	0.59995	1	0.956346
GO_PEPTIDYL_PROLINE_MODIFICATION	height.giant2018_mbsv.0.2	2	0.50679	0.0193	2.001	0.40005	1	0.956346
GO_REGULATION_OF_LONG_TERM_NEURONAL_SYNAPTIC_PLASTICITY	height.giant2018_mbsv.0.2	2	0.097494	0.0037129	2.6026	0.48506	1	0.956346
GO_PHOSPHOLIPID_TRANSPORT	height.giant2018_mbsv.0.2	9	0.15992	0.012886	1.0147	0.4374	1	0.956346
GO_SOMATIC_STEM_CELL_DIVISION	height.giant2018_mbsv.0.2	2	1.0146	0.038638	2.0581	0.31106	1	0.956346
GO_RESPONSE_TO_ARSENIC_CONTAINING_SUBSTANCE	height.giant2018_mbsv.0.2	3	-0.81196	-0.037858	1.6779	0.68574	1	0.956346
GO_REGULATION_OF_DNA_BIOSYNTHETIC_PROCESS	height.giant2018_mbsv.0.2	12	0.43661	0.04058	0.78991	0.29027	1	0.956346
GO_FIBROBLAST_GROWTH_FACTOR_RECEPTOR_SIGNALING_PATHWAY	height.giant2018_mbsv.0.2	9	0.13605	0.010963	0.84513	0.43607	1	0.956346
GO_REGULATION_OF_CELL_CYCLE_ARREST	height.giant2018_mbsv.0.2	3	0.93014	0.043368	1.5144	0.2696	1	0.956346
GO_REGULATION_OF_MRNA_SPLICING_VIA_SPLICEOSOME	height.giant2018_mbsv.0.2	9	0.25091	0.020219	1.0158	0.40247	1	0.956346
GO_REGULATION_OF_ANATOMICAL_STRUCTURE_MORPHOGENESIS	height.giant2018_mbsv.0.2	83	0.11707	0.027863	0.33273	0.36251	1	0.956346
GO_FEMALE_GAMETE_GENERATION	height.giant2018_mbsv.0.2	8	-0.90992	-0.069154	1.3032	0.75742	1	0.956346
GO_EXTRACELLULAR_MATRIX_DISASSEMBLY	height.giant2018_mbsv.0.2	3	0.81524	0.038011	1.6806	0.31385	1	0.956346
GO_REGULATION_OF_OXIDATIVE_STRESS_INDUCED_CELL_DEATH	height.giant2018_mbsv.0.2	6	-1.0477	-0.069009	1.1896	0.8107	1	0.956346
GO_REGULATION_OF_PEPTIDYL_THREONINE_PHOSPHORYLATION	height.giant2018_mbsv.0.2	6	-0.27391	-0.018042	1.1877	0.59118	1	0.956346
GO_TOR_SIGNALING	height.giant2018_mbsv.0.2	13	0.68344	0.066092	0.86071	0.21366	1	0.956346
GO_POSITIVE_REGULATION_OF_CHROMOSOME_ORGANIZATION	height.giant2018_mbsv.0.2	17	0.25041	0.027651	0.6929	0.35893	1	0.956346
GO_ADENYLATE_CYCLASE_INHIBITING_G_PROTEIN_COUPLED_RECEPTOR_SIGNALING_PATHWAY	height.giant2018_mbsv.0.2	2	-3.5154	-0.13388	4.1143	0.80349	1	0.956346
GO_REGULATION_OF_ATPASE_ACTIVITY	height.giant2018_mbsv.0.2	3	-0.38354	-0.017883	1.3518	0.61167	1	0.956346
GO_NEGATIVE_REGULATION_OF_STRESS_ACTIVATED_PROTEIN_KINASE_SIGNALING_CASCADE	height.giant2018_mbsv.0.2	4	0.29532	0.015893	1.0537	0.38965	1	0.956346
GO_MUSCLE_FIBER_DEVELOPMENT	height.giant2018_mbsv.0.2	4	-0.20073	-0.010803	1.0209	0.57792	1	0.956346
GO_POSITIVE_REGULATION_OF_CYTOKINE_BIOSYNTHETIC_PROCESS	height.giant2018_mbsv.0.2	5	0.70952	0.042677	1.2986	0.29245	1	0.956346
GO_NEGATIVE_REGULATION_OF_CHEMOKINE_PRODUCTION	height.giant2018_mbsv.0.2	3	-0.11009	-0.0051328	1.8601	0.52359	1	0.956346
GO_REGULATION_OF_CYSTEINE_TYPE_ENDOPEPTIDASE_ACTIVITY	height.giant2018_mbsv.0.2	18	-0.80363	-0.091279	0.67141	0.88422	1	0.956346
GO_REGULATION_OF_CELLULAR_RESPONSE_TO_STRESS	height.giant2018_mbsv.0.2	64	0.29305	0.061694	0.37508	0.21738	1	0.956346
GO_POSITIVE_REGULATION_OF_EPITHELIAL_CELL_MIGRATION	height.giant2018_mbsv.0.2	15	0.67143	0.069695	0.75408	0.18671	1	0.956346
GO_MISMATCH_REPAIR	height.giant2018_mbsv.0.2	4	-0.28104	-0.015125	1.6127	0.56916	1	0.956346
GO_MACROPHAGE_DIFFERENTIATION	height.giant2018_mbsv.0.2	4	-0.0070385	-0.0003788	1.4003	0.502	1	0.956346
GO_PHARYNGEAL_SYSTEM_DEVELOPMENT	height.giant2018_mbsv.0.2	3	0.29947	0.013963	1.6799	0.42927	1	0.956346
GO_MYELIN_ASSEMBLY	height.giant2018_mbsv.0.2	2	-0.41621	-0.015851	2.0577	0.58013	1	0.956346
GO_HOMOTYPIC_CELL_CELL_ADHESION	height.giant2018_mbsv.0.2	4	-1.0339	-0.055644	1.4177	0.76702	1	0.956346
GO_MAST_CELL_MEDIATED_IMMUNITY	height.giant2018_mbsv.0.2	8	-0.41042	-0.031192	1.0311	0.65467	1	0.956346
GO_HOMEOSTASIS_OF_NUMBER_OF_CELLS_WITHIN_A_TISSUE	height.giant2018_mbsv.0.2	3	0.47949	0.022356	1.6792	0.38763	1	0.956346
GO_POSITIVE_REGULATION_OF_IMMUNE_EFFECTOR_PROCESS	height.giant2018_mbsv.0.2	17	-0.86554	-0.095576	0.72562	0.88342	1	0.956346
GO_UROGENITAL_SYSTEM_DEVELOPMENT	height.giant2018_mbsv.0.2	27	-0.71196	-0.098713	0.579	0.89048	1	0.956346
GO_NEGATIVE_REGULATION_OF_CELL_ACTIVATION	height.giant2018_mbsv.0.2	18	-0.59268	-0.067318	0.72661	0.79258	1	0.956346
GO_CELLULAR_RESPONSE_TO_ALCOHOL	height.giant2018_mbsv.0.2	6	0.30267	0.019935	1.2719	0.40597	1	0.956346
GO_PEPTIDYL_TYROSINE_AUTOPHOSPHORYLATION	height.giant2018_mbsv.0.2	5	0.43875	0.026391	1.3029	0.36818	1	0.956346
GO_CELL_JUNCTION_ASSEMBLY	height.giant2018_mbsv.0.2	27	0.048843	0.006772	0.57167	0.46596	1	0.956346
GO_INTERACTION_WITH_SYMBIONT	height.giant2018_mbsv.0.2	6	1.1806	0.077763	1.2709	0.17654	1	0.956346
GO_ORGANIC_CATION_TRANSPORT	height.giant2018_mbsv.0.2	3	0.77679	0.036218	1.6804	0.32199	1	0.956346
GO_SLEEP	height.giant2018_mbsv.0.2	2	-3.5027	-0.13339	2.6008	0.91085	1	0.956346
GO_DEVELOPMENTAL_PROCESS_INVOLVED_IN_REPRODUCTION	height.giant2018_mbsv.0.2	37	-0.15508	-0.025078	0.50431	0.62075	1	0.956346
GO_RESPONSE_TO_GAMMA_RADIATION	height.giant2018_mbsv.0.2	4	-0.88187	-0.047461	1.4558	0.72761	1	0.956346
GO_REGULATION_OF_CYCLIN_DEPENDENT_PROTEIN_KINASE_ACTIVITY	height.giant2018_mbsv.0.2	7	0.071383	0.0050766	1.102	0.47418	1	0.956346
GO_REGULATION_OF_CELL_DEATH	height.giant2018_mbsv.0.2	140	-0.013487	-0.0040763	0.25765	0.52087	1	0.956346
GO_POSITIVE_REGULATION_OF_PROTEIN_IMPORT	height.giant2018_mbsv.0.2	6	0.068693	0.0045246	1.234	0.47781	1	0.956346
GO_REGULATION_OF_KERATINOCYTE_DIFFERENTIATION	height.giant2018_mbsv.0.2	4	0.22	0.01184	1.1066	0.42122	1	0.956346
GO_REGULATION_OF_BMP_SIGNALING_PATHWAY	height.giant2018_mbsv.0.2	8	0.20949	0.015921	0.88182	0.40613	1	0.956346
GO_MESENCHYME_DEVELOPMENT	height.giant2018_mbsv.0.2	26	-0.039049	-0.0053149	0.53694	0.52898	1	0.956346
GO_POSITIVE_REGULATION_OF_PROTEOLYSIS	height.giant2018_mbsv.0.2	34	0.38093	0.059115	0.52186	0.23278	1	0.956346
GO_REGULATION_OF_CILIUM_ASSEMBLY	height.giant2018_mbsv.0.2	9	-0.54161	-0.043644	0.97255	0.71115	1	0.956346
GO_ANTERIOR_POSTERIOR_AXIS_SPECIFICATION	height.giant2018_mbsv.0.2	2	-0.27142	-0.010336	2.0577	0.55246	1	0.956346
GO_MUSCLE_CELL_CELLULAR_HOMEOSTASIS	height.giant2018_mbsv.0.2	2	1.4222	0.054163	2.6023	0.2924	1	0.956346
GO_NUCLEOSIDE_BISPHOSPHATE_BIOSYNTHETIC_PROCESS	height.giant2018_mbsv.0.2	7	-1.2709	-0.090383	0.93279	0.91336	1	0.956346
GO_REGULATION_OF_FATTY_ACID_OXIDATION	height.giant2018_mbsv.0.2	5	-0.2003	-0.012048	1.3028	0.56108	1	0.956346
GO_MORPHOGENESIS_OF_A_POLARIZED_EPITHELIUM	height.giant2018_mbsv.0.2	15	0.65876	0.06838	0.79464	0.20363	1	0.956346
GO_REGULATION_OF_DNA_TEMPLATED_TRANSCRIPTION_IN_RESPONSE_TO_STRESS	height.giant2018_mbsv.0.2	7	-0.57029	-0.040558	1.0992	0.69801	1	0.956346
GO_ENDODERM_FORMATION	height.giant2018_mbsv.0.2	3	0.11302	0.0052696	1.6498	0.4727	1	0.956346
GO_POSITIVE_REGULATION_OF_SPROUTING_ANGIOGENESIS	height.giant2018_mbsv.0.2	5	0.88586	0.053284	1.3027	0.24831	1	0.956346
GO_ESTABLISHMENT_OF_ENDOTHELIAL_BARRIER	height.giant2018_mbsv.0.2	4	-0.81069	-0.04363	1.4379	0.7135	1	0.956346
GO_REGULATION_OF_HUMORAL_IMMUNE_RESPONSE	height.giant2018_mbsv.0.2	3	-0.83523	-0.038943	1.619	0.69699	1	0.956346
GO_NEGATIVE_REGULATION_OF_INTERLEUKIN_1_BETA_PRODUCTION	height.giant2018_mbsv.0.2	2	0.54193	0.020638	2.0576	0.39615	1	0.956346
GO_SEMAPHORIN_PLEXIN_SIGNALING_PATHWAY_INVOLVED_IN_NEURON_PROJECTION_GUIDANCE	height.giant2018_mbsv.0.2	3	-0.91099	-0.042475	1.6806	0.70607	1	0.956346
GO_HISTONE_H3_K4_TRIMETHYLATION	height.giant2018_mbsv.0.2	2	0.43279	0.016482	2.0015	0.41442	1	0.956346
GO_CELLULAR_RESPONSE_TO_ESTROGEN_STIMULUS	height.giant2018_mbsv.0.2	4	-1.0997	-0.059185	1.6134	0.75219	1	0.956346
GO_REGULATION_OF_CHEMOTAXIS	height.giant2018_mbsv.0.2	16	0.019561	0.0020963	0.74856	0.48958	1	0.956346
GO_MEIOTIC_CELL_CYCLE_PROCESS	height.giant2018_mbsv.0.2	10	-0.90787	-0.077086	0.9531	0.8295	1	0.956346
GO_REGULATION_OF_PLATELET_ACTIVATION	height.giant2018_mbsv.0.2	3	-0.92336	-0.043052	1.6225	0.71531	1	0.956346
GO_NEGATIVE_REGULATION_OF_ACTIN_FILAMENT_POLYMERIZATION	height.giant2018_mbsv.0.2	5	-0.85927	-0.051684	1.3022	0.74526	1	0.956346
GO_DEVELOPMENTAL_CELL_GROWTH	height.giant2018_mbsv.0.2	23	-0.21391	-0.027415	0.61167	0.6367	1	0.956346
GO_SPINDLE_ASSEMBLY	height.giant2018_mbsv.0.2	12	0.27861	0.025895	0.79615	0.36322	1	0.956346
GO_REGULATION_OF_SODIUM_ION_TRANSMEMBRANE_TRANSPORTER_ACTIVITY	height.giant2018_mbsv.0.2	5	1.2185	0.073292	1.2942	0.17332	1	0.956346
GO_SPHINGOLIPID_BIOSYNTHETIC_PROCESS	height.giant2018_mbsv.0.2	11	-0.47088	-0.041918	0.87832	0.70402	1	0.956346
GO_REGULATION_OF_PHOSPHOPROTEIN_PHOSPHATASE_ACTIVITY	height.giant2018_mbsv.0.2	11	-0.051047	-0.0045442	0.80295	0.52534	1	0.956346
GO_REGULATION_OF_MULTI_ORGANISM_PROCESS	height.giant2018_mbsv.0.2	40	-0.14054	-0.023603	0.49071	0.61269	1	0.956346
GO_POSITIVE_REGULATION_OF_CELL_CYCLE_ARREST	height.giant2018_mbsv.0.2	3	0.93014	0.043368	1.5144	0.2696	1	0.956346
GO_CYTOPLASMIC_PATTERN_RECOGNITION_RECEPTOR_SIGNALING_PATHWAY	height.giant2018_mbsv.0.2	5	-0.79374	-0.047743	1.3026	0.7288	1	0.956346
GO_REGULATION_OF_STEROID_BIOSYNTHETIC_PROCESS	height.giant2018_mbsv.0.2	2	-0.19312	-0.0073547	2.0576	0.53738	1	0.956346
GO_REGULATION_OF_GLIAL_CELL_DIFFERENTIATION	height.giant2018_mbsv.0.2	5	0.53066	0.031919	1.3018	0.34181	1	0.956346
GO_BIOMINERAL_TISSUE_DEVELOPMENT	height.giant2018_mbsv.0.2	14	-0.67662	-0.067877	0.82646	0.79345	1	0.956346
GO_NEGATIVE_REGULATION_OF_T_CELL_DIFFERENTIATION	height.giant2018_mbsv.0.2	3	-0.76881	-0.035846	1.6808	0.67627	1	0.956346
GO_RNA_POLYADENYLATION	height.giant2018_mbsv.0.2	4	1.1529	0.062045	1.4558	0.21429	1	0.956346
GO_NEUROTRANSMITTER_METABOLIC_PROCESS	height.giant2018_mbsv.0.2	12	-0.33281	-0.030933	0.91551	0.64186	1	0.956346
GO_AUTONOMIC_NERVOUS_SYSTEM_DEVELOPMENT	height.giant2018_mbsv.0.2	3	-0.91099	-0.042475	1.6806	0.70607	1	0.956346
GO_EXPLORATION_BEHAVIOR	height.giant2018_mbsv.0.2	3	1.3596	0.063391	1.6225	0.20111	1	0.956346
GO_POSITIVE_REGULATION_OF_MUSCLE_TISSUE_DEVELOPMENT	height.giant2018_mbsv.0.2	4	-0.4163	-0.022405	1.4561	0.6125	1	0.956346
GO_MRNA_METABOLIC_PROCESS	height.giant2018_mbsv.0.2	47	0.31418	0.057047	0.42209	0.2284	1	0.956346
GO_PROTEIN_TRANSMEMBRANE_TRANSPORT	height.giant2018_mbsv.0.2	8	0.20818	0.015822	1.1397	0.42755	1	0.956346
GO_INTRINSIC_APOPTOTIC_SIGNALING_PATHWAY_BY_P53_CLASS_MEDIATOR	height.giant2018_mbsv.0.2	4	0.64031	0.03446	1.4561	0.33009	1	0.956346
GO_PARAXIAL_MESODERM_DEVELOPMENT	height.giant2018_mbsv.0.2	2	-0.3161	-0.012038	2.0576	0.56103	1	0.956346
GO_ODONTOGENESIS_OF_DENTIN_CONTAINING_TOOTH	height.giant2018_mbsv.0.2	10	0.013006	0.0011043	1.001	0.49482	1	0.956346
GO_DIACYLGLYCEROL_METABOLIC_PROCESS	height.giant2018_mbsv.0.2	2	-1.8694	-0.071192	2.0571	0.81818	1	0.956346
GO_NEGATIVE_REGULATION_OF_LIPID_CATABOLIC_PROCESS	height.giant2018_mbsv.0.2	2	-1.8711	-0.071259	2.0571	0.8184	1	0.956346
GO_REGULATION_OF_TRANSLATIONAL_INITIATION	height.giant2018_mbsv.0.2	6	-0.1086	-0.0071529	1.2712	0.53403	1	0.956346
GO_MOTILE_CILIUM_ASSEMBLY	height.giant2018_mbsv.0.2	2	-2.0256	-0.077141	2.0569	0.83754	1	0.956346
GO_NEGATIVE_REGULATION_OF_ALPHA_BETA_T_CELL_ACTIVATION	height.giant2018_mbsv.0.2	4	-1.3099	-0.070496	1.5677	0.79822	1	0.956346
GO_POSITIVE_REGULATION_OF_SYNAPTIC_TRANSMISSION	height.giant2018_mbsv.0.2	9	-0.93138	-0.075051	1.0489	0.81264	1	0.956346
GO_CELL_RECOGNITION	height.giant2018_mbsv.0.2	12	-0.92317	-0.085804	0.77972	0.88168	1	0.956346
GO_REGULATION_OF_RETROGRADE_PROTEIN_TRANSPORT_ER_TO_CYTOSOL	height.giant2018_mbsv.0.2	4	0.92051	0.049541	1.8415	0.30862	1	0.956346
GO_PROTEIN_K63_LINKED_UBIQUITINATION	height.giant2018_mbsv.0.2	3	-0.43729	-0.020389	1.6803	0.60264	1	0.956346
GO_NEGATIVE_REGULATION_OF_NUCLEAR_DIVISION	height.giant2018_mbsv.0.2	7	-1.261	-0.089679	1.2112	0.85099	1	0.956346
GO_NEGATIVE_REGULATION_OF_ENDOPLASMIC_RETICULUM_STRESS_INDUCED_INTRINSIC_APOPTOTIC_SIGNALING_PATHWAY	height.giant2018_mbsv.0.2	2	-0.29906	-0.011389	2.0576	0.55777	1	0.956346
GO_MESENCHYMAL_CELL_PROLIFERATION	height.giant2018_mbsv.0.2	2	0.323	0.012301	2.0577	0.43765	1	0.956346
GO_LIPID_CATABOLIC_PROCESS	height.giant2018_mbsv.0.2	24	0.15566	0.02037	0.59703	0.39718	1	0.956346
GO_POSITIVE_REGULATION_OF_LIPID_METABOLIC_PROCESS	height.giant2018_mbsv.0.2	11	-0.31666	-0.028189	0.87756	0.64086	1	0.956346
GO_PROTEIN_LOCALIZATION_TO_SYNAPSE	height.giant2018_mbsv.0.2	3	-1.0577	-0.049316	1.6805	0.7354	1	0.956346
GO_RESPIRATORY_SYSTEM_DEVELOPMENT	height.giant2018_mbsv.0.2	19	0.11785	0.013748	0.71516	0.43457	1	0.956346
GO_ION_HOMEOSTASIS	height.giant2018_mbsv.0.2	62	-0.031091	-0.0064471	0.39173	0.53162	1	0.956346
GO_EPITHELIAL_TO_MESENCHYMAL_TRANSITION_INVOLVED_IN_ENDOCARDIAL_CUSHION_FORMATION	height.giant2018_mbsv.0.2	3	0.11312	0.0052743	1.6807	0.47317	1	0.956346
GO_REGULATION_OF_SYNAPTIC_TRANSMISSION_GABAERGIC	height.giant2018_mbsv.0.2	3	-1.1412	-0.053208	1.6805	0.7514	1	0.956346
GO_NUCLEOSIDE_TRIPHOSPHATE_CATABOLIC_PROCESS	height.giant2018_mbsv.0.2	3	-1.4687	-0.068477	1.6803	0.80887	1	0.956346
GO_NEUROEPITHELIAL_CELL_DIFFERENTIATION	height.giant2018_mbsv.0.2	3	-1.1768	-0.054869	1.6804	0.75807	1	0.956346
GO_NUCLEOSIDE_MONOPHOSPHATE_METABOLIC_PROCESS	height.giant2018_mbsv.0.2	3	0.012953	0.00060392	1.6808	0.49693	1	0.956346
GO_MATURE_B_CELL_DIFFERENTIATION_INVOLVED_IN_IMMUNE_RESPONSE	height.giant2018_mbsv.0.2	2	-1.2818	-0.048813	2.6023	0.68879	1	0.956346
GO_NEGATIVE_REGULATION_OF_MYELOID_CELL_APOPTOTIC_PROCESS	height.giant2018_mbsv.0.2	4	-1.7716	-0.095344	1.4548	0.88822	1	0.956346
GO_ADHERENS_JUNCTION_ORGANIZATION	height.giant2018_mbsv.0.2	19	-0.58748	-0.068531	0.67042	0.80948	1	0.956346
GO_EPITHELIAL_CELL_MORPHOGENESIS	height.giant2018_mbsv.0.2	4	0.32169	0.017313	1.121	0.38709	1	0.956346
GO_POSITIVE_REGULATION_OF_OSTEOBLAST_DIFFERENTIATION	height.giant2018_mbsv.0.2	7	-0.25125	-0.017868	1.1657	0.58531	1	0.956346
GO_OSTEOBLAST_DEVELOPMENT	height.giant2018_mbsv.0.2	2	-2.5106	-0.095612	2.0564	0.88882	1	0.956346
GO_MYD88_INDEPENDENT_TOLL_LIKE_RECEPTOR_SIGNALING_PATHWAY	height.giant2018_mbsv.0.2	2	1.2606	0.048007	2.0572	0.27007	1	0.956346
GO_POSITIVE_REGULATION_OF_DNA_RECOMBINATION	height.giant2018_mbsv.0.2	2	-2.3846	-0.090812	2.0567	0.87676	1	0.956346
GO_HISTONE_H4_K16_ACETYLATION	height.giant2018_mbsv.0.2	2	-0.93791	-0.035718	2.5975	0.64095	1	0.956346
GO_POSITIVE_REGULATION_OF_LIPASE_ACTIVITY	height.giant2018_mbsv.0.2	8	-0.16971	-0.012898	1.0312	0.56535	1	0.956346
GO_POSITIVE_REGULATION_OF_ERK1_AND_ERK2_CASCADE	height.giant2018_mbsv.0.2	17	-0.5403	-0.059662	0.76177	0.76086	1	0.956346
GO_MEMBRANE_ORGANIZATION	height.giant2018_mbsv.0.2	90	0.25345	0.062645	0.31627	0.21153	1	0.956346
GO_PURINE_NUCLEOSIDE_MONOPHOSPHATE_BIOSYNTHETIC_PROCESS	height.giant2018_mbsv.0.2	3	0.26564	0.012386	1.3494	0.42198	1	0.956346
GO_POSITIVE_REGULATION_OF_PEPTIDE_SECRETION	height.giant2018_mbsv.0.2	29	-0.14742	-0.021167	0.55696	0.60435	1	0.956346
GO_RESPONSE_TO_DEXAMETHASONE	height.giant2018_mbsv.0.2	4	1.4271	0.076804	1.6148	0.1885	1	0.956346
GO_STEROL_TRANSPORT	height.giant2018_mbsv.0.2	5	-0.4722	-0.028402	1.3018	0.64156	1	0.956346
GO_ORGANONITROGEN_COMPOUND_BIOSYNTHETIC_PROCESS	height.giant2018_mbsv.0.2	146	-0.043408	-0.013365	0.25811	0.56676	1	0.956346
GO_REGULATION_OF_CHROMOSOME_ORGANIZATION	height.giant2018_mbsv.0.2	30	0.080926	0.011814	0.51895	0.43805	1	0.956346
GO_BLASTOCYST_GROWTH	height.giant2018_mbsv.0.2	4	-0.75221	-0.040483	1.5876	0.68214	1	0.956346
GO_LIPOSACCHARIDE_METABOLIC_PROCESS	height.giant2018_mbsv.0.2	4	-1.3543	-0.072886	1.4557	0.82382	1	0.956346
GO_REGULATION_OF_CELL_ADHESION	height.giant2018_mbsv.0.2	58	0.056336	0.011316	0.40008	0.44402	1	0.956346
GO_INTRACELLULAR_LIPID_TRANSPORT	height.giant2018_mbsv.0.2	4	1.3365	0.071929	1.4525	0.17883	1	0.956346
GO_NEGATIVE_REGULATION_OF_TELOMERE_MAINTENANCE	height.giant2018_mbsv.0.2	5	-0.98585	-0.059298	1.1983	0.79459	1	0.956346
GO_RESPONSE_TO_DSRNA	height.giant2018_mbsv.0.2	5	0.4068	0.024469	1.4112	0.3866	1	0.956346
GO_GLYCEROLIPID_CATABOLIC_PROCESS	height.giant2018_mbsv.0.2	8	-0.42604	-0.032379	1.0267	0.66088	1	0.956346
GO_POSITIVE_REGULATION_OF_ACTIN_FILAMENT_POLYMERIZATION	height.giant2018_mbsv.0.2	9	0.7242	0.058356	0.9557	0.22436	1	0.956346
GO_AMINE_CATABOLIC_PROCESS	height.giant2018_mbsv.0.2	3	-0.49952	-0.02329	1.9406	0.60154	1	0.956346
GO_MATURE_B_CELL_DIFFERENTIATION	height.giant2018_mbsv.0.2	2	-1.2818	-0.048813	2.6023	0.68879	1	0.956346
GO_NEGATIVE_REGULATION_OF_MUSCLE_TISSUE_DEVELOPMENT	height.giant2018_mbsv.0.2	3	0.28893	0.013471	1.6807	0.43177	1	0.956346
GO_EPITHELIAL_CELL_DIFFERENTIATION_INVOLVED_IN_KIDNEY_DEVELOPMENT	height.giant2018_mbsv.0.2	3	-0.89365	-0.041667	1.6801	0.70256	1	0.956346
GO_STEROL_BIOSYNTHETIC_PROCESS	height.giant2018_mbsv.0.2	2	-1.3137	-0.050029	2.0574	0.73837	1	0.956346
GO_DE_NOVO_PROTEIN_FOLDING	height.giant2018_mbsv.0.2	3	0.26838	0.012513	1.86	0.44265	1	0.956346
GO_REGULATION_OF_PHAGOCYTOSIS	height.giant2018_mbsv.0.2	8	-1.2487	-0.094899	1.0825	0.87554	1	0.956346
GO_TUBE_MORPHOGENESIS	height.giant2018_mbsv.0.2	72	0.13072	0.0291	0.35536	0.35652	1	0.956346
GO_ARP2_3_COMPLEX_MEDIATED_ACTIN_NUCLEATION	height.giant2018_mbsv.0.2	3	0.35997	0.016784	1.3309	0.39342	1	0.956346
GO_REGULATION_OF_EMBRYONIC_DEVELOPMENT	height.giant2018_mbsv.0.2	8	-0.21003	-0.015963	1.0759	0.57737	1	0.956346
GO_SENSORY_ORGAN_DEVELOPMENT	height.giant2018_mbsv.0.2	41	-0.10959	-0.018627	0.47003	0.59216	1	0.956346
GO_RETINA_VASCULATURE_DEVELOPMENT_IN_CAMERA_TYPE_EYE	height.giant2018_mbsv.0.2	6	0.74942	0.049361	1.2711	0.27778	1	0.956346
GO_POSITIVE_REGULATION_OF_MAP_KINASE_ACTIVITY	height.giant2018_mbsv.0.2	20	0.54688	0.065428	0.63006	0.19278	1	0.956346
GO_CELL_PROJECTION_ORGANIZATION	height.giant2018_mbsv.0.2	128	-0.28322	-0.082243	0.27262	0.85047	1	0.956346
GO_REGULATION_OF_MEMBRANE_INVAGINATION	height.giant2018_mbsv.0.2	4	-0.52294	-0.028144	1.4561	0.64022	1	0.956346
GO_MITOCHONDRIAL_GENOME_MAINTENANCE	height.giant2018_mbsv.0.2	2	-1.8585	-0.070778	2.0571	0.81678	1	0.956346
GO_POSITIVE_REGULATION_OF_MYELOID_LEUKOCYTE_CYTOKINE_PRODUCTION_INVOLVED_IN_IMMUNE_RESPONSE	height.giant2018_mbsv.0.2	2	-2.5816	-0.098317	2.0559	0.89528	1	0.956346
GO_NEGATIVE_REGULATION_OF_NEURAL_PRECURSOR_CELL_PROLIFERATION	height.giant2018_mbsv.0.2	2	1.6327	0.062179	2.0571	0.21376	1	0.956346
GO_MRNA_CIS_SPLICING_VIA_SPLICEOSOME	height.giant2018_mbsv.0.2	3	-0.38822	-0.018101	1.9406	0.57927	1	0.956346
GO_CYTOPLASMIC_SEQUESTERING_OF_PROTEIN	height.giant2018_mbsv.0.2	2	-1.3154	-0.050096	2.0538	0.73902	1	0.956346
GO_REGULATION_OF_SPINDLE_ASSEMBLY	height.giant2018_mbsv.0.2	4	-0.17338	-0.0093309	1.1718	0.5588	1	0.956346
GO_REGULATION_OF_INFLAMMATORY_RESPONSE	height.giant2018_mbsv.0.2	34	-0.30442	-0.047241	0.48504	0.73482	1	0.956346
GO_RESPONSE_TO_INTERFERON_GAMMA	height.giant2018_mbsv.0.2	12	0.31031	0.028842	0.89138	0.3639	1	0.956346
GO_CARDIAC_EPITHELIAL_TO_MESENCHYMAL_TRANSITION	height.giant2018_mbsv.0.2	6	-0.1322	-0.0087077	0.9384	0.55601	1	0.956346
GO_PROTEIN_LOCALIZATION_TO_MITOCHONDRION	height.giant2018_mbsv.0.2	15	-0.076565	-0.0079475	0.81747	0.5373	1	0.956346
GO_NEGATIVE_REGULATION_OF_ENDOTHELIAL_CELL_PROLIFERATION	height.giant2018_mbsv.0.2	4	0.32297	0.017382	1.4561	0.41225	1	0.956346
GO_POSITIVE_REGULATION_OF_BLOOD_CIRCULATION	height.giant2018_mbsv.0.2	5	-1.7328	-0.10423	1.2979	0.90895	1	0.956346
GO_MICROTUBULE_BASED_MOVEMENT	height.giant2018_mbsv.0.2	19	-0.3188	-0.037189	0.68472	0.67921	1	0.956346
GO_SENSORY_ORGAN_MORPHOGENESIS	height.giant2018_mbsv.0.2	17	-0.05675	-0.0062665	0.70899	0.53189	1	0.956346
GO_PROTEIN_DNA_COMPLEX_SUBUNIT_ORGANIZATION	height.giant2018_mbsv.0.2	13	0.44317	0.042857	0.83396	0.29761	1	0.956346
GO_REGULATION_OF_ACTIN_FILAMENT_BASED_MOVEMENT	height.giant2018_mbsv.0.2	4	-1.9024	-0.10238	1.4496	0.90519	1	0.956346
GO_MAINTENANCE_OF_PROTEIN_LOCATION_IN_NUCLEUS	height.giant2018_mbsv.0.2	3	-0.85227	-0.039737	1.6805	0.69393	1	0.956346
GO_CELLULAR_RESPONSE_TO_ESTRADIOL_STIMULUS	height.giant2018_mbsv.0.2	5	0.88608	0.053297	1.3026	0.24824	1	0.956346
GO_LOCOMOTORY_BEHAVIOR	height.giant2018_mbsv.0.2	20	-0.82858	-0.09913	0.67112	0.8914	1	0.956346
GO_RESPONSE_TO_EPINEPHRINE	height.giant2018_mbsv.0.2	2	0.056989	0.0021703	2.0259	0.48878	1	0.956346
GO_REGULATION_OF_MACROPHAGE_DIFFERENTIATION	height.giant2018_mbsv.0.2	2	1.0326	0.039323	1.9086	0.2943	1	0.956346
GO_REGULATION_OF_PROTEIN_LOCALIZATION_TO_NUCLEUS	height.giant2018_mbsv.0.2	15	0.31878	0.033089	0.76665	0.33881	1	0.956346
GO_NUCLEUS_ORGANIZATION	height.giant2018_mbsv.0.2	14	0.46361	0.046509	0.7251	0.26134	1	0.956346
GO_TRABECULA_FORMATION	height.giant2018_mbsv.0.2	2	-0.4169	-0.015877	2.0576	0.58027	1	0.956346
GO_SUBSTRATE_DEPENDENT_CELL_MIGRATION	height.giant2018_mbsv.0.2	4	-0.041174	-0.0022159	1.4562	0.51128	1	0.956346
GO_RETINA_HOMEOSTASIS	height.giant2018_mbsv.0.2	2	-0.15362	-0.0058503	2.0574	0.52975	1	0.956346
GO_MITOCHONDRION_MORPHOGENESIS	height.giant2018_mbsv.0.2	2	-0.48582	-0.018501	2.5921	0.57432	1	0.956346
GO_STEM_CELL_DIFFERENTIATION	height.giant2018_mbsv.0.2	18	0.51799	0.058835	0.68953	0.22633	1	0.956346
GO_ENDOPLASMIC_RETICULUM_ORGANIZATION	height.giant2018_mbsv.0.2	7	-0.097216	-0.0069137	1.1004	0.53519	1	0.956346
GO_NEGATIVE_REGULATION_OF_GTPASE_ACTIVITY	height.giant2018_mbsv.0.2	4	-0.03427	-0.0018444	1.4563	0.50939	1	0.956346
GO_RESPONSE_TO_MINERALOCORTICOID	height.giant2018_mbsv.0.2	4	-1.0893	-0.058623	1.455	0.77289	1	0.956346
GO_POSITIVE_REGULATION_OF_INTRINSIC_APOPTOTIC_SIGNALING_PATHWAY	height.giant2018_mbsv.0.2	5	-1.8529	-0.11145	1.4098	0.90551	1	0.956346
GO_NEGATIVE_REGULATION_OF_MULTI_ORGANISM_PROCESS	height.giant2018_mbsv.0.2	16	0.14779	0.015838	0.77151	0.42406	1	0.956346
GO_UDP_N_ACETYLGLUCOSAMINE_METABOLIC_PROCESS	height.giant2018_mbsv.0.2	3	-0.39051	-0.018208	1.6661	0.59264	1	0.956346
GO_FERTILIZATION	height.giant2018_mbsv.0.2	7	0.76676	0.05453	1.1659	0.25544	1	0.956346
GO_POSITIVE_REGULATION_OF_INTERLEUKIN_2_PRODUCTION	height.giant2018_mbsv.0.2	7	-0.54811	-0.03898	1.0995	0.6909	1	0.956346
GO_ACTIVATION_OF_INNATE_IMMUNE_RESPONSE	height.giant2018_mbsv.0.2	22	-0.45933	-0.057593	0.61228	0.77336	1	0.956346
GO_REGULATION_OF_CELL_PROJECTION_ASSEMBLY	height.giant2018_mbsv.0.2	23	-0.13462	-0.017253	0.57848	0.59199	1	0.956346
GO_REGULATION_OF_HEART_GROWTH	height.giant2018_mbsv.0.2	7	0.08312	0.0059113	1.102	0.46994	1	0.956346
GO_NEURON_FATE_COMMITMENT	height.giant2018_mbsv.0.2	4	0.84035	0.045226	1.4547	0.28179	1	0.956346
GO_REGULATION_OF_CELLULAR_RESPIRATION	height.giant2018_mbsv.0.2	3	-0.4755	-0.02217	1.9406	0.59676	1	0.956346
GO_REGULATION_OF_TELOMERE_CAPPING	height.giant2018_mbsv.0.2	4	1.4001	0.075351	1.6148	0.19304	1	0.956346
GO_GOLGI_VESICLE_TRANSPORT	height.giant2018_mbsv.0.2	39	0.0078399	0.0013006	0.47233	0.49338	1	0.956346
GO_GLIAL_CELL_DIFFERENTIATION	height.giant2018_mbsv.0.2	14	0.56083	0.056262	0.78118	0.23647	1	0.956346
GO_NEURAL_TUBE_FORMATION	height.giant2018_mbsv.0.2	8	-0.069489	-0.0052812	1.0802	0.52564	1	0.956346
GO_PROTEIN_K63_LINKED_DEUBIQUITINATION	height.giant2018_mbsv.0.2	3	-1.152	-0.053711	1.9404	0.72359	1	0.956346
GO_ATP_HYDROLYSIS_COUPLED_TRANSMEMBRANE_TRANSPORT	height.giant2018_mbsv.0.2	2	-0.71002	-0.02704	2.0576	0.63495	1	0.956346
GO_REGULATION_OF_REACTIVE_OXYGEN_SPECIES_BIOSYNTHETIC_PROCESS	height.giant2018_mbsv.0.2	8	-1.3789	-0.1048	1.1259	0.88956	1	0.956346
GO_REGULATION_OF_NEUROTRANSMITTER_RECEPTOR_ACTIVITY	height.giant2018_mbsv.0.2	2	-3.1137	-0.11858	2.6012	0.88424	1	0.956346
GO_POSITIVE_REGULATION_OF_FATTY_ACID_METABOLIC_PROCESS	height.giant2018_mbsv.0.2	3	1.1458	0.053425	1.6804	0.24772	1	0.956346
GO_REGULATION_OF_PEPTIDE_SECRETION	height.giant2018_mbsv.0.2	50	0.085594	0.016012	0.42809	0.42078	1	0.956346
GO_PYRIMIDINE_NUCLEOSIDE_CATABOLIC_PROCESS	height.giant2018_mbsv.0.2	4	0.6124	0.032959	1.766	0.36441	1	0.956346
GO_NEGATIVE_REGULATION_OF_ORGANIC_ACID_TRANSPORT	height.giant2018_mbsv.0.2	2	-1.2943	-0.049289	1.9543	0.74604	1	0.956346
GO_POSITIVE_REGULATION_OF_INTERLEUKIN_13_PRODUCTION	height.giant2018_mbsv.0.2	4	-1.89	-0.10172	1.4553	0.90287	1	0.956346
GO_HEART_GROWTH	height.giant2018_mbsv.0.2	11	0.10245	0.0091204	0.91208	0.45529	1	0.956346
GO_POSITIVE_REGULATION_OF_PROTEIN_SUMOYLATION	height.giant2018_mbsv.0.2	3	-0.35602	-0.016599	1.6427	0.58577	1	0.956346
GO_RESPONSE_TO_BIOTIC_STIMULUS	height.giant2018_mbsv.0.2	82	-0.023802	-0.0056329	0.3357	0.52826	1	0.956346
GO_OUTFLOW_TRACT_MORPHOGENESIS	height.giant2018_mbsv.0.2	7	-0.21102	-0.015007	1.094	0.57646	1	0.956346
GO_NUCLEAR_EXPORT	height.giant2018_mbsv.0.2	21	0.4577	0.056091	0.69033	0.25372	1	0.956346
GO_MEMBRANE_INVAGINATION	height.giant2018_mbsv.0.2	7	-1.2513	-0.088989	1.1013	0.87197	1	0.956346
GO_AROMATIC_AMINO_ACID_FAMILY_CATABOLIC_PROCESS	height.giant2018_mbsv.0.2	2	-0.50166	-0.019105	2.6026	0.57641	1	0.956346
GO_REGULATION_OF_ACTIN_CYTOSKELETON_REORGANIZATION	height.giant2018_mbsv.0.2	6	0.72294	0.047617	1.2339	0.27902	1	0.956346
GO_RESPONSE_TO_TOXIC_SUBSTANCE	height.giant2018_mbsv.0.2	45	-0.22338	-0.039716	0.46147	0.68578	1	0.956346
GO_CELL_MORPHOGENESIS_INVOLVED_IN_NEURON_DIFFERENTIATION	height.giant2018_mbsv.0.2	44	-0.42068	-0.073989	0.44194	0.82934	1	0.956346
GO_STRIATUM_DEVELOPMENT	height.giant2018_mbsv.0.2	2	-0.33344	-0.012698	2.0576	0.56436	1	0.956346
GO_CELLULAR_CHEMICAL_HOMEOSTASIS	height.giant2018_mbsv.0.2	64	0.28768	0.060562	0.38033	0.22478	1	0.956346
GO_NEGATIVE_REGULATION_OF_PEPTIDYL_SERINE_PHOSPHORYLATION	height.giant2018_mbsv.0.2	4	-0.65104	-0.035038	1.456	0.67257	1	0.956346
GO_POSITIVE_REGULATION_OF_NUCLEAR_DIVISION	height.giant2018_mbsv.0.2	4	-0.45028	-0.024233	1.1064	0.65795	1	0.956346
GO_MYOTUBE_CELL_DEVELOPMENT	height.giant2018_mbsv.0.2	3	0.091866	0.0042833	1.09	0.46642	1	0.956346
GO_THIOESTER_BIOSYNTHETIC_PROCESS	height.giant2018_mbsv.0.2	5	-0.81766	-0.049182	1.0462	0.78269	1	0.956346
GO_RECOMBINATIONAL_REPAIR	height.giant2018_mbsv.0.2	15	0.3911	0.040597	0.80547	0.31368	1	0.956346
GO_POSITIVE_REGULATION_OF_CELL_KILLING	height.giant2018_mbsv.0.2	4	-2.0806	-0.11197	1.6138	0.90122	1	0.956346
GO_REGULATION_OF_MICROTUBULE_POLYMERIZATION_OR_DEPOLYMERIZATION	height.giant2018_mbsv.0.2	6	0.10062	0.0066277	0.97464	0.45889	1	0.956346
GO_REGULATION_OF_DNA_REPLICATION	height.giant2018_mbsv.0.2	12	-0.73723	-0.068522	0.8124	0.81784	1	0.956346
GO_REGULATION_OF_ORGANELLE_ASSEMBLY	height.giant2018_mbsv.0.2	22	-0.15095	-0.018927	0.60522	0.59846	1	0.956346
GO_NEGATIVE_REGULATION_OF_CELL_ADHESION	height.giant2018_mbsv.0.2	23	-0.39971	-0.051226	0.63125	0.73665	1	0.956346
GO_NEGATIVE_REGULATION_OF_ALPHA_BETA_T_CELL_DIFFERENTIATION	height.giant2018_mbsv.0.2	2	-1.3183	-0.050204	2.0577	0.73907	1	0.956346
GO_CELLULAR_TRANSITION_METAL_ION_HOMEOSTASIS	height.giant2018_mbsv.0.2	9	0.4322	0.034827	0.96701	0.32749	1	0.956346
GO_CELL_CELL_RECOGNITION	height.giant2018_mbsv.0.2	4	-0.33916	-0.018253	1.4561	0.59207	1	0.956346
GO_NEGATIVE_REGULATION_OF_DNA_METABOLIC_PROCESS	height.giant2018_mbsv.0.2	8	-0.8842	-0.067199	1.0204	0.80681	1	0.956346
GO_RNA_3_END_PROCESSING	height.giant2018_mbsv.0.2	10	0.22583	0.019175	1.0007	0.41075	1	0.956346
GO_RESPONSE_TO_ANTIBIOTIC	height.giant2018_mbsv.0.2	31	0.38992	0.057843	0.55038	0.23939	1	0.956346
GO_POSITIVE_REGULATION_OF_LIPID_BIOSYNTHETIC_PROCESS	height.giant2018_mbsv.0.2	5	-0.58207	-0.035011	1.2939	0.67356	1	0.956346
GO_CELL_FATE_SPECIFICATION	height.giant2018_mbsv.0.2	4	0.17885	0.0096254	1.4548	0.45109	1	0.956346
GO_CELLULAR_RESPONSE_TO_GLUCOSE_STARVATION	height.giant2018_mbsv.0.2	3	0.91193	0.042519	1.9405	0.31923	1	0.956346
GO_REGULATION_OF_ENDOPLASMIC_RETICULUM_UNFOLDED_PROTEIN_RESPONSE	height.giant2018_mbsv.0.2	2	-1.5548	-0.059211	2.0573	0.77503	1	0.956346
GO_WOUND_HEALING_SPREADING_OF_EPIDERMAL_CELLS	height.giant2018_mbsv.0.2	2	1.9483	0.074196	2.0569	0.17186	1	0.956346
GO_POSITIVE_REGULATION_OF_TRANSPORT	height.giant2018_mbsv.0.2	91	-0.37482	-0.093119	0.32173	0.87789	1	0.956346
GO_MONOCYTE_CHEMOTAXIS	height.giant2018_mbsv.0.2	2	-2.4364	-0.092786	2.0566	0.88182	1	0.956346
GO_CEREBRAL_CORTEX_CELL_MIGRATION	height.giant2018_mbsv.0.2	6	-0.28651	-0.018871	1.1888	0.5952	1	0.956346
GO_POSITIVE_REGULATION_OF_WNT_SIGNALING_PATHWAY	height.giant2018_mbsv.0.2	15	0.31287	0.032476	0.66728	0.31962	1	0.956346
GO_CELLULAR_RESPONSE_TO_OSMOTIC_STRESS	height.giant2018_mbsv.0.2	2	0.97759	0.03723	2.0573	0.31736	1	0.956346
GO_REGULATION_OF_INTERFERON_GAMMA_SECRETION	height.giant2018_mbsv.0.2	2	-1.3114	-0.049941	2.0574	0.73801	1	0.956346
GO_REGULATION_OF_RESPONSE_TO_INTERFERON_GAMMA	height.giant2018_mbsv.0.2	4	-0.74697	-0.040201	1.6075	0.67888	1	0.956346
GO_REGULATION_OF_DENDRITIC_SPINE_MORPHOGENESIS	height.giant2018_mbsv.0.2	5	0.85758	0.051583	1.2988	0.25459	1	0.956346
GO_RESPONSE_TO_ACIDIC_PH	height.giant2018_mbsv.0.2	2	-0.56831	-0.021643	2.0259	0.61044	1	0.956346
GO_PERIPHERAL_NERVOUS_SYSTEM_DEVELOPMENT	height.giant2018_mbsv.0.2	4	-1.773	-0.095422	1.4553	0.88835	1	0.956346
GO_POSITIVE_REGULATION_OF_JUN_KINASE_ACTIVITY	height.giant2018_mbsv.0.2	5	1.0165	0.061141	1.4127	0.23597	1	0.956346
GO_POSITIVE_REGULATION_OF_ALPHA_BETA_T_CELL_DIFFERENTIATION	height.giant2018_mbsv.0.2	5	-0.81353	-0.048933	1.3028	0.73378	1	0.956346
GO_LENS_MORPHOGENESIS_IN_CAMERA_TYPE_EYE	height.giant2018_mbsv.0.2	5	-0.076337	-0.0045916	1.2129	0.52509	1	0.956346
GO_ERAD_PATHWAY	height.giant2018_mbsv.0.2	13	0.55835	0.053995	0.76639	0.23321	1	0.956346
GO_CELL_CELL_JUNCTION_ASSEMBLY	height.giant2018_mbsv.0.2	10	-0.96774	-0.082169	0.95407	0.84469	1	0.956346
GO_MEMBRANE_LIPID_METABOLIC_PROCESS	height.giant2018_mbsv.0.2	16	-0.56876	-0.060952	0.76669	0.77084	1	0.956346
GO_REGULATION_OF_EXTENT_OF_CELL_GROWTH	height.giant2018_mbsv.0.2	8	-0.9014	-0.068506	1.0303	0.8091	1	0.956346
GO_ACTIN_FILAMENT_ORGANIZATION	height.giant2018_mbsv.0.2	35	-0.55158	-0.086814	0.47999	0.87464	1	0.956346
GO_CELL_VOLUME_HOMEOSTASIS	height.giant2018_mbsv.0.2	2	-2.5522	-0.097198	2.0565	0.8926	1	0.956346
GO_REGULATION_OF_RELEASE_OF_SEQUESTERED_CALCIUM_ION_INTO_CYTOSOL	height.giant2018_mbsv.0.2	9	-1.1382	-0.091714	0.96819	0.88001	1	0.956346
GO_POSITIVE_REGULATION_OF_MITOCHONDRIAL_OUTER_MEMBRANE_PERMEABILIZATION_INVOLVED_IN_APOPTOTIC_SIGNALING_PATHWAY	height.giant2018_mbsv.0.2	3	-1.6482	-0.076848	1.6802	0.83661	1	0.956346
GO_PEPTIDYL_LYSINE_TRIMETHYLATION	height.giant2018_mbsv.0.2	3	0.029939	0.0013959	1.6497	0.49276	1	0.956346
GO_PROTEIN_REFOLDING	height.giant2018_mbsv.0.2	2	-0.13011	-0.004955	2.0577	0.5252	1	0.956346
GO_REGULATION_OF_LEUKOCYTE_DEGRANULATION	height.giant2018_mbsv.0.2	6	-0.35681	-0.023502	1.1895	0.61787	1	0.956346
GO_UNSATURATED_FATTY_ACID_METABOLIC_PROCESS	height.giant2018_mbsv.0.2	7	-0.94413	-0.067144	1.1017	0.80419	1	0.956346
GO_RESPONSE_TO_FUNGUS	height.giant2018_mbsv.0.2	3	-0.026762	-0.0012478	2.3683	0.50451	1	0.956346
GO_GENERATION_OF_PRECURSOR_METABOLITES_AND_ENERGY	height.giant2018_mbsv.0.2	40	0.24553	0.041235	0.50054	0.31192	1	0.956346
GO_POSITIVE_REGULATION_OF_ENDOTHELIAL_CELL_APOPTOTIC_PROCESS	height.giant2018_mbsv.0.2	2	-0.4579	-0.017438	1.2261	0.64556	1	0.956346
GO_SULFUR_AMINO_ACID_METABOLIC_PROCESS	height.giant2018_mbsv.0.2	2	-2.1525	-0.081973	2.6019	0.79588	1	0.956346
GO_POSITIVE_REGULATION_OF_T_CELL_APOPTOTIC_PROCESS	height.giant2018_mbsv.0.2	3	1.0793	0.050324	1.9404	0.28907	1	0.956346
GO_REGULATION_OF_HORMONE_METABOLIC_PROCESS	height.giant2018_mbsv.0.2	2	1.6552	0.063035	2.0562	0.21049	1	0.956346
GO_PROTEIN_ACYLATION	height.giant2018_mbsv.0.2	23	-0.27769	-0.035587	0.64391	0.66682	1	0.956346
GO_REGULATION_OF_LIPID_CATABOLIC_PROCESS	height.giant2018_mbsv.0.2	8	-0.29885	-0.022712	1.0307	0.61405	1	0.956346
GO_KIDNEY_MORPHOGENESIS	height.giant2018_mbsv.0.2	9	-1.1336	-0.091346	0.97205	0.87812	1	0.956346
GO_LOCALIZATION_WITHIN_MEMBRANE	height.giant2018_mbsv.0.2	10	0.10643	0.0090369	0.92292	0.4541	1	0.956346
GO_CYTOKINESIS	height.giant2018_mbsv.0.2	15	-0.9096	-0.094418	0.66446	0.91437	1	0.956346
GO_REGULATION_OF_PROTEIN_EXIT_FROM_ENDOPLASMIC_RETICULUM	height.giant2018_mbsv.0.2	4	0.92051	0.049541	1.8415	0.30862	1	0.956346
GO_HEME_BIOSYNTHETIC_PROCESS	height.giant2018_mbsv.0.2	3	0.45233	0.02109	1.6801	0.3939	1	0.956346
GO_POSITIVE_REGULATION_OF_MEMBRANE_PROTEIN_ECTODOMAIN_PROTEOLYSIS	height.giant2018_mbsv.0.2	2	1.3346	0.050824	2.0574	0.25833	1	0.956346
GO_CHONDROITIN_SULFATE_PROTEOGLYCAN_METABOLIC_PROCESS	height.giant2018_mbsv.0.2	2	0.083688	0.0031871	2.0577	0.48378	1	0.956346
GO_PROTEIN_PALMITOYLATION	height.giant2018_mbsv.0.2	4	0.27354	0.014721	1.6153	0.43278	1	0.956346
GO_FEEDING_BEHAVIOR	height.giant2018_mbsv.0.2	5	-0.68977	-0.041489	1.4114	0.68743	1	0.956346
GO_REGULATION_OF_PROTEIN_SERINE_THREONINE_KINASE_ACTIVITY	height.giant2018_mbsv.0.2	40	0.4251	0.071393	0.44648	0.17061	1	0.956346
GO_REGULATION_OF_TRANSPORT	height.giant2018_mbsv.0.2	173	0.021681	0.0071862	0.23848	0.46379	1	0.956346
GO_FOREBRAIN_NEURON_FATE_COMMITMENT	height.giant2018_mbsv.0.2	2	1.1598	0.044167	2.0574	0.28653	1	0.956346
GO_NEGATIVE_REGULATION_OF_IMMUNE_RESPONSE	height.giant2018_mbsv.0.2	13	-0.56905	-0.055029	0.84418	0.74981	1	0.956346
GO_REGULATION_OF_RESPONSE_TO_OXIDATIVE_STRESS	height.giant2018_mbsv.0.2	8	-1.0919	-0.082985	1.0828	0.84327	1	0.956346
GO_POSITIVE_REGULATION_OF_PROTEIN_EXPORT_FROM_NUCLEUS	height.giant2018_mbsv.0.2	3	0.78565	0.036631	1.9405	0.34282	1	0.956346
GO_PROTEIN_K48_LINKED_UBIQUITINATION	height.giant2018_mbsv.0.2	5	0.88544	0.053259	1.412	0.26536	1	0.956346
GO_NUCLEOTIDE_EXCISION_REPAIR_DNA_DUPLEX_UNWINDING	height.giant2018_mbsv.0.2	2	-2.4714	-0.09412	2.0514	0.88574	1	0.956346
GO_T_CELL_MEDIATED_IMMUNITY	height.giant2018_mbsv.0.2	7	-0.84142	-0.05984	1.1658	0.76472	1	0.956346
GO_REGULATION_OF_DENDRITE_EXTENSION	height.giant2018_mbsv.0.2	3	1.067	0.049748	1.6805	0.2628	1	0.956346
GO_BONE_RESORPTION	height.giant2018_mbsv.0.2	3	-0.95294	-0.044431	1.6806	0.71461	1	0.956346
GO_GANGLION_DEVELOPMENT	height.giant2018_mbsv.0.2	3	-1.2172	-0.056752	1.6804	0.76551	1	0.956346
GO_REGULATION_OF_NUCLEOTIDE_METABOLIC_PROCESS	height.giant2018_mbsv.0.2	2	-2.6341	-0.10031	2.5907	0.84527	1	0.956346
GO_HOMOPHILIC_CELL_ADHESION_VIA_PLASMA_MEMBRANE_ADHESION_MOLECULES	height.giant2018_mbsv.0.2	8	-0.85441	-0.064935	0.88204	0.83356	1	0.956346
GO_DEVELOPMENTAL_GROWTH_INVOLVED_IN_MORPHOGENESIS	height.giant2018_mbsv.0.2	24	-0.22213	-0.029069	0.55243	0.65616	1	0.956346
GO_CARDIAC_SEPTUM_MORPHOGENESIS	height.giant2018_mbsv.0.2	10	-0.18746	-0.015917	0.92289	0.58046	1	0.956346
GO_CENTRAL_NERVOUS_SYSTEM_NEURON_DEVELOPMENT	height.giant2018_mbsv.0.2	8	-0.072982	-0.0055466	1.0831	0.52686	1	0.956346
GO_POSITIVE_REGULATION_OF_T_CELL_MEDIATED_IMMUNITY	height.giant2018_mbsv.0.2	4	-0.94814	-0.051028	1.4555	0.74256	1	0.956346
GO_EXOCYTOSIS	height.giant2018_mbsv.0.2	87	-0.22368	-0.05442	0.33688	0.74659	1	0.956346
GO_POSITIVE_REGULATION_OF_LIPID_STORAGE	height.giant2018_mbsv.0.2	2	-0.58924	-0.02244	2.0575	0.61268	1	0.956346
GO_REGULATION_OF_CARDIAC_MUSCLE_CONTRACTION	height.giant2018_mbsv.0.2	10	-0.83813	-0.071164	0.9181	0.81927	1	0.956346
GO_ZINC_ION_HOMEOSTASIS	height.giant2018_mbsv.0.2	3	0.73067	0.034068	1.6568	0.32964	1	0.956346
GO_POSITIVE_REGULATION_OF_I_KAPPAB_KINASE_NF_KAPPAB_SIGNALING	height.giant2018_mbsv.0.2	26	-0.32747	-0.044571	0.59031	0.71042	1	0.956346
GO_GLYCOSYLATION	height.giant2018_mbsv.0.2	24	0.055541	0.0072684	0.60378	0.46336	1	0.956346
GO_ANGIOGENESIS_INVOLVED_IN_WOUND_HEALING	height.giant2018_mbsv.0.2	3	-1.0626	-0.049542	1.6805	0.73634	1	0.956346
GO_REGULATION_OF_RECEPTOR_RECYCLING	height.giant2018_mbsv.0.2	2	0.49974	0.019032	2.0574	0.40406	1	0.956346
GO_REGULATION_OF_PROTEIN_COMPLEX_DISASSEMBLY	height.giant2018_mbsv.0.2	10	0.013635	0.0011577	0.92297	0.49411	1	0.956346
GO_POSITIVE_REGULATION_OF_EXTRINSIC_APOPTOTIC_SIGNALING_PATHWAY	height.giant2018_mbsv.0.2	4	-0.32152	-0.017304	1.4543	0.58747	1	0.956346
GO_REGULATION_OF_MUSCLE_SYSTEM_PROCESS	height.giant2018_mbsv.0.2	23	-0.27378	-0.035086	0.60717	0.67393	1	0.956346
GO_ACTIN_NUCLEATION	height.giant2018_mbsv.0.2	4	-0.41133	-0.022137	1.2106	0.63296	1	0.956346
GO_CHROMATIN_REMODELING	height.giant2018_mbsv.0.2	18	0.21741	0.024694	0.7337	0.38352	1	0.956346
GO_IMPORT_INTO_CELL	height.giant2018_mbsv.0.2	80	0.20735	0.048505	0.32499	0.26179	1	0.956346
GO_PHOSPHOLIPID_CATABOLIC_PROCESS	height.giant2018_mbsv.0.2	5	-0.12068	-0.0072586	1.294	0.53714	1	0.956346
GO_REGULATION_OF_TRIGLYCERIDE_BIOSYNTHETIC_PROCESS	height.giant2018_mbsv.0.2	3	-0.22866	-0.010661	1.6786	0.55417	1	0.956346
GO_REGULATION_OF_RESPONSE_TO_CYTOKINE_STIMULUS	height.giant2018_mbsv.0.2	16	0.32775	0.035124	0.81302	0.34346	1	0.956346
GO_NEUROMUSCULAR_PROCESS	height.giant2018_mbsv.0.2	7	0.59343	0.042203	1.1018	0.29513	1	0.956346
GO_ACTIN_CYTOSKELETON_REORGANIZATION	height.giant2018_mbsv.0.2	14	0.30367	0.030464	0.81567	0.35487	1	0.956346
GO_PURINE_CONTAINING_COMPOUND_METABOLIC_PROCESS	height.giant2018_mbsv.0.2	20	-0.25368	-0.03035	0.7069	0.64012	1	0.956346
GO_NEGATIVE_REGULATION_OF_CD4_POSITIVE_ALPHA_BETA_T_CELL_ACTIVATION	height.giant2018_mbsv.0.2	4	-1.3099	-0.070496	1.5677	0.79822	1	0.956346
GO_HETEROCHROMATIN_ORGANIZATION	height.giant2018_mbsv.0.2	6	-0.94613	-0.062318	1.2708	0.77166	1	0.956346
GO_GLAND_DEVELOPMENT	height.giant2018_mbsv.0.2	41	0.18638	0.031678	0.46366	0.34388	1	0.956346
GO_REGULATION_OF_CELL_CYCLE_PROCESS	height.giant2018_mbsv.0.2	66	-0.0026184	-0.00055936	0.35998	0.5029	1	0.956346
GO_ESTABLISHMENT_OR_MAINTENANCE_OF_CELL_POLARITY	height.giant2018_mbsv.0.2	17	0.13933	0.015385	0.6798	0.41882	1	0.956346
GO_IMMUNE_RESPONSE_REGULATING_CELL_SURFACE_RECEPTOR_SIGNALING_PATHWAY	height.giant2018_mbsv.0.2	34	-0.3504	-0.054376	0.52101	0.74932	1	0.956346
GO_VESICLE_DOCKING	height.giant2018_mbsv.0.2	9	-0.70887	-0.057122	1.003	0.76007	1	0.956346
GO_OLIGODENDROCYTE_DIFFERENTIATION	height.giant2018_mbsv.0.2	4	-0.93809	-0.050486	1.456	0.74026	1	0.956346
GO_CELL_KILLING	height.giant2018_mbsv.0.2	11	-1.1016	-0.09806	0.91147	0.88647	1	0.956346
GO_CELL_CYCLE_CHECKPOINT	height.giant2018_mbsv.0.2	14	0.57747	0.057931	0.6952	0.20316	1	0.956346
GO_NEGATIVE_REGULATION_OF_CARDIAC_MUSCLE_TISSUE_DEVELOPMENT	height.giant2018_mbsv.0.2	2	0.79885	0.030423	2.0576	0.34895	1	0.956346
GO_NEGATIVE_REGULATION_OF_ION_TRANSPORT	height.giant2018_mbsv.0.2	11	-1.2145	-0.10812	0.87082	0.91832	1	0.956346
GO_CEREBRAL_CORTEX_RADIALLY_ORIENTED_CELL_MIGRATION	height.giant2018_mbsv.0.2	2	-0.37298	-0.014204	2.0576	0.57191	1	0.956346
GO_LYMPH_VESSEL_DEVELOPMENT	height.giant2018_mbsv.0.2	4	-0.86279	-0.046434	1.8396	0.68043	1	0.956346
GO_RESPONSE_TO_CADMIUM_ION	height.giant2018_mbsv.0.2	5	-1.3637	-0.082022	1.756	0.78122	1	0.956346
GO_RESPONSE_TO_CYTOKINE	height.giant2018_mbsv.0.2	94	0.11161	0.028149	0.31756	0.36265	1	0.956346
GO_REGULATION_OF_CARDIAC_CONDUCTION	height.giant2018_mbsv.0.2	7	-0.73866	-0.052532	1.0992	0.74915	1	0.956346
GO_POSITIVE_REGULATION_OF_EXTRINSIC_APOPTOTIC_SIGNALING_PATHWAY_VIA_DEATH_DOMAIN_RECEPTORS	height.giant2018_mbsv.0.2	2	-0.56666	-0.02158	2.0526	0.60873	1	0.956346
GO_SPLICEOSOMAL_COMPLEX_ASSEMBLY	height.giant2018_mbsv.0.2	4	0.30178	0.016241	1.3416	0.41103	1	0.956346
GO_ATRIOVENTRICULAR_VALVE_DEVELOPMENT	height.giant2018_mbsv.0.2	4	-0.017369	-0.00093477	1.4556	0.50476	1	0.956346
GO_RRNA_MODIFICATION	height.giant2018_mbsv.0.2	2	0.41158	0.015674	2.6026	0.43718	1	0.956346
GO_POSITIVE_REGULATION_OF_MONOOXYGENASE_ACTIVITY	height.giant2018_mbsv.0.2	3	-0.54149	-0.025247	1.6795	0.62641	1	0.956346
GO_POSITIVE_REGULATION_OF_DENDRITIC_SPINE_MORPHOGENESIS	height.giant2018_mbsv.0.2	2	0.9636	0.036697	2.5919	0.35506	1	0.956346
GO_REGULATION_OF_T_HELPER_1_TYPE_IMMUNE_RESPONSE	height.giant2018_mbsv.0.2	3	-1.5137	-0.070578	1.6796	0.81619	1	0.956346
GO_SECONDARY_METABOLIC_PROCESS	height.giant2018_mbsv.0.2	2	0.65895	0.025095	1.4562	0.32549	1	0.956346
GO_FATTY_ACID_DERIVATIVE_BIOSYNTHETIC_PROCESS	height.giant2018_mbsv.0.2	3	-0.151	-0.0070403	1.2145	0.54946	1	0.956346
GO_GLUTAMATE_RECEPTOR_SIGNALING_PATHWAY	height.giant2018_mbsv.0.2	5	-0.085478	-0.0051414	1.4131	0.52411	1	0.956346
GO_PYRUVATE_METABOLIC_PROCESS	height.giant2018_mbsv.0.2	2	-2.8884	-0.11	2.0562	0.91983	1	0.956346
GO_POSITIVE_REGULATION_OF_ERBB_SIGNALING_PATHWAY	height.giant2018_mbsv.0.2	4	1.3899	0.074803	1.4554	0.16987	1	0.956346
GO_REGULATION_OF_POTASSIUM_ION_TRANSMEMBRANE_TRANSPORTER_ACTIVITY	height.giant2018_mbsv.0.2	5	-1.3502	-0.081211	1.3021	0.85001	1	0.956346
GO_NEGATIVE_REGULATION_OF_ENDOTHELIAL_CELL_APOPTOTIC_PROCESS	height.giant2018_mbsv.0.2	4	-0.23379	-0.012582	1.4562	0.56377	1	0.956346
GO_ESTABLISHMENT_OF_MITOTIC_SPINDLE_LOCALIZATION	height.giant2018_mbsv.0.2	2	-1.0475	-0.039891	1.3115	0.78768	1	0.956346
GO_RETINA_DEVELOPMENT_IN_CAMERA_TYPE_EYE	height.giant2018_mbsv.0.2	14	0.69685	0.069907	0.80287	0.19279	1	0.956346
GO_REGULATION_OF_POSTTRANSCRIPTIONAL_GENE_SILENCING	height.giant2018_mbsv.0.2	8	-0.19177	-0.014574	1.1426	0.56663	1	0.956346
GO_PEPTIDYL_ASPARAGINE_MODIFICATION	height.giant2018_mbsv.0.2	3	-1.0984	-0.051211	1.6805	0.74325	1	0.956346
GO_POSITIVE_REGULATION_OF_ENDOTHELIAL_CELL_PROLIFERATION	height.giant2018_mbsv.0.2	12	0.19019	0.017678	0.87029	0.41352	1	0.956346
GO_CYTOLYSIS	height.giant2018_mbsv.0.2	3	-0.60294	-0.028112	1.6805	0.64009	1	0.956346
GO_REGULATION_OF_VIRAL_GENOME_REPLICATION	height.giant2018_mbsv.0.2	10	0.4189	0.035568	0.98824	0.33586	1	0.956346
GO_MAMMARY_GLAND_EPITHELIAL_CELL_PROLIFERATION	height.giant2018_mbsv.0.2	4	0.46078	0.024798	1.456	0.37585	1	0.956346
GO_REPRODUCTION	height.giant2018_mbsv.0.2	94	-0.10951	-0.027618	0.31216	0.6371	1	0.956346
GO_REGULATION_OF_ION_TRANSPORT	height.giant2018_mbsv.0.2	42	-0.26978	-0.046393	0.47664	0.71426	1	0.956346
GO_DORSAL_SPINAL_CORD_DEVELOPMENT	height.giant2018_mbsv.0.2	2	-0.62348	-0.023744	2.0576	0.61903	1	0.956346
GO_NEURON_DEATH	height.giant2018_mbsv.0.2	26	-0.24112	-0.032818	0.59211	0.65804	1	0.956346
GO_POSITIVE_REGULATION_OF_AUTOPHAGY	height.giant2018_mbsv.0.2	15	0.021224	0.0022031	0.75506	0.48879	1	0.956346
GO_RECEPTOR_MEDIATED_ENDOCYTOSIS	height.giant2018_mbsv.0.2	25	-0.11575	-0.015454	0.56301	0.58143	1	0.956346
GO_POSITIVE_REGULATION_OF_ACTIN_FILAMENT_BUNDLE_ASSEMBLY	height.giant2018_mbsv.0.2	8	-1.4728	-0.11193	1.0303	0.92345	1	0.956346
GO_2_OXOGLUTARATE_METABOLIC_PROCESS	height.giant2018_mbsv.0.2	2	-2.4021	-0.091481	2.0567	0.87849	1	0.956346
GO_TRYPTOPHAN_METABOLIC_PROCESS	height.giant2018_mbsv.0.2	2	-0.50166	-0.019105	2.6026	0.57641	1	0.956346
GO_INOSITOL_PHOSPHATE_MEDIATED_SIGNALING	height.giant2018_mbsv.0.2	6	0.5659	0.037274	1.2624	0.32701	1	0.956346
GO_REGULATION_OF_MEMBRANE_PERMEABILITY	height.giant2018_mbsv.0.2	9	-0.21446	-0.017281	1.0118	0.58391	1	0.956346
GO_ANDROGEN_RECEPTOR_SIGNALING_PATHWAY	height.giant2018_mbsv.0.2	4	0.88573	0.047669	1.4556	0.27148	1	0.956346
GO_GERM_CELL_DEVELOPMENT	height.giant2018_mbsv.0.2	10	-1.3556	-0.1151	1	0.91226	1	0.956346
GO_NEGATIVE_REGULATION_OF_RECEPTOR_MEDIATED_ENDOCYTOSIS	height.giant2018_mbsv.0.2	4	-1.1479	-0.061776	1.0673	0.85883	1	0.956346
GO_REGULATION_OF_SPROUTING_ANGIOGENESIS	height.giant2018_mbsv.0.2	7	0.91154	0.064826	1.1018	0.2041	1	0.956346
GO_CELLULAR_MACROMOLECULE_LOCALIZATION	height.giant2018_mbsv.0.2	199	-0.078467	-0.027592	0.22643	0.6355	1	0.956346
GO_POSITIVE_REGULATION_OF_RESPONSE_TO_DNA_DAMAGE_STIMULUS	height.giant2018_mbsv.0.2	8	-0.32958	-0.025048	0.83753	0.653	1	0.956346
GO_PURINE_CONTAINING_COMPOUND_CATABOLIC_PROCESS	height.giant2018_mbsv.0.2	6	-1.0808	-0.071186	1.1896	0.81812	1	0.956346
GO_POSITIVE_REGULATION_OF_INFLAMMATORY_RESPONSE	height.giant2018_mbsv.0.2	20	-0.72104	-0.086265	0.61124	0.88082	1	0.956346
GO_INTEGRIN_MEDIATED_SIGNALING_PATHWAY	height.giant2018_mbsv.0.2	9	-0.74726	-0.060215	0.97204	0.77891	1	0.956346
GO_NAD_BIOSYNTHETIC_PROCESS	height.giant2018_mbsv.0.2	3	-0.68001	-0.031706	1.9401	0.63699	1	0.956346
GO_SKIN_DEVELOPMENT	height.giant2018_mbsv.0.2	23	-0.042674	-0.005469	0.55381	0.5307	1	0.956346
GO_ADENYLATE_CYCLASE_ACTIVATING_G_PROTEIN_COUPLED_RECEPTOR_SIGNALING_PATHWAY	height.giant2018_mbsv.0.2	5	-1.6155	-0.097169	1.5565	0.85025	1	0.956346
GO_MESODERM_DEVELOPMENT	height.giant2018_mbsv.0.2	10	-0.69016	-0.058601	0.99958	0.75498	1	0.956346
GO_GENITALIA_DEVELOPMENT	height.giant2018_mbsv.0.2	2	-0.10261	-0.0039079	2.0565	0.51989	1	0.956346
GO_NEGATIVE_REGULATION_OF_CALCIUM_MEDIATED_SIGNALING	height.giant2018_mbsv.0.2	3	-1.0223	-0.047665	1.6792	0.72862	1	0.956346
GO_PATTERN_SPECIFICATION_PROCESS	height.giant2018_mbsv.0.2	28	-0.77455	-0.10932	0.57035	0.91265	1	0.956346
GO_REGULATION_OF_ALCOHOL_BIOSYNTHETIC_PROCESS	height.giant2018_mbsv.0.2	2	1.247	0.047491	2.0573	0.27226	1	0.956346
GO_NEGATIVE_REGULATION_OF_VIRAL_GENOME_REPLICATION	height.giant2018_mbsv.0.2	6	-0.14386	-0.0094756	1.3413	0.5427	1	0.956346
GO_EPITHELIAL_CELL_DIFFERENTIATION	height.giant2018_mbsv.0.2	50	0.16538	0.030937	0.39594	0.33812	1	0.956346
GO_REGULATION_OF_NATURAL_KILLER_CELL_MEDIATED_IMMUNITY	height.giant2018_mbsv.0.2	3	-1.4351	-0.06691	1.6803	0.80338	1	0.956346
GO_CELL_SURFACE_RECEPTOR_SIGNALING_PATHWAY_INVOLVED_IN_HEART_DEVELOPMENT	height.giant2018_mbsv.0.2	2	-1.7869	-0.068051	2.0569	0.80742	1	0.956346
GO_PROTEIN_IMPORT_INTO_MITOCHONDRIAL_MATRIX	height.giant2018_mbsv.0.2	4	0.50228	0.027032	1.6118	0.37769	1	0.956346
GO_DNA_DOUBLE_STRAND_BREAK_PROCESSING	height.giant2018_mbsv.0.2	3	-1.2132	-0.056564	1.6805	0.76476	1	0.956346
GO_UBIQUITIN_DEPENDENT_PROTEIN_CATABOLIC_PROCESS_VIA_THE_MULTIVESICULAR_BODY_SORTING_PATHWAY	height.giant2018_mbsv.0.2	2	0.29813	0.011354	2.0577	0.44241	1	0.956346
GO_VENTRICULAR_TRABECULA_MYOCARDIUM_MORPHOGENESIS	height.giant2018_mbsv.0.2	3	1.2281	0.057258	1.6798	0.23244	1	0.956346
GO_REGULATION_OF_CELL_SHAPE	height.giant2018_mbsv.0.2	16	0.25524	0.027353	0.7652	0.36938	1	0.956346
GO_ARACHIDONIC_ACID_METABOLIC_PROCESS	height.giant2018_mbsv.0.2	4	-0.48071	-0.025871	1.4561	0.62933	1	0.956346
GO_POSITIVE_REGULATION_OF_LAMELLIPODIUM_ORGANIZATION	height.giant2018_mbsv.0.2	3	-1.3362	-0.062301	1.6804	0.78668	1	0.956346
GO_ORGANELLE_LOCALIZATION	height.giant2018_mbsv.0.2	75	-0.10707	-0.024298	0.34395	0.62219	1	0.956346
GO_VENOUS_BLOOD_VESSEL_DEVELOPMENT	height.giant2018_mbsv.0.2	3	-0.47219	-0.022016	1.9383	0.59621	1	0.956346
GO_EXECUTION_PHASE_OF_APOPTOSIS	height.giant2018_mbsv.0.2	5	-0.76471	-0.045997	1.5078	0.69394	1	0.956346
GO_TELENCEPHALON_DEVELOPMENT	height.giant2018_mbsv.0.2	22	0.40818	0.05118	0.65955	0.26805	1	0.956346
GO_MEMBRANE_REPOLARIZATION	height.giant2018_mbsv.0.2	4	-1.8576	-0.099973	1.4548	0.89906	1	0.956346
GO_RESPONSE_TO_GONADOTROPIN	height.giant2018_mbsv.0.2	2	-1.6923	-0.064448	2.0562	0.79468	1	0.956346
GO_CAMERA_TYPE_EYE_MORPHOGENESIS	height.giant2018_mbsv.0.2	8	0.48856	0.037131	0.98465	0.30993	1	0.956346
GO_NEUROTROPHIN_TRK_RECEPTOR_SIGNALING_PATHWAY	height.giant2018_mbsv.0.2	2	-0.53069	-0.02021	2.0515	0.60204	1	0.956346
GO_STRESS_ACTIVATED_PROTEIN_KINASE_SIGNALING_CASCADE	height.giant2018_mbsv.0.2	27	0.36812	0.051039	0.54798	0.25092	1	0.956346
GO_POSITIVE_REGULATION_OF_SMALL_GTPASE_MEDIATED_SIGNAL_TRANSDUCTION	height.giant2018_mbsv.0.2	9	-0.78603	-0.063339	0.81956	0.83115	1	0.956346
GO_GROWTH_PLATE_CARTILAGE_DEVELOPMENT	height.giant2018_mbsv.0.2	2	0.076271	0.0029046	2.0577	0.48522	1	0.956346
GO_O_GLYCAN_PROCESSING	height.giant2018_mbsv.0.2	7	-0.17317	-0.012316	1.1019	0.56243	1	0.956346
GO_NEUTRAL_AMINO_ACID_TRANSPORT	height.giant2018_mbsv.0.2	2	-0.36781	-0.014007	2.0577	0.57092	1	0.956346
GO_POSITIVE_REGULATION_OF_MULTI_ORGANISM_PROCESS	height.giant2018_mbsv.0.2	12	0.76731	0.071317	0.87043	0.1891	1	0.956346
GO_MESENCHYME_MORPHOGENESIS	height.giant2018_mbsv.0.2	5	-0.59605	-0.035852	1.3027	0.67632	1	0.956346
GO_CENTROSOME_DUPLICATION	height.giant2018_mbsv.0.2	8	-0.51482	-0.039126	1.0135	0.69422	1	0.956346
GO_REGULATION_OF_BINDING	height.giant2018_mbsv.0.2	34	0.50265	0.078003	0.53551	0.17405	1	0.956346
GO_POSITIVE_REGULATION_OF_IMMUNE_RESPONSE	height.giant2018_mbsv.0.2	60	-0.52575	-0.10733	0.37905	0.91716	1	0.956346
GO_POSITIVE_REGULATION_OF_CHEMOTAXIS	height.giant2018_mbsv.0.2	13	-0.20764	-0.02008	0.80973	0.60117	1	0.956346
GO_REGULATION_OF_RHO_PROTEIN_SIGNAL_TRANSDUCTION	height.giant2018_mbsv.0.2	17	0.27326	0.030174	0.70412	0.34901	1	0.956346
GO_NEGATIVE_REGULATION_OF_REACTIVE_OXYGEN_SPECIES_BIOSYNTHETIC_PROCESS	height.giant2018_mbsv.0.2	5	-0.89231	-0.053671	1.4129	0.7361	1	0.956346
GO_CELLULAR_COMPONENT_DISASSEMBLY	height.giant2018_mbsv.0.2	49	-0.058446	-0.010827	0.42963	0.55409	1	0.956346
GO_REGULATION_OF_GLIOGENESIS	height.giant2018_mbsv.0.2	8	0.12266	0.0093219	1.0792	0.45476	1	0.956346
GO_AMINOGLYCAN_CATABOLIC_PROCESS	height.giant2018_mbsv.0.2	3	0.87853	0.040962	1.6631	0.29871	1	0.956346
GO_POSITIVE_REGULATION_OF_ORGANIC_ACID_TRANSPORT	height.giant2018_mbsv.0.2	3	1.1552	0.053859	1.8529	0.26655	1	0.956346
GO_MUSCLE_CELL_DIFFERENTIATION	height.giant2018_mbsv.0.2	32	0.26098	0.03932	0.47613	0.29185	1	0.956346
GO_RNA_LOCALIZATION	height.giant2018_mbsv.0.2	24	-0.11837	-0.015491	0.63953	0.57341	1	0.956346
GO_MULTI_ORGANISM_MEMBRANE_ORGANIZATION	height.giant2018_mbsv.0.2	3	-0.22301	-0.010398	1.9336	0.5459	1	0.956346
GO_HISTONE_H4_ACETYLATION	height.giant2018_mbsv.0.2	6	-1.6282	-0.10724	1.3715	0.88231	1	0.956346
GO_RIBOSOMAL_LARGE_SUBUNIT_BIOGENESIS	height.giant2018_mbsv.0.2	2	0.44946	0.017117	2.0577	0.41356	1	0.956346
GO_INACTIVATION_OF_MAPK_ACTIVITY	height.giant2018_mbsv.0.2	3	1.5015	0.070009	1.9402	0.21957	1	0.956346
GO_POSITIVE_REGULATION_OF_TRANSMEMBRANE_RECEPTOR_PROTEIN_SERINE_THREONINE_KINASE_SIGNALING_PATHWAY	height.giant2018_mbsv.0.2	13	0.13213	0.012778	0.74931	0.43003	1	0.956346
GO_MULTICELLULAR_ORGANISM_REPRODUCTION	height.giant2018_mbsv.0.2	50	-0.22894	-0.042826	0.44411	0.69685	1	0.956346
GO_POSITIVE_REGULATION_OF_INTERFERON_GAMMA_PRODUCTION	height.giant2018_mbsv.0.2	7	-0.58735	-0.041771	1.1017	0.70297	1	0.956346
GO_NEGATIVE_REGULATION_OF_NECROTIC_CELL_DEATH	height.giant2018_mbsv.0.2	2	-1.2179	-0.046382	2.0575	0.72301	1	0.956346
GO_REGULATION_OF_ORGANELLE_ORGANIZATION	height.giant2018_mbsv.0.2	122	-0.052698	-0.014975	0.27796	0.57517	1	0.956346
GO_STRIATED_MUSCLE_ADAPTATION	height.giant2018_mbsv.0.2	9	-0.64046	-0.051609	0.971	0.74518	1	0.956346
GO_BRANCHING_MORPHOGENESIS_OF_AN_EPITHELIAL_TUBE	height.giant2018_mbsv.0.2	15	-0.32002	-0.033219	0.77429	0.66028	1	0.956346
GO_REGULATION_OF_RAS_PROTEIN_SIGNAL_TRANSDUCTION	height.giant2018_mbsv.0.2	29	-0.070105	-0.010066	0.51168	0.55448	1	0.956346
GO_NEGATIVE_REGULATION_OF_CYTOKINE_PRODUCTION	height.giant2018_mbsv.0.2	23	0.14361	0.018404	0.58731	0.40343	1	0.956346
GO_POSITIVE_REGULATION_OF_VIRAL_PROCESS	height.giant2018_mbsv.0.2	8	0.98154	0.074597	1.0309	0.17061	1	0.956346
GO_ENDOCYTOSIS	height.giant2018_mbsv.0.2	66	0.033741	0.0072078	0.35233	0.46186	1	0.956346
GO_PROTEIN_LOCALIZATION_TO_NUCLEUS	height.giant2018_mbsv.0.2	28	0.34716	0.048999	0.56735	0.27036	1	0.956346
GO_NEGATIVE_REGULATION_OF_POTASSIUM_ION_TRANSMEMBRANE_TRANSPORT	height.giant2018_mbsv.0.2	2	-2.2216	-0.084605	2.0557	0.85999	1	0.956346
GO_REGULATION_OF_VIRAL_ENTRY_INTO_HOST_CELL	height.giant2018_mbsv.0.2	5	-0.92027	-0.055353	1.1278	0.79266	1	0.956346
GO_CELLULAR_COMPONENT_DISASSEMBLY_INVOLVED_IN_EXECUTION_PHASE_OF_APOPTOSIS	height.giant2018_mbsv.0.2	2	-2.6244	-0.099945	2.5992	0.84358	1	0.956346
GO_POSITIVE_REGULATION_OF_SECRETION	height.giant2018_mbsv.0.2	37	-0.20475	-0.03311	0.50293	0.65801	1	0.956346
GO_NEGATIVE_REGULATION_OF_WNT_SIGNALING_PATHWAY	height.giant2018_mbsv.0.2	14	0.65597	0.065805	0.78023	0.20033	1	0.956346
GO_POSITIVE_REGULATION_OF_CELL_CYCLE	height.giant2018_mbsv.0.2	28	-0.26462	-0.037349	0.53187	0.69055	1	0.956346
GO_REGULATION_OF_CELLULAR_PROTEIN_LOCALIZATION	height.giant2018_mbsv.0.2	62	-0.056972	-0.011814	0.37338	0.56062	1	0.956346
GO_REGULATION_OF_TELOMERE_MAINTENANCE_VIA_TELOMERE_LENGTHENING	height.giant2018_mbsv.0.2	7	-0.31407	-0.022336	0.99062	0.62437	1	0.956346
GO_PARASYMPATHETIC_NERVOUS_SYSTEM_DEVELOPMENT	height.giant2018_mbsv.0.2	3	-0.91099	-0.042475	1.6806	0.70607	1	0.956346
GO_SOMITE_DEVELOPMENT	height.giant2018_mbsv.0.2	4	0.19879	0.010699	1.4558	0.4457	1	0.956346
GO_NEGATIVE_REGULATION_OF_IMMUNE_EFFECTOR_PROCESS	height.giant2018_mbsv.0.2	13	-0.42563	-0.04116	0.88137	0.68538	1	0.956346
GO_NEGATIVE_REGULATION_OF_VIRAL_RELEASE_FROM_HOST_CELL	height.giant2018_mbsv.0.2	2	1.7185	0.065445	2.6022	0.25456	1	0.956346
GO_NEGATIVE_REGULATION_OF_CALCIUM_ION_TRANSMEMBRANE_TRANSPORT	height.giant2018_mbsv.0.2	5	-0.99191	-0.059662	1.302	0.77686	1	0.956346
GO_RNA_SPLICING	height.giant2018_mbsv.0.2	35	-0.04304	-0.0067741	0.479	0.53579	1	0.956346
GO_POSITIVE_REGULATION_OF_PROTEIN_POLYMERIZATION	height.giant2018_mbsv.0.2	11	0.60632	0.053975	0.77287	0.21644	1	0.956346
GO_REGULATION_OF_MUSCLE_ADAPTATION	height.giant2018_mbsv.0.2	11	0.44951	0.040016	0.87635	0.30404	1	0.956346
GO_NEGATIVE_REGULATION_OF_RESPONSE_TO_WOUNDING	height.giant2018_mbsv.0.2	5	-0.14281	-0.00859	1.2699	0.54476	1	0.956346
GO_FEMALE_GENITALIA_DEVELOPMENT	height.giant2018_mbsv.0.2	2	-0.10261	-0.0039079	2.0565	0.51989	1	0.956346
GO_NEUROBLAST_PROLIFERATION	height.giant2018_mbsv.0.2	3	0.27873	0.012996	1.6807	0.43415	1	0.956346
GO_MITOCHONDRION_DISTRIBUTION	height.giant2018_mbsv.0.2	2	0.12182	0.0046392	2.592	0.48126	1	0.956346
GO_PEPTIDYL_METHIONINE_MODIFICATION	height.giant2018_mbsv.0.2	2	-1.2257	-0.046678	2.0546	0.72455	1	0.956346
GO_VITAMIN_METABOLIC_PROCESS	height.giant2018_mbsv.0.2	10	0.40433	0.034331	0.94483	0.33438	1	0.956346
GO_MUSCLE_CELL_DEVELOPMENT	height.giant2018_mbsv.0.2	15	-0.45827	-0.047569	0.68062	0.74957	1	0.956346
GO_REGULATION_OF_DEFENSE_RESPONSE_TO_VIRUS_BY_HOST	height.giant2018_mbsv.0.2	7	-1.1583	-0.082375	1.1674	0.83935	1	0.956346
GO_NUCLEOTIDE_SUGAR_BIOSYNTHETIC_PROCESS	height.giant2018_mbsv.0.2	2	-1.454	-0.055371	1.9243	0.77498	1	0.956346
GO_NEGATIVE_REGULATION_OF_AXONOGENESIS	height.giant2018_mbsv.0.2	3	0.84818	0.039547	1.6805	0.30692	1	0.956346
GO_OSTEOCLAST_DIFFERENTIATION	height.giant2018_mbsv.0.2	11	0.41826	0.037234	0.91195	0.32328	1	0.956346
GO_DEFINITIVE_HEMOPOIESIS	height.giant2018_mbsv.0.2	5	0.16974	0.010209	1.3029	0.44819	1	0.956346
GO_RENAL_FILTRATION	height.giant2018_mbsv.0.2	2	-1.3011	-0.04955	2.0574	0.73639	1	0.956346
GO_LYMPHOCYTE_ACTIVATION_INVOLVED_IN_IMMUNE_RESPONSE	height.giant2018_mbsv.0.2	14	-0.57537	-0.05772	0.8266	0.75674	1	0.956346
GO_POSITIVE_REGULATION_OF_LEUKOCYTE_CHEMOTAXIS	height.giant2018_mbsv.0.2	8	-0.37268	-0.028324	1.0298	0.64126	1	0.956346
GO_RESPONSE_TO_TUMOR_NECROSIS_FACTOR	height.giant2018_mbsv.0.2	23	0.20377	0.026114	0.62835	0.37289	1	0.956346
GO_POSITIVE_REGULATION_OF_CELL_SUBSTRATE_ADHESION	height.giant2018_mbsv.0.2	11	-0.1419	-0.012632	0.91129	0.56186	1	0.956346
GO_REGULATION_OF_INTRACELLULAR_TRANSPORT	height.giant2018_mbsv.0.2	52	0.36273	0.069146	0.41511	0.19119	1	0.956346
GO_CARDIAC_CONDUCTION	height.giant2018_mbsv.0.2	10	-0.85482	-0.072582	0.95413	0.81477	1	0.956346
GO_AORTA_MORPHOGENESIS	height.giant2018_mbsv.0.2	3	-0.1696	-0.0079075	1.6801	0.5402	1	0.956346
GO_RESPONSE_TO_ALCOHOL	height.giant2018_mbsv.0.2	25	0.038867	0.0051893	0.6123	0.4747	1	0.956346
GO_MEMBRANE_LIPID_BIOSYNTHETIC_PROCESS	height.giant2018_mbsv.0.2	13	-0.53433	-0.051672	0.85957	0.73285	1	0.956346
GO_POSITIVE_REGULATION_OF_DEPHOSPHORYLATION	height.giant2018_mbsv.0.2	9	0.37331	0.030081	0.97234	0.35055	1	0.956346
GO_PROTEIN_INSERTION_INTO_MEMBRANE	height.giant2018_mbsv.0.2	5	-0.57224	-0.03442	1.3016	0.66986	1	0.956346
GO_ACTIVATION_OF_MAPK_ACTIVITY	height.giant2018_mbsv.0.2	13	0.70738	0.068407	0.76435	0.17745	1	0.956346
GO_EMBRYONIC_ORGAN_DEVELOPMENT	height.giant2018_mbsv.0.2	29	-0.45948	-0.065975	0.55858	0.79455	1	0.956346
GO_POSITIVE_REGULATION_OF_ORGAN_GROWTH	height.giant2018_mbsv.0.2	4	-0.4163	-0.022405	1.4561	0.6125	1	0.956346
GO_MAMMARY_GLAND_DUCT_MORPHOGENESIS	height.giant2018_mbsv.0.2	3	0.81211	0.037865	1.6805	0.3145	1	0.956346
GO_AMINO_ACID_IMPORT	height.giant2018_mbsv.0.2	4	-0.012721	-0.00068462	1.4561	0.50348	1	0.956346
GO_IMP_BIOSYNTHETIC_PROCESS	height.giant2018_mbsv.0.2	3	0.26564	0.012386	1.3494	0.42198	1	0.956346
GO_LYMPHOCYTE_APOPTOTIC_PROCESS	height.giant2018_mbsv.0.2	8	0.43826	0.033308	1.1265	0.34866	1	0.956346
GO_NEGATIVE_REGULATION_OF_INTERLEUKIN_17_PRODUCTION	height.giant2018_mbsv.0.2	2	-1.6668	-0.063479	2.4173	0.7547	1	0.956346
GO_GLYCOSYL_COMPOUND_CATABOLIC_PROCESS	height.giant2018_mbsv.0.2	8	-0.037172	-0.002825	1.1926	0.51243	1	0.956346
GO_PROTEIN_HYDROXYLATION	height.giant2018_mbsv.0.2	2	-0.76915	-0.029292	2.0575	0.6457	1	0.956346
GO_PEPTIDYL_LYSINE_METHYLATION	height.giant2018_mbsv.0.2	7	-0.0015198	-0.00010809	1.093	0.50055	1	0.956346
GO_PROTEIN_TETRAMERIZATION	height.giant2018_mbsv.0.2	6	0.59422	0.039139	1.0293	0.28192	1	0.956346
GO_POSITIVE_REGULATION_OF_PEPTIDYL_SERINE_PHOSPHORYLATION	height.giant2018_mbsv.0.2	5	-0.33124	-0.019923	1.3594	0.59624	1	0.956346
GO_HISTONE_H3_ACETYLATION	height.giant2018_mbsv.0.2	4	-0.7253	-0.039035	1.614	0.67338	1	0.956346
GO_REGULATION_OF_ANION_TRANSPORT	height.giant2018_mbsv.0.2	7	-0.29751	-0.021159	1.3076	0.58998	1	0.956346
GO_CELLULAR_RESPONSE_TO_DEXAMETHASONE_STIMULUS	height.giant2018_mbsv.0.2	4	1.4271	0.076804	1.6148	0.1885	1	0.956346
GO_NEGATIVE_REGULATION_OF_DNA_REPLICATION	height.giant2018_mbsv.0.2	5	-1.9377	-0.11655	1.4122	0.91487	1	0.956346
GO_RESPONSE_TO_OSMOTIC_STRESS	height.giant2018_mbsv.0.2	5	0.17558	0.010561	1.413	0.45056	1	0.956346
GO_REGULATION_OF_TRANSCRIPTION_REGULATORY_REGION_DNA_BINDING	height.giant2018_mbsv.0.2	4	0.021516	0.001158	1.4561	0.49411	1	0.956346
GO_POSITIVE_REGULATION_OF_INTERLEUKIN_6_PRODUCTION	height.giant2018_mbsv.0.2	11	-1.1194	-0.099653	0.90691	0.89135	1	0.956346
GO_MUSCLE_CELL_MIGRATION	height.giant2018_mbsv.0.2	10	0.48911	0.04153	0.77553	0.26418	1	0.956346
GO_BRANCHING_INVOLVED_IN_SALIVARY_GLAND_MORPHOGENESIS	height.giant2018_mbsv.0.2	3	-0.70326	-0.03279	1.9356	0.64179	1	0.956346
GO_BINDING_OF_SPERM_TO_ZONA_PELLUCIDA	height.giant2018_mbsv.0.2	3	0.32058	0.014947	1.6806	0.42437	1	0.956346
GO_RNA_PHOSPHODIESTER_BOND_HYDROLYSIS_EXONUCLEOLYTIC	height.giant2018_mbsv.0.2	3	1.2489	0.05823	1.6805	0.22875	1	0.956346
GO_ADAPTATION_OF_SIGNALING_PATHWAY	height.giant2018_mbsv.0.2	2	-1.7294	-0.065863	1.7165	0.84307	1	0.956346
GO_TRANSCYTOSIS	height.giant2018_mbsv.0.2	3	-2.2471	-0.10477	1.9366	0.87693	1	0.956346
GO_NEGATIVE_REGULATION_OF_GENE_SILENCING	height.giant2018_mbsv.0.2	3	-1.641	-0.076514	1.6801	0.83556	1	0.956346
GO_REGULATION_OF_INTRINSIC_APOPTOTIC_SIGNALING_PATHWAY	height.giant2018_mbsv.0.2	14	-0.49847	-0.050006	0.73201	0.75199	1	0.956346
GO_ESTABLISHMENT_OF_PROTEIN_LOCALIZATION_TO_PLASMA_MEMBRANE	height.giant2018_mbsv.0.2	6	-0.80754	-0.053189	1.1897	0.75131	1	0.956346
GO_REGULATION_OF_MEMBRANE_REPOLARIZATION	height.giant2018_mbsv.0.2	4	-1.8576	-0.099973	1.4548	0.89906	1	0.956346
GO_NEGATIVE_REGULATION_OF_ORGANELLE_ORGANIZATION	height.giant2018_mbsv.0.2	36	-0.40688	-0.064923	0.49565	0.79407	1	0.956346
GO_POSITIVE_REGULATION_OF_ATPASE_ACTIVITY	height.giant2018_mbsv.0.2	3	-0.38354	-0.017883	1.3518	0.61167	1	0.956346
GO_NEGATIVE_REGULATION_OF_CELL_KILLING	height.giant2018_mbsv.0.2	3	-0.17357	-0.0080925	1.6808	0.54112	1	0.956346
GO_POSITIVE_REGULATION_OF_MONOCYTE_CHEMOTAXIS	height.giant2018_mbsv.0.2	2	-2.4364	-0.092786	2.0566	0.88182	1	0.956346
GO_AXIS_ELONGATION	height.giant2018_mbsv.0.2	2	-0.77944	-0.029683	2.0568	0.64761	1	0.956346
GO_REGULATION_OF_MITOTIC_CELL_CYCLE	height.giant2018_mbsv.0.2	54	0.15454	0.029997	0.38982	0.34592	1	0.956346
GO_T_CELL_DIFFERENTIATION	height.giant2018_mbsv.0.2	30	0.16122	0.023536	0.55835	0.38641	1	0.956346
GO_RESPONSE_TO_MISFOLDED_PROTEIN	height.giant2018_mbsv.0.2	4	-0.72251	-0.038884	1.4433	0.69163	1	0.956346
GO_TRANSMEMBRANE_TRANSPORT	height.giant2018_mbsv.0.2	120	-0.18837	-0.053132	0.2861	0.74481	1	0.956346
GO_NEGATIVE_REGULATION_OF_NEURON_DEATH	height.giant2018_mbsv.0.2	14	-0.28743	-0.028834	0.80255	0.63985	1	0.956346
GO_NEGATIVE_REGULATION_OF_CELLULAR_COMPONENT_ORGANIZATION	height.giant2018_mbsv.0.2	63	-0.49459	-0.10335	0.36714	0.91092	1	0.956346
GO_DEFENSE_RESPONSE_TO_FUNGUS	height.giant2018_mbsv.0.2	2	-2.3162	-0.088207	2.6018	0.81324	1	0.956346
GO_RIBONUCLEOSIDE_CATABOLIC_PROCESS	height.giant2018_mbsv.0.2	5	0.20835	0.012532	1.5105	0.44516	1	0.956346
GO_POSITIVE_REGULATION_OF_CHONDROCYTE_DIFFERENTIATION	height.giant2018_mbsv.0.2	3	-1.3144	-0.061283	1.6801	0.78292	1	0.956346
GO_POSITIVE_REGULATION_OF_PHOSPHATIDYLINOSITOL_3_KINASE_SIGNALING	height.giant2018_mbsv.0.2	10	0.78525	0.066674	0.90798	0.19365	1	0.956346
GO_REGULATION_OF_FILOPODIUM_ASSEMBLY	height.giant2018_mbsv.0.2	8	-0.36411	-0.027673	1.1438	0.62485	1	0.956346
GO_NUCLEAR_TRANSCRIBED_MRNA_CATABOLIC_PROCESS_EXONUCLEOLYTIC	height.giant2018_mbsv.0.2	2	0.3874	0.014753	2.0469	0.42496	1	0.956346
GO_NEGATIVE_REGULATION_OF_RYANODINE_SENSITIVE_CALCIUM_RELEASE_CHANNEL_ACTIVITY	height.giant2018_mbsv.0.2	3	-1.0223	-0.047665	1.6792	0.72862	1	0.956346
GO_POSITIVE_REGULATION_OF_NITRIC_OXIDE_SYNTHASE_ACTIVITY	height.giant2018_mbsv.0.2	3	-0.54149	-0.025247	1.6795	0.62641	1	0.956346
GO_POSITIVE_REGULATION_OF_CELL_CYCLE_PHASE_TRANSITION	height.giant2018_mbsv.0.2	7	0.43213	0.030732	1.1007	0.34734	1	0.956346
GO_MYELOID_DENDRITIC_CELL_ACTIVATION	height.giant2018_mbsv.0.2	4	0.93695	0.050425	1.4559	0.25999	1	0.956346
GO_REGULATION_OF_DENDRITE_DEVELOPMENT	height.giant2018_mbsv.0.2	13	0.46668	0.04513	0.80904	0.28208	1	0.956346
GO_RESPONSE_TO_LIGHT_STIMULUS	height.giant2018_mbsv.0.2	16	0.15931	0.017073	0.68742	0.40838	1	0.956346
GO_REGULATION_OF_AXONOGENESIS	height.giant2018_mbsv.0.2	11	-0.64247	-0.057193	0.87989	0.76729	1	0.956346
GO_REGULATION_OF_ACTIVIN_RECEPTOR_SIGNALING_PATHWAY	height.giant2018_mbsv.0.2	2	-2.2576	-0.085976	2.5991	0.80739	1	0.956346
GO_CELLULAR_RESPONSE_TO_MECHANICAL_STIMULUS	height.giant2018_mbsv.0.2	3	0.5686	0.026511	1.6631	0.36625	1	0.956346
GO_POSITIVE_REGULATION_OF_DEFENSE_RESPONSE	height.giant2018_mbsv.0.2	42	-0.4949	-0.085104	0.43542	0.87204	1	0.956346
GO_PHAGOCYTOSIS	height.giant2018_mbsv.0.2	20	-0.51756	-0.061921	0.68082	0.77637	1	0.956346
GO_BRANCHING_INVOLVED_IN_MAMMARY_GLAND_DUCT_MORPHOGENESIS	height.giant2018_mbsv.0.2	3	0.81211	0.037865	1.6805	0.3145	1	0.956346
GO_CENTROMERE_COMPLEX_ASSEMBLY	height.giant2018_mbsv.0.2	5	1.1256	0.067701	1.4127	0.21287	1	0.956346
GO_POSITIVE_REGULATION_OF_MYELOID_LEUKOCYTE_MEDIATED_IMMUNITY	height.giant2018_mbsv.0.2	6	-1.0277	-0.067692	1.2712	0.79052	1	0.956346
GO_KINETOCHORE_ORGANIZATION	height.giant2018_mbsv.0.2	2	-0.57961	-0.022073	1.5337	0.64722	1	0.956346
GO_REGULATION_OF_TRANSCRIPTION_INVOLVED_IN_G1_S_TRANSITION_OF_MITOTIC_CELL_CYCLE	height.giant2018_mbsv.0.2	2	0.19548	0.0074444	2.0573	0.46216	1	0.956346
GO_POSITIVE_REGULATION_OF_STRIATED_MUSCLE_CELL_DIFFERENTIATION	height.giant2018_mbsv.0.2	4	0.59126	0.031821	1.6152	0.35719	1	0.956346
GO_INORGANIC_ION_TRANSMEMBRANE_TRANSPORT	height.giant2018_mbsv.0.2	58	-0.14413	-0.02895	0.39704	0.64167	1	0.956346
GO_NEGATIVE_REGULATION_OF_CELL_CYCLE	height.giant2018_mbsv.0.2	50	0.16399	0.030677	0.39517	0.33911	1	0.956346
GO_POSITIVE_REGULATION_OF_CYCLIN_DEPENDENT_PROTEIN_KINASE_ACTIVITY	height.giant2018_mbsv.0.2	2	1.0836	0.041266	2.0573	0.29924	1	0.956346
GO_AXONAL_FASCICULATION	height.giant2018_mbsv.0.2	4	-1.8407	-0.099065	1.6145	0.87278	1	0.956346
GO_INTRINSIC_APOPTOTIC_SIGNALING_PATHWAY_IN_RESPONSE_TO_ENDOPLASMIC_RETICULUM_STRESS	height.giant2018_mbsv.0.2	2	-0.29906	-0.011389	2.0576	0.55777	1	0.956346
GO_REGIONALIZATION	height.giant2018_mbsv.0.2	21	-0.37327	-0.045744	0.65105	0.71674	1	0.956346
GO_CENTRAL_NERVOUS_SYSTEM_DEVELOPMENT	height.giant2018_mbsv.0.2	70	0.08348	0.018338	0.36399	0.40932	1	0.956346
GO_REGULATION_OF_CELL_KILLING	height.giant2018_mbsv.0.2	7	-1.1683	-0.083086	1.1656	0.84181	1	0.956346
GO_RESPONSE_TO_OXIDATIVE_STRESS	height.giant2018_mbsv.0.2	45	-0.63598	-0.11308	0.46983	0.91195	1	0.956346
GO_REGULATION_OF_JUN_KINASE_ACTIVITY	height.giant2018_mbsv.0.2	6	0.63529	0.041844	0.97694	0.25781	1	0.956346
GO_CEREBELLAR_PURKINJE_CELL_LAYER_DEVELOPMENT	height.giant2018_mbsv.0.2	3	1.1658	0.054356	1.6804	0.24397	1	0.956346
GO_MUCOPOLYSACCHARIDE_METABOLIC_PROCESS	height.giant2018_mbsv.0.2	3	-1.632	-0.076093	1.6802	0.83422	1	0.956346
GO_TRNA_PROCESSING	height.giant2018_mbsv.0.2	11	0.28241	0.025141	0.86685	0.37232	1	0.956346
GO_RESPONSE_TO_MECHANICAL_STIMULUS	height.giant2018_mbsv.0.2	12	-0.29334	-0.027265	0.84073	0.6364	1	0.956346
GO_SUBPALLIUM_DEVELOPMENT	height.giant2018_mbsv.0.2	2	-0.33344	-0.012698	2.0576	0.56436	1	0.956346
GO_SOMATIC_RECOMBINATION_OF_IMMUNOGLOBULIN_GENE_SEGMENTS	height.giant2018_mbsv.0.2	5	-1.6781	-0.10094	1.4123	0.88252	1	0.956346
GO_RECEPTOR_CATABOLIC_PROCESS	height.giant2018_mbsv.0.2	6	0.55984	0.036874	1.1887	0.31887	1	0.956346
GO_EPITHELIAL_CELL_FATE_COMMITMENT	height.giant2018_mbsv.0.2	2	-1.2186	-0.046408	2.0572	0.72314	1	0.956346
GO_SODIUM_ION_TRANSPORT	height.giant2018_mbsv.0.2	21	-0.44233	-0.054207	0.63873	0.75563	1	0.956346
GO_POSITIVE_REGULATION_OF_INTERLEUKIN_2_BIOSYNTHETIC_PROCESS	height.giant2018_mbsv.0.2	3	0.79016	0.036841	1.672	0.31829	1	0.956346
GO_APOPTOTIC_MITOCHONDRIAL_CHANGES	height.giant2018_mbsv.0.2	15	-0.21066	-0.021866	0.71051	0.61655	1	0.956346
GO_PROTEIN_EXIT_FROM_ENDOPLASMIC_RETICULUM	height.giant2018_mbsv.0.2	6	-0.039549	-0.0026049	1.3738	0.51148	1	0.956346
GO_T_CELL_APOPTOTIC_PROCESS	height.giant2018_mbsv.0.2	7	0.11167	0.0079414	1.221	0.46357	1	0.956346
GO_SKELETAL_SYSTEM_MORPHOGENESIS	height.giant2018_mbsv.0.2	20	0.26482	0.031683	0.66764	0.34584	1	0.956346
GO_POSITIVE_REGULATION_OF_CHROMOSOME_SEGREGATION	height.giant2018_mbsv.0.2	2	-1.3054	-0.049714	1.3114	0.84014	1	0.956346
GO_RRNA_METHYLATION	height.giant2018_mbsv.0.2	2	0.41158	0.015674	2.6026	0.43718	1	0.956346
GO_GENE_SILENCING_BY_RNA	height.giant2018_mbsv.0.2	13	-0.13914	-0.013456	0.86086	0.56419	1	0.956346
GO_CELL_CELL_ADHESION_VIA_PLASMA_MEMBRANE_ADHESION_MOLECULES	height.giant2018_mbsv.0.2	19	-0.40445	-0.047181	0.63279	0.73858	1	0.956346
GO_POSITIVE_REGULATION_OF_NEURON_APOPTOTIC_PROCESS	height.giant2018_mbsv.0.2	4	1.3221	0.071154	1.4553	0.1819	1	0.956346
GO_TEMPERATURE_HOMEOSTASIS	height.giant2018_mbsv.0.2	12	0.22925	0.021308	0.85993	0.39491	1	0.956346
GO_PROTEIN_O_LINKED_GLYCOSYLATION	height.giant2018_mbsv.0.2	9	-0.60983	-0.049141	0.96855	0.73548	1	0.956346
GO_DOPAMINE_TRANSPORT	height.giant2018_mbsv.0.2	4	0.49387	0.02658	1.5638	0.37609	1	0.956346
GO_REGULATION_OF_CALCIUM_ION_TRANSMEMBRANE_TRANSPORTER_ACTIVITY	height.giant2018_mbsv.0.2	9	-1.0448	-0.084188	0.96822	0.85962	1	0.956346
GO_CELLULAR_RESPONSE_TO_VASCULAR_ENDOTHELIAL_GROWTH_FACTOR_STIMULUS	height.giant2018_mbsv.0.2	5	0.26103	0.015701	1.3029	0.42062	1	0.956346
GO_EMBRYONIC_CAMERA_TYPE_EYE_DEVELOPMENT	height.giant2018_mbsv.0.2	3	-1.4546	-0.06782	1.68	0.80662	1	0.956346
GO_N_TERMINAL_PROTEIN_AMINO_ACID_MODIFICATION	height.giant2018_mbsv.0.2	4	0.81349	0.043781	1.4549	0.28809	1	0.956346
GO_NUCLEOTIDE_EXCISION_REPAIR_PREINCISION_COMPLEX_STABILIZATION	height.giant2018_mbsv.0.2	3	-0.1264	-0.0058935	1.9405	0.52596	1	0.956346
GO_EMBRYONIC_PLACENTA_MORPHOGENESIS	height.giant2018_mbsv.0.2	2	-1.0255	-0.039053	1.9732	0.69832	1	0.956346
GO_DOPAMINE_RECEPTOR_SIGNALING_PATHWAY	height.giant2018_mbsv.0.2	3	-0.37986	-0.017711	1.9406	0.57758	1	0.956346
GO_BEHAVIOR	height.giant2018_mbsv.0.2	41	-0.56243	-0.095595	0.4558	0.89128	1	0.956346
GO_CYTOSKELETON_DEPENDENT_INTRACELLULAR_TRANSPORT	height.giant2018_mbsv.0.2	15	-0.29177	-0.030286	0.77349	0.64696	1	0.956346
GO_MANNOSYLATION	height.giant2018_mbsv.0.2	2	1.3153	0.05009	2.0223	0.25778	1	0.956346
GO_AXON_EXTENSION	height.giant2018_mbsv.0.2	13	-0.96931	-0.093737	0.7879	0.89059	1	0.956346
GO_REGULATION_OF_SODIUM_ION_TRANSMEMBRANE_TRANSPORT	height.giant2018_mbsv.0.2	6	0.63525	0.041841	1.1834	0.29575	1	0.956346
GO_INNERVATION	height.giant2018_mbsv.0.2	3	-1.2298	-0.057338	1.6798	0.76788	1	0.956346
GO_RESPONSE_TO_VIRUS	height.giant2018_mbsv.0.2	31	0.23888	0.035436	0.56611	0.33656	1	0.956346
GO_DEVELOPMENTAL_MATURATION	height.giant2018_mbsv.0.2	23	-0.3923	-0.050276	0.62166	0.73594	1	0.956346
GO_REGULATION_OF_CELLULAR_AMINO_ACID_METABOLIC_PROCESS	height.giant2018_mbsv.0.2	5	-0.15851	-0.0095344	1.4092	0.54477	1	0.956346
GO_ALCOHOL_BIOSYNTHETIC_PROCESS	height.giant2018_mbsv.0.2	8	-1.2499	-0.094994	1.0306	0.88729	1	0.956346
GO_PYRIDINE_CONTAINING_COMPOUND_BIOSYNTHETIC_PROCESS	height.giant2018_mbsv.0.2	3	-0.68001	-0.031706	1.9401	0.63699	1	0.956346
GO_PROTEIN_TARGETING_TO_LYSOSOME	height.giant2018_mbsv.0.2	2	0.63267	0.024094	2.0576	0.37927	1	0.956346
GO_CELLULAR_RESPONSE_TO_DRUG	height.giant2018_mbsv.0.2	29	0.27014	0.038788	0.57626	0.31965	1	0.956346
GO_REGULATION_OF_RESPONSE_TO_DNA_DAMAGE_STIMULUS	height.giant2018_mbsv.0.2	18	-0.092687	-0.010528	0.65602	0.55617	1	0.956346
GO_AUTOPHAGOSOME_ORGANIZATION	height.giant2018_mbsv.0.2	15	-0.55653	-0.057769	0.77379	0.76394	1	0.956346
GO_PROTEIN_AUTOPROCESSING	height.giant2018_mbsv.0.2	2	-2.4558	-0.093523	2.056	0.88374	1	0.956346
GO_ERYTHROCYTE_DEVELOPMENT	height.giant2018_mbsv.0.2	6	-0.70477	-0.04642	1.1885	0.72336	1	0.956346
GO_CELLULAR_RESPONSE_TO_DNA_DAMAGE_STIMULUS	height.giant2018_mbsv.0.2	74	0.0034228	0.00077186	0.34983	0.4961	1	0.956346
GO_NEGATIVE_REGULATION_OF_TUMOR_NECROSIS_FACTOR_SUPERFAMILY_CYTOKINE_PRODUCTION	height.giant2018_mbsv.0.2	3	1.274	0.059401	1.8598	0.24672	1	0.956346
GO_MONOAMINE_TRANSPORT	height.giant2018_mbsv.0.2	5	-0.16345	-0.0098315	1.378	0.5472	1	0.956346
GO_RESPONSE_TO_STARVATION	height.giant2018_mbsv.0.2	20	0.24494	0.029305	0.67626	0.35863	1	0.956346
GO_POSITIVE_REGULATION_OF_CAMP_MEDIATED_SIGNALING	height.giant2018_mbsv.0.2	2	-0.01575	-0.0005998	2.0555	0.50306	1	0.956346
GO_RESPONSE_TO_REDOX_STATE	height.giant2018_mbsv.0.2	3	-1.0628	-0.049552	1.6805	0.73638	1	0.956346
GO_POST_EMBRYONIC_DEVELOPMENT	height.giant2018_mbsv.0.2	15	-0.30075	-0.031218	0.84435	0.63912	1	0.956346
GO_CELLULAR_DEFENSE_RESPONSE	height.giant2018_mbsv.0.2	4	0.22181	0.011938	1.6153	0.4454	1	0.956346
GO_BIOLOGICAL_ADHESION	height.giant2018_mbsv.0.2	120	-0.19069	-0.053787	0.27995	0.75206	1	0.956346
GO_CORTICAL_CYTOSKELETON_ORGANIZATION	height.giant2018_mbsv.0.2	4	-1.0913	-0.05873	1.6151	0.75031	1	0.956346
GO_HORMONE_METABOLIC_PROCESS	height.giant2018_mbsv.0.2	10	0.72952	0.061943	0.9166	0.21312	1	0.956346
GO_RESPONSE_TO_PURINE_CONTAINING_COMPOUND	height.giant2018_mbsv.0.2	13	-0.56601	-0.054736	0.83427	0.7512	1	0.956346
GO_G_PROTEIN_COUPLED_RECEPTOR_SIGNALING_PATHWAY_COUPLED_TO_CYCLIC_NUCLEOTIDE_SECOND_MESSENGER	height.giant2018_mbsv.0.2	7	0.89923	0.063951	1.2428	0.23474	1	0.956346
GO_UTERUS_DEVELOPMENT	height.giant2018_mbsv.0.2	2	-0.24432	-0.0093046	2.0576	0.54725	1	0.956346
GO_THYROID_GLAND_DEVELOPMENT	height.giant2018_mbsv.0.2	3	-1.4933	-0.069627	1.6797	0.81294	1	0.956346
GO_DNA_REPLICATION	height.giant2018_mbsv.0.2	19	0.26101	0.030447	0.69633	0.35392	1	0.956346
GO_NEURAL_TUBE_PATTERNING	height.giant2018_mbsv.0.2	4	0.23475	0.012634	1.4548	0.43592	1	0.956346
GO_RESPONSE_TO_MANGANESE_ION	height.giant2018_mbsv.0.2	4	-0.32795	-0.01765	1.6153	0.58043	1	0.956346
GO_REGULATION_OF_SISTER_CHROMATID_SEGREGATION	height.giant2018_mbsv.0.2	6	-0.96397	-0.063493	1.0016	0.83201	1	0.956346
GO_CELL_CYCLE_PROCESS	height.giant2018_mbsv.0.2	109	-0.034997	-0.0094491	0.28091	0.54957	1	0.956346
GO_UNSATURATED_FATTY_ACID_BIOSYNTHETIC_PROCESS	height.giant2018_mbsv.0.2	5	-0.67946	-0.040869	1.3028	0.69896	1	0.956346
GO_POSITIVE_REGULATION_OF_MUSCLE_CELL_APOPTOTIC_PROCESS	height.giant2018_mbsv.0.2	2	0.81699	0.031114	1.2135	0.25045	1	0.956346
GO_SIALYLATION	height.giant2018_mbsv.0.2	3	0.023402	0.0010911	1.6808	0.49445	1	0.956346
GO_REGULATION_OF_GENE_SILENCING	height.giant2018_mbsv.0.2	10	0.1482	0.012583	1.0002	0.44112	1	0.956346
GO_POSITIVE_REGULATION_OF_AMINO_ACID_TRANSPORT	height.giant2018_mbsv.0.2	3	1.1552	0.053859	1.8529	0.26655	1	0.956346
GO_PRIMARY_ALCOHOL_METABOLIC_PROCESS	height.giant2018_mbsv.0.2	7	0.49381	0.035119	0.89392	0.29038	1	0.956346
GO_PLATELET_AGGREGATION	height.giant2018_mbsv.0.2	4	-1.0339	-0.055644	1.4177	0.76702	1	0.956346
GO_POSITIVE_REGULATION_OF_ESTABLISHMENT_OF_PROTEIN_LOCALIZATION	height.giant2018_mbsv.0.2	46	0.013927	0.0025027	0.44366	0.48748	1	0.956346
GO_WALKING_BEHAVIOR	height.giant2018_mbsv.0.2	2	-1.19	-0.04532	2.0558	0.71861	1	0.956346
GO_COFACTOR_BIOSYNTHETIC_PROCESS	height.giant2018_mbsv.0.2	17	-0.5636	-0.062234	0.67864	0.79679	1	0.956346
GO_POSITIVE_REGULATION_OF_AXONOGENESIS	height.giant2018_mbsv.0.2	5	-0.80587	-0.048472	1.301	0.73212	1	0.956346
GO_TRANSMEMBRANE_RECEPTOR_PROTEIN_SERINE_THREONINE_KINASE_SIGNALING_PATHWAY	height.giant2018_mbsv.0.2	37	0.15864	0.025652	0.45225	0.36291	1	0.956346
GO_CHAPERONE_MEDIATED_PROTEIN_FOLDING	height.giant2018_mbsv.0.2	5	0.52721	0.031711	1.2769	0.33988	1	0.956346
GO_BONE_MATURATION	height.giant2018_mbsv.0.2	2	-2.1803	-0.083032	2.0568	0.85533	1	0.956346
GO_CELLULAR_RESPONSE_TO_REACTIVE_OXYGEN_SPECIES	height.giant2018_mbsv.0.2	19	-0.50514	-0.058926	0.69952	0.76483	1	0.956346
GO_ZYMOGEN_ACTIVATION	height.giant2018_mbsv.0.2	2	1.7804	0.067803	2.0572	0.19347	1	0.956346
GO_NEGATIVE_REGULATION_OF_CYTOSOLIC_CALCIUM_ION_CONCENTRATION	height.giant2018_mbsv.0.2	2	-1.011	-0.038504	2.0574	0.68839	1	0.956346
GO_POSITIVE_REGULATION_OF_PHOSPHATASE_ACTIVITY	height.giant2018_mbsv.0.2	6	0.050199	0.0033064	1.1894	0.48317	1	0.956346
GO_LYMPHOCYTE_DIFFERENTIATION	height.giant2018_mbsv.0.2	37	-0.015401	-0.0024904	0.5002	0.51228	1	0.956346
GO_CELLULAR_RESPONSE_TO_OXIDATIVE_STRESS	height.giant2018_mbsv.0.2	32	-0.67362	-0.10149	0.55052	0.88934	1	0.956346
GO_NEURAL_CREST_CELL_DIFFERENTIATION	height.giant2018_mbsv.0.2	7	-1.3116	-0.093276	1.1014	0.88303	1	0.956346
GO_MICROTUBULE_POLYMERIZATION	height.giant2018_mbsv.0.2	4	-0.15343	-0.0082576	1.1066	0.55513	1	0.956346
GO_POSITIVE_REGULATION_OF_MYELINATION	height.giant2018_mbsv.0.2	2	1.148	0.043721	2.0573	0.28846	1	0.956346
GO_SPLICEOSOMAL_SNRNP_ASSEMBLY	height.giant2018_mbsv.0.2	2	-0.43218	-0.016459	2.0577	0.58316	1	0.956346
GO_DEFENSE_RESPONSE_TO_BACTERIUM	height.giant2018_mbsv.0.2	9	0.18386	0.014816	1.0502	0.43052	1	0.956346
GO_ALCOHOL_CATABOLIC_PROCESS	height.giant2018_mbsv.0.2	5	0.48304	0.029055	1.2973	0.35485	1	0.956346
GO_MYELOID_DENDRITIC_CELL_DIFFERENTIATION	height.giant2018_mbsv.0.2	4	0.93695	0.050425	1.4559	0.25999	1	0.956346
GO_CELLULAR_METABOLIC_COMPOUND_SALVAGE	height.giant2018_mbsv.0.2	5	0.98682	0.059357	1.3025	0.2244	1	0.956346
GO_COPULATION	height.giant2018_mbsv.0.2	2	-0.60902	-0.023193	1.9545	0.6223	1	0.956346
GO_IRON_ION_HOMEOSTASIS	height.giant2018_mbsv.0.2	9	0.72139	0.05813	1.0148	0.23864	1	0.956346
GO_PROTEOLYSIS	height.giant2018_mbsv.0.2	146	0.19044	0.058635	0.25199	0.22497	1	0.956346
GO_ORGANELLE_DISASSEMBLY	height.giant2018_mbsv.0.2	16	-0.73169	-0.078413	0.74781	0.83598	1	0.956346
GO_REGULATION_OF_ER_TO_GOLGI_VESICLE_MEDIATED_TRANSPORT	height.giant2018_mbsv.0.2	3	-1.0847	-0.050576	1.6804	0.74065	1	0.956346
GO_RESPONSE_TO_IRON_ION	height.giant2018_mbsv.0.2	4	0.46623	0.025092	1.4176	0.37115	1	0.956346
GO_PYRIMIDINE_CONTAINING_COMPOUND_BIOSYNTHETIC_PROCESS	height.giant2018_mbsv.0.2	7	0.86791	0.061723	1.1656	0.22832	1	0.956346
GO_NUCLEAR_CHROMOSOME_SEGREGATION	height.giant2018_mbsv.0.2	16	-0.18199	-0.019503	0.66434	0.60791	1	0.956346
GO_REGULATION_OF_WNT_SIGNALING_PATHWAY_PLANAR_CELL_POLARITY_PATHWAY	height.giant2018_mbsv.0.2	5	0.4613	0.027747	1.3027	0.36166	1	0.956346
GO_NEUROTROPHIN_SIGNALING_PATHWAY	height.giant2018_mbsv.0.2	2	-0.53069	-0.02021	2.0515	0.60204	1	0.956346
GO_FILOPODIUM_ASSEMBLY	height.giant2018_mbsv.0.2	10	-0.4472	-0.037971	0.99853	0.67284	1	0.956346
GO_RESPONSE_TO_TOPOLOGICALLY_INCORRECT_PROTEIN	height.giant2018_mbsv.0.2	13	-0.18185	-0.017586	0.74314	0.59664	1	0.956346
GO_STABILIZATION_OF_MEMBRANE_POTENTIAL	height.giant2018_mbsv.0.2	2	-0.64951	-0.024735	2.0576	0.62384	1	0.956346
GO_ERK1_AND_ERK2_CASCADE	height.giant2018_mbsv.0.2	26	0.10391	0.014144	0.5991	0.43116	1	0.956346
GO_LENS_FIBER_CELL_DEVELOPMENT	height.giant2018_mbsv.0.2	2	-0.57562	-0.021921	1.7498	0.62888	1	0.956346
GO_SYNCYTIUM_FORMATION	height.giant2018_mbsv.0.2	5	-0.87963	-0.052909	1.4128	0.73318	1	0.956346
GO_HETEROTYPIC_CELL_CELL_ADHESION	height.giant2018_mbsv.0.2	3	-0.22724	-0.010595	1.656	0.55456	1	0.956346
GO_PROSTANOID_BIOSYNTHETIC_PROCESS	height.giant2018_mbsv.0.2	2	-0.18467	-0.0070329	2.0577	0.53575	1	0.956346
GO_POSITIVE_REGULATION_OF_ERAD_PATHWAY	height.giant2018_mbsv.0.2	2	0.20589	0.007841	2.055	0.4601	1	0.956346
GO_TYROSINE_PHOSPHORYLATION_OF_STAT_PROTEIN	height.giant2018_mbsv.0.2	6	-0.78638	-0.051796	1.1568	0.75162	1	0.956346
GO_METAPHASE_PLATE_CONGRESSION	height.giant2018_mbsv.0.2	3	-1.0692	-0.049853	1.1942	0.81462	1	0.956346
GO_POSITIVE_REGULATION_OF_MYELOID_LEUKOCYTE_DIFFERENTIATION	height.giant2018_mbsv.0.2	6	0.61983	0.040826	1.1585	0.29637	1	0.956346
GO_POSITIVE_REGULATION_OF_APOPTOTIC_SIGNALING_PATHWAY	height.giant2018_mbsv.0.2	13	-0.77862	-0.075296	0.8338	0.82471	1	0.956346
GO_RESPONSE_TO_HYDROGEN_PEROXIDE	height.giant2018_mbsv.0.2	12	-0.21639	-0.020112	0.86147	0.59915	1	0.956346
GO_NEGATIVE_REGULATION_OF_STRIATED_MUSCLE_CELL_APOPTOTIC_PROCESS	height.giant2018_mbsv.0.2	2	-1.6633	-0.063345	2.0563	0.79064	1	0.956346
GO_POSITIVE_REGULATION_OF_ANION_TRANSPORT	height.giant2018_mbsv.0.2	5	0.91819	0.055228	1.5104	0.27167	1	0.956346
GO_INNER_EAR_RECEPTOR_CELL_DEVELOPMENT	height.giant2018_mbsv.0.2	2	-0.94656	-0.036048	2.0575	0.67722	1	0.956346
GO_REGULATION_OF_MONOCYTE_CHEMOTAXIS	height.giant2018_mbsv.0.2	2	-2.4364	-0.092786	2.0566	0.88182	1	0.956346
GO_T_CELL_SELECTION	height.giant2018_mbsv.0.2	4	-1.7326	-0.093244	1.4553	0.88297	1	0.956346
GO_NEGATIVE_CHEMOTAXIS	height.giant2018_mbsv.0.2	2	-0.85125	-0.032418	2.0576	0.66042	1	0.956346
GO_RESPONSE_TO_MOLECULE_OF_BACTERIAL_ORIGIN	height.giant2018_mbsv.0.2	32	-0.049239	-0.0074185	0.50168	0.53909	1	0.956346
GO_DEVELOPMENTAL_GROWTH	height.giant2018_mbsv.0.2	64	-0.029924	-0.0062997	0.36333	0.53281	1	0.956346
GO_REGULATION_OF_PROTEIN_TARGETING	height.giant2018_mbsv.0.2	7	-0.7313	-0.052008	1.1005	0.74676	1	0.956346
GO_REGULATION_OF_SYSTEMIC_ARTERIAL_BLOOD_PRESSURE_MEDIATED_BY_A_CHEMICAL_SIGNAL	height.giant2018_mbsv.0.2	3	0.97623	0.045517	1.6799	0.28063	1	0.956346
GO_CENTRAL_NERVOUS_SYSTEM_NEURON_AXONOGENESIS	height.giant2018_mbsv.0.2	3	-0.65666	-0.030617	1.9406	0.63244	1	0.956346
GO_METANEPHROS_MORPHOGENESIS	height.giant2018_mbsv.0.2	4	-2.0064	-0.10798	1.4547	0.91597	1	0.956346
GO_RETINA_MORPHOGENESIS_IN_CAMERA_TYPE_EYE	height.giant2018_mbsv.0.2	4	0.99083	0.053325	1.4558	0.24812	1	0.956346
GO_HISTONE_H3_DEACETYLATION	height.giant2018_mbsv.0.2	2	0.65924	0.025106	2.0577	0.37436	1	0.956346
GO_LENS_DEVELOPMENT_IN_CAMERA_TYPE_EYE	height.giant2018_mbsv.0.2	11	-0.45475	-0.040482	0.85089	0.70344	1	0.956346
GO_REGULATION_OF_OXIDATIVE_STRESS_INDUCED_INTRINSIC_APOPTOTIC_SIGNALING_PATHWAY	height.giant2018_mbsv.0.2	3	-1.1093	-0.051723	1.6805	0.74535	1	0.956346
GO_REGULATION_OF_RESPONSE_TO_REACTIVE_OXYGEN_SPECIES	height.giant2018_mbsv.0.2	3	0.6027	0.028101	1.9405	0.37808	1	0.956346
GO_NEGATIVE_REGULATION_OF_INTRACELLULAR_TRANSPORT	height.giant2018_mbsv.0.2	10	0.86935	0.073815	1.0475	0.20337	1	0.956346
GO_MULTI_ORGANISM_BEHAVIOR	height.giant2018_mbsv.0.2	5	-0.65238	-0.03924	1.0709	0.72874	1	0.956346
GO_REGULATION_OF_BICELLULAR_TIGHT_JUNCTION_ASSEMBLY	height.giant2018_mbsv.0.2	3	-0.84168	-0.039244	1.6531	0.69464	1	0.956346
GO_DNA_METABOLIC_PROCESS	height.giant2018_mbsv.0.2	65	0.22235	0.047155	0.3872	0.28295	1	0.956346
GO_MALE_SEX_DIFFERENTIATION	height.giant2018_mbsv.0.2	11	-0.29229	-0.02602	0.94719	0.62116	1	0.956346
GO_LAMELLIPODIUM_ASSEMBLY	height.giant2018_mbsv.0.2	10	-0.86977	-0.073851	0.7749	0.86906	1	0.956346
GO_REGULATION_OF_TRANSMEMBRANE_TRANSPORT	height.giant2018_mbsv.0.2	41	-0.23043	-0.039165	0.4796	0.68451	1	0.956346
GO_REGULATION_OF_EPITHELIAL_TO_MESENCHYMAL_TRANSITION	height.giant2018_mbsv.0.2	12	0.75431	0.070109	0.83615	0.18358	1	0.956346
GO_POSITIVE_REGULATION_OF_TRANSCRIPTION_FROM_RNA_POLYMERASE_II_PROMOTER_IN_RESPONSE_TO_ENDOPLASMIC_RETICULUM_STRESS	height.giant2018_mbsv.0.2	2	-0.31166	-0.011869	2.0527	0.56033	1	0.956346
GO_RENAL_SYSTEM_PROCESS	height.giant2018_mbsv.0.2	7	0.37987	0.027015	1.243	0.37998	1	0.956346
GO_LEUKOCYTE_HOMEOSTASIS	height.giant2018_mbsv.0.2	13	-0.61904	-0.059864	0.83476	0.77076	1	0.956346
GO_POSITIVE_REGULATION_OF_ORGANELLE_ASSEMBLY	height.giant2018_mbsv.0.2	7	-0.51327	-0.036502	0.92495	0.71048	1	0.956346
GO_LUNG_ALVEOLUS_DEVELOPMENT	height.giant2018_mbsv.0.2	3	1.5887	0.074073	1.6795	0.17217	1	0.956346
GO_SPLEEN_DEVELOPMENT	height.giant2018_mbsv.0.2	6	-0.26785	-0.017642	1.0523	0.60044	1	0.956346
GO_NEUROPEPTIDE_SIGNALING_PATHWAY	height.giant2018_mbsv.0.2	4	-0.18702	-0.010065	1.8385	0.5405	1	0.956346
GO_ACTIVATION_OF_PROTEIN_KINASE_A_ACTIVITY	height.giant2018_mbsv.0.2	2	-0.94321	-0.035921	2.6025	0.64145	1	0.956346
GO_AMP_METABOLIC_PROCESS	height.giant2018_mbsv.0.2	2	1.1773	0.044834	2.0574	0.28364	1	0.956346
GO_DEVELOPMENT_OF_PRIMARY_SEXUAL_CHARACTERISTICS	height.giant2018_mbsv.0.2	13	-0.25137	-0.024308	0.89101	0.61105	1	0.956346
GO_REGULATION_OF_RNA_SPLICING	height.giant2018_mbsv.0.2	10	0.33766	0.02867	1.0003	0.36788	1	0.956346
GO_NEGATIVE_REGULATION_OF_MITOCHONDRION_ORGANIZATION	height.giant2018_mbsv.0.2	8	-0.35665	-0.027106	1.1428	0.62249	1	0.956346
GO_NEGATIVE_REGULATION_OF_SUBSTRATE_ADHESION_DEPENDENT_CELL_SPREADING	height.giant2018_mbsv.0.2	2	0.3367	0.012822	1.9391	0.43109	1	0.956346
GO_EMBRYONIC_CRANIAL_SKELETON_MORPHOGENESIS	height.giant2018_mbsv.0.2	5	-0.43454	-0.026137	1.3029	0.6306	1	0.956346
GO_INTRACELLULAR_ESTROGEN_RECEPTOR_SIGNALING_PATHWAY	height.giant2018_mbsv.0.2	7	-0.5456	-0.038802	1.1653	0.68015	1	0.956346
GO_CARDIAC_CELL_DEVELOPMENT	height.giant2018_mbsv.0.2	9	-0.2151	-0.017333	0.82036	0.6034	1	0.956346
GO_POSITIVE_REGULATION_OF_ALPHA_BETA_T_CELL_ACTIVATION	height.giant2018_mbsv.0.2	5	-0.81353	-0.048933	1.3028	0.73378	1	0.956346
GO_INNER_EAR_MORPHOGENESIS	height.giant2018_mbsv.0.2	6	-0.36726	-0.02419	1.2713	0.61365	1	0.956346
GO_ESTROUS_CYCLE	height.giant2018_mbsv.0.2	2	-1.392	-0.053011	2.6024	0.70359	1	0.956346
GO_ORGANELLE_FUSION	height.giant2018_mbsv.0.2	15	-0.093294	-0.009684	0.81182	0.54574	1	0.956346
GO_REGULATION_OF_CELL_MORPHOGENESIS	height.giant2018_mbsv.0.2	42	0.036137	0.0062143	0.46736	0.46919	1	0.956346
GO_ACUTE_PHASE_RESPONSE	height.giant2018_mbsv.0.2	2	-2.2718	-0.086519	2.0568	0.86522	1	0.956346
GO_NEGATIVE_REGULATION_OF_PROTEIN_SERINE_THREONINE_KINASE_ACTIVITY	height.giant2018_mbsv.0.2	10	0.13548	0.011503	0.83646	0.43568	1	0.956346
GO_CELLULAR_RESPONSE_TO_ALKALOID	height.giant2018_mbsv.0.2	4	-1.8265	-0.098297	1.6145	0.87092	1	0.956346
GO_NEGATIVE_REGULATION_OF_PEPTIDASE_ACTIVITY	height.giant2018_mbsv.0.2	15	-0.39645	-0.041152	0.73098	0.70617	1	0.956346
GO_MYOBLAST_FUSION	height.giant2018_mbsv.0.2	4	-0.86531	-0.04657	1.4559	0.72381	1	0.956346
GO_TRNA_MODIFICATION	height.giant2018_mbsv.0.2	6	0.30832	0.020308	1.163	0.39548	1	0.956346
GO_DNA_CATABOLIC_PROCESS_ENDONUCLEOLYTIC	height.giant2018_mbsv.0.2	2	-2.6244	-0.099945	2.5992	0.84358	1	0.956346
GO_POSITIVE_REGULATION_OF_GLIOGENESIS	height.giant2018_mbsv.0.2	5	0.18422	0.011081	1.3029	0.44379	1	0.956346
GO_NEGATIVE_REGULATION_OF_RESPONSE_TO_EXTERNAL_STIMULUS	height.giant2018_mbsv.0.2	23	0.40777	0.052258	0.58029	0.24119	1	0.956346
GO_REGULATION_OF_NUCLEAR_TRANSCRIBED_MRNA_CATABOLIC_PROCESS_DEADENYLATION_DEPENDENT_DECAY	height.giant2018_mbsv.0.2	2	1.1424	0.043506	2.0544	0.28913	1	0.956346
GO_RECEPTOR_CLUSTERING	height.giant2018_mbsv.0.2	6	0.99116	0.065284	1.1892	0.20236	1	0.956346
GO_CYTOSKELETON_DEPENDENT_CYTOKINESIS	height.giant2018_mbsv.0.2	8	-0.87012	-0.066129	0.83099	0.85237	1	0.956346
GO_SYNAPSE_ASSEMBLY	height.giant2018_mbsv.0.2	13	-0.92739	-0.089683	0.80328	0.87575	1	0.956346
GO_PIGMENT_METABOLIC_PROCESS	height.giant2018_mbsv.0.2	5	0.53889	0.032414	1.4126	0.35146	1	0.956346
GO_IMMUNE_EFFECTOR_PROCESS	height.giant2018_mbsv.0.2	107	-0.43966	-0.1177	0.30673	0.924	1	0.956346
GO_ODONTOGENESIS	height.giant2018_mbsv.0.2	12	0.20362	0.018925	0.90128	0.41065	1	0.956346
GO_POSITIVE_REGULATION_OF_CELL_MORPHOGENESIS_INVOLVED_IN_DIFFERENTIATION	height.giant2018_mbsv.0.2	11	-0.66277	-0.059	0.91062	0.76657	1	0.956346
GO_NUCLEOBASE_BIOSYNTHETIC_PROCESS	height.giant2018_mbsv.0.2	2	1.7158	0.065342	2.0564	0.20211	1	0.956346
GO_NEGATIVE_REGULATION_OF_LYMPHOCYTE_DIFFERENTIATION	height.giant2018_mbsv.0.2	3	-0.76881	-0.035846	1.6808	0.67627	1	0.956346
GO_POSITIVE_REGULATION_OF_CELL_PROJECTION_ORGANIZATION	height.giant2018_mbsv.0.2	33	0.33879	0.051815	0.52959	0.26123	1	0.956346
GO_EXTRACELLULAR_STRUCTURE_ORGANIZATION	height.giant2018_mbsv.0.2	30	-0.71258	-0.10403	0.54203	0.90557	1	0.956346
GO_B_CELL_ACTIVATION_INVOLVED_IN_IMMUNE_RESPONSE	height.giant2018_mbsv.0.2	8	-1.5207	-0.11557	1.1431	0.90817	1	0.956346
GO_PROTEIN_HETEROOLIGOMERIZATION	height.giant2018_mbsv.0.2	7	0.067327	0.0047881	0.97149	0.47238	1	0.956346
GO_REGULATION_OF_APOPTOTIC_SIGNALING_PATHWAY	height.giant2018_mbsv.0.2	36	-0.4027	-0.064257	0.48272	0.79785	1	0.956346
GO_SIGNAL_TRANSDUCTION_INVOLVED_IN_REGULATION_OF_GENE_EXPRESSION	height.giant2018_mbsv.0.2	2	-2.3668	-0.090134	2.0566	0.87499	1	0.956346
GO_ACTIVATION_OF_MAPKK_ACTIVITY	height.giant2018_mbsv.0.2	7	0.95067	0.06761	1.1663	0.20758	1	0.956346
GO_POSITIVE_REGULATION_OF_PROTEIN_MODIFICATION_BY_SMALL_PROTEIN_CONJUGATION_OR_REMOVAL	height.giant2018_mbsv.0.2	16	-0.87645	-0.093926	0.72775	0.88566	1	0.956346
GO_POSITIVE_REGULATION_OF_LEUKOCYTE_MEDIATED_IMMUNITY	height.giant2018_mbsv.0.2	12	-1.1466	-0.10657	0.87004	0.90611	1	0.956346
GO_REGULATION_OF_PRODUCTION_OF_MOLECULAR_MEDIATOR_OF_IMMUNE_RESPONSE	height.giant2018_mbsv.0.2	10	-1.369	-0.11624	0.95866	0.92324	1	0.956346
GO_PROTEIN_TARGETING_TO_MITOCHONDRION	height.giant2018_mbsv.0.2	10	0.2794	0.023723	0.99948	0.38994	1	0.956346
GO_POSITIVE_REGULATION_OF_OSSIFICATION	height.giant2018_mbsv.0.2	10	-0.81427	-0.069138	0.95919	0.80196	1	0.956346
GO_RESPONSE_TO_REACTIVE_OXYGEN_SPECIES	height.giant2018_mbsv.0.2	23	-0.087332	-0.011192	0.62543	0.55552	1	0.956346
GO_DETECTION_OF_CALCIUM_ION	height.giant2018_mbsv.0.2	3	-0.8421	-0.039263	1.9386	0.66796	1	0.956346
GO_RNA_PHOSPHODIESTER_BOND_HYDROLYSIS_ENDONUCLEOLYTIC	height.giant2018_mbsv.0.2	9	0.84313	0.06794	1.0109	0.20222	1	0.956346
GO_EYE_MORPHOGENESIS	height.giant2018_mbsv.0.2	9	0.27898	0.022481	0.9332	0.38251	1	0.956346
GO_POSITIVE_CHEMOTAXIS	height.giant2018_mbsv.0.2	4	-0.93322	-0.050224	1.4559	0.73918	1	0.956346
GO_NEGATIVE_REGULATION_OF_MRNA_SPLICING_VIA_SPLICEOSOME	height.giant2018_mbsv.0.2	2	-0.93704	-0.035685	2.6025	0.64057	1	0.956346
GO_HEAD_MORPHOGENESIS	height.giant2018_mbsv.0.2	4	-0.81719	-0.04398	1.4361	0.71529	1	0.956346
GO_REGULATION_OF_FATTY_ACID_BETA_OXIDATION	height.giant2018_mbsv.0.2	5	-0.2003	-0.012048	1.3028	0.56108	1	0.956346
GO_FILOPODIUM	height.giant2018_mbsv.0.2	9	-0.28452	-0.022927	1.0021	0.61174	1	0.956346
GO_NUCLEAR_CHROMOSOME_TELOMERIC_REGION	height.giant2018_mbsv.0.2	7	-0.14208	-0.010104	1.0186	0.55546	1	0.956346
GO_CLATHRIN_SCULPTED_VESICLE	height.giant2018_mbsv.0.2	2	-2.0358	-0.077529	2.602	0.78294	1	0.956346
GO_I_BAND	height.giant2018_mbsv.0.2	8	0.86829	0.06599	0.92148	0.17311	1	0.956346
GO_AGGRESOME	height.giant2018_mbsv.0.2	5	-0.88205	-0.053054	1.3027	0.75077	1	0.956346
GO_MULTIVESICULAR_BODY	height.giant2018_mbsv.0.2	4	-0.8481	-0.045644	1.456	0.71983	1	0.956346
GO_PHAGOCYTIC_VESICLE	height.giant2018_mbsv.0.2	10	0.45166	0.03835	1.001	0.32595	1	0.956346
GO_90S_PRERIBOSOME	height.giant2018_mbsv.0.2	3	-0.53168	-0.02479	1.9405	0.60793	1	0.956346
GO_CONDENSED_NUCLEAR_CHROMOSOME	height.giant2018_mbsv.0.2	4	-1.2517	-0.067366	1.4307	0.8091	1	0.956346
GO_TRANSCRIPTION_FACTOR_TFIID_COMPLEX	height.giant2018_mbsv.0.2	2	-3.2076	-0.12216	2.601	0.89115	1	0.956346
GO_CENTRIOLE	height.giant2018_mbsv.0.2	12	-0.97864	-0.090959	0.84252	0.87719	1	0.956346
GO_MICROTUBULE_CYTOSKELETON	height.giant2018_mbsv.0.2	105	-0.038824	-0.010304	0.29617	0.55214	1	0.956346
GO_LYSOSOMAL_LUMEN	height.giant2018_mbsv.0.2	7	-0.392	-0.027878	1.1011	0.63905	1	0.956346
GO_CELL_CELL_CONTACT_ZONE	height.giant2018_mbsv.0.2	5	-0.08552	-0.005144	1.2946	0.52633	1	0.956346
GO_ENDOPLASMIC_RETICULUM_TUBULAR_NETWORK	height.giant2018_mbsv.0.2	2	-0.98866	-0.037651	2.0524	0.68496	1	0.956346
GO_TRANSCRIPTION_EXPORT_COMPLEX	height.giant2018_mbsv.0.2	2	-0.15171	-0.0057775	2.5988	0.52327	1	0.956346
GO_ANCHORED_COMPONENT_OF_EXTERNAL_SIDE_OF_PLASMA_MEMBRANE	height.giant2018_mbsv.0.2	2	1.605	0.061124	1.9474	0.20499	1	0.956346
GO_NUCLEOID	height.giant2018_mbsv.0.2	2	1.2742	0.048527	2.0574	0.2679	1	0.956346
GO_KINESIN_COMPLEX	height.giant2018_mbsv.0.2	4	-0.36176	-0.01947	1.4561	0.59809	1	0.956346
GO_BASOLATERAL_PLASMA_MEMBRANE	height.giant2018_mbsv.0.2	17	-0.92873	-0.10255	0.7058	0.90577	1	0.956346
GO_NUCLEAR_OUTER_MEMBRANE	height.giant2018_mbsv.0.2	4	-0.051706	-0.0027827	1.456	0.51416	1	0.956346
GO_CYTOPLASMIC_STRESS_GRANULE	height.giant2018_mbsv.0.2	6	-1.4908	-0.098191	1.1873	0.89526	1	0.956346
GO_OXIDOREDUCTASE_COMPLEX	height.giant2018_mbsv.0.2	9	0.24946	0.020102	0.88405	0.38893	1	0.956346
GO_VESICLE_MEMBRANE	height.giant2018_mbsv.0.2	71	-0.070802	-0.015657	0.36668	0.57654	1	0.956346
GO_SAGA_COMPLEX	height.giant2018_mbsv.0.2	4	-1.447	-0.077877	1.6148	0.81481	1	0.956346
GO_AUTOPHAGOSOME	height.giant2018_mbsv.0.2	9	0.44518	0.035873	0.97128	0.32339	1	0.956346
GO_H4_HISTONE_ACETYLTRANSFERASE_COMPLEX	height.giant2018_mbsv.0.2	4	-0.0791	-0.004257	1.8381	0.51716	1	0.956346
GO_INTERCALATED_DISC	height.giant2018_mbsv.0.2	4	-0.65013	-0.034989	1.4445	0.67363	1	0.956346
GO_LATE_ENDOSOME_MEMBRANE	height.giant2018_mbsv.0.2	13	0.20657	0.019976	0.82716	0.40142	1	0.956346
GO_DNA_POLYMERASE_COMPLEX	height.giant2018_mbsv.0.2	3	-0.0023998	-0.00011189	1.9351	0.50049	1	0.956346
GO_PLATELET_ALPHA_GRANULE	height.giant2018_mbsv.0.2	4	-0.88086	-0.047406	1.5678	0.71285	1	0.956346
GO_INTRINSIC_COMPONENT_OF_ORGANELLE_MEMBRANE	height.giant2018_mbsv.0.2	40	0.079372	0.01333	0.48016	0.43437	1	0.956346
GO_ADA2_GCN5_ADA3_TRANSCRIPTION_ACTIVATOR_COMPLEX	height.giant2018_mbsv.0.2	2	1.2051	0.045895	2.6023	0.32168	1	0.956346
GO_PLASMA_MEMBRANE_RECEPTOR_COMPLEX	height.giant2018_mbsv.0.2	21	0.28203	0.034562	0.6502	0.33227	1	0.956346
GO_ACTIN_CYTOSKELETON	height.giant2018_mbsv.0.2	47	0.025172	0.0045706	0.41086	0.47558	1	0.956346
GO_EXOCYTIC_VESICLE	height.giant2018_mbsv.0.2	28	0.16621	0.023459	0.59304	0.38966	1	0.956346
GO_RNA_POLYMERASE_COMPLEX	height.giant2018_mbsv.0.2	5	-0.23061	-0.013871	1.7189	0.55335	1	0.956346
GO_MRNA_CLEAVAGE_FACTOR_COMPLEX	height.giant2018_mbsv.0.2	3	1.3292	0.061974	1.6804	0.21454	1	0.956346
GO_PERINUCLEAR_REGION_OF_CYTOPLASM	height.giant2018_mbsv.0.2	56	-0.090606	-0.017897	0.39242	0.59128	1	0.956346
GO_NUCLEOLAR_PART	height.giant2018_mbsv.0.2	13	-0.47599	-0.04603	0.85634	0.71079	1	0.956346
GO_CELL_CORTEX_PART	height.giant2018_mbsv.0.2	20	-0.29565	-0.035371	0.56518	0.69951	1	0.956346
GO_GOLGI_STACK	height.giant2018_mbsv.0.2	17	-0.63122	-0.069701	0.70866	0.81338	1	0.956346
GO_SCF_UBIQUITIN_LIGASE_COMPLEX	height.giant2018_mbsv.0.2	10	-0.52923	-0.044936	0.92223	0.71692	1	0.956346
GO_CD40_RECEPTOR_COMPLEX	height.giant2018_mbsv.0.2	2	-0.72752	-0.027706	2.0575	0.63815	1	0.956346
GO_BLOC_1_COMPLEX	height.giant2018_mbsv.0.2	3	-0.99986	-0.046618	1.9346	0.69732	1	0.956346
GO_CYTOSOLIC_PART	height.giant2018_mbsv.0.2	22	-0.11697	-0.014666	0.64724	0.57169	1	0.956346
GO_VACUOLE	height.giant2018_mbsv.0.2	76	-0.1573	-0.035922	0.35706	0.6702	1	0.956346
GO_SECRETORY_VESICLE	height.giant2018_mbsv.0.2	83	-0.4048	-0.096344	0.34713	0.87812	1	0.956346
GO_NUCLEAR_SPECK	height.giant2018_mbsv.0.2	28	-0.01447	-0.0020423	0.57736	0.51	1	0.956346
GO_NUCLEAR_TRANSCRIPTIONAL_REPRESSOR_COMPLEX	height.giant2018_mbsv.0.2	4	1.116	0.060063	1.615	0.24483	1	0.956346
GO_SITE_OF_POLARIZED_GROWTH	height.giant2018_mbsv.0.2	22	-0.51766	-0.064907	0.61963	0.79818	1	0.956346
GO_ENDOCYTIC_VESICLE	height.giant2018_mbsv.0.2	14	0.24538	0.024616	0.82648	0.3833	1	0.956346
GO_INCLUSION_BODY	height.giant2018_mbsv.0.2	8	-0.63834	-0.048514	1.083	0.72215	1	0.956346
GO_MITOTIC_SPINDLE	height.giant2018_mbsv.0.2	13	-0.91224	-0.088218	0.78704	0.87668	1	0.956346
GO_NUCLEAR_INCLUSION_BODY	height.giant2018_mbsv.0.2	2	-1.1252	-0.042852	2.6025	0.66723	1	0.956346
GO_MYOFILAMENT	height.giant2018_mbsv.0.2	2	1.3551	0.051607	2.6	0.30116	1	0.956346
GO_CELL_PROJECTION_MEMBRANE	height.giant2018_mbsv.0.2	27	-0.35426	-0.049117	0.54276	0.74296	1	0.956346
GO_APICAL_PART_OF_CELL	height.giant2018_mbsv.0.2	22	0.23712	0.029732	0.63494	0.35444	1	0.956346
GO_SPINDLE_POLE	height.giant2018_mbsv.0.2	13	-0.9579	-0.092633	0.73121	0.90479	1	0.956346
GO_CAJAL_BODY	height.giant2018_mbsv.0.2	6	1.0897	0.071777	1.1894	0.17987	1	0.956346
GO_ROUGH_ENDOPLASMIC_RETICULUM	height.giant2018_mbsv.0.2	7	-0.4699	-0.033418	1.1632	0.65685	1	0.956346
GO_APICAL_JUNCTION_COMPLEX	height.giant2018_mbsv.0.2	11	-0.79137	-0.070448	0.87611	0.81673	1	0.956346
GO_INTRINSIC_COMPONENT_OF_PLASMA_MEMBRANE	height.giant2018_mbsv.0.2	108	-0.38193	-0.10268	0.30033	0.89814	1	0.956346
GO_LUMENAL_SIDE_OF_MEMBRANE	height.giant2018_mbsv.0.2	2	-2.9438	-0.11211	2.0558	0.9238	1	0.956346
GO_GOLGI_ASSOCIATED_VESICLE_MEMBRANE	height.giant2018_mbsv.0.2	7	-0.72293	-0.051413	1.1051	0.74344	1	0.956346
GO_INTRINSIC_COMPONENT_OF_PEROXISOMAL_MEMBRANE	height.giant2018_mbsv.0.2	2	-1.3159	-0.050112	2.5831	0.69473	1	0.956346
GO_VESICLE_COAT	height.giant2018_mbsv.0.2	3	-0.14168	-0.0066058	1.6805	0.53359	1	0.956346
GO_POSTSYNAPSE	height.giant2018_mbsv.0.2	36	-0.56386	-0.089973	0.50505	0.86778	1	0.956346
GO_PRECATALYTIC_SPLICEOSOME	height.giant2018_mbsv.0.2	6	-1.2809	-0.084371	1.1869	0.85966	1	0.956346
GO_AXON	height.giant2018_mbsv.0.2	55	-0.2846	-0.055732	0.41146	0.75537	1	0.956346
GO_CLATHRIN_COAT	height.giant2018_mbsv.0.2	6	0.76233	0.050211	1.1886	0.2607	1	0.956346
GO_BASAL_PLASMA_MEMBRANE	height.giant2018_mbsv.0.2	3	-0.3536	-0.016487	1.6799	0.58334	1	0.956346
GO_NUCLEAR_BODY	height.giant2018_mbsv.0.2	57	0.1265	0.025199	0.40273	0.37675	1	0.956346
GO_VESICLE_LUMEN	height.giant2018_mbsv.0.2	26	-0.38051	-0.05179	0.60964	0.73368	1	0.956346
GO_PROTEIN_COMPLEX_INVOLVED_IN_CELL_ADHESION	height.giant2018_mbsv.0.2	6	-0.51603	-0.033989	1.1892	0.66779	1	0.956346
GO_TRANS_GOLGI_NETWORK	height.giant2018_mbsv.0.2	33	0.044233	0.0067652	0.51148	0.46555	1	0.956346
GO_HOPS_COMPLEX	height.giant2018_mbsv.0.2	4	0.84337	0.045389	1.456	0.28126	1	0.956346
GO_M_BAND	height.giant2018_mbsv.0.2	2	0.32136	0.012238	2.0576	0.43796	1	0.956346
GO_CORTICAL_CYTOSKELETON	height.giant2018_mbsv.0.2	13	0.013873	0.0013416	0.6447	0.49142	1	0.956346
GO_SNARE_COMPLEX	height.giant2018_mbsv.0.2	7	-1.0223	-0.072704	1.1473	0.81347	1	0.956346
GO_DNA_REPLICATION_FACTOR_A_COMPLEX	height.giant2018_mbsv.0.2	2	-1.2445	-0.047393	2.0574	0.72731	1	0.956346
GO_UBIQUITIN_LIGASE_COMPLEX	height.giant2018_mbsv.0.2	28	0.34204	0.048276	0.55123	0.26752	1	0.956346
GO_ROUGH_ENDOPLASMIC_RETICULUM_MEMBRANE	height.giant2018_mbsv.0.2	2	1.4577	0.055514	2.6071	0.28808	1	0.956346
GO_AXON_INITIAL_SEGMENT	height.giant2018_mbsv.0.2	3	-1.4683	-0.068458	1.68	0.80885	1	0.956346
GO_ACTIN_FILAMENT_BUNDLE	height.giant2018_mbsv.0.2	3	-1.6985	-0.079192	1.6794	0.84398	1	0.956346
GO_CILIARY_TIP	height.giant2018_mbsv.0.2	5	0.35425	0.021308	1.3019	0.39279	1	0.956346
GO_ORGANELLE_INNER_MEMBRANE	height.giant2018_mbsv.0.2	48	0.22278	0.040864	0.43993	0.30633	1	0.956346
GO_GOLGI_CISTERNA	height.giant2018_mbsv.0.2	13	-0.64637	-0.062507	0.80889	0.78781	1	0.956346
GO_PCG_PROTEIN_COMPLEX	height.giant2018_mbsv.0.2	5	0.11513	0.0069252	1.4028	0.4673	1	0.956346
GO_GOLGI_APPARATUS_PART	height.giant2018_mbsv.0.2	97	-0.19823	-0.050727	0.31111	0.73794	1	0.956346
GO_POTASSIUM_CHANNEL_COMPLEX	height.giant2018_mbsv.0.2	5	0.81051	0.048751	1.4557	0.28889	1	0.956346
GO_CENTROSOME	height.giant2018_mbsv.0.2	52	0.12428	0.02369	0.4001	0.37807	1	0.956346
GO_NODE_OF_RANVIER	height.giant2018_mbsv.0.2	2	-1.6451	-0.062649	2.0571	0.78799	1	0.956346
GO_COMPACT_MYELIN	height.giant2018_mbsv.0.2	2	-0.56677	-0.021584	2.0146	0.61075	1	0.956346
GO_MICROVILLUS	height.giant2018_mbsv.0.2	6	0.55289	0.036416	1.1897	0.32111	1	0.956346
GO_DENDRITIC_SHAFT	height.giant2018_mbsv.0.2	2	1.4809	0.056396	2.0571	0.23586	1	0.956346
GO_PML_BODY	height.giant2018_mbsv.0.2	5	0.11672	0.0070207	1.2849	0.46382	1	0.956346
GO_CELL_CORTEX_REGION	height.giant2018_mbsv.0.2	5	-0.69496	-0.041801	1.0344	0.74911	1	0.956346
GO_NEURON_SPINE	height.giant2018_mbsv.0.2	12	-0.18737	-0.017415	0.86192	0.58603	1	0.956346
GO_ENDOPLASMIC_RETICULUM_PART	height.giant2018_mbsv.0.2	99	-0.26842	-0.069338	0.30253	0.81245	1	0.956346
GO_ENDOCYTIC_VESICLE_MEMBRANE	height.giant2018_mbsv.0.2	6	0.7104	0.046791	1.2707	0.28811	1	0.956346
GO_BLOOD_MICROPARTICLE	height.giant2018_mbsv.0.2	3	-1.2671	-0.059081	1.6804	0.77453	1	0.956346
GO_PRERIBOSOME	height.giant2018_mbsv.0.2	5	-0.73618	-0.04428	1.4034	0.70001	1	0.956346
GO_AXONAL_GROWTH_CONE	height.giant2018_mbsv.0.2	2	-1.3964	-0.053181	2.0574	0.75129	1	0.956346
GO_PROTEIN_DNA_COMPLEX	height.giant2018_mbsv.0.2	6	-1.3516	-0.089022	1.0524	0.90036	1	0.956346
GO_ACTOMYOSIN	height.giant2018_mbsv.0.2	5	-1.4414	-0.086697	1.302	0.86576	1	0.956346
GO_STEREOCILIUM_BUNDLE	height.giant2018_mbsv.0.2	2	-1.8528	-0.07056	2.057	0.81605	1	0.956346
GO_ORGANELLAR_RIBOSOME	height.giant2018_mbsv.0.2	11	0.83007	0.073893	0.88119	0.17319	1	0.956346
GO_TRANSCRIPTIONAL_REPRESSOR_COMPLEX	height.giant2018_mbsv.0.2	9	0.011863	0.00095597	1.0158	0.49534	1	0.956346
GO_NUCLEAR_REPLICATION_FORK	height.giant2018_mbsv.0.2	4	0.26016	0.014002	1.4561	0.42911	1	0.956346
GO_BASEMENT_MEMBRANE	height.giant2018_mbsv.0.2	8	-1.3919	-0.10578	1.0812	0.9009	1	0.956346
GO_MITOCHONDRIAL_MATRIX	height.giant2018_mbsv.0.2	45	0.19794	0.035193	0.41573	0.31704	1	0.956346
GO_PLATELET_DENSE_TUBULAR_NETWORK	height.giant2018_mbsv.0.2	3	-1.3606	-0.063438	1.6722	0.792	1	0.956346
GO_CELL_JUNCTION	height.giant2018_mbsv.0.2	114	0.081626	0.022494	0.2852	0.38738	1	0.956346
GO_MYELIN_SHEATH	height.giant2018_mbsv.0.2	7	-0.89236	-0.063463	1.0945	0.79248	1	0.956346
GO_SPLICEOSOMAL_TRI_SNRNP_COMPLEX	height.giant2018_mbsv.0.2	4	-1.9298	-0.10386	1.4513	0.90808	1	0.956346
GO_PLATELET_ALPHA_GRANULE_LUMEN	height.giant2018_mbsv.0.2	4	-0.88086	-0.047406	1.5678	0.71285	1	0.956346
GO_RIBONUCLEOPROTEIN_GRANULE	height.giant2018_mbsv.0.2	24	-0.18701	-0.024473	0.62497	0.61759	1	0.956346
GO_CLATHRIN_COATED_ENDOCYTIC_VESICLE	height.giant2018_mbsv.0.2	2	0.1991	0.0075824	2.0538	0.46139	1	0.956346
GO_LEADING_EDGE_MEMBRANE	height.giant2018_mbsv.0.2	15	-0.73842	-0.076649	0.79357	0.82386	1	0.956346
GO_CONTRACTILE_FIBER	height.giant2018_mbsv.0.2	16	0.30001	0.032151	0.7192	0.33832	1	0.956346
GO_CYTOSOLIC_LARGE_RIBOSOMAL_SUBUNIT	height.giant2018_mbsv.0.2	3	-0.042517	-0.0019824	1.6808	0.51009	1	0.956346
GO_PHAGOCYTIC_CUP	height.giant2018_mbsv.0.2	2	-0.55005	-0.020948	2.0575	0.60537	1	0.956346
GO_CYTOSKELETAL_PART	height.giant2018_mbsv.0.2	133	-0.22596	-0.06675	0.26042	0.80713	1	0.956346
GO_MICROTUBULE	height.giant2018_mbsv.0.2	41	-0.47225	-0.080268	0.45502	0.85024	1	0.956346
GO_CORTICAL_ACTIN_CYTOSKELETON	height.giant2018_mbsv.0.2	8	-0.12422	-0.0094407	0.82338	0.55995	1	0.956346
GO_PERICENTRIC_HETEROCHROMATIN	height.giant2018_mbsv.0.2	2	1.8927	0.072079	2.0571	0.17885	1	0.956346
GO_ENDOPLASMIC_RETICULUM_LUMEN	height.giant2018_mbsv.0.2	19	0.45092	0.052601	0.66495	0.24891	1	0.956346
GO_LATERAL_PLASMA_MEMBRANE	height.giant2018_mbsv.0.2	5	0.73981	0.044499	1.0344	0.23731	1	0.956346
GO_EXTRINSIC_COMPONENT_OF_ORGANELLE_MEMBRANE	height.giant2018_mbsv.0.2	5	-1.5531	-0.093417	1.4113	0.86433	1	0.956346
GO_DNA_REPAIR_COMPLEX	height.giant2018_mbsv.0.2	3	-2.0637	-0.096221	1.9353	0.85677	1	0.956346
GO_CLATHRIN_VESICLE_COAT	height.giant2018_mbsv.0.2	2	0.044431	0.0016921	2.0573	0.49139	1	0.956346
GO_SIN3_COMPLEX	height.giant2018_mbsv.0.2	2	-0.94196	-0.035873	2.6025	0.64127	1	0.956346
GO_ESCRT_COMPLEX	height.giant2018_mbsv.0.2	2	-1.5528	-0.059135	2.0491	0.77564	1	0.956346
GO_CILIARY_TRANSITION_ZONE	height.giant2018_mbsv.0.2	4	-1.4415	-0.077582	1.455	0.83901	1	0.956346
GO_HISTONE_METHYLTRANSFERASE_COMPLEX	height.giant2018_mbsv.0.2	6	0.98995	0.065204	1.2716	0.21821	1	0.956346
GO_MICROTUBULE_PLUS_END	height.giant2018_mbsv.0.2	4	-0.73943	-0.039795	1.1056	0.74814	1	0.956346
GO_SAGA_TYPE_COMPLEX	height.giant2018_mbsv.0.2	5	-1.7976	-0.10812	1.4122	0.89836	1	0.956346
GO_CELL_DIVISION_SITE	height.giant2018_mbsv.0.2	2	-1.0126	-0.038561	2.6024	0.65136	1	0.956346
GO_PRC1_COMPLEX	height.giant2018_mbsv.0.2	2	-2.1107	-0.08038	2.0245	0.85132	1	0.956346
GO_GOLGI_ASSOCIATED_VESICLE	height.giant2018_mbsv.0.2	15	0.17487	0.018151	0.75541	0.40849	1	0.956346
GO_INTRINSIC_COMPONENT_OF_GOLGI_MEMBRANE	height.giant2018_mbsv.0.2	11	0.32005	0.028491	0.88032	0.35812	1	0.956346
GO_SYNAPSE	height.giant2018_mbsv.0.2	97	-0.25828	-0.066093	0.31995	0.79016	1	0.956346
GO_CHLORIDE_CHANNEL_COMPLEX	height.giant2018_mbsv.0.2	2	0.55914	0.021294	2.0576	0.39293	1	0.956346
GO_SIN3_TYPE_COMPLEX	height.giant2018_mbsv.0.2	2	-0.94196	-0.035873	2.6025	0.64127	1	0.956346
GO_POSTSYNAPTIC_MEMBRANE	height.giant2018_mbsv.0.2	18	-0.52853	-0.060032	0.71959	0.76861	1	0.956346
GO_SMALL_SUBUNIT_PROCESSOME	height.giant2018_mbsv.0.2	5	-0.73618	-0.04428	1.4034	0.70001	1	0.956346
GO_RUFFLE_MEMBRANE	height.giant2018_mbsv.0.2	11	-0.026897	-0.0023944	0.90902	0.5118	1	0.956346
GO_CATION_CHANNEL_COMPLEX	height.giant2018_mbsv.0.2	11	-0.51299	-0.045666	0.91975	0.71144	1	0.956346
GO_METHYLTRANSFERASE_COMPLEX	height.giant2018_mbsv.0.2	8	0.89274	0.067848	1.0625	0.20047	1	0.956346
GO_NUCLEOPLASM_PART	height.giant2018_mbsv.0.2	88	0.086389	0.02113	0.33127	0.39715	1	0.956346
GO_ORGANELLAR_SMALL_RIBOSOMAL_SUBUNIT	height.giant2018_mbsv.0.2	3	-1.9557	-0.091184	1.9399	0.84322	1	0.956346
GO_CELL_CELL_ADHERENS_JUNCTION	height.giant2018_mbsv.0.2	11	0.048978	0.0043601	0.94561	0.47935	1	0.956346
GO_N_TERMINAL_PROTEIN_ACETYLTRANSFERASE_COMPLEX	height.giant2018_mbsv.0.2	2	-1.2257	-0.046678	2.0546	0.72455	1	0.956346
GO_GOLGI_MEMBRANE	height.giant2018_mbsv.0.2	74	0.018082	0.0040776	0.35291	0.47957	1	0.956346
GO_COATED_VESICLE_MEMBRANE	height.giant2018_mbsv.0.2	19	0.51215	0.059744	0.68593	0.2277	1	0.956346
GO_LATE_ENDOSOME	height.giant2018_mbsv.0.2	28	0.031921	0.0045054	0.53331	0.47614	1	0.956346
GO_VACUOLAR_LUMEN	height.giant2018_mbsv.0.2	18	-0.43798	-0.049747	0.73815	0.72347	1	0.956346
GO_EXOSOME_RNASE_COMPLEX_	height.giant2018_mbsv.0.2	2	-0.31952	-0.012168	2.0408	0.5622	1	0.956346
GO_ER_TO_GOLGI_TRANSPORT_VESICLE_MEMBRANE	height.giant2018_mbsv.0.2	6	-0.63388	-0.041751	1.1254	0.71332	1	0.956346
GO_SPINDLE_MIDZONE	height.giant2018_mbsv.0.2	5	-0.53498	-0.032178	1.0338	0.69754	1	0.956346
GO_PRESYNAPTIC_MEMBRANE	height.giant2018_mbsv.0.2	13	0.67347	0.065128	0.86058	0.21701	1	0.956346
GO_MITOCHONDRIAL_MEMBRANE_PART	height.giant2018_mbsv.0.2	21	-0.39969	-0.048982	0.67673	0.72256	1	0.956346
GO_INNER_MITOCHONDRIAL_MEMBRANE_PROTEIN_COMPLEX	height.giant2018_mbsv.0.2	6	-0.80992	-0.053346	1.2716	0.73786	1	0.956346
GO_BLOC_COMPLEX	height.giant2018_mbsv.0.2	4	-1.6441	-0.088483	1.6113	0.84612	1	0.956346
GO_BETA_CATENIN_DESTRUCTION_COMPLEX	height.giant2018_mbsv.0.2	3	-0.9733	-0.04538	1.6796	0.71882	1	0.956346
GO_APICOLATERAL_PLASMA_MEMBRANE	height.giant2018_mbsv.0.2	2	-0.26318	-0.010023	2.0079	0.55213	1	0.956346
GO_FILOPODIUM_TIP	height.giant2018_mbsv.0.2	2	-0.92615	-0.035271	1.7497	0.70166	1	0.956346
GO_KINETOCHORE	height.giant2018_mbsv.0.2	9	-0.79521	-0.064079	1.0641	0.77251	1	0.956346
GO_CATALYTIC_STEP_2_SPLICEOSOME	height.giant2018_mbsv.0.2	7	-0.67641	-0.048105	1.1015	0.73037	1	0.956346
GO_VACUOLAR_PART	height.giant2018_mbsv.0.2	57	-0.12338	-0.024578	0.41487	0.61689	1	0.956346
GO_MITOCHONDRIAL_PART	height.giant2018_mbsv.0.2	102	0.069951	0.01832	0.3011	0.40816	1	0.956346
GO_MITOCHONDRION	height.giant2018_mbsv.0.2	163	-0.035935	-0.011609	0.24675	0.55788	1	0.956346
GO_CELL_SURFACE	height.giant2018_mbsv.0.2	63	-0.13951	-0.02915	0.37627	0.64456	1	0.956346
GO_DENDRITE_MEMBRANE	height.giant2018_mbsv.0.2	2	-3.0034	-0.11438	2.6007	0.87581	1	0.956346
GO_CONDENSED_CHROMOSOME_CENTROMERIC_REGION	height.giant2018_mbsv.0.2	7	0.99699	0.070903	1.1646	0.19605	1	0.956346
GO_TRICARBOXYLIC_ACID_CYCLE_ENZYME_COMPLEX	height.giant2018_mbsv.0.2	2	1.5207	0.057913	2.1234	0.23701	1	0.956346
GO_STAGA_COMPLEX	height.giant2018_mbsv.0.2	3	-2.5746	-0.12004	1.9392	0.90773	1	0.956346
GO_SECRETORY_GRANULE_MEMBRANE	height.giant2018_mbsv.0.2	25	-0.64291	-0.085838	0.61007	0.85392	1	0.956346
GO_TRANSPORTER_COMPLEX	height.giant2018_mbsv.0.2	18	-0.58872	-0.066869	0.70661	0.79755	1	0.956346
GO_SIDE_OF_MEMBRANE	height.giant2018_mbsv.0.2	42	0.074171	0.012755	0.46979	0.43729	1	0.956346
GO_PHOTORECEPTOR_CONNECTING_CILIUM	height.giant2018_mbsv.0.2	3	-1.3026	-0.060735	1.6794	0.78095	1	0.956346
GO_MEMBRANE_PROTEIN_COMPLEX	height.giant2018_mbsv.0.2	89	0.063366	0.015581	0.32228	0.42208	1	0.956346
GO_NUCLEAR_OUTER_MEMBRANE_ENDOPLASMIC_RETICULUM_MEMBRANE_NETWORK	height.giant2018_mbsv.0.2	85	-0.34657	-0.083408	0.32225	0.85882	1	0.956346
GO_SEMAPHORIN_RECEPTOR_COMPLEX	height.giant2018_mbsv.0.2	3	-0.91099	-0.042475	1.6806	0.70607	1	0.956346
GO_LAMELLIPODIUM	height.giant2018_mbsv.0.2	19	-0.54458	-0.063527	0.63735	0.80349	1	0.956346
GO_MIDBODY	height.giant2018_mbsv.0.2	12	-0.43686	-0.040604	0.86518	0.69316	1	0.956346
GO_SPLICEOSOMAL_COMPLEX	height.giant2018_mbsv.0.2	17	-0.83198	-0.09187	0.69353	0.88475	1	0.956346
GO_SARCOPLASM	height.giant2018_mbsv.0.2	4	0.72028	0.038764	1.449	0.30961	1	0.956346
GO_CELL_CELL_JUNCTION	height.giant2018_mbsv.0.2	39	-0.23762	-0.03942	0.48073	0.68941	1	0.956346
GO_SMN_SM_PROTEIN_COMPLEX	height.giant2018_mbsv.0.2	2	-0.43218	-0.016459	2.0577	0.58316	1	0.956346
GO_RECEPTOR_COMPLEX	height.giant2018_mbsv.0.2	36	0.16584	0.026463	0.49486	0.36879	1	0.956346
GO_INTRACILIARY_TRANSPORT_PARTICLE	height.giant2018_mbsv.0.2	3	-0.36535	-0.017035	1.3572	0.60609	1	0.956346
GO_ANCHORING_JUNCTION	height.giant2018_mbsv.0.2	56	0.2526	0.049894	0.39259	0.26004	1	0.956346
GO_ENDOPLASMIC_RETICULUM_GOLGI_INTERMEDIATE_COMPARTMENT_MEMBRANE	height.giant2018_mbsv.0.2	5	-0.82119	-0.049394	1.2415	0.74578	1	0.956346
GO_POLYSOME	height.giant2018_mbsv.0.2	3	1.1633	0.054237	1.6766	0.24396	1	0.956346
GO_PRESYNAPTIC_ACTIVE_ZONE	height.giant2018_mbsv.0.2	3	-0.50066	-0.023343	1.6806	0.61709	1	0.956346
GO_EXOCYST	height.giant2018_mbsv.0.2	5	-0.85478	-0.051414	1.4119	0.7275	1	0.956346
GO_PODOSOME	height.giant2018_mbsv.0.2	2	-0.92729	-0.035314	1.336	0.75613	1	0.956346
GO_CILIARY_BASE	height.giant2018_mbsv.0.2	3	-0.46898	-0.021866	1.9377	0.5956	1	0.956346
GO_INTRINSIC_COMPONENT_OF_MITOCHONDRIAL_INNER_MEMBRANE	height.giant2018_mbsv.0.2	4	-1.1387	-0.061281	1.6149	0.75957	1	0.956346
GO_DYNEIN_COMPLEX	height.giant2018_mbsv.0.2	2	-0.47812	-0.018208	2.602	0.57288	1	0.956346
GO_DESMOSOME	height.giant2018_mbsv.0.2	2	-1.7506	-0.06667	2.0569	0.80257	1	0.956346
GO_ORGANELLE_ENVELOPE_LUMEN	height.giant2018_mbsv.0.2	3	-0.36649	-0.017088	1.9396	0.57492	1	0.956346
GO_SPINDLE_MICROTUBULE	height.giant2018_mbsv.0.2	9	-0.2353	-0.018961	0.84424	0.60975	1	0.956346
GO_OUTER_MEMBRANE	height.giant2018_mbsv.0.2	27	-0.20017	-0.027753	0.60902	0.62877	1	0.956346
GO_CIS_GOLGI_NETWORK	height.giant2018_mbsv.0.2	6	-0.072918	-0.0048028	1.2709	0.52287	1	0.956346
GO_TRANS_GOLGI_NETWORK_TRANSPORT_VESICLE	height.giant2018_mbsv.0.2	2	0.4205	0.016014	2.0575	0.41905	1	0.956346
GO_MICROTUBULE_END	height.giant2018_mbsv.0.2	4	-0.73943	-0.039795	1.1056	0.74814	1	0.956346
GO_MICROTUBULE_ASSOCIATED_COMPLEX	height.giant2018_mbsv.0.2	12	0.09882	0.0091848	0.90134	0.45636	1	0.956346
GO_APICAL_PLASMA_MEMBRANE	height.giant2018_mbsv.0.2	15	0.54313	0.056377	0.77275	0.24114	1	0.956346
GO_PHAGOCYTIC_VESICLE_MEMBRANE	height.giant2018_mbsv.0.2	5	0.70345	0.042312	1.4129	0.30932	1	0.956346
GO_PHOTORECEPTOR_INNER_SEGMENT	height.giant2018_mbsv.0.2	4	-0.61061	-0.032862	0.99794	0.72964	1	0.956346
GO_CELL_CORTEX	height.giant2018_mbsv.0.2	36	-0.46162	-0.073658	0.46158	0.84127	1	0.956346
GO_INTRINSIC_COMPONENT_OF_MITOCHONDRIAL_MEMBRANE	height.giant2018_mbsv.0.2	12	-0.43711	-0.040627	0.87084	0.6921	1	0.956346
GO_CYTOPLASMIC_VESICLE_PART	height.giant2018_mbsv.0.2	134	-0.23355	-0.069224	0.273	0.80379	1	0.956346
GO_INTERMEDIATE_FILAMENT_CYTOSKELETON	height.giant2018_mbsv.0.2	7	-1.2411	-0.088262	1.2424	0.841	1	0.956346
GO_ENDOSOMAL_PART	height.giant2018_mbsv.0.2	52	0.08883	0.016933	0.42032	0.41633	1	0.956346
GO_ACROSOMAL_VESICLE	height.giant2018_mbsv.0.2	6	-1.3792	-0.090843	1.2705	0.86107	1	0.956346
GO_PSEUDOPODIUM	height.giant2018_mbsv.0.2	2	-1.4632	-0.055725	2.0573	0.76147	1	0.956346
GO_T_TUBULE	height.giant2018_mbsv.0.2	3	0.12774	0.005956	1.6632	0.4694	1	0.956346
GO_ENDOPLASMIC_RETICULUM_GOLGI_INTERMEDIATE_COMPARTMENT	height.giant2018_mbsv.0.2	10	0.19302	0.016389	0.89974	0.41508	1	0.956346
GO_PLASMA_MEMBRANE_REGION	height.giant2018_mbsv.0.2	85	-0.22035	-0.053031	0.32609	0.75033	1	0.956346
GO_SARCOLEMMA	height.giant2018_mbsv.0.2	11	-0.83302	-0.074156	0.94406	0.81113	1	0.956346
GO_CELL_BODY	height.giant2018_mbsv.0.2	42	-0.0056888	-0.00097826	0.46055	0.50493	1	0.956346
GO_CONDENSED_CHROMOSOME	height.giant2018_mbsv.0.2	14	0.46176	0.046323	0.7539	0.27016	1	0.956346
GO_ESC_E_Z_COMPLEX	height.giant2018_mbsv.0.2	2	-0.94196	-0.035873	2.6025	0.64127	1	0.956346
GO_CULLIN_RING_UBIQUITIN_LIGASE_COMPLEX	height.giant2018_mbsv.0.2	19	0.37826	0.044125	0.6658	0.28502	1	0.956346
GO_MAIN_AXON	height.giant2018_mbsv.0.2	8	-1.3436	-0.10211	1.0249	0.90495	1	0.956346
GO_CHROMOSOME_TELOMERIC_REGION	height.giant2018_mbsv.0.2	7	-0.14208	-0.010104	1.0186	0.55546	1	0.956346
GO_TOR_COMPLEX	height.giant2018_mbsv.0.2	2	-0.42936	-0.016351	2.0485	0.58299	1	0.956346
GO_WNT_SIGNALOSOME	height.giant2018_mbsv.0.2	2	-0.21729	-0.0082751	2.0577	0.54204	1	0.956346
GO_ACTIN_BASED_CELL_PROJECTION	height.giant2018_mbsv.0.2	17	-0.17166	-0.018955	0.72079	0.5941	1	0.956346
GO_REPLISOME	height.giant2018_mbsv.0.2	2	-1.2445	-0.047393	2.0574	0.72731	1	0.956346
GO_CILIARY_MEMBRANE	height.giant2018_mbsv.0.2	4	-1.2087	-0.065048	1.0529	0.8744	1	0.956346
GO_INTERCELLULAR_BRIDGE	height.giant2018_mbsv.0.2	5	-0.1431	-0.0086073	1.3705	0.54157	1	0.956346
GO_PRESYNAPSE	height.giant2018_mbsv.0.2	41	0.13987	0.023773	0.48657	0.3869	1	0.956346
GO_A_BAND	height.giant2018_mbsv.0.2	2	0.32136	0.012238	2.0576	0.43796	1	0.956346
GO_NEUROMUSCULAR_JUNCTION	height.giant2018_mbsv.0.2	9	-1.0605	-0.085452	1.1216	0.82771	1	0.956346
GO_SOMATODENDRITIC_COMPARTMENT	height.giant2018_mbsv.0.2	59	-0.17686	-0.035817	0.3889	0.67533	1	0.956346
GO_EXTERNAL_SIDE_OF_PLASMA_MEMBRANE	height.giant2018_mbsv.0.2	24	-0.35664	-0.046671	0.60499	0.72218	1	0.956346
GO_CUL3_RING_UBIQUITIN_LIGASE_COMPLEX	height.giant2018_mbsv.0.2	7	0.98828	0.070284	1.0769	0.17947	1	0.956346
GO_ENVELOPE	height.giant2018_mbsv.0.2	114	0.12206	0.033637	0.2978	0.34098	1	0.956346
GO_RUFFLE	height.giant2018_mbsv.0.2	23	0.5379	0.068936	0.6022	0.18595	1	0.956346
GO_WASH_COMPLEX	height.giant2018_mbsv.0.2	2	0.9558	0.0364	2.0576	0.32117	1	0.956346
GO_DENDRITE_CYTOPLASM	height.giant2018_mbsv.0.2	5	-0.69679	-0.041911	1.4128	0.68902	1	0.956346
GO_PERIKARYON	height.giant2018_mbsv.0.2	12	0.70242	0.065286	0.90063	0.21779	1	0.956346
GO_GOLGI_APPARATUS	height.giant2018_mbsv.0.2	151	-0.076166	-0.0238	0.25709	0.61646	1	0.956346
GO_NUCLEOLUS	height.giant2018_mbsv.0.2	81	-0.2134	-0.050213	0.33697	0.73668	1	0.956346
GO_NUCLEOTIDE_EXCISION_REPAIR_COMPLEX	height.giant2018_mbsv.0.2	2	-1.9938	-0.075929	2.5916	0.77908	1	0.956346
GO_NUCLEAR_PORE	height.giant2018_mbsv.0.2	8	0.0098131	0.0007458	1.1417	0.49657	1	0.956346
GO_MICROTUBULE_ORGANIZING_CENTER_PART	height.giant2018_mbsv.0.2	13	-0.96443	-0.093264	0.83412	0.8761	1	0.956346
GO_NUCLEAR_MEMBRANE	height.giant2018_mbsv.0.2	31	0.45724	0.067829	0.53313	0.19562	1	0.956346
GO_CYTOPLASMIC_MICROTUBULE	height.giant2018_mbsv.0.2	8	-0.97568	-0.074152	0.88111	0.86582	1	0.956346
GO_PIGMENT_GRANULE	height.giant2018_mbsv.0.2	9	0.59542	0.047979	1.0154	0.27886	1	0.956346
GO_SPINDLE	height.giant2018_mbsv.0.2	36	-0.20222	-0.032267	0.48531	0.66151	1	0.956346
GO_TRANSPORT_VESICLE	height.giant2018_mbsv.0.2	40	0.22728	0.038171	0.47988	0.31792	1	0.956346
GO_ACTIN_FILAMENT	height.giant2018_mbsv.0.2	10	-0.90263	-0.076641	0.7248	0.89339	1	0.956346
GO_INTRINSIC_COMPONENT_OF_EXTERNAL_SIDE_OF_PLASMA_MEMBRANE	height.giant2018_mbsv.0.2	2	1.605	0.061124	1.9474	0.20499	1	0.956346
GO_COHESIN_COMPLEX	height.giant2018_mbsv.0.2	2	-0.52273	-0.019907	2.0577	0.60025	1	0.956346
GO_MITOCHONDRIAL_ENVELOPE	height.giant2018_mbsv.0.2	70	-0.22298	-0.048982	0.37653	0.72309	1	0.956346
GO_RIBONUCLEOPROTEIN_COMPLEX	height.giant2018_mbsv.0.2	75	0.19707	0.044724	0.35776	0.29091	1	0.956346
GO_CELL_LEADING_EDGE	height.giant2018_mbsv.0.2	44	0.03148	0.0055367	0.44893	0.47205	1	0.956346
GO_ENDOPLASMIC_RETICULUM	height.giant2018_mbsv.0.2	133	-0.177	-0.052287	0.26967	0.74414	1	0.956346
GO_CALCIUM_CHANNEL_COMPLEX	height.giant2018_mbsv.0.2	4	-0.76428	-0.041132	1.4552	0.70024	1	0.956346
GO_MITOCHONDRIAL_PROTEIN_COMPLEX	height.giant2018_mbsv.0.2	18	0.31416	0.035683	0.70512	0.328	1	0.956346
GO_MICROTUBULE_ORGANIZING_CENTER	height.giant2018_mbsv.0.2	68	0.096356	0.020877	0.35562	0.39324	1	0.956346
GO_PROTEIN_LIPID_COMPLEX	height.giant2018_mbsv.0.2	3	-0.037037	-0.0017268	1.9332	0.50764	1	0.956346
GO_MEMBRANE_REGION	height.giant2018_mbsv.0.2	32	0.08566	0.012906	0.5457	0.43765	1	0.956346
GO_MEDIATOR_COMPLEX	height.giant2018_mbsv.0.2	6	0.010137	0.00066769	1.27	0.49682	1	0.956346
GO_AXON_PART	height.giant2018_mbsv.0.2	37	-0.19438	-0.031432	0.49472	0.65278	1	0.956346
GO_ANCHORED_COMPONENT_OF_PLASMA_MEMBRANE	height.giant2018_mbsv.0.2	3	1.2116	0.056493	1.6188	0.22716	1	0.956346
GO_MAST_CELL_GRANULE	height.giant2018_mbsv.0.2	3	-0.94854	-0.044226	1.6803	0.71374	1	0.956346
GO_RECYCLING_ENDOSOME	height.giant2018_mbsv.0.2	17	-0.85039	-0.093904	0.73633	0.87583	1	0.956346
GO_COATED_MEMBRANE	height.giant2018_mbsv.0.2	7	0.58051	0.041285	1.101	0.29905	1	0.956346
GO_SYNAPSE_PART	height.giant2018_mbsv.0.2	69	-0.40964	-0.089373	0.36971	0.86597	1	0.956346
GO_EARLY_ENDOSOME	height.giant2018_mbsv.0.2	38	0.28772	0.047133	0.50195	0.2833	1	0.956346
GO_PROTEASOME_ACCESSORY_COMPLEX	height.giant2018_mbsv.0.2	3	-0.50059	-0.02334	1.6743	0.6175	1	0.956346
GO_PROTEIN_PHOSPHATASE_TYPE_2A_COMPLEX	height.giant2018_mbsv.0.2	2	1.3535	0.051546	2.0565	0.25527	1	0.956346
GO_CILIARY_BASAL_BODY	height.giant2018_mbsv.0.2	11	-0.83418	-0.074259	0.91177	0.81979	1	0.956346
GO_TRANS_GOLGI_NETWORK_MEMBRANE	height.giant2018_mbsv.0.2	9	0.39699	0.031989	0.96563	0.34053	1	0.956346
GO_ENDOSOME	height.giant2018_mbsv.0.2	87	-0.23141	-0.056301	0.32443	0.7621	1	0.956346
GO_TRANSPORT_VESICLE_MEMBRANE	height.giant2018_mbsv.0.2	22	-0.29777	-0.037337	0.65922	0.67422	1	0.956346
GO_HISTONE_DEACETYLASE_COMPLEX	height.giant2018_mbsv.0.2	8	0.047608	0.0036182	1.0832	0.48248	1	0.956346
GO_PHOTORECEPTOR_OUTER_SEGMENT	height.giant2018_mbsv.0.2	4	-0.81131	-0.043663	1.1091	0.76771	1	0.956346
GO_U12_TYPE_SPLICEOSOMAL_COMPLEX	height.giant2018_mbsv.0.2	2	-2.3591	-0.089841	2.0567	0.87421	1	0.956346
GO_BASAL_PART_OF_CELL	height.giant2018_mbsv.0.2	5	0.71409	0.042952	1.3022	0.29177	1	0.956346
GO_SITE_OF_DOUBLE_STRAND_BREAK	height.giant2018_mbsv.0.2	5	-1.308	-0.078676	1.3023	0.84231	1	0.956346
GO_PLASMA_MEMBRANE_RAFT	height.giant2018_mbsv.0.2	11	0.065539	0.0058343	0.91179	0.47135	1	0.956346
GO_MICROBODY_LUMEN	height.giant2018_mbsv.0.2	3	-0.42621	-0.019872	1.6806	0.60008	1	0.956346
GO_FILAMENTOUS_ACTIN	height.giant2018_mbsv.0.2	2	-2.4734	-0.094195	2.0546	0.88556	1	0.956346
GO_GOLGI_CISTERNA_MEMBRANE	height.giant2018_mbsv.0.2	8	-0.22483	-0.017087	1.0285	0.58651	1	0.956346
GO_PLASMA_MEMBRANE_PROTEIN_COMPLEX	height.giant2018_mbsv.0.2	40	-0.028624	-0.0048073	0.48154	0.5237	1	0.956346
GO_CENTRIOLAR_SATELLITE	height.giant2018_mbsv.0.2	3	-0.77934	-0.036337	1.9404	0.65599	1	0.956346
GO_GAP_JUNCTION	height.giant2018_mbsv.0.2	2	0.19081	0.0072668	2.0577	0.46307	1	0.956346
GO_DERLIN_1_RETROTRANSLOCATION_COMPLEX	height.giant2018_mbsv.0.2	2	-1.2379	-0.047144	2.0575	0.72625	1	0.956346
GO_SYNAPTIC_MEMBRANE	height.giant2018_mbsv.0.2	28	-0.17208	-0.024287	0.57844	0.61693	1	0.956346
GO_ANCHORED_COMPONENT_OF_MEMBRANE	height.giant2018_mbsv.0.2	8	0.31533	0.023965	1.0668	0.3838	1	0.956346
GO_NUCLEAR_UBIQUITIN_LIGASE_COMPLEX	height.giant2018_mbsv.0.2	2	-2.1107	-0.08038	2.0245	0.85132	1	0.956346
GO_ORGANELLE_SUBCOMPARTMENT	height.giant2018_mbsv.0.2	46	-0.19859	-0.035686	0.43633	0.67546	1	0.956346
GO_ENDOPLASMIC_RETICULUM_SUBCOMPARTMENT	height.giant2018_mbsv.0.2	2	-0.98866	-0.037651	2.0524	0.68496	1	0.956346
GO_VACUOLAR_MEMBRANE	height.giant2018_mbsv.0.2	40	0.22027	0.036994	0.48807	0.32592	1	0.956346
GO_CYCLIC_NUCLEOTIDE_PHOSPHODIESTERASE_ACTIVITY	height.giant2018_mbsv.0.2	4	0.45935	0.024721	1.6153	0.38809	1	0.956346
GO_PROTEIN_SERINE_THREONINE_TYROSINE_KINASE_ACTIVITY	height.giant2018_mbsv.0.2	7	0.83857	0.059637	0.99429	0.19958	1	0.956346
GO_HYDROLASE_ACTIVITY_ACTING_ON_CARBON_NITROGEN_BUT_NOT_PEPTIDE_BONDS_IN_CYCLIC_AMIDINES	height.giant2018_mbsv.0.2	8	-0.12098	-0.0091946	1.1249	0.54282	1	0.956346
GO_5_3_EXONUCLEASE_ACTIVITY	height.giant2018_mbsv.0.2	2	0.4013	0.015283	2.6002	0.43868	1	0.956346
GO_BETA_CATENIN_BINDING	height.giant2018_mbsv.0.2	13	0.35309	0.034146	0.83455	0.33615	1	0.956346
GO_UDP_GALACTOSYLTRANSFERASE_ACTIVITY	height.giant2018_mbsv.0.2	2	0.41521	0.015813	2.0577	0.42006	1	0.956346
GO_MITOGEN_ACTIVATED_PROTEIN_KINASE_BINDING	height.giant2018_mbsv.0.2	7	0.77912	0.055409	0.99437	0.21673	1	0.956346
GO_IMMUNOGLOBULIN_BINDING	height.giant2018_mbsv.0.2	2	-1.4878	-0.056661	2.0566	0.76523	1	0.956346
GO_PROTEIN_KINASE_A_REGULATORY_SUBUNIT_BINDING	height.giant2018_mbsv.0.2	2	-0.19194	-0.0073098	2.0577	0.53715	1	0.956346
GO_MHC_PROTEIN_COMPLEX_BINDING	height.giant2018_mbsv.0.2	2	-2.2474	-0.085588	2.0565	0.86266	1	0.956346
GO_IONOTROPIC_GLUTAMATE_RECEPTOR_BINDING	height.giant2018_mbsv.0.2	2	-0.81542	-0.031054	2.0576	0.65402	1	0.956346
GO_UBIQUITIN_LIKE_PROTEIN_TRANSFERASE_ACTIVITY	height.giant2018_mbsv.0.2	42	-0.14774	-0.025405	0.43488	0.63294	1	0.956346
GO_TRANSMEMBRANE_RECEPTOR_PROTEIN_KINASE_ACTIVITY	height.giant2018_mbsv.0.2	13	0.51962	0.05025	0.83051	0.26582	1	0.956346
GO_SMAD_BINDING	height.giant2018_mbsv.0.2	14	0.0084157	0.00084424	0.80289	0.49582	1	0.956346
GO_SYNTAXIN_1_BINDING	height.giant2018_mbsv.0.2	3	0.45921	0.021411	1.6806	0.39236	1	0.956346
GO_OXIDOREDUCTASE_ACTIVITY_ACTING_ON_THE_ALDEHYDE_OR_OXO_GROUP_OF_DONORS_NAD_OR_NADP_AS_ACCEPTOR	height.giant2018_mbsv.0.2	4	-1.8198	-0.097941	1.318	0.9162	1	0.956346
GO_ACTIVE_ION_TRANSMEMBRANE_TRANSPORTER_ACTIVITY	height.giant2018_mbsv.0.2	4	-0.42186	-0.022704	1.4353	0.61557	1	0.956346
GO_CYTOKINE_BINDING	height.giant2018_mbsv.0.2	16	-0.090958	-0.0097476	0.7451	0.54857	1	0.956346
GO_VOLTAGE_GATED_ION_CHANNEL_ACTIVITY	height.giant2018_mbsv.0.2	12	-0.12898	-0.011988	0.90127	0.55689	1	0.956346
GO_PHOSPHATIDYLINOSITOL_3_5_BISPHOSPHATE_BINDING	height.giant2018_mbsv.0.2	3	0.52728	0.024584	1.6788	0.37675	1	0.956346
GO_PROTEIN_KINASE_C_BINDING	height.giant2018_mbsv.0.2	7	0.61086	0.043443	1.1019	0.28972	1	0.956346
GO_HEAT_SHOCK_PROTEIN_BINDING	height.giant2018_mbsv.0.2	9	-0.66284	-0.053412	0.88333	0.77342	1	0.956346
GO_PHOSPHOPROTEIN_BINDING	height.giant2018_mbsv.0.2	11	0.59319	0.052806	0.87564	0.24912	1	0.956346
GO_GTPASE_ACTIVITY	height.giant2018_mbsv.0.2	30	0.45926	0.067046	0.57974	0.2142	1	0.956346
GO_AMINO_ACID_BINDING	height.giant2018_mbsv.0.2	2	-1.8807	-0.071624	2.5916	0.76592	1	0.956346
GO_OXIDOREDUCTASE_ACTIVITY_ACTING_ON_THE_CH_CH_GROUP_OF_DONORS	height.giant2018_mbsv.0.2	6	-0.044363	-0.002922	1.2717	0.51391	1	0.956346
GO_QUINONE_BINDING	height.giant2018_mbsv.0.2	3	1.0554	0.049207	1.3009	0.20869	1	0.956346
GO_G_PROTEIN_ALPHA_SUBUNIT_BINDING	height.giant2018_mbsv.0.2	2	-3.5416	-0.13487	2.6007	0.91325	1	0.956346
GO_MITOGEN_ACTIVATED_PROTEIN_KINASE_KINASE_BINDING	height.giant2018_mbsv.0.2	2	-1.856	-0.070681	2.0571	0.81645	1	0.956346
GO_PEPTIDASE_REGULATOR_ACTIVITY	height.giant2018_mbsv.0.2	13	-0.63268	-0.061183	0.78078	0.79104	1	0.956346
GO_CYTOSKELETAL_PROTEIN_BINDING	height.giant2018_mbsv.0.2	92	-0.39438	-0.098477	0.30283	0.90348	1	0.956346
GO_TRANSFERASE_ACTIVITY_TRANSFERRING_SULFUR_CONTAINING_GROUPS	height.giant2018_mbsv.0.2	3	-1.918	-0.089428	1.6799	0.87312	1	0.956346
GO_PROTEIN_SELF_ASSOCIATION	height.giant2018_mbsv.0.2	7	0.92748	0.06596	1.163	0.21267	1	0.956346
GO_CYSTEINE_TYPE_PEPTIDASE_ACTIVITY	height.giant2018_mbsv.0.2	12	-0.42947	-0.039917	0.86202	0.69079	1	0.956346
GO_DNA_POLYMERASE_ACTIVITY	height.giant2018_mbsv.0.2	3	1.456	0.067884	1.9377	0.22628	1	0.956346
GO_UBIQUITIN_LIKE_PROTEIN_BINDING	height.giant2018_mbsv.0.2	7	-0.033698	-0.0023965	1.1453	0.51173	1	0.956346
GO_RNA_METHYLTRANSFERASE_ACTIVITY	height.giant2018_mbsv.0.2	6	0.421	0.027729	1.163	0.35871	1	0.956346
GO_NARROW_PORE_CHANNEL_ACTIVITY	height.giant2018_mbsv.0.2	3	-0.78495	-0.036598	1.6806	0.67973	1	0.956346
GO_BHLH_TRANSCRIPTION_FACTOR_BINDING	height.giant2018_mbsv.0.2	2	-0.72431	-0.027584	1.9892	0.64209	1	0.956346
GO_ATP_DEPENDENT_DNA_HELICASE_ACTIVITY	height.giant2018_mbsv.0.2	4	-0.96092	-0.051715	1.6151	0.72401	1	0.956346
GO_PURINE_NTP_DEPENDENT_HELICASE_ACTIVITY	height.giant2018_mbsv.0.2	8	-0.79252	-0.060232	1.0828	0.76782	1	0.956346
GO_VOLTAGE_GATED_ANION_CHANNEL_ACTIVITY	height.giant2018_mbsv.0.2	2	-2.5522	-0.097198	2.0565	0.8926	1	0.956346
GO_PHOSPHATASE_INHIBITOR_ACTIVITY	height.giant2018_mbsv.0.2	5	1.259	0.07573	1.5449	0.20761	1	0.956346
GO_MAGNESIUM_ION_BINDING	height.giant2018_mbsv.0.2	17	-0.22578	-0.024932	0.75732	0.61718	1	0.956346
GO_DNA_SECONDARY_STRUCTURE_BINDING	height.giant2018_mbsv.0.2	4	-0.44289	-0.023836	1.4061	0.62358	1	0.956346
GO_SULFUR_COMPOUND_BINDING	height.giant2018_mbsv.0.2	15	-0.13971	-0.014502	0.75801	0.5731	1	0.956346
GO_SIGNAL_SEQUENCE_BINDING	height.giant2018_mbsv.0.2	3	0.9578	0.044657	1.9354	0.31038	1	0.956346
GO_SYNTAXIN_BINDING	height.giant2018_mbsv.0.2	7	0.19478	0.013852	1.102	0.42987	1	0.956346
GO_CARBOHYDRATE_BINDING	height.giant2018_mbsv.0.2	20	-0.92744	-0.11096	0.68056	0.9134	1	0.956346
GO_ACYLGLYCEROL_O_ACYLTRANSFERASE_ACTIVITY	height.giant2018_mbsv.0.2	2	-0.34576	-0.013168	2.0577	0.56671	1	0.956346
GO_COMPLEMENT_BINDING	height.giant2018_mbsv.0.2	3	0.81215	0.037867	1.6186	0.30796	1	0.956346
GO_HORMONE_RECEPTOR_BINDING	height.giant2018_mbsv.0.2	18	0.45721	0.051932	0.72011	0.2628	1	0.956346
GO_DIVALENT_INORGANIC_CATION_TRANSMEMBRANE_TRANSPORTER_ACTIVITY	height.giant2018_mbsv.0.2	3	1.2881	0.060056	1.6801	0.22171	1	0.956346
GO_PROTEIN_HETERODIMERIZATION_ACTIVITY	height.giant2018_mbsv.0.2	31	0.10814	0.016042	0.52069	0.41775	1	0.956346
GO_PROTEIN_PHOSPHATASE_BINDING	height.giant2018_mbsv.0.2	16	-0.15868	-0.017005	0.67009	0.59357	1	0.956346
GO_MONOVALENT_INORGANIC_CATION_TRANSMEMBRANE_TRANSPORTER_ACTIVITY	height.giant2018_mbsv.0.2	26	0.20518	0.027927	0.59523	0.36518	1	0.956346
GO_VOLTAGE_GATED_CATION_CHANNEL_ACTIVITY	height.giant2018_mbsv.0.2	6	0.62898	0.041429	1.2715	0.31045	1	0.956346
GO_OXIDOREDUCTASE_ACTIVITY_ACTING_ON_NAD_P_H	height.giant2018_mbsv.0.2	5	-0.61182	-0.0368	1.1009	0.71076	1	0.956346
GO_DIACYLGLYCEROL_KINASE_ACTIVITY	height.giant2018_mbsv.0.2	2	-1.8694	-0.071192	2.0571	0.81818	1	0.956346
GO_STEROID_BINDING	height.giant2018_mbsv.0.2	8	0.83564	0.063509	1.0826	0.22016	1	0.956346
GO_I_SMAD_BINDING	height.giant2018_mbsv.0.2	2	0.99606	0.037933	2.0566	0.31412	1	0.956346
GO_ENHANCER_BINDING	height.giant2018_mbsv.0.2	11	0.10872	0.0096782	0.91167	0.45255	1	0.956346
GO_DEMETHYLASE_ACTIVITY	height.giant2018_mbsv.0.2	5	-0.18371	-0.01105	1.3022	0.55608	1	0.956346
GO_KINASE_INHIBITOR_ACTIVITY	height.giant2018_mbsv.0.2	7	0.15343	0.010912	1.08	0.44352	1	0.956346
GO_CYTOSKELETAL_ADAPTOR_ACTIVITY	height.giant2018_mbsv.0.2	5	0.78442	0.047182	0.92522	0.19835	1	0.956346
GO_RACEMASE_AND_EPIMERASE_ACTIVITY	height.giant2018_mbsv.0.2	2	-0.029143	-0.0011099	2.6027	0.50447	1	0.956346
GO_PROTEIN_LIPID_COMPLEX_BINDING	height.giant2018_mbsv.0.2	2	-0.91899	-0.034998	2.0537	0.6727	1	0.956346
GO_CARBOXY_LYASE_ACTIVITY	height.giant2018_mbsv.0.2	3	1.6054	0.074852	1.9088	0.20024	1	0.956346
GO_MIRNA_BINDING	height.giant2018_mbsv.0.2	3	0.092324	0.0043046	1.6791	0.47808	1	0.956346
GO_ESTROGEN_RECEPTOR_BINDING	height.giant2018_mbsv.0.2	6	-0.77603	-0.051114	1.2711	0.72918	1	0.956346
GO_ADENYLYLTRANSFERASE_ACTIVITY	height.giant2018_mbsv.0.2	2	-2.5562	-0.097349	2.0565	0.89295	1	0.956346
GO_ATPASE_ACTIVITY_COUPLED	height.giant2018_mbsv.0.2	26	-0.63066	-0.085838	0.58794	0.85819	1	0.956346
GO_S_ACYLTRANSFERASE_ACTIVITY	height.giant2018_mbsv.0.2	3	-1.5247	-0.071089	1.9401	0.78395	1	0.956346
GO_ANKYRIN_BINDING	height.giant2018_mbsv.0.2	3	-2.2218	-0.10359	1.6797	0.90692	1	0.956346
GO_DNA_N_GLYCOSYLASE_ACTIVITY	height.giant2018_mbsv.0.2	3	0.83685	0.039018	1.9405	0.33317	1	0.956346
GO_PROTEIN_DIMERIZATION_ACTIVITY	height.giant2018_mbsv.0.2	98	-0.1935	-0.049751	0.31499	0.73043	1	0.956346
GO_TRANSFERASE_ACTIVITY_TRANSFERRING_ALKYL_OR_ARYL_OTHER_THAN_METHYL_GROUPS	height.giant2018_mbsv.0.2	3	-1.9888	-0.092726	1.6041	0.89237	1	0.956346
GO_UNFOLDED_PROTEIN_BINDING	height.giant2018_mbsv.0.2	6	-0.58798	-0.038728	1.2482	0.68116	1	0.956346
GO_NUCLEOSOME_BINDING	height.giant2018_mbsv.0.2	3	-1.4757	-0.068803	1.94	0.7765	1	0.956346
GO_UBIQUITIN_LIKE_PROTEIN_CONJUGATING_ENZYME_ACTIVITY	height.giant2018_mbsv.0.2	4	0.1226	0.0065982	1.4312	0.46587	1	0.956346
GO_C2H2_ZINC_FINGER_DOMAIN_BINDING	height.giant2018_mbsv.0.2	2	1.4582	0.055532	2.0575	0.23932	1	0.956346
GO_PHOSPHATIDYLINOSITOL_4_5_BISPHOSPHATE_BINDING	height.giant2018_mbsv.0.2	4	-0.87953	-0.047335	1.4444	0.72866	1	0.956346
GO_INORGANIC_ANION_TRANSMEMBRANE_TRANSPORTER_ACTIVITY	height.giant2018_mbsv.0.2	10	-0.36706	-0.031166	0.95965	0.64892	1	0.956346
GO_PROTEIN_KINASE_A_BINDING	height.giant2018_mbsv.0.2	7	0.086433	0.0061469	1.1662	0.47047	1	0.956346
GO_MANNOSIDASE_ACTIVITY	height.giant2018_mbsv.0.2	2	-0.539	-0.020527	2.0577	0.6033	1	0.956346
GO_KINASE_BINDING	height.giant2018_mbsv.0.2	73	-0.19349	-0.043354	0.35548	0.70684	1	0.956346
GO_METAL_ION_TRANSMEMBRANE_TRANSPORTER_ACTIVITY	height.giant2018_mbsv.0.2	36	0.22757	0.036311	0.51349	0.32886	1	0.956346
GO_GATED_CHANNEL_ACTIVITY	height.giant2018_mbsv.0.2	16	0.20563	0.022036	0.79361	0.3978	1	0.956346
GO_ACTIN_FILAMENT_BINDING	height.giant2018_mbsv.0.2	16	-0.81563	-0.087408	0.73115	0.86759	1	0.956346
GO_HYDROLASE_ACTIVITY_ACTING_ON_CARBON_NITROGEN_BUT_NOT_PEPTIDE_BONDS_IN_LINEAR_AMIDINES	height.giant2018_mbsv.0.2	2	-2.5485	-0.097056	3.4817	0.76784	1	0.956346
GO_HEPARIN_BINDING	height.giant2018_mbsv.0.2	9	-0.36519	-0.029427	0.97235	0.64635	1	0.956346
GO_EPIDERMAL_GROWTH_FACTOR_RECEPTOR_BINDING	height.giant2018_mbsv.0.2	3	-0.34595	-0.01613	1.6803	0.58154	1	0.956346
GO_TRANSFERASE_ACTIVITY_TRANSFERRING_HEXOSYL_GROUPS	height.giant2018_mbsv.0.2	13	0.5062	0.048952	0.80814	0.26559	1	0.956346
GO_HYDRO_LYASE_ACTIVITY	height.giant2018_mbsv.0.2	2	1.0561	0.040221	2.0204	0.30062	1	0.956346
GO_RHO_GTPASE_BINDING	height.giant2018_mbsv.0.2	18	0.3967	0.045059	0.6695	0.2768	1	0.956346
GO_PROTEIN_HOMODIMERIZATION_ACTIVITY	height.giant2018_mbsv.0.2	65	-0.38085	-0.080769	0.389	0.83613	1	0.956346
GO_COLLAGEN_BINDING	height.giant2018_mbsv.0.2	5	-1.0058	-0.060498	1.4101	0.7621	1	0.956346
GO_N_METHYLTRANSFERASE_ACTIVITY	height.giant2018_mbsv.0.2	6	-0.37099	-0.024436	1.1898	0.62238	1	0.956346
GO_L_AMINO_ACID_TRANSMEMBRANE_TRANSPORTER_ACTIVITY	height.giant2018_mbsv.0.2	3	0.7293	0.034004	1.6806	0.33219	1	0.956346
GO_ENDONUCLEASE_ACTIVITY_ACTIVE_WITH_EITHER_RIBO_OR_DEOXYRIBONUCLEIC_ACIDS_AND_PRODUCING_5_PHOSPHOMONOESTERS	height.giant2018_mbsv.0.2	5	-0.35355	-0.021266	1.294	0.60764	1	0.956346
GO_ATPASE_REGULATOR_ACTIVITY	height.giant2018_mbsv.0.2	2	2.3613	0.089927	2.6018	0.18214	1	0.956346
GO_PHOSPHATIDYLINOSITOL_PHOSPHATE_BINDING	height.giant2018_mbsv.0.2	11	0.29615	0.026363	0.87187	0.36708	1	0.956346
GO_GTPASE_INHIBITOR_ACTIVITY	height.giant2018_mbsv.0.2	2	0.56514	0.021522	2.0577	0.39181	1	0.956346
GO_PHOSPHATIDYLINOSITOL_PHOSPHATE_5_PHOSPHATASE_ACTIVITY	height.giant2018_mbsv.0.2	2	0.10247	0.0039023	2.0364	0.47994	1	0.956346
GO_ATPASE_ACTIVITY_COUPLED_TO_TRANSMEMBRANE_MOVEMENT_OF_IONS_PHOSPHORYLATIVE_MECHANISM	height.giant2018_mbsv.0.2	3	-0.21214	-0.0098912	1.6492	0.55117	1	0.956346
GO_GLUCOSIDASE_ACTIVITY	height.giant2018_mbsv.0.2	3	-0.56482	-0.026335	1.6807	0.63156	1	0.956346
GO_ORGANIC_HYDROXY_COMPOUND_TRANSMEMBRANE_TRANSPORTER_ACTIVITY	height.giant2018_mbsv.0.2	3	-1.8289	-0.085274	1.9399	0.82701	1	0.956346
GO_EXTRACELLULAR_MATRIX_STRUCTURAL_CONSTITUENT	height.giant2018_mbsv.0.2	10	-1.093	-0.092809	0.95919	0.87266	1	0.956346
GO_SOLUTE_PROTON_ANTIPORTER_ACTIVITY	height.giant2018_mbsv.0.2	2	0.69137	0.026329	2.0258	0.36648	1	0.956346
GO_ENDORIBONUCLEASE_ACTIVITY_PRODUCING_5_PHOSPHOMONOESTERS	height.giant2018_mbsv.0.2	5	-0.35355	-0.021266	1.294	0.60764	1	0.956346
GO_ADRENERGIC_RECEPTOR_BINDING	height.giant2018_mbsv.0.2	2	-0.46637	-0.017761	2.0577	0.58963	1	0.956346
GO_NUCLEOSIDE_DIPHOSPHATASE_ACTIVITY	height.giant2018_mbsv.0.2	4	-0.079043	-0.004254	1.7863	0.51764	1	0.956346
GO_ACETYLTRANSFERASE_ACTIVITY	height.giant2018_mbsv.0.2	13	-0.65779	-0.063611	0.86084	0.77753	1	0.956346
GO_PASSIVE_TRANSMEMBRANE_TRANSPORTER_ACTIVITY	height.giant2018_mbsv.0.2	23	0.29147	0.037354	0.64634	0.32605	1	0.956346
GO_MRNA_BINDING	height.giant2018_mbsv.0.2	16	-0.12654	-0.013561	0.7658	0.56561	1	0.956346
GO_NEUROPEPTIDE_RECEPTOR_ACTIVITY	height.giant2018_mbsv.0.2	2	0.032292	0.0012298	2.6015	0.49505	1	0.956346
GO_EXTRACELLULAR_MATRIX_BINDING	height.giant2018_mbsv.0.2	4	0.20352	0.010953	1.4562	0.44443	1	0.956346
GO_METALLOEXOPEPTIDASE_ACTIVITY	height.giant2018_mbsv.0.2	4	0.29872	0.016077	1.3043	0.40944	1	0.956346
GO_TRNA_BINDING	height.giant2018_mbsv.0.2	4	-1.7426	-0.093786	1.612	0.86006	1	0.956346
GO_CALCIUM_ION_BINDING	height.giant2018_mbsv.0.2	50	0.13185	0.024664	0.43705	0.38148	1	0.956346
GO_NITRIC_OXIDE_SYNTHASE_BINDING	height.giant2018_mbsv.0.2	2	-0.01575	-0.0005998	2.0555	0.50306	1	0.956346
GO_R_SMAD_BINDING	height.giant2018_mbsv.0.2	3	-1.1136	-0.051921	1.6804	0.74617	1	0.956346
GO_CIS_TRANS_ISOMERASE_ACTIVITY	height.giant2018_mbsv.0.2	2	0.50679	0.0193	2.001	0.40005	1	0.956346
GO_NUCLEOSIDE_DIPHOSPHATE_KINASE_ACTIVITY	height.giant2018_mbsv.0.2	2	2.3124	0.088062	2.6017	0.18714	1	0.956346
GO_FAD_BINDING	height.giant2018_mbsv.0.2	2	2.7783	0.10581	4.1102	0.2496	1	0.956346
GO_CLATHRIN_BINDING	height.giant2018_mbsv.0.2	8	0.95417	0.072517	1.0802	0.1886	1	0.956346
GO_CATION_CATION_ANTIPORTER_ACTIVITY	height.giant2018_mbsv.0.2	6	-0.19086	-0.012571	1.1835	0.56404	1	0.956346
GO_PROTEASE_BINDING	height.giant2018_mbsv.0.2	15	-0.71927	-0.074661	0.72826	0.83825	1	0.956346
GO_ANTIPORTER_ACTIVITY	height.giant2018_mbsv.0.2	12	-0.37234	-0.034607	0.84097	0.67099	1	0.956346
GO_AMMONIUM_TRANSMEMBRANE_TRANSPORTER_ACTIVITY	height.giant2018_mbsv.0.2	3	-0.44049	-0.020538	1.9405	0.58977	1	0.956346
GO_PHOSPHATASE_ACTIVATOR_ACTIVITY	height.giant2018_mbsv.0.2	3	1.4094	0.065714	1.679	0.20069	1	0.956346
GO_NADPH_BINDING	height.giant2018_mbsv.0.2	2	-0.36489	-0.013896	1.3362	0.60758	1	0.956346
GO_SINGLE_STRANDED_RNA_BINDING	height.giant2018_mbsv.0.2	5	-0.21175	-0.012737	1.3018	0.5646	1	0.956346
GO_CALCIUM_DEPENDENT_PROTEIN_BINDING	height.giant2018_mbsv.0.2	5	1.0664	0.064145	1.2937	0.20495	1	0.956346
GO_G_PROTEIN_COUPLED_RECEPTOR_ACTIVITY	height.giant2018_mbsv.0.2	21	-1.0312	-0.12637	0.71999	0.92384	1	0.956346
GO_MAP_KINASE_ACTIVITY	height.giant2018_mbsv.0.2	2	0.79063	0.03011	2.0575	0.35042	1	0.956346
GO_CATION_TRANSMEMBRANE_TRANSPORTER_ACTIVITY	height.giant2018_mbsv.0.2	45	-0.065944	-0.011725	0.45625	0.55745	1	0.956346
GO_DISULFIDE_OXIDOREDUCTASE_ACTIVITY	height.giant2018_mbsv.0.2	3	0.53486	0.024938	1.6807	0.37518	1	0.956346
GO_GDP_BINDING	height.giant2018_mbsv.0.2	8	-0.20682	-0.015718	1.0643	0.57702	1	0.956346
GO_PHOSPHORIC_DIESTER_HYDROLASE_ACTIVITY	height.giant2018_mbsv.0.2	10	-0.11419	-0.0096957	1.0011	0.5454	1	0.956346
GO_ANDROGEN_RECEPTOR_BINDING	height.giant2018_mbsv.0.2	6	-1.0695	-0.070445	1.2707	0.79993	1	0.956346
GO_AMIDE_TRANSMEMBRANE_TRANSPORTER_ACTIVITY	height.giant2018_mbsv.0.2	4	0.28555	0.015368	1.6157	0.42987	1	0.956346
GO_MANGANESE_ION_BINDING	height.giant2018_mbsv.0.2	13	-0.13718	-0.013266	0.88278	0.56173	1	0.956346
GO_SCAVENGER_RECEPTOR_ACTIVITY	height.giant2018_mbsv.0.2	5	0.5065	0.030466	1.3972	0.35852	1	0.956346
GO_METALLOENDOPEPTIDASE_ACTIVITY	height.giant2018_mbsv.0.2	5	0.73072	0.043952	1.413	0.30257	1	0.956346
GO_CAMP_BINDING	height.giant2018_mbsv.0.2	2	-1.3002	-0.049516	2.6024	0.69128	1	0.956346
GO_GLYCOSAMINOGLYCAN_BINDING	height.giant2018_mbsv.0.2	14	-0.13361	-0.013403	0.78119	0.56789	1	0.956346
GO_DAMAGED_DNA_BINDING	height.giant2018_mbsv.0.2	6	0.24851	0.016368	1.3722	0.42816	1	0.956346
GO_PROTEIN_SERINE_THREONINE_KINASE_ACTIVATOR_ACTIVITY	height.giant2018_mbsv.0.2	3	-0.017442	-0.00081323	1.9387	0.50359	1	0.956346
GO_PHOSPHOLIPID_TRANSLOCATING_ATPASE_ACTIVITY	height.giant2018_mbsv.0.2	3	-0.74954	-0.034948	1.6806	0.67216	1	0.956346
GO_ALCOHOL_BINDING	height.giant2018_mbsv.0.2	6	0.082154	0.0054112	1.2719	0.47425	1	0.956346
GO_DIPEPTIDASE_ACTIVITY	height.giant2018_mbsv.0.2	2	-0.63024	-0.024001	2.0009	0.62359	1	0.956346
GO_GAMMA_TUBULIN_BINDING	height.giant2018_mbsv.0.2	2	0.37963	0.014458	2.6025	0.44202	1	0.956346
GO_HYDROLASE_ACTIVITY_ACTING_ON_ACID_ANHYDRIDES	height.giant2018_mbsv.0.2	81	-0.11005	-0.025894	0.34818	0.624	1	0.956346
GO_PHOSPHATIDYLINOSITOL_BINDING	height.giant2018_mbsv.0.2	21	-0.080987	-0.0099249	0.62559	0.55149	1	0.956346
GO_TRANSFORMING_GROWTH_FACTOR_BETA_BINDING	height.giant2018_mbsv.0.2	6	-0.73095	-0.048145	1.1896	0.73048	1	0.956346
GO_SH3_DOMAIN_BINDING	height.giant2018_mbsv.0.2	16	0.66626	0.071401	0.72006	0.17749	1	0.956346
GO_NUCLEASE_ACTIVITY	height.giant2018_mbsv.0.2	23	-0.34558	-0.044288	0.6621	0.6991	1	0.956346
GO_GDP_DISSOCIATION_INHIBITOR_ACTIVITY	height.giant2018_mbsv.0.2	2	-1.0718	-0.040816	2.6024	0.65974	1	0.956346
GO_POLYSACCHARIDE_BINDING	height.giant2018_mbsv.0.2	4	0.97575	0.052514	1.615	0.27291	1	0.956346
GO_SNAP_RECEPTOR_ACTIVITY	height.giant2018_mbsv.0.2	5	-1.1657	-0.070115	1.3802	0.80076	1	0.956346
GO_H4_HISTONE_ACETYLTRANSFERASE_ACTIVITY	height.giant2018_mbsv.0.2	2	-2.8696	-0.10928	2.5964	0.86537	1	0.956346
GO_HISTONE_DEMETHYLASE_ACTIVITY	height.giant2018_mbsv.0.2	4	-0.25913	-0.013946	1.4561	0.57061	1	0.956346
GO_EXONUCLEASE_ACTIVITY	height.giant2018_mbsv.0.2	9	0.047991	0.0038671	1.0652	0.48204	1	0.956346
GO_O_METHYLTRANSFERASE_ACTIVITY	height.giant2018_mbsv.0.2	3	-0.74956	-0.034948	2.3699	0.62408	1	0.956346
GO_AMINO_ACID_TRANSMEMBRANE_TRANSPORTER_ACTIVITY	height.giant2018_mbsv.0.2	4	0.69498	0.037403	1.456	0.3166	1	0.956346
GO_ANION_CHANNEL_ACTIVITY	height.giant2018_mbsv.0.2	4	-0.24759	-0.013325	1.4561	0.56749	1	0.956346
GO_STRUCTURAL_CONSTITUENT_OF_NUCLEAR_PORE	height.giant2018_mbsv.0.2	2	-1.0036	-0.03822	2.6025	0.65008	1	0.956346
GO_ION_ANTIPORTER_ACTIVITY	height.giant2018_mbsv.0.2	10	-0.62335	-0.052928	0.91994	0.75093	1	0.956346
GO_SUGAR_TRANSMEMBRANE_TRANSPORTER_ACTIVITY	height.giant2018_mbsv.0.2	2	-0.4065	-0.015481	2.0577	0.57829	1	0.956346
GO_INTERLEUKIN_1_RECEPTOR_BINDING	height.giant2018_mbsv.0.2	2	-0.34739	-0.01323	1.6862	0.5816	1	0.956346
GO_PROTEIN_TRANSPORTER_ACTIVITY	height.giant2018_mbsv.0.2	10	0.48793	0.041429	0.99858	0.3126	1	0.956346
GO_ACTININ_BINDING	height.giant2018_mbsv.0.2	3	-0.85463	-0.039847	1.2142	0.75918	1	0.956346
GO_PROTEIN_SERINE_THREONINE_KINASE_INHIBITOR_ACTIVITY	height.giant2018_mbsv.0.2	3	0.049448	0.0023055	1.9338	0.4898	1	0.956346
GO_HSP90_PROTEIN_BINDING	height.giant2018_mbsv.0.2	3	-0.35352	-0.016483	1.6138	0.58668	1	0.956346
GO_DIOXYGENASE_ACTIVITY	height.giant2018_mbsv.0.2	7	-0.28757	-0.020451	1.099	0.60319	1	0.956346
GO_PHOSPHOTRANSFERASE_ACTIVITY_FOR_OTHER_SUBSTITUTED_PHOSPHATE_GROUPS	height.giant2018_mbsv.0.2	4	0.65308	0.035148	1.6152	0.34302	1	0.956346
GO_PALMITOYLTRANSFERASE_ACTIVITY	height.giant2018_mbsv.0.2	5	-0.44936	-0.027029	1.4128	0.62475	1	0.956346
GO_NUCLEAR_LOCALIZATION_SEQUENCE_BINDING	height.giant2018_mbsv.0.2	2	0.094664	0.0036051	2.0494	0.48158	1	0.956346
GO_PHOSPHATASE_BINDING	height.giant2018_mbsv.0.2	24	0.28719	0.037583	0.56336	0.30515	1	0.956346
GO_RAS_GUANYL_NUCLEOTIDE_EXCHANGE_FACTOR_ACTIVITY	height.giant2018_mbsv.0.2	16	0.63625	0.068184	0.72512	0.1902	1	0.956346
GO_PROTEIN_METHYLTRANSFERASE_ACTIVITY	height.giant2018_mbsv.0.2	5	-0.6702	-0.040312	1.4116	0.68249	1	0.956346
GO_LYSOPHOSPHOLIPID_ACYLTRANSFERASE_ACTIVITY	height.giant2018_mbsv.0.2	2	-0.34576	-0.013168	2.0577	0.56671	1	0.956346
GO_SH2_DOMAIN_BINDING	height.giant2018_mbsv.0.2	2	1.0094	0.038442	2.0576	0.3119	1	0.956346
GO_CARBON_CARBON_LYASE_ACTIVITY	height.giant2018_mbsv.0.2	4	0.90302	0.048599	1.5968	0.28591	1	0.956346
GO_TRANSFERASE_ACTIVITY_TRANSFERRING_ACYL_GROUPS	height.giant2018_mbsv.0.2	27	-0.39912	-0.055337	0.58953	0.75074	1	0.956346
GO_PROTEIN_TYROSINE_SERINE_THREONINE_PHOSPHATASE_ACTIVITY	height.giant2018_mbsv.0.2	3	0.038423	0.0017915	1.6808	0.49088	1	0.956346
GO_FIBROBLAST_GROWTH_FACTOR_BINDING	height.giant2018_mbsv.0.2	4	-0.73944	-0.039795	1.4559	0.69419	1	0.956346
GO_STEROL_TRANSPORTER_ACTIVITY	height.giant2018_mbsv.0.2	2	0.72436	0.027586	2.0576	0.36243	1	0.956346
GO_CARBOHYDRATE_KINASE_ACTIVITY	height.giant2018_mbsv.0.2	3	0.69902	0.032592	1.9406	0.35937	1	0.956346
GO_MONOOXYGENASE_ACTIVITY	height.giant2018_mbsv.0.2	4	-0.26968	-0.014514	1.8412	0.55821	1	0.956346
GO_ADENOSINE_DEAMINASE_ACTIVITY	height.giant2018_mbsv.0.2	2	0.069355	0.0026413	2.0577	0.48656	1	0.956346
GO_STRUCTURAL_CONSTITUENT_OF_RIBOSOME	height.giant2018_mbsv.0.2	12	0.75246	0.069937	0.81868	0.17911	1	0.956346
GO_COPPER_ION_BINDING	height.giant2018_mbsv.0.2	4	0.41733	0.02246	1.4401	0.38601	1	0.956346
GO_HYDROLASE_ACTIVITY_ACTING_ON_GLYCOSYL_BONDS	height.giant2018_mbsv.0.2	17	-0.44109	-0.048707	0.74315	0.72354	1	0.956346
GO_RAB_GTPASE_BINDING	height.giant2018_mbsv.0.2	23	0.46456	0.059536	0.62114	0.22732	1	0.956346
GO_TELOMERASE_RNA_BINDING	height.giant2018_mbsv.0.2	2	0.6539	0.024903	2.0576	0.37535	1	0.956346
GO_BETA_TUBULIN_BINDING	height.giant2018_mbsv.0.2	3	-1.0479	-0.048859	1.9402	0.70539	1	0.956346
GO_INTRAMOLECULAR_TRANSFERASE_ACTIVITY	height.giant2018_mbsv.0.2	3	0.24719	0.011525	1.6064	0.43887	1	0.956346
GO_SERINE_TYPE_ENDOPEPTIDASE_INHIBITOR_ACTIVITY	height.giant2018_mbsv.0.2	4	0.3386	0.018223	1.4561	0.40808	1	0.956346
GO_HELICASE_ACTIVITY	height.giant2018_mbsv.0.2	13	-0.98438	-0.095194	0.83437	0.88085	1	0.956346
GO_VOLTAGE_GATED_CHLORIDE_CHANNEL_ACTIVITY	height.giant2018_mbsv.0.2	2	-2.5522	-0.097198	2.0565	0.8926	1	0.956346
GO_CHROMATIN_DNA_BINDING	height.giant2018_mbsv.0.2	6	-1.5374	-0.10126	1.3729	0.8685	1	0.956346
GO_ATPASE_BINDING	height.giant2018_mbsv.0.2	9	-0.74515	-0.060045	0.9724	0.77818	1	0.956346
GO_LAMIN_BINDING	height.giant2018_mbsv.0.2	2	0.59034	0.022482	2.0575	0.38711	1	0.956346
GO_PHOSPHATIDYLINOSITOL_KINASE_ACTIVITY	height.giant2018_mbsv.0.2	3	-1.0722	-0.049989	1.6777	0.73855	1	0.956346
GO_CYCLIC_NUCLEOTIDE_BINDING	height.giant2018_mbsv.0.2	3	-1.7602	-0.082069	1.9401	0.81779	1	0.956346
GO_CYSTEINE_TYPE_ENDOPEPTIDASE_ACTIVITY	height.giant2018_mbsv.0.2	7	0.10692	0.0076037	1.1021	0.46136	1	0.956346
GO_GROWTH_FACTOR_ACTIVITY	height.giant2018_mbsv.0.2	3	-0.2826	-0.013176	1.4525	0.57712	1	0.956346
GO_CYSTEINE_TYPE_ENDOPEPTIDASE_INHIBITOR_ACTIVITY_INVOLVED_IN_APOPTOTIC_PROCESS	height.giant2018_mbsv.0.2	2	-1.6574	-0.063118	2.055	0.78995	1	0.956346
GO_MICROTUBULE_MOTOR_ACTIVITY	height.giant2018_mbsv.0.2	4	-0.36176	-0.01947	1.4561	0.59809	1	0.956346
GO_ATPASE_ACTIVITY_COUPLED_TO_MOVEMENT_OF_SUBSTANCES	height.giant2018_mbsv.0.2	9	-0.9834	-0.079243	0.96583	0.84561	1	0.956346
GO_TRANSITION_METAL_ION_BINDING	height.giant2018_mbsv.0.2	89	0.2635	0.06479	0.32487	0.20873	1	0.956346
GO_TELOMERIC_DNA_BINDING	height.giant2018_mbsv.0.2	4	0.85612	0.046075	1.2243	0.24226	1	0.956346
GO_SCAFFOLD_PROTEIN_BINDING	height.giant2018_mbsv.0.2	2	-1.3359	-0.050874	2.0574	0.74187	1	0.956346
GO_GLYCOLIPID_BINDING	height.giant2018_mbsv.0.2	2	1.4041	0.053472	2.5908	0.29397	1	0.956346
GO_CALMODULIN_BINDING	height.giant2018_mbsv.0.2	18	-0.38834	-0.044109	0.6465	0.72592	1	0.956346
GO_MAP_KINASE_KINASE_KINASE_ACTIVITY	height.giant2018_mbsv.0.2	2	1.7255	0.065711	2.6016	0.25365	1	0.956346
GO_CHANNEL_INHIBITOR_ACTIVITY	height.giant2018_mbsv.0.2	6	-0.71792	-0.047286	1.2426	0.71823	1	0.956346
GO_MANNOSYLTRANSFERASE_ACTIVITY	height.giant2018_mbsv.0.2	2	1.3153	0.05009	2.0223	0.25778	1	0.956346
GO_TRANSFERASE_ACTIVITY_TRANSFERRING_GLYCOSYL_GROUPS	height.giant2018_mbsv.0.2	22	0.050283	0.0063047	0.62378	0.46788	1	0.956346
GO_TRANSFORMING_GROWTH_FACTOR_BETA_RECEPTOR_BINDING	height.giant2018_mbsv.0.2	6	-0.7009	-0.046165	1.2715	0.70922	1	0.956346
GO_WW_DOMAIN_BINDING	height.giant2018_mbsv.0.2	2	-2.2632	-0.08619	2.0567	0.86433	1	0.956346
GO_PEPTIDE_N_ACETYLTRANSFERASE_ACTIVITY	height.giant2018_mbsv.0.2	12	-0.69587	-0.064678	0.90048	0.7801	1	0.956346
GO_GLUCOCORTICOID_RECEPTOR_BINDING	height.giant2018_mbsv.0.2	3	-1.1976	-0.055837	1.6803	0.76192	1	0.956346
GO_ACTIVE_TRANSMEMBRANE_TRANSPORTER_ACTIVITY	height.giant2018_mbsv.0.2	32	-0.6474	-0.09754	0.52475	0.89124	1	0.956346
GO_PHOSPHATIDYLINOSITOL_BISPHOSPHATE_BINDING	height.giant2018_mbsv.0.2	6	-0.095506	-0.0062906	1.1828	0.53217	1	0.956346
GO_CALCIUM_ION_TRANSMEMBRANE_TRANSPORTER_ACTIVITY	height.giant2018_mbsv.0.2	11	-0.47522	-0.042304	0.91089	0.69902	1	0.956346
GO_AMIDE_BINDING	height.giant2018_mbsv.0.2	27	0.096609	0.013395	0.57011	0.43273	1	0.956346
GO_POLYPEPTIDE_N_ACETYLGALACTOSAMINYLTRANSFERASE_ACTIVITY	height.giant2018_mbsv.0.2	2	-0.60993	-0.023228	2.0576	0.61653	1	0.956346
GO_ION_CHANNEL_BINDING	height.giant2018_mbsv.0.2	13	-0.997	-0.096414	0.80775	0.89134	1	0.956346
GO_PROTEOGLYCAN_BINDING	height.giant2018_mbsv.0.2	3	-0.22369	-0.010429	1.6808	0.55293	1	0.956346
GO_SUMO_TRANSFERASE_ACTIVITY	height.giant2018_mbsv.0.2	2	0.96281	0.036667	1.9891	0.31422	1	0.956346
GO_LRR_DOMAIN_BINDING	height.giant2018_mbsv.0.2	3	0.01347	0.00062806	1.6808	0.4968	1	0.956346
GO_INTEGRIN_BINDING	height.giant2018_mbsv.0.2	8	0.17134	0.013022	1.0829	0.43715	1	0.956346
GO_CALMODULIN_DEPENDENT_PROTEIN_KINASE_ACTIVITY	height.giant2018_mbsv.0.2	3	1.0556	0.049217	1.2605	0.20125	1	0.956346
GO_MICROFILAMENT_MOTOR_ACTIVITY	height.giant2018_mbsv.0.2	2	-2.1515	-0.081934	2.0569	0.85212	1	0.956346
GO_ANION_TRANSMEMBRANE_TRANSPORTER_ACTIVITY	height.giant2018_mbsv.0.2	21	-0.37807	-0.046331	0.65141	0.71912	1	0.956346
GO_CHAPERONE_BINDING	height.giant2018_mbsv.0.2	7	0.24909	0.017715	1.2198	0.41911	1	0.956346
GO_IDENTICAL_PROTEIN_BINDING	height.giant2018_mbsv.0.2	134	-0.10476	-0.031051	0.27471	0.6485	1	0.956346
GO_PHOSPHOTRANSFERASE_ACTIVITY_PHOSPHATE_GROUP_AS_ACCEPTOR	height.giant2018_mbsv.0.2	3	0.25587	0.01193	1.9406	0.44756	1	0.956346
GO_RIBONUCLEOPROTEIN_COMPLEX_BINDING	height.giant2018_mbsv.0.2	9	-0.64912	-0.052306	1.0655	0.72875	1	0.956346
GO_NEUROPILIN_BINDING	height.giant2018_mbsv.0.2	2	-2.1873	-0.083299	2.0568	0.85611	1	0.956346
GO_DRUG_BINDING	height.giant2018_mbsv.0.2	145	0.18184	0.055817	0.2559	0.23873	1	0.956346
GO_SPECTRIN_BINDING	height.giant2018_mbsv.0.2	5	-1.5564	-0.093618	1.2699	0.88972	1	0.956346
GO_O_ACYLTRANSFERASE_ACTIVITY	height.giant2018_mbsv.0.2	4	1.0621	0.057161	1.4559	0.2329	1	0.956346
GO_TRANSFERASE_ACTIVITY_TRANSFERRING_NITROGENOUS_GROUPS	height.giant2018_mbsv.0.2	5	-1.2622	-0.075918	1.2684	0.84006	1	0.956346
GO_TRANSLATION_INITIATION_FACTOR_BINDING	height.giant2018_mbsv.0.2	3	-0.41847	-0.019511	1.9406	0.58535	1	0.956346
GO_METAL_CLUSTER_BINDING	height.giant2018_mbsv.0.2	6	-0.5323	-0.035061	1.1685	0.6756	1	0.956346
GO_ENZYME_INHIBITOR_ACTIVITY	height.giant2018_mbsv.0.2	30	0.35964	0.052502	0.51011	0.24046	1	0.956346
GO_ENDODEOXYRIBONUCLEASE_ACTIVITY	height.giant2018_mbsv.0.2	5	-0.31803	-0.019129	1.4979	0.58405	1	0.956346
GO_CARBON_NITROGEN_LIGASE_ACTIVITY_WITH_GLUTAMINE_AS_AMIDO_N_DONOR	height.giant2018_mbsv.0.2	2	0.58514	0.022284	1.7081	0.36599	1	0.956346
GO_ORGANIC_ACID_TRANSMEMBRANE_TRANSPORTER_ACTIVITY	height.giant2018_mbsv.0.2	9	-0.51961	-0.041871	0.97257	0.70338	1	0.956346
GO_DEATH_RECEPTOR_BINDING	height.giant2018_mbsv.0.2	2	-2.0641	-0.078609	2.0569	0.8421	1	0.956346
GO_RHO_GUANYL_NUCLEOTIDE_EXCHANGE_FACTOR_ACTIVITY	height.giant2018_mbsv.0.2	11	0.6874	0.061192	0.86984	0.21476	1	0.956346
GO_BICARBONATE_TRANSMEMBRANE_TRANSPORTER_ACTIVITY	height.giant2018_mbsv.0.2	3	-1.1138	-0.051929	1.6804	0.74621	1	0.956346
GO_HORMONE_BINDING	height.giant2018_mbsv.0.2	3	0.72356	0.033736	1.6806	0.33344	1	0.956346
GO_3_5_DNA_HELICASE_ACTIVITY	height.giant2018_mbsv.0.2	2	0.54639	0.020808	2.6026	0.41687	1	0.956346
GO_FOUR_WAY_JUNCTION_DNA_BINDING	height.giant2018_mbsv.0.2	3	0.10419	0.0048579	1.6078	0.47417	1	0.956346
GO_MHC_CLASS_I_PROTEIN_BINDING	height.giant2018_mbsv.0.2	2	-1.2379	-0.047144	2.0575	0.72625	1	0.956346
GO_CARBOXYLIC_ESTER_HYDROLASE_ACTIVITY	height.giant2018_mbsv.0.2	6	-0.52201	-0.034382	1.1837	0.67035	1	0.956346
GO_CARGO_RECEPTOR_ACTIVITY	height.giant2018_mbsv.0.2	9	0.50592	0.040767	1.0091	0.30811	1	0.956346
GO_SOLUTE_CATION_ANTIPORTER_ACTIVITY	height.giant2018_mbsv.0.2	6	-0.19086	-0.012571	1.1835	0.56404	1	0.956346
GO_MAP_KINASE_PHOSPHATASE_ACTIVITY	height.giant2018_mbsv.0.2	2	0.9171	0.034926	2.6025	0.3623	1	0.956346
GO_HEPARAN_SULFATE_PROTEOGLYCAN_BINDING	height.giant2018_mbsv.0.2	2	1.4673	0.055881	2.0574	0.23792	1	0.956346
GO_ORGANIC_ANION_TRANSMEMBRANE_TRANSPORTER_ACTIVITY	height.giant2018_mbsv.0.2	14	-0.54133	-0.054305	0.7813	0.75574	1	0.956346
GO_WIDE_PORE_CHANNEL_ACTIVITY	height.giant2018_mbsv.0.2	2	0.19081	0.0072668	2.0577	0.46307	1	0.956346
GO_DEOXYRIBONUCLEASE_ACTIVITY	height.giant2018_mbsv.0.2	9	-0.56941	-0.045883	1.1636	0.68766	1	0.956346
GO_RRNA_BINDING	height.giant2018_mbsv.0.2	4	-0.67292	-0.036215	1.8415	0.64257	1	0.956346
GO_ORGANIC_ACID_SODIUM_SYMPORTER_ACTIVITY	height.giant2018_mbsv.0.2	2	-0.50573	-0.01926	2.0577	0.59705	1	0.956346
GO_VITAMIN_BINDING	height.giant2018_mbsv.0.2	9	-0.22607	-0.018217	0.95191	0.59384	1	0.956346
GO_RAL_GTPASE_BINDING	height.giant2018_mbsv.0.2	3	-1.2956	-0.060406	1.6788	0.77979	1	0.956346
GO_UDP_GLYCOSYLTRANSFERASE_ACTIVITY	height.giant2018_mbsv.0.2	9	0.26631	0.02146	0.97259	0.39213	1	0.956346
GO_SULFOTRANSFERASE_ACTIVITY	height.giant2018_mbsv.0.2	3	-1.918	-0.089428	1.6799	0.87312	1	0.956346
GO_PHOSPHATIDYLINOSITOL_3_PHOSPHATE_BINDING	height.giant2018_mbsv.0.2	5	0.18335	0.011028	1.2845	0.44326	1	0.956346
GO_LYASE_ACTIVITY	height.giant2018_mbsv.0.2	10	-0.29747	-0.025258	0.99654	0.61732	1	0.956346
GO_N_ACYLTRANSFERASE_ACTIVITY	height.giant2018_mbsv.0.2	14	-0.19462	-0.019524	0.8245	0.59328	1	0.956346
GO_PROTEIN_PHOSPHATASE_1_BINDING	height.giant2018_mbsv.0.2	3	-0.89136	-0.04156	1.1987	0.77138	1	0.956346
GO_CORECEPTOR_ACTIVITY	height.giant2018_mbsv.0.2	4	-1.3011	-0.070021	1.4556	0.81421	1	0.956346
GO_TRANSMEMBRANE_TRANSPORTER_ACTIVITY	height.giant2018_mbsv.0.2	75	-0.12259	-0.02782	0.35444	0.63525	1	0.956346
GO_PEPTIDE_HORMONE_BINDING	height.giant2018_mbsv.0.2	3	0.72356	0.033736	1.6806	0.33344	1	0.956346
GO_KINESIN_BINDING	height.giant2018_mbsv.0.2	2	-1.597	-0.060817	2.0555	0.78132	1	0.956346
GO_UBIQUITIN_LIKE_PROTEIN_CONJUGATING_ENZYME_BINDING	height.giant2018_mbsv.0.2	5	-1.1993	-0.072135	1.302	0.82141	1	0.956346
GO_STEROID_HORMONE_RECEPTOR_BINDING	height.giant2018_mbsv.0.2	13	-0.91822	-0.088796	0.8343	0.86436	1	0.956346
GO_PROTEIN_KINASE_C_ACTIVITY	height.giant2018_mbsv.0.2	2	-0.9786	-0.037268	2.0575	0.68279	1	0.956346
GO_UBIQUITIN_LIKE_PROTEIN_LIGASE_BINDING	height.giant2018_mbsv.0.2	34	-0.28318	-0.043946	0.5283	0.70399	1	0.956346
GO_RNA_HELICASE_ACTIVITY	height.giant2018_mbsv.0.2	4	-0.65143	-0.035059	1.4556	0.67271	1	0.956346
GO_CYCLIN_DEPENDENT_PROTEIN_SERINE_THREONINE_KINASE_REGULATOR_ACTIVITY	height.giant2018_mbsv.0.2	3	-0.11176	-0.0052107	1.6807	0.5265	1	0.956346
GO_DNA_DEPENDENT_ATPASE_ACTIVITY	height.giant2018_mbsv.0.2	8	0.77179	0.058656	1.1198	0.24539	1	0.956346
GO_METALLOPEPTIDASE_ACTIVITY	height.giant2018_mbsv.0.2	11	0.03985	0.0035474	0.87079	0.48175	1	0.956346
GO_UBIQUITIN_LIKE_PROTEIN_LIGASE_ACTIVITY	height.giant2018_mbsv.0.2	24	-0.088673	-0.011604	0.55583	0.56336	1	0.956346
GO_OXIDOREDUCTASE_ACTIVITY_ACTING_ON_THE_CH_CH_GROUP_OF_DONORS_NAD_OR_NADP_AS_ACCEPTOR	height.giant2018_mbsv.0.2	2	-0.73661	-0.028052	2.0576	0.6398	1	0.956346
GO_GUANYL_NUCLEOTIDE_BINDING	height.giant2018_mbsv.0.2	37	0.28339	0.045825	0.52122	0.29337	1	0.956346
GO_PHOSPHATIDYLINOSITOL_3_KINASE_BINDING	height.giant2018_mbsv.0.2	8	0.24116	0.018328	1.0309	0.40754	1	0.956346
GO_ENDONUCLEASE_ACTIVITY	height.giant2018_mbsv.0.2	14	-0.79012	-0.079264	0.83968	0.82656	1	0.956346
GO_ANION_ANION_ANTIPORTER_ACTIVITY	height.giant2018_mbsv.0.2	4	-1.2723	-0.068474	1.4557	0.80887	1	0.956346
GO_ORGANIC_CATION_TRANSMEMBRANE_TRANSPORTER_ACTIVITY	height.giant2018_mbsv.0.2	2	-0.32562	-0.0124	2.0575	0.56286	1	0.956346
GO_ACTIVIN_BINDING	height.giant2018_mbsv.0.2	5	-1.178	-0.070853	1.4122	0.79782	1	0.956346
GO_HYDROLASE_ACTIVITY_HYDROLYZING_N_GLYCOSYL_COMPOUNDS	height.giant2018_mbsv.0.2	4	-0.54714	-0.029446	1.6153	0.63257	1	0.956346
GO_PROTEIN_HORMONE_RECEPTOR_ACTIVITY	height.giant2018_mbsv.0.2	2	1.1745	0.044729	2.0565	0.28401	1	0.956346
GO_PROLINE_RICH_REGION_BINDING	height.giant2018_mbsv.0.2	7	0.56745	0.040355	1.1002	0.30305	1	0.956346
GO_VOLTAGE_GATED_SODIUM_CHANNEL_ACTIVITY	height.giant2018_mbsv.0.2	2	-2.0056	-0.07638	2.0566	0.83518	1	0.956346
GO_OXIDOREDUCTASE_ACTIVITY_ACTING_ON_PAIRED_DONORS_WITH_INCORPORATION_OR_REDUCTION_OF_MOLECULAR_OXYGEN	height.giant2018_mbsv.0.2	12	-0.31537	-0.029312	0.89959	0.63702	1	0.956346
GO_INTRAMOLECULAR_TRANSFERASE_ACTIVITY_PHOSPHOTRANSFERASES	height.giant2018_mbsv.0.2	2	0.0051917	0.00019772	1.9266	0.49893	1	0.956346
GO_SINGLE_STRANDED_DNA_BINDING	height.giant2018_mbsv.0.2	14	0.17469	0.017525	0.76955	0.41023	1	0.956346
GO_RIBONUCLEOTIDE_BINDING	height.giant2018_mbsv.0.2	163	0.19798	0.06396	0.24646	0.21098	1	0.956346
GO_RETINOIC_ACID_RECEPTOR_BINDING	height.giant2018_mbsv.0.2	2	-1.6744	-0.063768	2.5972	0.74038	1	0.956346
GO_PHOSPHATIDYLINOSITOL_PHOSPHATE_KINASE_ACTIVITY	height.giant2018_mbsv.0.2	2	-2.1694	-0.082619	2.6016	0.79775	1	0.956346
GO_ACTIVATING_TRANSCRIPTION_FACTOR_BINDING	height.giant2018_mbsv.0.2	4	0.94377	0.050792	1.4559	0.25847	1	0.956346
GO_MICROTUBULE_BINDING	height.giant2018_mbsv.0.2	26	-0.63336	-0.086205	0.55967	0.87101	1	0.956346
GO_TUBULIN_BINDING	height.giant2018_mbsv.0.2	33	-0.61263	-0.093696	0.51789	0.88147	1	0.956346
GO_ORGANOPHOSPHATE_ESTER_TRANSMEMBRANE_TRANSPORTER_ACTIVITY	height.giant2018_mbsv.0.2	2	-1.0074	-0.038366	2.0576	0.68776	1	0.956346
GO_NADP_BINDING	height.giant2018_mbsv.0.2	2	-0.36489	-0.013896	1.3362	0.60758	1	0.956346
GO_KINASE_ACTIVATOR_ACTIVITY	height.giant2018_mbsv.0.2	6	-0.43731	-0.028804	1.2693	0.63475	1	0.956346
GO_HISTONE_LYSINE_N_METHYLTRANSFERASE_ACTIVITY	height.giant2018_mbsv.0.2	2	-0.22065	-0.0084032	2.0576	0.54269	1	0.956346
GO_MOTOR_ACTIVITY	height.giant2018_mbsv.0.2	8	0.3453	0.026243	1.0312	0.36889	1	0.956346
GO_TRNA_SPECIFIC_RIBONUCLEASE_ACTIVITY	height.giant2018_mbsv.0.2	3	-0.75559	-0.03523	1.6635	0.67513	1	0.956346
GO_SOLUTE_CATION_SYMPORTER_ACTIVITY	height.giant2018_mbsv.0.2	9	-0.067017	-0.0054003	1.0166	0.52627	1	0.956346
GO_UBIQUITIN_SPECIFIC_PROTEASE_BINDING	height.giant2018_mbsv.0.2	2	-1.2379	-0.047144	2.0575	0.72625	1	0.956346
GO_PHOSPHOLIPID_TRANSPORTER_ACTIVITY	height.giant2018_mbsv.0.2	7	0.33457	0.023794	1.1652	0.38703	1	0.956346
GO_MONOCARBOXYLIC_ACID_TRANSMEMBRANE_TRANSPORTER_ACTIVITY	height.giant2018_mbsv.0.2	2	-1.5833	-0.060297	2.0573	0.77916	1	0.956346
GO_BASAL_TRANSCRIPTION_MACHINERY_BINDING	height.giant2018_mbsv.0.2	6	0.74819	0.04928	0.94455	0.21422	1	0.956346
GO_LIGASE_ACTIVITY_FORMING_CARBON_NITROGEN_BONDS	height.giant2018_mbsv.0.2	3	0.11724	0.0054662	1.6392	0.4715	1	0.956346
GO_OXIDOREDUCTASE_ACTIVITY_ACTING_ON_PEROXIDE_AS_ACCEPTOR	height.giant2018_mbsv.0.2	2	-2.9433	-0.11209	2.6014	0.87096	1	0.956346
GO_TITIN_BINDING	height.giant2018_mbsv.0.2	2	-0.01575	-0.0005998	2.0555	0.50306	1	0.956346
GO_NUCLEOBASE_CONTAINING_COMPOUND_TRANSMEMBRANE_TRANSPORTER_ACTIVITY	height.giant2018_mbsv.0.2	4	-0.43133	-0.023214	1.4562	0.61644	1	0.956346
GO_HSP70_PROTEIN_BINDING	height.giant2018_mbsv.0.2	2	-0.66118	-0.02518	2.0569	0.62604	1	0.956346
GO_SNRNA_BINDING	height.giant2018_mbsv.0.2	3	-0.33629	-0.01568	1.6808	0.57928	1	0.956346
GO_ARF_GUANYL_NUCLEOTIDE_EXCHANGE_FACTOR_ACTIVITY	height.giant2018_mbsv.0.2	3	1.4707	0.068573	1.68	0.19075	1	0.956346
GO_MYOSIN_V_BINDING	height.giant2018_mbsv.0.2	2	0.12257	0.0046677	2.0395	0.47604	1	0.956346
GO_EXOPEPTIDASE_ACTIVITY	height.giant2018_mbsv.0.2	8	0.65554	0.049821	0.96627	0.24881	1	0.956346
GO_SOLUTE_PROTON_SYMPORTER_ACTIVITY	height.giant2018_mbsv.0.2	3	1.0766	0.050195	1.6802	0.26091	1	0.956346
GO_SNARE_BINDING	height.giant2018_mbsv.0.2	12	0.076043	0.0070678	0.89257	0.46606	1	0.956346
GO_DICARBOXYLIC_ACID_TRANSMEMBRANE_TRANSPORTER_ACTIVITY	height.giant2018_mbsv.0.2	2	0.80818	0.030778	2.0573	0.34725	1	0.956346
GO_ACETYLGLUCOSAMINYLTRANSFERASE_ACTIVITY	height.giant2018_mbsv.0.2	4	1.2401	0.066741	1.4556	0.19719	1	0.956346
GO_CALCIUM_DEPENDENT_PROTEIN_KINASE_ACTIVITY	height.giant2018_mbsv.0.2	2	1.0718	0.040819	1.3984	0.22176	1	0.956346
GO_MACROMOLECULE_TRANSMEMBRANE_TRANSPORTER_ACTIVITY	height.giant2018_mbsv.0.2	4	0.39285	0.021142	1.6157	0.40397	1	0.956346
GO_SECONDARY_ACTIVE_TRANSMEMBRANE_TRANSPORTER_ACTIVITY	height.giant2018_mbsv.0.2	24	-0.4353	-0.056966	0.60785	0.76298	1	0.956346
GO_TRANSLATION_REPRESSOR_ACTIVITY	height.giant2018_mbsv.0.2	3	-0.64724	-0.030178	1.6807	0.64989	1	0.956346
GO_DNA_DIRECTED_DNA_POLYMERASE_ACTIVITY	height.giant2018_mbsv.0.2	3	1.456	0.067884	1.9377	0.22628	1	0.956346
GO_COFACTOR_BINDING	height.giant2018_mbsv.0.2	35	-0.64581	-0.10165	0.4957	0.90357	1	0.956346
GO_OXIDOREDUCTASE_ACTIVITY_ACTING_ON_CH_OH_GROUP_OF_DONORS	height.giant2018_mbsv.0.2	10	-0.41051	-0.034856	0.81241	0.69329	1	0.956346
GO_PROTEIN_TYROSINE_KINASE_BINDING	height.giant2018_mbsv.0.2	5	0.35714	0.021481	1.3028	0.39201	1	0.956346
GO_MONOVALENT_CATION_PROTON_ANTIPORTER_ACTIVITY	height.giant2018_mbsv.0.2	2	0.69137	0.026329	2.0258	0.36648	1	0.956346
GO_TETRAPYRROLE_BINDING	height.giant2018_mbsv.0.2	8	-1.2883	-0.097909	1.0606	0.88765	1	0.956346
GO_3_5_EXONUCLEASE_ACTIVITY	height.giant2018_mbsv.0.2	5	-0.37036	-0.022277	1.4131	0.60335	1	0.956346
GO_MITOGEN_ACTIVATED_PROTEIN_KINASE_KINASE_KINASE_BINDING	height.giant2018_mbsv.0.2	3	0.2128	0.0099218	1.6808	0.44963	1	0.956346
GO_IRON_ION_BINDING	height.giant2018_mbsv.0.2	7	-0.083087	-0.005909	1.1018	0.53005	1	0.956346
GO_INORGANIC_ANION_EXCHANGER_ACTIVITY	height.giant2018_mbsv.0.2	2	-0.65006	-0.024756	2.0576	0.62395	1	0.956346
GO_NUCLEOSOMAL_DNA_BINDING	height.giant2018_mbsv.0.2	3	-1.4757	-0.068803	1.94	0.7765	1	0.956346
GO_LIPASE_ACTIVITY	height.giant2018_mbsv.0.2	6	-0.9898	-0.065194	1.1835	0.79844	1	0.956346
GO_ACTIN_MONOMER_BINDING	height.giant2018_mbsv.0.2	2	0.72072	0.027447	2.0576	0.3631	1	0.956346
GO_MYOSIN_BINDING	height.giant2018_mbsv.0.2	5	-0.13093	-0.007875	1.4064	0.53708	1	0.956346
GO_HYDROLASE_ACTIVITY_ACTING_ON_CARBON_NITROGEN_BUT_NOT_PEPTIDE_BONDS_IN_LINEAR_AMIDES	height.giant2018_mbsv.0.2	8	-0.14083	-0.010703	1.032	0.55426	1	0.956346
GO_ANTIGEN_BINDING	height.giant2018_mbsv.0.2	2	-0.27477	-0.010464	2.0575	0.55311	1	0.956346
GO_PROTEIN_DOMAIN_SPECIFIC_BINDING	height.giant2018_mbsv.0.2	63	0.038153	0.007972	0.3871	0.46075	1	0.956346
GO_SODIUM_CHANNEL_REGULATOR_ACTIVITY	height.giant2018_mbsv.0.2	3	-0.79147	-0.036902	1.6782	0.68136	1	0.956346
GO_OXIDOREDUCTASE_ACTIVITY_ACTING_ON_THE_ALDEHYDE_OR_OXO_GROUP_OF_DONORS	height.giant2018_mbsv.0.2	5	-0.43976	-0.026451	1.2144	0.64134	1	0.956346
GO_DOUBLE_STRANDED_RNA_BINDING	height.giant2018_mbsv.0.2	8	-0.39687	-0.030162	1.0308	0.64985	1	0.956346
GO_MHC_PROTEIN_BINDING	height.giant2018_mbsv.0.2	4	-1.46	-0.078574	1.4554	0.842	1	0.956346
GO_LIPID_BINDING	height.giant2018_mbsv.0.2	55	0.32556	0.063753	0.39426	0.20455	1	0.956346
GO_STRUCTURAL_CONSTITUENT_OF_CYTOSKELETON	height.giant2018_mbsv.0.2	5	-0.7382	-0.044402	1.3023	0.71454	1	0.956346
GO_2_IRON_2_SULFUR_CLUSTER_BINDING	height.giant2018_mbsv.0.2	2	-2.2648	-0.086251	2.0562	0.86455	1	0.956346
GO_ALPHA_ACTININ_BINDING	height.giant2018_mbsv.0.2	2	-1.1377	-0.043328	1.3358	0.80274	1	0.956346
GO_OXIDOREDUCTASE_ACTIVITY_ACTING_ON_A_SULFUR_GROUP_OF_DONORS	height.giant2018_mbsv.0.2	5	-0.8565	-0.051518	1.3028	0.74449	1	0.956346
GO_FLAVIN_ADENINE_DINUCLEOTIDE_BINDING	height.giant2018_mbsv.0.2	5	-1.5153	-0.091141	1.5562	0.83481	1	0.956346
GO_PROTEIN_N_TERMINUS_BINDING	height.giant2018_mbsv.0.2	10	-1.0195	-0.086563	0.92141	0.86563	1	0.956346
GO_RIBONUCLEASE_P_ACTIVITY	height.giant2018_mbsv.0.2	3	-0.75559	-0.03523	1.6635	0.67513	1	0.956346
GO_P53_BINDING	height.giant2018_mbsv.0.2	2	-1.4579	-0.055521	2.0574	0.76066	1	0.956346
GO_PEPTIDE_RECEPTOR_ACTIVITY	height.giant2018_mbsv.0.2	7	-0.013882	-0.00098725	1.3363	0.50414	1	0.956346
GO_SYMPORTER_ACTIVITY	height.giant2018_mbsv.0.2	13	-0.37245	-0.036018	0.83533	0.67212	1	0.956346
GO_ENDORIBONUCLEASE_ACTIVITY	height.giant2018_mbsv.0.2	8	-0.80474	-0.061161	1.0776	0.77234	1	0.956346
GO_UBIQUITIN_LIKE_PROTEIN_SPECIFIC_PROTEASE_ACTIVITY	height.giant2018_mbsv.0.2	10	-0.20094	-0.017061	0.94796	0.58392	1	0.956346
GO_PHOSPHOLIPID_BINDING	height.giant2018_mbsv.0.2	30	-0.062517	-0.0091267	0.53489	0.54651	1	0.956346
GO_C_ACYLTRANSFERASE_ACTIVITY	height.giant2018_mbsv.0.2	3	-0.82083	-0.038271	1.6803	0.68736	1	0.956346
GO_INTRAMOLECULAR_OXIDOREDUCTASE_ACTIVITY	height.giant2018_mbsv.0.2	4	0.89043	0.047922	1.6152	0.29076	1	0.956346
GO_G_PROTEIN_COUPLED_CHEMOATTRACTANT_RECEPTOR_ACTIVITY	height.giant2018_mbsv.0.2	2	0.68039	0.025911	2.6024	0.39689	1	0.956346
GO_RIBONUCLEASE_ACTIVITY	height.giant2018_mbsv.0.2	11	-0.20703	-0.01843	0.9088	0.59008	1	0.956346
GO_LAMININ_BINDING	height.giant2018_mbsv.0.2	3	-0.22369	-0.010429	1.6808	0.55293	1	0.956346
GO_GLUTAMATE_RECEPTOR_BINDING	height.giant2018_mbsv.0.2	5	-1.1616	-0.069869	1.302	0.81377	1	0.956346
GO_CYTOKINE_RECEPTOR_ACTIVITY	height.giant2018_mbsv.0.2	12	-0.29569	-0.027483	0.87445	0.63235	1	0.956346
GO_OXIDOREDUCTASE_ACTIVITY_ACTING_ON_PAIRED_DONORS_WITH_INCORPORATION_OR_REDUCTION_OF_MOLECULAR_OXYGEN_REDUCED_FLAVIN_OR_FLAVOPROTEIN_AS_ONE_DONOR_AND_INCORPORATION_OF_ONE_ATOM_OF_OXYGEN	height.giant2018_mbsv.0.2	2	1.0141	0.038622	2.6012	0.34835	1	0.956346
GO_DEAMINASE_ACTIVITY	height.giant2018_mbsv.0.2	7	0.45191	0.032139	1.2188	0.35543	1	0.956346
GO_THYROID_HORMONE_RECEPTOR_BINDING	height.giant2018_mbsv.0.2	3	-0.37383	-0.01743	1.9324	0.57668	1	0.956346
GO_METALLOAMINOPEPTIDASE_ACTIVITY	height.giant2018_mbsv.0.2	2	0.35996	0.013709	1.6865	0.41551	1	0.956346
GO_GAP_JUNCTION_CHANNEL_ACTIVITY	height.giant2018_mbsv.0.2	2	0.19081	0.0072668	2.0577	0.46307	1	0.956346
GO_NEUROPEPTIDE_BINDING	height.giant2018_mbsv.0.2	2	0.032292	0.0012298	2.6015	0.49505	1	0.956346
GO_TBP_CLASS_PROTEIN_BINDING	height.giant2018_mbsv.0.2	2	-0.36883	-0.014046	2.0553	0.57119	1	0.956346
GO_OXIDOREDUCTASE_ACTIVITY_ACTING_ON_NAD_P_H_QUINONE_OR_SIMILAR_COMPOUND_AS_ACCEPTOR	height.giant2018_mbsv.0.2	3	-0.0097974	-0.00045681	1.2145	0.50322	1	0.956346
GO_RIBOSOME_BINDING	height.giant2018_mbsv.0.2	4	0.00042618	2.2936e-05	1.6165	0.49989	1	0.956346
GO_TRANSCRIPTION_COACTIVATOR_ACTIVITY	height.giant2018_mbsv.0.2	31	0.38899	0.057705	0.51783	0.22633	1	0.956346
GO_RECEPTOR_REGULATOR_ACTIVITY	height.giant2018_mbsv.0.2	12	-1.1037	-0.10258	0.8085	0.91377	1	0.956346
GO_LYSINE_N_METHYLTRANSFERASE_ACTIVITY	height.giant2018_mbsv.0.2	3	0.1201	0.0055998	1.6807	0.47152	1	0.956346
GO_MONOSACCHARIDE_BINDING	height.giant2018_mbsv.0.2	3	-1.1022	-0.051392	1.6805	0.74399	1	0.956346
GO_GTPASE_BINDING	height.giant2018_mbsv.0.2	64	0.31782	0.066908	0.37404	0.19782	1	0.956346
GO_TRANSMEMBRANE_RECEPTOR_PROTEIN_SERINE_THREONINE_KINASE_ACTIVITY	height.giant2018_mbsv.0.2	7	-0.35808	-0.025466	1.1656	0.62063	1	0.956346
GO_LIGASE_ACTIVITY_FORMING_CARBON_OXYGEN_BONDS	height.giant2018_mbsv.0.2	2	1.7801	0.067791	2.5913	0.24612	1	0.956346
GO_CARBON_OXYGEN_LYASE_ACTIVITY	height.giant2018_mbsv.0.2	5	0.58387	0.03512	1.4007	0.33843	1	0.956346
GO_ADENYL_NUCLEOTIDE_BINDING	height.giant2018_mbsv.0.2	131	0.14211	0.041696	0.26875	0.29852	1	0.956346
GO_SOLUTE_SODIUM_SYMPORTER_ACTIVITY	height.giant2018_mbsv.0.2	6	-0.72164	-0.047532	1.2718	0.71474	1	0.956346
GO_TRANSFERASE_ACTIVITY_TRANSFERRING_PENTOSYL_GROUPS	height.giant2018_mbsv.0.2	7	-0.77011	-0.054768	1.0993	0.75814	1	0.956346
GO_NEUROTRANSMITTER_TRANSPORTER_ACTIVITY	height.giant2018_mbsv.0.2	3	1.254	0.05847	1.9402	0.25908	1	0.956346
GO_TRNA_METHYLTRANSFERASE_ACTIVITY	height.giant2018_mbsv.0.2	4	0.13827	0.0074413	1.4079	0.46089	1	0.956346
GO_CELL_ADHESION_MOLECULE_BINDING	height.giant2018_mbsv.0.2	37	-0.057347	-0.0092734	0.49643	0.54597	1	0.956346
GO_RECEPTOR_INHIBITOR_ACTIVITY	height.giant2018_mbsv.0.2	2	-2.9434	-0.11209	2.0526	0.9241	1	0.956346
GO_CADHERIN_BINDING	height.giant2018_mbsv.0.2	29	-0.22429	-0.032206	0.5555	0.65678	1	0.956346
GO_EPHRIN_RECEPTOR_BINDING	height.giant2018_mbsv.0.2	3	-1.103	-0.051429	1.6803	0.74417	1	0.956346
GO_CHLORIDE_CHANNEL_REGULATOR_ACTIVITY	height.giant2018_mbsv.0.2	2	-1.2937	-0.049268	2.4175	0.70368	1	0.956346
GO_OPSONIN_BINDING	height.giant2018_mbsv.0.2	2	1.5723	0.059879	2.0563	0.22231	1	0.956346
GO_DNA_HELICASE_ACTIVITY	height.giant2018_mbsv.0.2	4	-0.96092	-0.051715	1.6151	0.72401	1	0.956346
GO_RNA_POLYMERASE_II_TRANSCRIPTION_FACTOR_BINDING	height.giant2018_mbsv.0.2	6	0.024268	0.0015985	1.1587	0.49165	1	0.956346
GO_EXONUCLEASE_ACTIVITY_ACTIVE_WITH_EITHER_RIBO_OR_DEOXYRIBONUCLEIC_ACIDS_AND_PRODUCING_5_PHOSPHOMONOESTERS	height.giant2018_mbsv.0.2	5	0.45862	0.027586	1.4131	0.37279	1	0.956346
GO_ASPARTIC_TYPE_PEPTIDASE_ACTIVITY	height.giant2018_mbsv.0.2	3	1.131	0.052733	1.6787	0.2503	1	0.956346
GO_RNA_POLYMERASE_ACTIVITY	height.giant2018_mbsv.0.2	2	-0.24522	-0.0093388	4.0862	0.52392	1	0.956346
GO_PROTEIN_PHOSPHATASE_2A_BINDING	height.giant2018_mbsv.0.2	5	-0.018583	-0.0011178	1.2972	0.50571	1	0.956346
GO_ISOMERASE_ACTIVITY	height.giant2018_mbsv.0.2	12	0.65021	0.060433	0.85046	0.22234	1	0.956346
GO_HYDROLASE_ACTIVITY_ACTING_ON_CARBON_NITROGEN_BUT_NOT_PEPTIDE_BONDS	height.giant2018_mbsv.0.2	18	-0.24339	-0.027645	0.74541	0.62796	1	0.956346
GO_PLATELET_DERIVED_GROWTH_FACTOR_RECEPTOR_BINDING	height.giant2018_mbsv.0.2	2	0.30973	0.011795	2.0564	0.44015	1	0.956346
GO_NUCLEOBASE_CONTAINING_COMPOUND_KINASE_ACTIVITY	height.giant2018_mbsv.0.2	5	1.2896	0.077567	1.4124	0.1807	1	0.956346
GO_TRANSPORTER_ACTIVITY	height.giant2018_mbsv.0.2	91	0.27987	0.069531	0.32626	0.19557	1	0.956346
GO_EXODEOXYRIBONUCLEASE_ACTIVITY	height.giant2018_mbsv.0.2	3	-2.14	-0.099776	2.3741	0.81622	1	0.956346
GO_4_IRON_4_SULFUR_CLUSTER_BINDING	height.giant2018_mbsv.0.2	3	0.20807	0.0097014	1.6808	0.45075	1	0.956346
GO_OXIDOREDUCTASE_ACTIVITY_ACTING_ON_PAIRED_DONORS_WITH_INCORPORATION_OR_REDUCTION_OF_MOLECULAR_OXYGEN_NAD_P_H_AS_ONE_DONOR_AND_INCORPORATION_OF_ONE_ATOM_OF_OXYGEN	height.giant2018_mbsv.0.2	2	2.7783	0.10581	4.1102	0.2496	1	0.956346
GO_PHOSPHOLIPASE_ACTIVITY	height.giant2018_mbsv.0.2	6	-0.9898	-0.065194	1.1835	0.79844	1	0.956346
GO_N_ACETYLTRANSFERASE_ACTIVITY	height.giant2018_mbsv.0.2	12	-0.69587	-0.064678	0.90048	0.7801	1	0.956346
GO_HYDROLASE_ACTIVITY_HYDROLYZING_O_GLYCOSYL_COMPOUNDS	height.giant2018_mbsv.0.2	13	-0.41017	-0.039665	0.83458	0.68841	1	0.956346
GO_STRUCTURAL_MOLECULE_ACTIVITY	height.giant2018_mbsv.0.2	51	-0.32241	-0.060889	0.40559	0.7866	1	0.956346
GO_HISTONE_DEACETYLASE_ACTIVITY_H3_K14_SPECIFIC_	height.giant2018_mbsv.0.2	2	0.65924	0.025106	2.0577	0.37436	1	0.956346
GO_RNA_BINDING	height.giant2018_mbsv.0.2	139	0.12759	0.03844	0.26265	0.3136	1	0.956346
GO_CYSTEINE_TYPE_ENDOPEPTIDASE_INHIBITOR_ACTIVITY	height.giant2018_mbsv.0.2	5	-1.3678	-0.08227	1.1896	0.87478	1	0.956346
GO_PHOSPHATIDYLINOSITOL_3_4_5_TRISPHOSPHATE_BINDING	height.giant2018_mbsv.0.2	2	0.30455	0.011598	2.0573	0.44117	1	0.956346
GO_RNA_POLYMERASE_II_DISTAL_ENHANCER_SEQUENCE_SPECIFIC_DNA_BINDING	height.giant2018_mbsv.0.2	9	0.71908	0.057944	1.0151	0.23941	1	0.956346
GO_CYTOKINE_RECEPTOR_BINDING	height.giant2018_mbsv.0.2	22	0.33296	0.041749	0.62158	0.29614	1	0.956346
GO_PHOSPHATASE_REGULATOR_ACTIVITY	height.giant2018_mbsv.0.2	10	0.51385	0.04363	0.83483	0.26916	1	0.956346
GO_CORE_PROMOTER_SEQUENCE_SPECIFIC_DNA_BINDING	height.giant2018_mbsv.0.2	2	1.5479	0.058949	2.0572	0.22597	1	0.956346
GO_HISTONE_KINASE_ACTIVITY	height.giant2018_mbsv.0.2	2	1.8205	0.069328	2.0571	0.18817	1	0.956346
GO_CATION_CHANNEL_ACTIVITY	height.giant2018_mbsv.0.2	17	0.19848	0.021917	0.74726	0.39529	1	0.956346
GO_RAB_GUANYL_NUCLEOTIDE_EXCHANGE_FACTOR_ACTIVITY	height.giant2018_mbsv.0.2	4	1.1735	0.063158	1.4542	0.20991	1	0.956346
GO_GROWTH_FACTOR_BINDING	height.giant2018_mbsv.0.2	20	0.15029	0.017981	0.6694	0.41119	1	0.956346
GO_CALCIUM_CHANNEL_REGULATOR_ACTIVITY	height.giant2018_mbsv.0.2	3	-1.0547	-0.049174	1.6793	0.73496	1	0.956346
GO_THIOESTERASE_BINDING	height.giant2018_mbsv.0.2	3	-1.0348	-0.048248	1.6805	0.73093	1	0.956346
GO_LIGASE_ACTIVITY	height.giant2018_mbsv.0.2	8	0.20635	0.015683	1.0704	0.42358	1	0.956346
GO_HEXOSAMINIDASE_ACTIVITY	height.giant2018_mbsv.0.2	2	-0.11905	-0.0045337	2.0576	0.52306	1	0.956346
GO_MRNA_3_UTR_BINDING	height.giant2018_mbsv.0.2	6	-0.2242	-0.014767	1.1865	0.57492	1	0.956346
GO_PHOSPHATIDYLINOSITOL_4_PHOSPHATE_BINDING	height.giant2018_mbsv.0.2	2	1.2513	0.047655	2.0567	0.27151	1	0.956346
GO_CYSTEINE_TYPE_ENDOPEPTIDASE_ACTIVITY_INVOLVED_IN_APOPTOTIC_PROCESS	height.giant2018_mbsv.0.2	2	-1.5	-0.057124	2.0573	0.76696	1	0.956346
GO_SODIUM_CHANNEL_ACTIVITY	height.giant2018_mbsv.0.2	3	1.4481	0.067516	1.68	0.19444	1	0.956346
GO_COENZYME_BINDING	height.giant2018_mbsv.0.2	20	-0.27035	-0.032344	0.63322	0.66525	1	0.956346
GO_SNORNA_BINDING	height.giant2018_mbsv.0.2	5	-1.5149	-0.091121	1.3872	0.86249	1	0.956346
GO_SODIUM_ION_TRANSMEMBRANE_TRANSPORTER_ACTIVITY	height.giant2018_mbsv.0.2	15	-0.041565	-0.0043144	0.77307	0.52143	1	0.956346
GO_NUCLEOTIDYLTRANSFERASE_ACTIVITY	height.giant2018_mbsv.0.2	10	-0.38226	-0.032457	1.0897	0.6371	1	0.956346
GO_CYSTEINE_TYPE_ENDOPEPTIDASE_REGULATOR_ACTIVITY_INVOLVED_IN_APOPTOTIC_PROCESS	height.giant2018_mbsv.0.2	3	-2.409	-0.11232	1.6782	0.92429	1	0.956346
GO_HISTONE_METHYLTRANSFERASE_ACTIVITY	height.giant2018_mbsv.0.2	3	-0.61049	-0.028464	1.6807	0.64176	1	0.956346
GO_SINGLE_STRAND_BREAK_REPAIR	height.giant2018_mbsv.0.2	2	-2.164	-0.082411	2.0568	0.85352	1	0.956346
GO_UREA_CYCLE	height.giant2018_mbsv.0.2	3	-0.87189	-0.040652	2.2332	0.65186	1	0.956346
GO_DEADENYLATION_DEPENDENT_DECAPPING_OF_NUCLEAR_TRANSCRIBED_MRNA	height.giant2018_mbsv.0.2	2	1.18	0.044937	2.0575	0.2832	1	0.956346
GO_PROTEIN_PEPTIDYL_PROLYL_ISOMERIZATION	height.giant2018_mbsv.0.2	2	0.50679	0.0193	2.001	0.40005	1	0.956346
GO_AUTOPHAGY_OF_MITOCHONDRION	height.giant2018_mbsv.0.2	14	-1.0116	-0.10149	0.80132	0.8965	1	0.956346
GO_MITOPHAGY	height.giant2018_mbsv.0.2	5	-0.60372	-0.036313	1.301	0.67866	1	0.956346
GO_MATURATION_OF_LSU_RRNA_FROM_TRICISTRONIC_RRNA_TRANSCRIPT_SSU_RRNA_5_8S_RRNA_LSU_RRNA_	height.giant2018_mbsv.0.2	2	0.44946	0.017117	2.0577	0.41356	1	0.956346
GO_FORMATION_OF_EXTRACHROMOSOMAL_CIRCULAR_DNA	height.giant2018_mbsv.0.2	3	0.33286	0.01552	1.8307	0.42788	1	0.956346
GO_ANTRAL_OVARIAN_FOLLICLE_GROWTH	height.giant2018_mbsv.0.2	2	0.51707	0.019692	2.0572	0.40079	1	0.956346
GO_BRANCHING_INVOLVED_IN_BLOOD_VESSEL_MORPHOGENESIS	height.giant2018_mbsv.0.2	4	-0.61494	-0.033095	1.456	0.66358	1	0.956346
GO_REGULATION_OF_CHROMATIN_ASSEMBLY_OR_DISASSEMBLY	height.giant2018_mbsv.0.2	3	1.3433	0.062632	1.9403	0.24443	1	0.956346
GO_TRNA_5_LEADER_REMOVAL	height.giant2018_mbsv.0.2	3	-0.75559	-0.03523	1.6635	0.67513	1	0.956346
GO_PROTEIN_INSERTION_INTO_MITOCHONDRIAL_MEMBRANE_INVOLVED_IN_APOPTOTIC_SIGNALING_PATHWAY	height.giant2018_mbsv.0.2	3	-1.6482	-0.076848	1.6802	0.83661	1	0.956346
GO_NK_T_CELL_DIFFERENTIATION	height.giant2018_mbsv.0.2	2	-0.41907	-0.01596	2.0577	0.58068	1	0.956346
GO_RECEPTOR_RECYCLING	height.giant2018_mbsv.0.2	2	0.49974	0.019032	2.0574	0.40406	1	0.956346
GO_T_CELL_MEDIATED_CYTOTOXICITY	height.giant2018_mbsv.0.2	2	0.38459	0.014646	2.0577	0.42588	1	0.956346
GO_REGULATION_OF_SYSTEMIC_ARTERIAL_BLOOD_PRESSURE_BY_NOREPINEPHRINE_EPINEPHRINE	height.giant2018_mbsv.0.2	2	-1.6477	-0.06275	2.056	0.78848	1	0.956346
GO_REGULATION_OF_L_GLUTAMATE_IMPORT_ACROSS_PLASMA_MEMBRANE	height.giant2018_mbsv.0.2	2	-0.24798	-0.0094439	2.0575	0.54796	1	0.956346
GO_BLOOD_VESSEL_ENDOTHELIAL_CELL_PROLIFERATION_INVOLVED_IN_SPROUTING_ANGIOGENESIS	height.giant2018_mbsv.0.2	3	0.93146	0.04343	1.6805	0.28974	1	0.956346
GO_NEGATIVE_REGULATION_OF_RECEPTOR_INTERNALIZATION	height.giant2018_mbsv.0.2	4	-1.1479	-0.061776	1.0673	0.85883	1	0.956346
GO_POSITIVE_REGULATION_OF_DEFENSE_RESPONSE_TO_VIRUS_BY_HOST	height.giant2018_mbsv.0.2	4	-0.77243	-0.041571	1.6189	0.68332	1	0.956346
GO_LEUKOCYTE_ACTIVATION_INVOLVED_IN_INFLAMMATORY_RESPONSE	height.giant2018_mbsv.0.2	3	-0.13262	-0.0061832	1.6781	0.53149	1	0.956346
GO_IMMATURE_B_CELL_DIFFERENTIATION	height.giant2018_mbsv.0.2	2	0.58376	0.022231	2.0577	0.38834	1	0.956346
GO_T_CELL_CYTOKINE_PRODUCTION	height.giant2018_mbsv.0.2	5	-1.4164	-0.085197	1.4122	0.84198	1	0.956346
GO_DENDRITIC_CELL_CYTOKINE_PRODUCTION	height.giant2018_mbsv.0.2	2	-2.424	-0.092315	2.0559	0.88071	1	0.956346
GO_CYTOKINE_SECRETION_INVOLVED_IN_IMMUNE_RESPONSE	height.giant2018_mbsv.0.2	2	0.025466	0.00096984	2.0569	0.49506	1	0.956346
GO_FC_RECEPTOR_MEDIATED_STIMULATORY_SIGNALING_PATHWAY	height.giant2018_mbsv.0.2	8	-0.51955	-0.039486	1.0829	0.68426	1	0.956346
GO_ACUTE_INFLAMMATORY_RESPONSE_TO_ANTIGENIC_STIMULUS	height.giant2018_mbsv.0.2	3	-2.6553	-0.1238	1.9388	0.91447	1	0.956346
GO_GERMINAL_CENTER_FORMATION	height.giant2018_mbsv.0.2	3	0.57693	0.026899	1.6807	0.36573	1	0.956346
GO_T_CELL_TOLERANCE_INDUCTION	height.giant2018_mbsv.0.2	2	-0.37724	-0.014367	2.0577	0.57272	1	0.956346
GO_CYTOKINE_PRODUCTION_INVOLVED_IN_INFLAMMATORY_RESPONSE	height.giant2018_mbsv.0.2	7	-0.11263	-0.0080099	0.92642	0.54837	1	0.956346
GO_SOMATIC_DIVERSIFICATION_OF_IMMUNE_RECEPTORS_VIA_GERMLINE_RECOMBINATION_WITHIN_A_SINGLE_LOCUS	height.giant2018_mbsv.0.2	6	-1.7161	-0.11303	1.271	0.9114	1	0.956346
GO_REGULATION_OF_GERMINAL_CENTER_FORMATION	height.giant2018_mbsv.0.2	2	-1.7381	-0.066191	2.0571	0.80084	1	0.956346
GO_POSITIVE_REGULATION_OF_DENDRITIC_CELL_CYTOKINE_PRODUCTION	height.giant2018_mbsv.0.2	2	-2.424	-0.092315	2.0559	0.88071	1	0.956346
GO_IMMUNE_RESPONSE_REGULATING_SIGNALING_PATHWAY	height.giant2018_mbsv.0.2	47	-0.58758	-0.10669	0.4297	0.91414	1	0.956346
GO_POSITIVE_REGULATION_OF_INFLAMMATORY_RESPONSE_TO_ANTIGENIC_STIMULUS	height.giant2018_mbsv.0.2	2	-2.1972	-0.083678	2.0563	0.85726	1	0.956346
GO_REGULATION_OF_ACUTE_INFLAMMATORY_RESPONSE_TO_ANTIGENIC_STIMULUS	height.giant2018_mbsv.0.2	2	-2.1972	-0.083678	2.0563	0.85726	1	0.956346
GO_POSITIVE_REGULATION_OF_ACUTE_INFLAMMATORY_RESPONSE_TO_ANTIGENIC_STIMULUS	height.giant2018_mbsv.0.2	2	-2.1972	-0.083678	2.0563	0.85726	1	0.956346
GO_REGULATION_OF_MYELOID_LEUKOCYTE_MEDIATED_IMMUNITY	height.giant2018_mbsv.0.2	8	-0.86787	-0.065958	1.0827	0.78853	1	0.956346
GO_REGULATION_OF_HEART_RATE_BY_CHEMICAL_SIGNAL	height.giant2018_mbsv.0.2	2	-1.6477	-0.06275	2.056	0.78848	1	0.956346
GO_MITRAL_VALVE_DEVELOPMENT	height.giant2018_mbsv.0.2	2	0.12685	0.004831	2.0562	0.47541	1	0.956346
GO_TRICUSPID_VALVE_DEVELOPMENT	height.giant2018_mbsv.0.2	2	1.3819	0.052628	2.0561	0.25081	1	0.956346
GO_TRICUSPID_VALVE_MORPHOGENESIS	height.giant2018_mbsv.0.2	2	1.3819	0.052628	2.0561	0.25081	1	0.956346
GO_VENTRICULAR_COMPACT_MYOCARDIUM_MORPHOGENESIS	height.giant2018_mbsv.0.2	3	-0.35379	-0.016495	1.6801	0.58337	1	0.956346
GO_MUSCLE_HYPERTROPHY_IN_RESPONSE_TO_STRESS	height.giant2018_mbsv.0.2	6	0.18871	0.012429	1.1871	0.43686	1	0.956346
GO_PHYSIOLOGICAL_CARDIAC_MUSCLE_HYPERTROPHY	height.giant2018_mbsv.0.2	4	-0.3171	-0.017066	1.4561	0.58618	1	0.956346
GO_POSITIVE_REGULATION_OF_BLOOD_PRESSURE_BY_EPINEPHRINE_NOREPINEPHRINE	height.giant2018_mbsv.0.2	2	-1.6477	-0.06275	2.056	0.78848	1	0.956346
GO_KERATINOCYTE_DEVELOPMENT	height.giant2018_mbsv.0.2	3	-0.89257	-0.041616	1.2142	0.76879	1	0.956346
GO_CHONDROCYTE_DIFFERENTIATION_INVOLVED_IN_ENDOCHONDRAL_BONE_MORPHOGENESIS	height.giant2018_mbsv.0.2	2	0.076271	0.0029046	2.0577	0.48522	1	0.956346
GO_GROWTH_PLATE_CARTILAGE_CHONDROCYTE_DIFFERENTIATION	height.giant2018_mbsv.0.2	2	0.076271	0.0029046	2.0577	0.48522	1	0.956346
GO_CHONDROCYTE_DEVELOPMENT_INVOLVED_IN_ENDOCHONDRAL_BONE_MORPHOGENESIS	height.giant2018_mbsv.0.2	2	0.076271	0.0029046	2.0577	0.48522	1	0.956346
GO_DISACCHARIDE_METABOLIC_PROCESS	height.giant2018_mbsv.0.2	2	-1.5501	-0.059032	2.0573	0.77435	1	0.956346
GO_LACTATE_METABOLIC_PROCESS	height.giant2018_mbsv.0.2	2	0.51669	0.019677	2.6025	0.42133	1	0.956346
GO_TRICARBOXYLIC_ACID_CYCLE	height.giant2018_mbsv.0.2	6	-0.31686	-0.02087	1.3929	0.58996	1	0.956346
GO_DE_NOVO_IMP_BIOSYNTHETIC_PROCESS	height.giant2018_mbsv.0.2	2	0.12621	0.0048063	1.5227	0.46698	1	0.956346
GO_BASE_EXCISION_REPAIR_AP_SITE_FORMATION	height.giant2018_mbsv.0.2	3	0.83685	0.039018	1.9405	0.33317	1	0.956346
GO_DNA_DEALKYLATION_INVOLVED_IN_DNA_REPAIR	height.giant2018_mbsv.0.2	2	0.0070191	0.00026731	2.0551	0.49864	1	0.956346
GO_REGULATION_OF_TRANSCRIPTION_BY_RNA_POLYMERASE_I	height.giant2018_mbsv.0.2	2	-3.2892	-0.12526	2.6009	0.89688	1	0.956346
GO_TRANSCRIPTION_BY_RNA_POLYMERASE_I	height.giant2018_mbsv.0.2	3	-2.9258	-0.13641	2.3751	0.89089	1	0.956346
GO_ADENOSINE_TO_INOSINE_EDITING	height.giant2018_mbsv.0.2	2	-0.8151	-0.031042	2.0576	0.65397	1	0.956346
GO_TRANSCRIPTION_INITIATION_FROM_RNA_POLYMERASE_III_PROMOTER	height.giant2018_mbsv.0.2	3	-1.9884	-0.092712	1.9367	0.84762	1	0.956346
GO_MITOCHONDRIAL_TRANSCRIPTION	height.giant2018_mbsv.0.2	2	0.54643	0.02081	2.6025	0.41686	1	0.956346
GO_RNA_EXPORT_FROM_NUCLEUS	height.giant2018_mbsv.0.2	14	-0.49214	-0.04937	0.88042	0.71187	1	0.956346
GO_MRNA_EXPORT_FROM_NUCLEUS	height.giant2018_mbsv.0.2	13	-0.23654	-0.022875	0.92304	0.60111	1	0.956346
GO_PROTEIN_METHYLATION	height.giant2018_mbsv.0.2	11	-0.16032	-0.014271	0.939	0.56777	1	0.956346
GO_PROTEIN_DEMETHYLATION	height.giant2018_mbsv.0.2	4	-0.25913	-0.013946	1.4561	0.57061	1	0.956346
GO_GPI_ANCHOR_BIOSYNTHETIC_PROCESS	height.giant2018_mbsv.0.2	2	-1.909	-0.0727	4.1152	0.6786	1	0.956346
GO_PROTEIN_QUALITY_CONTROL_FOR_MISFOLDED_OR_INCOMPLETELY_SYNTHESIZED_PROTEINS	height.giant2018_mbsv.0.2	6	-0.73115	-0.048158	1.1827	0.73173	1	0.956346
GO_ARGININE_CATABOLIC_PROCESS	height.giant2018_mbsv.0.2	3	-2.6248	-0.12238	2.2321	0.88008	1	0.956346
GO_CELLULAR_BIOGENIC_AMINE_METABOLIC_PROCESS	height.giant2018_mbsv.0.2	6	-0.34828	-0.02294	1.2719	0.60787	1	0.956346
GO_SRP_DEPENDENT_COTRANSLATIONAL_PROTEIN_TARGETING_TO_MEMBRANE_TRANSLOCATION	height.giant2018_mbsv.0.2	2	2.0754	0.079038	2.6031	0.21271	1	0.956346
GO_POSTTRANSLATIONAL_PROTEIN_TARGETING_TO_ENDOPLASMIC_RETICULUM_MEMBRANE	height.giant2018_mbsv.0.2	3	1.0181	0.04747	1.93	0.29896	1	0.956346
GO_PROTEIN_TARGETING_TO_VACUOLE	height.giant2018_mbsv.0.2	6	0.14728	0.0097005	1.2483	0.45305	1	0.956346
GO_ACYLGLYCEROL_METABOLIC_PROCESS	height.giant2018_mbsv.0.2	4	-1.4904	-0.080212	1.4556	0.84697	1	0.956346
GO_TRIGLYCERIDE_METABOLIC_PROCESS	height.giant2018_mbsv.0.2	2	-1.1068	-0.04215	2.0574	0.70465	1	0.956346
GO_PHOSPHATIDIC_ACID_BIOSYNTHETIC_PROCESS	height.giant2018_mbsv.0.2	2	-0.34576	-0.013168	2.0577	0.56671	1	0.956346
GO_SPHINGOMYELIN_BIOSYNTHETIC_PROCESS	height.giant2018_mbsv.0.2	3	-0.95681	-0.044612	1.6803	0.71542	1	0.956346
GO_ICOSANOID_METABOLIC_PROCESS	height.giant2018_mbsv.0.2	5	-0.90977	-0.054722	1.3027	0.75747	1	0.956346
GO_NUCLEOSIDE_PHOSPHATE_METABOLIC_PROCESS	height.giant2018_mbsv.0.2	24	-0.13217	-0.017297	0.66144	0.57918	1	0.956346
GO_XENOBIOTIC_METABOLIC_PROCESS	height.giant2018_mbsv.0.2	5	0.18066	0.010867	1.3029	0.44487	1	0.956346
GO_NITRIC_OXIDE_BIOSYNTHETIC_PROCESS	height.giant2018_mbsv.0.2	6	0.16669	0.010979	1.2482	0.44689	1	0.956346
GO_COBALT_ION_TRANSPORT	height.giant2018_mbsv.0.2	2	0.61763	0.023521	2.0571	0.38202	1	0.956346
GO_ZINC_ION_TRANSPORT	height.giant2018_mbsv.0.2	3	-0.42295	-0.01972	1.6808	0.59932	1	0.956346
GO_SEROTONIN_TRANSPORT	height.giant2018_mbsv.0.2	2	-2.2205	-0.084565	2.6008	0.80331	1	0.956346
GO_MITOCHONDRIAL_CALCIUM_ION_TRANSMEMBRANE_TRANSPORT	height.giant2018_mbsv.0.2	3	-0.79821	-0.037217	1.6806	0.68255	1	0.956346
GO_CELLULAR_ION_HOMEOSTASIS	height.giant2018_mbsv.0.2	54	-0.068763	-0.013348	0.41158	0.56633	1	0.956346
GO_ENDOPLASMIC_RETICULUM_TO_GOLGI_VESICLE_MEDIATED_TRANSPORT	height.giant2018_mbsv.0.2	22	0.33994	0.042624	0.6252	0.29336	1	0.956346
GO_RETROGRADE_VESICLE_MEDIATED_TRANSPORT_GOLGI_TO_ENDOPLASMIC_RETICULUM	height.giant2018_mbsv.0.2	8	0.95362	0.072475	1.0281	0.1769	1	0.956346
GO_VESICLE_BUDDING_FROM_MEMBRANE	height.giant2018_mbsv.0.2	8	-0.32949	-0.025041	0.95874	0.63442	1	0.956346
GO_APOPTOTIC_PROCESS	height.giant2018_mbsv.0.2	168	0.042381	0.013872	0.23898	0.42963	1	0.956346
GO_ACTIVATION_OF_CYSTEINE_TYPE_ENDOPEPTIDASE_ACTIVITY_INVOLVED_IN_APOPTOTIC_PROCESS	height.giant2018_mbsv.0.2	7	-0.6232	-0.04432	1.1019	0.7141	1	0.956346
GO_INFLAMMATORY_CELL_APOPTOTIC_PROCESS	height.giant2018_mbsv.0.2	2	-0.81115	-0.030891	2.0569	0.65331	1	0.956346
GO_CELLULAR_RESPONSE_TO_NITROGEN_STARVATION	height.giant2018_mbsv.0.2	2	-2.4799	-0.094442	2.0563	0.88598	1	0.956346
GO_NEGATIVE_REGULATION_OF_MICROTUBULE_DEPOLYMERIZATION	height.giant2018_mbsv.0.2	2	1.3411	0.051074	2.0574	0.25731	1	0.956346
GO_PROTEIN_CATABOLIC_PROCESS_IN_THE_VACUOLE	height.giant2018_mbsv.0.2	2	0.22201	0.0084547	2.0538	0.45697	1	0.956346
GO_LYSOSOMAL_LUMEN_ACIDIFICATION	height.giant2018_mbsv.0.2	2	0.75111	0.028605	2.5988	0.3863	1	0.956346
GO_SPINDLE_ORGANIZATION	height.giant2018_mbsv.0.2	21	-0.35622	-0.043654	0.61791	0.71781	1	0.956346
GO_MITOTIC_NUCLEAR_ENVELOPE_DISASSEMBLY	height.giant2018_mbsv.0.2	2	-1.0506	-0.040011	2.0575	0.69515	1	0.956346
GO_NUCLEAR_MIGRATION	height.giant2018_mbsv.0.2	4	-0.065083	-0.0035027	1.4561	0.51782	1	0.956346
GO_FEMALE_MEIOTIC_NUCLEAR_DIVISION	height.giant2018_mbsv.0.2	4	-0.54247	-0.029195	1.8413	0.61583	1	0.956346
GO_FEMALE_MEIOSIS_I	height.giant2018_mbsv.0.2	2	-1.9102	-0.072745	2.6021	0.76849	1	0.956346
GO_NEGATIVE_REGULATION_OF_EPIDERMAL_GROWTH_FACTOR_ACTIVATED_RECEPTOR_ACTIVITY	height.giant2018_mbsv.0.2	4	1.1299	0.060809	1.4526	0.21841	1	0.956346
GO_COMMON_PARTNER_SMAD_PROTEIN_PHOSPHORYLATION	height.giant2018_mbsv.0.2	2	-1.2583	-0.047919	2.0575	0.72954	1	0.956346
GO_SMAD_PROTEIN_COMPLEX_ASSEMBLY	height.giant2018_mbsv.0.2	3	-1.1136	-0.051921	1.6804	0.74617	1	0.956346
GO_G_PROTEIN_COUPLED_ACETYLCHOLINE_RECEPTOR_SIGNALING_PATHWAY	height.giant2018_mbsv.0.2	2	0.55445	0.021115	2.6026	0.41567	1	0.956346
GO_ACTIVATION_OF_JNKK_ACTIVITY	height.giant2018_mbsv.0.2	2	1.7255	0.065711	2.6016	0.25365	1	0.956346
GO_FOREGUT_MORPHOGENESIS	height.giant2018_mbsv.0.2	3	-0.91126	-0.042488	1.9394	0.68073	1	0.956346
GO_SENSORY_PERCEPTION_OF_SMELL	height.giant2018_mbsv.0.2	2	-1.2526	-0.047702	2.6024	0.68481	1	0.956346
GO_REGULATION_OF_G_PROTEIN_COUPLED_RECEPTOR_SIGNALING_PATHWAY	height.giant2018_mbsv.0.2	11	-0.10677	-0.0095046	0.87012	0.54882	1	0.956346
GO_POSITIVE_REGULATION_OF_CELL_POPULATION_PROLIFERATION	height.giant2018_mbsv.0.2	78	0.093139	0.021531	0.34286	0.39297	1	0.956346
GO_NEGATIVE_REGULATION_OF_CELL_POPULATION_PROLIFERATION	height.giant2018_mbsv.0.2	65	0.34987	0.074199	0.37438	0.1751	1	0.956346
GO_REGULATION_OF_SYNAPTIC_GROWTH_AT_NEUROMUSCULAR_JUNCTION	height.giant2018_mbsv.0.2	2	-0.051845	-0.0019744	2.0577	0.51005	1	0.956346
GO_GRANZYME_MEDIATED_APOPTOTIC_SIGNALING_PATHWAY	height.giant2018_mbsv.0.2	2	1.0437	0.039748	2.0575	0.30602	1	0.956346
GO_INTRINSIC_APOPTOTIC_SIGNALING_PATHWAY_IN_RESPONSE_TO_OXIDATIVE_STRESS	height.giant2018_mbsv.0.2	5	-0.7231	-0.043494	1.2751	0.71462	1	0.956346
GO_BRANCHED_CHAIN_AMINO_ACID_CATABOLIC_PROCESS	height.giant2018_mbsv.0.2	3	-1.6239	-0.075713	1.6801	0.83303	1	0.956346
GO_GLYCOPROTEIN_BIOSYNTHETIC_PROCESS	height.giant2018_mbsv.0.2	29	-0.57634	-0.082754	0.5493	0.85287	1	0.956346
GO_NUCLEOSIDE_METABOLIC_PROCESS	height.giant2018_mbsv.0.2	9	0.56329	0.045391	1.0157	0.28963	1	0.956346
GO_PURINE_NUCLEOSIDE_MONOPHOSPHATE_METABOLIC_PROCESS	height.giant2018_mbsv.0.2	3	0.012953	0.00060392	1.6808	0.49693	1	0.956346
GO_PYRIMIDINE_NUCLEOSIDE_MONOPHOSPHATE_BIOSYNTHETIC_PROCESS	height.giant2018_mbsv.0.2	2	1.2371	0.047114	2.0565	0.27378	1	0.956346
GO_NUCLEOSIDE_DIPHOSPHATE_CATABOLIC_PROCESS	height.giant2018_mbsv.0.2	3	-2.6709	-0.12453	1.8753	0.9227	1	0.956346
GO_PURINE_NUCLEOSIDE_DIPHOSPHATE_METABOLIC_PROCESS	height.giant2018_mbsv.0.2	2	-0.77072	-0.029351	2.0576	0.64598	1	0.956346
GO_PURINE_NUCLEOSIDE_TRIPHOSPHATE_CATABOLIC_PROCESS	height.giant2018_mbsv.0.2	2	-2.0689	-0.078792	2.057	0.84266	1	0.956346
GO_PURINE_DEOXYRIBONUCLEOTIDE_CATABOLIC_PROCESS	height.giant2018_mbsv.0.2	2	-2.0689	-0.078792	2.057	0.84266	1	0.956346
GO_RIBONUCLEOSIDE_MONOPHOSPHATE_BIOSYNTHETIC_PROCESS	height.giant2018_mbsv.0.2	4	0.71868	0.038678	1.2242	0.27864	1	0.956346
GO_DEOXYRIBONUCLEOSIDE_MONOPHOSPHATE_BIOSYNTHETIC_PROCESS	height.giant2018_mbsv.0.2	3	1.5162	0.070694	1.6798	0.18345	1	0.956346
GO_NUCLEOSIDE_CATABOLIC_PROCESS	height.giant2018_mbsv.0.2	5	0.20835	0.012532	1.5105	0.44516	1	0.956346
GO_DEOXYRIBONUCLEOSIDE_TRIPHOSPHATE_CATABOLIC_PROCESS	height.giant2018_mbsv.0.2	2	-2.0689	-0.078792	2.057	0.84266	1	0.956346
GO_PURINE_DEOXYRIBONUCLEOSIDE_TRIPHOSPHATE_CATABOLIC_PROCESS	height.giant2018_mbsv.0.2	2	-2.0689	-0.078792	2.057	0.84266	1	0.956346
GO_GLUCAN_CATABOLIC_PROCESS	height.giant2018_mbsv.0.2	3	-0.66608	-0.031056	1.666	0.65531	1	0.956346
GO_SNRNA_TRANSCRIPTION	height.giant2018_mbsv.0.2	5	-0.63649	-0.038284	1.3027	0.68739	1	0.956346
GO_ANIMAL_ORGAN_MORPHOGENESIS	height.giant2018_mbsv.0.2	91	0.1881	0.046731	0.31383	0.27452	1	0.956346
GO_NADH_DEHYDROGENASE_COMPLEX_ASSEMBLY	height.giant2018_mbsv.0.2	8	-1.0994	-0.083551	1.0828	0.84492	1	0.956346
GO_CENTRIOLE_CENTRIOLE_COHESION	height.giant2018_mbsv.0.2	4	-0.50009	-0.026914	1.4561	0.63434	1	0.956346
GO_REGULATION_OF_SIGNALING_RECEPTOR_ACTIVITY	height.giant2018_mbsv.0.2	26	-0.587	-0.079896	0.57059	0.84811	1	0.956346
GO_NEGATIVE_REGULATION_OF_PHOSPHOLIPASE_ACTIVITY	height.giant2018_mbsv.0.2	2	-1.4561	-0.055452	2.0573	0.76039	1	0.956346
GO_REGULATION_OF_TRANSPOSITION	height.giant2018_mbsv.0.2	4	1.0361	0.055763	1.766	0.27875	1	0.956346
GO_POSITIVE_REGULATION_OF_GLYCOPROTEIN_BIOSYNTHETIC_PROCESS	height.giant2018_mbsv.0.2	2	-2.0753	-0.079032	2.0218	0.84756	1	0.956346
GO_MIRNA_METABOLIC_PROCESS	height.giant2018_mbsv.0.2	2	1.2892	0.049097	2.0544	0.26521	1	0.956346
GO_REGULATION_OF_CARDIAC_MUSCLE_ADAPTATION	height.giant2018_mbsv.0.2	4	0.72001	0.03875	1.456	0.31051	1	0.956346
GO_REGULATION_OF_MITOCHONDRIAL_FUSION	height.giant2018_mbsv.0.2	3	-1.4672	-0.068408	1.9357	0.77569	1	0.956346
GO_NEGATIVE_REGULATION_OF_MITOCHONDRIAL_FUSION	height.giant2018_mbsv.0.2	3	-1.4672	-0.068408	1.9357	0.77569	1	0.956346
GO_MUSCLE_CELL_APOPTOTIC_PROCESS	height.giant2018_mbsv.0.2	4	0.17649	0.0094985	1.0455	0.43299	1	0.956346
GO_STRIATED_MUSCLE_CELL_APOPTOTIC_PROCESS	height.giant2018_mbsv.0.2	3	0.014024	0.00065386	1.6483	0.49661	1	0.956346
GO_ECTODERMAL_CELL_DIFFERENTIATION	height.giant2018_mbsv.0.2	2	-2.1252	-0.080935	2.0559	0.84927	1	0.956346
GO_REGULATION_OF_ALKALINE_PHOSPHATASE_ACTIVITY	height.giant2018_mbsv.0.2	3	-0.22245	-0.010372	1.6807	0.55264	1	0.956346
GO_POSITIVE_REGULATION_OF_ALKALINE_PHOSPHATASE_ACTIVITY	height.giant2018_mbsv.0.2	3	-0.22245	-0.010372	1.6807	0.55264	1	0.956346
GO_PROTEIN_KINASE_A_SIGNALING	height.giant2018_mbsv.0.2	2	0.99355	0.037838	2.0575	0.31463	1	0.956346
GO_FIBROBLAST_MIGRATION	height.giant2018_mbsv.0.2	7	1.0234	0.072779	1.1658	0.1901	1	0.956346
GO_T_CELL_CHEMOTAXIS	height.giant2018_mbsv.0.2	3	1.7717	0.082604	1.94	0.18065	1	0.956346
GO_POSITIVE_REGULATION_OF_CENTROSOME_DUPLICATION	height.giant2018_mbsv.0.2	2	1.3969	0.053197	2.0574	0.24865	1	0.956346
GO_REGULATION_OF_GLUCOSE_TRANSMEMBRANE_TRANSPORT	height.giant2018_mbsv.0.2	7	0.26121	0.018577	1.243	0.4168	1	0.956346
GO_POSITIVE_REGULATION_OF_GLUCOSE_TRANSMEMBRANE_TRANSPORT	height.giant2018_mbsv.0.2	6	0.53427	0.03519	1.3736	0.34869	1	0.956346
GO_REGULATION_OF_ISOMERASE_ACTIVITY	height.giant2018_mbsv.0.2	2	-2.2284	-0.084865	2.0551	0.86079	1	0.956346
GO_POSITIVE_REGULATION_OF_MITOCHONDRIAL_MEMBRANE_POTENTIAL	height.giant2018_mbsv.0.2	2	-2.4986	-0.095156	2.0566	0.8877	1	0.956346
GO_REGULATION_OF_AMINO_ACID_IMPORT_ACROSS_PLASMA_MEMBRANE	height.giant2018_mbsv.0.2	2	-0.24798	-0.0094439	2.0575	0.54796	1	0.956346
GO_NEGATIVE_REGULATION_OF_NEURON_PROJECTION_DEVELOPMENT	height.giant2018_mbsv.0.2	13	0.016699	0.0016149	0.83322	0.49201	1	0.956346
GO_REGULATION_OF_SMAD_PROTEIN_COMPLEX_ASSEMBLY	height.giant2018_mbsv.0.2	2	-0.66703	-0.025403	2.0576	0.62707	1	0.956346
GO_GLIAL_CELL_PROLIFERATION	height.giant2018_mbsv.0.2	2	-1.1364	-0.043277	2.0355	0.71163	1	0.956346
GO_DOPAMINE_SECRETION	height.giant2018_mbsv.0.2	3	0.63754	0.029725	1.6229	0.34726	1	0.956346
GO_TRANSITION_BETWEEN_FAST_AND_SLOW_FIBER	height.giant2018_mbsv.0.2	2	-1.8175	-0.069215	2.0425	0.81314	1	0.956346
GO_STRIATED_MUSCLE_ATROPHY	height.giant2018_mbsv.0.2	3	-2.2967	-0.10709	1.6796	0.91414	1	0.956346
GO_SMOOTH_MUSCLE_CELL_MIGRATION	height.giant2018_mbsv.0.2	8	0.85689	0.065124	1.0308	0.20298	1	0.956346
GO_REGULATION_OF_LUNG_BLOOD_PRESSURE	height.giant2018_mbsv.0.2	2	-0.1702	-0.0064819	2.0563	0.53298	1	0.956346
GO_PROSTAGLANDIN_TRANSPORT	height.giant2018_mbsv.0.2	2	-1.8777	-0.07151	2.0571	0.81925	1	0.956346
GO_NUCLEOTIDE_SUGAR_TRANSMEMBRANE_TRANSPORT	height.giant2018_mbsv.0.2	2	0.15257	0.0058103	2.0578	0.47045	1	0.956346
GO_ARGININE_TRANSPORT	height.giant2018_mbsv.0.2	2	-1.2387	-0.047174	2.6024	0.68291	1	0.956346
GO_L_GLUTAMATE_TRANSMEMBRANE_TRANSPORT	height.giant2018_mbsv.0.2	3	1.0538	0.049131	1.6803	0.26535	1	0.956346
GO_AMINE_TRANSPORT	height.giant2018_mbsv.0.2	9	-0.15644	-0.012606	1.1049	0.55629	1	0.956346
GO_NUCLEOBASE_TRANSPORT	height.giant2018_mbsv.0.2	2	-0.33689	-0.01283	2.0577	0.56501	1	0.956346
GO_CHOLINE_TRANSPORT	height.giant2018_mbsv.0.2	2	1.242	0.047299	2.0573	0.27307	1	0.956346
GO_PEROXISOMAL_MEMBRANE_TRANSPORT	height.giant2018_mbsv.0.2	3	-2.3631	-0.11018	1.9312	0.88934	1	0.956346
GO_PANTOTHENATE_METABOLIC_PROCESS	height.giant2018_mbsv.0.2	2	-1.0774	-0.041029	2.0631	0.69919	1	0.956346
GO_CDP_DIACYLGLYCEROL_BIOSYNTHETIC_PROCESS	height.giant2018_mbsv.0.2	2	-1.6375	-0.062363	2.0572	0.78692	1	0.956346
GO_GLYCOSIDE_CATABOLIC_PROCESS	height.giant2018_mbsv.0.2	3	-0.44038	-0.020533	1.9363	0.58994	1	0.956346
GO_ENDOSOMAL_TRANSPORT	height.giant2018_mbsv.0.2	23	0.032656	0.0041851	0.62786	0.47926	1	0.956346
GO_IRON_SULFUR_CLUSTER_ASSEMBLY	height.giant2018_mbsv.0.2	2	-0.87502	-0.033324	2.057	0.66469	1	0.956346
GO_POSITIVE_REGULATION_OF_MACROAUTOPHAGY	height.giant2018_mbsv.0.2	6	-0.14508	-0.0095556	1.1895	0.54853	1	0.956346
GO_REGULATION_OF_MACROAUTOPHAGY	height.giant2018_mbsv.0.2	19	-0.058784	-0.0068573	0.69943	0.53348	1	0.956346
GO_PROTEIN_PROCESSING	height.giant2018_mbsv.0.2	21	-0.26474	-0.032443	0.62461	0.66412	1	0.956346
GO_BASE_CONVERSION_OR_SUBSTITUTION_EDITING	height.giant2018_mbsv.0.2	5	0.10249	0.0061644	1.5106	0.47296	1	0.956346
GO_CYTIDINE_TO_URIDINE_EDITING	height.giant2018_mbsv.0.2	3	1.1712	0.054608	2.2209	0.29901	1	0.956346
GO_HISTONE_DEACETYLATION	height.giant2018_mbsv.0.2	9	0.94118	0.075841	1.0155	0.17709	1	0.956346
GO_POLY_A_PLUS_MRNA_EXPORT_FROM_NUCLEUS	height.giant2018_mbsv.0.2	4	-0.94944	-0.051097	1.456	0.74278	1	0.956346
GO_ANTIBIOTIC_METABOLIC_PROCESS	height.giant2018_mbsv.0.2	4	-0.56612	-0.030468	1.121	0.69319	1	0.956346
GO_ANTIBIOTIC_CATABOLIC_PROCESS	height.giant2018_mbsv.0.2	3	-2.0436	-0.095282	1.6799	0.888	1	0.956346
GO_N_TERMINAL_PEPTIDYL_METHIONINE_ACETYLATION	height.giant2018_mbsv.0.2	2	-1.2257	-0.046678	2.0546	0.72455	1	0.956346
GO_PROTEIN_OXIDATION	height.giant2018_mbsv.0.2	2	-1.5126	-0.057605	2.057	0.76887	1	0.956346
GO_PEPTIDYL_L_CYSTEINE_S_PALMITOYLATION	height.giant2018_mbsv.0.2	3	-1.5247	-0.071089	1.9401	0.78395	1	0.956346
GO_PEPTIDYL_LYSINE_ACETYLATION	height.giant2018_mbsv.0.2	14	-0.36366	-0.036482	0.8264	0.67002	1	0.956346
GO_REGULATION_OF_NUCLEOBASE_CONTAINING_COMPOUND_METABOLIC_PROCESS	height.giant2018_mbsv.0.2	40	-0.17337	-0.029117	0.48391	0.6399	1	0.956346
GO_CGMP_MEDIATED_SIGNALING	height.giant2018_mbsv.0.2	2	-0.53349	-0.020317	2.6025	0.5812	1	0.956346
GO_CELL_PROLIFERATION_IN_HINDBRAIN	height.giant2018_mbsv.0.2	3	1.5567	0.072583	1.6796	0.17708	1	0.956346
GO_TRIGEMINAL_NERVE_DEVELOPMENT	height.giant2018_mbsv.0.2	2	-0.77908	-0.02967	2.0575	0.64749	1	0.956346
GO_VESTIBULOCOCHLEAR_NERVE_DEVELOPMENT	height.giant2018_mbsv.0.2	2	-1.1005	-0.04191	2.0574	0.70359	1	0.956346
GO_CRANIAL_NERVE_STRUCTURAL_ORGANIZATION	height.giant2018_mbsv.0.2	3	-0.91099	-0.042475	1.6806	0.70607	1	0.956346
GO_FACIAL_NERVE_MORPHOGENESIS	height.giant2018_mbsv.0.2	3	-0.91099	-0.042475	1.6806	0.70607	1	0.956346
GO_FACIAL_NERVE_STRUCTURAL_ORGANIZATION	height.giant2018_mbsv.0.2	3	-0.91099	-0.042475	1.6806	0.70607	1	0.956346
GO_TRIGEMINAL_NERVE_MORPHOGENESIS	height.giant2018_mbsv.0.2	2	-0.77908	-0.02967	2.0575	0.64749	1	0.956346
GO_VESTIBULOCOCHLEAR_NERVE_MORPHOGENESIS	height.giant2018_mbsv.0.2	2	-1.1005	-0.04191	2.0574	0.70359	1	0.956346
GO_BRANCHIOMOTOR_NEURON_AXON_GUIDANCE	height.giant2018_mbsv.0.2	2	-0.77908	-0.02967	2.0575	0.64749	1	0.956346
GO_CEREBRAL_CORTEX_TANGENTIAL_MIGRATION	height.giant2018_mbsv.0.2	3	-1.5554	-0.072521	1.6802	0.82262	1	0.956346
GO_SUBSTRATE_DEPENDENT_CEREBRAL_CORTEX_TANGENTIAL_MIGRATION	height.giant2018_mbsv.0.2	2	-1.1005	-0.04191	2.0574	0.70359	1	0.956346
GO_FOREBRAIN_NEURON_DIFFERENTIATION	height.giant2018_mbsv.0.2	6	-0.15323	-0.010093	1.1896	0.55123	1	0.956346
GO_COMMITMENT_OF_NEURONAL_CELL_TO_SPECIFIC_NEURON_TYPE_IN_FOREBRAIN	height.giant2018_mbsv.0.2	2	1.1598	0.044167	2.0574	0.28653	1	0.956346
GO_SMOOTHENED_SIGNALING_PATHWAY_INVOLVED_IN_VENTRAL_SPINAL_CORD_PATTERNING	height.giant2018_mbsv.0.2	2	-0.52324	-0.019927	2.0543	0.60051	1	0.956346
GO_ANTERIOR_COMMISSURE_MORPHOGENESIS	height.giant2018_mbsv.0.2	2	-1.4957	-0.056963	2.0573	0.76633	1	0.956346
GO_HYPOTHALAMUS_CELL_DIFFERENTIATION	height.giant2018_mbsv.0.2	2	-1.1005	-0.04191	2.0574	0.70359	1	0.956346
GO_MOLTING_CYCLE_PROCESS	height.giant2018_mbsv.0.2	8	0.13237	0.01006	0.88194	0.44036	1	0.956346
GO_MAMMALIAN_OOGENESIS_STAGE	height.giant2018_mbsv.0.2	2	0.062018	0.0023619	2.6018	0.49049	1	0.956346
GO_RESPIRATORY_ELECTRON_TRANSPORT_CHAIN	height.giant2018_mbsv.0.2	9	-1.4045	-0.11318	1.015	0.91666	1	0.956346
GO_POSITIVE_REGULATION_OF_SIGNALING	height.giant2018_mbsv.0.2	155	0.048805	0.015426	0.24618	0.42144	1	0.956346
GO_ACTIN_FILAMENT_DEPOLYMERIZATION	height.giant2018_mbsv.0.2	5	-0.85927	-0.051684	1.3022	0.74526	1	0.956346
GO_GROWTH_HORMONE_SECRETION	height.giant2018_mbsv.0.2	3	-0.2495	-0.011633	1.6801	0.55901	1	0.956346
GO_DNA_DAMAGE_RESPONSE_SIGNAL_TRANSDUCTION_BY_P53_CLASS_MEDIATOR	height.giant2018_mbsv.0.2	4	0.98075	0.052782	1.3446	0.23295	1	0.956346
GO_UBIQUITIN_DEPENDENT_ERAD_PATHWAY	height.giant2018_mbsv.0.2	11	0.51584	0.045921	0.80352	0.2605	1	0.956346
GO_NUCLEAR_MIGRATION_ALONG_MICROTUBULE	height.giant2018_mbsv.0.2	2	-0.83485	-0.031794	2.0575	0.65751	1	0.956346
GO_REGULATION_OF_BONE_MINERALIZATION	height.giant2018_mbsv.0.2	6	-1.353	-0.089116	1.2707	0.85641	1	0.956346
GO_POSITIVE_REGULATION_OF_BONE_MINERALIZATION	height.giant2018_mbsv.0.2	6	-1.353	-0.089116	1.2707	0.85641	1	0.956346
GO_SEQUESTERING_OF_TRIGLYCERIDE	height.giant2018_mbsv.0.2	2	0.18981	0.0072286	2.0577	0.46326	1	0.956346
GO_REGULATION_OF_NUCLEOTIDE_BIOSYNTHETIC_PROCESS	height.giant2018_mbsv.0.2	3	-0.46416	-0.021642	1.6806	0.60877	1	0.956346
GO_POSITIVE_REGULATION_OF_NUCLEOTIDE_BIOSYNTHETIC_PROCESS	height.giant2018_mbsv.0.2	2	0.66894	0.025475	2.0575	0.37257	1	0.956346
GO_ASTRAL_MICROTUBULE_ORGANIZATION	height.giant2018_mbsv.0.2	3	-0.21045	-0.0098125	1.1962	0.56982	1	0.956346
GO_ENDOPLASMIC_RETICULUM_UNFOLDED_PROTEIN_RESPONSE	height.giant2018_mbsv.0.2	11	-0.17515	-0.015592	0.79824	0.58682	1	0.956346
GO_CHROMATIN_REMODELING_AT_CENTROMERE	height.giant2018_mbsv.0.2	5	1.1256	0.067701	1.4127	0.21287	1	0.956346
GO_REGULATION_OF_HISTONE_MODIFICATION	height.giant2018_mbsv.0.2	9	0.54439	0.043867	1.0568	0.30328	1	0.956346
GO_ANIMAL_ORGAN_REGENERATION	height.giant2018_mbsv.0.2	5	-0.16874	-0.010149	1.303	0.55151	1	0.956346
GO_REGULATION_OF_MICROTUBULE_DEPOLYMERIZATION	height.giant2018_mbsv.0.2	2	1.3411	0.051074	2.0574	0.25731	1	0.956346
GO_REGULATION_OF_CYCLASE_ACTIVITY	height.giant2018_mbsv.0.2	2	0.36898	0.014052	2.6025	0.44364	1	0.956346
GO_NEGATIVE_REGULATION_OF_VESICLE_FUSION	height.giant2018_mbsv.0.2	2	0.94611	0.036031	2.0562	0.32275	1	0.956346
GO_PROTEIN_CONTAINING_COMPLEX_LOCALIZATION	height.giant2018_mbsv.0.2	25	-0.50527	-0.067461	0.62873	0.78912	1	0.956346
GO_HETEROCHROMATIN_ASSEMBLY	height.giant2018_mbsv.0.2	3	-0.30179	-0.014071	1.9404	0.56179	1	0.956346
GO_REGULATION_OF_INOSITOL_1_4_5_TRISPHOSPHATE_SENSITIVE_CALCIUM_RELEASE_CHANNEL_ACTIVITY	height.giant2018_mbsv.0.2	2	-2.8683	-0.10923	2.0559	0.9184	1	0.956346
GO_KILLING_OF_CELLS_OF_OTHER_ORGANISM	height.giant2018_mbsv.0.2	3	-0.91636	-0.042725	1.9402	0.6816	1	0.956346
GO_HEAT_GENERATION	height.giant2018_mbsv.0.2	2	-0.60902	-0.023193	1.9545	0.6223	1	0.956346
GO_POSITIVE_REGULATION_OF_HEAT_GENERATION	height.giant2018_mbsv.0.2	2	-0.60902	-0.023193	1.9545	0.6223	1	0.956346
GO_POSITIVE_REGULATION_OF_CHROMATIN_SILENCING	height.giant2018_mbsv.0.2	2	1.2491	0.047571	2.0573	0.27193	1	0.956346
GO_POSITIVE_REGULATION_OF_FATTY_ACID_BETA_OXIDATION	height.giant2018_mbsv.0.2	3	1.1458	0.053425	1.6804	0.24772	1	0.956346
GO_ARF_PROTEIN_SIGNAL_TRANSDUCTION	height.giant2018_mbsv.0.2	4	0.46618	0.025089	1.454	0.37427	1	0.956346
GO_TRANSPOSITION	height.giant2018_mbsv.0.2	4	1.0361	0.055763	1.766	0.27875	1	0.956346
GO_INTRACELLULAR_STEROL_TRANSPORT	height.giant2018_mbsv.0.2	2	-0.38421	-0.014632	2.0538	0.57418	1	0.956346
GO_NEGATIVE_REGULATION_OF_PROTEASOMAL_UBIQUITIN_DEPENDENT_PROTEIN_CATABOLIC_PROCESS	height.giant2018_mbsv.0.2	3	0.90494	0.042193	1.0893	0.20314	1	0.956346
GO_PROTEIN_MODIFICATION_BY_SMALL_PROTEIN_CONJUGATION	height.giant2018_mbsv.0.2	86	0.061769	0.014947	0.31471	0.42221	1	0.956346
GO_CDC42_PROTEIN_SIGNAL_TRANSDUCTION	height.giant2018_mbsv.0.2	2	-1.0753	-0.040952	2.0574	0.69935	1	0.956346
GO_REGULATION_OF_CDC42_PROTEIN_SIGNAL_TRANSDUCTION	height.giant2018_mbsv.0.2	2	-1.0753	-0.040952	2.0574	0.69935	1	0.956346
GO_RESPONSE_TO_PEPTIDOGLYCAN	height.giant2018_mbsv.0.2	2	0.57891	0.022047	2.5902	0.41159	1	0.956346
GO_MAINTENANCE_OF_PROTEIN_LOCATION_IN_CELL	height.giant2018_mbsv.0.2	10	0.0521	0.0044238	0.92308	0.4775	1	0.956346
GO_ENDOSOME_TRANSPORT_VIA_MULTIVESICULAR_BODY_SORTING_PATHWAY	height.giant2018_mbsv.0.2	2	-0.94602	-0.036028	2.0576	0.67712	1	0.956346
GO_GRANULOCYTE_MACROPHAGE_COLONY_STIMULATING_FACTOR_PRODUCTION	height.giant2018_mbsv.0.2	2	-2.4251	-0.092354	2.0566	0.88072	1	0.956346
GO_INTERFERON_BETA_PRODUCTION	height.giant2018_mbsv.0.2	3	-0.30695	-0.014312	1.6782	0.57255	1	0.956346
GO_INTERLEUKIN_1_ALPHA_PRODUCTION	height.giant2018_mbsv.0.2	2	-0.22	-0.0083782	2.0564	0.54259	1	0.956346
GO_INTERLEUKIN_1_BETA_PRODUCTION	height.giant2018_mbsv.0.2	8	-0.86584	-0.065804	1.068	0.79115	1	0.956346
GO_INTERLEUKIN_12_PRODUCTION	height.giant2018_mbsv.0.2	5	-0.33995	-0.020448	1.3029	0.6029	1	0.956346
GO_INTERLEUKIN_13_PRODUCTION	height.giant2018_mbsv.0.2	5	-1.7844	-0.10733	1.3801	0.90186	1	0.956346
GO_INTERLEUKIN_2_PRODUCTION	height.giant2018_mbsv.0.2	11	-0.38562	-0.034328	0.89866	0.66604	1	0.956346
GO_INTERLEUKIN_5_PRODUCTION	height.giant2018_mbsv.0.2	3	-1.8768	-0.087504	1.68	0.86792	1	0.956346
GO_INTERLEUKIN_6_PRODUCTION	height.giant2018_mbsv.0.2	12	-1.1422	-0.10616	0.86631	0.90622	1	0.956346
GO_INTERLEUKIN_8_PRODUCTION	height.giant2018_mbsv.0.2	6	-1.0008	-0.065917	1.1872	0.8003	1	0.956346
GO_POSITIVE_REGULATION_OF_GRANULOCYTE_MACROPHAGE_COLONY_STIMULATING_FACTOR_PRODUCTION	height.giant2018_mbsv.0.2	2	-2.4251	-0.092354	2.0566	0.88072	1	0.956346
GO_POSITIVE_REGULATION_OF_INTERLEUKIN_5_PRODUCTION	height.giant2018_mbsv.0.2	3	-1.8768	-0.087504	1.68	0.86792	1	0.956346
GO_RECEPTOR_BIOSYNTHETIC_PROCESS	height.giant2018_mbsv.0.2	2	1.6904	0.064374	2.0572	0.20571	1	0.956346
GO_GLOMERULAR_BASEMENT_MEMBRANE_DEVELOPMENT	height.giant2018_mbsv.0.2	2	-1.9732	-0.075145	2.057	0.8312	1	0.956346
GO_NEGATIVE_REGULATION_OF_DNA_ENDOREDUPLICATION	height.giant2018_mbsv.0.2	2	-1.0561	-0.040218	2.0575	0.69607	1	0.956346
GO_INOSITOL_PHOSPHATE_BIOSYNTHETIC_PROCESS	height.giant2018_mbsv.0.2	2	-1.0995	-0.041873	2.0574	0.70343	1	0.956346
GO_POSITIVE_REGULATION_OF_COLLAGEN_BIOSYNTHETIC_PROCESS	height.giant2018_mbsv.0.2	3	0.17126	0.007985	1.6808	0.45943	1	0.956346
GO_PROTEIN_CONTAINING_COMPLEX_DISASSEMBLY	height.giant2018_mbsv.0.2	26	0.29311	0.039895	0.57589	0.30543	1	0.956346
GO_NEGATIVE_REGULATION_OF_MAST_CELL_ACTIVATION_INVOLVED_IN_IMMUNE_RESPONSE	height.giant2018_mbsv.0.2	2	-0.88251	-0.033609	2.0576	0.66597	1	0.956346
GO_MYELOID_CELL_APOPTOTIC_PROCESS	height.giant2018_mbsv.0.2	5	-0.37557	-0.02259	1.3025	0.61343	1	0.956346
GO_REGULATION_OF_T_CELL_DIFFERENTIATION_IN_THYMUS	height.giant2018_mbsv.0.2	3	0.76628	0.035728	1.6807	0.32425	1	0.956346
GO_POSITIVE_REGULATION_OF_T_CELL_DIFFERENTIATION_IN_THYMUS	height.giant2018_mbsv.0.2	2	0.9827	0.037424	2.0575	0.3165	1	0.956346
GO_HISTONE_H3_K9_DEMETHYLATION	height.giant2018_mbsv.0.2	2	-0.11207	-0.0042679	2.0577	0.52171	1	0.956346
GO_NEGATIVE_REGULATION_OF_CELLULAR_AMINE_METABOLIC_PROCESS	height.giant2018_mbsv.0.2	2	-2.5489	-0.09707	2.5997	0.83647	1	0.956346
GO_T_TUBULE_ORGANIZATION	height.giant2018_mbsv.0.2	2	-1.6601	-0.063222	2.0425	0.79175	1	0.956346
GO_MITOCHONDRIAL_RESPIRATORY_CHAIN_COMPLEX_IV_ASSEMBLY	height.giant2018_mbsv.0.2	3	-1.7593	-0.082027	1.9401	0.81766	1	0.956346
GO_OSTEOBLAST_PROLIFERATION	height.giant2018_mbsv.0.2	2	-1.5632	-0.059532	2.0572	0.77627	1	0.956346
GO_STRESS_GRANULE_ASSEMBLY	height.giant2018_mbsv.0.2	2	-1.5776	-0.06008	2.0573	0.77834	1	0.956346
GO_TOLL_LIKE_RECEPTOR_2_SIGNALING_PATHWAY	height.giant2018_mbsv.0.2	2	-2.9344	-0.11175	2.0561	0.92311	1	0.956346
GO_AMYLOID_BETA_FORMATION	height.giant2018_mbsv.0.2	4	-0.53923	-0.02902	1.456	0.64441	1	0.956346
GO_PROTEIN_HEXAMERIZATION	height.giant2018_mbsv.0.2	5	-1.04	-0.062555	1.3027	0.7876	1	0.956346
GO_DE_NOVO_NAD_BIOSYNTHETIC_PROCESS_FROM_TRYPTOPHAN	height.giant2018_mbsv.0.2	2	-0.50166	-0.019105	2.6026	0.57641	1	0.956346
GO_LIPID_DROPLET_ORGANIZATION	height.giant2018_mbsv.0.2	2	-1.069	-0.040712	2.0575	0.69828	1	0.956346
GO_NUCLEOBASE_CONTAINING_SMALL_MOLECULE_BIOSYNTHETIC_PROCESS	height.giant2018_mbsv.0.2	19	-0.2447	-0.028545	0.71211	0.63441	1	0.956346
GO_CELLULAR_PROTEIN_CONTAINING_COMPLEX_ASSEMBLY	height.giant2018_mbsv.0.2	78	-0.066247	-0.015314	0.33621	0.57809	1	0.956346
GO_DE_NOVO_NAD_BIOSYNTHETIC_PROCESS	height.giant2018_mbsv.0.2	2	-0.50166	-0.019105	2.6026	0.57641	1	0.956346
GO_CELLULAR_PROTEIN_CONTAINING_COMPLEX_LOCALIZATION	height.giant2018_mbsv.0.2	4	-0.7178	-0.038631	1.6143	0.67168	1	0.956346
GO_NUCLEOBASE_CONTAINING_SMALL_MOLECULE_CATABOLIC_PROCESS	height.giant2018_mbsv.0.2	11	-0.38745	-0.034491	1.0083	0.64958	1	0.956346
GO_REGULATION_OF_ION_TRANSMEMBRANE_TRANSPORT	height.giant2018_mbsv.0.2	32	-0.30886	-0.046534	0.53369	0.71857	1	0.956346
GO_NEGATIVE_REGULATION_OF_ION_TRANSMEMBRANE_TRANSPORT	height.giant2018_mbsv.0.2	9	-1.3612	-0.10968	0.9716	0.91927	1	0.956346
GO_POSITIVE_REGULATION_OF_ION_TRANSMEMBRANE_TRANSPORT	height.giant2018_mbsv.0.2	13	-0.46648	-0.04511	0.83224	0.71239	1	0.956346
GO_MITOCHONDRIAL_PROTEIN_PROCESSING	height.giant2018_mbsv.0.2	2	0.31237	0.011896	2.0577	0.43968	1	0.956346
GO_APPENDAGE_MORPHOGENESIS	height.giant2018_mbsv.0.2	11	0.68682	0.061141	0.87966	0.21754	1	0.956346
GO_MIRNA_MEDIATED_INHIBITION_OF_TRANSLATION	height.giant2018_mbsv.0.2	2	1.1424	0.043506	2.0544	0.28913	1	0.956346
GO_REGULATION_OF_PROTEIN_DEPHOSPHORYLATION	height.giant2018_mbsv.0.2	12	-0.12787	-0.011885	0.7744	0.56557	1	0.956346
GO_POSITIVE_REGULATION_OF_PROTEIN_DEPHOSPHORYLATION	height.giant2018_mbsv.0.2	6	0.66992	0.044125	1.1893	0.28666	1	0.956346
GO_NEGATIVE_REGULATION_OF_PROTEIN_DEPHOSPHORYLATION	height.giant2018_mbsv.0.2	6	-0.77759	-0.051217	1.3654	0.71544	1	0.956346
GO_NOTCH_RECEPTOR_PROCESSING_LIGAND_DEPENDENT	height.giant2018_mbsv.0.2	2	1.3742	0.052334	2.0558	0.25199	1	0.956346
GO_PROTEIN_LOCALIZATION_TO_MICROTUBULE	height.giant2018_mbsv.0.2	3	-0.034073	-0.0015887	1.6603	0.50818	1	0.956346
GO_PHOSPHATE_ION_TRANSMEMBRANE_TRANSPORT	height.giant2018_mbsv.0.2	2	0.64601	0.024602	2.0575	0.3768	1	0.956346
GO_CELLULAR_RESPONSE_TO_INTERFERON_ALPHA	height.giant2018_mbsv.0.2	2	-0.10382	-0.0039539	2.6026	0.51591	1	0.956346
GO_VESICLE_CARGO_LOADING	height.giant2018_mbsv.0.2	3	-2.2921	-0.10687	1.6795	0.91371	1	0.956346
GO_SNARE_COMPLEX_ASSEMBLY	height.giant2018_mbsv.0.2	5	0.51494	0.030973	1.3025	0.34633	1	0.956346
GO_OXIDATIVE_RNA_DEMETHYLATION	height.giant2018_mbsv.0.2	2	-0.10515	-0.0040045	2.055	0.5204	1	0.956346
GO_MONOUBIQUITINATED_PROTEIN_DEUBIQUITINATION	height.giant2018_mbsv.0.2	2	-0.93286	-0.035526	2.0575	0.67483	1	0.956346
GO_REGULATION_OF_SNARE_COMPLEX_ASSEMBLY	height.giant2018_mbsv.0.2	3	-0.074983	-0.0034961	1.6801	0.5178	1	0.956346
GO_NEGATIVE_REGULATION_OF_CHROMATIN_BINDING	height.giant2018_mbsv.0.2	2	-0.53187	-0.020255	2.0577	0.60196	1	0.956346
GO_POSITIVE_REGULATION_OF_CHROMATIN_BINDING	height.giant2018_mbsv.0.2	2	-0.061954	-0.0023594	2.0711	0.51193	1	0.956346
GO_ENTRY_OF_BACTERIUM_INTO_HOST_CELL	height.giant2018_mbsv.0.2	4	-0.47815	-0.025733	1.8376	0.60262	1	0.956346
GO_INTRACILIARY_RETROGRADE_TRANSPORT	height.giant2018_mbsv.0.2	2	-1.0446	-0.03978	2.0574	0.69413	1	0.956346
GO_INTRACILIARY_TRANSPORT_INVOLVED_IN_CILIUM_ASSEMBLY	height.giant2018_mbsv.0.2	3	-1.125	-0.052451	1.6803	0.74835	1	0.956346
GO_CD4_POSITIVE_ALPHA_BETA_T_CELL_PROLIFERATION	height.giant2018_mbsv.0.2	3	-0.31527	-0.014699	1.8601	0.56728	1	0.956346
GO_CD4_POSITIVE_ALPHA_BETA_T_CELL_CYTOKINE_PRODUCTION	height.giant2018_mbsv.0.2	2	-1.4235	-0.054212	2.5998	0.70795	1	0.956346
GO_ENDOTHELIAL_CELL_CHEMOTAXIS	height.giant2018_mbsv.0.2	2	-0.34978	-0.013321	2.0575	0.56748	1	0.956346
GO_PLATELET_DERIVED_GROWTH_FACTOR_RECEPTOR_BETA_SIGNALING_PATHWAY	height.giant2018_mbsv.0.2	2	-0.0617	-0.0023497	2.0577	0.51196	1	0.956346
GO_HOMOLOGOUS_RECOMBINATION	height.giant2018_mbsv.0.2	3	-2.4723	-0.11527	1.9394	0.89869	1	0.956346
GO_PEPTIDYL_THREONINE_DEPHOSPHORYLATION	height.giant2018_mbsv.0.2	2	0.41303	0.01573	2.0577	0.42047	1	0.956346
GO_PROTEIN_LOCALIZATION_TO_ENDOSOME	height.giant2018_mbsv.0.2	5	-0.30977	-0.018632	1.0027	0.62129	1	0.956346
GO_OSTEOCLAST_DEVELOPMENT	height.giant2018_mbsv.0.2	2	-1.2291	-0.046809	2.0574	0.72483	1	0.956346
GO_HISTONE_H3_K9_TRIMETHYLATION	height.giant2018_mbsv.0.2	2	-1.548	-0.058953	2.0571	0.77406	1	0.956346
GO_CELLULAR_RESPONSE_TO_INCREASED_OXYGEN_LEVELS	height.giant2018_mbsv.0.2	2	-0.14526	-0.005532	2.0577	0.52813	1	0.956346
GO_TRANSFORMING_GROWTH_FACTOR_BETA_ACTIVATION	height.giant2018_mbsv.0.2	3	1.2617	0.058826	1.6804	0.22645	1	0.956346
GO_SODIUM_ION_EXPORT_ACROSS_PLASMA_MEMBRANE	height.giant2018_mbsv.0.2	2	0.83226	0.031695	2.0257	0.34063	1	0.956346
GO_MYOFIBROBLAST_DIFFERENTIATION	height.giant2018_mbsv.0.2	2	-0.24965	-0.0095073	1.2262	0.58065	1	0.956346
GO_CELL_DEATH_IN_RESPONSE_TO_HYDROGEN_PEROXIDE	height.giant2018_mbsv.0.2	2	-0.07978	-0.0030383	2.0577	0.51546	1	0.956346
GO_NEURON_DEATH_IN_RESPONSE_TO_OXIDATIVE_STRESS	height.giant2018_mbsv.0.2	3	-1.9363	-0.09028	1.6799	0.87535	1	0.956346
GO_NEURON_INTRINSIC_APOPTOTIC_SIGNALING_PATHWAY_IN_RESPONSE_TO_OXIDATIVE_STRESS	height.giant2018_mbsv.0.2	2	-1.5114	-0.057558	2.0573	0.76865	1	0.956346
GO_ATF6_MEDIATED_UNFOLDED_PROTEIN_RESPONSE	height.giant2018_mbsv.0.2	2	-1.5548	-0.059211	2.0573	0.77503	1	0.956346
GO_NETRIN_ACTIVATED_SIGNALING_PATHWAY	height.giant2018_mbsv.0.2	2	-2.1266	-0.080989	2.0551	0.84953	1	0.956346
GO_P38MAPK_CASCADE	height.giant2018_mbsv.0.2	5	-0.89738	-0.053977	1.4102	0.73767	1	0.956346
GO_ANGIOTENSIN_ACTIVATED_SIGNALING_PATHWAY	height.giant2018_mbsv.0.2	2	-0.41615	-0.015848	2.0577	0.58012	1	0.956346
GO_CANNABINOID_SIGNALING_PATHWAY	height.giant2018_mbsv.0.2	3	-0.88074	-0.041064	1.6638	0.70168	1	0.956346
GO_TORC1_SIGNALING	height.giant2018_mbsv.0.2	6	0.29393	0.01936	1.3712	0.41515	1	0.956346
GO_SINGLE_STRANDED_VIRAL_RNA_REPLICATION_VIA_DOUBLE_STRANDED_DNA_INTERMEDIATE	height.giant2018_mbsv.0.2	4	1.3143	0.070733	1.7658	0.22841	1	0.956346
GO_DNA_ENDOREDUPLICATION	height.giant2018_mbsv.0.2	2	-1.0561	-0.040218	2.0575	0.69607	1	0.956346
GO_OLFACTORY_BEHAVIOR	height.giant2018_mbsv.0.2	2	-0.99739	-0.037984	2.0564	0.68613	1	0.956346
GO_INTRACILIARY_TRANSPORT	height.giant2018_mbsv.0.2	4	-0.98359	-0.052935	1.4558	0.7503	1	0.956346
GO_INTERLEUKIN_2_BIOSYNTHETIC_PROCESS	height.giant2018_mbsv.0.2	5	0.63783	0.038365	1.406	0.32508	1	0.956346
GO_T_CELL_ACTIVATION	height.giant2018_mbsv.0.2	49	-0.073041	-0.013531	0.44289	0.56548	1	0.956346
GO_REGULATION_OF_CELL_POPULATION_PROLIFERATION	height.giant2018_mbsv.0.2	134	0.12366	0.036652	0.26668	0.32147	1	0.956346
GO_NEUROTRANSMITTER_CATABOLIC_PROCESS	height.giant2018_mbsv.0.2	4	-0.89921	-0.048394	1.5636	0.71733	1	0.956346
GO_INTERLEUKIN_6_BIOSYNTHETIC_PROCESS	height.giant2018_mbsv.0.2	3	1.7807	0.083025	1.9351	0.17882	1	0.956346
GO_ESTABLISHMENT_OF_PLANAR_POLARITY_OF_EMBRYONIC_EPITHELIUM	height.giant2018_mbsv.0.2	2	-2.0749	-0.079017	2.6016	0.78735	1	0.956346
GO_PURINE_NUCLEOSIDE_METABOLIC_PROCESS	height.giant2018_mbsv.0.2	7	0.14794	0.010521	1.1662	0.44954	1	0.956346
GO_INDOLE_CONTAINING_COMPOUND_CATABOLIC_PROCESS	height.giant2018_mbsv.0.2	2	-0.50166	-0.019105	2.6026	0.57641	1	0.956346
GO_GAMMA_DELTA_T_CELL_DIFFERENTIATION	height.giant2018_mbsv.0.2	2	-1.8403	-0.070085	2.6021	0.76023	1	0.956346
GO_POSITIVE_REGULATION_OF_TYROSINE_PHOSPHORYLATION_OF_STAT_PROTEIN	height.giant2018_mbsv.0.2	6	-0.78638	-0.051796	1.1568	0.75162	1	0.956346
GO_AMYLOID_PRECURSOR_PROTEIN_CATABOLIC_PROCESS	height.giant2018_mbsv.0.2	4	-0.53923	-0.02902	1.456	0.64441	1	0.956346
GO_CAMERA_TYPE_EYE_DEVELOPMENT	height.giant2018_mbsv.0.2	32	-0.014144	-0.002131	0.53313	0.51058	1	0.956346
GO_RESPONSE_TO_LEUCINE	height.giant2018_mbsv.0.2	2	-0.8818	-0.033582	2.0494	0.66647	1	0.956346
GO_REGULATION_OF_CD4_POSITIVE_ALPHA_BETA_T_CELL_DIFFERENTIATION	height.giant2018_mbsv.0.2	5	-1.4045	-0.084479	1.3025	0.85946	1	0.956346
GO_NEGATIVE_REGULATION_OF_DNA_BINDING_TRANSCRIPTION_FACTOR_ACTIVITY	height.giant2018_mbsv.0.2	13	-0.9174	-0.088716	0.80271	0.87335	1	0.956346
GO_MITOCHONDRIAL_FRAGMENTATION_INVOLVED_IN_APOPTOTIC_PROCESS	height.giant2018_mbsv.0.2	2	0.18588	0.007079	1.2536	0.44107	1	0.956346
GO_NEGATIVE_REGULATION_OF_CAMP_MEDIATED_SIGNALING	height.giant2018_mbsv.0.2	3	-0.81496	-0.037998	1.9405	0.66271	1	0.956346
GO_HISTONE_H4_K5_ACETYLATION	height.giant2018_mbsv.0.2	2	-1.3539	-0.051561	2.5929	0.69918	1	0.956346
GO_CELL_CELL_ADHESION_MEDIATED_BY_CADHERIN	height.giant2018_mbsv.0.2	2	-2.247	-0.085571	2.6019	0.80602	1	0.956346
GO_FIBROBLAST_APOPTOTIC_PROCESS	height.giant2018_mbsv.0.2	3	-2.494	-0.11628	1.9394	0.90066	1	0.956346
GO_MACROPINOCYTOSIS	height.giant2018_mbsv.0.2	3	0.85364	0.039801	1.3599	0.26515	1	0.956346
GO_MODULATION_OF_SIGNAL_TRANSDUCTION_IN_OTHER_ORGANISM	height.giant2018_mbsv.0.2	3	-0.79443	-0.03704	1.6793	0.68188	1	0.956346
GO_PROTEIN_TRANSMEMBRANE_IMPORT_INTO_INTRACELLULAR_ORGANELLE	height.giant2018_mbsv.0.2	5	-0.026446	-0.0015907	1.4092	0.50748	1	0.956346
GO_MULTI_ORGANISM_CELLULAR_PROCESS	height.giant2018_mbsv.0.2	4	-0.9908	-0.053323	1.611	0.73068	1	0.956346
GO_METAPHASE_ANAPHASE_TRANSITION_OF_CELL_CYCLE	height.giant2018_mbsv.0.2	5	-1.3342	-0.080252	1.3683	0.83514	1	0.956346
GO_MULTI_ORGANISM_MEMBRANE_FUSION	height.giant2018_mbsv.0.2	2	0.15774	0.0060072	2.0576	0.46945	1	0.956346
GO_MODULATION_BY_HOST_OF_VIRAL_GENOME_REPLICATION	height.giant2018_mbsv.0.2	2	1.2134	0.04621	2.0574	0.27772	1	0.956346
GO_POSITIVE_REGULATION_BY_HOST_OF_VIRAL_GENOME_REPLICATION	height.giant2018_mbsv.0.2	2	1.2134	0.04621	2.0574	0.27772	1	0.956346
GO_DOUBLE_STRAND_BREAK_REPAIR_VIA_SINGLE_STRAND_ANNEALING	height.giant2018_mbsv.0.2	2	-1.1035	-0.042026	2.6024	0.6642	1	0.956346
GO_DOUBLE_STRAND_BREAK_REPAIR_VIA_SYNTHESIS_DEPENDENT_STRAND_ANNEALING	height.giant2018_mbsv.0.2	2	0.32658	0.012437	1.9282	0.43277	1	0.956346
GO_DNA_DEAMINATION	height.giant2018_mbsv.0.2	4	0.6124	0.032959	1.766	0.36441	1	0.956346
GO_DEPYRIMIDINATION	height.giant2018_mbsv.0.2	3	0.83685	0.039018	1.9405	0.33317	1	0.956346
GO_NEGATIVE_REGULATION_OF_NITRIC_OXIDE_BIOSYNTHETIC_PROCESS	height.giant2018_mbsv.0.2	2	-0.034257	-0.0013046	2.0578	0.50664	1	0.956346
GO_PROTEIN_IMPORT_INTO_PEROXISOME_MEMBRANE	height.giant2018_mbsv.0.2	2	-2.8636	-0.10906	2.5908	0.86539	1	0.956346
GO_PROTEIN_INSERTION_INTO_ER_MEMBRANE	height.giant2018_mbsv.0.2	2	1.0359	0.03945	2.053	0.30697	1	0.956346
GO_PROTEIN_RETENTION_IN_GOLGI_APPARATUS	height.giant2018_mbsv.0.2	3	-0.029939	-0.0013959	1.6808	0.5071	1	0.956346
GO_T_HELPER_1_CELL_DIFFERENTIATION	height.giant2018_mbsv.0.2	2	-2.0814	-0.079266	2.0569	0.84411	1	0.956346
GO_REGULATORY_T_CELL_DIFFERENTIATION	height.giant2018_mbsv.0.2	4	-0.77827	-0.041885	1.456	0.70347	1	0.956346
GO_CLUSTERING_OF_VOLTAGE_GATED_SODIUM_CHANNELS	height.giant2018_mbsv.0.2	3	-0.66822	-0.031156	1.6783	0.65471	1	0.956346
GO_MAINTENANCE_OF_PROTEIN_LOCATION	height.giant2018_mbsv.0.2	12	-0.17811	-0.016554	0.843	0.58365	1	0.956346
GO_CELL_CELL_JUNCTION_ORGANIZATION	height.giant2018_mbsv.0.2	14	-1.0632	-0.10666	0.79945	0.90811	1	0.956346
GO_POSITIVE_REGULATION_OF_INTERLEUKIN_6_BIOSYNTHETIC_PROCESS	height.giant2018_mbsv.0.2	2	0.58433	0.022253	2.0573	0.38822	1	0.956346
GO_POSITIVE_REGULATION_OF_NITRIC_OXIDE_BIOSYNTHETIC_PROCESS	height.giant2018_mbsv.0.2	2	-2.5204	-0.095983	2.0562	0.88974	1	0.956346
GO_POSITIVE_REGULATION_OF_REGULATORY_T_CELL_DIFFERENTIATION	height.giant2018_mbsv.0.2	2	0.39473	0.015032	2.0576	0.42395	1	0.956346
GO_NEGATIVE_REGULATION_OF_T_HELPER_CELL_DIFFERENTIATION	height.giant2018_mbsv.0.2	2	-1.3183	-0.050204	2.0577	0.73907	1	0.956346
GO_REGULATION_OF_T_HELPER_1_CELL_DIFFERENTIATION	height.giant2018_mbsv.0.2	2	-2.0814	-0.079266	2.0569	0.84411	1	0.956346
GO_POSITIVE_REGULATION_OF_CILIUM_ASSEMBLY	height.giant2018_mbsv.0.2	4	-0.49094	-0.026421	1.4561	0.63197	1	0.956346
GO_NEGATIVE_REGULATION_OF_G_PROTEIN_COUPLED_RECEPTOR_SIGNALING_PATHWAY	height.giant2018_mbsv.0.2	5	-0.15949	-0.0095932	1.4131	0.54492	1	0.956346
GO_POSITIVE_REGULATION_OF_G_PROTEIN_COUPLED_RECEPTOR_SIGNALING_PATHWAY	height.giant2018_mbsv.0.2	2	-1.4688	-0.055935	2.0573	0.7623	1	0.956346
GO_NEGATIVE_REGULATION_OF_ACTION_POTENTIAL	height.giant2018_mbsv.0.2	2	-2.2967	-0.087466	2.0556	0.86796	1	0.956346
GO_NEGATIVE_REGULATION_OF_CELL_SIZE	height.giant2018_mbsv.0.2	2	0.58224	0.022174	2.0566	0.38857	1	0.956346
GO_NEGATIVE_REGULATION_OF_MEMBRANE_POTENTIAL	height.giant2018_mbsv.0.2	2	0.095318	0.00363	2.6027	0.4854	1	0.956346
GO_POSITIVE_REGULATION_OF_MEMBRANE_POTENTIAL	height.giant2018_mbsv.0.2	3	-2.3308	-0.10868	1.6796	0.91728	1	0.956346
GO_NEGATIVE_REGULATION_OF_SINGLE_STRANDED_VIRAL_RNA_REPLICATION_VIA_DOUBLE_STRANDED_DNA_INTERMEDIATE	height.giant2018_mbsv.0.2	4	1.3143	0.070733	1.7658	0.22841	1	0.956346
GO_NEGATIVE_REGULATION_OF_NUCLEOBASE_CONTAINING_COMPOUND_METABOLIC_PROCESS	height.giant2018_mbsv.0.2	13	-1.1059	-0.10695	0.82844	0.90893	1	0.956346
GO_POSITIVE_REGULATION_OF_NUCLEOBASE_CONTAINING_COMPOUND_METABOLIC_PROCESS	height.giant2018_mbsv.0.2	17	-0.71912	-0.079408	0.7437	0.83313	1	0.956346
GO_POSITIVE_REGULATION_OF_TRANSCRIPTION_BY_RNA_POLYMERASE_I	height.giant2018_mbsv.0.2	2	-3.2892	-0.12526	2.6009	0.89688	1	0.956346
GO_NEGATIVE_REGULATION_OF_STRIATED_MUSCLE_CONTRACTION	height.giant2018_mbsv.0.2	2	-2.2103	-0.084174	2.0557	0.85876	1	0.956346
GO_NEGATIVE_REGULATION_OF_ACTIVATED_T_CELL_PROLIFERATION	height.giant2018_mbsv.0.2	6	-0.69418	-0.045723	1.3735	0.69332	1	0.956346
GO_ATP_METABOLIC_PROCESS	height.giant2018_mbsv.0.2	11	-0.71565	-0.063708	0.97729	0.76794	1	0.956346
GO_POSITIVE_REGULATION_OF_JNK_CASCADE	height.giant2018_mbsv.0.2	9	0.28557	0.023011	1.0643	0.39425	1	0.956346
GO_RIBOSE_PHOSPHATE_BIOSYNTHETIC_PROCESS	height.giant2018_mbsv.0.2	17	-0.36386	-0.040179	0.64297	0.71422	1	0.956346
GO_ICOSANOID_BIOSYNTHETIC_PROCESS	height.giant2018_mbsv.0.2	2	-0.18467	-0.0070329	2.0577	0.53575	1	0.956346
GO_DEVELOPMENT_OF_PRIMARY_FEMALE_SEXUAL_CHARACTERISTICS	height.giant2018_mbsv.0.2	4	-0.80531	-0.043341	1.6149	0.69096	1	0.956346
GO_POSITIVE_REGULATION_OF_VIRAL_ENTRY_INTO_HOST_CELL	height.giant2018_mbsv.0.2	2	-1.0193	-0.038818	2.0574	0.68981	1	0.956346
GO_REGULATION_OF_MITOTIC_CENTROSOME_SEPARATION	height.giant2018_mbsv.0.2	2	-2.4197	-0.09215	2.0564	0.88023	1	0.956346
GO_POSITIVE_REGULATION_OF_CENTROSOME_CYCLE	height.giant2018_mbsv.0.2	3	-0.086213	-0.0040197	1.6807	0.52045	1	0.956346
GO_GAMMA_DELTA_T_CELL_ACTIVATION	height.giant2018_mbsv.0.2	3	-1.9668	-0.091702	1.9392	0.84467	1	0.956346
GO_ALPHA_BETA_T_CELL_PROLIFERATION	height.giant2018_mbsv.0.2	6	-1.5776	-0.10391	1.2476	0.89687	1	0.956346
GO_NEGATIVE_REGULATION_OF_ALPHA_BETA_T_CELL_PROLIFERATION	height.giant2018_mbsv.0.2	2	-1.2947	-0.049305	2.4175	0.70381	1	0.956346
GO_REGULATION_OF_GAMMA_DELTA_T_CELL_ACTIVATION	height.giant2018_mbsv.0.2	2	-2.866	-0.10914	2.0555	0.91827	1	0.956346
GO_VIRAL_BUDDING	height.giant2018_mbsv.0.2	2	-1.5528	-0.059135	2.0491	0.77564	1	0.956346
GO_TRANSPORT_OF_VIRUS	height.giant2018_mbsv.0.2	5	-0.52065	-0.031317	1.5515	0.63138	1	0.956346
GO_PHOSPHORYLATED_CARBOHYDRATE_DEPHOSPHORYLATION	height.giant2018_mbsv.0.2	3	0.62113	0.02896	1.6689	0.35491	1	0.956346
GO_INTRACELLULAR_TRANSPORT	height.giant2018_mbsv.0.2	188	0.16319	0.056034	0.2324	0.24135	1	0.956346
GO_FATTY_ACYL_COA_BIOSYNTHETIC_PROCESS	height.giant2018_mbsv.0.2	2	0.36927	0.014063	1.3362	0.39116	1	0.956346
GO_HEPATOCYTE_GROWTH_FACTOR_RECEPTOR_SIGNALING_PATHWAY	height.giant2018_mbsv.0.2	2	-1.1937	-0.045461	2.0574	0.71907	1	0.956346
GO_ASTROCYTE_ACTIVATION	height.giant2018_mbsv.0.2	2	1.8534	0.070584	2.053	0.1834	1	0.956346
GO_BEHAVIORAL_RESPONSE_TO_ETHANOL	height.giant2018_mbsv.0.2	3	-1.1546	-0.053832	1.9403	0.72404	1	0.956346
GO_GOLGI_VESICLE_BUDDING	height.giant2018_mbsv.0.2	8	-0.32949	-0.025041	0.95874	0.63442	1	0.956346
GO_VESICLE_TARGETING_TO_FROM_OR_WITHIN_GOLGI	height.giant2018_mbsv.0.2	7	-0.30652	-0.021799	1.0146	0.61869	1	0.956346
GO_VESICLE_FUSION_WITH_GOLGI_APPARATUS	height.giant2018_mbsv.0.2	2	-1.9176	-0.073029	2.4171	0.78614	1	0.956346
GO_REGULATION_OF_ISOTYPE_SWITCHING_TO_IGE_ISOTYPES	height.giant2018_mbsv.0.2	2	-2.1131	-0.080472	2.0568	0.84778	1	0.956346
GO_IMMUNOGLOBULIN_SECRETION	height.giant2018_mbsv.0.2	3	-1.5984	-0.074527	1.6802	0.82919	1	0.956346
GO_INTRACELLULAR_DISTRIBUTION_OF_MITOCHONDRIA	height.giant2018_mbsv.0.2	2	0.12182	0.0046392	2.592	0.48126	1	0.956346
GO_POST_EMBRYONIC_ANIMAL_ORGAN_DEVELOPMENT	height.giant2018_mbsv.0.2	3	-1.1039	-0.05147	1.9402	0.71526	1	0.956346
GO_REGULATION_OF_MUSCLE_ORGAN_DEVELOPMENT	height.giant2018_mbsv.0.2	11	-0.19527	-0.017383	0.8805	0.58774	1	0.956346
GO_SMOOTH_MUSCLE_CELL_PROLIFERATION	height.giant2018_mbsv.0.2	16	0.24566	0.026326	0.67231	0.35744	1	0.956346
GO_COLLATERAL_SPROUTING	height.giant2018_mbsv.0.2	2	-0.26564	-0.010116	2.0577	0.55135	1	0.956346
GO_BRANCHING_MORPHOGENESIS_OF_A_NERVE	height.giant2018_mbsv.0.2	2	0.024658	0.00093904	2.0577	0.49522	1	0.956346
GO_ANIMAL_ORGAN_MATURATION	height.giant2018_mbsv.0.2	2	-2.1803	-0.083032	2.0568	0.85533	1	0.956346
GO_SENSORY_SYSTEM_DEVELOPMENT	height.giant2018_mbsv.0.2	35	-0.17229	-0.027117	0.5092	0.63243	1	0.956346
GO_CATECHOLAMINE_SECRETION	height.giant2018_mbsv.0.2	3	0.63754	0.029725	1.6229	0.34726	1	0.956346
GO_AMYLOID_BETA_METABOLIC_PROCESS	height.giant2018_mbsv.0.2	6	-0.48295	-0.03181	1.1898	0.65756	1	0.956346
GO_REGULATION_OF_MRNA_PROCESSING	height.giant2018_mbsv.0.2	9	0.25091	0.020219	1.0158	0.40247	1	0.956346
GO_NEGATIVE_REGULATION_OF_MRNA_PROCESSING	height.giant2018_mbsv.0.2	2	-0.93704	-0.035685	2.6025	0.64057	1	0.956346
GO_INTERLEUKIN_1_SECRETION	height.giant2018_mbsv.0.2	7	-1.0752	-0.076468	1.1471	0.82562	1	0.956346
GO_INTERLEUKIN_1_ALPHA_SECRETION	height.giant2018_mbsv.0.2	2	-0.22	-0.0083782	2.0564	0.54259	1	0.956346
GO_NEGATIVE_REGULATION_OF_INTERLEUKIN_1_SECRETION	height.giant2018_mbsv.0.2	2	-1.6462	-0.062691	2.056	0.78827	1	0.956346
GO_ACTIVATED_T_CELL_PROLIFERATION	height.giant2018_mbsv.0.2	8	-0.9419	-0.071584	1.1436	0.79485	1	0.956346
GO_COAGULATION	height.giant2018_mbsv.0.2	28	0.39698	0.05603	0.5658	0.24152	1	0.956346
GO_POSITIVE_REGULATION_OF_B_CELL_RECEPTOR_SIGNALING_PATHWAY	height.giant2018_mbsv.0.2	3	-1.9936	-0.092952	1.6798	0.88224	1	0.956346
GO_REGULATION_OF_T_CELL_ACTIVATION	height.giant2018_mbsv.0.2	30	-0.61902	-0.090369	0.56319	0.86404	1	0.956346
GO_NERVOUS_SYSTEM_PROCESS	height.giant2018_mbsv.0.2	53	0.15964	0.030711	0.41186	0.34919	1	0.956346
GO_LEUKOCYTE_TETHERING_OR_ROLLING	height.giant2018_mbsv.0.2	4	-0.44174	-0.023774	1.4534	0.61939	1	0.956346
GO_DETECTION_OF_STIMULUS_INVOLVED_IN_SENSORY_PERCEPTION	height.giant2018_mbsv.0.2	3	-0.40373	-0.018824	1.6807	0.5949	1	0.956346
GO_DETECTION_OF_MECHANICAL_STIMULUS_INVOLVED_IN_SENSORY_PERCEPTION_OF_PAIN	height.giant2018_mbsv.0.2	2	0.11251	0.0042848	2.0577	0.4782	1	0.956346
GO_MRNA_TRANSPORT	height.giant2018_mbsv.0.2	17	-0.18927	-0.0209	0.78066	0.59576	1	0.956346
GO_SYNAPTIC_GROWTH_AT_NEUROMUSCULAR_JUNCTION	height.giant2018_mbsv.0.2	2	-0.051845	-0.0019744	2.0577	0.51005	1	0.956346
GO_NEGATIVE_REGULATION_OF_SMOOTH_MUSCLE_CELL_DIFFERENTIATION	height.giant2018_mbsv.0.2	4	0.83179	0.044766	1.1082	0.22652	1	0.956346
GO_IMPORT_INTO_NUCLEUS	height.giant2018_mbsv.0.2	19	0.5073	0.059178	0.69287	0.2321	1	0.956346
GO_PROTEIN_INSERTION_INTO_MITOCHONDRIAL_MEMBRANE	height.giant2018_mbsv.0.2	3	-1.6482	-0.076848	1.6802	0.83661	1	0.956346
GO_SEQUESTERING_OF_CALCIUM_ION	height.giant2018_mbsv.0.2	10	-0.94066	-0.07987	0.9152	0.84789	1	0.956346
GO_SPINDLE_ELONGATION	height.giant2018_mbsv.0.2	2	-0.68761	-0.026186	1.3118	0.69988	1	0.956346
GO_ESTABLISHMENT_OF_RNA_LOCALIZATION	height.giant2018_mbsv.0.2	19	-0.28712	-0.033494	0.73095	0.65274	1	0.956346
GO_NEGATIVE_REGULATION_OF_LYMPHOCYTE_ACTIVATION	height.giant2018_mbsv.0.2	14	-0.7262	-0.072851	0.84401	0.80514	1	0.956346
GO_POSITIVE_REGULATION_OF_LYMPHOCYTE_ACTIVATION	height.giant2018_mbsv.0.2	20	-0.82174	-0.098313	0.66751	0.89074	1	0.956346
GO_REGULATION_OF_RNA_METABOLIC_PROCESS	height.giant2018_mbsv.0.2	16	-0.52304	-0.056052	0.78857	0.74636	1	0.956346
GO_NEGATIVE_REGULATION_OF_RNA_METABOLIC_PROCESS	height.giant2018_mbsv.0.2	5	-1.5187	-0.091348	1.4125	0.85876	1	0.956346
GO_POSITIVE_REGULATION_OF_RNA_METABOLIC_PROCESS	height.giant2018_mbsv.0.2	3	-2.7639	-0.12887	1.9391	0.92286	1	0.956346
GO_PROTEIN_COMPLEX_OLIGOMERIZATION	height.giant2018_mbsv.0.2	40	-0.34398	-0.057769	0.45967	0.7728	1	0.956346
GO_CENTROSOME_SEPARATION	height.giant2018_mbsv.0.2	2	-2.4197	-0.09215	2.0564	0.88023	1	0.956346
GO_REGULATION_OF_CYCLIC_NUCLEOTIDE_PHOSPHODIESTERASE_ACTIVITY	height.giant2018_mbsv.0.2	2	-0.01575	-0.0005998	2.0555	0.50306	1	0.956346
GO_POSITIVE_REGULATION_OF_CYCLIC_NUCLEOTIDE_PHOSPHODIESTERASE_ACTIVITY	height.giant2018_mbsv.0.2	2	-0.01575	-0.0005998	2.0555	0.50306	1	0.956346
GO_REGULATION_OF_UBIQUITIN_PROTEIN_TRANSFERASE_ACTIVITY	height.giant2018_mbsv.0.2	6	0.45027	0.029658	1.1893	0.35252	1	0.956346
GO_POSITIVE_REGULATION_OF_UBIQUITIN_PROTEIN_TRANSFERASE_ACTIVITY	height.giant2018_mbsv.0.2	2	0.93816	0.035728	2.0576	0.32425	1	0.956346
GO_NEGATIVE_REGULATION_OF_UBIQUITIN_PROTEIN_TRANSFERASE_ACTIVITY	height.giant2018_mbsv.0.2	4	0.2049	0.011028	1.4551	0.44402	1	0.956346
GO_MYOBLAST_MIGRATION	height.giant2018_mbsv.0.2	2	0.0096357	0.00036696	1.1754	0.49673	1	0.956346
GO_POSITIVE_REGULATION_OF_STRESS_FIBER_ASSEMBLY	height.giant2018_mbsv.0.2	8	-1.4728	-0.11193	1.0303	0.92345	1	0.956346
GO_HISTONE_H3_K9_METHYLATION	height.giant2018_mbsv.0.2	4	-0.88575	-0.04767	1.4559	0.72849	1	0.956346
GO_ESTABLISHMENT_OF_ORGANELLE_LOCALIZATION	height.giant2018_mbsv.0.2	53	-0.22032	-0.042385	0.39902	0.70953	1	0.956346
GO_NITRIC_OXIDE_SYNTHASE_BIOSYNTHETIC_PROCESS	height.giant2018_mbsv.0.2	2	-0.4622	-0.017602	2.0569	0.58888	1	0.956346
GO_MODIFICATION_OF_MORPHOLOGY_OR_PHYSIOLOGY_OF_OTHER_ORGANISM_INVOLVED_IN_SYMBIOTIC_INTERACTION	height.giant2018_mbsv.0.2	12	-0.12989	-0.012072	0.87001	0.55933	1	0.956346
GO_ENTRY_INTO_OTHER_ORGANISM_INVOLVED_IN_SYMBIOTIC_INTERACTION	height.giant2018_mbsv.0.2	19	-0.39212	-0.045741	0.66761	0.72146	1	0.956346
GO_MITOCHONDRIAL_DEPOLARIZATION	height.giant2018_mbsv.0.2	4	-0.68248	-0.03673	1.4561	0.68033	1	0.956346
GO_POSITIVE_REGULATION_OF_FOCAL_ADHESION_ASSEMBLY	height.giant2018_mbsv.0.2	5	-1.3793	-0.082963	1.3024	0.85511	1	0.956346
GO_SYNAPTIC_TRANSMISSION_GABAERGIC	height.giant2018_mbsv.0.2	3	-1.1412	-0.053208	1.6805	0.7514	1	0.956346
GO_L_GLUTAMATE_IMPORT	height.giant2018_mbsv.0.2	2	-0.24798	-0.0094439	2.0575	0.54796	1	0.956346
GO_NEGATIVE_REGULATION_OF_AMINO_ACID_TRANSPORT	height.giant2018_mbsv.0.2	2	-1.2943	-0.049289	1.9543	0.74604	1	0.956346
GO_NEGATIVE_REGULATION_OF_CARDIAC_MUSCLE_TISSUE_GROWTH	height.giant2018_mbsv.0.2	2	0.79885	0.030423	2.0576	0.34895	1	0.956346
GO_METAL_ION_HOMEOSTASIS	height.giant2018_mbsv.0.2	46	-0.46501	-0.083561	0.45353	0.8473	1	0.956346
GO_RESPONSE_TO_HYPEROXIA	height.giant2018_mbsv.0.2	4	-0.11063	-0.005954	1.4562	0.53027	1	0.956346
GO_NEGATIVE_REGULATION_OF_CARDIAC_MUSCLE_CONTRACTION	height.giant2018_mbsv.0.2	2	-2.2103	-0.084174	2.0557	0.85876	1	0.956346
GO_RIGHTING_REFLEX	height.giant2018_mbsv.0.2	2	-0.1666	-0.0063448	2.0577	0.53226	1	0.956346
GO_BERGMANN_GLIAL_CELL_DIFFERENTIATION	height.giant2018_mbsv.0.2	2	-0.85826	-0.032685	2.0575	0.66167	1	0.956346
GO_ROOF_OF_MOUTH_DEVELOPMENT	height.giant2018_mbsv.0.2	9	-0.88617	-0.071408	1.009	0.81003	1	0.956346
GO_CARDIAC_MUSCLE_CELL_PROLIFERATION	height.giant2018_mbsv.0.2	7	0.37087	0.026375	1.1661	0.37526	1	0.956346
GO_NEGATIVE_REGULATION_OF_CARDIAC_MUSCLE_CELL_PROLIFERATION	height.giant2018_mbsv.0.2	2	0.79885	0.030423	2.0576	0.34895	1	0.956346
GO_POSITIVE_REGULATION_OF_PROTEIN_GLYCOSYLATION	height.giant2018_mbsv.0.2	2	-2.0753	-0.079032	2.0218	0.84756	1	0.956346
GO_POSITIVE_REGULATION_OF_PHAGOCYTOSIS_ENGULFMENT	height.giant2018_mbsv.0.2	4	-0.52294	-0.028144	1.4561	0.64022	1	0.956346
GO_INNER_EAR_RECEPTOR_CELL_STEREOCILIUM_ORGANIZATION	height.giant2018_mbsv.0.2	2	-0.94656	-0.036048	2.0575	0.67722	1	0.956346
GO_NEGATIVE_REGULATION_OF_POSTTRANSCRIPTIONAL_GENE_SILENCING	height.giant2018_mbsv.0.2	3	-1.641	-0.076514	1.6801	0.83556	1	0.956346
GO_PRIMITIVE_HEMOPOIESIS	height.giant2018_mbsv.0.2	2	1.3039	0.049656	2.0574	0.26318	1	0.956346
GO_CILIUM_MOVEMENT_INVOLVED_IN_CELL_MOTILITY	height.giant2018_mbsv.0.2	2	-2.5926	-0.098734	2.0564	0.89618	1	0.956346
GO_POSITIVE_REGULATION_OF_RYANODINE_SENSITIVE_CALCIUM_RELEASE_CHANNEL_ACTIVITY	height.giant2018_mbsv.0.2	2	-0.01575	-0.0005998	2.0555	0.50306	1	0.956346
GO_FACE_MORPHOGENESIS	height.giant2018_mbsv.0.2	2	-0.28954	-0.011027	2.0079	0.55732	1	0.956346
GO_NEGATIVE_REGULATION_OF_RESPONSE_TO_INTERFERON_GAMMA	height.giant2018_mbsv.0.2	2	-0.0012265	-4.671e-05	2.569	0.50019	1	0.956346
GO_POSITIVE_REGULATION_OF_RESPONSE_TO_INTERFERON_GAMMA	height.giant2018_mbsv.0.2	2	-1.2223	-0.046549	2.0569	0.72377	1	0.956346
GO_POSITIVE_REGULATION_OF_SMAD_PROTEIN_SIGNAL_TRANSDUCTION	height.giant2018_mbsv.0.2	4	0.92505	0.049785	1.456	0.26266	1	0.956346
GO_BRONCHUS_DEVELOPMENT	height.giant2018_mbsv.0.2	2	-0.17192	-0.0065473	2.0577	0.53329	1	0.956346
GO_TRACHEA_FORMATION	height.giant2018_mbsv.0.2	2	0.25485	0.0097053	2.0577	0.45073	1	0.956346
GO_DIAPHRAGM_DEVELOPMENT	height.giant2018_mbsv.0.2	2	0.83255	0.031706	2.0575	0.3429	1	0.956346
GO_EPITHELIAL_TUBE_MORPHOGENESIS	height.giant2018_mbsv.0.2	26	-0.25658	-0.034923	0.59254	0.66746	1	0.956346
GO_DICHOTOMOUS_SUBDIVISION_OF_AN_EPITHELIAL_TERMINAL_UNIT	height.giant2018_mbsv.0.2	2	-1.0292	-0.039197	2.0574	0.69151	1	0.956346
GO_TUBE_CLOSURE	height.giant2018_mbsv.0.2	8	-0.069489	-0.0052812	1.0802	0.52564	1	0.956346
GO_SMOOTHENED_SIGNALING_PATHWAY_INVOLVED_IN_DORSAL_VENTRAL_NEURAL_TUBE_PATTERNING	height.giant2018_mbsv.0.2	2	-0.52324	-0.019927	2.0543	0.60051	1	0.956346
GO_LYMPHATIC_ENDOTHELIAL_CELL_DIFFERENTIATION	height.giant2018_mbsv.0.2	3	-0.47219	-0.022016	1.9383	0.59621	1	0.956346
GO_ENDOTHELIAL_CELL_FATE_COMMITMENT	height.giant2018_mbsv.0.2	2	-1.2186	-0.046408	2.0572	0.72314	1	0.956346
GO_CORONARY_VASCULATURE_MORPHOGENESIS	height.giant2018_mbsv.0.2	5	0.26824	0.016135	1.3029	0.41846	1	0.956346
GO_VASCULOGENESIS_INVOLVED_IN_CORONARY_VASCULAR_MORPHOGENESIS	height.giant2018_mbsv.0.2	2	0.36153	0.013768	2.0577	0.43028	1	0.956346
GO_CORONARY_ARTERY_MORPHOGENESIS	height.giant2018_mbsv.0.2	2	-0.19196	-0.0073106	2.0577	0.53716	1	0.956346
GO_ENDOCRINE_HORMONE_SECRETION	height.giant2018_mbsv.0.2	2	0.88764	0.033804	2.0573	0.33311	1	0.956346
GO_DENDRITIC_SPINE_MORPHOGENESIS	height.giant2018_mbsv.0.2	6	0.96566	0.063604	1.1864	0.20792	1	0.956346
GO_MYELOID_LEUKOCYTE_CYTOKINE_PRODUCTION	height.giant2018_mbsv.0.2	2	-2.5816	-0.098317	2.0559	0.89528	1	0.956346
GO_CELL_ADHESION_INVOLVED_IN_HEART_MORPHOGENESIS	height.giant2018_mbsv.0.2	2	-0.15267	-0.0058141	2.0576	0.52957	1	0.956346
GO_DETERMINATION_OF_HEART_LEFT_RIGHT_ASYMMETRY	height.giant2018_mbsv.0.2	5	-0.11209	-0.0067422	1.3019	0.5343	1	0.956346
GO_RENAL_SYSTEM_VASCULATURE_MORPHOGENESIS	height.giant2018_mbsv.0.2	3	-1.0231	-0.047702	1.6804	0.72864	1	0.956346
GO_SYMPATHETIC_GANGLION_DEVELOPMENT	height.giant2018_mbsv.0.2	2	-1.1005	-0.04191	2.0574	0.70359	1	0.956346
GO_CRANIAL_GANGLION_DEVELOPMENT	height.giant2018_mbsv.0.2	2	-1.1005	-0.04191	2.0574	0.70359	1	0.956346
GO_TRIGEMINAL_GANGLION_DEVELOPMENT	height.giant2018_mbsv.0.2	2	-1.1005	-0.04191	2.0574	0.70359	1	0.956346
GO_AXON_DEVELOPMENT	height.giant2018_mbsv.0.2	36	-0.63239	-0.10091	0.48014	0.90598	1	0.956346
GO_CALCIUM_ION_TRANSMEMBRANE_TRANSPORT_VIA_HIGH_VOLTAGE_GATED_CALCIUM_CHANNEL	height.giant2018_mbsv.0.2	2	-1.0328	-0.039333	2.0574	0.69212	1	0.956346
GO_MICROTUBULE_ORGANIZING_CENTER_LOCALIZATION	height.giant2018_mbsv.0.2	3	0.4765	0.022217	1.6807	0.38841	1	0.956346
GO_GLIAL_CELL_ACTIVATION	height.giant2018_mbsv.0.2	4	0.64475	0.0347	1.4542	0.32878	1	0.956346
GO_SELECTIVE_AUTOPHAGY	height.giant2018_mbsv.0.2	8	-0.51158	-0.03888	1.0819	0.6818	1	0.956346
GO_PROCESS_UTILIZING_AUTOPHAGIC_MECHANISM	height.giant2018_mbsv.0.2	56	-0.10366	-0.020475	0.41764	0.59799	1	0.956346
GO_MEIOSIS_I_CELL_CYCLE_PROCESS	height.giant2018_mbsv.0.2	6	-1.91	-0.1258	1.3722	0.9179	1	0.956346
GO_SECONDARY_PALATE_DEVELOPMENT	height.giant2018_mbsv.0.2	5	-0.96466	-0.058023	1.3024	0.7705	1	0.956346
GO_REGULATION_OF_CARDIAC_EPITHELIAL_TO_MESENCHYMAL_TRANSITION	height.giant2018_mbsv.0.2	3	0.11312	0.0052743	1.6807	0.47317	1	0.956346
GO_REGULATION_OF_PROGRAMMED_NECROTIC_CELL_DEATH	height.giant2018_mbsv.0.2	2	-1.2179	-0.046382	2.0575	0.72301	1	0.956346
GO_NEGATIVE_REGULATION_OF_PROGRAMMED_NECROTIC_CELL_DEATH	height.giant2018_mbsv.0.2	2	-1.2179	-0.046382	2.0575	0.72301	1	0.956346
GO_INTRACELLULAR_PROTEIN_TRANSMEMBRANE_TRANSPORT	height.giant2018_mbsv.0.2	8	0.20818	0.015822	1.1397	0.42755	1	0.956346
GO_PROTEIN_CONTAINING_COMPLEX_ASSEMBLY	height.giant2018_mbsv.0.2	136	-0.14975	-0.04468	0.26111	0.71681	1	0.956346
GO_NEURON_CELLULAR_HOMEOSTASIS	height.giant2018_mbsv.0.2	2	-1.2108	-0.046112	2.0575	0.72185	1	0.956346
GO_INTERLEUKIN_6_MEDIATED_SIGNALING_PATHWAY	height.giant2018_mbsv.0.2	3	0.79278	0.036964	1.6804	0.31859	1	0.956346
GO_MITOCHONDRIAL_TRANSLATIONAL_TERMINATION	height.giant2018_mbsv.0.2	9	-0.35578	-0.028669	0.9359	0.64805	1	0.956346
GO_TRNA_AMINOACYLATION_FOR_MITOCHONDRIAL_PROTEIN_TRANSLATION	height.giant2018_mbsv.0.2	2	1.7801	0.067791	2.5913	0.24612	1	0.956346
GO_KYNURENINE_METABOLIC_PROCESS	height.giant2018_mbsv.0.2	2	-1.6524	-0.06293	2.6023	0.73723	1	0.956346
GO_ESTABLISHMENT_OF_PROTEIN_LOCALIZATION_TO_TELOMERE	height.giant2018_mbsv.0.2	2	1.5059	0.057349	2.057	0.23213	1	0.956346
GO_REGULATION_OF_ESTABLISHMENT_OF_PROTEIN_LOCALIZATION	height.giant2018_mbsv.0.2	79	0.24327	0.056575	0.34461	0.24018	1	0.956346
GO_PROTEIN_POLY_ADP_RIBOSYLATION	height.giant2018_mbsv.0.2	2	-2.2336	-0.085061	2.0568	0.86115	1	0.956346
GO_LENS_FIBER_CELL_MORPHOGENESIS	height.giant2018_mbsv.0.2	2	-0.57562	-0.021921	1.7498	0.62888	1	0.956346
GO_DNA_CYTOSINE_DEAMINATION	height.giant2018_mbsv.0.2	4	0.6124	0.032959	1.766	0.36441	1	0.956346
GO_HISTONE_H3_K36_DEMETHYLATION	height.giant2018_mbsv.0.2	2	-0.11207	-0.0042679	2.0577	0.52171	1	0.956346
GO_NEGATIVE_REGULATION_OF_NEURON_PROJECTION_REGENERATION	height.giant2018_mbsv.0.2	2	0.79125	0.030133	2.0356	0.34878	1	0.956346
GO_RESPONSE_TO_INTERLEUKIN_15	height.giant2018_mbsv.0.2	2	-2.777	-0.10576	2.0561	0.91147	1	0.956346
GO_INCLUSION_BODY_ASSEMBLY	height.giant2018_mbsv.0.2	2	-1.7159	-0.065345	2.0572	0.79781	1	0.956346
GO_NEGATIVE_REGULATION_OF_PROTEIN_EXIT_FROM_ENDOPLASMIC_RETICULUM	height.giant2018_mbsv.0.2	3	2.2332	0.10412	2.3759	0.17371	1	0.956346
GO_UV_DAMAGE_EXCISION_REPAIR	height.giant2018_mbsv.0.2	3	-0.85824	-0.040015	1.9361	0.67118	1	0.956346
GO_PRODUCTION_OF_SMALL_RNA_INVOLVED_IN_GENE_SILENCING_BY_RNA	height.giant2018_mbsv.0.2	6	-0.044676	-0.0029426	1.1887	0.51499	1	0.956346
GO_REGULATION_OF_PRODUCTION_OF_SMALL_RNA_INVOLVED_IN_GENE_SILENCING_BY_RNA	height.giant2018_mbsv.0.2	2	-1.3053	-0.04971	2.0573	0.73706	1	0.956346
GO_HISTONE_H4_DEACETYLATION	height.giant2018_mbsv.0.2	4	1.0927	0.058805	1.4558	0.22653	1	0.956346
GO_INTERLEUKIN_2_SECRETION	height.giant2018_mbsv.0.2	3	-0.87577	-0.040833	1.614	0.70625	1	0.956346
GO_CELLULAR_RESPONSE_TO_LEUCINE	height.giant2018_mbsv.0.2	2	-0.8818	-0.033582	2.0494	0.66647	1	0.956346
GO_CELLULAR_RESPONSE_TO_AMMONIUM_ION	height.giant2018_mbsv.0.2	11	-0.078021	-0.0069455	0.90916	0.53419	1	0.956346
GO_CELLULAR_RESPONSE_TO_MANGANESE_ION	height.giant2018_mbsv.0.2	3	0.11345	0.0052896	1.6808	0.4731	1	0.956346
GO_CELLULAR_RESPONSE_TO_MORPHINE	height.giant2018_mbsv.0.2	2	-3.4861	-0.13276	2.6009	0.90982	1	0.956346
GO_CELLULAR_RESPONSE_TO_LOW_DENSITY_LIPOPROTEIN_PARTICLE_STIMULUS	height.giant2018_mbsv.0.2	2	-0.84538	-0.032195	2.0532	0.6597	1	0.956346
GO_CELLULAR_RESPONSE_TO_PURINE_CONTAINING_COMPOUND	height.giant2018_mbsv.0.2	2	-1.3591	-0.051758	2.0572	0.74552	1	0.956346
GO_CELLULAR_RESPONSE_TO_HYPEROXIA	height.giant2018_mbsv.0.2	2	-0.14526	-0.005532	2.0577	0.52813	1	0.956346
GO_CELLULAR_RESPONSE_TO_XENOBIOTIC_STIMULUS	height.giant2018_mbsv.0.2	12	0.11099	0.010316	0.90141	0.45101	1	0.956346
GO_ZINC_ION_TRANSMEMBRANE_TRANSPORT	height.giant2018_mbsv.0.2	2	-0.049535	-0.0018864	2.0577	0.5096	1	0.956346
GO_TRANSFORMING_GROWTH_FACTOR_BETA_PRODUCTION	height.giant2018_mbsv.0.2	5	0.055638	0.0033466	1.3029	0.48297	1	0.956346
GO_CHEMOKINE_C_C_MOTIF_LIGAND_5_PRODUCTION	height.giant2018_mbsv.0.2	2	0.84961	0.032356	2.4176	0.36266	1	0.956346
GO_MONONUCLEAR_CELL_MIGRATION	height.giant2018_mbsv.0.2	5	-0.7795	-0.046886	1.3027	0.72515	1	0.956346
GO_POSITIVE_REGULATION_OF_MONONUCLEAR_CELL_MIGRATION	height.giant2018_mbsv.0.2	2	-2.4364	-0.092786	2.0566	0.88182	1	0.956346
GO_TUMOR_NECROSIS_FACTOR_SUPERFAMILY_CYTOKINE_PRODUCTION	height.giant2018_mbsv.0.2	11	-0.070579	-0.006283	0.93665	0.53003	1	0.956346
GO_ER_ASSOCIATED_MISFOLDED_PROTEIN_CATABOLIC_PROCESS	height.giant2018_mbsv.0.2	3	-0.57213	-0.026676	1.6613	0.63469	1	0.956346
GO_ENDOPLASMIC_RETICULUM_TUBULAR_NETWORK_ORGANIZATION	height.giant2018_mbsv.0.2	2	-0.98866	-0.037651	2.0524	0.68496	1	0.956346
GO_RESPONSE_TO_CATECHOLAMINE	height.giant2018_mbsv.0.2	6	-0.25632	-0.016883	1.1835	0.58571	1	0.956346
GO_NEPHRON_MORPHOGENESIS	height.giant2018_mbsv.0.2	7	-1.3875	-0.098674	1.1012	0.89605	1	0.956346
GO_COMMA_SHAPED_BODY_MORPHOGENESIS	height.giant2018_mbsv.0.2	2	-0.44074	-0.016785	2.0567	0.58482	1	0.956346
GO_S_SHAPED_BODY_MORPHOGENESIS	height.giant2018_mbsv.0.2	3	-1.3068	-0.060928	1.6797	0.78163	1	0.956346
GO_GLOMERULAR_MESANGIUM_DEVELOPMENT	height.giant2018_mbsv.0.2	2	-0.22474	-0.008559	2.0577	0.54348	1	0.956346
GO_GLOMERULAR_MESANGIAL_CELL_PROLIFERATION	height.giant2018_mbsv.0.2	2	-0.22474	-0.008559	2.0577	0.54348	1	0.956346
GO_CELL_PROLIFERATION_INVOLVED_IN_KIDNEY_DEVELOPMENT	height.giant2018_mbsv.0.2	2	-0.22474	-0.008559	2.0577	0.54348	1	0.956346
GO_NEPHRON_TUBULE_EPITHELIAL_CELL_DIFFERENTIATION	height.giant2018_mbsv.0.2	2	-1.1685	-0.044501	2.0565	0.715	1	0.956346
GO_METANEPHRIC_DISTAL_TUBULE_DEVELOPMENT	height.giant2018_mbsv.0.2	2	-2.4568	-0.093562	2.0554	0.8839	1	0.956346
GO_METANEPHRIC_NEPHRON_EPITHELIUM_DEVELOPMENT	height.giant2018_mbsv.0.2	3	-1.7924	-0.083571	1.6794	0.85698	1	0.956346
GO_METANEPHRIC_NEPHRON_TUBULE_EPITHELIAL_CELL_DIFFERENTIATION	height.giant2018_mbsv.0.2	2	-1.1685	-0.044501	2.0565	0.715	1	0.956346
GO_METANEPHRIC_S_SHAPED_BODY_MORPHOGENESIS	height.giant2018_mbsv.0.2	3	-1.3068	-0.060928	1.6797	0.78163	1	0.956346
GO_RESPONSE_TO_ANESTHETIC	height.giant2018_mbsv.0.2	8	0.25994	0.019755	1.067	0.40379	1	0.956346
GO_MINUS_END_DIRECTED_ORGANELLE_TRANSPORT_ALONG_MICROTUBULE	height.giant2018_mbsv.0.2	3	0.054208	0.0025275	1.6707	0.48706	1	0.956346
GO_MICROTUBULE_ANCHORING_AT_MICROTUBULE_ORGANIZING_CENTER	height.giant2018_mbsv.0.2	3	1.3338	0.062188	1.6103	0.20383	1	0.956346
GO_FIBROBLAST_ACTIVATION	height.giant2018_mbsv.0.2	2	-0.24617	-0.009375	2.0577	0.5476	1	0.956346
GO_LIVER_MORPHOGENESIS	height.giant2018_mbsv.0.2	2	-0.87078	-0.033162	2.0576	0.66389	1	0.956346
GO_ENDOTHELIAL_CELL_APOPTOTIC_PROCESS	height.giant2018_mbsv.0.2	8	-0.2239	-0.017016	0.85434	0.60335	1	0.956346
GO_CAVEOLIN_MEDIATED_ENDOCYTOSIS	height.giant2018_mbsv.0.2	2	-1.2007	-0.045725	2.0574	0.7202	1	0.956346
GO_INTERLEUKIN_6_SECRETION	height.giant2018_mbsv.0.2	4	-1.327	-0.071418	1.4401	0.82151	1	0.956346
GO_INTERLEUKIN_8_SECRETION	height.giant2018_mbsv.0.2	2	1.3024	0.049598	2.0574	0.26342	1	0.956346
GO_INTERLEUKIN_12_SECRETION	height.giant2018_mbsv.0.2	2	0.33765	0.012859	2.0577	0.43484	1	0.956346
GO_INTERLEUKIN_13_SECRETION	height.giant2018_mbsv.0.2	3	-1.3756	-0.064139	1.8597	0.77019	1	0.956346
GO_INTERFERON_GAMMA_SECRETION	height.giant2018_mbsv.0.2	2	-1.3114	-0.049941	2.0574	0.73801	1	0.956346
GO_PROTEIN_LOCALIZATION_TO_PLASMA_MEMBRANE	height.giant2018_mbsv.0.2	23	0.15552	0.019931	0.63635	0.40348	1	0.956346
GO_NEUTROPHIL_EXTRAVASATION	height.giant2018_mbsv.0.2	2	-1.0803	-0.041141	2.0562	0.7003	1	0.956346
GO_CARDIAC_MUSCLE_CELL_ACTION_POTENTIAL_INVOLVED_IN_CONTRACTION	height.giant2018_mbsv.0.2	3	-2.2547	-0.10513	1.679	0.91023	1	0.956346
GO_MEMBRANE_REPOLARIZATION_DURING_ACTION_POTENTIAL	height.giant2018_mbsv.0.2	2	-2.4756	-0.09428	2.0555	0.88568	1	0.956346
GO_ADENYLATE_CYCLASE_ACTIVATING_ADRENERGIC_RECEPTOR_SIGNALING_PATHWAY_INVOLVED_IN_HEART_PROCESS	height.giant2018_mbsv.0.2	2	-0.48847	-0.018603	2.0577	0.5938	1	0.956346
GO_REGULATION_OF_CARDIAC_MUSCLE_CELL_MEMBRANE_POTENTIAL	height.giant2018_mbsv.0.2	2	0.31205	0.011884	2.012	0.43838	1	0.956346
GO_CELL_COMMUNICATION_BY_ELECTRICAL_COUPLING_INVOLVED_IN_CARDIAC_CONDUCTION	height.giant2018_mbsv.0.2	4	-0.41701	-0.022443	1.4553	0.61275	1	0.956346
GO_G_PROTEIN_COUPLED_RECEPTOR_SIGNALING_PATHWAY_INVOLVED_IN_HEART_PROCESS	height.giant2018_mbsv.0.2	2	-0.48847	-0.018603	2.0577	0.5938	1	0.956346
GO_POSITIVE_REGULATION_OF_CELL_MIGRATION_INVOLVED_IN_SPROUTING_ANGIOGENESIS	height.giant2018_mbsv.0.2	4	1.1278	0.060694	1.4558	0.21934	1	0.956346
GO_POSITIVE_REGULATION_OF_RIBOSOME_BIOGENESIS	height.giant2018_mbsv.0.2	2	-3.2892	-0.12526	2.6009	0.89688	1	0.956346
GO_REGULATION_OF_PROTEIN_DEUBIQUITINATION	height.giant2018_mbsv.0.2	2	-2.3354	-0.088938	2.0566	0.87182	1	0.956346
GO_COPII_COATED_VESICLE_CARGO_LOADING	height.giant2018_mbsv.0.2	2	-1.7528	-0.06675	2.057	0.80284	1	0.956346
GO_COPII_COATED_VESICLE_BUDDING	height.giant2018_mbsv.0.2	7	-0.9247	-0.065762	1.0143	0.81893	1	0.956346
GO_ESTABLISHMENT_OF_PROTEIN_LOCALIZATION_TO_MITOCHONDRIAL_MEMBRANE	height.giant2018_mbsv.0.2	2	-0.01575	-0.0005998	2.0555	0.50306	1	0.956346
GO_REGULATION_OF_SPHINGOLIPID_BIOSYNTHETIC_PROCESS	height.giant2018_mbsv.0.2	2	-0.58738	-0.022369	2.0576	0.61233	1	0.956346
GO_ESTABLISHMENT_OF_PLANAR_POLARITY_INVOLVED_IN_NEURAL_TUBE_CLOSURE	height.giant2018_mbsv.0.2	2	-2.0749	-0.079017	2.6016	0.78735	1	0.956346
GO_POSITIVE_REGULATION_OF_SPINDLE_CHECKPOINT	height.giant2018_mbsv.0.2	2	1.1415	0.043473	2.3543	0.31392	1	0.956346
GO_CYTOSKELETAL_ANCHORING_AT_NUCLEAR_MEMBRANE	height.giant2018_mbsv.0.2	3	-0.19403	-0.0090468	1.6807	0.54595	1	0.956346
GO_POSITIVE_REGULATION_OF_CELL_AGING	height.giant2018_mbsv.0.2	2	-1.3593	-0.051768	2.4175	0.713	1	0.956346
GO_NEGATIVE_REGULATION_OF_EXCITATORY_POSTSYNAPTIC_POTENTIAL	height.giant2018_mbsv.0.2	2	1.4392	0.05481	2.0573	0.24216	1	0.956346
GO_RESPONSE_TO_OXYGEN_GLUCOSE_DEPRIVATION	height.giant2018_mbsv.0.2	3	-0.8259	-0.038508	1.9358	0.66515	1	0.956346
GO_RESPONSE_TO_GRANULOCYTE_MACROPHAGE_COLONY_STIMULATING_FACTOR	height.giant2018_mbsv.0.2	2	-0.56626	-0.021565	2.0575	0.60841	1	0.956346
GO_NCRNA_EXPORT_FROM_NUCLEUS	height.giant2018_mbsv.0.2	4	-2.4325	-0.13092	1.8373	0.90713	1	0.956346
GO_ANTERIOR_HEAD_DEVELOPMENT	height.giant2018_mbsv.0.2	2	-0.31217	-0.011888	1.5227	0.5812	1	0.956346
GO_RECEPTOR_LOCALIZATION_TO_SYNAPSE	height.giant2018_mbsv.0.2	2	-1.9074	-0.072641	2.0571	0.82302	1	0.956346
GO_AMYLOID_BETA_CLEARANCE	height.giant2018_mbsv.0.2	6	-0.58425	-0.038482	1.2697	0.67725	1	0.956346
GO_PROGRAMMED_NECROTIC_CELL_DEATH	height.giant2018_mbsv.0.2	4	0.19145	0.010303	1.6127	0.45276	1	0.956346
GO_PLASMA_MEMBRANE_TUBULATION	height.giant2018_mbsv.0.2	2	-0.17474	-0.0066547	1.1754	0.55908	1	0.956346
GO_MITOCHONDRIAL_OUTER_MEMBRANE_PERMEABILIZATION	height.giant2018_mbsv.0.2	6	0.064825	0.0042698	1.1899	0.47828	1	0.956346
GO_AUTOPHAGOSOME_MATURATION	height.giant2018_mbsv.0.2	6	-0.05494	-0.0036187	1.2714	0.51723	1	0.956346
GO_RESPONSE_TO_BRONCHODILATOR	height.giant2018_mbsv.0.2	11	0.17272	0.015376	0.91187	0.4249	1	0.956346
GO_RESPONSE_TO_INTERLEUKIN_17	height.giant2018_mbsv.0.2	2	1.5096	0.057492	2.6023	0.28097	1	0.956346
GO_SUPRAMOLECULAR_FIBER_ORGANIZATION	height.giant2018_mbsv.0.2	52	-0.26878	-0.051236	0.3925	0.7532	1	0.956346
GO_DENDRITE_EXTENSION	height.giant2018_mbsv.0.2	4	0.68469	0.036849	1.4561	0.31913	1	0.956346
GO_CALCIUM_ION_TRANSMEMBRANE_IMPORT_INTO_CYTOSOL	height.giant2018_mbsv.0.2	10	-1.2024	-0.10209	0.9191	0.90449	1	0.956346
GO_RECEPTOR_SIGNALING_PATHWAY_VIA_STAT	height.giant2018_mbsv.0.2	11	0.68433	0.06092	0.86634	0.21486	1	0.956346
GO_CONNECTIVE_TISSUE_REPLACEMENT	height.giant2018_mbsv.0.2	2	-1.4917	-0.05681	2.0573	0.76574	1	0.956346
GO_CILIARY_BASAL_BODY_PLASMA_MEMBRANE_DOCKING	height.giant2018_mbsv.0.2	9	0.64554	0.052018	0.99874	0.25908	1	0.956346
GO_CALCINEURIN_MEDIATED_SIGNALING	height.giant2018_mbsv.0.2	5	0.32182	0.019357	1.4004	0.40914	1	0.956346
GO_NEGATIVE_REGULATION_OF_BLOOD_VESSEL_DIAMETER	height.giant2018_mbsv.0.2	4	-0.42585	-0.022919	1.4556	0.61505	1	0.956346
GO_CATION_TRANSMEMBRANE_TRANSPORT	height.giant2018_mbsv.0.2	54	-0.22041	-0.042784	0.41132	0.70393	1	0.956346
GO_INORGANIC_ANION_TRANSMEMBRANE_TRANSPORT	height.giant2018_mbsv.0.2	7	-0.24888	-0.017699	1.102	0.58932	1	0.956346
GO_SODIUM_ION_IMPORT_ACROSS_PLASMA_MEMBRANE	height.giant2018_mbsv.0.2	3	0.46008	0.021451	1.6632	0.39105	1	0.956346
GO_POSITIVE_REGULATION_OF_THE_FORCE_OF_HEART_CONTRACTION	height.giant2018_mbsv.0.2	2	0.83226	0.031695	2.0257	0.34063	1	0.956346
GO_RESPONSE_TO_MITOCHONDRIAL_DEPOLARISATION	height.giant2018_mbsv.0.2	5	-0.040353	-0.0024272	1.3011	0.51237	1	0.956346
GO_VESICLE_MEDIATED_TRANSPORT_TO_THE_PLASMA_MEMBRANE	height.giant2018_mbsv.0.2	11	-1.1988	-0.10671	0.87948	0.91345	1	0.956346
GO_REGULATION_OF_MEMBRANE_REPOLARIZATION_DURING_ACTION_POTENTIAL	height.giant2018_mbsv.0.2	2	-2.4756	-0.09428	2.0555	0.88568	1	0.956346
GO_MEMBRANE_REPOLARIZATION_DURING_VENTRICULAR_CARDIAC_MUSCLE_CELL_ACTION_POTENTIAL	height.giant2018_mbsv.0.2	2	-2.4756	-0.09428	2.0555	0.88568	1	0.956346
GO_RETROGRADE_TRANS_SYNAPTIC_SIGNALING	height.giant2018_mbsv.0.2	2	-1.3227	-0.050374	2.0574	0.73981	1	0.956346
GO_RETROGRADE_TRANS_SYNAPTIC_SIGNALING_BY_LIPID	height.giant2018_mbsv.0.2	2	-1.3227	-0.050374	2.0574	0.73981	1	0.956346
GO_CALMODULIN_DEPENDENT_KINASE_SIGNALING_PATHWAY	height.giant2018_mbsv.0.2	2	1.0915	0.041566	2.0574	0.29793	1	0.956346
GO_VESICLE_TETHERING	height.giant2018_mbsv.0.2	3	-2.1883	-0.10203	1.6797	0.90356	1	0.956346
GO_REGULATION_OF_POSTSYNAPTIC_MEMBRANE_NEUROTRANSMITTER_RECEPTOR_LEVELS	height.giant2018_mbsv.0.2	2	-1.0925	-0.041606	2.0575	0.70224	1	0.956346
GO_POSTSYNAPTIC_SPECIALIZATION_ORGANIZATION	height.giant2018_mbsv.0.2	2	-2.4163	-0.092021	2.0567	0.87987	1	0.956346
GO_TRNA_5_END_PROCESSING	height.giant2018_mbsv.0.2	4	0.15593	0.008392	1.4449	0.45704	1	0.956346
GO_ATP_HYDROLYSIS_COUPLED_CATION_TRANSMEMBRANE_TRANSPORT	height.giant2018_mbsv.0.2	3	-0.44558	-0.020775	1.6491	0.60647	1	0.956346
GO_PRESYNAPTIC_MODULATION_OF_CHEMICAL_SYNAPTIC_TRANSMISSION	height.giant2018_mbsv.0.2	3	-0.059948	-0.0027951	1.6773	0.51425	1	0.956346
GO_PRESYNAPSE_ORGANIZATION	height.giant2018_mbsv.0.2	3	-0.19309	-0.009003	1.9391	0.53965	1	0.956346
GO_POSTSYNAPSE_ORGANIZATION	height.giant2018_mbsv.0.2	15	-0.11449	-0.011885	0.75408	0.56033	1	0.956346
GO_REGULATION_OF_PRESYNAPSE_ORGANIZATION	height.giant2018_mbsv.0.2	2	-1.0926	-0.04161	2.0575	0.70226	1	0.956346
GO_REGULATION_OF_POSTSYNAPSE_ORGANIZATION	height.giant2018_mbsv.0.2	9	-0.37846	-0.030497	0.97066	0.65167	1	0.956346
GO_REGULATION_OF_TRANS_SYNAPTIC_SIGNALING	height.giant2018_mbsv.0.2	30	0.30074	0.043904	0.56215	0.29638	1	0.956346
GO_SYNAPTIC_VESICLE_ENDOSOMAL_PROCESSING	height.giant2018_mbsv.0.2	2	1.7465	0.066514	2.5916	0.25024	1	0.956346
GO_TRANS_SYNAPTIC_SIGNALING_BY_LIPID	height.giant2018_mbsv.0.2	2	-1.3227	-0.050374	2.0574	0.73981	1	0.956346
GO_MAINTENANCE_OF_SYNAPSE_STRUCTURE	height.giant2018_mbsv.0.2	2	-0.83586	-0.031832	2.0575	0.65769	1	0.956346
GO_SYNAPTIC_MEMBRANE_ADHESION	height.giant2018_mbsv.0.2	3	-0.0032027	-0.00014933	1.6835	0.50076	1	0.956346
GO_CHEMICAL_SYNAPTIC_TRANSMISSION_POSTSYNAPTIC	height.giant2018_mbsv.0.2	7	1.0341	0.073539	1.1458	0.18349	1	0.956346
GO_CARDIAC_MUSCLE_CELL_MEMBRANE_REPOLARIZATION	height.giant2018_mbsv.0.2	3	-1.872	-0.087282	1.6793	0.86741	1	0.956346
GO_VENTRICULAR_CARDIAC_MUSCLE_CELL_MEMBRANE_REPOLARIZATION	height.giant2018_mbsv.0.2	2	-2.4756	-0.09428	2.0555	0.88568	1	0.956346
GO_REGULATION_OF_CALCINEURIN_MEDIATED_SIGNALING	height.giant2018_mbsv.0.2	2	-0.42131	-0.016045	2.0259	0.58236	1	0.956346
GO_POSITIVE_REGULATION_OF_CALCINEURIN_MEDIATED_SIGNALING	height.giant2018_mbsv.0.2	2	-0.42131	-0.016045	2.0259	0.58236	1	0.956346
GO_REGULATION_OF_ACTOMYOSIN_STRUCTURE_ORGANIZATION	height.giant2018_mbsv.0.2	10	-0.93495	-0.079385	0.91961	0.84525	1	0.956346
GO_REGULATION_OF_ACTIN_FILAMENT_ORGANIZATION	height.giant2018_mbsv.0.2	26	-0.44573	-0.060668	0.56739	0.78387	1	0.956346
GO_POSITIVE_REGULATION_OF_ANIMAL_ORGAN_MORPHOGENESIS	height.giant2018_mbsv.0.2	5	-0.59926	-0.036045	1.3026	0.67723	1	0.956346
GO_NEGATIVE_REGULATION_OF_ANIMAL_ORGAN_MORPHOGENESIS	height.giant2018_mbsv.0.2	3	-0.17018	-0.0079348	1.6795	0.54035	1	0.956346
GO_NEGATIVE_REGULATION_OF_PLASMA_MEMBRANE_BOUNDED_CELL_PROJECTION_ASSEMBLY	height.giant2018_mbsv.0.2	5	-0.57877	-0.034812	1.3028	0.67154	1	0.956346
GO_POSITIVE_REGULATION_OF_PLASMA_MEMBRANE_BOUNDED_CELL_PROJECTION_ASSEMBLY	height.giant2018_mbsv.0.2	12	0.28248	0.026255	0.87094	0.37287	1	0.956346
GO_POSITIVE_REGULATION_OF_COLD_INDUCED_THERMOGENESIS	height.giant2018_mbsv.0.2	5	0.55375	0.033308	1.3028	0.33544	1	0.956346
GO_NEGATIVE_REGULATION_OF_COLD_INDUCED_THERMOGENESIS	height.giant2018_mbsv.0.2	4	-0.38626	-0.020788	1.5997	0.59538	1	0.956346
GO_TIGHT_JUNCTION_ORGANIZATION	height.giant2018_mbsv.0.2	8	-0.55373	-0.042083	1.0246	0.7055	1	0.956346
GO_EXOCYTIC_PROCESS	height.giant2018_mbsv.0.2	13	0.75003	0.072531	0.85357	0.18986	1	0.956346
GO_MITOCHONDRIAL_GENE_EXPRESSION	height.giant2018_mbsv.0.2	14	0.10785	0.010819	0.82707	0.44814	1	0.956346
GO_NEURON_PROJECTION_ARBORIZATION	height.giant2018_mbsv.0.2	3	0.55835	0.026033	1.6806	0.36989	1	0.956346
GO_DENDRITE_ARBORIZATION	height.giant2018_mbsv.0.2	2	0.23714	0.0090309	2.0576	0.45413	1	0.956346
GO_EXPORT_ACROSS_PLASMA_MEMBRANE	height.giant2018_mbsv.0.2	6	-1.2898	-0.084957	1.1827	0.86216	1	0.956346
GO_PRESYNAPTIC_ENDOCYTOSIS	height.giant2018_mbsv.0.2	10	0.68463	0.058131	0.99997	0.24685	1	0.956346
GO_NEUROINFLAMMATORY_RESPONSE	height.giant2018_mbsv.0.2	4	0.64475	0.0347	1.4542	0.32878	1	0.956346
GO_REGULATION_OF_NEUROINFLAMMATORY_RESPONSE	height.giant2018_mbsv.0.2	3	-0.13262	-0.0061832	1.6781	0.53149	1	0.956346
GO_POSITIVE_REGULATION_OF_NEUROINFLAMMATORY_RESPONSE	height.giant2018_mbsv.0.2	2	-0.56941	-0.021685	2.0567	0.60903	1	0.956346
GO_AMYLOID_BETA_CLEARANCE_BY_TRANSCYTOSIS	height.giant2018_mbsv.0.2	2	-2.1206	-0.08076	2.5949	0.79303	1	0.956346
GO_AMYLOID_BETA_CLEARANCE_BY_CELLULAR_CATABOLIC_PROCESS	height.giant2018_mbsv.0.2	2	-1.1434	-0.043546	2.0536	0.71112	1	0.956346
GO_CELL_CELL_SIGNALING_BY_WNT	height.giant2018_mbsv.0.2	41	0.38678	0.06574	0.44991	0.19506	1	0.956346
GO_NEGATIVE_REGULATION_OF_CYTOKINE_PRODUCTION_INVOLVED_IN_INFLAMMATORY_RESPONSE	height.giant2018_mbsv.0.2	3	0.0013852	6.4586e-05	1.1299	0.49951	1	0.956346
GO_POSITIVE_REGULATION_OF_CYTOKINE_PRODUCTION_INVOLVED_IN_INFLAMMATORY_RESPONSE	height.giant2018_mbsv.0.2	3	-1.4649	-0.0683	1.9396	0.77489	1	0.956346
GO_REGULATION_OF_INTERLEUKIN_2_SECRETION	height.giant2018_mbsv.0.2	3	-0.87577	-0.040833	1.614	0.70625	1	0.956346
GO_REGULATION_OF_SYNAPTIC_VESICLE_ENDOCYTOSIS	height.giant2018_mbsv.0.2	7	0.32623	0.0232	1.2413	0.39637	1	0.956346
GO_POSITIVE_REGULATION_OF_SYNAPTIC_VESICLE_ENDOCYTOSIS	height.giant2018_mbsv.0.2	3	-0.42334	-0.019738	1.9361	0.58652	1	0.956346
GO_NEURAL_CREST_CELL_MIGRATION_INVOLVED_IN_AUTONOMIC_NERVOUS_SYSTEM_DEVELOPMENT	height.giant2018_mbsv.0.2	2	-1.1005	-0.04191	2.0574	0.70359	1	0.956346
GO_REGULATION_OF_TRANSFORMING_GROWTH_FACTOR_BETA_ACTIVATION	height.giant2018_mbsv.0.2	3	1.2617	0.058826	1.6804	0.22645	1	0.956346
GO_PYRUVATE_TRANSMEMBRANE_TRANSPORT	height.giant2018_mbsv.0.2	2	-1.5833	-0.060297	2.0573	0.77916	1	0.956346
GO_POSITIVE_REGULATION_OF_MITOPHAGY	height.giant2018_mbsv.0.2	3	0.54957	0.025624	1.68	0.37181	1	0.956346
GO_REGULATION_OF_SMOOTHENED_SIGNALING_PATHWAY_INVOLVED_IN_DORSAL_VENTRAL_NEURAL_TUBE_PATTERNING	height.giant2018_mbsv.0.2	2	-0.52324	-0.019927	2.0543	0.60051	1	0.956346
GO_NEGATIVE_REGULATION_OF_SMOOTHENED_SIGNALING_PATHWAY_INVOLVED_IN_DORSAL_VENTRAL_NEURAL_TUBE_PATTERNING	height.giant2018_mbsv.0.2	2	-0.52324	-0.019927	2.0543	0.60051	1	0.956346
GO_QUINONE_BIOSYNTHETIC_PROCESS	height.giant2018_mbsv.0.2	2	-0.29752	-0.011331	2.6015	0.54552	1	0.956346
GO_REGULATION_OF_MITOTIC_SPINDLE_ASSEMBLY	height.giant2018_mbsv.0.2	3	0.45941	0.02142	1.9406	0.40645	1	0.956346
GO_REGULATION_OF_HIGH_VOLTAGE_GATED_CALCIUM_CHANNEL_ACTIVITY	height.giant2018_mbsv.0.2	3	-0.23011	-0.010729	1.6795	0.55448	1	0.956346
GO_REGULATION_OF_CELL_COMMUNICATION_BY_ELECTRICAL_COUPLING_INVOLVED_IN_CARDIAC_CONDUCTION	height.giant2018_mbsv.0.2	3	-0.54938	-0.025615	1.6795	0.62818	1	0.956346
GO_REGULATION_OF_PROTEIN_DEPOLYMERIZATION	height.giant2018_mbsv.0.2	7	-0.23039	-0.016385	1.1018	0.5828	1	0.956346
GO_POSITIVE_REGULATION_OF_CELL_CYCLE_CHECKPOINT	height.giant2018_mbsv.0.2	3	0.56967	0.026561	1.1279	0.30679	1	0.956346
GO_REGULATION_OF_AMYLOID_BETA_FORMATION	height.giant2018_mbsv.0.2	3	-1.7128	-0.079858	1.6801	0.84591	1	0.956346
GO_POSITIVE_REGULATION_OF_AMYLOID_BETA_FORMATION	height.giant2018_mbsv.0.2	2	-1.0488	-0.039941	2.0575	0.69483	1	0.956346
GO_NEGATIVE_REGULATION_OF_CILIUM_ASSEMBLY	height.giant2018_mbsv.0.2	5	-0.57877	-0.034812	1.3028	0.67154	1	0.956346
GO_L_ARGININE_TRANSPORT	height.giant2018_mbsv.0.2	2	-1.2387	-0.047174	2.6024	0.68291	1	0.956346
GO_NEGATIVE_REGULATION_OF_METAPHASE_ANAPHASE_TRANSITION_OF_CELL_CYCLE	height.giant2018_mbsv.0.2	5	-1.3342	-0.080252	1.3683	0.83514	1	0.956346
GO_NEGATIVE_REGULATION_OF_SODIUM_ION_TRANSMEMBRANE_TRANSPORT	height.giant2018_mbsv.0.2	2	-0.56108	-0.021368	2.0577	0.60743	1	0.956346
GO_NEGATIVE_REGULATION_OF_STEM_CELL_POPULATION_MAINTENANCE	height.giant2018_mbsv.0.2	2	-1.2534	-0.047734	2.0561	0.72888	1	0.956346
GO_CHLORIDE_TRANSMEMBRANE_TRANSPORT	height.giant2018_mbsv.0.2	5	-0.60691	-0.036505	1.3028	0.6793	1	0.956346
GO_RESPONSE_TO_FLUORIDE	height.giant2018_mbsv.0.2	2	-0.14526	-0.005532	2.0577	0.52813	1	0.956346
GO_POSITIVE_REGULATION_OF_AXON_GUIDANCE	height.giant2018_mbsv.0.2	2	0.31704	0.012074	2.0563	0.43875	1	0.956346
GO_POSITIVE_REGULATION_OF_INTERFERON_GAMMA_SECRETION	height.giant2018_mbsv.0.2	2	-1.3114	-0.049941	2.0574	0.73801	1	0.956346
GO_LATE_ENDOSOME_TO_LYSOSOME_TRANSPORT	height.giant2018_mbsv.0.2	4	-0.16469	-0.0088635	1.6144	0.54062	1	0.956346
GO_POSITIVE_REGULATION_OF_SYNAPTIC_VESICLE_TRANSPORT	height.giant2018_mbsv.0.2	2	-2.3832	-0.090759	2.5913	0.82105	1	0.956346
GO_MICROTUBULE_CYTOSKELETON_ORGANIZATION_INVOLVED_IN_MITOSIS	height.giant2018_mbsv.0.2	13	-0.82868	-0.080137	0.74916	0.86557	1	0.956346
GO_REGULATION_OF_NON_MOTILE_CILIUM_ASSEMBLY	height.giant2018_mbsv.0.2	4	-1.4162	-0.076216	1.4557	0.8346	1	0.956346
GO_POSITIVE_REGULATION_OF_NON_MOTILE_CILIUM_ASSEMBLY	height.giant2018_mbsv.0.2	2	-1.1208	-0.042685	2.0575	0.70699	1	0.956346
GO_POSITIVE_REGULATION_OF_PRI_MIRNA_TRANSCRIPTION_BY_RNA_POLYMERASE_II	height.giant2018_mbsv.0.2	3	1.5719	0.073289	1.6802	0.17484	1	0.956346
GO_REGULATION_OF_SUPRAMOLECULAR_FIBER_ORGANIZATION	height.giant2018_mbsv.0.2	33	-0.07772	-0.011887	0.48529	0.56361	1	0.956346
GO_NEGATIVE_REGULATION_OF_SUPRAMOLECULAR_FIBER_ORGANIZATION	height.giant2018_mbsv.0.2	10	0.20969	0.017805	0.87862	0.4057	1	0.956346
GO_POSITIVE_REGULATION_OF_SUPRAMOLECULAR_FIBER_ORGANIZATION	height.giant2018_mbsv.0.2	20	-0.0068967	-0.00082512	0.60674	0.50453	1	0.956346
GO_PROTEIN_LOCALIZATION_TO_EARLY_ENDOSOME	height.giant2018_mbsv.0.2	4	-0.23064	-0.012413	1.4552	0.56296	1	0.956346
GO_POSITIVE_REGULATION_OF_PROTEIN_LOCALIZATION_TO_EARLY_ENDOSOME	height.giant2018_mbsv.0.2	3	0.035338	0.0016476	1.6794	0.49161	1	0.956346
GO_POSITIVE_REGULATION_OF_AMYLOID_PRECURSOR_PROTEIN_CATABOLIC_PROCESS	height.giant2018_mbsv.0.2	2	-1.0488	-0.039941	2.0575	0.69483	1	0.956346
GO_POSITIVE_REGULATION_OF_PROTEIN_DEUBIQUITINATION	height.giant2018_mbsv.0.2	2	-2.3354	-0.088938	2.0566	0.87182	1	0.956346
GO_NEGATIVE_REGULATION_OF_LEUKOCYTE_CELL_CELL_ADHESION	height.giant2018_mbsv.0.2	14	-0.7262	-0.072851	0.84401	0.80514	1	0.956346
GO_POSITIVE_REGULATION_OF_LEUKOCYTE_CELL_CELL_ADHESION	height.giant2018_mbsv.0.2	17	-0.56944	-0.06288	0.70976	0.78874	1	0.956346
GO_POSITIVE_REGULATION_OF_PROTEOLYSIS_INVOLVED_IN_CELLULAR_PROTEIN_CATABOLIC_PROCESS	height.giant2018_mbsv.0.2	12	0.25078	0.023308	0.87043	0.38665	1	0.956346
GO_REGULATION_OF_PROTEIN_LOCALIZATION_TO_PLASMA_MEMBRANE	height.giant2018_mbsv.0.2	11	0.4792	0.042659	0.96196	0.30923	1	0.956346
GO_REGULATION_OF_AUTOPHAGY_OF_MITOCHONDRION	height.giant2018_mbsv.0.2	7	0.4646	0.033041	1.1648	0.34503	1	0.956346
GO_RESPONSE_TO_DOPAMINE	height.giant2018_mbsv.0.2	4	-0.41745	-0.022467	1.4561	0.6128	1	0.956346
GO_REGULATION_OF_SYNAPTIC_VESICLE_RECYCLING	height.giant2018_mbsv.0.2	7	0.32623	0.0232	1.2413	0.39637	1	0.956346
GO_POSITIVE_REGULATION_OF_SYNAPTIC_VESICLE_RECYCLING	height.giant2018_mbsv.0.2	3	-0.42334	-0.019738	1.9361	0.58652	1	0.956346
GO_REGULATION_OF_TORC1_SIGNALING	height.giant2018_mbsv.0.2	3	0.21423	0.0099887	1.9406	0.45606	1	0.956346
GO_PROTEIN_LOCALIZATION_TO_CILIARY_MEMBRANE	height.giant2018_mbsv.0.2	3	0.46003	0.021449	1.9405	0.40632	1	0.956346
GO_RELEASE_OF_SEQUESTERED_CALCIUM_ION_INTO_CYTOSOL_BY_ENDOPLASMIC_RETICULUM	height.giant2018_mbsv.0.2	5	-0.37367	-0.022476	1.302	0.61292	1	0.956346
GO_POSITIVE_REGULATION_OF_AUTOPHAGY_OF_MITOCHONDRION	height.giant2018_mbsv.0.2	5	0.84918	0.051077	1.3023	0.25725	1	0.956346
GO_POSITIVE_REGULATION_OF_ESTABLISHMENT_OF_PROTEIN_LOCALIZATION_TO_MITOCHONDRION	height.giant2018_mbsv.0.2	6	-0.82116	-0.054087	1.1883	0.75518	1	0.956346
GO_REGULATION_OF_AMINO_ACID_TRANSMEMBRANE_TRANSPORT	height.giant2018_mbsv.0.2	2	-0.24798	-0.0094439	2.0575	0.54796	1	0.956346
GO_NEGATIVE_REGULATION_OF_PRODUCTION_OF_MIRNAS_INVOLVED_IN_GENE_SILENCING_BY_MIRNA	height.giant2018_mbsv.0.2	2	-1.3053	-0.04971	2.0573	0.73706	1	0.956346
GO_REGULATION_OF_VIRAL_LIFE_CYCLE	height.giant2018_mbsv.0.2	16	0.057206	0.0061306	0.73906	0.46916	1	0.956346
GO_POSITIVE_REGULATION_OF_VIRAL_LIFE_CYCLE	height.giant2018_mbsv.0.2	6	0.37954	0.024998	1.1898	0.37489	1	0.956346
GO_POSITIVE_REGULATION_OF_PROTEIN_TARGETING_TO_MITOCHONDRION	height.giant2018_mbsv.0.2	3	0.005836	0.0002721	1.6769	0.49861	1	0.956346
GO_REGULATION_OF_GLIAL_CELL_MIGRATION	height.giant2018_mbsv.0.2	2	-0.59395	-0.02262	2.5587	0.59176	1	0.956346
GO_REGULATION_OF_MICROGLIAL_CELL_ACTIVATION	height.giant2018_mbsv.0.2	3	-0.13262	-0.0061832	1.6781	0.53149	1	0.956346
GO_POSITIVE_REGULATION_OF_MICROGLIAL_CELL_ACTIVATION	height.giant2018_mbsv.0.2	2	-0.56941	-0.021685	2.0567	0.60903	1	0.956346
GO_REGULATION_OF_PROTEIN_CATABOLIC_PROCESS_IN_THE_VACUOLE	height.giant2018_mbsv.0.2	2	0.22201	0.0084547	2.0538	0.45697	1	0.956346
GO_NEGATIVE_REGULATION_OF_TELOMERE_CAPPING	height.giant2018_mbsv.0.2	2	-1.0334	-0.039357	2.6023	0.65433	1	0.956346
GO_REGULATION_OF_PROTEIN_LOCALIZATION_TO_CELL_PERIPHERY	height.giant2018_mbsv.0.2	13	0.27004	0.026114	0.79777	0.36752	1	0.956346
GO_REGULATION_OF_NEUROMUSCULAR_JUNCTION_DEVELOPMENT	height.giant2018_mbsv.0.2	2	-0.051845	-0.0019744	2.0577	0.51005	1	0.956346
GO_REGULATION_OF_GTP_BINDING	height.giant2018_mbsv.0.2	3	-1.6626	-0.07752	1.6802	0.83871	1	0.956346
GO_POSITIVE_REGULATION_OF_TUMOR_NECROSIS_FACTOR_SECRETION	height.giant2018_mbsv.0.2	3	-1.01	-0.047091	1.6805	0.72603	1	0.956346
GO_REGULATION_OF_MICROTUBULE_BINDING	height.giant2018_mbsv.0.2	2	1.4301	0.054464	2.0574	0.24355	1	0.956346
GO_POSITIVE_REGULATION_OF_MICROTUBULE_BINDING	height.giant2018_mbsv.0.2	2	1.4301	0.054464	2.0574	0.24355	1	0.956346
GO_RESPONSE_TO_AMYLOID_BETA	height.giant2018_mbsv.0.2	4	1.0124	0.054485	1.4558	0.24346	1	0.956346
GO_REGULATION_OF_SOMATIC_STEM_CELL_POPULATION_MAINTENANCE	height.giant2018_mbsv.0.2	2	-0.088562	-0.0033727	2.0568	0.51717	1	0.956346
GO_REGULATION_OF_VASCULAR_SMOOTH_MUSCLE_CELL_PROLIFERATION	height.giant2018_mbsv.0.2	5	-0.07369	-0.0044324	0.99086	0.52964	1	0.956346
GO_NEGATIVE_REGULATION_OF_VASCULAR_SMOOTH_MUSCLE_CELL_PROLIFERATION	height.giant2018_mbsv.0.2	2	-0.063514	-0.0024188	1.226	0.52066	1	0.956346
GO_POSITIVE_REGULATION_OF_VASCULAR_SMOOTH_MUSCLE_CELL_PROLIFERATION	height.giant2018_mbsv.0.2	3	-0.092646	-0.0043196	1.6807	0.52198	1	0.956346
GO_VASCULAR_ASSOCIATED_SMOOTH_MUSCLE_CELL_MIGRATION	height.giant2018_mbsv.0.2	2	-1.3363	-0.050891	2.0562	0.74207	1	0.956346
GO_REGULATION_OF_MYOFIBROBLAST_DIFFERENTIATION	height.giant2018_mbsv.0.2	2	-0.24965	-0.0095073	1.2262	0.58065	1	0.956346
GO_REGULATION_OF_PROTEIN_LOCALIZATION_TO_CENTROSOME	height.giant2018_mbsv.0.2	3	-2.16	-0.10071	1.6796	0.90067	1	0.956346
GO_POSITIVE_REGULATION_OF_PROTEIN_LOCALIZATION_TO_CENTROSOME	height.giant2018_mbsv.0.2	2	-1.712	-0.065198	2.0572	0.79728	1	0.956346
GO_POSITIVE_REGULATION_OF_ESTABLISHMENT_OF_PROTEIN_LOCALIZATION_TO_TELOMERE	height.giant2018_mbsv.0.2	2	1.5059	0.057349	2.057	0.23213	1	0.956346
GO_POSITIVE_REGULATION_OF_TELOMERASE_RNA_LOCALIZATION_TO_CAJAL_BODY	height.giant2018_mbsv.0.2	2	1.5059	0.057349	2.057	0.23213	1	0.956346
GO_POSITIVE_REGULATION_OF_RECEPTOR_SIGNALING_PATHWAY_VIA_STAT	height.giant2018_mbsv.0.2	9	-0.19348	-0.01559	0.95404	0.58034	1	0.956346
GO_REGULATION_OF_AUTOPHAGY_OF_MITOCHONDRION_IN_RESPONSE_TO_MITOCHONDRIAL_DEPOLARIZATION	height.giant2018_mbsv.0.2	3	1.4889	0.069418	1.6795	0.18776	1	0.956346
GO_REGULATION_OF_LEUKOCYTE_ADHESION_TO_VASCULAR_ENDOTHELIAL_CELL	height.giant2018_mbsv.0.2	2	-0.017641	-0.00067183	2.0577	0.50342	1	0.956346
GO_POSITIVE_REGULATION_OF_LEUKOCYTE_ADHESION_TO_VASCULAR_ENDOTHELIAL_CELL	height.giant2018_mbsv.0.2	2	-0.017641	-0.00067183	2.0577	0.50342	1	0.956346
GO_REGULATION_OF_EPITHELIAL_TO_MESENCHYMAL_TRANSITION_INVOLVED_IN_ENDOCARDIAL_CUSHION_FORMATION	height.giant2018_mbsv.0.2	3	0.11312	0.0052743	1.6807	0.47317	1	0.956346
GO_POSITIVE_REGULATION_OF_EPITHELIAL_TO_MESENCHYMAL_TRANSITION_INVOLVED_IN_ENDOCARDIAL_CUSHION_FORMATION	height.giant2018_mbsv.0.2	3	0.11312	0.0052743	1.6807	0.47317	1	0.956346
GO_REGULATION_OF_MEMBRANE_REPOLARIZATION_DURING_VENTRICULAR_CARDIAC_MUSCLE_CELL_ACTION_POTENTIAL	height.giant2018_mbsv.0.2	2	-2.4756	-0.09428	2.0555	0.88568	1	0.956346
GO_REGULATION_OF_MEMBRANE_REPOLARIZATION_DURING_CARDIAC_MUSCLE_CELL_ACTION_POTENTIAL	height.giant2018_mbsv.0.2	2	-2.4756	-0.09428	2.0555	0.88568	1	0.956346
GO_REGULATION_OF_METALLOPEPTIDASE_ACTIVITY	height.giant2018_mbsv.0.2	2	1.6797	0.063968	2.0141	0.20223	1	0.956346
GO_POSITIVE_REGULATION_OF_METALLOPEPTIDASE_ACTIVITY	height.giant2018_mbsv.0.2	2	1.6797	0.063968	2.0141	0.20223	1	0.956346
GO_REGULATION_OF_VASCULAR_SMOOTH_MUSCLE_CELL_DIFFERENTIATION	height.giant2018_mbsv.0.2	3	0.7961	0.037118	1.1984	0.25332	1	0.956346
GO_NEGATIVE_REGULATION_OF_VASCULAR_SMOOTH_MUSCLE_CELL_DIFFERENTIATION	height.giant2018_mbsv.0.2	3	0.7961	0.037118	1.1984	0.25332	1	0.956346
GO_LYSOSOMAL_PROTEIN_CATABOLIC_PROCESS	height.giant2018_mbsv.0.2	2	0.22201	0.0084547	2.0538	0.45697	1	0.956346
GO_REGULATION_OF_LYSOSOMAL_PROTEIN_CATABOLIC_PROCESS	height.giant2018_mbsv.0.2	2	0.22201	0.0084547	2.0538	0.45697	1	0.956346
GO_REGULATION_OF_CONNECTIVE_TISSUE_REPLACEMENT	height.giant2018_mbsv.0.2	2	-1.4917	-0.05681	2.0573	0.76574	1	0.956346
GO_POSITIVE_REGULATION_OF_CHROMATIN_ORGANIZATION	height.giant2018_mbsv.0.2	9	0.43299	0.03489	1.0568	0.34105	1	0.956346
GO_REGULATION_OF_EPITHELIAL_TUBE_FORMATION	height.giant2018_mbsv.0.2	2	-2.0749	-0.079017	2.6016	0.78735	1	0.956346
GO_SEMI_LUNAR_VALVE_DEVELOPMENT	height.giant2018_mbsv.0.2	3	-0.29354	-0.013686	1.68	0.56934	1	0.956346
GO_REGULATION_OF_MORPHOGENESIS_OF_AN_EPITHELIUM	height.giant2018_mbsv.0.2	14	-0.43125	-0.043262	0.8021	0.70454	1	0.956346
GO_POSITIVE_REGULATION_OF_MORPHOGENESIS_OF_AN_EPITHELIUM	height.giant2018_mbsv.0.2	2	-1.5004	-0.057141	2.0564	0.76713	1	0.956346
GO_REGULATION_OF_PROTEIN_LOCALIZATION_TO_MEMBRANE	height.giant2018_mbsv.0.2	19	-0.48296	-0.056339	0.72146	0.74833	1	0.956346
GO_PROTEIN_LOCALIZATION_TO_MICROTUBULE_ORGANIZING_CENTER	height.giant2018_mbsv.0.2	6	-1.3569	-0.089372	0.97447	0.91799	1	0.956346
GO_NON_MOTILE_CILIUM_ASSEMBLY	height.giant2018_mbsv.0.2	6	-1.4664	-0.096588	1.1884	0.89128	1	0.956346
GO_MACROPHAGE_MIGRATION	height.giant2018_mbsv.0.2	3	0.32829	0.015306	1.6807	0.42258	1	0.956346
GO_REGULATION_OF_MACROPHAGE_MIGRATION	height.giant2018_mbsv.0.2	3	0.32829	0.015306	1.6807	0.42258	1	0.956346
GO_POSITIVE_REGULATION_OF_MACROPHAGE_MIGRATION	height.giant2018_mbsv.0.2	3	0.32829	0.015306	1.6807	0.42258	1	0.956346
GO_REGULATION_OF_PROTEIN_LOCALIZATION_TO_ENDOSOME	height.giant2018_mbsv.0.2	4	-0.21282	-0.011453	1.0679	0.57897	1	0.956346
GO_POSITIVE_REGULATION_OF_MEMBRANE_PERMEABILITY	height.giant2018_mbsv.0.2	8	0.076698	0.0058291	1.0784	0.47166	1	0.956346
GO_REGULATION_OF_CHROMOSOME_SEPARATION	height.giant2018_mbsv.0.2	6	-0.96397	-0.063493	1.0016	0.83201	1	0.956346
GO_REGULATION_OF_RESPONSE_TO_ENDOPLASMIC_RETICULUM_STRESS	height.giant2018_mbsv.0.2	9	0.64219	0.051748	1.0648	0.27327	1	0.956346
GO_POSITIVE_REGULATION_OF_RESPONSE_TO_ENDOPLASMIC_RETICULUM_STRESS	height.giant2018_mbsv.0.2	3	-0.29935	-0.013957	1.6793	0.57073	1	0.956346
GO_REGULATION_OF_AMYLOID_FIBRIL_FORMATION	height.giant2018_mbsv.0.2	2	1.8534	0.070584	2.053	0.1834	1	0.956346
GO_POSITIVE_REGULATION_OF_LIPID_LOCALIZATION	height.giant2018_mbsv.0.2	5	-0.50272	-0.030238	1.413	0.63897	1	0.956346
GO_AMYLOID_FIBRIL_FORMATION	height.giant2018_mbsv.0.2	2	1.8534	0.070584	2.053	0.1834	1	0.956346
GO_PROTEIN_LOCALIZATION_TO_NUCLEOPLASM	height.giant2018_mbsv.0.2	2	1.5059	0.057349	2.057	0.23213	1	0.956346
GO_NEUTROPHIL_MIGRATION	height.giant2018_mbsv.0.2	6	-1.0049	-0.066188	1.189	0.80092	1	0.956346
GO_NEURON_PROJECTION_MAINTENANCE	height.giant2018_mbsv.0.2	2	0.52615	0.020037	2.0574	0.3991	1	0.956346
GO_PRESYNAPTIC_ACTIVE_ZONE_ORGANIZATION	height.giant2018_mbsv.0.2	2	-2.0266	-0.07718	1.6856	0.88527	1	0.956346
GO_CELLULAR_DETOXIFICATION	height.giant2018_mbsv.0.2	6	-1.5501	-0.1021	1.256	0.89132	1	0.956346
GO_TUMOR_NECROSIS_FACTOR_SECRETION	height.giant2018_mbsv.0.2	4	-0.98784	-0.053164	1.5677	0.73564	1	0.956346
GO_DORSAL_ROOT_GANGLION_DEVELOPMENT	height.giant2018_mbsv.0.2	2	-1.1005	-0.04191	2.0574	0.70359	1	0.956346
GO_RESPONSE_TO_LEUKEMIA_INHIBITORY_FACTOR	height.giant2018_mbsv.0.2	7	-0.56369	-0.040088	1.102	0.69546	1	0.956346
GO_ADAPTIVE_THERMOGENESIS	height.giant2018_mbsv.0.2	10	0.45457	0.038597	0.94448	0.3152	1	0.956346
GO_RESPONSE_TO_CHEMOKINE	height.giant2018_mbsv.0.2	2	0.68039	0.025911	2.6024	0.39689	1	0.956346
GO_RESPONSE_TO_HYPOBARIC_HYPOXIA	height.giant2018_mbsv.0.2	2	-1.1631	-0.044293	2.5919	0.67315	1	0.956346
GO_RESPONSE_TO_AMINO_ACID_STARVATION	height.giant2018_mbsv.0.2	5	0.58734	0.035328	1.4113	0.33868	1	0.956346
GO_NEGATIVE_REGULATION_OF_PROTEIN_LOCALIZATION_TO_CELL_SURFACE	height.giant2018_mbsv.0.2	4	0.042212	0.0022718	1.6154	0.48958	1	0.956346
GO_REGULATION_OF_ANIMAL_ORGAN_MORPHOGENESIS	height.giant2018_mbsv.0.2	20	-0.28465	-0.034055	0.66721	0.66514	1	0.956346
GO_REGULATION_OF_STEM_CELL_DIVISION	height.giant2018_mbsv.0.2	2	0.52983	0.020178	2.0576	0.39842	1	0.956346
GO_POSITIVE_REGULATION_OF_UBIQUITIN_DEPENDENT_PROTEIN_CATABOLIC_PROCESS	height.giant2018_mbsv.0.2	10	0.49839	0.042318	0.95928	0.30173	1	0.956346
GO_POSITIVE_REGULATION_OF_WNT_SIGNALING_PATHWAY_PLANAR_CELL_POLARITY_PATHWAY	height.giant2018_mbsv.0.2	4	0.38744	0.020851	1.4559	0.39509	1	0.956346
GO_POSITIVE_REGULATION_OF_FIBROBLAST_APOPTOTIC_PROCESS	height.giant2018_mbsv.0.2	2	-3.0582	-0.11647	2.6012	0.88003	1	0.956346
GO_NEGATIVE_REGULATION_OF_SIGNALING_RECEPTOR_ACTIVITY	height.giant2018_mbsv.0.2	6	-0.22889	-0.015076	1.1873	0.57642	1	0.956346
GO_POSITIVE_REGULATION_OF_SIGNALING_RECEPTOR_ACTIVITY	height.giant2018_mbsv.0.2	4	1.0953	0.058946	1.4557	0.22598	1	0.956346
GO_REGULATION_OF_NMDA_RECEPTOR_ACTIVITY	height.giant2018_mbsv.0.2	2	-3.1137	-0.11858	2.6012	0.88424	1	0.956346
GO_REGULATION_OF_ENTRY_OF_BACTERIUM_INTO_HOST_CELL	height.giant2018_mbsv.0.2	3	-0.52919	-0.024674	2.3687	0.58837	1	0.956346
GO_NEGATIVE_REGULATION_OF_CD4_POSITIVE_ALPHA_BETA_T_CELL_PROLIFERATION	height.giant2018_mbsv.0.2	2	-1.2947	-0.049305	2.4175	0.70381	1	0.956346
GO_REGULATION_OF_INTERLEUKIN_1_MEDIATED_SIGNALING_PATHWAY	height.giant2018_mbsv.0.2	3	0.30619	0.014276	1.9816	0.43861	1	0.956346
GO_POSITIVE_REGULATION_OF_INTERLEUKIN_13_SECRETION	height.giant2018_mbsv.0.2	2	-1.4958	-0.056965	2.0573	0.76634	1	0.956346
GO_REGULATION_OF_PEPTIDYL_LYSINE_ACETYLATION	height.giant2018_mbsv.0.2	4	-0.088906	-0.0047848	1.4562	0.52434	1	0.956346
GO_POSITIVE_REGULATION_OF_PEPTIDYL_LYSINE_ACETYLATION	height.giant2018_mbsv.0.2	2	-1.6954	-0.064568	2.0572	0.795	1	0.956346
GO_POSITIVE_REGULATION_OF_DOUBLE_STRAND_BREAK_REPAIR	height.giant2018_mbsv.0.2	4	-1.3885	-0.074729	1.4603	0.82907	1	0.956346
GO_REGULATION_OF_RESPONSE_TO_DRUG	height.giant2018_mbsv.0.2	8	-0.0014182	-0.00010778	1.0671	0.50053	1	0.956346
GO_NEGATIVE_REGULATION_OF_RESPONSE_TO_DRUG	height.giant2018_mbsv.0.2	5	-0.95768	-0.057604	1.2751	0.77363	1	0.956346
GO_REGULATION_OF_DOUBLE_STRAND_BREAK_REPAIR_VIA_NONHOMOLOGOUS_END_JOINING	height.giant2018_mbsv.0.2	2	-0.061954	-0.0023594	2.0711	0.51193	1	0.956346
GO_POSITIVE_REGULATION_OF_DOUBLE_STRAND_BREAK_REPAIR_VIA_NONHOMOLOGOUS_END_JOINING	height.giant2018_mbsv.0.2	2	-0.061954	-0.0023594	2.0711	0.51193	1	0.956346
GO_REGULATION_OF_CELLULAR_RESPONSE_TO_DRUG	height.giant2018_mbsv.0.2	2	-0.07978	-0.0030383	2.0577	0.51546	1	0.956346
GO_NEGATIVE_REGULATION_OF_CELLULAR_RESPONSE_TO_DRUG	height.giant2018_mbsv.0.2	2	-0.07978	-0.0030383	2.0577	0.51546	1	0.956346
GO_POSITIVE_REGULATION_OF_CYSTEINE_TYPE_ENDOPEPTIDASE_ACTIVITY	height.giant2018_mbsv.0.2	11	-0.34948	-0.031111	0.8805	0.65425	1	0.956346
GO_POSITIVE_REGULATION_OF_PHOSPHOLIPID_TRANSPORT	height.giant2018_mbsv.0.2	2	0.4471	0.017027	2.6026	0.43181	1	0.956346
GO_REGULATION_OF_ATP_BIOSYNTHETIC_PROCESS	height.giant2018_mbsv.0.2	3	-0.46416	-0.021642	1.6806	0.60877	1	0.956346
GO_POSITIVE_REGULATION_OF_ATP_BIOSYNTHETIC_PROCESS	height.giant2018_mbsv.0.2	2	0.66894	0.025475	2.0575	0.37257	1	0.956346
GO_REGULATION_OF_INTERLEUKIN_12_SECRETION	height.giant2018_mbsv.0.2	2	0.33765	0.012859	2.0577	0.43484	1	0.956346
GO_REGULATION_OF_OSTEOCLAST_DEVELOPMENT	height.giant2018_mbsv.0.2	2	-1.2291	-0.046809	2.0574	0.72483	1	0.956346
GO_GOLGI_TRANS_CISTERNA	height.giant2018_mbsv.0.2	4	-1.2726	-0.068487	1.4552	0.809	1	0.956346
GO_P_BODY	height.giant2018_mbsv.0.2	11	0.32073	0.028552	0.93466	0.36577	1	0.956346
GO_FIBRILLAR_CENTER	height.giant2018_mbsv.0.2	10	-0.22127	-0.018787	0.99271	0.58817	1	0.956346
GO_STEREOCILIA_COUPLING_LINK	height.giant2018_mbsv.0.2	2	-1.8528	-0.07056	2.057	0.81605	1	0.956346
GO_PALMITOYLTRANSFERASE_COMPLEX	height.giant2018_mbsv.0.2	3	0.3252	0.015162	1.9402	0.43346	1	0.956346
GO_U6_SNRNP	height.giant2018_mbsv.0.2	2	-1.5363	-0.058507	2.0465	0.77351	1	0.956346
GO_TIM23_MITOCHONDRIAL_IMPORT_INNER_MEMBRANE_TRANSLOCASE_COMPLEX	height.giant2018_mbsv.0.2	2	-0.88089	-0.033547	2.0573	0.6657	1	0.956346
GO_MITOCHONDRIAL_RESPIRATORY_CHAIN_COMPLEX_I	height.giant2018_mbsv.0.2	3	-0.75391	-0.035151	1.6806	0.6731	1	0.956346
GO_GOLGI_MEDIAL_CISTERNA	height.giant2018_mbsv.0.2	2	-1.8908	-0.072009	2.057	0.82093	1	0.956346
GO_LIPID_DROPLET	height.giant2018_mbsv.0.2	7	-0.40786	-0.029006	1.1019	0.64433	1	0.956346
GO_ASTER	height.giant2018_mbsv.0.2	3	-0.97042	-0.045246	1.1959	0.79138	1	0.956346
GO_CHAPERONIN_CONTAINING_T_COMPLEX	height.giant2018_mbsv.0.2	3	0.91114	0.042482	1.9402	0.31936	1	0.956346
GO_CAVEOLA	height.giant2018_mbsv.0.2	8	0.76037	0.057788	1.0308	0.23043	1	0.956346
GO_CLATHRIN_COATED_PIT	height.giant2018_mbsv.0.2	8	0.65664	0.049905	1.0776	0.27119	1	0.956346
GO_CALCINEURIN_COMPLEX	height.giant2018_mbsv.0.2	2	-1.8572	-0.070729	2.0571	0.81661	1	0.956346
GO_SPECTRIN	height.giant2018_mbsv.0.2	2	-2.7647	-0.10529	2.0546	0.91067	1	0.956346
GO_PROTEIN_SERINE_THREONINE_PHOSPHATASE_COMPLEX	height.giant2018_mbsv.0.2	6	-0.46893	-0.030886	0.93824	0.69135	1	0.956346
GO_F_ACTIN_CAPPING_PROTEIN_COMPLEX	height.giant2018_mbsv.0.2	2	1.1937	0.04546	2.0575	0.28095	1	0.956346
GO_PROTEASOME_REGULATORY_PARTICLE_LID_SUBCOMPLEX	height.giant2018_mbsv.0.2	2	-0.38599	-0.0147	2.0484	0.57472	1	0.956346
GO_EPSILON_DNA_POLYMERASE_COMPLEX	height.giant2018_mbsv.0.2	2	-0.077666	-0.0029578	2.0547	0.51507	1	0.956346
GO_SPECTRIN_ASSOCIATED_CYTOSKELETON	height.giant2018_mbsv.0.2	2	-2.379	-0.090601	2.0565	0.87622	1	0.956346
GO_CATENIN_COMPLEX	height.giant2018_mbsv.0.2	2	-1.3145	-0.050062	2.0574	0.73851	1	0.956346
GO_NURD_COMPLEX	height.giant2018_mbsv.0.2	4	1.116	0.060063	1.615	0.24483	1	0.956346
GO_RNA_POLYMERASE_II_HOLOENZYME	height.giant2018_mbsv.0.2	4	-0.31074	-0.016723	1.8009	0.56848	1	0.956346
GO_TRAPP_COMPLEX	height.giant2018_mbsv.0.2	2	-1.6067	-0.061189	2.0572	0.78254	1	0.956346
GO_COPII_COATED_ER_TO_GOLGI_TRANSPORT_VESICLE	height.giant2018_mbsv.0.2	6	-0.63388	-0.041751	1.1254	0.71332	1	0.956346
GO_INTEGRAL_COMPONENT_OF_SYNAPTIC_VESICLE_MEMBRANE	height.giant2018_mbsv.0.2	2	0.72479	0.027602	2.0576	0.36235	1	0.956346
GO_ACTIN_CORTICAL_PATCH	height.giant2018_mbsv.0.2	3	0.66371	0.030946	1.0196	0.2576	1	0.956346
GO_SYNAPTIC_VESICLE_MEMBRANE	height.giant2018_mbsv.0.2	16	-0.1212	-0.012989	0.81003	0.55946	1	0.956346
GO_RIBONUCLEASE_P_COMPLEX	height.giant2018_mbsv.0.2	3	-0.75559	-0.03523	1.6635	0.67513	1	0.956346
GO_MULTIMERIC_RIBONUCLEASE_P_COMPLEX	height.giant2018_mbsv.0.2	3	-0.75559	-0.03523	1.6635	0.67513	1	0.956346
GO_INTRACILIARY_TRANSPORT_PARTICLE_A	height.giant2018_mbsv.0.2	2	-1.0446	-0.03978	2.0574	0.69413	1	0.956346
GO_ISWI_TYPE_COMPLEX	height.giant2018_mbsv.0.2	3	1.5285	0.071267	1.9377	0.21517	1	0.956346
GO_PLATELET_DENSE_TUBULAR_NETWORK_MEMBRANE	height.giant2018_mbsv.0.2	3	-1.3606	-0.063438	1.6722	0.792	1	0.956346
GO_ENDOPLASMIC_RETICULUM_PALMITOYLTRANSFERASE_COMPLEX	height.giant2018_mbsv.0.2	2	0.34898	0.01329	2.0572	0.43266	1	0.956346
GO_PROTEIN_ACETYLTRANSFERASE_COMPLEX	height.giant2018_mbsv.0.2	11	-0.54618	-0.048621	0.94635	0.71803	1	0.956346
GO_NUCLEOTIDE_ACTIVATED_PROTEIN_KINASE_COMPLEX	height.giant2018_mbsv.0.2	2	-0.045203	-0.0017215	2.6026	0.50693	1	0.956346
GO_SPINDLE_POLE_CENTROSOME	height.giant2018_mbsv.0.2	2	-1.0475	-0.039891	1.3115	0.78768	1	0.956346
GO_TORC1_COMPLEX	height.giant2018_mbsv.0.2	2	-0.42936	-0.016351	2.0485	0.58299	1	0.956346
GO_BLEB	height.giant2018_mbsv.0.2	2	-1.3661	-0.052027	2.0562	0.74673	1	0.956346
GO_CUTICULAR_PLATE	height.giant2018_mbsv.0.2	2	-3.5075	-0.13358	2.5844	0.91253	1	0.956346
GO_GROWTH_CONE_MEMBRANE	height.giant2018_mbsv.0.2	2	-1.8843	-0.071761	2.5917	0.76634	1	0.956346
GO_DNA_RECOMBINASE_MEDIATOR_COMPLEX	height.giant2018_mbsv.0.2	3	-0.032261	-0.0015042	1.6074	0.508	1	0.956346
GO_HOST_CELL_PART	height.giant2018_mbsv.0.2	2	-1.5666	-0.059661	2.0522	0.77731	1	0.956346
GO_PHAGOPHORE_ASSEMBLY_SITE_MEMBRANE	height.giant2018_mbsv.0.2	3	-2.0878	-0.097342	1.6781	0.89316	1	0.956346
GO_VCP_NPL4_UFD1_AAA_ATPASE_COMPLEX	height.giant2018_mbsv.0.2	2	-1.2379	-0.047144	2.0575	0.72625	1	0.956346
GO_PHOSPHATIDYLINOSITOL_3_KINASE_COMPLEX_CLASS_III	height.giant2018_mbsv.0.2	2	1.1695	0.044539	2.0504	0.28426	1	0.956346
GO_MICRO_RIBONUCLEOPROTEIN_COMPLEX	height.giant2018_mbsv.0.2	2	1.1424	0.043506	2.0544	0.28913	1	0.956346
GO_AZUROPHIL_GRANULE_MEMBRANE	height.giant2018_mbsv.0.2	8	-0.063869	-0.0048541	1.1438	0.52226	1	0.956346
GO_AZUROPHIL_GRANULE_LUMEN	height.giant2018_mbsv.0.2	11	-0.46982	-0.041824	0.98893	0.6826	1	0.956346
GO_SPECIFIC_GRANULE_LUMEN	height.giant2018_mbsv.0.2	5	-0.74391	-0.044745	1.4129	0.70069	1	0.956346
GO_MYELIN_SHEATH_ABAXONAL_REGION	height.giant2018_mbsv.0.2	2	-2.3242	-0.088512	2.0567	0.87066	1	0.956346
GO_AZUROPHIL_GRANULE	height.giant2018_mbsv.0.2	20	-0.37376	-0.044716	0.72745	0.69626	1	0.956346
GO_OTHER_ORGANISM	height.giant2018_mbsv.0.2	7	-0.90288	-0.06421	1.2388	0.76688	1	0.956346
GO_CELL_BODY_MEMBRANE	height.giant2018_mbsv.0.2	2	-1.8323	-0.06978	2.0559	0.81351	1	0.956346
GO_CALYX_OF_HELD	height.giant2018_mbsv.0.2	2	-0.32089	-0.012221	2.0577	0.56195	1	0.956346
GO_DIHYDROLIPOYL_DEHYDROGENASE_COMPLEX	height.giant2018_mbsv.0.2	2	1.5207	0.057913	2.1234	0.23701	1	0.956346
GO_OXOGLUTARATE_DEHYDROGENASE_COMPLEX	height.giant2018_mbsv.0.2	2	1.5207	0.057913	2.1234	0.23701	1	0.956346
GO_PYRUVATE_DEHYDROGENASE_COMPLEX	height.giant2018_mbsv.0.2	2	-2.8884	-0.11	2.0562	0.91983	1	0.956346
GO_ACTIVIN_RECEPTOR_COMPLEX	height.giant2018_mbsv.0.2	4	-1.0751	-0.057861	1.6143	0.74723	1	0.956346
GO_CYTOSKELETON_OF_PRESYNAPTIC_ACTIVE_ZONE	height.giant2018_mbsv.0.2	2	0.54599	0.020793	2.0575	0.39538	1	0.956346
GO_CELL_TIP	height.giant2018_mbsv.0.2	2	-2.5113	-0.095639	2.0513	0.88947	1	0.956346
GO_MITOTIC_SPINDLE_ASTRAL_MICROTUBULE	height.giant2018_mbsv.0.2	2	-0.80384	-0.030613	1.3117	0.72995	1	0.956346
GO_TIGHT_JUNCTION	height.giant2018_mbsv.0.2	11	-0.79137	-0.070448	0.87611	0.81673	1	0.956346
GO_RESPIRASOME	height.giant2018_mbsv.0.2	4	-0.76346	-0.041088	1.6151	0.68175	1	0.956346
GO_GAMMA_SECRETASE_COMPLEX	height.giant2018_mbsv.0.2	2	1.3742	0.052334	2.0558	0.25199	1	0.956346
GO_ENDOPLASMIC_RETICULUM_EXIT_SITE	height.giant2018_mbsv.0.2	3	0.22455	0.01047	1.9405	0.45395	1	0.956346
GO_CLATHRIN_COMPLEX	height.giant2018_mbsv.0.2	3	1.3205	0.061569	1.6779	0.21572	1	0.956346
GO_FLEMMING_BODY	height.giant2018_mbsv.0.2	2	-0.70271	-0.026762	2.6023	0.60641	1	0.956346
GO_GROWTH_CONE_PART	height.giant2018_mbsv.0.2	2	-1.8843	-0.071761	2.5917	0.76634	1	0.956346
GO_SITE_OF_DNA_DAMAGE	height.giant2018_mbsv.0.2	8	-0.88739	-0.067442	1.0308	0.80526	1	0.956346
GO_TUBULAR_ENDOSOME	height.giant2018_mbsv.0.2	2	-1.0023	-0.038171	2.0563	0.68698	1	0.956346
GO_MITOTIC_SPINDLE_POLE	height.giant2018_mbsv.0.2	2	0.23841	0.0090794	1.3119	0.42791	1	0.956346
GO_SORTING_ENDOSOME	height.giant2018_mbsv.0.2	2	-0.14313	-0.0054507	2.0538	0.52777	1	0.956346
GO_DENDRITIC_TREE	height.giant2018_mbsv.0.2	41	-0.063955	-0.01087	0.45567	0.5558	1	0.956346
GO_CILIARY_TRANSITION_FIBER	height.giant2018_mbsv.0.2	2	-1.6076	-0.061221	2.0517	0.78327	1	0.956346
GO_NON_MOTILE_CILIUM	height.giant2018_mbsv.0.2	8	-1.2412	-0.094332	0.88237	0.92012	1	0.956346
GO_9PLUS0_NON_MOTILE_CILIUM	height.giant2018_mbsv.0.2	6	-0.95421	-0.06285	0.97659	0.83565	1	0.956346
GO_ATPASE_DEPENDENT_TRANSMEMBRANE_TRANSPORT_COMPLEX	height.giant2018_mbsv.0.2	2	-0.63071	-0.024019	2.0258	0.6222	1	0.956346
GO_INTRINSIC_COMPONENT_OF_SYNAPTIC_VESICLE_MEMBRANE	height.giant2018_mbsv.0.2	4	0.29567	0.015913	1.6153	0.4274	1	0.956346
GO_SCHAFFER_COLLATERAL__CA1_SYNAPSE	height.giant2018_mbsv.0.2	4	0.046336	0.0024937	1.4538	0.48729	1	0.956346
GO_RESPIRATORY_CHAIN_COMPLEX	height.giant2018_mbsv.0.2	4	-0.76346	-0.041088	1.6151	0.68175	1	0.956346
GO_WHOLE_MEMBRANE	height.giant2018_mbsv.0.2	162	-0.33095	-0.10663	0.25282	0.90462	1	0.956346
GO_PRESYNAPTIC_ACTIVE_ZONE_CYTOPLASMIC_COMPONENT	height.giant2018_mbsv.0.2	2	0.54599	0.020793	2.0575	0.39538	1	0.956346
GO_PRESYNAPTIC_ENDOCYTIC_ZONE	height.giant2018_mbsv.0.2	2	-0.57268	-0.021809	2.5921	0.58741	1	0.956346
GO_POSTSYNAPTIC_DENSITY_MEMBRANE	height.giant2018_mbsv.0.2	3	1.0067	0.046936	1.6805	0.27463	1	0.956346
GO_INTRINSIC_COMPONENT_OF_POSTSYNAPTIC_MEMBRANE	height.giant2018_mbsv.0.2	8	-0.038084	-0.0028944	1.0785	0.51408	1	0.956346
GO_GLUTAMATERGIC_SYNAPSE	height.giant2018_mbsv.0.2	22	-0.55595	-0.069709	0.63481	0.80934	1	0.956346
GO_GABA_ERGIC_SYNAPSE	height.giant2018_mbsv.0.2	4	-0.25413	-0.013677	1.4451	0.56978	1	0.956346
GO_NEURON_TO_NEURON_SYNAPSE	height.giant2018_mbsv.0.2	18	-0.38501	-0.043731	0.69012	0.71149	1	0.956346
GO_ANCHORED_COMPONENT_OF_SYNAPTIC_VESICLE_MEMBRANE	height.giant2018_mbsv.0.2	2	-0.39191	-0.014925	2.6026	0.55984	1	0.956346
GO_TETHERING_COMPLEX	height.giant2018_mbsv.0.2	12	0.27907	0.025938	0.87063	0.37431	1	0.956346
GO_SUPRAMOLECULAR_COMPLEX	height.giant2018_mbsv.0.2	65	-0.39105	-0.082934	0.35672	0.86341	1	0.956346
GO_INTRINSIC_COMPONENT_OF_SYNAPTIC_MEMBRANE	height.giant2018_mbsv.0.2	10	0.080594	0.0068431	0.95675	0.46644	1	0.956346
GO_REGION_OF_CYTOSOL	height.giant2018_mbsv.0.2	6	-0.54335	-0.035788	1.1898	0.67601	1	0.956346
GO_PRESYNAPTIC_CYTOSOL	height.giant2018_mbsv.0.2	5	-0.78883	-0.047447	1.3028	0.72752	1	0.956346
GO_POSTSYNAPTIC_CYTOSOL	height.giant2018_mbsv.0.2	2	-0.88831	-0.033829	2.0576	0.66699	1	0.956346
GO_PRESYNAPTIC_CYTOSKELETON	height.giant2018_mbsv.0.2	2	0.54599	0.020793	2.0575	0.39538	1	0.956346
GO_POSTSYNAPTIC_SPECIALIZATION_MEMBRANE	height.giant2018_mbsv.0.2	3	1.0067	0.046936	1.6805	0.27463	1	0.956346
GO_FICOLIN_1_RICH_GRANULE	height.giant2018_mbsv.0.2	13	-0.55882	-0.05404	0.80979	0.75487	1	0.956346
GO_FICOLIN_1_RICH_GRANULE_MEMBRANE	height.giant2018_mbsv.0.2	3	-1.8232	-0.085008	1.6621	0.86357	1	0.956346
GO_CHAPERONE_COMPLEX	height.giant2018_mbsv.0.2	3	0.91114	0.042482	1.9402	0.31936	1	0.956346
GO_NUCLEAR_MEMBRANE_PROTEIN_COMPLEX	height.giant2018_mbsv.0.2	3	-0.19403	-0.0090468	1.6807	0.54595	1	0.956346
GO_NEURON_PROJECTION_CYTOPLASM	height.giant2018_mbsv.0.2	6	-0.2683	-0.017672	1.373	0.57745	1	0.956346
GO_SM_LIKE_PROTEIN_FAMILY_COMPLEX	height.giant2018_mbsv.0.2	7	-0.25582	-0.018193	1.1001	0.59193	1	0.956346
GO_LSM2_8_COMPLEX	height.giant2018_mbsv.0.2	2	-1.5363	-0.058507	2.0465	0.77351	1	0.956346
GO_DISTAL_AXON	height.giant2018_mbsv.0.2	29	0.035444	0.0050893	0.5541	0.4745	1	0.956346
GO_SERINE_THREONINE_PROTEIN_KINASE_COMPLEX	height.giant2018_mbsv.0.2	10	0.6176	0.052439	0.95882	0.2598	1	0.956346
GO_TERTIARY_GRANULE_LUMEN	height.giant2018_mbsv.0.2	4	-1.325	-0.071307	1.4556	0.81857	1	0.956346
GO_ENDONUCLEASE_COMPLEX	height.giant2018_mbsv.0.2	4	0.21423	0.011529	1.4438	0.44103	1	0.956346
GO_PEPTIDASE_COMPLEX	height.giant2018_mbsv.0.2	11	-0.63098	-0.05617	0.91077	0.75572	1	0.956346
GO_ENDOPEPTIDASE_COMPLEX	height.giant2018_mbsv.0.2	7	-0.24911	-0.017716	1.1001	0.58955	1	0.956346
GO_MITOTIC_SPINDLE_MIDZONE	height.giant2018_mbsv.0.2	2	-0.79074	-0.030114	1.3117	0.72663	1	0.956346
GO_ATG1_ULK1_KINASE_COMPLEX	height.giant2018_mbsv.0.2	2	-0.795	-0.030276	2.0519	0.65075	1	0.956346
GO_SINGLE_STRANDED_DNA_ENDODEOXYRIBONUCLEASE_ACTIVITY	height.giant2018_mbsv.0.2	2	-3.3615	-0.12802	4.1042	0.79355	1	0.956346
GO_RDNA_BINDING	height.giant2018_mbsv.0.2	2	-2.1747	-0.082821	2.0485	0.8557	1	0.956346
GO_BUBBLE_DNA_BINDING	height.giant2018_mbsv.0.2	2	-1.6718	-0.063669	2.0521	0.79231	1	0.956346
GO_RNA_POLYMERASE_I_CORE_BINDING	height.giant2018_mbsv.0.2	2	1.9261	0.07335	2.057	0.17464	1	0.956346
GO_RNA_POLYMERASE_II_GENERAL_TRANSCRIPTION_INITIATION_FACTOR_BINDING	height.giant2018_mbsv.0.2	3	-0.58751	-0.027393	1.9404	0.61895	1	0.956346
GO_TFIID_CLASS_TRANSCRIPTION_FACTOR_COMPLEX_BINDING	height.giant2018_mbsv.0.2	2	-1.0517	-0.040053	2.6023	0.65692	1	0.956346
GO_AMYLOID_BETA_BINDING	height.giant2018_mbsv.0.2	7	-1.3717	-0.097551	1.1	0.89368	1	0.956346
GO_G_PROTEIN_COUPLED_NUCLEOTIDE_RECEPTOR_ACTIVITY	height.giant2018_mbsv.0.2	2	-3.5308	-0.13446	2.6006	0.9126	1	0.956346
GO_PHOSPHOTYROSINE_RESIDUE_BINDING	height.giant2018_mbsv.0.2	5	0.71917	0.043257	1.3027	0.2905	1	0.956346
GO_DYSTROGLYCAN_BINDING	height.giant2018_mbsv.0.2	2	0.11524	0.0043887	2.0577	0.47767	1	0.956346
GO_DNA_APURINIC_OR_APYRIMIDINIC_SITE_ENDONUCLEASE_ACTIVITY	height.giant2018_mbsv.0.2	3	0.14644	0.0068277	1.9406	0.46993	1	0.956346
GO_NADPLUS_ADP_RIBOSYLTRANSFERASE_ACTIVITY	height.giant2018_mbsv.0.2	4	-0.98558	-0.053043	1.4502	0.75156	1	0.956346
GO_NADPLUS_KINASE_ACTIVITY	height.giant2018_mbsv.0.2	2	-1.8694	-0.071192	2.0571	0.81818	1	0.956346
GO_CYTIDINE_DEAMINASE_ACTIVITY	height.giant2018_mbsv.0.2	4	0.6124	0.032959	1.766	0.36441	1	0.956346
GO_1_PHOSPHATIDYLINOSITOL_4_KINASE_ACTIVITY	height.giant2018_mbsv.0.2	2	-0.71648	-0.027286	2.0526	0.63645	1	0.956346
GO_PHOSPHATIDYLINOSITOL_4_5_BISPHOSPHATE_5_PHOSPHATASE_ACTIVITY	height.giant2018_mbsv.0.2	2	0.10247	0.0039023	2.0364	0.47994	1	0.956346
GO_EXORIBONUCLEASE_ACTIVITY	height.giant2018_mbsv.0.2	3	1.2489	0.05823	1.6805	0.22875	1	0.956346
GO_NUCLEOTIDE_DIPHOSPHATASE_ACTIVITY	height.giant2018_mbsv.0.2	2	-0.42906	-0.01634	2.0577	0.58257	1	0.956346
GO_PEPTIDE_ALPHA_N_ACETYLTRANSFERASE_ACTIVITY	height.giant2018_mbsv.0.2	2	-1.2257	-0.046678	2.0546	0.72455	1	0.956346
GO_JUN_KINASE_KINASE_KINASE_ACTIVITY	height.giant2018_mbsv.0.2	2	1.7255	0.065711	2.6016	0.25365	1	0.956346
GO_CALCIUM_DEPENDENT_PROTEIN_SERINE_THREONINE_PHOSPHATASE_ACTIVITY	height.giant2018_mbsv.0.2	3	-0.77358	-0.036068	1.6806	0.67731	1	0.956346
GO_MAGNESIUM_DEPENDENT_PROTEIN_SERINE_THREONINE_PHOSPHATASE_ACTIVITY	height.giant2018_mbsv.0.2	5	-0.48952	-0.029444	1.4128	0.63548	1	0.956346
GO_PYRUVATE_DEHYDROGENASE_ACTIVITY	height.giant2018_mbsv.0.2	2	-2.8884	-0.11	2.0562	0.91983	1	0.956346
GO_TRANSMEMBRANE_SIGNALING_RECEPTOR_ACTIVITY	height.giant2018_mbsv.0.2	58	-0.4544	-0.091274	0.41182	0.86497	1	0.956346
GO_INTERLEUKIN_1_RECEPTOR_ACTIVITY	height.giant2018_mbsv.0.2	3	-0.78535	-0.036617	1.7071	0.67723	1	0.956346
GO_VASCULAR_ENDOTHELIAL_GROWTH_FACTOR_ACTIVATED_RECEPTOR_ACTIVITY	height.giant2018_mbsv.0.2	2	-1.1005	-0.04191	2.0574	0.70359	1	0.956346
GO_TRANSFORMING_GROWTH_FACTOR_BETA_RECEPTOR_ACTIVITY_TYPE_I	height.giant2018_mbsv.0.2	3	-0.69153	-0.032242	1.6805	0.65961	1	0.956346
GO_TRANSFORMING_GROWTH_FACTOR_BETA_RECEPTOR_ACTIVITY_TYPE_II	height.giant2018_mbsv.0.2	3	0.59829	0.027895	1.9385	0.37882	1	0.956346
GO_MAP_KINASE_SCAFFOLD_ACTIVITY	height.giant2018_mbsv.0.2	2	-0.05248	-0.0019986	2.0577	0.51017	1	0.956346
GO_SIGNALING_RECEPTOR_BINDING	height.giant2018_mbsv.0.2	96	-0.13009	-0.03313	0.30954	0.66282	1	0.956346
GO_TYPE_II_TRANSFORMING_GROWTH_FACTOR_BETA_RECEPTOR_BINDING	height.giant2018_mbsv.0.2	2	-0.43104	-0.016415	2.0577	0.58295	1	0.956346
GO_CHLORIDE_CHANNEL_ACTIVITY	height.giant2018_mbsv.0.2	4	-0.24759	-0.013325	1.4561	0.56749	1	0.956346
GO_NUCLEOTIDE_SUGAR_TRANSMEMBRANE_TRANSPORTER_ACTIVITY	height.giant2018_mbsv.0.2	2	0.15257	0.0058103	2.0578	0.47045	1	0.956346
GO_ZINC_ION_TRANSMEMBRANE_TRANSPORTER_ACTIVITY	height.giant2018_mbsv.0.2	2	-0.049535	-0.0018864	2.0577	0.5096	1	0.956346
GO_CARBOHYDRATE_CATION_SYMPORTER_ACTIVITY	height.giant2018_mbsv.0.2	3	0.45316	0.021129	1.6808	0.39375	1	0.956346
GO_CALCIUM_SODIUM_ANTIPORTER_ACTIVITY	height.giant2018_mbsv.0.2	3	-0.39871	-0.01859	1.6807	0.59374	1	0.956346
GO_ADENYLATE_CYCLASE_BINDING	height.giant2018_mbsv.0.2	2	-0.01575	-0.0005998	2.0555	0.50306	1	0.956346
GO_3_5_EXODEOXYRIBONUCLEASE_ACTIVITY	height.giant2018_mbsv.0.2	2	-1.4388	-0.054795	2.6023	0.70979	1	0.956346
GO_SINGLE_STRANDED_DNA_EXODEOXYRIBONUCLEASE_ACTIVITY	height.giant2018_mbsv.0.2	2	-1.4388	-0.054795	2.6023	0.70979	1	0.956346
GO_SINGLE_STRANDED_DNA_3_5_EXODEOXYRIBONUCLEASE_ACTIVITY	height.giant2018_mbsv.0.2	2	-1.4388	-0.054795	2.6023	0.70979	1	0.956346
GO_SIALYLTRANSFERASE_ACTIVITY	height.giant2018_mbsv.0.2	3	0.023402	0.0010911	1.6808	0.49445	1	0.956346
GO_SODIUM_BICARBONATE_SYMPORTER_ACTIVITY	height.giant2018_mbsv.0.2	2	-0.65006	-0.024756	2.0576	0.62395	1	0.956346
GO_GLYCEROPHOSPHODIESTER_PHOSPHODIESTERASE_ACTIVITY	height.giant2018_mbsv.0.2	2	-2.1721	-0.082719	2.0568	0.85442	1	0.956346
GO_ADENYLATE_CYCLASE_ACTIVATOR_ACTIVITY	height.giant2018_mbsv.0.2	2	-0.01575	-0.0005998	2.0555	0.50306	1	0.956346
GO_PEPTIDE_DISULFIDE_OXIDOREDUCTASE_ACTIVITY	height.giant2018_mbsv.0.2	2	1.4832	0.056486	2.0573	0.23554	1	0.956346
GO_ION_TRANSMEMBRANE_TRANSPORTER_ACTIVITY	height.giant2018_mbsv.0.2	60	-0.084091	-0.017167	0.39659	0.58394	1	0.956346
GO_PROTON_TRANSMEMBRANE_TRANSPORTER_ACTIVITY	height.giant2018_mbsv.0.2	7	0.35353	0.025142	1.0945	0.37337	1	0.956346
GO_CHLORIDE_TRANSMEMBRANE_TRANSPORTER_ACTIVITY	height.giant2018_mbsv.0.2	6	-0.64318	-0.042363	1.2718	0.69344	1	0.956346
GO_PHOSPHATE_ION_TRANSMEMBRANE_TRANSPORTER_ACTIVITY	height.giant2018_mbsv.0.2	2	0.64601	0.024602	2.0575	0.3768	1	0.956346
GO_CARBOHYDRATE_TRANSMEMBRANE_TRANSPORTER_ACTIVITY	height.giant2018_mbsv.0.2	3	0.45316	0.021129	1.6808	0.39375	1	0.956346
GO_NEUTRAL_AMINO_ACID_TRANSMEMBRANE_TRANSPORTER_ACTIVITY	height.giant2018_mbsv.0.2	2	-0.36781	-0.014007	2.0577	0.57092	1	0.956346
GO_NUCLEOBASE_TRANSMEMBRANE_TRANSPORTER_ACTIVITY	height.giant2018_mbsv.0.2	2	-0.33689	-0.01283	2.0577	0.56501	1	0.956346
GO_DRUG_TRANSMEMBRANE_TRANSPORTER_ACTIVITY	height.giant2018_mbsv.0.2	3	0.84197	0.039257	1.6806	0.30823	1	0.956346
GO_CALCIUM_CATION_ANTIPORTER_ACTIVITY	height.giant2018_mbsv.0.2	4	-0.64608	-0.034771	1.456	0.67134	1	0.956346
GO_PRIMARY_ACTIVE_TRANSMEMBRANE_TRANSPORTER_ACTIVITY	height.giant2018_mbsv.0.2	8	-1.2265	-0.093215	1.023	0.88461	1	0.956346
GO_GALACTOSIDASE_ACTIVITY	height.giant2018_mbsv.0.2	2	-1.2829	-0.048856	2.0574	0.73348	1	0.956346
GO_CYCLOSPORIN_A_BINDING	height.giant2018_mbsv.0.2	2	-0.8753	-0.033334	2.0576	0.66469	1	0.956346
GO_ANTIOXIDANT_ACTIVITY	height.giant2018_mbsv.0.2	2	-2.9433	-0.11209	2.6014	0.87096	1	0.956346
GO_TRNA_GUANINE_METHYLTRANSFERASE_ACTIVITY	height.giant2018_mbsv.0.2	2	-1.3841	-0.052713	2.0574	0.74939	1	0.956346
GO_NUCLEOTIDE_RECEPTOR_ACTIVITY	height.giant2018_mbsv.0.2	2	-3.5308	-0.13446	2.6006	0.9126	1	0.956346
GO_OXIDOREDUCTASE_ACTIVITY_ACTING_ON_THE_CH_CH_GROUP_OF_DONORS_QUINONE_OR_RELATED_COMPOUND_AS_ACCEPTOR	height.giant2018_mbsv.0.2	2	2.0817	0.079278	2.6001	0.21175	1	0.956346
GO_2_OXOGLUTARATE_DEPENDENT_DIOXYGENASE_ACTIVITY	height.giant2018_mbsv.0.2	6	-0.2548	-0.016783	1.186	0.58504	1	0.956346
GO_OXIDOREDUCTASE_ACTIVITY_ACTING_ON_PAIRED_DONORS_WITH_OXIDATION_OF_A_PAIR_OF_DONORS_RESULTING_IN_THE_REDUCTION_OF_MOLECULAR_OXYGEN_TO_TWO_MOLECULES_OF_WATER	height.giant2018_mbsv.0.2	2	-0.54613	-0.020798	2.0576	0.60464	1	0.956346
GO_RACEMASE_AND_EPIMERASE_ACTIVITY_ACTING_ON_CARBOHYDRATES_AND_DERIVATIVES	height.giant2018_mbsv.0.2	2	-0.029143	-0.0011099	2.6027	0.50447	1	0.956346
GO_NUCLEAR_RECEPTOR_BINDING	height.giant2018_mbsv.0.2	14	-0.89962	-0.090248	0.82617	0.8618	1	0.956346
GO_ACTIVIN_ACTIVATED_RECEPTOR_ACTIVITY	height.giant2018_mbsv.0.2	4	-0.76083	-0.040947	1.6138	0.6813	1	0.956346
GO_U6_SNRNA_BINDING	height.giant2018_mbsv.0.2	2	-1.2745	-0.048536	2.0574	0.73214	1	0.956346
GO_SEMAPHORIN_RECEPTOR_ACTIVITY	height.giant2018_mbsv.0.2	3	-0.91099	-0.042475	1.6806	0.70607	1	0.956346
GO_CHLORIDE_CHANNEL_INHIBITOR_ACTIVITY	height.giant2018_mbsv.0.2	2	-1.2937	-0.049268	2.4175	0.70368	1	0.956346
GO_POTASSIUM_CHANNEL_INHIBITOR_ACTIVITY	height.giant2018_mbsv.0.2	2	-0.71487	-0.027224	2.036	0.63722	1	0.956346
GO_SODIUM_CHANNEL_INHIBITOR_ACTIVITY	height.giant2018_mbsv.0.2	2	-0.56108	-0.021368	2.0577	0.60743	1	0.956346
GO_INTERLEUKIN_1_BINDING	height.giant2018_mbsv.0.2	2	0.12304	0.0046857	2.1068	0.47672	1	0.956346
GO_POTASSIUM_ION_ANTIPORTER_ACTIVITY	height.giant2018_mbsv.0.2	3	0.013517	0.00063023	1.6632	0.49676	1	0.956346
GO_POTASSIUM_ION_LEAK_CHANNEL_ACTIVITY	height.giant2018_mbsv.0.2	2	-0.64951	-0.024735	2.0576	0.62384	1	0.956346
GO_EXTRACELLULAR_MATRIX_STRUCTURAL_CONSTITUENT_CONFERRING_TENSILE_STRENGTH	height.giant2018_mbsv.0.2	2	-1.8186	-0.069257	2.0571	0.81159	1	0.956346
GO_EXTRACELLULAR_MATRIX_STRUCTURAL_CONSTITUENT_CONFERRING_COMPRESSION_RESISTANCE	height.giant2018_mbsv.0.2	3	-0.33701	-0.015713	1.9401	0.56894	1	0.956346
GO_NITRIC_OXIDE_SYNTHASE_REGULATOR_ACTIVITY	height.giant2018_mbsv.0.2	3	-0.0126	-0.00058747	1.6795	0.50299	1	0.956346
GO_ESTROGEN_RECEPTOR_ACTIVITY	height.giant2018_mbsv.0.2	2	-0.76584	-0.029166	2.0575	0.6451	1	0.956346
GO_INTERLEUKIN_17_RECEPTOR_ACTIVITY	height.giant2018_mbsv.0.2	2	0.49338	0.018789	2.0577	0.40527	1	0.956346
GO_TAT_PROTEIN_BINDING	height.giant2018_mbsv.0.2	3	0.71942	0.033543	1.9403	0.35543	1	0.956346
GO_RECEPTOR_TYROSINE_KINASE_BINDING	height.giant2018_mbsv.0.2	4	0.5809	0.031263	1.4559	0.34498	1	0.956346
GO_COBALAMIN_BINDING	height.giant2018_mbsv.0.2	3	-1.3577	-0.063303	1.6046	0.80119	1	0.956346
GO_POLYUBIQUITIN_MODIFICATION_DEPENDENT_PROTEIN_BINDING	height.giant2018_mbsv.0.2	3	-1.1965	-0.055789	1.6805	0.76171	1	0.956346
GO_UBIQUITIN_CONJUGATING_ENZYME_BINDING	height.giant2018_mbsv.0.2	5	-1.1993	-0.072135	1.302	0.82141	1	0.956346
GO_G_PROTEIN_BETA_SUBUNIT_BINDING	height.giant2018_mbsv.0.2	3	-2.3354	-0.10889	1.9396	0.88561	1	0.956346
GO_BETA_2_ADRENERGIC_RECEPTOR_BINDING	height.giant2018_mbsv.0.2	2	-0.46637	-0.017761	2.0577	0.58963	1	0.956346
GO_HISTONE_DEMETHYLASE_ACTIVITY_H3_K9_SPECIFIC_	height.giant2018_mbsv.0.2	2	-0.11207	-0.0042679	2.0577	0.52171	1	0.956346
GO_PROTEIN_CONTAINING_COMPLEX_SCAFFOLD_ACTIVITY	height.giant2018_mbsv.0.2	8	0.22751	0.01729	1.0267	0.41233	1	0.956346
GO_CALMODULIN_DEPENDENT_PROTEIN_PHOSPHATASE_ACTIVITY	height.giant2018_mbsv.0.2	3	-0.77358	-0.036068	1.6806	0.67731	1	0.956346
GO_SIALIC_ACID_BINDING	height.giant2018_mbsv.0.2	2	1.5627	0.059511	2.0572	0.22382	1	0.956346
GO_DYNACTIN_BINDING	height.giant2018_mbsv.0.2	3	-0.55955	-0.026089	1.6797	0.63045	1	0.956346
GO_3_5_RNA_HELICASE_ACTIVITY	height.giant2018_mbsv.0.2	2	-0.68663	-0.026149	2.0568	0.63072	1	0.956346
GO_TYPE_I_TRANSFORMING_GROWTH_FACTOR_BETA_RECEPTOR_BINDING	height.giant2018_mbsv.0.2	2	-0.25161	-0.009582	2.6002	0.53854	1	0.956346
GO_G_PROTEIN_COUPLED_GLUTAMATE_RECEPTOR_BINDING	height.giant2018_mbsv.0.2	3	-1.3886	-0.064744	1.6791	0.7958	1	0.956346
GO_NUCLEAR_HORMONE_RECEPTOR_BINDING	height.giant2018_mbsv.0.2	16	-0.3084	-0.03305	0.76757	0.65605	1	0.956346
GO_OXIDATIVE_RNA_DEMETHYLASE_ACTIVITY	height.giant2018_mbsv.0.2	2	-0.10515	-0.0040045	2.055	0.5204	1	0.956346
GO_PURINERGIC_RECEPTOR_ACTIVITY	height.giant2018_mbsv.0.2	2	-3.5308	-0.13446	2.6006	0.9126	1	0.956346
GO_PHOSPHATIDYLINOSITOL_3_KINASE_REGULATORY_SUBUNIT_BINDING	height.giant2018_mbsv.0.2	2	-1.6203	-0.061707	2.0569	0.78451	1	0.956346
GO_PROTON_EXPORTING_ATPASE_ACTIVITY	height.giant2018_mbsv.0.2	2	-1.0627	-0.04047	2.0428	0.69849	1	0.956346
GO_VASCULAR_ENDOTHELIAL_GROWTH_FACTOR_BINDING	height.giant2018_mbsv.0.2	2	-0.014758	-0.00056205	2.0576	0.50286	1	0.956346
GO_CO_RECEPTOR_BINDING	height.giant2018_mbsv.0.2	2	-0.48719	-0.018554	2.0576	0.59356	1	0.956346
GO_ATPASE_INHIBITOR_ACTIVITY	height.giant2018_mbsv.0.2	2	2.3613	0.089927	2.6018	0.18214	1	0.956346
GO_PEPTIDE_BINDING	height.giant2018_mbsv.0.2	24	0.15537	0.020332	0.60481	0.39866	1	0.956346
GO_UBIQUITIN_BINDING	height.giant2018_mbsv.0.2	6	-0.43691	-0.028777	1.245	0.63715	1	0.956346
GO_ATP_DEPENDENT_3_5_DNA_HELICASE_ACTIVITY	height.giant2018_mbsv.0.2	2	0.54639	0.020808	2.6026	0.41687	1	0.956346
GO_PROTEIN_KINASE_B_BINDING	height.giant2018_mbsv.0.2	2	0.35837	0.013648	2.6026	0.44525	1	0.956346
GO_ALPHA_CATENIN_BINDING	height.giant2018_mbsv.0.2	2	-1.5172	-0.057778	2.0573	0.76951	1	0.956346
GO_DYNEIN_HEAVY_CHAIN_BINDING	height.giant2018_mbsv.0.2	2	-1.7965	-0.068418	2.0568	0.80871	1	0.956346
GO_DYNEIN_INTERMEDIATE_CHAIN_BINDING	height.giant2018_mbsv.0.2	3	-2.3636	-0.1102	1.6786	0.92034	1	0.956346
GO_NUCLEOSIDE_TRIPHOSPHATE_DIPHOSPHATASE_ACTIVITY	height.giant2018_mbsv.0.2	3	-1.4687	-0.068477	1.6803	0.80887	1	0.956346
GO_RECEPTOR_ANTAGONIST_ACTIVITY	height.giant2018_mbsv.0.2	2	-2.9434	-0.11209	2.0526	0.9241	1	0.956346
GO_M7G_5_PPPN_DIPHOSPHATASE_ACTIVITY	height.giant2018_mbsv.0.2	3	-0.44525	-0.02076	1.6808	0.60444	1	0.956346
GO_NUCLEOSIDE_MONOPHOSPHATE_KINASE_ACTIVITY	height.giant2018_mbsv.0.2	2	-0.36779	-0.014006	2.0576	0.57092	1	0.956346
GO_CARD_DOMAIN_BINDING	height.giant2018_mbsv.0.2	3	-1.4063	-0.065568	1.935	0.76624	1	0.956346
GO_PHOSPHOSERINE_RESIDUE_BINDING	height.giant2018_mbsv.0.2	2	1.8334	0.069821	2.0011	0.17987	1	0.956346
GO_PYRUVATE_TRANSMEMBRANE_TRANSPORTER_ACTIVITY	height.giant2018_mbsv.0.2	2	-1.5833	-0.060297	2.0573	0.77916	1	0.956346
GO_MICROTUBULE_PLUS_END_BINDING	height.giant2018_mbsv.0.2	4	-0.33165	-0.017849	1.1057	0.61786	1	0.956346
GO_COFACTOR_TRANSMEMBRANE_TRANSPORTER_ACTIVITY	height.giant2018_mbsv.0.2	2	-0.71728	-0.027316	2.0525	0.6366	1	0.956346
GO_MUSCLE_ALPHA_ACTININ_BINDING	height.giant2018_mbsv.0.2	2	-1.1377	-0.043328	1.3358	0.80274	1	0.956346
GO_BH_DOMAIN_BINDING	height.giant2018_mbsv.0.2	2	-3.5462	-0.13505	4.0728	0.80796	1	0.956346
GO_HISTONE_DEMETHYLASE_ACTIVITY_H3_K36_SPECIFIC_	height.giant2018_mbsv.0.2	2	-0.11207	-0.0042679	2.0577	0.52171	1	0.956346
GO_DYNEIN_LIGHT_INTERMEDIATE_CHAIN_BINDING	height.giant2018_mbsv.0.2	2	0.31101	0.011844	2.0577	0.43994	1	0.956346
GO_GAP_JUNCTION_HEMI_CHANNEL_ACTIVITY	height.giant2018_mbsv.0.2	2	0.19081	0.0072668	2.0577	0.46307	1	0.956346
GO_UBIQUITIN_PROTEIN_TRANSFERASE_INHIBITOR_ACTIVITY	height.giant2018_mbsv.0.2	2	1.5936	0.060688	2.0417	0.21761	1	0.956346
GO_UBIQUITIN_PROTEIN_TRANSFERASE_REGULATOR_ACTIVITY	height.giant2018_mbsv.0.2	4	0.38434	0.020684	1.4505	0.39554	1	0.956346
GO_MOLECULAR_TRANSDUCER_ACTIVITY	height.giant2018_mbsv.0.2	85	0.0195	0.0046931	0.33708	0.47694	1	0.956346
GO_ENDOPEPTIDASE_REGULATOR_ACTIVITY	height.giant2018_mbsv.0.2	10	-0.1014	-0.0086101	0.88016	0.54585	1	0.956346
GO_LYS63_SPECIFIC_DEUBIQUITINASE_ACTIVITY	height.giant2018_mbsv.0.2	2	-0.2182	-0.0083099	2.6027	0.5334	1	0.956346
GO_REGULATORY_RNA_BINDING	height.giant2018_mbsv.0.2	3	0.092324	0.0043046	1.6791	0.47808	1	0.956346
GO_DELTA_CATENIN_BINDING	height.giant2018_mbsv.0.2	2	-0.12053	-0.00459	2.0577	0.52335	1	0.956346
GO_VITAMIN_B6_BINDING	height.giant2018_mbsv.0.2	5	-0.76479	-0.046001	1.2751	0.72563	1	0.956346
GO_NADPLUS_BINDING	height.giant2018_mbsv.0.2	2	0.44171	0.016822	2.0576	0.41503	1	0.956346
GO_OLIGOSACCHARIDE_BINDING	height.giant2018_mbsv.0.2	3	-0.05886	-0.0027444	1.6774	0.51399	1	0.956346
GO_K63_LINKED_POLYUBIQUITIN_MODIFICATION_DEPENDENT_PROTEIN_BINDING	height.giant2018_mbsv.0.2	2	-0.63465	-0.024169	2.0576	0.6211	1	0.956346
GO_DYNEIN_COMPLEX_BINDING	height.giant2018_mbsv.0.2	6	-0.56461	-0.037188	1.0188	0.71023	1	0.956346
GO_PROTEIN_PHOSPHATASE_ACTIVATOR_ACTIVITY	height.giant2018_mbsv.0.2	3	1.4094	0.065714	1.679	0.20069	1	0.956346
GO_ALPHA_GLUCOSIDASE_ACTIVITY	height.giant2018_mbsv.0.2	2	-1.5501	-0.059032	2.0573	0.77435	1	0.956346
GO_STAT_FAMILY_PROTEIN_BINDING	height.giant2018_mbsv.0.2	2	-0.061954	-0.0023594	2.0711	0.51193	1	0.956346
GO_DISORDERED_DOMAIN_SPECIFIC_BINDING	height.giant2018_mbsv.0.2	5	-0.66547	-0.040027	1.0868	0.72978	1	0.956346
GO_G_RICH_STRAND_TELOMERIC_DNA_BINDING	height.giant2018_mbsv.0.2	2	-0.27013	-0.010287	1.5227	0.57039	1	0.956346
GO_CELL_ADHESION_MEDIATOR_ACTIVITY	height.giant2018_mbsv.0.2	8	0.069008	0.0052446	0.92183	0.47017	1	0.956346
GO_CELL_CELL_ADHESION_MEDIATOR_ACTIVITY	height.giant2018_mbsv.0.2	7	0.0025674	0.00018259	0.97141	0.49895	1	0.956346
GO_CADHERIN_BINDING_INVOLVED_IN_CELL_CELL_ADHESION	height.giant2018_mbsv.0.2	5	1.2737	0.076614	1.4125	0.18367	1	0.956346
GO_BMP_RECEPTOR_ACTIVITY	height.giant2018_mbsv.0.2	3	-0.35139	-0.016383	1.6798	0.58283	1	0.956346
GO_SEQUENCE_SPECIFIC_SINGLE_STRANDED_DNA_BINDING	height.giant2018_mbsv.0.2	2	-0.27013	-0.010287	1.5227	0.57039	1	0.956346
GO_STRUCTURAL_CONSTITUENT_OF_SYNAPSE	height.giant2018_mbsv.0.2	2	-0.83586	-0.031832	2.0575	0.65769	1	0.956346
GO_PHOSPHATIDYLINOSITOL_4_5_BISPHOSPHATE_PHOSPHATASE_ACTIVITY	height.giant2018_mbsv.0.2	3	0.2143	0.0099916	1.669	0.44893	1	0.956346
GO_MODIFICATION_DEPENDENT_PROTEIN_BINDING	height.giant2018_mbsv.0.2	8	-0.028903	-0.0021967	0.86211	0.51337	1	0.956346
GO_UBIQUITINATION_LIKE_MODIFICATION_DEPENDENT_PROTEIN_BINDING	height.giant2018_mbsv.0.2	2	-0.40102	-0.015272	1.2493	0.62587	1	0.956346
GO_CLASS_I_DNA_APURINIC_OR_APYRIMIDINIC_SITE_ENDONUCLEASE_ACTIVITY	height.giant2018_mbsv.0.2	3	0.14644	0.0068277	1.9406	0.46993	1	0.956346
GO_CATALYTIC_ACTIVITY_ACTING_ON_RNA	height.giant2018_mbsv.0.2	29	0.1438	0.020647	0.58035	0.40217	1	0.956346
GO_CATALYTIC_ACTIVITY_ACTING_ON_A_TRNA	height.giant2018_mbsv.0.2	11	0.44102	0.03926	0.92978	0.31767	1	0.956346
GO_CATALYTIC_ACTIVITY_ACTING_ON_A_GLYCOPROTEIN	height.giant2018_mbsv.0.2	4	-1.3405	-0.072144	1.4557	0.82136	1	0.956346
GO_MOLECULAR_CARRIER_ACTIVITY	height.giant2018_mbsv.0.2	5	0.67634	0.040681	1.41	0.31577	1	0.956346
GO_EXOGENOUS_PROTEIN_BINDING	height.giant2018_mbsv.0.2	8	-0.30004	-0.022803	1.0304	0.61452	1	0.956346
GO_GENERAL_TRANSCRIPTION_INITIATION_FACTOR_BINDING	height.giant2018_mbsv.0.2	5	-0.97705	-0.058769	1.4093	0.75587	1	0.956346
GO_CARBOHYDRATE_DERIVATIVE_TRANSMEMBRANE_TRANSPORTER_ACTIVITY	height.giant2018_mbsv.0.2	4	-0.42812	-0.023041	1.4562	0.6156	1	0.956346
GO_PEPTIDE_TRANSMEMBRANE_TRANSPORTER_ACTIVITY	height.giant2018_mbsv.0.2	3	1.0301	0.048028	1.9411	0.29787	1	0.956346
GO_PROTEIN_ADP_RIBOSYLASE_ACTIVITY	height.giant2018_mbsv.0.2	3	-1.011	-0.047137	1.6713	0.72733	1	0.956346
GO_PROMOTER_SPECIFIC_CHROMATIN_BINDING	height.giant2018_mbsv.0.2	4	-0.10912	-0.0058726	1.4557	0.52987	1	0.956346
GO_CARDIAC_CHAMBER_DEVELOPMENT	height.giant2018_mbsv.0.2.eqtl	4	-1.8576	-0.14896	1.6048	0.87623	1	0.956346
GO_DNA_DEPENDENT_DNA_REPLICATION_MAINTENANCE_OF_FIDELITY	height.giant2018_mbsv.0.2.eqtl	2	2.0464	0.11623	2.2673	0.18356	1	0.956346
GO_CIRCADIAN_RHYTHM	height.giant2018_mbsv.0.2.eqtl	5	0.43881	0.03931	1.55	0.3886	1	0.956346
GO_SPINAL_CORD_DEVELOPMENT	height.giant2018_mbsv.0.2.eqtl	5	0.80956	0.072524	1.4379	0.28682	1	0.956346
GO_CELLULAR_RESPONSE_TO_LIPOPROTEIN_PARTICLE_STIMULUS	height.giant2018_mbsv.0.2.eqtl	2	1.016	0.057703	2.2677	0.32716	1	0.956346
GO_POSITIVE_REGULATION_OF_EPITHELIAL_CELL_DIFFERENTIATION	height.giant2018_mbsv.0.2.eqtl	2	-1.8308	-0.10398	2.2664	0.79023	1	0.956346
GO_POTASSIUM_ION_TRANSPORT	height.giant2018_mbsv.0.2.eqtl	7	0.58768	0.06219	1.2117	0.31393	1	0.956346
GO_REGULATION_OF_T_CELL_RECEPTOR_SIGNALING_PATHWAY	height.giant2018_mbsv.0.2.eqtl	3	1.1713	0.081407	1.8533	0.26383	1	0.956346
GO_REGULATION_OF_PROTEIN_TARGETING_TO_MITOCHONDRION	height.giant2018_mbsv.0.2.eqtl	3	0.39389	0.027377	1.8502	0.41575	1	0.956346
GO_FOREBRAIN_NEURON_DEVELOPMENT	height.giant2018_mbsv.0.2.eqtl	2	-0.88895	-0.050489	2.2685	0.65235	1	0.956346
GO_NEUROMUSCULAR_JUNCTION_DEVELOPMENT	height.giant2018_mbsv.0.2.eqtl	3	-0.43643	-0.030333	1.854	0.59301	1	0.956346
GO_MITOTIC_CYTOKINESIS	height.giant2018_mbsv.0.2.eqtl	3	-2.3648	-0.16437	1.8515	0.89899	1	0.956346
GO_NEGATIVE_REGULATION_OF_RESPONSE_TO_ENDOPLASMIC_RETICULUM_STRESS	height.giant2018_mbsv.0.2.eqtl	4	1.5037	0.12059	1.7798	0.19926	1	0.956346
GO_MEIOTIC_CHROMOSOME_SEGREGATION	height.giant2018_mbsv.0.2.eqtl	2	-2.559	-0.14534	4.5363	0.71355	1	0.956346
GO_POSITIVE_REGULATION_OF_CALCIUM_ION_TRANSPORT	height.giant2018_mbsv.0.2.eqtl	3	-1.3472	-0.093639	1.8328	0.76871	1	0.956346
GO_REGULATION_OF_DOUBLE_STRAND_BREAK_REPAIR	height.giant2018_mbsv.0.2.eqtl	2	-2.0079	-0.11404	2.2673	0.8119	1	0.956346
GO_RNA_DEPENDENT_DNA_BIOSYNTHETIC_PROCESS	height.giant2018_mbsv.0.2.eqtl	4	-0.87533	-0.070194	1.6067	0.70695	1	0.956346
GO_MEMORY	height.giant2018_mbsv.0.2.eqtl	3	-0.39437	-0.02741	2.1404	0.57306	1	0.956346
GO_NEURON_DEVELOPMENT	height.giant2018_mbsv.0.2.eqtl	32	-0.044393	-0.009837	0.60569	0.5292	1	0.956346
GO_REGULATION_OF_CELL_ACTIVATION	height.giant2018_mbsv.0.2.eqtl	19	-1.1062	-0.19096	0.77211	0.92376	1	0.956346
GO_MULTICELLULAR_ORGANISM_AGING	height.giant2018_mbsv.0.2.eqtl	2	0.5719	0.032482	2.8692	0.42104	1	0.956346
GO_ANATOMICAL_STRUCTURE_FORMATION_INVOLVED_IN_MORPHOGENESIS	height.giant2018_mbsv.0.2.eqtl	29	-0.060237	-0.012739	0.607	0.53951	1	0.956346
GO_ION_TRANSPORT	height.giant2018_mbsv.0.2.eqtl	46	-0.18428	-0.048372	0.50387	0.64265	1	0.956346
GO_LIPID_MODIFICATION	height.giant2018_mbsv.0.2.eqtl	8	0.6135	0.06935	1.1359	0.29466	1	0.956346
GO_SINGLE_FERTILIZATION	height.giant2018_mbsv.0.2.eqtl	2	-1.5946	-0.090567	2.2679	0.75887	1	0.956346
GO_CHROMOSOME_ORGANIZATION	height.giant2018_mbsv.0.2.eqtl	46	-0.57582	-0.15115	0.48729	0.88109	1	0.956346
GO_PHENOL_CONTAINING_COMPOUND_METABOLIC_PROCESS	height.giant2018_mbsv.0.2.eqtl	4	1.5941	0.12783	1.7808	0.18553	1	0.956346
GO_REGULATION_OF_ANTIGEN_RECEPTOR_MEDIATED_SIGNALING_PATHWAY	height.giant2018_mbsv.0.2.eqtl	3	1.1713	0.081407	1.8533	0.26383	1	0.956346
GO_METANEPHRIC_NEPHRON_MORPHOGENESIS	height.giant2018_mbsv.0.2.eqtl	2	-2.569	-0.14591	2.2652	0.8714	1	0.956346
GO_CARBOHYDRATE_CATABOLIC_PROCESS	height.giant2018_mbsv.0.2.eqtl	8	-0.81516	-0.092145	1.001	0.79212	1	0.956346
GO_POSITIVE_REGULATION_OF_MITOTIC_NUCLEAR_DIVISION	height.giant2018_mbsv.0.2.eqtl	2	-1.1756	-0.066771	2.2683	0.69777	1	0.956346
GO_HINDBRAIN_DEVELOPMENT	height.giant2018_mbsv.0.2.eqtl	3	0.26337	0.018305	1.8541	0.44354	1	0.956346
GO_OLIGOSACCHARIDE_METABOLIC_PROCESS	height.giant2018_mbsv.0.2.eqtl	4	-1.0523	-0.084385	1.6065	0.74365	1	0.956346
GO_CHROMOSOME_SEGREGATION	height.giant2018_mbsv.0.2.eqtl	9	-1.094	-0.13106	1.2149	0.81589	1	0.956346
GO_CYTOKINE_METABOLIC_PROCESS	height.giant2018_mbsv.0.2.eqtl	3	1.2852	0.089326	2.1346	0.27368	1	0.956346
GO_NEGATIVE_REGULATION_OF_ERK1_AND_ERK2_CASCADE	height.giant2018_mbsv.0.2.eqtl	3	0.65187	0.045307	1.8538	0.36262	1	0.956346
GO_STEROID_BIOSYNTHETIC_PROCESS	height.giant2018_mbsv.0.2.eqtl	2	-0.31514	-0.017898	2.2687	0.55521	1	0.956346
GO_REGULATION_OF_PROTEIN_TYROSINE_KINASE_ACTIVITY	height.giant2018_mbsv.0.2.eqtl	4	1.2272	0.098414	1.6063	0.22259	1	0.956346
GO_N_GLYCAN_PROCESSING	height.giant2018_mbsv.0.2.eqtl	2	-0.20084	-0.011407	2.2687	0.53526	1	0.956346
GO_ENDOPLASMIC_RETICULUM_TO_CYTOSOL_TRANSPORT	height.giant2018_mbsv.0.2.eqtl	4	-0.41718	-0.033454	1.7825	0.59248	1	0.956346
GO_MEMBRANE_DEPOLARIZATION	height.giant2018_mbsv.0.2.eqtl	3	-0.7243	-0.050342	1.8539	0.65192	1	0.956346
GO_RESPONSE_TO_NITROGEN_COMPOUND	height.giant2018_mbsv.0.2.eqtl	34	0.087201	0.019884	0.60607	0.44282	1	0.956346
GO_REGULATION_OF_DNA_RECOMBINATION	height.giant2018_mbsv.0.2.eqtl	2	-2.5328	-0.14385	2.2663	0.8679	1	0.956346
GO_REGULATION_OF_LEUKOCYTE_PROLIFERATION	height.giant2018_mbsv.0.2.eqtl	10	-1.4175	-0.17886	1.0489	0.91145	1	0.956346
GO_RESPONSE_TO_ETHANOL	height.giant2018_mbsv.0.2.eqtl	4	-0.33272	-0.026681	1.607	0.58197	1	0.956346
GO_POSITIVE_REGULATION_OF_DNA_REPLICATION	height.giant2018_mbsv.0.2.eqtl	2	-1.5393	-0.087424	2.2679	0.7512	1	0.956346
GO_NEGATIVE_REGULATION_OF_NEURON_APOPTOTIC_PROCESS	height.giant2018_mbsv.0.2.eqtl	2	0.58536	0.033246	2.2687	0.39824	1	0.956346
GO_POSITIVE_REGULATION_OF_LYMPHOCYTE_APOPTOTIC_PROCESS	height.giant2018_mbsv.0.2.eqtl	3	0.86072	0.059824	2.1402	0.34386	1	0.956346
GO_NUCLEOTIDE_PHOSPHORYLATION	height.giant2018_mbsv.0.2.eqtl	2	1.9455	0.11049	2.868	0.24891	1	0.956346
GO_POSITIVE_REGULATION_OF_PROTEIN_BINDING	height.giant2018_mbsv.0.2.eqtl	5	1.316	0.1179	1.4377	0.18019	1	0.956346
GO_HEPATICOBILIARY_SYSTEM_DEVELOPMENT	height.giant2018_mbsv.0.2.eqtl	5	-1.4146	-0.12672	1.4375	0.83725	1	0.956346
GO_FATTY_ACID_CATABOLIC_PROCESS	height.giant2018_mbsv.0.2.eqtl	2	0.9562	0.054308	2.2684	0.33676	1	0.956346
GO_EMBRYO_DEVELOPMENT_ENDING_IN_BIRTH_OR_EGG_HATCHING	height.giant2018_mbsv.0.2.eqtl	22	0.27584	0.051112	0.69326	0.34543	1	0.956346
GO_ANTIGEN_PROCESSING_AND_PRESENTATION_OF_PEPTIDE_OR_POLYSACCHARIDE_ANTIGEN_VIA_MHC_CLASS_II	height.giant2018_mbsv.0.2.eqtl	4	0.31245	0.025056	1.6065	0.42293	1	0.956346
GO_RESPONSE_TO_IONIZING_RADIATION	height.giant2018_mbsv.0.2.eqtl	6	-0.6504	-0.063775	1.4047	0.67824	1	0.956346
GO_EPITHELIUM_DEVELOPMENT	height.giant2018_mbsv.0.2.eqtl	34	-0.033264	-0.007585	0.57679	0.52299	1	0.956346
GO_PROTEIN_LOCALIZATION_TO_CYTOSKELETON	height.giant2018_mbsv.0.2.eqtl	4	-0.78083	-0.062616	1.6068	0.68641	1	0.956346
GO_NUCLEAR_ENVELOPE_REASSEMBLY	height.giant2018_mbsv.0.2.eqtl	2	-1.5061	-0.08554	2.2679	0.74655	1	0.956346
GO_REGULATION_OF_AUTOPHAGY	height.giant2018_mbsv.0.2.eqtl	17	0.31174	0.050989	0.80607	0.34954	1	0.956346
GO_PHOSPHOLIPID_METABOLIC_PROCESS	height.giant2018_mbsv.0.2.eqtl	9	-0.50213	-0.060154	1.0722	0.68014	1	0.956346
GO_REGULATION_OF_INTERLEUKIN_4_PRODUCTION	height.giant2018_mbsv.0.2.eqtl	3	-2.2167	-0.15407	1.8513	0.88417	1	0.956346
GO_REGULATION_OF_FAT_CELL_DIFFERENTIATION	height.giant2018_mbsv.0.2.eqtl	2	-1.3032	-0.074018	2.2682	0.7171	1	0.956346
GO_NEGATIVE_REGULATION_OF_CELL_DEVELOPMENT	height.giant2018_mbsv.0.2.eqtl	9	0.9874	0.11829	1.0754	0.17945	1	0.956346
GO_BODY_MORPHOGENESIS	height.giant2018_mbsv.0.2.eqtl	2	-1.7026	-0.096702	2.2675	0.77348	1	0.956346
GO_SOMATIC_STEM_CELL_POPULATION_MAINTENANCE	height.giant2018_mbsv.0.2.eqtl	2	0.026247	0.0014907	2.2677	0.49538	1	0.956346
GO_CYTOPLASMIC_MICROTUBULE_ORGANIZATION	height.giant2018_mbsv.0.2.eqtl	2	0.16831	0.0095594	2.2688	0.47044	1	0.956346
GO_NEGATIVE_REGULATION_OF_PEPTIDYL_TYROSINE_PHOSPHORYLATION	height.giant2018_mbsv.0.2.eqtl	3	-0.66191	-0.046006	1.8539	0.63941	1	0.956346
GO_NUCLEOSIDE_DIPHOSPHATE_METABOLIC_PROCESS	height.giant2018_mbsv.0.2.eqtl	3	-0.027285	-0.0018964	2.1404	0.50508	1	0.956346
GO_RESPONSE_TO_AMMONIUM_ION	height.giant2018_mbsv.0.2.eqtl	2	-0.45323	-0.025742	2.2687	0.57914	1	0.956346
GO_NEGATIVE_REGULATION_OF_PROTEOLYSIS	height.giant2018_mbsv.0.2.eqtl	14	-0.0065179	-0.00096986	0.85809	0.50303	1	0.956346
GO_METENCEPHALON_DEVELOPMENT	height.giant2018_mbsv.0.2.eqtl	2	0.68025	0.038635	2.2686	0.3822	1	0.956346
GO_ACTIN_FILAMENT_BUNDLE_ORGANIZATION	height.giant2018_mbsv.0.2.eqtl	9	-0.46473	-0.055673	1.2355	0.64653	1	0.956346
GO_CELLULAR_RESPONSE_TO_VIRUS	height.giant2018_mbsv.0.2.eqtl	3	-2.5737	-0.17889	2.1379	0.88544	1	0.956346
GO_RESPIRATORY_GASEOUS_EXCHANGE	height.giant2018_mbsv.0.2.eqtl	2	-2.2679	-0.12881	2.2669	0.84125	1	0.956346
GO_NEGATIVE_REGULATION_OF_PROTEIN_MODIFICATION_BY_SMALL_PROTEIN_CONJUGATION_OR_REMOVAL	height.giant2018_mbsv.0.2.eqtl	3	1.7415	0.12104	1.8527	0.17381	1	0.956346
GO_AMINO_ACID_ACTIVATION	height.giant2018_mbsv.0.2.eqtl	3	0.47603	0.033086	2.1404	0.41204	1	0.956346
GO_DENDRITIC_CELL_DIFFERENTIATION	height.giant2018_mbsv.0.2.eqtl	2	0.52817	0.029998	2.2687	0.408	1	0.956346
GO_NEGATIVE_REGULATION_OF_NEURON_DIFFERENTIATION	height.giant2018_mbsv.0.2.eqtl	7	1.0808	0.11438	1.2173	0.18747	1	0.956346
GO_MUSCLE_TISSUE_DEVELOPMENT	height.giant2018_mbsv.0.2.eqtl	10	0.61938	0.078149	1.018	0.27156	1	0.956346
GO_POSITIVE_REGULATION_OF_ADAPTIVE_IMMUNE_RESPONSE	height.giant2018_mbsv.0.2.eqtl	3	-0.41919	-0.029136	1.8536	0.58942	1	0.956346
GO_REGULATION_OF_PROTEIN_BINDING	height.giant2018_mbsv.0.2.eqtl	6	0.34576	0.033903	1.3145	0.39631	1	0.956346
GO_CARDIAC_SEPTUM_DEVELOPMENT	height.giant2018_mbsv.0.2.eqtl	3	-1.9015	-0.13216	1.8518	0.84754	1	0.956346
GO_L_ALPHA_AMINO_ACID_TRANSMEMBRANE_TRANSPORT	height.giant2018_mbsv.0.2.eqtl	3	0.93821	0.06521	1.8537	0.30648	1	0.956346
GO_POSITIVE_REGULATION_OF_MITOCHONDRIAL_FISSION	height.giant2018_mbsv.0.2.eqtl	2	0.11136	0.0063245	2.8693	0.48453	1	0.956346
GO_ANTIMICROBIAL_HUMORAL_RESPONSE	height.giant2018_mbsv.0.2.eqtl	2	-0.19784	-0.011237	2.2688	0.53473	1	0.956346
GO_COGNITION	height.giant2018_mbsv.0.2.eqtl	6	0.076889	0.0075393	1.2845	0.47614	1	0.956346
GO_RESPONSE_TO_ZINC_ION	height.giant2018_mbsv.0.2.eqtl	2	-1.7509	-0.099445	2.2677	0.77982	1	0.956346
GO_AXIS_SPECIFICATION	height.giant2018_mbsv.0.2.eqtl	2	-0.064076	-0.0036392	2.2688	0.51126	1	0.956346
GO_PHOSPHATIDYLINOSITOL_METABOLIC_PROCESS	height.giant2018_mbsv.0.2.eqtl	6	0.49548	0.048583	1.3081	0.35249	1	0.956346
GO_CELL_PART_MORPHOGENESIS	height.giant2018_mbsv.0.2.eqtl	20	0.3575	0.063265	0.76182	0.31953	1	0.956346
GO_RESPONSE_TO_ORGANOPHOSPHORUS	height.giant2018_mbsv.0.2.eqtl	4	-1.4824	-0.11888	1.7815	0.79716	1	0.956346
GO_SKELETAL_MUSCLE_TISSUE_REGENERATION	height.giant2018_mbsv.0.2.eqtl	2	-0.13114	-0.0074483	2.2688	0.52304	1	0.956346
GO_NEGATIVE_REGULATION_OF_ADAPTIVE_IMMUNE_RESPONSE	height.giant2018_mbsv.0.2.eqtl	2	-1.5861	-0.090084	2.2677	0.75772	1	0.956346
GO_B_CELL_HOMEOSTASIS	height.giant2018_mbsv.0.2.eqtl	2	-0.68643	-0.038986	2.2686	0.61884	1	0.956346
GO_IRE1_MEDIATED_UNFOLDED_PROTEIN_RESPONSE	height.giant2018_mbsv.0.2.eqtl	3	-1.0877	-0.075599	1.8371	0.72298	1	0.956346
GO_POSITIVE_REGULATION_OF_ENDOCYTOSIS	height.giant2018_mbsv.0.2.eqtl	7	0.10572	0.011188	1.3736	0.46934	1	0.956346
GO_LYSOSOMAL_TRANSPORT	height.giant2018_mbsv.0.2.eqtl	9	-0.31432	-0.037654	1.0761	0.61483	1	0.956346
GO_POSITIVE_REGULATION_OF_DNA_BIOSYNTHETIC_PROCESS	height.giant2018_mbsv.0.2.eqtl	2	-0.84502	-0.047994	2.2686	0.64517	1	0.956346
GO_POSITIVE_REGULATION_OF_MACROPHAGE_ACTIVATION	height.giant2018_mbsv.0.2.eqtl	2	-1.1528	-0.065473	2.2683	0.69425	1	0.956346
GO_REGULATION_OF_CALCIUM_MEDIATED_SIGNALING	height.giant2018_mbsv.0.2.eqtl	4	0.56785	0.045537	1.5939	0.36089	1	0.956346
GO_REGULATION_OF_ALPHA_BETA_T_CELL_ACTIVATION	height.giant2018_mbsv.0.2.eqtl	4	-1.0895	-0.087372	1.7298	0.73548	1	0.956346
GO_POSITIVE_REGULATION_OF_HEMOPOIESIS	height.giant2018_mbsv.0.2.eqtl	8	0.61413	0.06942	1.1401	0.29517	1	0.956346
GO_REGULATION_OF_BLOOD_PRESSURE	height.giant2018_mbsv.0.2.eqtl	5	-0.66114	-0.059228	1.3141	0.69246	1	0.956346
GO_REGULATION_OF_MORPHOGENESIS_OF_A_BRANCHING_STRUCTURE	height.giant2018_mbsv.0.2.eqtl	2	-0.45573	-0.025884	2.2676	0.57961	1	0.956346
GO_NEGATIVE_REGULATION_OF_TELOMERE_MAINTENANCE_VIA_TELOMERASE	height.giant2018_mbsv.0.2.eqtl	2	-1.0564	-0.059997	2.2684	0.67919	1	0.956346
GO_REGULATION_OF_ERBB_SIGNALING_PATHWAY	height.giant2018_mbsv.0.2.eqtl	6	0.23184	0.022733	1.3145	0.43003	1	0.956346
GO_NEGATIVE_REGULATION_OF_SMOOTH_MUSCLE_CELL_PROLIFERATION	height.giant2018_mbsv.0.2.eqtl	3	-2.4863	-0.17281	1.8513	0.9101	1	0.956346
GO_CHEMICAL_HOMEOSTASIS	height.giant2018_mbsv.0.2.eqtl	29	0.53782	0.11374	0.63371	0.1982	1	0.956346
GO_SYNAPSE_ORGANIZATION	height.giant2018_mbsv.0.2.eqtl	14	-0.2771	-0.041232	0.88162	0.6233	1	0.956346
GO_METANEPHROS_DEVELOPMENT	height.giant2018_mbsv.0.2.eqtl	2	-2.569	-0.14591	2.2652	0.8714	1	0.956346
GO_REGULATION_OF_MICROTUBULE_BASED_PROCESS	height.giant2018_mbsv.0.2.eqtl	8	0.57056	0.064495	1.1201	0.30534	1	0.956346
GO_NEGATIVE_REGULATION_OF_TRANSPORTER_ACTIVITY	height.giant2018_mbsv.0.2.eqtl	6	-1.8746	-0.18381	1.312	0.9232	1	0.956346
GO_ENDOSOME_ORGANIZATION	height.giant2018_mbsv.0.2.eqtl	4	-2.1736	-0.17431	1.6024	0.91227	1	0.956346
GO_REGULATION_OF_WOUND_HEALING	height.giant2018_mbsv.0.2.eqtl	2	-2.0566	-0.11681	2.2665	0.81772	1	0.956346
GO_MYELOID_LEUKOCYTE_MIGRATION	height.giant2018_mbsv.0.2.eqtl	3	-1.7076	-0.11869	1.8523	0.82151	1	0.956346
GO_POSITIVE_REGULATION_OF_NEURON_DEATH	height.giant2018_mbsv.0.2.eqtl	3	1.5702	0.10913	1.853	0.19857	1	0.956346
GO_RESPONSE_TO_ESTRADIOL	height.giant2018_mbsv.0.2.eqtl	3	-1.7817	-0.12384	1.8527	0.8317	1	0.956346
GO_CARTILAGE_DEVELOPMENT	height.giant2018_mbsv.0.2.eqtl	4	-0.67303	-0.053971	1.6069	0.66226	1	0.956346
GO_NEURON_PROJECTION_EXTENSION	height.giant2018_mbsv.0.2.eqtl	5	-1.0787	-0.096636	1.4364	0.77352	1	0.956346
GO_PYRIMIDINE_NUCLEOTIDE_BIOSYNTHETIC_PROCESS	height.giant2018_mbsv.0.2.eqtl	4	0.17988	0.014424	1.7825	0.45983	1	0.956346
GO_REGULATION_OF_PHOSPHATIDYLINOSITOL_3_KINASE_SIGNALING	height.giant2018_mbsv.0.2.eqtl	4	0.76913	0.061678	1.6067	0.31617	1	0.956346
GO_CIRCULATORY_SYSTEM_PROCESS	height.giant2018_mbsv.0.2.eqtl	11	-1.2642	-0.16716	0.95908	0.90601	1	0.956346
GO_CELL_CHEMOTAXIS	height.giant2018_mbsv.0.2.eqtl	6	-0.73679	-0.072245	1.314	0.7124	1	0.956346
GO_DNA_TEMPLATED_TRANSCRIPTION_TERMINATION	height.giant2018_mbsv.0.2.eqtl	2	1.1922	0.067712	2.8689	0.33894	1	0.956346
GO_NEGATIVE_REGULATION_OF_INTERLEUKIN_1_PRODUCTION	height.giant2018_mbsv.0.2.eqtl	2	-1.7892	-0.10162	2.2676	0.78479	1	0.956346
GO_POSITIVE_REGULATION_OF_CATION_CHANNEL_ACTIVITY	height.giant2018_mbsv.0.2.eqtl	2	-2.8948	-0.16441	2.2643	0.8992	1	0.956346
GO_RESPONSE_TO_AMINE	height.giant2018_mbsv.0.2.eqtl	4	-0.29327	-0.023518	2.0321	0.55735	1	0.956346
GO_REGULATION_OF_ORGANIC_ACID_TRANSPORT	height.giant2018_mbsv.0.2.eqtl	2	-0.35343	-0.020073	2.2688	0.56187	1	0.956346
GO_PROTEIN_HOMOTETRAMERIZATION	height.giant2018_mbsv.0.2.eqtl	2	-3.4144	-0.19393	2.8659	0.88301	1	0.956346
GO_RESPIRATORY_CHAIN_COMPLEX_IV_ASSEMBLY	height.giant2018_mbsv.0.2.eqtl	3	-2.0416	-0.1419	2.1389	0.82989	1	0.956346
GO_VESICLE_LOCALIZATION	height.giant2018_mbsv.0.2.eqtl	12	0.23772	0.032803	0.92267	0.39839	1	0.956346
GO_POSITIVE_REGULATION_OF_LEUKOCYTE_APOPTOTIC_PROCESS	height.giant2018_mbsv.0.2.eqtl	3	0.86072	0.059824	2.1402	0.34386	1	0.956346
GO_TELOMERE_CAPPING	height.giant2018_mbsv.0.2.eqtl	3	-2.3689	-0.16465	2.1383	0.86581	1	0.956346
GO_POSITIVE_REGULATION_OF_TYPE_I_INTERFERON_PRODUCTION	height.giant2018_mbsv.0.2.eqtl	3	0.4794	0.03332	1.8461	0.3976	1	0.956346
GO_REGULATION_OF_STRESS_ACTIVATED_PROTEIN_KINASE_SIGNALING_CASCADE	height.giant2018_mbsv.0.2.eqtl	7	-0.18002	-0.01905	1.3718	0.55218	1	0.956346
GO_MYELOID_CELL_DEVELOPMENT	height.giant2018_mbsv.0.2.eqtl	5	-0.54743	-0.049041	1.4383	0.64819	1	0.956346
GO_REGULATION_OF_MITOCHONDRIAL_MEMBRANE_PERMEABILITY_INVOLVED_IN_APOPTOTIC_PROCESS	height.giant2018_mbsv.0.2.eqtl	3	-0.93016	-0.06465	1.8537	0.692	1	0.956346
GO_NEUROTRANSMITTER_UPTAKE	height.giant2018_mbsv.0.2.eqtl	3	-0.46356	-0.032219	2.1404	0.58569	1	0.956346
GO_CELL_DIVISION	height.giant2018_mbsv.0.2.eqtl	21	0.69953	0.12674	0.75248	0.17647	1	0.956346
GO_REGULATION_OF_MRNA_CATABOLIC_PROCESS	height.giant2018_mbsv.0.2.eqtl	5	-0.4439	-0.039766	1.4336	0.62152	1	0.956346
GO_CELLULAR_RESPONSE_TO_UV	height.giant2018_mbsv.0.2.eqtl	3	-1.3002	-0.090366	2.1398	0.72815	1	0.956346
GO_REGULATION_OF_NUCLEAR_DIVISION	height.giant2018_mbsv.0.2.eqtl	7	-1.3083	-0.13845	1.1924	0.86349	1	0.956346
GO_RESPONSE_TO_ACID_CHEMICAL	height.giant2018_mbsv.0.2.eqtl	10	0.65165	0.082221	1.0619	0.26984	1	0.956346
GO_POSITIVE_REGULATION_OF_EPITHELIAL_TO_MESENCHYMAL_TRANSITION	height.giant2018_mbsv.0.2.eqtl	3	-0.075751	-0.005265	1.8541	0.51629	1	0.956346
GO_RESPONSE_TO_STEROID_HORMONE	height.giant2018_mbsv.0.2.eqtl	13	-0.096705	-0.013878	0.89865	0.54283	1	0.956346
GO_CARDIAC_CHAMBER_MORPHOGENESIS	height.giant2018_mbsv.0.2.eqtl	3	-1.8027	-0.1253	1.8526	0.83454	1	0.956346
GO_REGULATION_OF_CARTILAGE_DEVELOPMENT	height.giant2018_mbsv.0.2.eqtl	3	-2.5542	-0.17753	1.8511	0.91592	1	0.956346
GO_POSITIVE_REGULATION_OF_INTERLEUKIN_8_PRODUCTION	height.giant2018_mbsv.0.2.eqtl	5	-1.036	-0.092806	1.4378	0.76426	1	0.956346
GO_REGULATION_OF_DEFENSE_RESPONSE_TO_VIRUS	height.giant2018_mbsv.0.2.eqtl	6	-1.7245	-0.1691	1.4017	0.89046	1	0.956346
GO_DNA_DEPENDENT_DNA_REPLICATION	height.giant2018_mbsv.0.2.eqtl	3	0.98698	0.068599	1.8537	0.29731	1	0.956346
GO_POSITIVE_REGULATION_OF_CELLULAR_PROTEIN_CATABOLIC_PROCESS	height.giant2018_mbsv.0.2.eqtl	7	-0.48868	-0.051714	1.2173	0.65588	1	0.956346
GO_REGULATION_OF_LEUKOCYTE_APOPTOTIC_PROCESS	height.giant2018_mbsv.0.2.eqtl	7	0.24373	0.025793	1.3487	0.42832	1	0.956346
GO_CELLULAR_RESPONSE_TO_LIPID	height.giant2018_mbsv.0.2.eqtl	24	0.16887	0.032626	0.6895	0.40331	1	0.956346
GO_PHOSPHATIDYLCHOLINE_BIOSYNTHETIC_PROCESS	height.giant2018_mbsv.0.2.eqtl	2	2.0993	0.11923	2.2672	0.17742	1	0.956346
GO_REGULATION_OF_COAGULATION	height.giant2018_mbsv.0.2.eqtl	3	-0.46057	-0.032012	1.8536	0.59807	1	0.956346
GO_FORMATION_OF_PRIMARY_GERM_LAYER	height.giant2018_mbsv.0.2.eqtl	5	0.6023	0.053957	1.4385	0.33779	1	0.956346
GO_NEGATIVE_REGULATION_OF_MUSCLE_CELL_DIFFERENTIATION	height.giant2018_mbsv.0.2.eqtl	2	1.0567	0.060015	2.8541	0.35567	1	0.956346
GO_ENERGY_RESERVE_METABOLIC_PROCESS	height.giant2018_mbsv.0.2.eqtl	5	0.033943	0.0030408	1.4287	0.49053	1	0.956346
GO_EPITHELIAL_CELL_DEVELOPMENT	height.giant2018_mbsv.0.2.eqtl	8	0.11591	0.013103	1.1404	0.45954	1	0.956346
GO_ALPHA_AMINO_ACID_BIOSYNTHETIC_PROCESS	height.giant2018_mbsv.0.2.eqtl	2	1.714	0.097351	2.2677	0.22502	1	0.956346
GO_CHROMOSOME_CONDENSATION	height.giant2018_mbsv.0.2.eqtl	2	-1.9778	-0.11233	2.8682	0.75463	1	0.956346
GO_REGULATION_OF_MONOOXYGENASE_ACTIVITY	height.giant2018_mbsv.0.2.eqtl	2	-1.5322	-0.087021	2.2679	0.75021	1	0.956346
GO_SENSORY_PERCEPTION_OF_MECHANICAL_STIMULUS	height.giant2018_mbsv.0.2.eqtl	4	0.26865	0.021544	1.607	0.43364	1	0.956346
GO_TOLL_LIKE_RECEPTOR_9_SIGNALING_PATHWAY	height.giant2018_mbsv.0.2.eqtl	2	-3.2383	-0.18392	2.2649	0.92335	1	0.956346
GO_T_CELL_ACTIVATION_INVOLVED_IN_IMMUNE_RESPONSE	height.giant2018_mbsv.0.2.eqtl	5	-0.66051	-0.059171	1.4382	0.67689	1	0.956346
GO_NEGATIVE_REGULATION_OF_LEUKOCYTE_PROLIFERATION	height.giant2018_mbsv.0.2.eqtl	7	-1.0459	-0.11069	1.2677	0.79517	1	0.956346
GO_REGULATION_OF_SYNAPTIC_TRANSMISSION_GLUTAMATERGIC	height.giant2018_mbsv.0.2.eqtl	2	1.9167	0.10886	2.2674	0.19914	1	0.956346
GO_CELLULAR_RESPONSE_TO_EXTERNAL_STIMULUS	height.giant2018_mbsv.0.2.eqtl	12	-0.38115	-0.052594	0.99466	0.64914	1	0.956346
GO_EPITHELIAL_TUBE_BRANCHING_INVOLVED_IN_LUNG_MORPHOGENESIS	height.giant2018_mbsv.0.2.eqtl	2	-0.76404	-0.043394	2.856	0.60542	1	0.956346
GO_DETECTION_OF_MECHANICAL_STIMULUS_INVOLVED_IN_SENSORY_PERCEPTION	height.giant2018_mbsv.0.2.eqtl	3	-0.5498	-0.038213	1.8539	0.61655	1	0.956346
GO_METANEPHRIC_EPITHELIUM_DEVELOPMENT	height.giant2018_mbsv.0.2.eqtl	2	-2.569	-0.14591	2.2652	0.8714	1	0.956346
GO_REGULATION_OF_SMOOTH_MUSCLE_CELL_DIFFERENTIATION	height.giant2018_mbsv.0.2.eqtl	2	1.0567	0.060015	2.8541	0.35567	1	0.956346
GO_FATTY_ACID_BETA_OXIDATION	height.giant2018_mbsv.0.2.eqtl	2	0.9562	0.054308	2.2684	0.33676	1	0.956346
GO_ACTIN_FILAMENT_BASED_PROCESS	height.giant2018_mbsv.0.2.eqtl	22	0.21737	0.040277	0.72673	0.38248	1	0.956346
GO_TRANSITION_METAL_ION_TRANSPORT	height.giant2018_mbsv.0.2.eqtl	6	-0.7032	-0.068952	1.3139	0.70364	1	0.956346
GO_REGULATION_OF_ADAPTIVE_IMMUNE_RESPONSE	height.giant2018_mbsv.0.2.eqtl	5	-0.89006	-0.079735	1.438	0.73191	1	0.956346
GO_PHOSPHATIDYLINOSITOL_BIOSYNTHETIC_PROCESS	height.giant2018_mbsv.0.2.eqtl	7	0.67686	0.071628	1.2127	0.28849	1	0.956346
GO_RESPONSE_TO_CORTICOSTEROID	height.giant2018_mbsv.0.2.eqtl	3	0.23318	0.016207	1.854	0.44998	1	0.956346
GO_SODIUM_ION_TRANSMEMBRANE_TRANSPORT	height.giant2018_mbsv.0.2.eqtl	6	0.26198	0.025689	1.3072	0.42061	1	0.956346
GO_CELL_PROJECTION_ASSEMBLY	height.giant2018_mbsv.0.2.eqtl	19	-1.0884	-0.1879	0.76016	0.92364	1	0.956346
GO_PROTEIN_MATURATION	height.giant2018_mbsv.0.2.eqtl	17	0.13135	0.021484	0.76536	0.4319	1	0.956346
GO_SKELETAL_MUSCLE_ADAPTATION	height.giant2018_mbsv.0.2.eqtl	2	-2.8809	-0.16362	2.2657	0.89798	1	0.956346
GO_PROTEIN_N_LINKED_GLYCOSYLATION	height.giant2018_mbsv.0.2.eqtl	6	-1.7996	-0.17646	1.3029	0.91613	1	0.956346
GO_VESICLE_ORGANIZATION	height.giant2018_mbsv.0.2.eqtl	13	-0.3895	-0.055895	0.88082	0.67075	1	0.956346
GO_POSITIVE_REGULATION_OF_BINDING	height.giant2018_mbsv.0.2.eqtl	10	0.3468	0.043757	1.0622	0.37208	1	0.956346
GO_SMOOTH_MUSCLE_CELL_DIFFERENTIATION	height.giant2018_mbsv.0.2.eqtl	2	1.0567	0.060015	2.8541	0.35567	1	0.956346
GO_ENDOCARDIAL_CUSHION_DEVELOPMENT	height.giant2018_mbsv.0.2.eqtl	2	-0.68118	-0.038688	2.2686	0.61796	1	0.956346
GO_NEGATIVE_REGULATION_OF_ERBB_SIGNALING_PATHWAY	height.giant2018_mbsv.0.2.eqtl	4	-0.75951	-0.060906	1.6068	0.68169	1	0.956346
GO_POSITIVE_REGULATION_OF_CELLULAR_AMIDE_METABOLIC_PROCESS	height.giant2018_mbsv.0.2.eqtl	3	-0.50982	-0.035435	1.854	0.60829	1	0.956346
GO_NEURON_MATURATION	height.giant2018_mbsv.0.2.eqtl	3	-0.55506	-0.038579	1.8511	0.6178	1	0.956346
GO_CELLULAR_RESPONSE_TO_BIOTIC_STIMULUS	height.giant2018_mbsv.0.2.eqtl	6	-0.90991	-0.08922	1.3137	0.75559	1	0.956346
GO_REGULATION_OF_CELL_MORPHOGENESIS_INVOLVED_IN_DIFFERENTIATION	height.giant2018_mbsv.0.2.eqtl	11	-0.35938	-0.047519	1.0092	0.63905	1	0.956346
GO_ALPHA_AMINO_ACID_METABOLIC_PROCESS	height.giant2018_mbsv.0.2.eqtl	5	-0.68298	-0.061184	1.5151	0.67384	1	0.956346
GO_ADULT_BEHAVIOR	height.giant2018_mbsv.0.2.eqtl	4	-1.7425	-0.13974	1.7811	0.83585	1	0.956346
GO_CELLULAR_RESPONSE_TO_ORGANIC_CYCLIC_COMPOUND	height.giant2018_mbsv.0.2.eqtl	22	-0.45132	-0.083627	0.70679	0.73832	1	0.956346
GO_POSITIVE_REGULATION_OF_CYTOKINE_PRODUCTION_INVOLVED_IN_IMMUNE_RESPONSE	height.giant2018_mbsv.0.2.eqtl	3	-2.6086	-0.18131	1.85	0.92047	1	0.956346
GO_REGULATION_OF_PROTEIN_SUMOYLATION	height.giant2018_mbsv.0.2.eqtl	3	-0.6636	-0.046123	1.8539	0.63974	1	0.956346
GO_RESPONSE_TO_ENDOPLASMIC_RETICULUM_STRESS	height.giant2018_mbsv.0.2.eqtl	11	0.93394	0.12349	1.0059	0.17678	1	0.956346
GO_CELLULAR_RESPONSE_TO_LIGHT_STIMULUS	height.giant2018_mbsv.0.2.eqtl	5	0.25524	0.022866	1.4321	0.4293	1	0.956346
GO_CYTOSKELETON_ORGANIZATION	height.giant2018_mbsv.0.2.eqtl	48	-0.013269	-0.0035518	0.49726	0.51064	1	0.956346
GO_NEGATIVE_REGULATION_OF_LEUKOCYTE_MEDIATED_IMMUNITY	height.giant2018_mbsv.0.2.eqtl	2	-1.9566	-0.11112	2.2672	0.80574	1	0.956346
GO_NEGATIVE_REGULATION_OF_CELL_GROWTH	height.giant2018_mbsv.0.2.eqtl	4	0.49137	0.039404	1.6057	0.37985	1	0.956346
GO_ALTERNATIVE_MRNA_SPLICING_VIA_SPLICEOSOME	height.giant2018_mbsv.0.2.eqtl	4	-0.15393	-0.012344	1.7793	0.53446	1	0.956346
GO_PHOSPHOLIPID_DEPHOSPHORYLATION	height.giant2018_mbsv.0.2.eqtl	4	1.5172	0.12167	1.5971	0.17125	1	0.956346
GO_METAL_ION_TRANSPORT	height.giant2018_mbsv.0.2.eqtl	28	-0.23498	-0.048872	0.62779	0.64584	1	0.956346
GO_INSULIN_SECRETION	height.giant2018_mbsv.0.2.eqtl	4	1.2125	0.097229	1.7822	0.24829	1	0.956346
GO_NECROTIC_CELL_DEATH	height.giant2018_mbsv.0.2.eqtl	2	2.2687	0.12885	2.8677	0.2146	1	0.956346
GO_REGULATION_OF_MAST_CELL_ACTIVATION_INVOLVED_IN_IMMUNE_RESPONSE	height.giant2018_mbsv.0.2.eqtl	2	-2.2026	-0.1251	2.2663	0.83425	1	0.956346
GO_POSITIVE_REGULATION_OF_INTRACELLULAR_PROTEIN_TRANSPORT	height.giant2018_mbsv.0.2.eqtl	5	0.46738	0.041869	1.4367	0.37253	1	0.956346
GO_EMBRYONIC_SKELETAL_SYSTEM_MORPHOGENESIS	height.giant2018_mbsv.0.2.eqtl	3	-2.1176	-0.14718	1.8519	0.87334	1	0.956346
GO_T_CELL_HOMEOSTASIS	height.giant2018_mbsv.0.2.eqtl	4	-0.75191	-0.060297	1.6068	0.68	1	0.956346
GO_HISTONE_METHYLATION	height.giant2018_mbsv.0.2.eqtl	4	0.82348	0.066036	1.6067	0.30424	1	0.956346
GO_POSITIVE_REGULATION_OF_TRANSPORTER_ACTIVITY	height.giant2018_mbsv.0.2.eqtl	5	0.22143	0.019837	1.4288	0.43845	1	0.956346
GO_ALPHA_BETA_T_CELL_DIFFERENTIATION	height.giant2018_mbsv.0.2.eqtl	3	-1.0999	-0.076445	1.8536	0.72342	1	0.956346
GO_PEPTIDE_CROSS_LINKING	height.giant2018_mbsv.0.2.eqtl	2	-0.84624	-0.048063	2.2685	0.64537	1	0.956346
GO_CELLULAR_RESPONSE_TO_EXTRACELLULAR_STIMULUS	height.giant2018_mbsv.0.2.eqtl	10	-0.7415	-0.093558	1.1069	0.7484	1	0.956346
GO_NEGATIVE_REGULATION_OF_RESPONSE_TO_DNA_DAMAGE_STIMULUS	height.giant2018_mbsv.0.2.eqtl	3	-2.0323	-0.14126	2.1388	0.8288	1	0.956346
GO_POSITIVE_REGULATION_OF_LOCOMOTION	height.giant2018_mbsv.0.2.eqtl	13	0.61122	0.087713	0.89828	0.24825	1	0.956346
GO_REGULATION_OF_DENDRITE_MORPHOGENESIS	height.giant2018_mbsv.0.2.eqtl	4	0.29589	0.023728	1.7825	0.43411	1	0.956346
GO_NEGATIVE_REGULATION_OF_VIRAL_PROCESS	height.giant2018_mbsv.0.2.eqtl	7	0.14181	0.015007	1.4442	0.46091	1	0.956346
GO_RESPONSE_TO_HEAT	height.giant2018_mbsv.0.2.eqtl	4	0.2091	0.016768	1.7802	0.45327	1	0.956346
GO_I_KAPPAB_KINASE_NF_KAPPAB_SIGNALING	height.giant2018_mbsv.0.2.eqtl	13	-0.71927	-0.10322	0.95389	0.77443	1	0.956346
GO_PEROXISOME_ORGANIZATION	height.giant2018_mbsv.0.2.eqtl	2	-0.90772	-0.051555	2.8691	0.62408	1	0.956346
GO_APICAL_JUNCTION_ASSEMBLY	height.giant2018_mbsv.0.2.eqtl	2	-0.89487	-0.050825	2.2685	0.65331	1	0.956346
GO_LYMPHOCYTE_HOMEOSTASIS	height.giant2018_mbsv.0.2.eqtl	4	-0.75191	-0.060297	1.6068	0.68	1	0.956346
GO_TISSUE_MORPHOGENESIS	height.giant2018_mbsv.0.2.eqtl	17	0.11806	0.019309	0.80595	0.4418	1	0.956346
GO_ENDOSOME_TO_LYSOSOME_TRANSPORT	height.giant2018_mbsv.0.2.eqtl	4	-2.0006	-0.16043	1.605	0.89346	1	0.956346
GO_DENDRITIC_SPINE_DEVELOPMENT	height.giant2018_mbsv.0.2.eqtl	3	1.2004	0.083432	2.1399	0.28753	1	0.956346
GO_REGULATION_OF_PROTEIN_OLIGOMERIZATION	height.giant2018_mbsv.0.2.eqtl	2	-3.2853	-0.18659	2.866	0.87392	1	0.956346
GO_INOSITOL_PHOSPHATE_CATABOLIC_PROCESS	height.giant2018_mbsv.0.2.eqtl	3	0.50429	0.03505	1.8407	0.3921	1	0.956346
GO_POSITIVE_REGULATION_OF_VASCULATURE_DEVELOPMENT	height.giant2018_mbsv.0.2.eqtl	3	0.43381	0.030152	1.6088	0.39376	1	0.956346
GO_MEMBRANE_FUSION	height.giant2018_mbsv.0.2.eqtl	9	0.51755	0.062001	1.1625	0.32817	1	0.956346
GO_POSITIVE_REGULATION_OF_TOR_SIGNALING	height.giant2018_mbsv.0.2.eqtl	2	-0.74749	-0.042454	2.2686	0.62905	1	0.956346
GO_POSITIVE_REGULATION_OF_GLIAL_CELL_DIFFERENTIATION	height.giant2018_mbsv.0.2.eqtl	2	0.50084	0.028446	2.2687	0.41268	1	0.956346
GO_ANTIGEN_RECEPTOR_MEDIATED_SIGNALING_PATHWAY	height.giant2018_mbsv.0.2.eqtl	5	0.53464	0.047895	1.4385	0.35513	1	0.956346
GO_POSITIVE_REGULATION_OF_MITOTIC_CELL_CYCLE	height.giant2018_mbsv.0.2.eqtl	7	0.76284	0.080727	1.1934	0.26147	1	0.956346
GO_REGULATION_OF_TYPE_2_IMMUNE_RESPONSE	height.giant2018_mbsv.0.2.eqtl	3	-1.9708	-0.13698	2.0498	0.83165	1	0.956346
GO_DRUG_CATABOLIC_PROCESS	height.giant2018_mbsv.0.2.eqtl	3	-1.9482	-0.13541	1.8524	0.85332	1	0.956346
GO_POSITIVE_REGULATION_OF_NOTCH_SIGNALING_PATHWAY	height.giant2018_mbsv.0.2.eqtl	2	-0.78383	-0.044519	2.2381	0.63685	1	0.956346
GO_CELLULAR_IRON_ION_HOMEOSTASIS	height.giant2018_mbsv.0.2.eqtl	5	-0.73829	-0.066139	1.4381	0.69605	1	0.956346
GO_CONTRACTILE_ACTIN_FILAMENT_BUNDLE_ASSEMBLY	height.giant2018_mbsv.0.2.eqtl	5	-1.4086	-0.12619	1.5471	0.81853	1	0.956346
GO_MACROMOLECULE_DEACYLATION	height.giant2018_mbsv.0.2.eqtl	3	1.2371	0.085982	1.8533	0.25236	1	0.956346
GO_POSITIVE_REGULATION_OF_CELLULAR_PROTEIN_LOCALIZATION	height.giant2018_mbsv.0.2.eqtl	14	-1.2311	-0.18319	0.86461	0.9225	1	0.956346
GO_PLASMA_MEMBRANE_ORGANIZATION	height.giant2018_mbsv.0.2.eqtl	4	0.043608	0.003497	1.7825	0.49025	1	0.956346
GO_POSITIVE_REGULATION_OF_PROTEIN_CATABOLIC_PROCESS	height.giant2018_mbsv.0.2.eqtl	13	-0.26191	-0.037586	0.88521	0.61628	1	0.956346
GO_OOGENESIS	height.giant2018_mbsv.0.2.eqtl	3	-0.4549	-0.031618	2.1405	0.58411	1	0.956346
GO_RESPONSE_TO_TYPE_I_INTERFERON	height.giant2018_mbsv.0.2.eqtl	2	-0.37097	-0.02107	2.2687	0.56491	1	0.956346
GO_NEUROTRANSMITTER_BIOSYNTHETIC_PROCESS	height.giant2018_mbsv.0.2.eqtl	2	-2.4774	-0.1407	2.665	0.82352	1	0.956346
GO_CYTOKINE_MEDIATED_SIGNALING_PATHWAY	height.giant2018_mbsv.0.2.eqtl	25	-0.61831	-0.12182	0.67479	0.82005	1	0.956346
GO_NEGATIVE_REGULATION_OF_LOCOMOTION	height.giant2018_mbsv.0.2.eqtl	6	0.83296	0.081675	1.3792	0.27306	1	0.956346
GO_LYMPH_NODE_DEVELOPMENT	height.giant2018_mbsv.0.2.eqtl	2	-3.0154	-0.17126	2.2654	0.90816	1	0.956346
GO_REGULATION_OF_CELLULAR_COMPONENT_SIZE	height.giant2018_mbsv.0.2.eqtl	12	-0.33725	-0.046537	0.95149	0.63843	1	0.956346
GO_MITOCHONDRIAL_TRANSPORT	height.giant2018_mbsv.0.2.eqtl	17	-0.035252	-0.0057659	0.80373	0.51748	1	0.956346
GO_SULFUR_COMPOUND_BIOSYNTHETIC_PROCESS	height.giant2018_mbsv.0.2.eqtl	8	-1.3575	-0.15345	1.1389	0.88311	1	0.956346
GO_T_CELL_PROLIFERATION	height.giant2018_mbsv.0.2.eqtl	9	-1.1535	-0.13819	1.109	0.85064	1	0.956346
GO_POSITIVE_REGULATION_OF_VIRAL_GENOME_REPLICATION	height.giant2018_mbsv.0.2.eqtl	2	0.96391	0.054746	2.2684	0.33552	1	0.956346
GO_NEGATIVE_REGULATION_OF_INNATE_IMMUNE_RESPONSE	height.giant2018_mbsv.0.2.eqtl	2	-0.20211	-0.011479	2.2688	0.53548	1	0.956346
GO_MITOCHONDRIAL_TRANSLATION	height.giant2018_mbsv.0.2.eqtl	9	-0.091785	-0.010996	1.0765	0.53396	1	0.956346
GO_STRIATED_MUSCLE_CELL_DIFFERENTIATION	height.giant2018_mbsv.0.2.eqtl	4	-0.85508	-0.06857	1.5937	0.7041	1	0.956346
GO_POLYOL_CATABOLIC_PROCESS	height.giant2018_mbsv.0.2.eqtl	3	0.50429	0.03505	1.8407	0.3921	1	0.956346
GO_SECOND_MESSENGER_MEDIATED_SIGNALING	height.giant2018_mbsv.0.2.eqtl	12	-0.20466	-0.028241	0.96108	0.58428	1	0.956346
GO_CELL_CELL_SIGNALING	height.giant2018_mbsv.0.2.eqtl	38	0.3011	0.072336	0.55911	0.29521	1	0.956346
GO_NEGATIVE_REGULATION_OF_B_CELL_ACTIVATION	height.giant2018_mbsv.0.2.eqtl	2	-1.5861	-0.090084	2.2677	0.75772	1	0.956346
GO_POSITIVE_REGULATION_OF_COAGULATION	height.giant2018_mbsv.0.2.eqtl	2	0.67416	0.038289	2.2686	0.38322	1	0.956346
GO_NEGATIVE_REGULATION_OF_PROTEIN_TYROSINE_KINASE_ACTIVITY	height.giant2018_mbsv.0.2.eqtl	2	-0.29737	-0.01689	2.2688	0.55212	1	0.956346
GO_LUNG_MORPHOGENESIS	height.giant2018_mbsv.0.2.eqtl	2	-0.76404	-0.043394	2.856	0.60542	1	0.956346
GO_OXIDATIVE_DEMETHYLATION	height.giant2018_mbsv.0.2.eqtl	2	-0.11686	-0.0066371	2.2676	0.52054	1	0.956346
GO_REGULATION_OF_MACROPHAGE_ACTIVATION	height.giant2018_mbsv.0.2.eqtl	2	-1.1528	-0.065473	2.2683	0.69425	1	0.956346
GO_CARBOHYDRATE_DERIVATIVE_CATABOLIC_PROCESS	height.giant2018_mbsv.0.2.eqtl	11	-0.22384	-0.029597	1.0327	0.58576	1	0.956346
GO_L_AMINO_ACID_TRANSPORT	height.giant2018_mbsv.0.2.eqtl	3	0.93821	0.06521	1.8537	0.30648	1	0.956346
GO_REGULATION_OF_MUSCLE_CONTRACTION	height.giant2018_mbsv.0.2.eqtl	5	-0.9136	-0.081844	1.4284	0.73866	1	0.956346
GO_ANION_TRANSMEMBRANE_TRANSPORT	height.giant2018_mbsv.0.2.eqtl	6	0.46324	0.045423	1.3144	0.36232	1	0.956346
GO_POSITIVE_REGULATION_OF_PROTEIN_LOCALIZATION_TO_CELL_SURFACE	height.giant2018_mbsv.0.2.eqtl	3	-2.6234	-0.18234	1.8505	0.92159	1	0.956346
GO_PROTEIN_MODIFICATION_BY_SMALL_PROTEIN_CONJUGATION_OR_REMOVAL	height.giant2018_mbsv.0.2.eqtl	42	-0.50515	-0.12714	0.52299	0.83275	1	0.956346
GO_REGULATION_OF_HORMONE_LEVELS	height.giant2018_mbsv.0.2.eqtl	13	0.047128	0.0067631	0.89607	0.47904	1	0.956346
GO_REGULATION_OF_DEFENSE_RESPONSE	height.giant2018_mbsv.0.2.eqtl	29	-0.32416	-0.068556	0.6281	0.69701	1	0.956346
GO_NEGATIVE_REGULATION_OF_NEUROLOGICAL_SYSTEM_PROCESS	height.giant2018_mbsv.0.2.eqtl	2	1.3644	0.077495	2.2681	0.27385	1	0.956346
GO_NEGATIVE_REGULATION_OF_PEPTIDE_SECRETION	height.giant2018_mbsv.0.2.eqtl	7	0.47516	0.050284	1.2683	0.35403	1	0.956346
GO_VESICLE_TARGETING	height.giant2018_mbsv.0.2.eqtl	7	-0.88785	-0.093956	1.1362	0.78255	1	0.956346
GO_B_CELL_PROLIFERATION	height.giant2018_mbsv.0.2.eqtl	2	-2.2617	-0.12845	2.2669	0.84058	1	0.956346
GO_POSITIVE_REGULATION_OF_DNA_METABOLIC_PROCESS	height.giant2018_mbsv.0.2.eqtl	5	-1.4968	-0.13409	1.559	0.8313	1	0.956346
GO_NEGATIVE_REGULATION_OF_ENDOCYTOSIS	height.giant2018_mbsv.0.2.eqtl	4	-2.0034	-0.16066	1.605	0.89378	1	0.956346
GO_REGULATION_OF_LYMPHOCYTE_APOPTOTIC_PROCESS	height.giant2018_mbsv.0.2.eqtl	4	0.5506	0.044153	1.9558	0.38921	1	0.956346
GO_THYMUS_DEVELOPMENT	height.giant2018_mbsv.0.2.eqtl	2	-0.53378	-0.030316	2.2687	0.59296	1	0.956346
GO_NEGATIVE_REGULATION_OF_ADHERENS_JUNCTION_ORGANIZATION	height.giant2018_mbsv.0.2.eqtl	2	-1.5215	-0.086414	2.2679	0.74872	1	0.956346
GO_HOMEOSTATIC_PROCESS	height.giant2018_mbsv.0.2.eqtl	58	0.2911	0.084899	0.45174	0.25979	1	0.956346
GO_MORPHOGENESIS_OF_AN_EPITHELIUM	height.giant2018_mbsv.0.2.eqtl	14	0.32301	0.048064	0.88995	0.35839	1	0.956346
GO_DEFENSE_RESPONSE_TO_VIRUS	height.giant2018_mbsv.0.2.eqtl	14	-0.4713	-0.070129	0.93425	0.69294	1	0.956346
GO_VACUOLAR_TRANSPORT	height.giant2018_mbsv.0.2.eqtl	14	-0.77398	-0.11517	0.88318	0.8094	1	0.956346
GO_NEGATIVE_REGULATION_OF_CELL_CELL_ADHESION	height.giant2018_mbsv.0.2.eqtl	9	-0.57379	-0.068738	1.1098	0.69733	1	0.956346
GO_LEUKOCYTE_MEDIATED_CYTOTOXICITY	height.giant2018_mbsv.0.2.eqtl	3	-1.9599	-0.13622	1.8523	0.85477	1	0.956346
GO_ORGANIC_HYDROXY_COMPOUND_METABOLIC_PROCESS	height.giant2018_mbsv.0.2.eqtl	13	-0.44455	-0.063795	0.92256	0.68496	1	0.956346
GO_TELOMERE_MAINTENANCE_VIA_TELOMERE_LENGTHENING	height.giant2018_mbsv.0.2.eqtl	5	-1.2709	-0.11386	1.4377	0.81147	1	0.956346
GO_PHOTOTRANSDUCTION	height.giant2018_mbsv.0.2.eqtl	2	-1.5876	-0.090168	1.9159	0.79618	1	0.956346
GO_REGULATION_OF_OXIDOREDUCTASE_ACTIVITY	height.giant2018_mbsv.0.2.eqtl	6	-0.55631	-0.054549	1.3141	0.6639	1	0.956346
GO_TELOMERE_ORGANIZATION	height.giant2018_mbsv.0.2.eqtl	8	-0.76499	-0.086473	1.1742	0.74252	1	0.956346
GO_ALPHA_AMINO_ACID_CATABOLIC_PROCESS	height.giant2018_mbsv.0.2.eqtl	2	-2.7525	-0.15633	2.6645	0.84898	1	0.956346
GO_CELLULAR_COMPONENT_MAINTENANCE	height.giant2018_mbsv.0.2.eqtl	3	1.0694	0.074328	1.8536	0.2821	1	0.956346
GO_RESPIRATORY_SYSTEM_PROCESS	height.giant2018_mbsv.0.2.eqtl	2	-2.2679	-0.12881	2.2669	0.84125	1	0.956346
GO_REGULATION_OF_T_HELPER_CELL_DIFFERENTIATION	height.giant2018_mbsv.0.2.eqtl	2	-0.80708	-0.045839	2.2686	0.63893	1	0.956346
GO_REGULATION_OF_VOLTAGE_GATED_CALCIUM_CHANNEL_ACTIVITY	height.giant2018_mbsv.0.2.eqtl	2	-1.7203	-0.097707	2.2663	0.77594	1	0.956346
GO_MONOSACCHARIDE_CATABOLIC_PROCESS	height.giant2018_mbsv.0.2.eqtl	4	-0.46377	-0.037191	1.2082	0.64938	1	0.956346
GO_REGULATION_OF_EPIDERMAL_GROWTH_FACTOR_ACTIVATED_RECEPTOR_ACTIVITY	height.giant2018_mbsv.0.2.eqtl	4	1.2272	0.098414	1.6063	0.22259	1	0.956346
GO_HORMONE_TRANSPORT	height.giant2018_mbsv.0.2.eqtl	8	0.47558	0.053759	1.1974	0.34569	1	0.956346
GO_PROTEIN_CATABOLIC_PROCESS	height.giant2018_mbsv.0.2.eqtl	34	0.010151	0.0023147	0.556	0.49272	1	0.956346
GO_POSITIVE_REGULATION_OF_INTRACELLULAR_STEROID_HORMONE_RECEPTOR_SIGNALING_PATHWAY	height.giant2018_mbsv.0.2.eqtl	2	-1.5444	-0.087716	2.2679	0.75192	1	0.956346
GO_INORGANIC_ANION_TRANSPORT	height.giant2018_mbsv.0.2.eqtl	3	-0.36046	-0.025054	1.8536	0.57706	1	0.956346
GO_PROTEIN_IMPORT	height.giant2018_mbsv.0.2.eqtl	11	0.94003	0.12429	1.0474	0.18491	1	0.956346
GO_NUCLEOSIDE_BISPHOSPHATE_METABOLIC_PROCESS	height.giant2018_mbsv.0.2.eqtl	2	-3.1116	-0.17673	2.2652	0.91496	1	0.956346
GO_REGULATION_OF_INTRACELLULAR_STEROID_HORMONE_RECEPTOR_SIGNALING_PATHWAY	height.giant2018_mbsv.0.2.eqtl	7	-0.17297	-0.018305	1.218	0.55644	1	0.956346
GO_REGENERATION	height.giant2018_mbsv.0.2.eqtl	5	0.66477	0.059553	1.5598	0.33507	1	0.956346
GO_EXTRINSIC_APOPTOTIC_SIGNALING_PATHWAY	height.giant2018_mbsv.0.2.eqtl	4	-1.9188	-0.15387	1.7808	0.85914	1	0.956346
GO_CHROMOSOME_SEPARATION	height.giant2018_mbsv.0.2.eqtl	3	-1.1557	-0.080324	2.0179	0.71647	1	0.956346
GO_TISSUE_HOMEOSTASIS	height.giant2018_mbsv.0.2.eqtl	5	0.10856	0.009725	1.4202	0.46955	1	0.956346
GO_ADAPTIVE_IMMUNE_RESPONSE_BASED_ON_SOMATIC_RECOMBINATION_OF_IMMUNE_RECEPTORS_BUILT_FROM_IMMUNOGLOBULIN_SUPERFAMILY_DOMAINS	height.giant2018_mbsv.0.2.eqtl	9	-0.073328	-0.0087845	1.1236	0.52601	1	0.956346
GO_CELL_CYCLE_ARREST	height.giant2018_mbsv.0.2.eqtl	10	0.86281	0.10886	0.95417	0.18312	1	0.956346
GO_THYROID_HORMONE_METABOLIC_PROCESS	height.giant2018_mbsv.0.2.eqtl	2	-2.0631	-0.11717	2.2661	0.81851	1	0.956346
GO_APOPTOTIC_CELL_CLEARANCE	height.giant2018_mbsv.0.2.eqtl	2	-1.7309	-0.098306	2.2676	0.7772	1	0.956346
GO_NEGATIVE_REGULATION_OF_ACTIN_FILAMENT_DEPOLYMERIZATION	height.giant2018_mbsv.0.2.eqtl	3	0.72023	0.050059	1.8538	0.34889	1	0.956346
GO_REGULATION_OF_CELL_JUNCTION_ASSEMBLY	height.giant2018_mbsv.0.2.eqtl	5	0.6553	0.058705	1.429	0.32335	1	0.956346
GO_ARTERY_DEVELOPMENT	height.giant2018_mbsv.0.2.eqtl	3	-2.3806	-0.16546	1.8515	0.90049	1	0.956346
GO_SKELETAL_SYSTEM_DEVELOPMENT	height.giant2018_mbsv.0.2.eqtl	13	-1.0792	-0.15487	0.89694	0.88531	1	0.956346
GO_CELLULAR_AMINO_ACID_BIOSYNTHETIC_PROCESS	height.giant2018_mbsv.0.2.eqtl	2	-0.71325	-0.04051	2.2686	0.62333	1	0.956346
GO_NEURAL_TUBE_DEVELOPMENT	height.giant2018_mbsv.0.2.eqtl	5	-0.89126	-0.079843	1.4382	0.73215	1	0.956346
GO_REGULATION_OF_INTRACELLULAR_SIGNAL_TRANSDUCTION	height.giant2018_mbsv.0.2.eqtl	63	0.39899	0.12073	0.44446	0.18486	1	0.956346
GO_POSITIVE_REGULATION_OF_T_CELL_PROLIFERATION	height.giant2018_mbsv.0.2.eqtl	4	-1.3296	-0.10662	1.6062	0.79593	1	0.956346
GO_POSITIVE_REGULATION_OF_BIOSYNTHETIC_PROCESS	height.giant2018_mbsv.0.2.eqtl	65	-0.019422	-0.005959	0.42808	0.51809	1	0.956346
GO_CELL_ACTIVATION	height.giant2018_mbsv.0.2.eqtl	46	-0.26895	-0.070596	0.51546	0.69898	1	0.956346
GO_REGULATION_OF_MYELINATION	height.giant2018_mbsv.0.2.eqtl	3	0.88612	0.061589	1.8538	0.31641	1	0.956346
GO_RESPONSE_TO_COPPER_ION	height.giant2018_mbsv.0.2.eqtl	3	0.0122	0.00084794	1.8539	0.49738	1	0.956346
GO_RESPONSE_TO_AXON_INJURY	height.giant2018_mbsv.0.2.eqtl	3	1.3678	0.09507	2.1395	0.26143	1	0.956346
GO_CIRCADIAN_REGULATION_OF_GENE_EXPRESSION	height.giant2018_mbsv.0.2.eqtl	3	0.95341	0.066266	1.8372	0.302	1	0.956346
GO_RETINOL_METABOLIC_PROCESS	height.giant2018_mbsv.0.2.eqtl	2	-0.90917	-0.051637	1.9218	0.68183	1	0.956346
GO_NEGATIVE_REGULATION_OF_EXOCYTOSIS	height.giant2018_mbsv.0.2.eqtl	2	1.708	0.097008	2.2676	0.22581	1	0.956346
GO_INTRACELLULAR_STEROID_HORMONE_RECEPTOR_SIGNALING_PATHWAY	height.giant2018_mbsv.0.2.eqtl	9	0.020933	0.0025078	1.0761	0.49224	1	0.956346
GO_REGULATION_OF_WNT_SIGNALING_PATHWAY	height.giant2018_mbsv.0.2.eqtl	6	0.23863	0.023399	1.3142	0.42799	1	0.956346
GO_NEGATIVE_REGULATION_OF_CELL_JUNCTION_ASSEMBLY	height.giant2018_mbsv.0.2.eqtl	2	-1.5215	-0.086414	2.2679	0.74872	1	0.956346
GO_ANTIGEN_PROCESSING_AND_PRESENTATION_OF_PEPTIDE_ANTIGEN	height.giant2018_mbsv.0.2.eqtl	6	0.3116	0.030554	1.2172	0.39902	1	0.956346
GO_NEGATIVE_REGULATION_OF_EPITHELIAL_TO_MESENCHYMAL_TRANSITION	height.giant2018_mbsv.0.2.eqtl	2	1.8641	0.10587	2.1992	0.19849	1	0.956346
GO_REGULATION_OF_MEMBRANE_DEPOLARIZATION	height.giant2018_mbsv.0.2.eqtl	3	-0.7243	-0.050342	1.8539	0.65192	1	0.956346
GO_REGULATION_OF_NERVOUS_SYSTEM_DEVELOPMENT	height.giant2018_mbsv.0.2.eqtl	26	0.38292	0.076875	0.67183	0.28446	1	0.956346
GO_TETRAPYRROLE_BIOSYNTHETIC_PROCESS	height.giant2018_mbsv.0.2.eqtl	4	0.25586	0.020518	1.6069	0.43677	1	0.956346
GO_NUCLEOSIDE_PHOSPHATE_BIOSYNTHETIC_PROCESS	height.giant2018_mbsv.0.2.eqtl	14	-0.70766	-0.1053	0.89011	0.78654	1	0.956346
GO_MALE_GAMETE_GENERATION	height.giant2018_mbsv.0.2.eqtl	9	-0.36239	-0.043413	1.0874	0.63047	1	0.956346
GO_POSITIVE_REGULATION_OF_FIBROBLAST_MIGRATION	height.giant2018_mbsv.0.2.eqtl	2	-2.2725	-0.12907	2.2668	0.84174	1	0.956346
GO_NEGATIVE_REGULATION_OF_RESPONSE_TO_OXIDATIVE_STRESS	height.giant2018_mbsv.0.2.eqtl	2	0.33055	0.018774	2.2688	0.44211	1	0.956346
GO_ORGANELLE_TRANSPORT_ALONG_MICROTUBULE	height.giant2018_mbsv.0.2.eqtl	4	0.49398	0.039613	1.5992	0.37876	1	0.956346
GO_MEMBRANE_RAFT_ORGANIZATION	height.giant2018_mbsv.0.2.eqtl	2	-2.8307	-0.16077	2.2658	0.89398	1	0.956346
GO_MITOTIC_SISTER_CHROMATID_SEGREGATION	height.giant2018_mbsv.0.2.eqtl	5	-1.6715	-0.14974	1.509	0.86576	1	0.956346
GO_DRUG_TRANSMEMBRANE_TRANSPORT	height.giant2018_mbsv.0.2.eqtl	3	0.93821	0.06521	1.8537	0.30648	1	0.956346
GO_REGULATION_OF_PROTEIN_POLYMERIZATION	height.giant2018_mbsv.0.2.eqtl	9	0.84864	0.10166	1.1038	0.22115	1	0.956346
GO_KIDNEY_EPITHELIUM_DEVELOPMENT	height.giant2018_mbsv.0.2.eqtl	4	-2.3514	-0.18856	1.7271	0.91306	1	0.956346
GO_REGULATION_OF_HAIR_CYCLE	height.giant2018_mbsv.0.2.eqtl	2	-0.73496	-0.041743	2.2686	0.62696	1	0.956346
GO_POSITIVE_REGULATION_OF_SUBSTRATE_ADHESION_DEPENDENT_CELL_SPREADING	height.giant2018_mbsv.0.2.eqtl	2	-2.2725	-0.12907	2.2668	0.84174	1	0.956346
GO_NEGATIVE_REGULATION_OF_REGULATED_SECRETORY_PATHWAY	height.giant2018_mbsv.0.2.eqtl	2	1.708	0.097008	2.2676	0.22581	1	0.956346
GO_POSITIVE_REGULATION_OF_ORGANELLE_ORGANIZATION	height.giant2018_mbsv.0.2.eqtl	27	-0.37171	-0.075982	0.65395	0.71501	1	0.956346
GO_MUSCLE_CELL_PROLIFERATION	height.giant2018_mbsv.0.2.eqtl	8	-0.54009	-0.061051	1.1402	0.68204	1	0.956346
GO_AMINO_ACID_TRANSMEMBRANE_TRANSPORT	height.giant2018_mbsv.0.2.eqtl	3	0.93821	0.06521	1.8537	0.30648	1	0.956346
GO_CELLULAR_RESPONSE_TO_ACID_CHEMICAL	height.giant2018_mbsv.0.2.eqtl	7	0.99603	0.1054	1.2882	0.21986	1	0.956346
GO_DNA_DEALKYLATION	height.giant2018_mbsv.0.2.eqtl	5	0.4822	0.043197	1.6663	0.3862	1	0.956346
GO_ACTIN_FILAMENT_BASED_MOVEMENT	height.giant2018_mbsv.0.2.eqtl	6	-0.29253	-0.028684	1.3069	0.58852	1	0.956346
GO_POSITIVE_REGULATION_OF_EPITHELIAL_CELL_PROLIFERATION	height.giant2018_mbsv.0.2.eqtl	8	-0.49492	-0.055945	1.2631	0.65234	1	0.956346
GO_ADULT_LOCOMOTORY_BEHAVIOR	height.giant2018_mbsv.0.2.eqtl	3	-2.3415	-0.16275	2.1383	0.86302	1	0.956346
GO_REGULATION_OF_CELLULAR_COMPONENT_BIOGENESIS	height.giant2018_mbsv.0.2.eqtl	37	0.035721	0.0084751	0.56347	0.47474	1	0.956346
GO_IRON_ION_TRANSPORT	height.giant2018_mbsv.0.2.eqtl	3	0.2576	0.017905	1.8537	0.44476	1	0.956346
GO_CELLULAR_RESPONSE_TO_OXYGEN_CONTAINING_COMPOUND	height.giant2018_mbsv.0.2.eqtl	37	0.18214	0.043213	0.55943	0.37243	1	0.956346
GO_REGULATION_OF_LAMELLIPODIUM_ASSEMBLY	height.giant2018_mbsv.0.2.eqtl	2	-1.0788	-0.061271	2.2683	0.68273	1	0.956346
GO_CELLULAR_KETONE_METABOLIC_PROCESS	height.giant2018_mbsv.0.2.eqtl	2	1.6654	0.094586	2.2677	0.2315	1	0.956346
GO_EPIDERMAL_GROWTH_FACTOR_RECEPTOR_SIGNALING_PATHWAY	height.giant2018_mbsv.0.2.eqtl	6	0.23184	0.022733	1.3145	0.43003	1	0.956346
GO_RESPONSE_TO_MURAMYL_DIPEPTIDE	height.giant2018_mbsv.0.2.eqtl	2	0.56787	0.032253	2.8552	0.42121	1	0.956346
GO_REGULATION_OF_IMMUNE_RESPONSE	height.giant2018_mbsv.0.2.eqtl	33	0.10246	0.023038	0.58869	0.43094	1	0.956346
GO_PEPTIDE_SECRETION	height.giant2018_mbsv.0.2.eqtl	26	-0.42334	-0.084989	0.66876	0.73651	1	0.956346
GO_NEGATIVE_REGULATION_OF_CELLULAR_AMIDE_METABOLIC_PROCESS	height.giant2018_mbsv.0.2.eqtl	5	0.47028	0.042129	1.4386	0.37193	1	0.956346
GO_PEPTIDYL_CYSTEINE_MODIFICATION	height.giant2018_mbsv.0.2.eqtl	5	-0.50461	-0.045205	1.4329	0.63758	1	0.956346
GO_LEUKOCYTE_DIFFERENTIATION	height.giant2018_mbsv.0.2.eqtl	22	0.6429	0.11913	0.72051	0.1863	1	0.956346
GO_MORPHOGENESIS_OF_EMBRYONIC_EPITHELIUM	height.giant2018_mbsv.0.2.eqtl	5	-0.37877	-0.033932	1.4383	0.60382	1	0.956346
GO_ACTIN_POLYMERIZATION_OR_DEPOLYMERIZATION	height.giant2018_mbsv.0.2.eqtl	8	0.42046	0.047528	1.1744	0.36023	1	0.956346
GO_PROTEIN_MODIFICATION_BY_SMALL_PROTEIN_REMOVAL	height.giant2018_mbsv.0.2.eqtl	12	-0.97441	-0.13446	0.90702	0.85843	1	0.956346
GO_CYTOKINETIC_PROCESS	height.giant2018_mbsv.0.2.eqtl	2	-2.6476	-0.15037	2.2662	0.87842	1	0.956346
GO_REGULATION_OF_INNATE_IMMUNE_RESPONSE	height.giant2018_mbsv.0.2.eqtl	17	0.091219	0.01492	0.79895	0.45457	1	0.956346
GO_INTERLEUKIN_1_PRODUCTION	height.giant2018_mbsv.0.2.eqtl	6	-1.7205	-0.1687	1.3768	0.89404	1	0.956346
GO_MODULATION_BY_HOST_OF_VIRAL_PROCESS	height.giant2018_mbsv.0.2.eqtl	2	0.96391	0.054746	2.2684	0.33552	1	0.956346
GO_REGULATION_OF_DNA_REPAIR	height.giant2018_mbsv.0.2.eqtl	3	-1.8841	-0.13095	1.8525	0.84523	1	0.956346
GO_ORGANOPHOSPHATE_BIOSYNTHETIC_PROCESS	height.giant2018_mbsv.0.2.eqtl	23	-0.011686	-0.0022121	0.69173	0.50674	1	0.956346
GO_PROTEIN_LOCALIZATION_TO_CELL_PERIPHERY	height.giant2018_mbsv.0.2.eqtl	10	0.29992	0.037842	1.0937	0.392	1	0.956346
GO_ORGANIC_ACID_BIOSYNTHETIC_PROCESS	height.giant2018_mbsv.0.2.eqtl	8	-0.48972	-0.055357	1.1403	0.66613	1	0.956346
GO_REGULATION_OF_LEUKOCYTE_MIGRATION	height.giant2018_mbsv.0.2.eqtl	5	0.10948	0.0098079	1.4387	0.46968	1	0.956346
GO_POSITIVE_REGULATION_OF_ACUTE_INFLAMMATORY_RESPONSE	height.giant2018_mbsv.0.2.eqtl	2	-0.29004	-0.016473	2.2681	0.55086	1	0.956346
GO_NEGATIVE_REGULATION_OF_CELLULAR_PROTEIN_LOCALIZATION	height.giant2018_mbsv.0.2.eqtl	9	0.51498	0.061693	1.1235	0.32343	1	0.956346
GO_POSITIVE_REGULATION_OF_TRANSMEMBRANE_TRANSPORT	height.giant2018_mbsv.0.2.eqtl	8	0.29588	0.033445	1.1918	0.40201	1	0.956346
GO_POSITIVE_REGULATION_OF_STRESS_ACTIVATED_PROTEIN_KINASE_SIGNALING_CASCADE	height.giant2018_mbsv.0.2.eqtl	5	-0.7307	-0.065459	1.7154	0.66486	1	0.956346
GO_RRNA_TRANSCRIPTION	height.giant2018_mbsv.0.2.eqtl	2	-1.3669	-0.077636	2.8685	0.68306	1	0.956346
GO_POSITIVE_REGULATION_OF_LIPID_TRANSPORT	height.giant2018_mbsv.0.2.eqtl	2	0.31261	0.017755	2.8692	0.45664	1	0.956346
GO_EPITHELIAL_TO_MESENCHYMAL_TRANSITION	height.giant2018_mbsv.0.2.eqtl	5	0.7323	0.065602	1.4202	0.30315	1	0.956346
GO_PATHWAY_RESTRICTED_SMAD_PROTEIN_PHOSPHORYLATION	height.giant2018_mbsv.0.2.eqtl	3	1.7208	0.1196	1.8146	0.17169	1	0.956346
GO_NEGATIVE_REGULATION_OF_NERVOUS_SYSTEM_DEVELOPMENT	height.giant2018_mbsv.0.2.eqtl	9	0.83978	0.1006	1.0756	0.21763	1	0.956346
GO_POSITIVE_REGULATION_OF_INTERLEUKIN_8_SECRETION	height.giant2018_mbsv.0.2.eqtl	2	1.1467	0.06513	2.2683	0.30668	1	0.956346
GO_RNA_METHYLATION	height.giant2018_mbsv.0.2.eqtl	3	1.4252	0.099054	1.772	0.21078	1	0.956346
GO_PURINE_CONTAINING_COMPOUND_SALVAGE	height.giant2018_mbsv.0.2.eqtl	2	-0.55235	-0.031371	2.2687	0.59613	1	0.956346
GO_REGULATION_OF_PHOSPHOLIPID_METABOLIC_PROCESS	height.giant2018_mbsv.0.2.eqtl	4	-0.09419	-0.0075532	1.6067	0.52336	1	0.956346
GO_AXON_REGENERATION	height.giant2018_mbsv.0.2.eqtl	3	1.3678	0.09507	2.1395	0.26143	1	0.956346
GO_MICROTUBULE_BASED_PROCESS	height.giant2018_mbsv.0.2.eqtl	30	-0.083151	-0.017871	0.60642	0.55451	1	0.956346
GO_CALCIUM_MEDIATED_SIGNALING	height.giant2018_mbsv.0.2.eqtl	9	0.3105	0.037197	1.1179	0.39065	1	0.956346
GO_CELLULAR_AMINO_ACID_METABOLIC_PROCESS	height.giant2018_mbsv.0.2.eqtl	9	-0.80285	-0.096179	1.1579	0.75582	1	0.956346
GO_POSITIVE_REGULATION_OF_DNA_BINDING	height.giant2018_mbsv.0.2.eqtl	3	-0.46764	-0.032503	2.1404	0.58643	1	0.956346
GO_SYNAPTIC_VESICLE_RECYCLING	height.giant2018_mbsv.0.2.eqtl	5	0.40699	0.03646	1.7188	0.40645	1	0.956346
GO_DORSAL_VENTRAL_PATTERN_FORMATION	height.giant2018_mbsv.0.2.eqtl	2	0.53502	0.030387	2.2687	0.40682	1	0.956346
GO_POSITIVE_REGULATION_OF_CELLULAR_COMPONENT_ORGANIZATION	height.giant2018_mbsv.0.2.eqtl	44	-0.060317	-0.015512	0.52184	0.54599	1	0.956346
GO_POSITIVE_REGULATION_OF_GENE_EXPRESSION	height.giant2018_mbsv.0.2.eqtl	60	-0.030901	-0.0091499	0.4473	0.52753	1	0.956346
GO_NEUROMUSCULAR_PROCESS_CONTROLLING_BALANCE	height.giant2018_mbsv.0.2.eqtl	2	-1.5488	-0.087964	2.2679	0.75253	1	0.956346
GO_NEGATIVE_REGULATION_OF_ORGANELLE_ASSEMBLY	height.giant2018_mbsv.0.2.eqtl	3	0.92443	0.064252	1.8537	0.30909	1	0.956346
GO_FOREBRAIN_DEVELOPMENT	height.giant2018_mbsv.0.2.eqtl	11	0.80833	0.10688	1.0094	0.2118	1	0.956346
GO_REGULATION_OF_CHROMATIN_BINDING	height.giant2018_mbsv.0.2.eqtl	2	0.067832	0.0038526	2.2688	0.48808	1	0.956346
GO_STEM_CELL_PROLIFERATION	height.giant2018_mbsv.0.2.eqtl	3	0.47115	0.032747	1.854	0.39974	1	0.956346
GO_NAD_METABOLIC_PROCESS	height.giant2018_mbsv.0.2.eqtl	2	-3.0627	-0.17395	2.2653	0.91155	1	0.956346
GO_PROTEIN_LOCALIZATION_TO_LYSOSOME	height.giant2018_mbsv.0.2.eqtl	2	0.45275	0.025714	2.2687	0.42095	1	0.956346
GO_MONOCARBOXYLIC_ACID_METABOLIC_PROCESS	height.giant2018_mbsv.0.2.eqtl	14	-0.83499	-0.12425	0.89004	0.82572	1	0.956346
GO_CELLULAR_RESPONSE_TO_TOPOLOGICALLY_INCORRECT_PROTEIN	height.giant2018_mbsv.0.2.eqtl	6	-0.9259	-0.090788	1.397	0.74613	1	0.956346
GO_AMINOGLYCAN_BIOSYNTHETIC_PROCESS	height.giant2018_mbsv.0.2.eqtl	3	1.0119	0.070328	1.8532	0.29264	1	0.956346
GO_REGULATION_OF_MEMBRANE_POTENTIAL	height.giant2018_mbsv.0.2.eqtl	18	-0.26031	-0.043775	0.78154	0.6304	1	0.956346
GO_POSITIVE_REGULATION_OF_RELEASE_OF_CYTOCHROME_C_FROM_MITOCHONDRIA	height.giant2018_mbsv.0.2.eqtl	2	-3.2853	-0.18659	2.866	0.87392	1	0.956346
GO_MULTICELLULAR_ORGANISMAL_RESPONSE_TO_STRESS	height.giant2018_mbsv.0.2.eqtl	2	1.0331	0.058677	2.2683	0.32447	1	0.956346
GO_REGULATION_OF_GROWTH	height.giant2018_mbsv.0.2.eqtl	17	-0.68651	-0.11229	0.78571	0.80869	1	0.956346
GO_CATION_TRANSPORT	height.giant2018_mbsv.0.2.eqtl	31	-0.3565	-0.077819	0.60481	0.7221	1	0.956346
GO_MACROAUTOPHAGY	height.giant2018_mbsv.0.2.eqtl	17	-0.5594	-0.091497	0.82462	0.7511	1	0.956346
GO_MEMBRANE_DOCKING	height.giant2018_mbsv.0.2.eqtl	10	-0.45209	-0.057042	1.0939	0.66022	1	0.956346
GO_GLUTAMINE_FAMILY_AMINO_ACID_METABOLIC_PROCESS	height.giant2018_mbsv.0.2.eqtl	3	0.22344	0.01553	2.0301	0.4562	1	0.956346
GO_RESPONSE_TO_INORGANIC_SUBSTANCE	height.giant2018_mbsv.0.2.eqtl	17	-0.33385	-0.054605	0.82533	0.657	1	0.956346
GO_REGULATION_OF_VESICLE_MEDIATED_TRANSPORT	height.giant2018_mbsv.0.2.eqtl	27	0.3703	0.075692	0.65617	0.28637	1	0.956346
GO_ORGANONITROGEN_COMPOUND_CATABOLIC_PROCESS	height.giant2018_mbsv.0.2.eqtl	50	-0.28768	-0.078453	0.46933	0.72993	1	0.956346
GO_REGULATION_OF_SODIUM_ION_TRANSPORT	height.giant2018_mbsv.0.2.eqtl	5	0.93492	0.083754	1.4287	0.25657	1	0.956346
GO_POSITIVE_REGULATION_OF_TUMOR_NECROSIS_FACTOR_SUPERFAMILY_CYTOKINE_PRODUCTION	height.giant2018_mbsv.0.2.eqtl	7	-0.25373	-0.026851	1.2871	0.57811	1	0.956346
GO_HISTONE_DEUBIQUITINATION	height.giant2018_mbsv.0.2.eqtl	4	-1.4366	-0.1152	1.606	0.81429	1	0.956346
GO_ORGANIC_ACID_TRANSPORT	height.giant2018_mbsv.0.2.eqtl	4	-0.023367	-0.0018738	1.6071	0.5058	1	0.956346
GO_FOREBRAIN_GENERATION_OF_NEURONS	height.giant2018_mbsv.0.2.eqtl	2	-0.88895	-0.050489	2.2685	0.65235	1	0.956346
GO_LEUKOCYTE_CHEMOTAXIS	height.giant2018_mbsv.0.2.eqtl	6	-0.73679	-0.072245	1.314	0.7124	1	0.956346
GO_MITOCHONDRIAL_TRANSMEMBRANE_TRANSPORT	height.giant2018_mbsv.0.2.eqtl	6	0.55206	0.054132	1.4031	0.34706	1	0.956346
GO_REGULATION_OF_SYNAPSE_STRUCTURE_OR_ACTIVITY	height.giant2018_mbsv.0.2.eqtl	7	-0.99502	-0.1053	1.2882	0.77991	1	0.956346
GO_CYTOCHROME_COMPLEX_ASSEMBLY	height.giant2018_mbsv.0.2.eqtl	3	-2.0416	-0.1419	2.1389	0.82989	1	0.956346
GO_RESPONSE_TO_METAL_ION	height.giant2018_mbsv.0.2.eqtl	14	-0.12125	-0.018042	0.89058	0.55413	1	0.956346
GO_NEGATIVE_REGULATION_OF_DEVELOPMENTAL_GROWTH	height.giant2018_mbsv.0.2.eqtl	3	-1.1326	-0.078721	1.853	0.72936	1	0.956346
GO_NEGATIVE_REGULATION_OF_INTRACELLULAR_SIGNAL_TRANSDUCTION	height.giant2018_mbsv.0.2.eqtl	17	0.31843	0.052083	0.80634	0.34653	1	0.956346
GO_ORGANIC_HYDROXY_COMPOUND_TRANSPORT	height.giant2018_mbsv.0.2.eqtl	3	-2.7711	-0.1926	2.1368	0.9024	1	0.956346
GO_REGULATION_OF_ACTIN_FILAMENT_BASED_PROCESS	height.giant2018_mbsv.0.2.eqtl	15	0.16115	0.0248	0.87048	0.4266	1	0.956346
GO_POSITIVE_REGULATION_OF_INTERLEUKIN_1_SECRETION	height.giant2018_mbsv.0.2.eqtl	4	-2.3011	-0.18453	1.6039	0.92404	1	0.956346
GO_REGULATION_OF_CYTOKINE_PRODUCTION_INVOLVED_IN_IMMUNE_RESPONSE	height.giant2018_mbsv.0.2.eqtl	3	-2.6086	-0.18131	1.85	0.92047	1	0.956346
GO_POSITIVE_REGULATION_OF_LEUKOCYTE_PROLIFERATION	height.giant2018_mbsv.0.2.eqtl	5	-1.7863	-0.16002	1.4368	0.89285	1	0.956346
GO_DEFENSE_RESPONSE	height.giant2018_mbsv.0.2.eqtl	51	-0.02935	-0.0080767	0.48982	0.52388	1	0.956346
GO_PHOSPHOLIPID_BIOSYNTHETIC_PROCESS	height.giant2018_mbsv.0.2.eqtl	10	0.60635	0.076505	1.0184	0.27591	1	0.956346
GO_NEGATIVE_REGULATION_OF_LEUKOCYTE_APOPTOTIC_PROCESS	height.giant2018_mbsv.0.2.eqtl	3	-2.172	-0.15096	2.049	0.85522	1	0.956346
GO_REGULATION_OF_ACUTE_INFLAMMATORY_RESPONSE	height.giant2018_mbsv.0.2.eqtl	2	-0.29004	-0.016473	2.2681	0.55086	1	0.956346
GO_CYTOKINE_PRODUCTION	height.giant2018_mbsv.0.2.eqtl	29	-0.30161	-0.063786	0.64021	0.68113	1	0.956346
GO_POSITIVE_REGULATION_OF_INTRACELLULAR_TRANSPORT	height.giant2018_mbsv.0.2.eqtl	10	-0.30657	-0.038681	1.0612	0.61362	1	0.956346
GO_FOREBRAIN_CELL_MIGRATION	height.giant2018_mbsv.0.2.eqtl	4	1.0578	0.084828	1.6065	0.25525	1	0.956346
GO_DEMETHYLATION	height.giant2018_mbsv.0.2.eqtl	5	0.48838	0.043751	1.6663	0.38478	1	0.956346
GO_CELL_MOTILITY	height.giant2018_mbsv.0.2.eqtl	49	0.41349	0.11173	0.49476	0.20182	1	0.956346
GO_POSITIVE_REGULATION_OF_ENDOTHELIAL_CELL_MIGRATION	height.giant2018_mbsv.0.2.eqtl	3	0.40027	0.02782	1.854	0.41457	1	0.956346
GO_CERAMIDE_BIOSYNTHETIC_PROCESS	height.giant2018_mbsv.0.2.eqtl	5	0.13545	0.012134	1.4383	0.4625	1	0.956346
GO_NEGATIVE_REGULATION_OF_RESPONSE_TO_BIOTIC_STIMULUS	height.giant2018_mbsv.0.2.eqtl	3	-1.2534	-0.087119	2.0515	0.72928	1	0.956346
GO_ORGANOPHOSPHATE_ESTER_TRANSPORT	height.giant2018_mbsv.0.2.eqtl	6	-0.021131	-0.002072	1.4049	0.506	1	0.956346
GO_MICROTUBULE_CYTOSKELETON_ORGANIZATION	height.giant2018_mbsv.0.2.eqtl	26	-0.12279	-0.024652	0.64777	0.57514	1	0.956346
GO_REGULATION_OF_CELL_CYCLE_G2_M_PHASE_TRANSITION	height.giant2018_mbsv.0.2.eqtl	9	-0.54778	-0.065622	1.076	0.69456	1	0.956346
GO_PIGMENTATION	height.giant2018_mbsv.0.2.eqtl	2	-0.34642	-0.019675	2.2688	0.56065	1	0.956346
GO_B_CELL_MEDIATED_IMMUNITY	height.giant2018_mbsv.0.2.eqtl	5	-0.29564	-0.026484	1.5598	0.57513	1	0.956346
GO_AORTA_DEVELOPMENT	height.giant2018_mbsv.0.2.eqtl	2	-2.3944	-0.13599	2.2666	0.85438	1	0.956346
GO_SPECIFICATION_OF_SYMMETRY	height.giant2018_mbsv.0.2.eqtl	3	-1.3665	-0.094974	1.8532	0.7694	1	0.956346
GO_LIPID_HOMEOSTASIS	height.giant2018_mbsv.0.2.eqtl	2	0.16765	0.009522	2.2688	0.47056	1	0.956346
GO_B_CELL_DIFFERENTIATION	height.giant2018_mbsv.0.2.eqtl	3	0.61594	0.04281	1.8539	0.36992	1	0.956346
GO_NEURAL_PRECURSOR_CELL_PROLIFERATION	height.giant2018_mbsv.0.2.eqtl	4	-0.50074	-0.040155	1.607	0.62227	1	0.956346
GO_PEPTIDE_METABOLIC_PROCESS	height.giant2018_mbsv.0.2.eqtl	7	0.37481	0.039664	1.2174	0.37914	1	0.956346
GO_NEGATIVE_REGULATION_OF_CELL_SUBSTRATE_ADHESION	height.giant2018_mbsv.0.2.eqtl	3	-0.12607	-0.0087622	1.8541	0.52709	1	0.956346
GO_REGULATION_OF_EPITHELIAL_CELL_DIFFERENTIATION	height.giant2018_mbsv.0.2.eqtl	3	-1.2473	-0.086693	1.8527	0.74947	1	0.956346
GO_ENDOTHELIAL_CELL_MIGRATION	height.giant2018_mbsv.0.2.eqtl	5	-0.3792	-0.03397	1.5601	0.59598	1	0.956346
GO_ORGANIC_HYDROXY_COMPOUND_CATABOLIC_PROCESS	height.giant2018_mbsv.0.2.eqtl	4	-0.146	-0.011708	1.5983	0.53638	1	0.956346
GO_GLYCEROLIPID_METABOLIC_PROCESS	height.giant2018_mbsv.0.2.eqtl	7	-0.21063	-0.02229	1.213	0.5689	1	0.956346
GO_PEPTIDYL_AMINO_ACID_MODIFICATION	height.giant2018_mbsv.0.2.eqtl	46	0.12604	0.033086	0.50411	0.40132	1	0.956346
GO_SECRETION	height.giant2018_mbsv.0.2.eqtl	60	-0.10814	-0.032021	0.45588	0.59371	1	0.956346
GO_PYRIMIDINE_CONTAINING_COMPOUND_CATABOLIC_PROCESS	height.giant2018_mbsv.0.2.eqtl	6	-0.048559	-0.0047614	1.481	0.51307	1	0.956346
GO_ANION_TRANSPORT	height.giant2018_mbsv.0.2.eqtl	13	0.19035	0.027316	0.9254	0.41855	1	0.956346
GO_CELL_CELL_ADHESION	height.giant2018_mbsv.0.2.eqtl	22	-0.42461	-0.078677	0.72675	0.72036	1	0.956346
GO_GUANOSINE_CONTAINING_COMPOUND_METABOLIC_PROCESS	height.giant2018_mbsv.0.2.eqtl	3	-0.0521	-0.0036212	1.854	0.5112	1	0.956346
GO_CHROMATIN_ASSEMBLY_OR_DISASSEMBLY	height.giant2018_mbsv.0.2.eqtl	6	1.2952	0.127	1.4039	0.17831	1	0.956346
GO_REGULATION_OF_NITRIC_OXIDE_SYNTHASE_ACTIVITY	height.giant2018_mbsv.0.2.eqtl	2	-1.5322	-0.087021	2.2679	0.75021	1	0.956346
GO_REGULATION_OF_ANDROGEN_RECEPTOR_SIGNALING_PATHWAY	height.giant2018_mbsv.0.2.eqtl	2	-2.7929	-0.15863	2.2658	0.8909	1	0.956346
GO_REGULATION_OF_LIPID_BIOSYNTHETIC_PROCESS	height.giant2018_mbsv.0.2.eqtl	4	-0.017772	-0.0014251	1.5946	0.50444	1	0.956346
GO_RESPONSE_TO_XENOBIOTIC_STIMULUS	height.giant2018_mbsv.0.2.eqtl	5	-1.159	-0.10383	1.5594	0.77118	1	0.956346
GO_PLACENTA_BLOOD_VESSEL_DEVELOPMENT	height.giant2018_mbsv.0.2.eqtl	2	-2.1397	-0.12153	2.267	0.82718	1	0.956346
GO_POSITIVE_REGULATION_OF_RESPONSE_TO_EXTERNAL_STIMULUS	height.giant2018_mbsv.0.2.eqtl	13	-0.62772	-0.090081	0.92497	0.75118	1	0.956346
GO_AGING	height.giant2018_mbsv.0.2.eqtl	11	-0.20965	-0.027721	1.0377	0.58002	1	0.956346
GO_NEGATIVE_REGULATION_OF_CHROMOSOME_SEGREGATION	height.giant2018_mbsv.0.2.eqtl	2	-0.97667	-0.055471	2.1249	0.67703	1	0.956346
GO_REGULATION_OF_BONE_DEVELOPMENT	height.giant2018_mbsv.0.2.eqtl	2	-2.7791	-0.15784	2.2659	0.88975	1	0.956346
GO_POLYSACCHARIDE_CATABOLIC_PROCESS	height.giant2018_mbsv.0.2.eqtl	2	-0.37464	-0.021278	2.2613	0.56577	1	0.956346
GO_NEGATIVE_REGULATION_OF_AUTOPHAGY	height.giant2018_mbsv.0.2.eqtl	3	-0.044797	-0.0031136	1.8541	0.50963	1	0.956346
GO_POSTTRANSCRIPTIONAL_REGULATION_OF_GENE_EXPRESSION	height.giant2018_mbsv.0.2.eqtl	16	-0.27076	-0.042999	0.83029	0.62777	1	0.956346
GO_PYRIMIDINE_RIBONUCLEOSIDE_CATABOLIC_PROCESS	height.giant2018_mbsv.0.2.eqtl	4	0.58486	0.0469	1.9479	0.38205	1	0.956346
GO_RESPONSE_TO_ENDOGENOUS_STIMULUS	height.giant2018_mbsv.0.2.eqtl	52	0.38515	0.10693	0.48118	0.2119	1	0.956346
GO_PATTERN_RECOGNITION_RECEPTOR_SIGNALING_PATHWAY	height.giant2018_mbsv.0.2.eqtl	7	0.78071	0.082618	1.2882	0.27236	1	0.956346
GO_EMBRYO_DEVELOPMENT	height.giant2018_mbsv.0.2.eqtl	33	-0.34662	-0.077932	0.57875	0.72526	1	0.956346
GO_REGULATION_OF_STRIATED_MUSCLE_CONTRACTION	height.giant2018_mbsv.0.2.eqtl	3	-1.1385	-0.079134	1.833	0.73262	1	0.956346
GO_ESTABLISHMENT_OF_CELL_POLARITY	height.giant2018_mbsv.0.2.eqtl	3	0.9826	0.068295	1.8537	0.29813	1	0.956346
GO_STEM_CELL_DIVISION	height.giant2018_mbsv.0.2.eqtl	2	0.58708	0.033344	2.2687	0.39795	1	0.956346
GO_REACTIVE_OXYGEN_SPECIES_BIOSYNTHETIC_PROCESS	height.giant2018_mbsv.0.2.eqtl	3	-2.3122	-0.16071	2.4622	0.82596	1	0.956346
GO_POSITIVE_REGULATION_OF_NITRIC_OXIDE_SYNTHASE_BIOSYNTHETIC_PROCESS	height.giant2018_mbsv.0.2.eqtl	2	-0.51856	-0.029452	2.2678	0.59039	1	0.956346
GO_DIGESTIVE_SYSTEM_DEVELOPMENT	height.giant2018_mbsv.0.2.eqtl	2	-0.43352	-0.024622	2.2688	0.57574	1	0.956346
GO_DNA_CONFORMATION_CHANGE	height.giant2018_mbsv.0.2.eqtl	12	0.083094	0.011466	1.0361	0.46805	1	0.956346
GO_DETECTION_OF_MECHANICAL_STIMULUS	height.giant2018_mbsv.0.2.eqtl	4	-1.1992	-0.096162	1.6063	0.77218	1	0.956346
GO_SEXUAL_REPRODUCTION	height.giant2018_mbsv.0.2.eqtl	15	-0.6511	-0.1002	0.86411	0.77427	1	0.956346
GO_EPIDERMAL_CELL_DIFFERENTIATION	height.giant2018_mbsv.0.2.eqtl	4	-0.56008	-0.044913	1.6069	0.63622	1	0.956346
GO_BASE_EXCISION_REPAIR	height.giant2018_mbsv.0.2.eqtl	2	-0.20636	-0.011721	2.2688	0.53622	1	0.956346
GO_CELLULAR_CARBOHYDRATE_CATABOLIC_PROCESS	height.giant2018_mbsv.0.2.eqtl	3	-0.40182	-0.027928	1.8498	0.58595	1	0.956346
GO_NEGATIVE_REGULATION_OF_TYPE_2_IMMUNE_RESPONSE	height.giant2018_mbsv.0.2.eqtl	2	-1.8557	-0.10539	2.6657	0.75669	1	0.956346
GO_TAXIS	height.giant2018_mbsv.0.2.eqtl	10	-0.76651	-0.096714	1.0213	0.77339	1	0.956346
GO_REGULATION_OF_CARDIAC_MUSCLE_CELL_MEMBRANE_REPOLARIZATION	height.giant2018_mbsv.0.2.eqtl	2	-2.5756	-0.14629	2.265	0.87203	1	0.956346
GO_RESPONSE_TO_GLUCAGON	height.giant2018_mbsv.0.2.eqtl	2	0.65896	0.037426	2.2686	0.38578	1	0.956346
GO_EMBRYONIC_PLACENTA_DEVELOPMENT	height.giant2018_mbsv.0.2.eqtl	3	-1.8342	-0.12748	1.8001	0.84568	1	0.956346
GO_SMALL_MOLECULE_BIOSYNTHETIC_PROCESS	height.giant2018_mbsv.0.2.eqtl	22	-0.60088	-0.11134	0.64987	0.82223	1	0.956346
GO_ANATOMICAL_STRUCTURE_MATURATION	height.giant2018_mbsv.0.2.eqtl	8	-0.64584	-0.073004	1.1393	0.71449	1	0.956346
GO_REGULATION_OF_TELOMERE_MAINTENANCE	height.giant2018_mbsv.0.2.eqtl	7	-1.2651	-0.13387	1.2878	0.83684	1	0.956346
GO_POSITIVE_REGULATION_OF_INSULIN_SECRETION	height.giant2018_mbsv.0.2.eqtl	2	-0.87669	-0.049793	2.8691	0.61998	1	0.956346
GO_AMYLOID_PRECURSOR_PROTEIN_METABOLIC_PROCESS	height.giant2018_mbsv.0.2.eqtl	3	-0.97691	-0.067899	1.8536	0.70081	1	0.956346
GO_NUCLEIC_ACID_PHOSPHODIESTER_BOND_HYDROLYSIS	height.giant2018_mbsv.0.2.eqtl	10	0.46922	0.059204	1.1031	0.33537	1	0.956346
GO_REGULATION_OF_MITOCHONDRION_ORGANIZATION	height.giant2018_mbsv.0.2.eqtl	12	-0.18997	-0.026213	0.99777	0.57547	1	0.956346
GO_BLOOD_VESSEL_ENDOTHELIAL_CELL_MIGRATION	height.giant2018_mbsv.0.2.eqtl	2	1.553	0.088202	2.2679	0.24688	1	0.956346
GO_POSITIVE_REGULATION_OF_PROTEIN_LOCALIZATION_TO_NUCLEUS	height.giant2018_mbsv.0.2.eqtl	4	-0.52064	-0.04175	1.607	0.62697	1	0.956346
GO_STRIATED_MUSCLE_CONTRACTION	height.giant2018_mbsv.0.2.eqtl	6	-1.3875	-0.13605	1.3689	0.84439	1	0.956346
GO_ECTODERM_DEVELOPMENT	height.giant2018_mbsv.0.2.eqtl	2	-0.064076	-0.0036392	2.2688	0.51126	1	0.956346
GO_LEUKOCYTE_MIGRATION	height.giant2018_mbsv.0.2.eqtl	10	-1.0084	-0.12724	1.0209	0.83817	1	0.956346
GO_NEGATIVE_REGULATION_OF_INTRACELLULAR_PROTEIN_TRANSPORT	height.giant2018_mbsv.0.2.eqtl	4	0.67798	0.054368	1.7823	0.3519	1	0.956346
GO_SENSORY_PERCEPTION_OF_PAIN	height.giant2018_mbsv.0.2.eqtl	3	0.58755	0.040837	1.8342	0.37442	1	0.956346
GO_NEGATIVE_REGULATION_OF_GENE_EXPRESSION_EPIGENETIC	height.giant2018_mbsv.0.2.eqtl	2	-1.43	-0.081218	2.8687	0.69083	1	0.956346
GO_REGULATION_OF_ANATOMICAL_STRUCTURE_SIZE	height.giant2018_mbsv.0.2.eqtl	14	-0.47547	-0.07075	0.87975	0.70546	1	0.956346
GO_POSITIVE_REGULATION_OF_MITOCHONDRION_ORGANIZATION	height.giant2018_mbsv.0.2.eqtl	7	-0.5159	-0.054595	1.2872	0.65564	1	0.956346
GO_PEPTIDYL_LYSINE_MODIFICATION	height.giant2018_mbsv.0.2.eqtl	14	-0.58215	-0.086624	0.89002	0.74334	1	0.956346
GO_REGULATION_OF_LIPOPROTEIN_LIPASE_ACTIVITY	height.giant2018_mbsv.0.2.eqtl	2	2.0113	0.11423	2.2673	0.1877	1	0.956346
GO_HORMONE_MEDIATED_SIGNALING_PATHWAY	height.giant2018_mbsv.0.2.eqtl	11	-0.086154	-0.011392	1.01	0.53398	1	0.956346
GO_NEGATIVE_REGULATION_OF_PROTEIN_BINDING	height.giant2018_mbsv.0.2.eqtl	3	-0.51569	-0.035843	1.854	0.6095	1	0.956346
GO_MAST_CELL_ACTIVATION	height.giant2018_mbsv.0.2.eqtl	2	-2.2026	-0.1251	2.2663	0.83425	1	0.956346
GO_POSITIVE_REGULATION_OF_LEUKOCYTE_DIFFERENTIATION	height.giant2018_mbsv.0.2.eqtl	7	0.10729	0.011354	1.218	0.46492	1	0.956346
GO_MITOCHONDRIAL_MEMBRANE_ORGANIZATION	height.giant2018_mbsv.0.2.eqtl	5	-0.73609	-0.065942	1.4289	0.69668	1	0.956346
GO_INTRA_GOLGI_VESICLE_MEDIATED_TRANSPORT	height.giant2018_mbsv.0.2.eqtl	4	1.4309	0.11475	1.72	0.20289	1	0.956346
GO_CEREBRAL_CORTEX_NEURON_DIFFERENTIATION	height.giant2018_mbsv.0.2.eqtl	2	-0.52342	-0.029728	2.2687	0.59119	1	0.956346
GO_REGULATION_OF_VENTRICULAR_CARDIAC_MUSCLE_CELL_ACTION_POTENTIAL	height.giant2018_mbsv.0.2.eqtl	2	-2.5756	-0.14629	2.265	0.87203	1	0.956346
GO_GLUCAN_METABOLIC_PROCESS	height.giant2018_mbsv.0.2.eqtl	4	0.66924	0.053667	1.604	0.33833	1	0.956346
GO_NUCLEOTIDE_SUGAR_METABOLIC_PROCESS	height.giant2018_mbsv.0.2.eqtl	2	0.0085484	0.00048551	2.2392	0.49848	1	0.956346
GO_ENERGY_DERIVATION_BY_OXIDATION_OF_ORGANIC_COMPOUNDS	height.giant2018_mbsv.0.2.eqtl	18	-1.1535	-0.19399	0.81595	0.92102	1	0.956346
GO_REGULATION_OF_SUBSTRATE_ADHESION_DEPENDENT_CELL_SPREADING	height.giant2018_mbsv.0.2.eqtl	3	-0.62763	-0.043623	1.8539	0.63246	1	0.956346
GO_POST_GOLGI_VESICLE_MEDIATED_TRANSPORT	height.giant2018_mbsv.0.2.eqtl	4	-2.1231	-0.17025	1.7282	0.89012	1	0.956346
GO_RESPONSE_TO_TESTOSTERONE	height.giant2018_mbsv.0.2.eqtl	2	0.88262	0.050129	2.8691	0.37924	1	0.956346
GO_CENTRIOLE_ASSEMBLY	height.giant2018_mbsv.0.2.eqtl	2	-1.2322	-0.069986	2.2682	0.70642	1	0.956346
GO_ION_TRANSMEMBRANE_TRANSPORT	height.giant2018_mbsv.0.2.eqtl	29	0.30143	0.063749	0.6172	0.31273	1	0.956346
GO_POSITIVE_REGULATION_OF_CALCIUM_MEDIATED_SIGNALING	height.giant2018_mbsv.0.2.eqtl	2	-0.70845	-0.040237	2.2331	0.62442	1	0.956346
GO_INNATE_IMMUNE_RESPONSE_ACTIVATING_CELL_SURFACE_RECEPTOR_SIGNALING_PATHWAY	height.giant2018_mbsv.0.2.eqtl	3	-0.63786	-0.044334	2.1345	0.61741	1	0.956346
GO_GOLGI_TO_PLASMA_MEMBRANE_TRANSPORT	height.giant2018_mbsv.0.2.eqtl	2	-2.6538	-0.15073	2.2662	0.87898	1	0.956346
GO_MITOTIC_CELL_CYCLE	height.giant2018_mbsv.0.2.eqtl	37	0.0050506	0.0011983	0.53596	0.49624	1	0.956346
GO_POSITIVE_REGULATION_OF_CELLULAR_COMPONENT_BIOGENESIS	height.giant2018_mbsv.0.2.eqtl	18	-0.93226	-0.15677	0.81036	0.87478	1	0.956346
GO_BONE_DEVELOPMENT	height.giant2018_mbsv.0.2.eqtl	6	-1.5071	-0.14777	1.313	0.87424	1	0.956346
GO_SMOOTH_MUSCLE_TISSUE_DEVELOPMENT	height.giant2018_mbsv.0.2.eqtl	2	-2.8139	-0.15982	2.2658	0.89261	1	0.956346
GO_NEGATIVE_REGULATION_OF_CATION_CHANNEL_ACTIVITY	height.giant2018_mbsv.0.2.eqtl	3	-2.1947	-0.15254	1.8511	0.88187	1	0.956346
GO_NEGATIVE_REGULATION_OF_TRANSPORT	height.giant2018_mbsv.0.2.eqtl	27	-0.11671	-0.023857	0.65607	0.57057	1	0.956346
GO_AMINE_METABOLIC_PROCESS	height.giant2018_mbsv.0.2.eqtl	4	1.485	0.11908	1.606	0.17776	1	0.956346
GO_DNA_MODIFICATION	height.giant2018_mbsv.0.2.eqtl	9	-0.25065	-0.030028	1.1607	0.58545	1	0.956346
GO_MITOTIC_SPINDLE_ASSEMBLY	height.giant2018_mbsv.0.2.eqtl	3	-0.37673	-0.026184	1.854	0.58048	1	0.956346
GO_RESPONSE_TO_ALKALOID	height.giant2018_mbsv.0.2.eqtl	2	0.38191	0.021691	2.2687	0.43319	1	0.956346
GO_REGULATION_OF_CELL_PROJECTION_ORGANIZATION	height.giant2018_mbsv.0.2.eqtl	25	-0.038124	-0.0075114	0.68602	0.52215	1	0.956346
GO_REGULATION_OF_TRANSPORTER_ACTIVITY	height.giant2018_mbsv.0.2.eqtl	10	-0.68003	-0.085802	1.0177	0.74786	1	0.956346
GO_EMBRYONIC_HEART_TUBE_DEVELOPMENT	height.giant2018_mbsv.0.2.eqtl	2	-0.19874	-0.011288	2.2688	0.53489	1	0.956346
GO_EAR_DEVELOPMENT	height.giant2018_mbsv.0.2.eqtl	2	-1.8894	-0.10731	2.2662	0.79761	1	0.956346
GO_NEGATIVE_REGULATION_OF_CELL_MATRIX_ADHESION	height.giant2018_mbsv.0.2.eqtl	2	-1.5215	-0.086414	2.2679	0.74872	1	0.956346
GO_POSITIVE_REGULATION_OF_SMOOTH_MUSCLE_CELL_PROLIFERATION	height.giant2018_mbsv.0.2.eqtl	4	0.98866	0.079282	1.6066	0.26928	1	0.956346
GO_REGULATION_OF_SYNAPTIC_PLASTICITY	height.giant2018_mbsv.0.2.eqtl	4	-0.66935	-0.053676	1.5944	0.66261	1	0.956346
GO_LONG_TERM_SYNAPTIC_DEPRESSION	height.giant2018_mbsv.0.2.eqtl	2	-1.8825	-0.10692	2.2334	0.80018	1	0.956346
GO_NCRNA_TRANSCRIPTION	height.giant2018_mbsv.0.2.eqtl	5	0.63636	0.057008	1.5599	0.34173	1	0.956346
GO_NEGATIVE_REGULATION_OF_INTRINSIC_APOPTOTIC_SIGNALING_PATHWAY	height.giant2018_mbsv.0.2.eqtl	4	-0.88393	-0.070884	1.6067	0.70879	1	0.956346
GO_VESICLE_DOCKING_INVOLVED_IN_EXOCYTOSIS	height.giant2018_mbsv.0.2.eqtl	2	-1.7155	-0.097436	2.666	0.73992	1	0.956346
GO_CD4_POSITIVE_ALPHA_BETA_T_CELL_ACTIVATION	height.giant2018_mbsv.0.2.eqtl	4	-1.0895	-0.087372	1.7298	0.73548	1	0.956346
GO_ARTERY_MORPHOGENESIS	height.giant2018_mbsv.0.2.eqtl	3	-2.3806	-0.16546	1.8515	0.90049	1	0.956346
GO_POSITIVE_REGULATION_OF_REGULATED_SECRETORY_PATHWAY	height.giant2018_mbsv.0.2.eqtl	2	-3.0876	-0.17536	2.8651	0.85918	1	0.956346
GO_SPROUTING_ANGIOGENESIS	height.giant2018_mbsv.0.2.eqtl	2	-0.97508	-0.055381	2.2684	0.66627	1	0.956346
GO_LYMPHOCYTE_ACTIVATION	height.giant2018_mbsv.0.2.eqtl	27	-0.19761	-0.040394	0.65602	0.61833	1	0.956346
GO_DEFENSE_RESPONSE_TO_OTHER_ORGANISM	height.giant2018_mbsv.0.2.eqtl	21	-0.51356	-0.093048	0.77319	0.74659	1	0.956346
GO_LEUKOCYTE_PROLIFERATION	height.giant2018_mbsv.0.2.eqtl	10	-1.4175	-0.17886	1.0489	0.91145	1	0.956346
GO_ADHERENS_JUNCTION_ASSEMBLY	height.giant2018_mbsv.0.2.eqtl	7	0.10484	0.011094	1.2122	0.46555	1	0.956346
GO_REGULATION_OF_T_CELL_APOPTOTIC_PROCESS	height.giant2018_mbsv.0.2.eqtl	4	0.5506	0.044153	1.9558	0.38921	1	0.956346
GO_MESENCHYMAL_CELL_DIFFERENTIATION	height.giant2018_mbsv.0.2.eqtl	7	-0.077154	-0.0081647	1.2068	0.52548	1	0.956346
GO_NEGATIVE_REGULATION_OF_DNA_BIOSYNTHETIC_PROCESS	height.giant2018_mbsv.0.2.eqtl	3	-1.2583	-0.087455	1.8534	0.75127	1	0.956346
GO_REGULATION_OF_SMALL_GTPASE_MEDIATED_SIGNAL_TRANSDUCTION	height.giant2018_mbsv.0.2.eqtl	10	0.57077	0.072016	1.1598	0.3114	1	0.956346
GO_RNA_MODIFICATION	height.giant2018_mbsv.0.2.eqtl	9	0.84796	0.10158	1.139	0.22845	1	0.956346
GO_CELLULAR_COMPONENT_ASSEMBLY_INVOLVED_IN_MORPHOGENESIS	height.giant2018_mbsv.0.2.eqtl	3	-1.0924	-0.075928	1.8535	0.72208	1	0.956346
GO_ORGANELLE_FISSION	height.giant2018_mbsv.0.2.eqtl	16	-0.63688	-0.10114	0.86572	0.76888	1	0.956346
GO_NEGATIVE_REGULATION_OF_CELL_CYCLE_PROCESS	height.giant2018_mbsv.0.2.eqtl	11	0.65861	0.087084	0.93328	0.24033	1	0.956346
GO_MAINTENANCE_OF_LOCATION_IN_CELL	height.giant2018_mbsv.0.2.eqtl	7	-0.36761	-0.038902	1.218	0.61855	1	0.956346
GO_CELLULAR_RESPONSE_TO_OXYGEN_LEVELS	height.giant2018_mbsv.0.2.eqtl	4	0.83159	0.066686	1.4765	0.28676	1	0.956346
GO_DNA_CATABOLIC_PROCESS	height.giant2018_mbsv.0.2.eqtl	2	-2.3027	-0.13078	2.2668	0.84493	1	0.956346
GO_REGULATION_OF_INTRACELLULAR_ESTROGEN_RECEPTOR_SIGNALING_PATHWAY	height.giant2018_mbsv.0.2.eqtl	2	-0.38498	-0.021865	2.2688	0.56734	1	0.956346
GO_CELL_FATE_COMMITMENT_INVOLVED_IN_FORMATION_OF_PRIMARY_GERM_LAYER	height.giant2018_mbsv.0.2.eqtl	2	1.16	0.065886	2.2682	0.30462	1	0.956346
GO_DNA_REPAIR	height.giant2018_mbsv.0.2.eqtl	21	-0.57855	-0.10482	0.77751	0.77144	1	0.956346
GO_T_CELL_DIFFERENTIATION_INVOLVED_IN_IMMUNE_RESPONSE	height.giant2018_mbsv.0.2.eqtl	4	-1.5103	-0.12111	1.6056	0.82636	1	0.956346
GO_CHLORIDE_TRANSPORT	height.giant2018_mbsv.0.2.eqtl	2	-0.016009	-0.00090925	2.2681	0.50281	1	0.956346
GO_MICROTUBULE_DEPOLYMERIZATION	height.giant2018_mbsv.0.2.eqtl	2	1.0364	0.058862	2.2684	0.32396	1	0.956346
GO_PROTEIN_POLYMERIZATION	height.giant2018_mbsv.0.2.eqtl	10	0.69454	0.087632	1.0888	0.26189	1	0.956346
GO_SIGNAL_TRANSDUCTION_IN_RESPONSE_TO_DNA_DAMAGE	height.giant2018_mbsv.0.2.eqtl	4	-0.23364	-0.018736	1.3805	0.56717	1	0.956346
GO_MUSCLE_CONTRACTION	height.giant2018_mbsv.0.2.eqtl	10	-1.1561	-0.14587	1.0454	0.8654	1	0.956346
GO_TRANSITION_METAL_ION_HOMEOSTASIS	height.giant2018_mbsv.0.2.eqtl	8	-0.83133	-0.093972	1.197	0.75619	1	0.956346
GO_REGULATION_OF_ADHERENS_JUNCTION_ORGANIZATION	height.giant2018_mbsv.0.2.eqtl	5	0.6553	0.058705	1.429	0.32335	1	0.956346
GO_PYRIMIDINE_NUCLEOTIDE_CATABOLIC_PROCESS	height.giant2018_mbsv.0.2.eqtl	2	-0.90726	-0.051529	2.2685	0.65532	1	0.956346
GO_REGULATION_OF_RECEPTOR_INTERNALIZATION	height.giant2018_mbsv.0.2.eqtl	3	-1.0814	-0.075162	1.8535	0.72008	1	0.956346
GO_REGULATION_OF_CALCIUM_ION_TRANSMEMBRANE_TRANSPORT	height.giant2018_mbsv.0.2.eqtl	4	-1.2104	-0.097064	1.5928	0.7762	1	0.956346
GO_RESPONSE_TO_BACTERIUM	height.giant2018_mbsv.0.2.eqtl	20	0.4655	0.082377	0.74623	0.2665	1	0.956346
GO_POSITIVE_REGULATION_OF_LEUKOCYTE_MIGRATION	height.giant2018_mbsv.0.2.eqtl	5	0.10948	0.0098079	1.4387	0.46968	1	0.956346
GO_CELL_MATURATION	height.giant2018_mbsv.0.2.eqtl	7	-1.6906	-0.1789	1.2151	0.91766	1	0.956346
GO_REGULATION_OF_SECRETION	height.giant2018_mbsv.0.2.eqtl	28	0.43152	0.08975	0.64363	0.25142	1	0.956346
GO_CELLULAR_RESPONSE_TO_TOXIC_SUBSTANCE	height.giant2018_mbsv.0.2.eqtl	6	-1.5356	-0.15057	1.2334	0.8932	1	0.956346
GO_APOPTOTIC_SIGNALING_PATHWAY	height.giant2018_mbsv.0.2.eqtl	22	-0.39547	-0.073278	0.74849	0.70127	1	0.956346
GO_LYMPHOCYTE_MEDIATED_IMMUNITY	height.giant2018_mbsv.0.2.eqtl	10	-1.3725	-0.17318	1.0606	0.90192	1	0.956346
GO_FC_EPSILON_RECEPTOR_SIGNALING_PATHWAY	height.giant2018_mbsv.0.2.eqtl	2	-1.6749	-0.095126	2.8523	0.72135	1	0.956346
GO_REGULATION_OF_PROTEIN_LOCALIZATION_TO_CELL_SURFACE	height.giant2018_mbsv.0.2.eqtl	4	-1.9341	-0.15509	1.6048	0.88568	1	0.956346
GO_RIBONUCLEOSIDE_TRIPHOSPHATE_BIOSYNTHETIC_PROCESS	height.giant2018_mbsv.0.2.eqtl	4	-0.20506	-0.016444	1.7826	0.54577	1	0.956346
GO_REGULATION_OF_CHROMOSOME_SEGREGATION	height.giant2018_mbsv.0.2.eqtl	2	-0.97667	-0.055471	2.1249	0.67703	1	0.956346
GO_SPHINGOLIPID_METABOLIC_PROCESS	height.giant2018_mbsv.0.2.eqtl	4	-2.2719	-0.18219	1.6044	0.92135	1	0.956346
GO_PROTEIN_ACETYLATION	height.giant2018_mbsv.0.2.eqtl	6	-0.91864	-0.090076	1.3139	0.75764	1	0.956346
GO_CELLULAR_HORMONE_METABOLIC_PROCESS	height.giant2018_mbsv.0.2.eqtl	3	0.67743	0.047084	1.6495	0.34073	1	0.956346
GO_BONE_REMODELING	height.giant2018_mbsv.0.2.eqtl	2	-3.0336	-0.1723	2.2653	0.90948	1	0.956346
GO_REGULATION_OF_PEPTIDYL_TYROSINE_PHOSPHORYLATION	height.giant2018_mbsv.0.2.eqtl	9	-0.14615	-0.017509	1.0762	0.55399	1	0.956346
GO_POSITIVE_REGULATION_OF_NIK_NF_KAPPAB_SIGNALING	height.giant2018_mbsv.0.2.eqtl	4	-0.19569	-0.015693	1.6067	0.54845	1	0.956346
GO_B_CELL_ACTIVATION	height.giant2018_mbsv.0.2.eqtl	10	-1.3115	-0.16548	1.0607	0.89162	1	0.956346
GO_CELL_DEATH_IN_RESPONSE_TO_OXIDATIVE_STRESS	height.giant2018_mbsv.0.2.eqtl	5	-0.98986	-0.088676	1.5596	0.73707	1	0.956346
GO_REGULATION_OF_NEURON_DIFFERENTIATION	height.giant2018_mbsv.0.2.eqtl	18	0.61361	0.10319	0.81877	0.22695	1	0.956346
GO_NEGATIVE_REGULATION_OF_NF_KAPPAB_TRANSCRIPTION_FACTOR_ACTIVITY	height.giant2018_mbsv.0.2.eqtl	4	-1.892	-0.15172	1.605	0.88052	1	0.956346
GO_PROTEIN_POLYUBIQUITINATION	height.giant2018_mbsv.0.2.eqtl	10	-0.23307	-0.029407	1.0018	0.59194	1	0.956346
GO_POSITIVE_REGULATION_OF_ION_TRANSPORT	height.giant2018_mbsv.0.2.eqtl	9	0.21268	0.025479	1.1188	0.42465	1	0.956346
GO_ATP_BIOSYNTHETIC_PROCESS	height.giant2018_mbsv.0.2.eqtl	3	-0.61992	-0.043087	1.8539	0.63089	1	0.956346
GO_CANONICAL_WNT_SIGNALING_PATHWAY	height.giant2018_mbsv.0.2.eqtl	6	0.23863	0.023399	1.3142	0.42799	1	0.956346
GO_ACUTE_INFLAMMATORY_RESPONSE	height.giant2018_mbsv.0.2.eqtl	4	-0.85535	-0.068592	1.6064	0.70269	1	0.956346
GO_HUMORAL_IMMUNE_RESPONSE	height.giant2018_mbsv.0.2.eqtl	3	1.6145	0.11221	1.8529	0.19197	1	0.956346
GO_ANTERIOR_POSTERIOR_PATTERN_SPECIFICATION	height.giant2018_mbsv.0.2.eqtl	6	-0.33088	-0.032444	1.3142	0.59935	1	0.956346
GO_POSITIVE_REGULATION_OF_CELL_DIVISION	height.giant2018_mbsv.0.2.eqtl	3	0.35569	0.024722	1.854	0.42396	1	0.956346
GO_PIGMENT_BIOSYNTHETIC_PROCESS	height.giant2018_mbsv.0.2.eqtl	4	0.32467	0.026036	1.7823	0.42776	1	0.956346
GO_ERBB_SIGNALING_PATHWAY	height.giant2018_mbsv.0.2.eqtl	6	0.23184	0.022733	1.3145	0.43003	1	0.956346
GO_EMBRYONIC_ORGAN_MORPHOGENESIS	height.giant2018_mbsv.0.2.eqtl	7	-1.5158	-0.16041	1.2162	0.89344	1	0.956346
GO_REPRODUCTIVE_SYSTEM_DEVELOPMENT	height.giant2018_mbsv.0.2.eqtl	10	-1.1176	-0.14101	1.095	0.84607	1	0.956346
GO_REGULATION_OF_SPINDLE_ORGANIZATION	height.giant2018_mbsv.0.2.eqtl	2	-1.9228	-0.10921	2.2674	0.80162	1	0.956346
GO_POSITIVE_REGULATION_OF_CATABOLIC_PROCESS	height.giant2018_mbsv.0.2.eqtl	21	-0.003239	-0.00058685	0.71773	0.5018	1	0.956346
GO_PEPTIDYL_THREONINE_MODIFICATION	height.giant2018_mbsv.0.2.eqtl	4	0.92219	0.073951	1.7822	0.30252	1	0.956346
GO_MITOCHONDRIAL_FISSION	height.giant2018_mbsv.0.2.eqtl	4	1.2359	0.099108	1.7818	0.2441	1	0.956346
GO_ANTIGEN_PROCESSING_AND_PRESENTATION	height.giant2018_mbsv.0.2.eqtl	8	0.0084153	0.00095125	1.0723	0.49687	1	0.956346
GO_MAINTENANCE_OF_LOCATION	height.giant2018_mbsv.0.2.eqtl	13	-0.24069	-0.034541	0.92542	0.60256	1	0.956346
GO_NEPHRON_EPITHELIUM_DEVELOPMENT	height.giant2018_mbsv.0.2.eqtl	3	-2.5485	-0.17713	1.8504	0.91552	1	0.956346
GO_POSITIVE_REGULATION_OF_CALCIUM_ION_TRANSMEMBRANE_TRANSPORT	height.giant2018_mbsv.0.2.eqtl	3	-1.3472	-0.093639	1.8328	0.76871	1	0.956346
GO_CELL_REDOX_HOMEOSTASIS	height.giant2018_mbsv.0.2.eqtl	4	-0.53343	-0.042776	1.607	0.62998	1	0.956346
GO_POSITIVE_REGULATION_OF_CYTOSKELETON_ORGANIZATION	height.giant2018_mbsv.0.2.eqtl	9	-0.35276	-0.04226	1.1043	0.62525	1	0.956346
GO_RESPONSE_TO_KETONE	height.giant2018_mbsv.0.2.eqtl	4	-1.64	-0.13151	1.7813	0.8212	1	0.956346
GO_FEAR_RESPONSE	height.giant2018_mbsv.0.2.eqtl	2	1.0331	0.058677	2.2683	0.32447	1	0.956346
GO_REGULATION_OF_ENDOTHELIAL_CELL_MIGRATION	height.giant2018_mbsv.0.2.eqtl	4	-0.1146	-0.0091902	1.6071	0.52841	1	0.956346
GO_PROTEIN_LOCALIZATION_TO_VACUOLE	height.giant2018_mbsv.0.2.eqtl	5	0.35661	0.031947	1.5246	0.40757	1	0.956346
GO_CELLULAR_RESPONSE_TO_HYDROGEN_PEROXIDE	height.giant2018_mbsv.0.2.eqtl	3	-1.1588	-0.080543	1.8535	0.73396	1	0.956346
GO_REGULATION_OF_ORGAN_GROWTH	height.giant2018_mbsv.0.2.eqtl	3	-2.0879	-0.14512	1.852	0.86998	1	0.956346
GO_REGULATION_OF_SYNAPSE_ASSEMBLY	height.giant2018_mbsv.0.2.eqtl	2	-1.3372	-0.075949	2.2681	0.72215	1	0.956346
GO_POSITIVE_REGULATION_OF_CELL_GROWTH	height.giant2018_mbsv.0.2.eqtl	7	-0.39024	-0.041296	1.2111	0.6263	1	0.956346
GO_POSITIVE_REGULATION_OF_CELL_ADHESION	height.giant2018_mbsv.0.2.eqtl	16	0.05006	0.00795	0.85269	0.4766	1	0.956346
GO_PROTEIN_LOCALIZATION_TO_CHROMATIN	height.giant2018_mbsv.0.2.eqtl	2	1.6036	0.091078	2.2678	0.23989	1	0.956346
GO_CEREBRAL_CORTEX_DEVELOPMENT	height.giant2018_mbsv.0.2.eqtl	4	0.53418	0.042836	1.607	0.36985	1	0.956346
GO_ORGANIC_ACID_METABOLIC_PROCESS	height.giant2018_mbsv.0.2.eqtl	25	-0.81927	-0.16142	0.68109	0.88525	1	0.956346
GO_CYCLIC_NUCLEOTIDE_MEDIATED_SIGNALING	height.giant2018_mbsv.0.2.eqtl	3	-1.6157	-0.1123	1.8529	0.80821	1	0.956346
GO_REGULATION_OF_SYMBIOSIS_ENCOMPASSING_MUTUALISM_THROUGH_PARASITISM	height.giant2018_mbsv.0.2.eqtl	12	0.48691	0.067189	1.0238	0.31727	1	0.956346
GO_POSITIVE_REGULATION_OF_CALCIUM_ION_TRANSMEMBRANE_TRANSPORTER_ACTIVITY	height.giant2018_mbsv.0.2.eqtl	3	-1.3472	-0.093639	1.8328	0.76871	1	0.956346
GO_REGULATION_OF_RECEPTOR_MEDIATED_ENDOCYTOSIS	height.giant2018_mbsv.0.2.eqtl	4	-0.67167	-0.053862	1.596	0.66299	1	0.956346
GO_POSITIVE_REGULATION_OF_LYMPHOCYTE_MEDIATED_IMMUNITY	height.giant2018_mbsv.0.2.eqtl	2	-2.2249	-0.12637	2.2662	0.83669	1	0.956346
GO_RESPONSE_TO_TRANSFORMING_GROWTH_FACTOR_BETA	height.giant2018_mbsv.0.2.eqtl	12	0.72133	0.099535	0.95866	0.22605	1	0.956346
GO_CELLULAR_AMIDE_METABOLIC_PROCESS	height.giant2018_mbsv.0.2.eqtl	37	0.34326	0.081441	0.54676	0.26519	1	0.956346
GO_IMMUNOGLOBULIN_PRODUCTION	height.giant2018_mbsv.0.2.eqtl	3	-1.6702	-0.11609	2.1393	0.78236	1	0.956346
GO_ENSHEATHMENT_OF_NEURONS	height.giant2018_mbsv.0.2.eqtl	5	-0.37522	-0.033613	1.4386	0.60284	1	0.956346
GO_POSITIVE_REGULATION_OF_PHOSPHORUS_METABOLIC_PROCESS	height.giant2018_mbsv.0.2.eqtl	37	0.52351	0.12421	0.56664	0.17796	1	0.956346
GO_RESPONSE_TO_AMPHETAMINE	height.giant2018_mbsv.0.2.eqtl	2	-2.0094	-0.11412	2.8681	0.75808	1	0.956346
GO_RESPONSE_TO_CAMP	height.giant2018_mbsv.0.2.eqtl	3	-1.4815	-0.10297	2.1396	0.75552	1	0.956346
GO_REGULATION_OF_MUSCLE_CELL_DIFFERENTIATION	height.giant2018_mbsv.0.2.eqtl	3	-0.23228	-0.016144	2.1343	0.54331	1	0.956346
GO_REGULATION_OF_METAL_ION_TRANSPORT	height.giant2018_mbsv.0.2.eqtl	8	-0.23371	-0.026419	1.1354	0.58151	1	0.956346
GO_SISTER_CHROMATID_SEGREGATION	height.giant2018_mbsv.0.2.eqtl	5	-1.6715	-0.14974	1.509	0.86576	1	0.956346
GO_CARBOHYDRATE_DERIVATIVE_BIOSYNTHETIC_PROCESS	height.giant2018_mbsv.0.2.eqtl	29	-0.48378	-0.10231	0.61664	0.78348	1	0.956346
GO_HEART_MORPHOGENESIS	height.giant2018_mbsv.0.2.eqtl	10	-0.47846	-0.060369	1.0217	0.68014	1	0.956346
GO_REGULATION_OF_HORMONE_SECRETION	height.giant2018_mbsv.0.2.eqtl	8	0.47558	0.053759	1.1974	0.34569	1	0.956346
GO_REGULATION_OF_CALCIUM_ION_TRANSPORT	height.giant2018_mbsv.0.2.eqtl	4	-1.2104	-0.097064	1.5928	0.7762	1	0.956346
GO_REGULATION_OF_LIPID_KINASE_ACTIVITY	height.giant2018_mbsv.0.2.eqtl	4	1.1681	0.093668	1.6059	0.23365	1	0.956346
GO_LYSOSOME_LOCALIZATION	height.giant2018_mbsv.0.2.eqtl	3	0.16364	0.011373	1.8537	0.46484	1	0.956346
GO_RESPONSE_TO_HORMONE	height.giant2018_mbsv.0.2.eqtl	29	0.29669	0.062746	0.64294	0.32232	1	0.956346
GO_POSITIVE_REGULATION_OF_MUSCLE_HYPERTROPHY	height.giant2018_mbsv.0.2.eqtl	4	-0.21558	-0.017288	1.5941	0.55377	1	0.956346
GO_EMBRYONIC_PATTERN_SPECIFICATION	height.giant2018_mbsv.0.2.eqtl	2	0.31882	0.018108	2.2688	0.44415	1	0.956346
GO_RESPONSE_TO_FIBROBLAST_GROWTH_FACTOR	height.giant2018_mbsv.0.2.eqtl	2	1.3001	0.073838	2.8557	0.32455	1	0.956346
GO_NEGATIVE_REGULATION_OF_TELOMERE_MAINTENANCE_VIA_TELOMERE_LENGTHENING	height.giant2018_mbsv.0.2.eqtl	3	-1.6512	-0.11477	1.8529	0.8134	1	0.956346
GO_LEARNING	height.giant2018_mbsv.0.2.eqtl	2	-0.74795	-0.04248	1.8466	0.65721	1	0.956346
GO_CILIUM_ORGANIZATION	height.giant2018_mbsv.0.2.eqtl	17	-0.94979	-0.15535	0.82355	0.87537	1	0.956346
GO_CHONDROCYTE_DIFFERENTIATION	height.giant2018_mbsv.0.2.eqtl	3	0.13118	0.0091173	1.8541	0.47181	1	0.956346
GO_REGULATION_OF_CELLULAR_LOCALIZATION	height.giant2018_mbsv.0.2.eqtl	40	0.26302	0.064718	0.54886	0.31598	1	0.956346
GO_OVULATION	height.giant2018_mbsv.0.2.eqtl	2	-0.80772	-0.045875	2.2686	0.63903	1	0.956346
GO_PRODUCTION_OF_MOLECULAR_MEDIATOR_INVOLVED_IN_INFLAMMATORY_RESPONSE	height.giant2018_mbsv.0.2.eqtl	5	-1.3852	-0.12409	1.5585	0.81277	1	0.956346
GO_PROTEIN_KINASE_B_SIGNALING	height.giant2018_mbsv.0.2.eqtl	11	0.43242	0.057175	0.97554	0.32887	1	0.956346
GO_SOMITOGENESIS	height.giant2018_mbsv.0.2.eqtl	3	0.96423	0.067018	1.8532	0.30152	1	0.956346
GO_REGULATION_OF_DENDRITIC_SPINE_DEVELOPMENT	height.giant2018_mbsv.0.2.eqtl	3	1.2004	0.083432	2.1399	0.28753	1	0.956346
GO_HEMATOPOIETIC_STEM_CELL_PROLIFERATION	height.giant2018_mbsv.0.2.eqtl	2	0.15679	0.0089048	2.2688	0.47247	1	0.956346
GO_NEGATIVE_REGULATION_OF_ESTABLISHMENT_OF_PROTEIN_LOCALIZATION	height.giant2018_mbsv.0.2.eqtl	12	0.28521	0.039356	0.98872	0.38655	1	0.956346
GO_RENAL_TUBULE_DEVELOPMENT	height.giant2018_mbsv.0.2.eqtl	3	-2.5485	-0.17713	1.8504	0.91552	1	0.956346
GO_ANTIGEN_PROCESSING_AND_PRESENTATION_OF_PEPTIDE_ANTIGEN_VIA_MHC_CLASS_I	height.giant2018_mbsv.0.2.eqtl	3	-0.45489	-0.031617	1.6086	0.61128	1	0.956346
GO_REGULATION_OF_THE_FORCE_OF_HEART_CONTRACTION	height.giant2018_mbsv.0.2.eqtl	2	-0.14023	-0.0079643	2.2333	0.52502	1	0.956346
GO_POSITIVE_REGULATION_OF_INTERLEUKIN_6_SECRETION	height.giant2018_mbsv.0.2.eqtl	2	-2.318	-0.13165	2.2668	0.84654	1	0.956346
GO_MUSCLE_ADAPTATION	height.giant2018_mbsv.0.2.eqtl	6	-1.1014	-0.10799	1.3064	0.80022	1	0.956346
GO_INTERFERON_GAMMA_PRODUCTION	height.giant2018_mbsv.0.2.eqtl	2	1.1467	0.06513	2.2683	0.30668	1	0.956346
GO_PHOSPHOLIPASE_C_ACTIVATING_G_PROTEIN_COUPLED_RECEPTOR_SIGNALING_PATHWAY	height.giant2018_mbsv.0.2.eqtl	2	-0.85188	-0.048383	2.2678	0.64634	1	0.956346
GO_REGULATION_OF_MAST_CELL_ACTIVATION	height.giant2018_mbsv.0.2.eqtl	2	-2.2026	-0.1251	2.2663	0.83425	1	0.956346
GO_ORGANIC_ACID_CATABOLIC_PROCESS	height.giant2018_mbsv.0.2.eqtl	6	-1.3992	-0.1372	1.3776	0.8449	1	0.956346
GO_POSITIVE_REGULATION_OF_EXOCYTOSIS	height.giant2018_mbsv.0.2.eqtl	2	-3.0876	-0.17536	2.8651	0.85918	1	0.956346
GO_MORPHOGENESIS_OF_AN_EPITHELIAL_SHEET	height.giant2018_mbsv.0.2.eqtl	2	1.553	0.088202	2.2679	0.24688	1	0.956346
GO_GLUCOSE_IMPORT	height.giant2018_mbsv.0.2.eqtl	2	-1.366	-0.077582	2.8688	0.68293	1	0.956346
GO_POSITIVE_REGULATION_OF_MULTICELLULAR_ORGANISMAL_PROCESS	height.giant2018_mbsv.0.2.eqtl	59	0.02447	0.0071915	0.44584	0.47812	1	0.956346
GO_CELLULAR_RESPONSE_TO_CAMP	height.giant2018_mbsv.0.2.eqtl	2	-2.2604	-0.12838	2.2668	0.84045	1	0.956346
GO_PROTEIN_LOCALIZATION_TO_CHROMOSOME	height.giant2018_mbsv.0.2.eqtl	3	0.80536	0.055976	1.8538	0.33207	1	0.956346
GO_CARDIAC_MUSCLE_CELL_DIFFERENTIATION	height.giant2018_mbsv.0.2.eqtl	2	-0.091565	-0.0052005	2.2333	0.51634	1	0.956346
GO_CILIUM_MOVEMENT	height.giant2018_mbsv.0.2.eqtl	2	-2.8766	-0.16338	2.2656	0.89765	1	0.956346
GO_REGULATION_OF_RESPONSE_TO_WOUNDING	height.giant2018_mbsv.0.2.eqtl	5	-0.24617	-0.022053	1.5598	0.56267	1	0.956346
GO_REGULATION_OF_HEART_RATE	height.giant2018_mbsv.0.2.eqtl	2	-2.1839	-0.12404	2.2657	0.83225	1	0.956346
GO_REGULATION_OF_EXTRINSIC_APOPTOTIC_SIGNALING_PATHWAY	height.giant2018_mbsv.0.2.eqtl	2	-2.3328	-0.1325	2.2667	0.84809	1	0.956346
GO_INTRASPECIES_INTERACTION_BETWEEN_ORGANISMS	height.giant2018_mbsv.0.2.eqtl	2	-0.82988	-0.047134	1.5318	0.7059	1	0.956346
GO_MAINTENANCE_OF_PROTEIN_LOCALIZATION_IN_ORGANELLE	height.giant2018_mbsv.0.2.eqtl	4	0.70532	0.056561	1.6068	0.33043	1	0.956346
GO_MRNA_3_END_PROCESSING	height.giant2018_mbsv.0.2.eqtl	3	1.1537	0.080187	1.8535	0.26695	1	0.956346
GO_INNATE_IMMUNE_RESPONSE	height.giant2018_mbsv.0.2.eqtl	31	0.18695	0.040809	0.62022	0.3816	1	0.956346
GO_G_PROTEIN_COUPLED_RECEPTOR_SIGNALING_PATHWAY	height.giant2018_mbsv.0.2.eqtl	19	0.27225	0.046997	0.72921	0.35451	1	0.956346
GO_SPERM_EGG_RECOGNITION	height.giant2018_mbsv.0.2.eqtl	2	-1.5946	-0.090567	2.2679	0.75887	1	0.956346
GO_GLOBAL_GENOME_NUCLEOTIDE_EXCISION_REPAIR	height.giant2018_mbsv.0.2.eqtl	2	-2.5707	-0.146	2.8674	0.81483	1	0.956346
GO_NUCLEOSIDE_TRIPHOSPHATE_BIOSYNTHETIC_PROCESS	height.giant2018_mbsv.0.2.eqtl	5	0.13631	0.012212	1.5601	0.4652	1	0.956346
GO_REGULATION_OF_PROTEIN_MODIFICATION_BY_SMALL_PROTEIN_CONJUGATION_OR_REMOVAL	height.giant2018_mbsv.0.2.eqtl	12	-0.083692	-0.011549	0.93433	0.53567	1	0.956346
GO_COVALENT_CHROMATIN_MODIFICATION	height.giant2018_mbsv.0.2.eqtl	18	-0.2547	-0.042831	0.767	0.63002	1	0.956346
GO_PURINE_CONTAINING_COMPOUND_BIOSYNTHETIC_PROCESS	height.giant2018_mbsv.0.2.eqtl	11	-1.1168	-0.14767	1.0089	0.8656	1	0.956346
GO_DNA_DEMETHYLATION	height.giant2018_mbsv.0.2.eqtl	3	1.1908	0.082763	2.4481	0.31343	1	0.956346
GO_FC_RECEPTOR_SIGNALING_PATHWAY	height.giant2018_mbsv.0.2.eqtl	4	1.3477	0.10807	2.0254	0.25303	1	0.956346
GO_REGULATION_OF_B_CELL_MEDIATED_IMMUNITY	height.giant2018_mbsv.0.2.eqtl	2	-2.4793	-0.14081	2.2657	0.86286	1	0.956346
GO_REGULATION_OF_MITOCHONDRIAL_FISSION	height.giant2018_mbsv.0.2.eqtl	4	1.2359	0.099108	1.7818	0.2441	1	0.956346
GO_NEUTRAL_LIPID_CATABOLIC_PROCESS	height.giant2018_mbsv.0.2.eqtl	2	-0.39545	-0.02246	2.2347	0.5702	1	0.956346
GO_LIPOPROTEIN_BIOSYNTHETIC_PROCESS	height.giant2018_mbsv.0.2.eqtl	4	-0.38472	-0.030851	1.6057	0.59464	1	0.956346
GO_RESPONSE_TO_ORGANIC_CYCLIC_COMPOUND	height.giant2018_mbsv.0.2.eqtl	31	-0.44496	-0.09713	0.61237	0.76613	1	0.956346
GO_NEGATIVE_REGULATION_OF_CELL_MORPHOGENESIS_INVOLVED_IN_DIFFERENTIATION	height.giant2018_mbsv.0.2.eqtl	4	1.1344	0.090969	1.6064	0.24018	1	0.956346
GO_POSITIVE_REGULATION_OF_CD4_POSITIVE_ALPHA_BETA_T_CELL_ACTIVATION	height.giant2018_mbsv.0.2.eqtl	2	-1.1776	-0.066881	2.2683	0.69807	1	0.956346
GO_MITOTIC_NUCLEAR_DIVISION	height.giant2018_mbsv.0.2.eqtl	11	-1.1608	-0.15348	0.99468	0.87816	1	0.956346
GO_ACTOMYOSIN_STRUCTURE_ORGANIZATION	height.giant2018_mbsv.0.2.eqtl	7	-0.46448	-0.049153	1.2818	0.6414	1	0.956346
GO_POSITIVE_REGULATION_OF_CELL_CYCLE_PROCESS	height.giant2018_mbsv.0.2.eqtl	11	0.43541	0.057571	0.90558	0.31542	1	0.956346
GO_REGULATION_OF_CHONDROCYTE_DIFFERENTIATION	height.giant2018_mbsv.0.2.eqtl	2	-2.2868	-0.12988	2.2668	0.84326	1	0.956346
GO_REGULATION_OF_RESPONSE_TO_STRESS	height.giant2018_mbsv.0.2.eqtl	50	-0.020159	-0.0054976	0.50048	0.51606	1	0.956346
GO_POSITIVE_REGULATION_OF_INTERLEUKIN_1_PRODUCTION	height.giant2018_mbsv.0.2.eqtl	4	-2.3011	-0.18453	1.6039	0.92404	1	0.956346
GO_TELOMERE_MAINTENANCE_VIA_RECOMBINATION	height.giant2018_mbsv.0.2.eqtl	2	1.1443	0.064994	2.5942	0.32965	1	0.956346
GO_REGULATION_OF_RELEASE_OF_CYTOCHROME_C_FROM_MITOCHONDRIA	height.giant2018_mbsv.0.2.eqtl	4	-1.1076	-0.088818	2.0316	0.70708	1	0.956346
GO_POSITIVE_REGULATION_OF_NF_KAPPAB_TRANSCRIPTION_FACTOR_ACTIVITY	height.giant2018_mbsv.0.2.eqtl	8	-1.4233	-0.16089	1.1388	0.89408	1	0.956346
GO_CELLULAR_LIPID_CATABOLIC_PROCESS	height.giant2018_mbsv.0.2.eqtl	8	-0.61937	-0.070013	1.1355	0.70719	1	0.956346
GO_REGULATION_OF_CARDIAC_MUSCLE_CELL_ACTION_POTENTIAL	height.giant2018_mbsv.0.2.eqtl	2	-2.5756	-0.14629	2.265	0.87203	1	0.956346
GO_REGULATION_OF_ALPHA_BETA_T_CELL_DIFFERENTIATION	height.giant2018_mbsv.0.2.eqtl	3	-1.0999	-0.076445	1.8536	0.72342	1	0.956346
GO_GRANULOCYTE_MIGRATION	height.giant2018_mbsv.0.2.eqtl	3	-1.7076	-0.11869	1.8523	0.82151	1	0.956346
GO_AMINO_SUGAR_METABOLIC_PROCESS	height.giant2018_mbsv.0.2.eqtl	2	0.0085484	0.00048551	2.2392	0.49848	1	0.956346
GO_REGULATION_OF_CYTOKINESIS	height.giant2018_mbsv.0.2.eqtl	3	-1.6386	-0.11389	1.8529	0.81157	1	0.956346
GO_AMINO_ACID_TRANSPORT	height.giant2018_mbsv.0.2.eqtl	3	0.93821	0.06521	1.8537	0.30648	1	0.956346
GO_AMINOGLYCAN_METABOLIC_PROCESS	height.giant2018_mbsv.0.2.eqtl	5	-0.11775	-0.010549	1.4385	0.53261	1	0.956346
GO_MACROPHAGE_ACTIVATION	height.giant2018_mbsv.0.2.eqtl	3	-0.86826	-0.060348	1.8537	0.68016	1	0.956346
GO_RNA_SPLICING_VIA_TRANSESTERIFICATION_REACTIONS	height.giant2018_mbsv.0.2.eqtl	13	-0.16874	-0.024216	0.87188	0.5767	1	0.956346
GO_BLOOD_VESSEL_MORPHOGENESIS	height.giant2018_mbsv.0.2.eqtl	14	-0.4348	-0.064698	0.83655	0.69828	1	0.956346
GO_REGULATION_OF_CELL_DIFFERENTIATION	height.giant2018_mbsv.0.2.eqtl	55	0.31667	0.090175	0.46861	0.24973	1	0.956346
GO_ENDOTHELIUM_DEVELOPMENT	height.giant2018_mbsv.0.2.eqtl	2	-2.346	-0.13324	2.2667	0.84945	1	0.956346
GO_DOUBLE_STRAND_BREAK_REPAIR	height.giant2018_mbsv.0.2.eqtl	13	-0.8841	-0.12687	0.97364	0.81788	1	0.956346
GO_NUCLEOBASE_CONTAINING_COMPOUND_TRANSPORT	height.giant2018_mbsv.0.2.eqtl	10	-0.45156	-0.056975	1.0614	0.66466	1	0.956346
GO_MESONEPHRIC_TUBULE_MORPHOGENESIS	height.giant2018_mbsv.0.2.eqtl	3	-2.5485	-0.17713	1.8504	0.91552	1	0.956346
GO_RELEASE_OF_CYTOCHROME_C_FROM_MITOCHONDRIA	height.giant2018_mbsv.0.2.eqtl	4	-1.1076	-0.088818	2.0316	0.70708	1	0.956346
GO_RESPONSE_TO_INTERLEUKIN_1	height.giant2018_mbsv.0.2.eqtl	8	-1.1717	-0.13245	1.1966	0.83606	1	0.956346
GO_WATER_SOLUBLE_VITAMIN_METABOLIC_PROCESS	height.giant2018_mbsv.0.2.eqtl	2	-0.07958	-0.0045198	2.2688	0.51398	1	0.956346
GO_NEGATIVE_REGULATION_OF_DEFENSE_RESPONSE	height.giant2018_mbsv.0.2.eqtl	5	-0.62808	-0.056266	1.5244	0.65976	1	0.956346
GO_REGULATION_OF_CAMP_MEDIATED_SIGNALING	height.giant2018_mbsv.0.2.eqtl	2	-0.82018	-0.046583	2.2686	0.64109	1	0.956346
GO_PROTEIN_MONOUBIQUITINATION	height.giant2018_mbsv.0.2.eqtl	5	-0.64324	-0.057624	1.56	0.65988	1	0.956346
GO_DETOXIFICATION	height.giant2018_mbsv.0.2.eqtl	3	-1.8228	-0.12669	1.648	0.86542	1	0.956346
GO_CILIUM_OR_FLAGELLUM_DEPENDENT_CELL_MOTILITY	height.giant2018_mbsv.0.2.eqtl	2	-2.8766	-0.16338	2.2656	0.89765	1	0.956346
GO_REGULATION_OF_PEPTIDASE_ACTIVITY	height.giant2018_mbsv.0.2.eqtl	16	-0.079806	-0.012674	0.80511	0.53946	1	0.956346
GO_REGULATION_OF_CENTROSOME_CYCLE	height.giant2018_mbsv.0.2.eqtl	4	-0.77392	-0.062062	1.5529	0.6908	1	0.956346
GO_PROTEIN_ADP_RIBOSYLATION	height.giant2018_mbsv.0.2.eqtl	3	-1.9621	-0.13637	1.8523	0.85504	1	0.956346
GO_PROTEIN_SUMOYLATION	height.giant2018_mbsv.0.2.eqtl	4	-1.1803	-0.094646	1.7796	0.74627	1	0.956346
GO_NEGATIVE_REGULATION_OF_MITOTIC_CELL_CYCLE	height.giant2018_mbsv.0.2.eqtl	11	0.41052	0.05428	0.90575	0.32527	1	0.956346
GO_NEGATIVE_REGULATION_OF_MOLECULAR_FUNCTION	height.giant2018_mbsv.0.2.eqtl	32	0.37209	0.082451	0.57598	0.25926	1	0.956346
GO_ORGAN_GROWTH	height.giant2018_mbsv.0.2.eqtl	3	-2.0879	-0.14512	1.852	0.86998	1	0.956346
GO_REGULATION_OF_LYMPHOCYTE_DIFFERENTIATION	height.giant2018_mbsv.0.2.eqtl	10	-0.668	-0.084284	1.0618	0.73524	1	0.956346
GO_REGULATION_OF_CELL_SIZE	height.giant2018_mbsv.0.2.eqtl	4	-1.7444	-0.13989	1.6033	0.86148	1	0.956346
GO_BLASTOCYST_DEVELOPMENT	height.giant2018_mbsv.0.2.eqtl	3	-0.1818	-0.012636	1.854	0.53904	1	0.956346
GO_CHROMATIN_ORGANIZATION	height.giant2018_mbsv.0.2.eqtl	30	-0.23464	-0.050428	0.57021	0.65957	1	0.956346
GO_EPHRIN_RECEPTOR_SIGNALING_PATHWAY	height.giant2018_mbsv.0.2.eqtl	2	-0.21083	-0.011974	2.2688	0.537	1	0.956346
GO_ORGANIC_ANION_TRANSPORT	height.giant2018_mbsv.0.2.eqtl	11	0.22989	0.030397	1.0099	0.41001	1	0.956346
GO_RESPONSE_TO_OXYGEN_CONTAINING_COMPOUND	height.giant2018_mbsv.0.2.eqtl	57	0.35806	0.10361	0.46998	0.22323	1	0.956346
GO_SEGMENTATION	height.giant2018_mbsv.0.2.eqtl	4	0.42207	0.033847	1.6067	0.39644	1	0.956346
GO_POSITIVE_REGULATION_OF_PEPTIDASE_ACTIVITY	height.giant2018_mbsv.0.2.eqtl	10	-0.0061471	-0.0007756	1.0622	0.50231	1	0.956346
GO_TRNA_METHYLATION	height.giant2018_mbsv.0.2.eqtl	2	1.4691	0.083436	2.1244	0.24475	1	0.956346
GO_INTERACTION_WITH_HOST	height.giant2018_mbsv.0.2.eqtl	8	-1.1984	-0.13546	1.1967	0.84147	1	0.956346
GO_GASTRULATION	height.giant2018_mbsv.0.2.eqtl	6	-0.08993	-0.008818	1.3145	0.52726	1	0.956346
GO_RESPONSE_TO_UV	height.giant2018_mbsv.0.2.eqtl	3	-1.3002	-0.090366	2.1398	0.72815	1	0.956346
GO_VIRAL_GENOME_REPLICATION	height.giant2018_mbsv.0.2.eqtl	7	-0.1031	-0.01091	1.3464	0.53051	1	0.956346
GO_NUCLEOTIDE_EXCISION_REPAIR	height.giant2018_mbsv.0.2.eqtl	4	-1.0475	-0.083997	1.7821	0.72155	1	0.956346
GO_NEGATIVE_REGULATION_OF_RELEASE_OF_CYTOCHROME_C_FROM_MITOCHONDRIA	height.giant2018_mbsv.0.2.eqtl	2	1.0773	0.061184	2.869	0.35372	1	0.956346
GO_REGULATION_OF_MUSCLE_HYPERTROPHY	height.giant2018_mbsv.0.2.eqtl	4	-0.21558	-0.017288	1.5941	0.55377	1	0.956346
GO_CARBOHYDRATE_TRANSMEMBRANE_TRANSPORT	height.giant2018_mbsv.0.2.eqtl	2	-1.366	-0.077582	2.8688	0.68293	1	0.956346
GO_FATTY_ACID_BIOSYNTHETIC_PROCESS	height.giant2018_mbsv.0.2.eqtl	5	-1.1996	-0.10747	1.4379	0.79777	1	0.956346
GO_RECEPTOR_INTERNALIZATION	height.giant2018_mbsv.0.2.eqtl	5	-1.1404	-0.10216	1.4377	0.78601	1	0.956346
GO_HOMEOSTASIS_OF_NUMBER_OF_CELLS	height.giant2018_mbsv.0.2.eqtl	14	0.69664	0.10366	0.86606	0.21075	1	0.956346
GO_REGULATION_OF_MEMBRANE_PROTEIN_ECTODOMAIN_PROTEOLYSIS	height.giant2018_mbsv.0.2.eqtl	2	1.2886	0.073188	2.2682	0.28508	1	0.956346
GO_POSITIVE_REGULATION_OF_HORMONE_SECRETION	height.giant2018_mbsv.0.2.eqtl	4	-1.5695	-0.12586	1.7814	0.81067	1	0.956346
GO_DNA_STRAND_ELONGATION	height.giant2018_mbsv.0.2.eqtl	2	1.9921	0.11314	2.2673	0.18999	1	0.956346
GO_REGULATION_OF_CELL_DIVISION	height.giant2018_mbsv.0.2.eqtl	6	-0.50488	-0.049506	1.3143	0.64949	1	0.956346
GO_MULTIVESICULAR_BODY_SORTING_PATHWAY	height.giant2018_mbsv.0.2.eqtl	2	-1.1963	-0.067947	2.2683	0.70095	1	0.956346
GO_REGULATION_OF_LYMPHOCYTE_MEDIATED_IMMUNITY	height.giant2018_mbsv.0.2.eqtl	4	-2.098	-0.16824	1.6044	0.90424	1	0.956346
GO_SOMATIC_DIVERSIFICATION_OF_IMMUNE_RECEPTORS	height.giant2018_mbsv.0.2.eqtl	3	-1.6702	-0.11609	2.1393	0.78236	1	0.956346
GO_RESPONSE_TO_RADIATION	height.giant2018_mbsv.0.2.eqtl	12	-0.34434	-0.047515	0.93095	0.6442	1	0.956346
GO_HEART_DEVELOPMENT	height.giant2018_mbsv.0.2.eqtl	17	0.069035	0.011291	0.7868	0.46506	1	0.956346
GO_TISSUE_REGENERATION	height.giant2018_mbsv.0.2.eqtl	2	-0.13114	-0.0074483	2.2688	0.52304	1	0.956346
GO_MESODERM_MORPHOGENESIS	height.giant2018_mbsv.0.2.eqtl	2	1.2166	0.069098	2.2683	0.29596	1	0.956346
GO_NEGATIVE_REGULATION_OF_SMOOTHENED_SIGNALING_PATHWAY	height.giant2018_mbsv.0.2.eqtl	3	1.4578	0.10132	1.8531	0.21589	1	0.956346
GO_RECEPTOR_METABOLIC_PROCESS	height.giant2018_mbsv.0.2.eqtl	7	0.23109	0.024455	1.2179	0.42479	1	0.956346
GO_NUCLEOSIDE_SALVAGE	height.giant2018_mbsv.0.2.eqtl	2	1.3417	0.076201	2.2674	0.27713	1	0.956346
GO_INFLAMMATORY_RESPONSE	height.giant2018_mbsv.0.2.eqtl	23	-0.95387	-0.18057	0.70333	0.91222	1	0.956346
GO_TRNA_TRANSPORT	height.giant2018_mbsv.0.2.eqtl	2	-4.111	-0.23349	2.8546	0.92482	1	0.956346
GO_REGULATION_OF_NIK_NF_KAPPAB_SIGNALING	height.giant2018_mbsv.0.2.eqtl	4	-0.19569	-0.015693	1.6067	0.54845	1	0.956346
GO_REGULATION_OF_INTRACELLULAR_PROTEIN_TRANSPORT	height.giant2018_mbsv.0.2.eqtl	13	0.77454	0.11115	0.92433	0.2012	1	0.956346
GO_REGULATION_OF_CELL_CYCLE	height.giant2018_mbsv.0.2.eqtl	41	-0.042578	-0.010598	0.51166	0.53315	1	0.956346
GO_TUBE_DEVELOPMENT	height.giant2018_mbsv.0.2.eqtl	26	-0.63766	-0.12802	0.64457	0.83853	1	0.956346
GO_LOCOMOTION	height.giant2018_mbsv.0.2.eqtl	52	0.27189	0.075483	0.48075	0.28596	1	0.956346
GO_RESPONSE_TO_EXTRACELLULAR_STIMULUS	height.giant2018_mbsv.0.2.eqtl	15	-0.54939	-0.084548	0.90771	0.72738	1	0.956346
GO_REGULATION_OF_PROTEIN_COMPLEX_ASSEMBLY	height.giant2018_mbsv.0.2.eqtl	16	-0.31599	-0.050182	0.86558	0.6424	1	0.956346
GO_CARDIAC_MUSCLE_CELL_CONTRACTION	height.giant2018_mbsv.0.2.eqtl	3	-1.1385	-0.079134	1.833	0.73262	1	0.956346
GO_MITOCHONDRIAL_RNA_METABOLIC_PROCESS	height.giant2018_mbsv.0.2.eqtl	2	1.52	0.086328	2.8686	0.2982	1	0.956346
GO_MODULATION_OF_EXCITATORY_POSTSYNAPTIC_POTENTIAL	height.giant2018_mbsv.0.2.eqtl	2	1.3644	0.077495	2.2681	0.27385	1	0.956346
GO_NUCLEUS_LOCALIZATION	height.giant2018_mbsv.0.2.eqtl	2	-0.1364	-0.0077468	2.2688	0.52396	1	0.956346
GO_ORGANELLE_ASSEMBLY	height.giant2018_mbsv.0.2.eqtl	32	-0.45208	-0.10018	0.58842	0.77869	1	0.956346
GO_MITOTIC_DNA_INTEGRITY_CHECKPOINT	height.giant2018_mbsv.0.2.eqtl	2	0.85636	0.048638	1.7365	0.31105	1	0.956346
GO_CARDIAC_VENTRICLE_DEVELOPMENT	height.giant2018_mbsv.0.2.eqtl	2	-1.858	-0.10553	2.2664	0.79367	1	0.956346
GO_GLYCEROLIPID_BIOSYNTHETIC_PROCESS	height.giant2018_mbsv.0.2.eqtl	10	0.60635	0.076505	1.0184	0.27591	1	0.956346
GO_PURINE_NUCLEOSIDE_BIOSYNTHETIC_PROCESS	height.giant2018_mbsv.0.2.eqtl	3	0.038909	0.0027044	2.1405	0.49275	1	0.956346
GO_POSITIVE_REGULATION_OF_DNA_REPAIR	height.giant2018_mbsv.0.2.eqtl	2	-2.0079	-0.11404	2.2673	0.8119	1	0.956346
GO_NIK_NF_KAPPAB_SIGNALING	height.giant2018_mbsv.0.2.eqtl	4	-0.19569	-0.015693	1.6067	0.54845	1	0.956346
GO_MITOTIC_SPINDLE_ORGANIZATION	height.giant2018_mbsv.0.2.eqtl	6	-0.58374	-0.057238	1.3143	0.67145	1	0.956346
GO_REGULATION_OF_CD4_POSITIVE_ALPHA_BETA_T_CELL_ACTIVATION	height.giant2018_mbsv.0.2.eqtl	4	-1.0895	-0.087372	1.7298	0.73548	1	0.956346
GO_POSITIVE_REGULATION_OF_CHEMOKINE_PRODUCTION	height.giant2018_mbsv.0.2.eqtl	2	1.541	0.08752	2.2679	0.24856	1	0.956346
GO_ENDODERM_DEVELOPMENT	height.giant2018_mbsv.0.2.eqtl	3	1.4619	0.10161	1.8531	0.21524	1	0.956346
GO_PROTEIN_TRANSPORT_ALONG_MICROTUBULE	height.giant2018_mbsv.0.2.eqtl	2	-2.0132	-0.11434	2.2671	0.81254	1	0.956346
GO_VIRAL_LIFE_CYCLE	height.giant2018_mbsv.0.2.eqtl	17	-0.68522	-0.11208	0.86034	0.78695	1	0.956346
GO_REGULATION_OF_ESTABLISHMENT_OF_PROTEIN_LOCALIZATION_TO_MITOCHONDRION	height.giant2018_mbsv.0.2.eqtl	5	-0.57685	-0.051677	1.4366	0.65591	1	0.956346
GO_MAINTENANCE_OF_CELL_NUMBER	height.giant2018_mbsv.0.2.eqtl	5	0.12107	0.010846	1.4383	0.46647	1	0.956346
GO_CELL_MORPHOGENESIS_INVOLVED_IN_DIFFERENTIATION	height.giant2018_mbsv.0.2.eqtl	22	0.074984	0.013894	0.72077	0.45859	1	0.956346
GO_NEGATIVE_REGULATION_OF_CHROMOSOME_ORGANIZATION	height.giant2018_mbsv.0.2.eqtl	7	-1.3407	-0.14188	1.259	0.85631	1	0.956346
GO_EPIBOLY	height.giant2018_mbsv.0.2.eqtl	2	1.553	0.088202	2.2679	0.24688	1	0.956346
GO_NEGATIVE_REGULATION_OF_INFLAMMATORY_RESPONSE	height.giant2018_mbsv.0.2.eqtl	2	-0.96243	-0.054662	2.2683	0.66424	1	0.956346
GO_ORGANOPHOSPHATE_CATABOLIC_PROCESS	height.giant2018_mbsv.0.2.eqtl	11	-1.0627	-0.14051	0.83428	0.89838	1	0.956346
GO_DISTAL_TUBULE_DEVELOPMENT	height.giant2018_mbsv.0.2.eqtl	2	-2.569	-0.14591	2.2652	0.8714	1	0.956346
GO_DNA_TEMPLATED_TRANSCRIPTION_INITIATION	height.giant2018_mbsv.0.2.eqtl	8	1.1048	0.12488	1.1944	0.17769	1	0.956346
GO_CELLULAR_PROCESS_INVOLVED_IN_REPRODUCTION_IN_MULTICELLULAR_ORGANISM	height.giant2018_mbsv.0.2.eqtl	6	-1.8874	-0.18507	1.5152	0.8933	1	0.956346
GO_POSITIVE_REGULATION_OF_CELL_DEATH	height.giant2018_mbsv.0.2.eqtl	27	-0.25128	-0.051365	0.65798	0.64866	1	0.956346
GO_TUMOR_NECROSIS_FACTOR_MEDIATED_SIGNALING_PATHWAY	height.giant2018_mbsv.0.2.eqtl	3	-0.27364	-0.019019	1.8541	0.55864	1	0.956346
GO_REGULATION_OF_T_CELL_DIFFERENTIATION	height.giant2018_mbsv.0.2.eqtl	8	-0.47755	-0.053981	1.1975	0.6549	1	0.956346
GO_ADAPTIVE_IMMUNE_RESPONSE	height.giant2018_mbsv.0.2.eqtl	14	0.11906	0.017716	0.87485	0.4459	1	0.956346
GO_DICARBOXYLIC_ACID_TRANSPORT	height.giant2018_mbsv.0.2.eqtl	3	0.93821	0.06521	1.8537	0.30648	1	0.956346
GO_DNA_RECOMBINATION	height.giant2018_mbsv.0.2.eqtl	11	-0.70005	-0.092563	1.0745	0.74251	1	0.956346
GO_POST_TRANSLATIONAL_PROTEIN_MODIFICATION	height.giant2018_mbsv.0.2.eqtl	10	-0.45939	-0.057963	1.062	0.66726	1	0.956346
GO_PROTEIN_FOLDING	height.giant2018_mbsv.0.2.eqtl	8	-0.010618	-0.0012003	1.1943	0.50355	1	0.956346
GO_NEURON_MIGRATION	height.giant2018_mbsv.0.2.eqtl	3	0.51852	0.03604	1.854	0.38991	1	0.956346
GO_REGULATION_OF_ACTION_POTENTIAL	height.giant2018_mbsv.0.2.eqtl	3	-1.1385	-0.079134	1.833	0.73262	1	0.956346
GO_DORSAL_VENTRAL_NEURAL_TUBE_PATTERNING	height.giant2018_mbsv.0.2.eqtl	2	0.53502	0.030387	2.2687	0.40682	1	0.956346
GO_TOLL_LIKE_RECEPTOR_4_SIGNALING_PATHWAY	height.giant2018_mbsv.0.2.eqtl	3	0.53793	0.037389	2.1404	0.40082	1	0.956346
GO_CELLULAR_RESPONSE_TO_NITROGEN_COMPOUND	height.giant2018_mbsv.0.2.eqtl	20	0.19577	0.034644	0.75601	0.39788	1	0.956346
GO_MOLTING_CYCLE	height.giant2018_mbsv.0.2.eqtl	5	-0.24529	-0.021974	1.4149	0.56879	1	0.956346
GO_CHROMOSOME_ORGANIZATION_INVOLVED_IN_MEIOTIC_CELL_CYCLE	height.giant2018_mbsv.0.2.eqtl	2	-2.559	-0.14534	4.5363	0.71355	1	0.956346
GO_DNA_BIOSYNTHETIC_PROCESS	height.giant2018_mbsv.0.2.eqtl	9	-0.84227	-0.1009	1.0755	0.78308	1	0.956346
GO_SUBSTRATE_ADHESION_DEPENDENT_CELL_SPREADING	height.giant2018_mbsv.0.2.eqtl	3	-0.62763	-0.043623	1.8539	0.63246	1	0.956346
GO_MULTI_ORGANISM_LOCALIZATION	height.giant2018_mbsv.0.2.eqtl	2	-1.747	-0.099222	2.8588	0.72931	1	0.956346
GO_NEGATIVE_REGULATION_OF_CELL_DEATH	height.giant2018_mbsv.0.2.eqtl	29	-0.58002	-0.12267	0.59118	0.83653	1	0.956346
GO_TRANSCRIPTION_INITIATION_FROM_RNA_POLYMERASE_II_PROMOTER	height.giant2018_mbsv.0.2.eqtl	4	1.1188	0.089718	1.6064	0.24321	1	0.956346
GO_POSITIVE_REGULATION_OF_DEVELOPMENTAL_GROWTH	height.giant2018_mbsv.0.2.eqtl	3	-1.1231	-0.078062	1.8503	0.72796	1	0.956346
GO_METANEPHRIC_NEPHRON_DEVELOPMENT	height.giant2018_mbsv.0.2.eqtl	2	-2.569	-0.14591	2.2652	0.8714	1	0.956346
GO_POSITIVE_REGULATION_OF_NEUROLOGICAL_SYSTEM_PROCESS	height.giant2018_mbsv.0.2.eqtl	2	2.053	0.1166	2.2672	0.18279	1	0.956346
GO_ENDOMEMBRANE_SYSTEM_ORGANIZATION	height.giant2018_mbsv.0.2.eqtl	24	-0.2745	-0.053036	0.68082	0.65652	1	0.956346
GO_GLYCEROPHOSPHOLIPID_METABOLIC_PROCESS	height.giant2018_mbsv.0.2.eqtl	6	0.49548	0.048583	1.3081	0.35249	1	0.956346
GO_INTRINSIC_APOPTOTIC_SIGNALING_PATHWAY	height.giant2018_mbsv.0.2.eqtl	9	-1.4357	-0.17199	1.1769	0.88851	1	0.956346
GO_CELLULAR_RESPONSE_TO_HEAT	height.giant2018_mbsv.0.2.eqtl	2	-3.4849	-0.19793	2.856	0.88856	1	0.956346
GO_REGULATION_OF_DNA_METABOLIC_PROCESS	height.giant2018_mbsv.0.2.eqtl	12	-0.64458	-0.088946	0.96452	0.74789	1	0.956346
GO_POSITIVE_REGULATION_OF_NUCLEOCYTOPLASMIC_TRANSPORT	height.giant2018_mbsv.0.2.eqtl	3	1.2804	0.088996	1.8534	0.24496	1	0.956346
GO_NATURAL_KILLER_CELL_MEDIATED_IMMUNITY	height.giant2018_mbsv.0.2.eqtl	4	-2.2027	-0.17663	1.6045	0.91483	1	0.956346
GO_GROWTH	height.giant2018_mbsv.0.2.eqtl	29	-0.73812	-0.1561	0.61627	0.88424	1	0.956346
GO_EMBRYONIC_MORPHOGENESIS	height.giant2018_mbsv.0.2.eqtl	17	-0.018452	-0.003018	0.78434	0.50938	1	0.956346
GO_REGULATION_OF_STEM_CELL_POPULATION_MAINTENANCE	height.giant2018_mbsv.0.2.eqtl	2	0.026247	0.0014907	2.2677	0.49538	1	0.956346
GO_NEGATIVE_REGULATION_OF_T_CELL_PROLIFERATION	height.giant2018_mbsv.0.2.eqtl	7	-1.0459	-0.11069	1.2677	0.79517	1	0.956346
GO_POSITIVE_REGULATION_OF_CARTILAGE_DEVELOPMENT	height.giant2018_mbsv.0.2.eqtl	2	-2.3655	-0.13435	2.2667	0.85145	1	0.956346
GO_MUSCLE_ATROPHY	height.giant2018_mbsv.0.2.eqtl	2	-2.8809	-0.16362	2.2657	0.89798	1	0.956346
GO_PHOSPHATIDYLINOSITOL_DEPHOSPHORYLATION	height.giant2018_mbsv.0.2.eqtl	4	1.5172	0.12167	1.5971	0.17125	1	0.956346
GO_ANTIGEN_PROCESSING_AND_PRESENTATION_OF_EXOGENOUS_PEPTIDE_ANTIGEN_VIA_MHC_CLASS_I	height.giant2018_mbsv.0.2.eqtl	2	-2.2416	-0.12731	2.2662	0.8385	1	0.956346
GO_CARDIAC_MUSCLE_TISSUE_DEVELOPMENT	height.giant2018_mbsv.0.2.eqtl	3	-0.62068	-0.04314	1.8342	0.63241	1	0.956346
GO_LEUKOCYTE_APOPTOTIC_PROCESS	height.giant2018_mbsv.0.2.eqtl	7	0.24373	0.025793	1.3487	0.42832	1	0.956346
GO_PEPTIDYL_GLUTAMIC_ACID_MODIFICATION	height.giant2018_mbsv.0.2.eqtl	2	-3.4632	-0.1967	2.8658	0.88633	1	0.956346
GO_REGULATION_OF_NOTCH_SIGNALING_PATHWAY	height.giant2018_mbsv.0.2.eqtl	4	-0.8029	-0.064386	1.5955	0.6925	1	0.956346
GO_INTERFERON_GAMMA_MEDIATED_SIGNALING_PATHWAY	height.giant2018_mbsv.0.2.eqtl	3	-0.78657	-0.05467	1.8538	0.66425	1	0.956346
GO_POSITIVE_REGULATION_OF_CYTOKINE_SECRETION	height.giant2018_mbsv.0.2.eqtl	9	-1.1701	-0.14017	1.0749	0.86159	1	0.956346
GO_ORGANIC_ACID_TRANSMEMBRANE_TRANSPORT	height.giant2018_mbsv.0.2.eqtl	3	0.93821	0.06521	1.8537	0.30648	1	0.956346
GO_REGULATION_OF_PROTEIN_MATURATION	height.giant2018_mbsv.0.2.eqtl	6	-1.7182	-0.16847	1.2155	0.92098	1	0.956346
GO_MONOCARBOXYLIC_ACID_BIOSYNTHETIC_PROCESS	height.giant2018_mbsv.0.2.eqtl	5	-1.1996	-0.10747	1.4379	0.79777	1	0.956346
GO_EAR_MORPHOGENESIS	height.giant2018_mbsv.0.2.eqtl	2	-1.8894	-0.10731	2.2662	0.79761	1	0.956346
GO_SYNAPTIC_SIGNALING	height.giant2018_mbsv.0.2.eqtl	18	0.38994	0.065574	0.81757	0.31679	1	0.956346
GO_MITOTIC_CELL_CYCLE_CHECKPOINT	height.giant2018_mbsv.0.2.eqtl	4	0.45054	0.03613	1.3459	0.36896	1	0.956346
GO_RESPONSE_TO_LIPID	height.giant2018_mbsv.0.2.eqtl	33	0.20512	0.046118	0.58757	0.36357	1	0.956346
GO_FATTY_ACID_METABOLIC_PROCESS	height.giant2018_mbsv.0.2.eqtl	6	-0.5475	-0.053685	1.3143	0.66142	1	0.956346
GO_POSITIVE_REGULATION_OF_PROTEIN_METABOLIC_PROCESS	height.giant2018_mbsv.0.2.eqtl	58	0.37124	0.10827	0.45466	0.20727	1	0.956346
GO_CELL_CYCLE_G2_M_PHASE_TRANSITION	height.giant2018_mbsv.0.2.eqtl	9	-0.54778	-0.065622	1.076	0.69456	1	0.956346
GO_NEGATIVE_REGULATION_OF_CYTOKINE_SECRETION	height.giant2018_mbsv.0.2.eqtl	5	0.09395	0.0084164	1.5246	0.47544	1	0.956346
GO_NEGATIVE_REGULATION_OF_BINDING	height.giant2018_mbsv.0.2.eqtl	6	1.2236	0.11998	1.3136	0.17599	1	0.956346
GO_POSITIVE_REGULATION_BY_HOST_OF_VIRAL_PROCESS	height.giant2018_mbsv.0.2.eqtl	2	0.96391	0.054746	2.2684	0.33552	1	0.956346
GO_REGULATION_OF_SMOOTHENED_SIGNALING_PATHWAY	height.giant2018_mbsv.0.2.eqtl	4	0.66793	0.053562	1.6069	0.3389	1	0.956346
GO_EPIDERMIS_DEVELOPMENT	height.giant2018_mbsv.0.2.eqtl	7	-0.58983	-0.062419	1.2178	0.68583	1	0.956346
GO_CELLULAR_RESPONSE_TO_IONIZING_RADIATION	height.giant2018_mbsv.0.2.eqtl	3	0.95405	0.06631	1.8537	0.30349	1	0.956346
GO_ACTIN_MEDIATED_CELL_CONTRACTION	height.giant2018_mbsv.0.2.eqtl	5	-0.66485	-0.05956	1.4286	0.67908	1	0.956346
GO_POSITIVE_REGULATION_OF_NEUROTRANSMITTER_TRANSPORT	height.giant2018_mbsv.0.2.eqtl	2	1.2794	0.072664	2.8688	0.3279	1	0.956346
GO_RESPONSE_TO_AMINO_ACID	height.giant2018_mbsv.0.2.eqtl	4	0.15132	0.012135	1.6071	0.46251	1	0.956346
GO_POSITIVE_REGULATION_OF_LYMPHOCYTE_DIFFERENTIATION	height.giant2018_mbsv.0.2.eqtl	6	-1.097	-0.10757	1.3137	0.79799	1	0.956346
GO_VIRION_ASSEMBLY	height.giant2018_mbsv.0.2.eqtl	3	-2.2961	-0.15959	1.8516	0.89227	1	0.956346
GO_LIPID_METABOLIC_PROCESS	height.giant2018_mbsv.0.2.eqtl	34	-0.019117	-0.0043592	0.55768	0.51367	1	0.956346
GO_REGULATION_OF_PROTEIN_LOCALIZATION	height.giant2018_mbsv.0.2.eqtl	49	-0.40214	-0.10866	0.48964	0.79409	1	0.956346
GO_GLYCEROPHOSPHOLIPID_CATABOLIC_PROCESS	height.giant2018_mbsv.0.2.eqtl	2	0.26027	0.014783	2.2688	0.45435	1	0.956346
GO_KERATAN_SULFATE_BIOSYNTHETIC_PROCESS	height.giant2018_mbsv.0.2.eqtl	3	1.0119	0.070328	1.8532	0.29264	1	0.956346
GO_SIGNAL_TRANSDUCTION_BY_P53_CLASS_MEDIATOR	height.giant2018_mbsv.0.2.eqtl	6	-0.18778	-0.018412	1.2458	0.55988	1	0.956346
GO_GLIAL_CELL_MIGRATION	height.giant2018_mbsv.0.2.eqtl	2	0.26414	0.015002	2.2688	0.45368	1	0.956346
GO_STEROID_METABOLIC_PROCESS	height.giant2018_mbsv.0.2.eqtl	3	-0.91852	-0.063841	1.8537	0.68979	1	0.956346
GO_DIVALENT_INORGANIC_CATION_HOMEOSTASIS	height.giant2018_mbsv.0.2.eqtl	8	-0.88579	-0.10013	1.1971	0.77019	1	0.956346
GO_REGULATION_OF_ANION_TRANSMEMBRANE_TRANSPORT	height.giant2018_mbsv.0.2.eqtl	2	-0.35343	-0.020073	2.2688	0.56187	1	0.956346
GO_DETECTION_OF_LIGHT_STIMULUS	height.giant2018_mbsv.0.2.eqtl	2	-1.5876	-0.090168	1.9159	0.79618	1	0.956346
GO_NEGATIVE_REGULATION_OF_RESPONSE_TO_CYTOKINE_STIMULUS	height.giant2018_mbsv.0.2.eqtl	3	-0.76901	-0.053449	1.8538	0.66079	1	0.956346
GO_DRUG_METABOLIC_PROCESS	height.giant2018_mbsv.0.2.eqtl	12	-0.86846	-0.11984	0.83136	0.85168	1	0.956346
GO_FAT_CELL_DIFFERENTIATION	height.giant2018_mbsv.0.2.eqtl	6	-0.56249	-0.055155	1.2883	0.66873	1	0.956346
GO_RESPONSE_TO_ABIOTIC_STIMULUS	height.giant2018_mbsv.0.2.eqtl	32	-0.029377	-0.0065097	0.57978	0.5202	1	0.956346
GO_CELLULAR_RESPONSE_TO_INORGANIC_SUBSTANCE	height.giant2018_mbsv.0.2.eqtl	6	-1.2401	-0.1216	1.3135	0.82724	1	0.956346
GO_REGULATION_OF_NEURON_PROJECTION_REGENERATION	height.giant2018_mbsv.0.2.eqtl	3	1.3678	0.09507	2.1395	0.26143	1	0.956346
GO_INTERLEUKIN_1_MEDIATED_SIGNALING_PATHWAY	height.giant2018_mbsv.0.2.eqtl	4	-1.5036	-0.12057	1.781	0.80055	1	0.956346
GO_VENTRICULAR_CARDIAC_MUSCLE_CELL_ACTION_POTENTIAL	height.giant2018_mbsv.0.2.eqtl	2	-2.5756	-0.14629	2.265	0.87203	1	0.956346
GO_NUCLEOSIDE_MONOPHOSPHATE_BIOSYNTHETIC_PROCESS	height.giant2018_mbsv.0.2.eqtl	3	1.6965	0.11791	1.8523	0.18005	1	0.956346
GO_RETROGRADE_TRANSPORT_ENDOSOME_TO_PLASMA_MEMBRANE	height.giant2018_mbsv.0.2.eqtl	2	-1.8284	-0.10385	2.2676	0.78981	1	0.956346
GO_TRANSFORMING_GROWTH_FACTOR_BETA_RECEPTOR_SIGNALING_PATHWAY	height.giant2018_mbsv.0.2.eqtl	11	0.60914	0.080542	1.0031	0.27195	1	0.956346
GO_DRUG_TRANSPORT	height.giant2018_mbsv.0.2.eqtl	4	0.76391	0.061259	1.7823	0.33419	1	0.956346
GO_POSITIVE_REGULATION_OF_GROWTH	height.giant2018_mbsv.0.2.eqtl	7	-0.39024	-0.041296	1.2111	0.6263	1	0.956346
GO_NEGATIVE_REGULATION_OF_CELL_PROJECTION_ORGANIZATION	height.giant2018_mbsv.0.2.eqtl	8	0.51479	0.058191	1.1403	0.32591	1	0.956346
GO_REGULATION_OF_CYTOPLASMIC_TRANSPORT	height.giant2018_mbsv.0.2.eqtl	2	1.3644	0.077495	2.2681	0.27385	1	0.956346
GO_MULTI_MULTICELLULAR_ORGANISM_PROCESS	height.giant2018_mbsv.0.2.eqtl	7	-1.1828	-0.12517	1.2171	0.83422	1	0.956346
GO_REGULATION_OF_ENDOCYTOSIS	height.giant2018_mbsv.0.2.eqtl	16	0.56711	0.090063	0.86883	0.25709	1	0.956346
GO_MYELOID_LEUKOCYTE_MEDIATED_IMMUNITY	height.giant2018_mbsv.0.2.eqtl	21	-0.90182	-0.1634	0.7509	0.88488	1	0.956346
GO_ACTION_POTENTIAL	height.giant2018_mbsv.0.2.eqtl	3	-1.1385	-0.079134	1.833	0.73262	1	0.956346
GO_IMMUNOGLOBULIN_PRODUCTION_INVOLVED_IN_IMMUNOGLOBULIN_MEDIATED_IMMUNE_RESPONSE	height.giant2018_mbsv.0.2.eqtl	3	-1.6702	-0.11609	2.1393	0.78236	1	0.956346
GO_NEGATIVE_REGULATION_OF_I_KAPPAB_KINASE_NF_KAPPAB_SIGNALING	height.giant2018_mbsv.0.2.eqtl	2	-3.577	-0.20316	2.8655	0.89378	1	0.956346
GO_NUCLEAR_TRANSCRIBED_MRNA_CATABOLIC_PROCESS_DEADENYLATION_DEPENDENT_DECAY	height.giant2018_mbsv.0.2.eqtl	3	-0.19275	-0.013397	1.8473	0.54153	1	0.956346
GO_ALCOHOL_METABOLIC_PROCESS	height.giant2018_mbsv.0.2.eqtl	6	-0.14204	-0.013927	1.235	0.54576	1	0.956346
GO_CELL_SUBSTRATE_JUNCTION_ASSEMBLY	height.giant2018_mbsv.0.2.eqtl	7	0.10484	0.011094	1.2122	0.46555	1	0.956346
GO_POSITIVE_REGULATION_OF_INTRACELLULAR_SIGNAL_TRANSDUCTION	height.giant2018_mbsv.0.2.eqtl	37	-0.072967	-0.017312	0.56068	0.55175	1	0.956346
GO_NEGATIVE_REGULATION_OF_GROWTH	height.giant2018_mbsv.0.2.eqtl	7	-0.63653	-0.06736	1.217	0.69943	1	0.956346
GO_REGULATION_OF_SYSTEM_PROCESS	height.giant2018_mbsv.0.2.eqtl	14	-0.070068	-0.010426	0.86433	0.53229	1	0.956346
GO_REGULATION_OF_CYTOSOLIC_CALCIUM_ION_CONCENTRATION	height.giant2018_mbsv.0.2.eqtl	4	-1.7357	-0.13919	1.6055	0.85995	1	0.956346
GO_RESPONSE_TO_BMP	height.giant2018_mbsv.0.2.eqtl	4	1.001	0.080275	1.6066	0.26673	1	0.956346
GO_RESPONSE_TO_PH	height.giant2018_mbsv.0.2.eqtl	2	-0.73984	-0.04202	2.2331	0.62974	1	0.956346
GO_SMALL_MOLECULE_CATABOLIC_PROCESS	height.giant2018_mbsv.0.2.eqtl	22	-0.30598	-0.056696	0.67317	0.67519	1	0.956346
GO_CELLULAR_RESPONSE_TO_EXOGENOUS_DSRNA	height.giant2018_mbsv.0.2.eqtl	2	-0.84052	-0.047738	2.2685	0.64444	1	0.956346
GO_RESPONSE_TO_TEMPERATURE_STIMULUS	height.giant2018_mbsv.0.2.eqtl	5	0.54612	0.048924	1.5465	0.36206	1	0.956346
GO_CELLULAR_MODIFIED_AMINO_ACID_METABOLIC_PROCESS	height.giant2018_mbsv.0.2.eqtl	2	-2.0631	-0.11717	2.2661	0.81851	1	0.956346
GO_HEAD_DEVELOPMENT	height.giant2018_mbsv.0.2.eqtl	24	-0.11017	-0.021287	0.67845	0.56447	1	0.956346
GO_POSITIVE_REGULATION_OF_TRANSFORMING_GROWTH_FACTOR_BETA_PRODUCTION	height.giant2018_mbsv.0.2.eqtl	2	1.4311	0.081279	2.2681	0.26415	1	0.956346
GO_TRANSLATIONAL_ELONGATION	height.giant2018_mbsv.0.2.eqtl	8	-0.70551	-0.07975	1.0908	0.74099	1	0.956346
GO_CYTOKINE_SECRETION	height.giant2018_mbsv.0.2.eqtl	13	-0.49896	-0.071603	0.91735	0.70665	1	0.956346
GO_POSITIVE_REGULATION_OF_OXIDOREDUCTASE_ACTIVITY	height.giant2018_mbsv.0.2.eqtl	4	-0.73069	-0.058595	1.6065	0.6753	1	0.956346
GO_ORGANIC_CYCLIC_COMPOUND_CATABOLIC_PROCESS	height.giant2018_mbsv.0.2.eqtl	20	-0.68568	-0.12134	0.68255	0.84224	1	0.956346
GO_ACTIN_FILAMENT_POLYMERIZATION	height.giant2018_mbsv.0.2.eqtl	8	0.42046	0.047528	1.1744	0.36023	1	0.956346
GO_SMOOTH_MUSCLE_CONTRACTION	height.giant2018_mbsv.0.2.eqtl	4	-1.0022	-0.080371	1.6063	0.73354	1	0.956346
GO_NEUTRAL_LIPID_METABOLIC_PROCESS	height.giant2018_mbsv.0.2.eqtl	3	-1.7237	-0.11981	1.8338	0.8262	1	0.956346
GO_POSITIVE_REGULATION_OF_INTERLEUKIN_4_PRODUCTION	height.giant2018_mbsv.0.2.eqtl	2	-2.2026	-0.1251	2.2663	0.83425	1	0.956346
GO_ALPHA_BETA_T_CELL_ACTIVATION	height.giant2018_mbsv.0.2.eqtl	5	-1.9958	-0.1788	1.5225	0.9048	1	0.956346
GO_CELLULAR_ALDEHYDE_METABOLIC_PROCESS	height.giant2018_mbsv.0.2.eqtl	2	1.3683	0.077714	1.9213	0.23832	1	0.956346
GO_ACIDIC_AMINO_ACID_TRANSPORT	height.giant2018_mbsv.0.2.eqtl	3	0.93821	0.06521	1.8537	0.30648	1	0.956346
GO_NON_RECOMBINATIONAL_REPAIR	height.giant2018_mbsv.0.2.eqtl	4	-1.3362	-0.10716	1.7817	0.77321	1	0.956346
GO_CARBOHYDRATE_METABOLIC_PROCESS	height.giant2018_mbsv.0.2.eqtl	21	0.61762	0.1119	0.73576	0.20078	1	0.956346
GO_REGULATION_OF_ACTIN_FILAMENT_BUNDLE_ASSEMBLY	height.giant2018_mbsv.0.2.eqtl	3	-1.058	-0.073539	1.8339	0.7179	1	0.956346
GO_OLFACTORY_LOBE_DEVELOPMENT	height.giant2018_mbsv.0.2.eqtl	2	0.2628	0.014926	2.2688	0.45391	1	0.956346
GO_LIPOPOLYSACCHARIDE_MEDIATED_SIGNALING_PATHWAY	height.giant2018_mbsv.0.2.eqtl	3	0.26396	0.018346	1.854	0.44342	1	0.956346
GO_REGULATION_OF_CELL_CELL_ADHESION	height.giant2018_mbsv.0.2.eqtl	16	-0.95201	-0.15119	0.8456	0.86965	1	0.956346
GO_HISTONE_UBIQUITINATION	height.giant2018_mbsv.0.2.eqtl	2	-3.2484	-0.1845	2.2648	0.92399	1	0.956346
GO_CELLULAR_RESPONSE_TO_ANTIBIOTIC	height.giant2018_mbsv.0.2.eqtl	4	-0.44411	-0.035614	1.594	0.60968	1	0.956346
GO_NEURON_APOPTOTIC_PROCESS	height.giant2018_mbsv.0.2.eqtl	6	0.48689	0.047741	1.3144	0.3556	1	0.956346
GO_POSITIVE_REGULATION_OF_RESPONSE_TO_CYTOKINE_STIMULUS	height.giant2018_mbsv.0.2.eqtl	3	0.20751	0.014423	1.8541	0.45546	1	0.956346
GO_PROTEIN_LOCALIZATION_TO_GOLGI_APPARATUS	height.giant2018_mbsv.0.2.eqtl	3	0.12859	0.0089375	1.8426	0.47219	1	0.956346
GO_POSITIVE_REGULATION_OF_PROTEIN_COMPLEX_ASSEMBLY	height.giant2018_mbsv.0.2.eqtl	10	-0.42872	-0.054093	1.089	0.65302	1	0.956346
GO_TUBE_FORMATION	height.giant2018_mbsv.0.2.eqtl	3	-1.6088	-0.11182	1.8522	0.80729	1	0.956346
GO_CELLULAR_RESPONSE_TO_STEROID_HORMONE_STIMULUS	height.giant2018_mbsv.0.2.eqtl	11	0.36184	0.047844	0.97508	0.35535	1	0.956346
GO_MEIOTIC_CELL_CYCLE	height.giant2018_mbsv.0.2.eqtl	8	-1.4093	-0.15931	1.3431	0.85276	1	0.956346
GO_CELL_FATE_DETERMINATION	height.giant2018_mbsv.0.2.eqtl	2	-0.98743	-0.056082	2.2684	0.66825	1	0.956346
GO_POSITIVE_REGULATION_OF_TELOMERE_MAINTENANCE	height.giant2018_mbsv.0.2.eqtl	3	-1.0301	-0.071599	2.1401	0.68478	1	0.956346
GO_CELLULAR_LIPID_METABOLIC_PROCESS	height.giant2018_mbsv.0.2.eqtl	28	-0.58098	-0.12084	0.60904	0.82974	1	0.956346
GO_CELLULAR_RESPONSE_TO_DSRNA	height.giant2018_mbsv.0.2.eqtl	2	-0.84052	-0.047738	2.2685	0.64444	1	0.956346
GO_INTERSPECIES_INTERACTION_BETWEEN_ORGANISMS	height.giant2018_mbsv.0.2.eqtl	36	0.15164	0.035518	0.58539	0.39785	1	0.956346
GO_LAMELLIPODIUM_ORGANIZATION	height.giant2018_mbsv.0.2.eqtl	3	-1.7748	-0.12336	1.8526	0.83077	1	0.956346
GO_NEGATIVE_REGULATION_OF_LYMPHOCYTE_MEDIATED_IMMUNITY	height.giant2018_mbsv.0.2.eqtl	2	-1.9566	-0.11112	2.2672	0.80574	1	0.956346
GO_GLUCOSE_METABOLIC_PROCESS	height.giant2018_mbsv.0.2.eqtl	3	1.8	0.1251	2.1392	0.20023	1	0.956346
GO_POSITIVE_REGULATION_OF_BLOOD_PRESSURE	height.giant2018_mbsv.0.2.eqtl	2	-2.1427	-0.1217	2.2671	0.82751	1	0.956346
GO_NUCLEOBASE_CONTAINING_SMALL_MOLECULE_INTERCONVERSION	height.giant2018_mbsv.0.2.eqtl	3	0.1753	0.012184	2.1404	0.46738	1	0.956346
GO_MITOCHONDRIAL_FUSION	height.giant2018_mbsv.0.2.eqtl	3	-1.7056	-0.11855	2.1393	0.78719	1	0.956346
GO_NEURON_PROJECTION_REGENERATION	height.giant2018_mbsv.0.2.eqtl	3	1.3678	0.09507	2.1395	0.26143	1	0.956346
GO_REGULATION_OF_CYTOSKELETON_ORGANIZATION	height.giant2018_mbsv.0.2.eqtl	22	0.46491	0.086145	0.70835	0.25594	1	0.956346
GO_SEX_DIFFERENTIATION	height.giant2018_mbsv.0.2.eqtl	5	0.17393	0.015581	1.5601	0.45563	1	0.956346
GO_CELL_CYCLE	height.giant2018_mbsv.0.2.eqtl	59	-0.029782	-0.0087525	0.45203	0.52625	1	0.956346
GO_POSITIVE_REGULATION_OF_PROTEIN_KINASE_B_SIGNALING	height.giant2018_mbsv.0.2.eqtl	7	-0.49838	-0.052741	1.2191	0.65859	1	0.956346
GO_LYMPH_VESSEL_MORPHOGENESIS	height.giant2018_mbsv.0.2.eqtl	2	-2.2412	-0.12729	2.8678	0.78259	1	0.956346
GO_DETECTION_OF_ABIOTIC_STIMULUS	height.giant2018_mbsv.0.2.eqtl	6	-1.3637	-0.13372	1.2322	0.86557	1	0.956346
GO_CARDIAC_MUSCLE_CELL_ACTION_POTENTIAL	height.giant2018_mbsv.0.2.eqtl	2	-2.5756	-0.14629	2.265	0.87203	1	0.956346
GO_NEGATIVE_REGULATION_OF_CELL_CYCLE_G2_M_PHASE_TRANSITION	height.giant2018_mbsv.0.2.eqtl	3	-2.026	-0.14082	1.8522	0.86276	1	0.956346
GO_ENDOTHELIAL_CELL_PROLIFERATION	height.giant2018_mbsv.0.2.eqtl	6	-0.63483	-0.062248	1.3143	0.68537	1	0.956346
GO_LIPID_PHOSPHORYLATION	height.giant2018_mbsv.0.2.eqtl	2	-1.5588	-0.088533	2.2619	0.7545	1	0.956346
GO_CELLULAR_RESPONSE_TO_STARVATION	height.giant2018_mbsv.0.2.eqtl	7	0.10831	0.011462	1.288	0.4665	1	0.956346
GO_VESICLE_MEDIATED_TRANSPORT_BETWEEN_ENDOSOMAL_COMPARTMENTS	height.giant2018_mbsv.0.2.eqtl	2	1.1679	0.066331	2.2683	0.30342	1	0.956346
GO_RESPONSE_TO_DRUG	height.giant2018_mbsv.0.2.eqtl	27	0.55502	0.11345	0.66875	0.20346	1	0.956346
GO_LIPID_BIOSYNTHETIC_PROCESS	height.giant2018_mbsv.0.2.eqtl	23	0.16846	0.03189	0.67933	0.40212	1	0.956346
GO_AMMONIUM_TRANSPORT	height.giant2018_mbsv.0.2.eqtl	4	-0.35631	-0.028573	1.7821	0.5792	1	0.956346
GO_PROTEIN_DEPOLYMERIZATION	height.giant2018_mbsv.0.2.eqtl	5	0.8504	0.076182	1.4383	0.27728	1	0.956346
GO_CELLULAR_RESPONSE_TO_CALCIUM_ION	height.giant2018_mbsv.0.2.eqtl	2	-2.2604	-0.12838	2.2668	0.84045	1	0.956346
GO_DNA_METHYLATION_OR_DEMETHYLATION	height.giant2018_mbsv.0.2.eqtl	4	-0.29036	-0.023284	1.948	0.55922	1	0.956346
GO_POSITIVE_REGULATION_OF_CANONICAL_WNT_SIGNALING_PATHWAY	height.giant2018_mbsv.0.2.eqtl	3	-0.77849	-0.054108	1.8538	0.66266	1	0.956346
GO_MITOTIC_RECOMBINATION	height.giant2018_mbsv.0.2.eqtl	3	0.048877	0.0033972	2.0185	0.49034	1	0.956346
GO_REGULATION_OF_NEURON_PROJECTION_DEVELOPMENT	height.giant2018_mbsv.0.2.eqtl	16	0.60263	0.095705	0.87476	0.24558	1	0.956346
GO_MICROTUBULE_ORGANIZING_CENTER_ORGANIZATION	height.giant2018_mbsv.0.2.eqtl	9	-0.66671	-0.07987	1.0588	0.73542	1	0.956346
GO_VACUOLE_ORGANIZATION	height.giant2018_mbsv.0.2.eqtl	13	0.31915	0.0458	0.90464	0.36218	1	0.956346
GO_CARDIOCYTE_DIFFERENTIATION	height.giant2018_mbsv.0.2.eqtl	3	1.6037	0.11146	1.8331	0.19101	1	0.956346
GO_RESPONSE_TO_GROWTH_FACTOR	height.giant2018_mbsv.0.2.eqtl	20	0.64969	0.11497	0.7537	0.19452	1	0.956346
GO_NEGATIVE_REGULATION_OF_CELL_CYCLE_PHASE_TRANSITION	height.giant2018_mbsv.0.2.eqtl	9	0.84093	0.10074	0.98491	0.19678	1	0.956346
GO_MITOCHONDRION_ORGANIZATION	height.giant2018_mbsv.0.2.eqtl	29	-0.90301	-0.19098	0.64135	0.92017	1	0.956346
GO_REGULATION_OF_MITOCHONDRIAL_MEMBRANE_POTENTIAL	height.giant2018_mbsv.0.2.eqtl	8	-0.87659	-0.099089	1.1972	0.76784	1	0.956346
GO_CELL_FATE_COMMITMENT	height.giant2018_mbsv.0.2.eqtl	6	0.70063	0.068699	1.3142	0.29707	1	0.956346
GO_POSITIVE_REGULATION_OF_PEPTIDYL_TYROSINE_PHOSPHORYLATION	height.giant2018_mbsv.0.2.eqtl	6	0.11467	0.011244	1.3146	0.46526	1	0.956346
GO_NEGATIVE_REGULATION_OF_HYDROLASE_ACTIVITY	height.giant2018_mbsv.0.2.eqtl	12	0.86637	0.11955	0.95303	0.18185	1	0.956346
GO_REGULATION_OF_NEUROTRANSMITTER_UPTAKE	height.giant2018_mbsv.0.2.eqtl	2	-0.35343	-0.020073	2.2688	0.56187	1	0.956346
GO_NEGATIVE_REGULATION_OF_CALCIUM_ION_TRANSPORT	height.giant2018_mbsv.0.2.eqtl	2	-1.9576	-0.11118	2.2673	0.80586	1	0.956346
GO_MULTI_ORGANISM_REPRODUCTIVE_PROCESS	height.giant2018_mbsv.0.2.eqtl	20	-0.6718	-0.11888	0.74509	0.81619	1	0.956346
GO_ESTABLISHMENT_OF_PROTEIN_LOCALIZATION_TO_VACUOLE	height.giant2018_mbsv.0.2.eqtl	4	-0.31595	-0.025336	1.7303	0.57241	1	0.956346
GO_REGULATION_OF_AMINO_ACID_TRANSPORT	height.giant2018_mbsv.0.2.eqtl	2	-0.35343	-0.020073	2.2688	0.56187	1	0.956346
GO_APOPTOTIC_DNA_FRAGMENTATION	height.giant2018_mbsv.0.2.eqtl	2	-2.3027	-0.13078	2.2668	0.84493	1	0.956346
GO_SCF_DEPENDENT_PROTEASOMAL_UBIQUITIN_DEPENDENT_PROTEIN_CATABOLIC_PROCESS	height.giant2018_mbsv.0.2.eqtl	2	0.59876	0.034007	2.2606	0.3956	1	0.956346
GO_REGULATION_OF_LEUKOCYTE_CHEMOTAXIS	height.giant2018_mbsv.0.2.eqtl	4	-0.011261	-0.00090302	1.6071	0.50279	1	0.956346
GO_CELLULAR_RESPONSE_TO_AMINO_ACID_STIMULUS	height.giant2018_mbsv.0.2.eqtl	2	-0.74749	-0.042454	2.2686	0.62905	1	0.956346
GO_DNA_GEOMETRIC_CHANGE	height.giant2018_mbsv.0.2.eqtl	4	-1.0757	-0.086263	1.782	0.72684	1	0.956346
GO_NUCLEOTIDE_EXCISION_REPAIR_DNA_INCISION	height.giant2018_mbsv.0.2.eqtl	2	-2.5707	-0.146	2.8674	0.81483	1	0.956346
GO_REGULATION_OF_LAMELLIPODIUM_ORGANIZATION	height.giant2018_mbsv.0.2.eqtl	3	-1.7748	-0.12336	1.8526	0.83077	1	0.956346
GO_REGULATION_OF_B_CELL_PROLIFERATION	height.giant2018_mbsv.0.2.eqtl	2	-2.2617	-0.12845	2.2669	0.84058	1	0.956346
GO_HEART_VALVE_DEVELOPMENT	height.giant2018_mbsv.0.2.eqtl	2	-2.8232	-0.16035	2.2658	0.89337	1	0.956346
GO_GLYCOSYL_COMPOUND_METABOLIC_PROCESS	height.giant2018_mbsv.0.2.eqtl	4	0.65639	0.052637	1.6065	0.3415	1	0.956346
GO_REGULATION_OF_TUMOR_NECROSIS_FACTOR_MEDIATED_SIGNALING_PATHWAY	height.giant2018_mbsv.0.2.eqtl	3	-0.27364	-0.019019	1.8541	0.55864	1	0.956346
GO_PEPTIDYL_TYROSINE_MODIFICATION	height.giant2018_mbsv.0.2.eqtl	13	0.5831	0.083678	0.8983	0.25826	1	0.956346
GO_LEUKOCYTE_CELL_CELL_ADHESION	height.giant2018_mbsv.0.2.eqtl	12	-1.0789	-0.14888	0.95494	0.87049	1	0.956346
GO_CELLULAR_RESPONSE_TO_RADIATION	height.giant2018_mbsv.0.2.eqtl	8	0.51918	0.058687	1.1363	0.32395	1	0.956346
GO_POSITIVE_REGULATION_OF_DENDRITE_MORPHOGENESIS	height.giant2018_mbsv.0.2.eqtl	2	-0.34539	-0.019617	2.8693	0.54789	1	0.956346
GO_NEGATIVE_REGULATION_OF_APOPTOTIC_SIGNALING_PATHWAY	height.giant2018_mbsv.0.2.eqtl	7	0.090291	0.009555	1.2888	0.47209	1	0.956346
GO_MULTICELLULAR_ORGANISMAL_HOMEOSTASIS	height.giant2018_mbsv.0.2.eqtl	12	0.62372	0.086067	0.95572	0.25713	1	0.956346
GO_REGULATION_OF_MITOCHONDRIAL_OUTER_MEMBRANE_PERMEABILIZATION_INVOLVED_IN_APOPTOTIC_SIGNALING_PATHWAY	height.giant2018_mbsv.0.2.eqtl	3	-0.93016	-0.06465	1.8537	0.692	1	0.956346
GO_REGULATION_OF_SIGNAL_TRANSDUCTION_BY_P53_CLASS_MEDIATOR	height.giant2018_mbsv.0.2.eqtl	6	-0.18778	-0.018412	1.2458	0.55988	1	0.956346
GO_POSITIVE_REGULATION_OF_CYTOKINE_PRODUCTION	height.giant2018_mbsv.0.2.eqtl	21	-0.47735	-0.086488	0.73731	0.74119	1	0.956346
GO_GAMETE_GENERATION	height.giant2018_mbsv.0.2.eqtl	13	-0.48763	-0.069978	0.9318	0.69952	1	0.956346
GO_REGULATION_OF_CELLULAR_AMIDE_METABOLIC_PROCESS	height.giant2018_mbsv.0.2.eqtl	9	-0.28928	-0.034654	1.0761	0.60592	1	0.956346
GO_CELLULAR_COMPONENT_MORPHOGENESIS	height.giant2018_mbsv.0.2.eqtl	32	0.35877	0.0795	0.61339	0.27942	1	0.956346
GO_POSITIVE_REGULATION_OF_PROTEIN_MODIFICATION_PROCESS	height.giant2018_mbsv.0.2.eqtl	43	0.38891	0.098958	0.52079	0.22775	1	0.956346
GO_POSITIVE_REGULATION_OF_CELL_CELL_ADHESION	height.giant2018_mbsv.0.2.eqtl	9	-1.1625	-0.13926	1.1225	0.84959	1	0.956346
GO_MORPHOGENESIS_OF_A_BRANCHING_STRUCTURE	height.giant2018_mbsv.0.2.eqtl	8	-1.3941	-0.15759	1.1951	0.87806	1	0.956346
GO_INTRACELLULAR_RECEPTOR_SIGNALING_PATHWAY	height.giant2018_mbsv.0.2.eqtl	11	-0.453	-0.059898	0.97484	0.67884	1	0.956346
GO_POSITIVE_REGULATION_OF_PRODUCTION_OF_MOLECULAR_MEDIATOR_OF_IMMUNE_RESPONSE	height.giant2018_mbsv.0.2.eqtl	3	-2.6086	-0.18131	1.85	0.92047	1	0.956346
GO_MUSCLE_HYPERTROPHY	height.giant2018_mbsv.0.2.eqtl	4	-0.21558	-0.017288	1.5941	0.55377	1	0.956346
GO_MULTICELLULAR_ORGANISMAL_SIGNALING	height.giant2018_mbsv.0.2.eqtl	3	-0.13144	-0.0091354	1.8336	0.52856	1	0.956346
GO_NEGATIVE_REGULATION_OF_DEVELOPMENTAL_PROCESS	height.giant2018_mbsv.0.2.eqtl	31	0.50157	0.10949	0.61154	0.20623	1	0.956346
GO_ORGANIC_HYDROXY_COMPOUND_BIOSYNTHETIC_PROCESS	height.giant2018_mbsv.0.2.eqtl	4	-1.3853	-0.11109	1.7816	0.78144	1	0.956346
GO_REGULATION_OF_TYPE_I_INTERFERON_MEDIATED_SIGNALING_PATHWAY	height.giant2018_mbsv.0.2.eqtl	2	-0.37097	-0.02107	2.2687	0.56491	1	0.956346
GO_RHYTHMIC_PROCESS	height.giant2018_mbsv.0.2.eqtl	6	0.49422	0.048461	1.3974	0.36186	1	0.956346
GO_STEROID_HORMONE_MEDIATED_SIGNALING_PATHWAY	height.giant2018_mbsv.0.2.eqtl	10	-0.11955	-0.015085	1.0218	0.54655	1	0.956346
GO_PROTEIN_LOCALIZATION_TO_CELL_SURFACE	height.giant2018_mbsv.0.2.eqtl	4	-1.9341	-0.15509	1.6048	0.88568	1	0.956346
GO_PHOSPHOLIPID_TRANSPORT	height.giant2018_mbsv.0.2.eqtl	5	0.2217	0.01986	1.5601	0.44352	1	0.956346
GO_ACETYL_COA_BIOSYNTHETIC_PROCESS	height.giant2018_mbsv.0.2.eqtl	2	-2.9774	-0.16911	2.2655	0.90536	1	0.956346
GO_REGULATION_OF_DNA_BIOSYNTHETIC_PROCESS	height.giant2018_mbsv.0.2.eqtl	6	-1.0136	-0.099393	1.3138	0.77964	1	0.956346
GO_FIBROBLAST_GROWTH_FACTOR_RECEPTOR_SIGNALING_PATHWAY	height.giant2018_mbsv.0.2.eqtl	2	1.3001	0.073838	2.8557	0.32455	1	0.956346
GO_REGULATION_OF_CELL_CYCLE_ARREST	height.giant2018_mbsv.0.2.eqtl	3	0.62518	0.043453	1.5268	0.34118	1	0.956346
GO_REGULATION_OF_MRNA_SPLICING_VIA_SPLICEOSOME	height.giant2018_mbsv.0.2.eqtl	4	-0.35028	-0.02809	1.607	0.58624	1	0.956346
GO_REGULATION_OF_ANATOMICAL_STRUCTURE_MORPHOGENESIS	height.giant2018_mbsv.0.2.eqtl	27	0.097001	0.019828	0.6451	0.44026	1	0.956346
GO_FEMALE_GAMETE_GENERATION	height.giant2018_mbsv.0.2.eqtl	5	-1.1643	-0.1043	1.7183	0.75085	1	0.956346
GO_EXTRACELLULAR_MATRIX_DISASSEMBLY	height.giant2018_mbsv.0.2.eqtl	2	1.2555	0.071305	2.2682	0.29007	1	0.956346
GO_REGULATION_OF_OXIDATIVE_STRESS_INDUCED_CELL_DEATH	height.giant2018_mbsv.0.2.eqtl	3	-0.72501	-0.050391	1.8539	0.65206	1	0.956346
GO_POSITIVE_REGULATION_OF_CHROMOSOME_ORGANIZATION	height.giant2018_mbsv.0.2.eqtl	7	0.3863	0.04088	1.2887	0.38224	1	0.956346
GO_RESPONSE_TO_VITAMIN	height.giant2018_mbsv.0.2.eqtl	2	-2.2514	-0.12787	2.2669	0.83948	1	0.956346
GO_REGULATION_OF_ATPASE_ACTIVITY	height.giant2018_mbsv.0.2.eqtl	3	-0.024525	-0.0017046	1.3831	0.50707	1	0.956346
GO_POSITIVE_REGULATION_OF_CYTOKINE_BIOSYNTHETIC_PROCESS	height.giant2018_mbsv.0.2.eqtl	2	0.024756	0.0014061	2.2688	0.49565	1	0.956346
GO_NEGATIVE_REGULATION_OF_CHEMOKINE_PRODUCTION	height.giant2018_mbsv.0.2.eqtl	3	-0.35038	-0.024353	2.0521	0.56776	1	0.956346
GO_REGULATION_OF_CYSTEINE_TYPE_ENDOPEPTIDASE_ACTIVITY	height.giant2018_mbsv.0.2.eqtl	11	-1.0503	-0.13887	0.93228	0.8698	1	0.956346
GO_REGULATION_OF_CELLULAR_RESPONSE_TO_STRESS	height.giant2018_mbsv.0.2.eqtl	27	0.42181	0.086222	0.69818	0.27299	1	0.956346
GO_POSITIVE_REGULATION_OF_EPITHELIAL_CELL_MIGRATION	height.giant2018_mbsv.0.2.eqtl	5	0.73023	0.065416	1.4384	0.30594	1	0.956346
GO_MAST_CELL_MEDIATED_IMMUNITY	height.giant2018_mbsv.0.2.eqtl	2	-2.2026	-0.1251	2.2663	0.83425	1	0.956346
GO_UROGENITAL_SYSTEM_DEVELOPMENT	height.giant2018_mbsv.0.2.eqtl	8	-1.6717	-0.18897	1.179	0.92162	1	0.956346
GO_NEGATIVE_REGULATION_OF_CELL_ACTIVATION	height.giant2018_mbsv.0.2.eqtl	8	-0.89956	-0.10168	1.1806	0.7768	1	0.956346
GO_MACROMOLECULE_CATABOLIC_PROCESS	height.giant2018_mbsv.0.2.eqtl	48	0.10125	0.027101	0.4749	0.41562	1	0.956346
GO_SMOOTHENED_SIGNALING_PATHWAY	height.giant2018_mbsv.0.2.eqtl	4	0.66793	0.053562	1.6069	0.3389	1	0.956346
GO_ORGANIC_CATION_TRANSPORT	height.giant2018_mbsv.0.2.eqtl	2	0.95407	0.054187	2.2685	0.33711	1	0.956346
GO_PROTEIN_DEPHOSPHORYLATION	height.giant2018_mbsv.0.2.eqtl	9	0.50077	0.059991	1.1236	0.32799	1	0.956346
GO_REGULATION_OF_PROTEIN_AUTOPHOSPHORYLATION	height.giant2018_mbsv.0.2.eqtl	2	1.5457	0.087792	2.2677	0.24787	1	0.956346
GO_RESPONSE_TO_GAMMA_RADIATION	height.giant2018_mbsv.0.2.eqtl	2	-2.5116	-0.14265	2.2664	0.86588	1	0.956346
GO_REGULATION_OF_CYCLIN_DEPENDENT_PROTEIN_KINASE_ACTIVITY	height.giant2018_mbsv.0.2.eqtl	2	0.81403	0.046234	2.2686	0.35993	1	0.956346
GO_REGULATION_OF_CELL_DEATH	height.giant2018_mbsv.0.2.eqtl	57	-0.40331	-0.11671	0.44933	0.81512	1	0.956346
GO_HEART_PROCESS	height.giant2018_mbsv.0.2.eqtl	6	-1.5692	-0.15387	1.3942	0.86958	1	0.956346
GO_MESENCHYME_DEVELOPMENT	height.giant2018_mbsv.0.2.eqtl	10	-0.50451	-0.063655	1.0148	0.69036	1	0.956346
GO_POSITIVE_REGULATION_OF_PROTEOLYSIS	height.giant2018_mbsv.0.2.eqtl	18	0.16037	0.026968	0.78318	0.41891	1	0.956346
GO_REGULATION_OF_CILIUM_ASSEMBLY	height.giant2018_mbsv.0.2.eqtl	5	-0.84634	-0.075818	1.4383	0.72176	1	0.956346
GO_ANTERIOR_POSTERIOR_AXIS_SPECIFICATION	height.giant2018_mbsv.0.2.eqtl	2	-0.064076	-0.0036392	2.2688	0.51126	1	0.956346
GO_ENDODERM_FORMATION	height.giant2018_mbsv.0.2.eqtl	2	1.2672	0.071969	2.2681	0.2883	1	0.956346
GO_REGULATION_OF_CHEMOTAXIS	height.giant2018_mbsv.0.2.eqtl	5	0.10948	0.0098079	1.4387	0.46968	1	0.956346
GO_MEIOTIC_CELL_CYCLE_PROCESS	height.giant2018_mbsv.0.2.eqtl	5	-1.9338	-0.17324	1.9374	0.8407	1	0.956346
GO_REGULATION_OF_PLATELET_ACTIVATION	height.giant2018_mbsv.0.2.eqtl	2	-2.0566	-0.11681	2.2665	0.81772	1	0.956346
GO_NEGATIVE_REGULATION_OF_ACTIN_FILAMENT_POLYMERIZATION	height.giant2018_mbsv.0.2.eqtl	3	0.72023	0.050059	1.8538	0.34889	1	0.956346
GO_DEVELOPMENTAL_CELL_GROWTH	height.giant2018_mbsv.0.2.eqtl	7	-1.3453	-0.14237	1.2158	0.86552	1	0.956346
GO_SPINDLE_ASSEMBLY	height.giant2018_mbsv.0.2.eqtl	5	1.071	0.095941	1.438	0.22836	1	0.956346
GO_SPHINGOLIPID_BIOSYNTHETIC_PROCESS	height.giant2018_mbsv.0.2.eqtl	6	-0.18301	-0.017944	1.3142	0.55535	1	0.956346
GO_REGULATION_OF_PHOSPHOPROTEIN_PHOSPHATASE_ACTIVITY	height.giant2018_mbsv.0.2.eqtl	2	2.5374	0.14411	2.8671	0.18826	1	0.956346
GO_REGULATION_OF_MULTI_ORGANISM_PROCESS	height.giant2018_mbsv.0.2.eqtl	21	-0.65821	-0.11926	0.75855	0.80705	1	0.956346
GO_POSITIVE_REGULATION_OF_CELL_CYCLE_ARREST	height.giant2018_mbsv.0.2.eqtl	3	0.62518	0.043453	1.5268	0.34118	1	0.956346
GO_CONNECTIVE_TISSUE_DEVELOPMENT	height.giant2018_mbsv.0.2.eqtl	4	-0.67303	-0.053971	1.6069	0.66226	1	0.956346
GO_CYTOPLASMIC_PATTERN_RECOGNITION_RECEPTOR_SIGNALING_PATHWAY	height.giant2018_mbsv.0.2.eqtl	2	-2.5438	-0.14448	2.2654	0.86903	1	0.956346
GO_REGULATION_OF_STEROID_BIOSYNTHETIC_PROCESS	height.giant2018_mbsv.0.2.eqtl	2	-0.31514	-0.017898	2.2687	0.55521	1	0.956346
GO_REGULATION_OF_GLIAL_CELL_DIFFERENTIATION	height.giant2018_mbsv.0.2.eqtl	2	0.50084	0.028446	2.2687	0.41268	1	0.956346
GO_NEGATIVE_REGULATION_OF_T_CELL_DIFFERENTIATION	height.giant2018_mbsv.0.2.eqtl	2	-0.44163	-0.025083	2.2687	0.57714	1	0.956346
GO_NEUROTRANSMITTER_METABOLIC_PROCESS	height.giant2018_mbsv.0.2.eqtl	5	-2.0544	-0.18404	1.6698	0.89046	1	0.956346
GO_ASPARTATE_FAMILY_AMINO_ACID_METABOLIC_PROCESS	height.giant2018_mbsv.0.2.eqtl	2	-1.81	-0.1028	2.2676	0.78747	1	0.956346
GO_EXPLORATION_BEHAVIOR	height.giant2018_mbsv.0.2.eqtl	2	2.0476	0.1163	2.2672	0.18341	1	0.956346
GO_MRNA_METABOLIC_PROCESS	height.giant2018_mbsv.0.2.eqtl	22	-0.047683	-0.0088353	0.68307	0.52781	1	0.956346
GO_RESPONSE_TO_RETINOIC_ACID	height.giant2018_mbsv.0.2.eqtl	4	1.5115	0.12121	1.6059	0.17349	1	0.956346
GO_MOTILE_CILIUM_ASSEMBLY	height.giant2018_mbsv.0.2.eqtl	2	-2.3715	-0.13469	2.2666	0.85206	1	0.956346
GO_NEGATIVE_REGULATION_OF_ALPHA_BETA_T_CELL_ACTIVATION	height.giant2018_mbsv.0.2.eqtl	3	-1.2561	-0.087304	2.0515	0.7297	1	0.956346
GO_CELL_RECOGNITION	height.giant2018_mbsv.0.2.eqtl	5	-1.5487	-0.13873	1.4373	0.85915	1	0.956346
GO_REGULATION_OF_RETROGRADE_PROTEIN_TRANSPORT_ER_TO_CYTOSOL	height.giant2018_mbsv.0.2.eqtl	3	0.52921	0.036782	2.1404	0.4024	1	0.956346
GO_PROTEIN_K63_LINKED_UBIQUITINATION	height.giant2018_mbsv.0.2.eqtl	2	-0.92036	-0.052273	2.2676	0.65751	1	0.956346
GO_NEGATIVE_REGULATION_OF_NUCLEAR_DIVISION	height.giant2018_mbsv.0.2.eqtl	3	-0.99369	-0.069066	1.7719	0.71242	1	0.956346
GO_REGULATION_OF_GENERATION_OF_PRECURSOR_METABOLITES_AND_ENERGY	height.giant2018_mbsv.0.2.eqtl	6	0.69934	0.068573	1.6598	0.33683	1	0.956346
GO_LIPID_CATABOLIC_PROCESS	height.giant2018_mbsv.0.2.eqtl	8	-0.61937	-0.070013	1.1355	0.70719	1	0.956346
GO_POSITIVE_REGULATION_OF_LIPID_METABOLIC_PROCESS	height.giant2018_mbsv.0.2.eqtl	4	-1.828	-0.14659	1.5924	0.87427	1	0.956346
GO_RESPIRATORY_SYSTEM_DEVELOPMENT	height.giant2018_mbsv.0.2.eqtl	4	-0.89945	-0.072128	1.7789	0.69334	1	0.956346
GO_ION_HOMEOSTASIS	height.giant2018_mbsv.0.2.eqtl	20	-0.31156	-0.055136	0.75591	0.65982	1	0.956346
GO_REGULATION_OF_SYNAPTIC_TRANSMISSION_GABAERGIC	height.giant2018_mbsv.0.2.eqtl	2	-0.97488	-0.055369	2.2684	0.66624	1	0.956346
GO_NUCLEOSIDE_MONOPHOSPHATE_METABOLIC_PROCESS	height.giant2018_mbsv.0.2.eqtl	2	-0.62666	-0.035592	2.2686	0.60877	1	0.956346
GO_NEGATIVE_REGULATION_OF_MYELOID_CELL_APOPTOTIC_PROCESS	height.giant2018_mbsv.0.2.eqtl	2	-2.4284	-0.13792	2.265	0.85795	1	0.956346
GO_ADHERENS_JUNCTION_ORGANIZATION	height.giant2018_mbsv.0.2.eqtl	8	-0.12398	-0.014015	1.1355	0.54345	1	0.956346
GO_POSITIVE_REGULATION_OF_LIPASE_ACTIVITY	height.giant2018_mbsv.0.2.eqtl	3	1.3258	0.092149	1.8529	0.23728	1	0.956346
GO_POSITIVE_REGULATION_OF_ERK1_AND_ERK2_CASCADE	height.giant2018_mbsv.0.2.eqtl	6	-0.042053	-0.0041235	1.3143	0.51276	1	0.956346
GO_MEMBRANE_ORGANIZATION	height.giant2018_mbsv.0.2.eqtl	45	0.3235	0.084062	0.5088	0.26257	1	0.956346
GO_ORGANONITROGEN_COMPOUND_BIOSYNTHETIC_PROCESS	height.giant2018_mbsv.0.2.eqtl	73	0.059095	0.019075	0.40493	0.44201	1	0.956346
GO_REGULATION_OF_CHROMOSOME_ORGANIZATION	height.giant2018_mbsv.0.2.eqtl	15	-0.024545	-0.0037774	0.85079	0.5115	1	0.956346
GO_BLASTOCYST_GROWTH	height.giant2018_mbsv.0.2.eqtl	3	-0.1818	-0.012636	1.854	0.53904	1	0.956346
GO_REGULATION_OF_CELL_ADHESION	height.giant2018_mbsv.0.2.eqtl	28	0.41997	0.087347	0.64271	0.25687	1	0.956346
GO_NEGATIVE_REGULATION_OF_TELOMERE_MAINTENANCE	height.giant2018_mbsv.0.2.eqtl	5	-1.5284	-0.13692	1.5589	0.83637	1	0.956346
GO_RESPONSE_TO_DSRNA	height.giant2018_mbsv.0.2.eqtl	3	0.51869	0.036051	2.1351	0.40407	1	0.956346
GO_GLYCEROLIPID_CATABOLIC_PROCESS	height.giant2018_mbsv.0.2.eqtl	4	-0.072785	-0.0058367	1.5946	0.5182	1	0.956346
GO_POSITIVE_REGULATION_OF_ACTIN_FILAMENT_POLYMERIZATION	height.giant2018_mbsv.0.2.eqtl	5	0.21769	0.019501	1.5116	0.44277	1	0.956346
GO_REGULATION_OF_STEROID_METABOLIC_PROCESS	height.giant2018_mbsv.0.2.eqtl	2	-0.31514	-0.017898	2.2687	0.55521	1	0.956346
GO_TUBE_MORPHOGENESIS	height.giant2018_mbsv.0.2.eqtl	22	-0.46858	-0.086824	0.69103	0.75101	1	0.956346
GO_REGULATION_OF_EMBRYONIC_DEVELOPMENT	height.giant2018_mbsv.0.2.eqtl	3	-1.8071	-0.1256	1.852	0.83521	1	0.956346
GO_SENSORY_ORGAN_DEVELOPMENT	height.giant2018_mbsv.0.2.eqtl	10	-1.1457	-0.14456	1.0204	0.86902	1	0.956346
GO_BONE_MORPHOGENESIS	height.giant2018_mbsv.0.2.eqtl	2	1.0242	0.058169	2.2684	0.3259	1	0.956346
GO_CELL_PROJECTION_ORGANIZATION	height.giant2018_mbsv.0.2.eqtl	52	-0.33291	-0.092423	0.48325	0.75442	1	0.956346
GO_REGULATION_OF_MEMBRANE_INVAGINATION	height.giant2018_mbsv.0.2.eqtl	2	-1.2889	-0.073203	2.2682	0.71496	1	0.956346
GO_POSITIVE_REGULATION_OF_MYELOID_LEUKOCYTE_CYTOKINE_PRODUCTION_INVOLVED_IN_IMMUNE_RESPONSE	height.giant2018_mbsv.0.2.eqtl	2	-2.8406	-0.16133	2.265	0.89485	1	0.956346
GO_RESPONSE_TO_INTERFERON_GAMMA	height.giant2018_mbsv.0.2.eqtl	4	-1.0124	-0.081182	1.6066	0.73557	1	0.956346
GO_PROTEIN_LOCALIZATION_TO_MITOCHONDRION	height.giant2018_mbsv.0.2.eqtl	10	-0.11577	-0.014607	1.1061	0.54166	1	0.956346
GO_NEGATIVE_REGULATION_OF_ENDOTHELIAL_CELL_PROLIFERATION	height.giant2018_mbsv.0.2.eqtl	2	-1.2433	-0.070614	2.2682	0.70809	1	0.956346
GO_POSITIVE_REGULATION_OF_BLOOD_CIRCULATION	height.giant2018_mbsv.0.2.eqtl	2	-2.6474	-0.15036	2.2662	0.8784	1	0.956346
GO_MICROTUBULE_BASED_MOVEMENT	height.giant2018_mbsv.0.2.eqtl	8	-0.20053	-0.022668	1.1373	0.56995	1	0.956346
GO_SENSORY_ORGAN_MORPHOGENESIS	height.giant2018_mbsv.0.2.eqtl	4	-2.1718	-0.17416	1.6037	0.91191	1	0.956346
GO_PROTEIN_DNA_COMPLEX_SUBUNIT_ORGANIZATION	height.giant2018_mbsv.0.2.eqtl	8	0.31997	0.036169	1.1976	0.39471	1	0.956346
GO_REGULATION_OF_ACTIN_FILAMENT_BASED_MOVEMENT	height.giant2018_mbsv.0.2.eqtl	2	-2.5756	-0.14629	2.265	0.87203	1	0.956346
GO_MAINTENANCE_OF_PROTEIN_LOCATION_IN_NUCLEUS	height.giant2018_mbsv.0.2.eqtl	2	-1.0552	-0.059929	2.2684	0.679	1	0.956346
GO_LOCOMOTORY_BEHAVIOR	height.giant2018_mbsv.0.2.eqtl	9	-1.3858	-0.16601	1.1029	0.89528	1	0.956346
GO_REGULATION_OF_PROTEIN_LOCALIZATION_TO_NUCLEUS	height.giant2018_mbsv.0.2.eqtl	4	-0.52064	-0.04175	1.607	0.62697	1	0.956346
GO_SUBSTRATE_DEPENDENT_CELL_MIGRATION	height.giant2018_mbsv.0.2.eqtl	3	0.40974	0.028479	1.854	0.41259	1	0.956346
GO_MITOCHONDRION_MORPHOGENESIS	height.giant2018_mbsv.0.2.eqtl	2	-0.6636	-0.03769	2.8692	0.59141	1	0.956346
GO_ENDOPLASMIC_RETICULUM_ORGANIZATION	height.giant2018_mbsv.0.2.eqtl	4	-0.24486	-0.019635	1.6036	0.56065	1	0.956346
GO_RESPONSE_TO_MINERALOCORTICOID	height.giant2018_mbsv.0.2.eqtl	2	-2.1988	-0.12488	2.267	0.83375	1	0.956346
GO_POSITIVE_REGULATION_OF_INTRINSIC_APOPTOTIC_SIGNALING_PATHWAY	height.giant2018_mbsv.0.2.eqtl	2	-3.2853	-0.18659	2.866	0.87392	1	0.956346
GO_NEGATIVE_REGULATION_OF_MULTI_ORGANISM_PROCESS	height.giant2018_mbsv.0.2.eqtl	10	-0.32216	-0.040648	1.1843	0.60715	1	0.956346
GO_NEURON_DIFFERENTIATION	height.giant2018_mbsv.0.2.eqtl	38	0.36263	0.087116	0.55491	0.25685	1	0.956346
GO_PROTEASOMAL_PROTEIN_CATABOLIC_PROCESS	height.giant2018_mbsv.0.2.eqtl	17	0.6294	0.10295	0.79525	0.2145	1	0.956346
GO_UDP_N_ACETYLGLUCOSAMINE_METABOLIC_PROCESS	height.giant2018_mbsv.0.2.eqtl	2	0.0085484	0.00048551	2.2392	0.49848	1	0.956346
GO_FERTILIZATION	height.giant2018_mbsv.0.2.eqtl	3	-1.7282	-0.12012	2.1393	0.79024	1	0.956346
GO_ACTIVATION_OF_INNATE_IMMUNE_RESPONSE	height.giant2018_mbsv.0.2.eqtl	10	0.40444	0.051029	1.1066	0.35744	1	0.956346
GO_REGULATION_OF_CELL_PROJECTION_ASSEMBLY	height.giant2018_mbsv.0.2.eqtl	7	-0.91762	-0.097107	1.2175	0.77433	1	0.956346
GO_REGULATION_OF_CELLULAR_RESPIRATION	height.giant2018_mbsv.0.2.eqtl	3	-0.68801	-0.047819	2.1403	0.62601	1	0.956346
GO_REGULATION_OF_TELOMERE_CAPPING	height.giant2018_mbsv.0.2.eqtl	2	-1.215	-0.069007	2.8689	0.66396	1	0.956346
GO_GOLGI_VESICLE_TRANSPORT	height.giant2018_mbsv.0.2.eqtl	21	0.30795	0.055796	0.70183	0.33049	1	0.956346
GO_NEURAL_TUBE_FORMATION	height.giant2018_mbsv.0.2.eqtl	2	-1.4059	-0.079851	2.268	0.73222	1	0.956346
GO_PROTEIN_K63_LINKED_DEUBIQUITINATION	height.giant2018_mbsv.0.2.eqtl	2	-0.041828	-0.0023756	2.8693	0.50581	1	0.956346
GO_REGULATION_OF_REACTIVE_OXYGEN_SPECIES_BIOSYNTHETIC_PROCESS	height.giant2018_mbsv.0.2.eqtl	3	-2.3122	-0.16071	2.4622	0.82596	1	0.956346
GO_REGULATION_OF_PEPTIDE_SECRETION	height.giant2018_mbsv.0.2.eqtl	22	-0.61036	-0.11309	0.72991	0.79831	1	0.956346
GO_PYRIMIDINE_NUCLEOSIDE_CATABOLIC_PROCESS	height.giant2018_mbsv.0.2.eqtl	4	0.58486	0.0469	1.9479	0.38205	1	0.956346
GO_POSITIVE_REGULATION_OF_INTERLEUKIN_13_PRODUCTION	height.giant2018_mbsv.0.2.eqtl	2	-1.6487	-0.093639	2.2678	0.76624	1	0.956346
GO_POSITIVE_REGULATION_OF_PROTEIN_SUMOYLATION	height.giant2018_mbsv.0.2.eqtl	3	-0.6636	-0.046123	1.8539	0.63974	1	0.956346
GO_POSITIVE_REGULATION_OF_DEVELOPMENTAL_PROCESS	height.giant2018_mbsv.0.2.eqtl	38	0.16648	0.039994	0.54372	0.37979	1	0.956346
GO_RESPONSE_TO_BIOTIC_STIMULUS	height.giant2018_mbsv.0.2.eqtl	38	0.25553	0.061387	0.55783	0.32353	1	0.956346
GO_OUTFLOW_TRACT_MORPHOGENESIS	height.giant2018_mbsv.0.2.eqtl	2	-0.45648	-0.025926	2.2687	0.5797	1	0.956346
GO_MEMBRANE_INVAGINATION	height.giant2018_mbsv.0.2.eqtl	4	-1.8234	-0.14622	1.605	0.87179	1	0.956346
GO_NEGATIVE_REGULATION_OF_ERAD_PATHWAY	height.giant2018_mbsv.0.2.eqtl	3	1.6796	0.11674	2.1367	0.21607	1	0.956346
GO_CELL_MORPHOGENESIS_INVOLVED_IN_NEURON_DIFFERENTIATION	height.giant2018_mbsv.0.2.eqtl	17	0.31181	0.051	0.82502	0.35281	1	0.956346
GO_POSITIVE_REGULATION_OF_NUCLEAR_DIVISION	height.giant2018_mbsv.0.2.eqtl	2	-1.1756	-0.066771	2.2683	0.69777	1	0.956346
GO_MONOCARBOXYLIC_ACID_CATABOLIC_PROCESS	height.giant2018_mbsv.0.2.eqtl	2	0.9562	0.054308	2.2684	0.33676	1	0.956346
GO_THIOESTER_BIOSYNTHETIC_PROCESS	height.giant2018_mbsv.0.2.eqtl	3	-2.1901	-0.15222	1.8519	0.88128	1	0.956346
GO_POSITIVE_REGULATION_OF_CELL_DEVELOPMENT	height.giant2018_mbsv.0.2.eqtl	15	0.43778	0.067373	0.88236	0.30999	1	0.956346
GO_MONOSACCHARIDE_METABOLIC_PROCESS	height.giant2018_mbsv.0.2.eqtl	5	0.2066	0.018508	1.5544	0.44715	1	0.956346
GO_RECOMBINATIONAL_REPAIR	height.giant2018_mbsv.0.2.eqtl	8	0.10965	0.012395	1.2376	0.46472	1	0.956346
GO_REGULATION_OF_DNA_REPLICATION	height.giant2018_mbsv.0.2.eqtl	5	-0.15078	-0.013507	1.4387	0.54171	1	0.956346
GO_REGULATION_OF_ORGANELLE_ASSEMBLY	height.giant2018_mbsv.0.2.eqtl	8	-0.074342	-0.0084035	1.1404	0.52598	1	0.956346
GO_NEGATIVE_REGULATION_OF_CELL_ADHESION	height.giant2018_mbsv.0.2.eqtl	12	-0.45917	-0.063361	0.95589	0.68442	1	0.956346
GO_CELLULAR_TRANSITION_METAL_ION_HOMEOSTASIS	height.giant2018_mbsv.0.2.eqtl	7	-0.79434	-0.08406	1.2174	0.74283	1	0.956346
GO_CELL_CELL_RECOGNITION	height.giant2018_mbsv.0.2.eqtl	3	-1.8979	-0.13191	1.8525	0.84699	1	0.956346
GO_NEGATIVE_REGULATION_OF_DNA_METABOLIC_PROCESS	height.giant2018_mbsv.0.2.eqtl	7	-1.3008	-0.13766	1.2877	0.84359	1	0.956346
GO_RNA_3_END_PROCESSING	height.giant2018_mbsv.0.2.eqtl	3	1.1537	0.080187	1.8535	0.26695	1	0.956346
GO_RESPONSE_TO_ANTIBIOTIC	height.giant2018_mbsv.0.2.eqtl	10	-0.17872	-0.02255	1.0581	0.56703	1	0.956346
GO_CELLULAR_RESPONSE_TO_GLUCOSE_STARVATION	height.giant2018_mbsv.0.2.eqtl	2	0.064112	0.0036413	2.2688	0.48873	1	0.956346
GO_WOUND_HEALING_SPREADING_OF_EPIDERMAL_CELLS	height.giant2018_mbsv.0.2.eqtl	2	1.553	0.088202	2.2679	0.24688	1	0.956346
GO_CEREBRAL_CORTEX_CELL_MIGRATION	height.giant2018_mbsv.0.2.eqtl	3	1.0415	0.072389	1.8536	0.28721	1	0.956346
GO_POSITIVE_REGULATION_OF_WNT_SIGNALING_PATHWAY	height.giant2018_mbsv.0.2.eqtl	4	-1.0085	-0.080875	1.6062	0.73484	1	0.956346
GO_REGULATION_OF_DENDRITIC_SPINE_MORPHOGENESIS	height.giant2018_mbsv.0.2.eqtl	2	-0.030996	-0.0017605	2.8693	0.50431	1	0.956346
GO_RESPONSE_TO_ACIDIC_PH	height.giant2018_mbsv.0.2.eqtl	2	-0.73984	-0.04202	2.2331	0.62974	1	0.956346
GO_PLACENTA_DEVELOPMENT	height.giant2018_mbsv.0.2.eqtl	4	-2.2884	-0.18351	1.7331	0.90639	1	0.956346
GO_POSITIVE_REGULATION_OF_ALPHA_BETA_T_CELL_DIFFERENTIATION	height.giant2018_mbsv.0.2.eqtl	2	-1.1776	-0.066881	2.2683	0.69807	1	0.956346
GO_ERAD_PATHWAY	height.giant2018_mbsv.0.2.eqtl	5	-0.012951	-0.0011602	1.559	0.50331	1	0.956346
GO_CELL_CELL_JUNCTION_ASSEMBLY	height.giant2018_mbsv.0.2.eqtl	2	-0.89487	-0.050825	2.2685	0.65331	1	0.956346
GO_MEMBRANE_LIPID_METABOLIC_PROCESS	height.giant2018_mbsv.0.2.eqtl	8	-0.54864	-0.062018	1.14	0.68475	1	0.956346
GO_REGULATION_OF_EXTENT_OF_CELL_GROWTH	height.giant2018_mbsv.0.2.eqtl	3	-1.8124	-0.12597	1.8493	0.83625	1	0.956346
GO_ACTIN_FILAMENT_ORGANIZATION	height.giant2018_mbsv.0.2.eqtl	14	-0.32644	-0.048574	0.93043	0.63709	1	0.956346
GO_POSITIVE_REGULATION_OF_MITOCHONDRIAL_OUTER_MEMBRANE_PERMEABILIZATION_INVOLVED_IN_APOPTOTIC_SIGNALING_PATHWAY	height.giant2018_mbsv.0.2.eqtl	2	-2.0305	-0.11532	2.2672	0.81458	1	0.956346
GO_REGULATION_OF_LEUKOCYTE_DEGRANULATION	height.giant2018_mbsv.0.2.eqtl	2	-2.2026	-0.1251	2.2663	0.83425	1	0.956346
GO_UNSATURATED_FATTY_ACID_METABOLIC_PROCESS	height.giant2018_mbsv.0.2.eqtl	2	-0.56184	-0.03191	2.2687	0.59775	1	0.956346
GO_RESPONSE_TO_FUNGUS	height.giant2018_mbsv.0.2.eqtl	2	0.97891	0.055598	2.8567	0.36599	1	0.956346
GO_POSITIVE_REGULATION_OF_T_CELL_APOPTOTIC_PROCESS	height.giant2018_mbsv.0.2.eqtl	3	0.86072	0.059824	2.1402	0.34386	1	0.956346
GO_REGULATION_OF_HORMONE_METABOLIC_PROCESS	height.giant2018_mbsv.0.2.eqtl	2	1.5414	0.087544	2.2667	0.24838	1	0.956346
GO_PROTEIN_ACYLATION	height.giant2018_mbsv.0.2.eqtl	10	-0.91328	-0.11523	1.0211	0.81427	1	0.956346
GO_KIDNEY_MORPHOGENESIS	height.giant2018_mbsv.0.2.eqtl	4	-1.6399	-0.1315	1.6052	0.8463	1	0.956346
GO_LOCALIZATION_WITHIN_MEMBRANE	height.giant2018_mbsv.0.2.eqtl	6	-0.2276	-0.022317	1.3144	0.56871	1	0.956346
GO_CYTOKINESIS	height.giant2018_mbsv.0.2.eqtl	5	-2.0513	-0.18376	1.4362	0.92312	1	0.956346
GO_REGULATION_OF_PROTEIN_EXIT_FROM_ENDOPLASMIC_RETICULUM	height.giant2018_mbsv.0.2.eqtl	3	0.52921	0.036782	2.1404	0.4024	1	0.956346
GO_HEME_BIOSYNTHETIC_PROCESS	height.giant2018_mbsv.0.2.eqtl	3	0.24801	0.017238	1.8538	0.44681	1	0.956346
GO_NEURON_PROJECTION_GUIDANCE	height.giant2018_mbsv.0.2.eqtl	2	-1.4632	-0.083102	2.268	0.74045	1	0.956346
GO_POSITIVE_REGULATION_OF_MEMBRANE_PROTEIN_ECTODOMAIN_PROTEOLYSIS	height.giant2018_mbsv.0.2.eqtl	2	1.2886	0.073188	2.2682	0.28508	1	0.956346
GO_PROTEIN_PALMITOYLATION	height.giant2018_mbsv.0.2.eqtl	3	-2.9492e-05	-2.0498e-06	1.8541	0.50001	1	0.956346
GO_REGULATION_OF_TRANSPORT	height.giant2018_mbsv.0.2.eqtl	74	0.22225	0.072163	0.40918	0.29361	1	0.956346
GO_NEGATIVE_REGULATION_OF_IMMUNE_RESPONSE	height.giant2018_mbsv.0.2.eqtl	5	-0.90976	-0.0815	1.5242	0.72459	1	0.956346
GO_REGULATION_OF_RESPONSE_TO_OXIDATIVE_STRESS	height.giant2018_mbsv.0.2.eqtl	3	-0.72501	-0.050391	1.8539	0.65206	1	0.956346
GO_GTP_METABOLIC_PROCESS	height.giant2018_mbsv.0.2.eqtl	2	1.169	0.066397	2.2682	0.30323	1	0.956346
GO_MITOCHONDRION_LOCALIZATION	height.giant2018_mbsv.0.2.eqtl	3	0.55035	0.038252	2.1404	0.39858	1	0.956346
GO_GANGLION_DEVELOPMENT	height.giant2018_mbsv.0.2.eqtl	2	-1.436	-0.081556	2.268	0.73655	1	0.956346
GO_CALCIUM_ION_TRANSMEMBRANE_TRANSPORT	height.giant2018_mbsv.0.2.eqtl	8	-0.18725	-0.021167	1.1353	0.56547	1	0.956346
GO_HOMOPHILIC_CELL_ADHESION_VIA_PLASMA_MEMBRANE_ADHESION_MOLECULES	height.giant2018_mbsv.0.2.eqtl	2	-0.39048	-0.022177	2.1801	0.57104	1	0.956346
GO_DEVELOPMENTAL_GROWTH_INVOLVED_IN_MORPHOGENESIS	height.giant2018_mbsv.0.2.eqtl	7	-0.75139	-0.079515	1.2165	0.73148	1	0.956346
GO_CARDIAC_SEPTUM_MORPHOGENESIS	height.giant2018_mbsv.0.2.eqtl	2	-1.8444	-0.10475	2.2675	0.79184	1	0.956346
GO_CENTRAL_NERVOUS_SYSTEM_NEURON_DEVELOPMENT	height.giant2018_mbsv.0.2.eqtl	2	-0.88895	-0.050489	2.2685	0.65235	1	0.956346
GO_EXOCYTOSIS	height.giant2018_mbsv.0.2.eqtl	33	-0.50767	-0.11414	0.60568	0.79886	1	0.956346
GO_REGULATION_OF_CARDIAC_MUSCLE_CONTRACTION	height.giant2018_mbsv.0.2.eqtl	3	-1.1385	-0.079134	1.833	0.73262	1	0.956346
GO_ZINC_ION_HOMEOSTASIS	height.giant2018_mbsv.0.2.eqtl	2	-0.92003	-0.052254	2.2681	0.65742	1	0.956346
GO_POSITIVE_REGULATION_OF_I_KAPPAB_KINASE_NF_KAPPAB_SIGNALING	height.giant2018_mbsv.0.2.eqtl	10	-0.83479	-0.10533	1.0607	0.7842	1	0.956346
GO_GLYCOSYLATION	height.giant2018_mbsv.0.2.eqtl	16	-0.12705	-0.020177	0.80954	0.56233	1	0.956346
GO_REGULATION_OF_MUSCLE_SYSTEM_PROCESS	height.giant2018_mbsv.0.2.eqtl	8	-0.89539	-0.10121	1.1347	0.7848	1	0.956346
GO_CHROMATIN_REMODELING	height.giant2018_mbsv.0.2.eqtl	8	-0.64093	-0.07245	0.96792	0.74594	1	0.956346
GO_PHOSPHOLIPID_CATABOLIC_PROCESS	height.giant2018_mbsv.0.2.eqtl	3	0.073427	0.0051035	1.8352	0.48405	1	0.956346
GO_REGULATION_OF_RESPONSE_TO_CYTOKINE_STIMULUS	height.giant2018_mbsv.0.2.eqtl	9	-0.61789	-0.074022	1.1235	0.70873	1	0.956346
GO_NEUROMUSCULAR_PROCESS	height.giant2018_mbsv.0.2.eqtl	5	0.80058	0.071719	1.4384	0.28901	1	0.956346
GO_ACTIN_CYTOSKELETON_REORGANIZATION	height.giant2018_mbsv.0.2.eqtl	7	0.71957	0.076148	1.3733	0.30025	1	0.956346
GO_NEGATIVE_REGULATION_OF_CD4_POSITIVE_ALPHA_BETA_T_CELL_ACTIVATION	height.giant2018_mbsv.0.2.eqtl	3	-1.2561	-0.087304	2.0515	0.7297	1	0.956346
GO_HETEROCHROMATIN_ORGANIZATION	height.giant2018_mbsv.0.2.eqtl	3	-1.9966	-0.13877	1.8522	0.85924	1	0.956346
GO_GLAND_DEVELOPMENT	height.giant2018_mbsv.0.2.eqtl	14	-0.31148	-0.046348	0.91611	0.63301	1	0.956346
GO_REGULATION_OF_CELL_CYCLE_PROCESS	height.giant2018_mbsv.0.2.eqtl	28	0.27072	0.056306	0.60853	0.32829	1	0.956346
GO_ESTABLISHMENT_OR_MAINTENANCE_OF_CELL_POLARITY	height.giant2018_mbsv.0.2.eqtl	6	0.21782	0.021358	1.3961	0.43804	1	0.956346
GO_IMMUNE_RESPONSE_REGULATING_CELL_SURFACE_RECEPTOR_SIGNALING_PATHWAY	height.giant2018_mbsv.0.2.eqtl	11	0.84672	0.11196	1.0902	0.21884	1	0.956346
GO_VESICLE_DOCKING	height.giant2018_mbsv.0.2.eqtl	2	-1.7155	-0.097436	2.666	0.73992	1	0.956346
GO_CELL_KILLING	height.giant2018_mbsv.0.2.eqtl	4	-1.4629	-0.11731	1.606	0.81864	1	0.956346
GO_NEGATIVE_REGULATION_OF_ION_TRANSPORT	height.giant2018_mbsv.0.2.eqtl	5	-1.9552	-0.17516	1.4362	0.91304	1	0.956346
GO_LYMPH_VESSEL_DEVELOPMENT	height.giant2018_mbsv.0.2.eqtl	2	-2.2412	-0.12729	2.8678	0.78259	1	0.956346
GO_RESPONSE_TO_CYTOKINE	height.giant2018_mbsv.0.2.eqtl	35	-0.39494	-0.091291	0.57059	0.75544	1	0.956346
GO_POSITIVE_REGULATION_OF_CELL_DIFFERENTIATION	height.giant2018_mbsv.0.2.eqtl	29	-0.036712	-0.007764	0.6263	0.52336	1	0.956346
GO_FATTY_ACID_DERIVATIVE_BIOSYNTHETIC_PROCESS	height.giant2018_mbsv.0.2.eqtl	2	-1.4721	-0.083608	2.268	0.74172	1	0.956346
GO_PYRUVATE_METABOLIC_PROCESS	height.giant2018_mbsv.0.2.eqtl	2	-2.9774	-0.16911	2.2655	0.90536	1	0.956346
GO_REGULATION_OF_POTASSIUM_ION_TRANSMEMBRANE_TRANSPORTER_ACTIVITY	height.giant2018_mbsv.0.2.eqtl	3	-1.6229	-0.1128	1.8521	0.80937	1	0.956346
GO_RETINA_DEVELOPMENT_IN_CAMERA_TYPE_EYE	height.giant2018_mbsv.0.2.eqtl	3	0.26234	0.018234	1.854	0.44376	1	0.956346
GO_REGULATION_OF_POSTTRANSCRIPTIONAL_GENE_SILENCING	height.giant2018_mbsv.0.2.eqtl	2	1.0282	0.058398	2.8594	0.35964	1	0.956346
GO_PEPTIDYL_ASPARAGINE_MODIFICATION	height.giant2018_mbsv.0.2.eqtl	2	-1.2711	-0.072195	2.2682	0.71229	1	0.956346
GO_POSITIVE_REGULATION_OF_ENDOTHELIAL_CELL_PROLIFERATION	height.giant2018_mbsv.0.2.eqtl	4	-0.1146	-0.0091902	1.6071	0.52841	1	0.956346
GO_REGULATION_OF_VIRAL_GENOME_REPLICATION	height.giant2018_mbsv.0.2.eqtl	6	0.41654	0.040843	1.4809	0.3893	1	0.956346
GO_REGULATION_OF_ION_TRANSPORT	height.giant2018_mbsv.0.2.eqtl	14	0.63313	0.094209	0.88776	0.23801	1	0.956346
GO_NEURON_DEATH	height.giant2018_mbsv.0.2.eqtl	9	0.42522	0.05094	1.0719	0.34586	1	0.956346
GO_POSITIVE_REGULATION_OF_AUTOPHAGY	height.giant2018_mbsv.0.2.eqtl	6	0.57772	0.056648	1.3142	0.33019	1	0.956346
GO_RECEPTOR_MEDIATED_ENDOCYTOSIS	height.giant2018_mbsv.0.2.eqtl	7	-0.16806	-0.017784	1.213	0.55507	1	0.956346
GO_POSITIVE_REGULATION_OF_ACTIN_FILAMENT_BUNDLE_ASSEMBLY	height.giant2018_mbsv.0.2.eqtl	2	-2.4541	-0.13938	2.2666	0.86032	1	0.956346
GO_INOSITOL_PHOSPHATE_MEDIATED_SIGNALING	height.giant2018_mbsv.0.2.eqtl	4	0.80896	0.064872	1.7607	0.32304	1	0.956346
GO_REGULATION_OF_MEMBRANE_PERMEABILITY	height.giant2018_mbsv.0.2.eqtl	5	-0.73609	-0.065942	1.4289	0.69668	1	0.956346
GO_ANDROGEN_RECEPTOR_SIGNALING_PATHWAY	height.giant2018_mbsv.0.2.eqtl	3	-1.5003	-0.10428	1.853	0.79076	1	0.956346
GO_GERM_CELL_DEVELOPMENT	height.giant2018_mbsv.0.2.eqtl	5	-1.8316	-0.16408	1.5583	0.87984	1	0.956346
GO_NEGATIVE_REGULATION_OF_RECEPTOR_MEDIATED_ENDOCYTOSIS	height.giant2018_mbsv.0.2.eqtl	2	-1.427	-0.081048	2.2681	0.73526	1	0.956346
GO_CELLULAR_MACROMOLECULE_LOCALIZATION	height.giant2018_mbsv.0.2.eqtl	90	0.29953	0.10567	0.36537	0.20633	1	0.956346
GO_REGULATION_OF_CELLULAR_RESPONSE_TO_INSULIN_STIMULUS	height.giant2018_mbsv.0.2.eqtl	3	1.8981	0.13193	2.1391	0.18763	1	0.956346
GO_NEPHRON_DEVELOPMENT	height.giant2018_mbsv.0.2.eqtl	3	-2.5485	-0.17713	1.8504	0.91552	1	0.956346
GO_POSITIVE_REGULATION_OF_RESPONSE_TO_DNA_DAMAGE_STIMULUS	height.giant2018_mbsv.0.2.eqtl	2	-2.0079	-0.11404	2.2673	0.8119	1	0.956346
GO_POSITIVE_REGULATION_OF_INFLAMMATORY_RESPONSE	height.giant2018_mbsv.0.2.eqtl	9	-0.91985	-0.1102	1.1228	0.7935	1	0.956346
GO_LIPID_OXIDATION	height.giant2018_mbsv.0.2.eqtl	2	0.9562	0.054308	2.2684	0.33676	1	0.956346
GO_INTEGRIN_MEDIATED_SIGNALING_PATHWAY	height.giant2018_mbsv.0.2.eqtl	4	-1.3252	-0.10627	1.6059	0.7952	1	0.956346
GO_SKIN_DEVELOPMENT	height.giant2018_mbsv.0.2.eqtl	9	0.14852	0.017792	1.0757	0.44512	1	0.956346
GO_MESODERM_DEVELOPMENT	height.giant2018_mbsv.0.2.eqtl	3	0.15403	0.010706	1.8541	0.46691	1	0.956346
GO_PATTERN_SPECIFICATION_PROCESS	height.giant2018_mbsv.0.2.eqtl	11	-1.2621	-0.16688	0.97348	0.90234	1	0.956346
GO_NEGATIVE_REGULATION_OF_VIRAL_GENOME_REPLICATION	height.giant2018_mbsv.0.2.eqtl	4	0.010043	0.00080533	1.9481	0.49794	1	0.956346
GO_EPITHELIAL_CELL_DIFFERENTIATION	height.giant2018_mbsv.0.2.eqtl	20	0.31506	0.055755	0.72887	0.33286	1	0.956346
GO_REGULATION_OF_NATURAL_KILLER_CELL_MEDIATED_IMMUNITY	height.giant2018_mbsv.0.2.eqtl	2	-1.702	-0.096666	2.2677	0.77338	1	0.956346
GO_METHYLATION	height.giant2018_mbsv.0.2.eqtl	14	0.75349	0.11212	0.8785	0.1957	1	0.956346
GO_PROTEIN_IMPORT_INTO_MITOCHONDRIAL_MATRIX	height.giant2018_mbsv.0.2.eqtl	4	0.39192	0.031429	1.7792	0.41287	1	0.956346
GO_RNA_CATABOLIC_PROCESS	height.giant2018_mbsv.0.2.eqtl	8	0.79488	0.089852	1.1356	0.24211	1	0.956346
GO_DNA_DOUBLE_STRAND_BREAK_PROCESSING	height.giant2018_mbsv.0.2.eqtl	2	-1.3818	-0.078479	2.2681	0.72869	1	0.956346
GO_UBIQUITIN_DEPENDENT_PROTEIN_CATABOLIC_PROCESS_VIA_THE_MULTIVESICULAR_BODY_SORTING_PATHWAY	height.giant2018_mbsv.0.2.eqtl	2	-0.029844	-0.001695	2.2688	0.50525	1	0.956346
GO_POSITIVE_REGULATION_OF_LAMELLIPODIUM_ORGANIZATION	height.giant2018_mbsv.0.2.eqtl	2	-1.9638	-0.11154	2.2674	0.80661	1	0.956346
GO_RESPONSE_TO_NUTRIENT	height.giant2018_mbsv.0.2.eqtl	6	-1.0976	-0.10763	1.404	0.78268	1	0.956346
GO_ORGANELLE_LOCALIZATION	height.giant2018_mbsv.0.2.eqtl	34	-0.25577	-0.058321	0.57278	0.67231	1	0.956346
GO_EXECUTION_PHASE_OF_APOPTOSIS	height.giant2018_mbsv.0.2.eqtl	5	-1.8131	-0.16243	1.7172	0.85427	1	0.956346
GO_MEMBRANE_REPOLARIZATION	height.giant2018_mbsv.0.2.eqtl	2	-2.5756	-0.14629	2.265	0.87203	1	0.956346
GO_MACROMOLECULE_METHYLATION	height.giant2018_mbsv.0.2.eqtl	11	0.34902	0.046149	0.9932	0.3627	1	0.956346
GO_STRESS_ACTIVATED_PROTEIN_KINASE_SIGNALING_CASCADE	height.giant2018_mbsv.0.2.eqtl	11	-0.20946	-0.027695	1.0917	0.57604	1	0.956346
GO_POSITIVE_REGULATION_OF_SMALL_GTPASE_MEDIATED_SIGNAL_TRANSDUCTION	height.giant2018_mbsv.0.2.eqtl	3	-2.4196	-0.16817	1.8514	0.90412	1	0.956346
GO_O_GLYCAN_PROCESSING	height.giant2018_mbsv.0.2.eqtl	4	0.065679	0.0052669	1.6068	0.4837	1	0.956346
GO_REACTIVE_OXYGEN_SPECIES_METABOLIC_PROCESS	height.giant2018_mbsv.0.2.eqtl	2	-0.12074	-0.0068573	2.8693	0.51677	1	0.956346
GO_POSITIVE_REGULATION_OF_MULTI_ORGANISM_PROCESS	height.giant2018_mbsv.0.2.eqtl	4	1.2612	0.10114	1.6062	0.21633	1	0.956346
GO_CENTROSOME_DUPLICATION	height.giant2018_mbsv.0.2.eqtl	4	-0.81212	-0.065125	1.5528	0.69941	1	0.956346
GO_REGULATION_OF_BINDING	height.giant2018_mbsv.0.2.eqtl	14	0.7628	0.1135	0.89017	0.19592	1	0.956346
GO_POSITIVE_REGULATION_OF_IMMUNE_RESPONSE	height.giant2018_mbsv.0.2.eqtl	24	0.415	0.080181	0.68895	0.27358	1	0.956346
GO_POSITIVE_REGULATION_OF_CHEMOTAXIS	height.giant2018_mbsv.0.2.eqtl	5	0.10948	0.0098079	1.4387	0.46968	1	0.956346
GO_REGULATION_OF_RHO_PROTEIN_SIGNAL_TRANSDUCTION	height.giant2018_mbsv.0.2.eqtl	4	-0.59591	-0.047786	1.7822	0.63088	1	0.956346
GO_CELLULAR_COMPONENT_DISASSEMBLY	height.giant2018_mbsv.0.2.eqtl	26	0.32509	0.065265	0.64138	0.30622	1	0.956346
GO_REGULATION_OF_GLIOGENESIS	height.giant2018_mbsv.0.2.eqtl	3	-0.019781	-0.0013749	1.8541	0.50425	1	0.956346
GO_MUSCLE_CELL_DIFFERENTIATION	height.giant2018_mbsv.0.2.eqtl	8	-0.14724	-0.016644	1.191	0.54917	1	0.956346
GO_RNA_LOCALIZATION	height.giant2018_mbsv.0.2.eqtl	10	-0.31203	-0.03937	1.0615	0.61555	1	0.956346
GO_HISTONE_H4_ACETYLATION	height.giant2018_mbsv.0.2.eqtl	2	-2.9937	-0.17003	2.2653	0.90658	1	0.956346
GO_POSITIVE_REGULATION_OF_TRANSMEMBRANE_RECEPTOR_PROTEIN_SERINE_THREONINE_KINASE_SIGNALING_PATHWAY	height.giant2018_mbsv.0.2.eqtl	4	0.34292	0.027499	1.6071	0.41555	1	0.956346
GO_MULTICELLULAR_ORGANISM_REPRODUCTION	height.giant2018_mbsv.0.2.eqtl	15	-0.7153	-0.11008	0.86403	0.79596	1	0.956346
GO_POSITIVE_REGULATION_OF_INTERFERON_GAMMA_PRODUCTION	height.giant2018_mbsv.0.2.eqtl	2	1.1467	0.06513	2.2683	0.30668	1	0.956346
GO_REGULATION_OF_ORGANELLE_ORGANIZATION	height.giant2018_mbsv.0.2.eqtl	57	0.15247	0.044122	0.45774	0.36959	1	0.956346
GO_STRIATED_MUSCLE_ADAPTATION	height.giant2018_mbsv.0.2.eqtl	2	-2.8809	-0.16362	2.2657	0.89798	1	0.956346
GO_BRANCHING_MORPHOGENESIS_OF_AN_EPITHELIAL_TUBE	height.giant2018_mbsv.0.2.eqtl	5	-2.027	-0.18159	1.5553	0.9035	1	0.956346
GO_REGULATION_OF_RAS_PROTEIN_SIGNAL_TRANSDUCTION	height.giant2018_mbsv.0.2.eqtl	6	-1.1463	-0.1124	1.4041	0.79269	1	0.956346
GO_NEGATIVE_REGULATION_OF_CYTOKINE_PRODUCTION	height.giant2018_mbsv.0.2.eqtl	10	-0.06827	-0.0086139	1.0505	0.5259	1	0.956346
GO_POSITIVE_REGULATION_OF_DENDRITIC_SPINE_DEVELOPMENT	height.giant2018_mbsv.0.2.eqtl	2	1.2794	0.072664	2.8688	0.3279	1	0.956346
GO_POSITIVE_REGULATION_OF_VIRAL_PROCESS	height.giant2018_mbsv.0.2.eqtl	4	1.2612	0.10114	1.6062	0.21633	1	0.956346
GO_REGULATION_OF_PROTEOLYSIS	height.giant2018_mbsv.0.2.eqtl	28	0.34759	0.072294	0.62499	0.28916	1	0.956346
GO_PROTEIN_LOCALIZATION_TO_NUCLEUS	height.giant2018_mbsv.0.2.eqtl	12	0.48313	0.066667	0.96468	0.30834	1	0.956346
GO_REGULATION_OF_VIRAL_ENTRY_INTO_HOST_CELL	height.giant2018_mbsv.0.2.eqtl	3	-2.7161	-0.18878	2.1376	0.89782	1	0.956346
GO_CELLULAR_COMPONENT_DISASSEMBLY_INVOLVED_IN_EXECUTION_PHASE_OF_APOPTOSIS	height.giant2018_mbsv.0.2.eqtl	2	-2.3027	-0.13078	2.2668	0.84493	1	0.956346
GO_NEGATIVE_REGULATION_OF_WNT_SIGNALING_PATHWAY	height.giant2018_mbsv.0.2.eqtl	2	0.50848	0.02888	2.2678	0.41133	1	0.956346
GO_POSITIVE_REGULATION_OF_CELL_CYCLE	height.giant2018_mbsv.0.2.eqtl	13	-0.11003	-0.01579	0.84326	0.55189	1	0.956346
GO_REGULATION_OF_CELLULAR_PROTEIN_LOCALIZATION	height.giant2018_mbsv.0.2.eqtl	28	-0.24474	-0.050903	0.64358	0.64806	1	0.956346
GO_REGULATION_OF_TELOMERE_MAINTENANCE_VIA_TELOMERE_LENGTHENING	height.giant2018_mbsv.0.2.eqtl	5	-1.2709	-0.11386	1.4377	0.81147	1	0.956346
GO_POSITIVE_REGULATION_OF_INTERLEUKIN_10_PRODUCTION	height.giant2018_mbsv.0.2.eqtl	3	-2.1827	-0.15171	1.851	0.88061	1	0.956346
GO_SOMITE_DEVELOPMENT	height.giant2018_mbsv.0.2.eqtl	3	0.96423	0.067018	1.8532	0.30152	1	0.956346
GO_NEGATIVE_REGULATION_OF_IMMUNE_EFFECTOR_PROCESS	height.giant2018_mbsv.0.2.eqtl	5	-0.77252	-0.069205	1.5598	0.6897	1	0.956346
GO_NEGATIVE_REGULATION_OF_CALCIUM_ION_TRANSMEMBRANE_TRANSPORT	height.giant2018_mbsv.0.2.eqtl	2	-1.9576	-0.11118	2.2673	0.80586	1	0.956346
GO_RNA_SPLICING	height.giant2018_mbsv.0.2.eqtl	14	-0.26206	-0.038995	0.84243	0.62207	1	0.956346
GO_POSITIVE_REGULATION_OF_PROTEIN_POLYMERIZATION	height.giant2018_mbsv.0.2.eqtl	6	0.91118	0.089345	1.3683	0.25286	1	0.956346
GO_REGULATION_OF_MUSCLE_ADAPTATION	height.giant2018_mbsv.0.2.eqtl	4	-0.21558	-0.017288	1.5941	0.55377	1	0.956346
GO_NEGATIVE_REGULATION_OF_RESPONSE_TO_WOUNDING	height.giant2018_mbsv.0.2.eqtl	2	0.82364	0.04678	2.2686	0.35834	1	0.956346
GO_NEGATIVE_REGULATION_OF_MULTICELLULAR_ORGANISMAL_PROCESS	height.giant2018_mbsv.0.2.eqtl	36	0.46577	0.1091	0.56453	0.20484	1	0.956346
GO_MITOCHONDRION_DISTRIBUTION	height.giant2018_mbsv.0.2.eqtl	2	-0.030996	-0.0017605	2.8693	0.50431	1	0.956346
GO_VITAMIN_METABOLIC_PROCESS	height.giant2018_mbsv.0.2.eqtl	3	0.35315	0.024545	1.8541	0.4245	1	0.956346
GO_MUSCLE_CELL_DEVELOPMENT	height.giant2018_mbsv.0.2.eqtl	2	-1.7851	-0.10138	2.2676	0.78425	1	0.956346
GO_REGULATION_OF_DEFENSE_RESPONSE_TO_VIRUS_BY_HOST	height.giant2018_mbsv.0.2.eqtl	6	-1.7245	-0.1691	1.4017	0.89046	1	0.956346
GO_REGULATION_OF_NEURAL_PRECURSOR_CELL_PROLIFERATION	height.giant2018_mbsv.0.2.eqtl	2	-0.024384	-0.0013849	2.2688	0.50429	1	0.956346
GO_NUCLEOTIDE_SUGAR_BIOSYNTHETIC_PROCESS	height.giant2018_mbsv.0.2.eqtl	2	-1.5724	-0.089308	2.2219	0.76029	1	0.956346
GO_NEGATIVE_REGULATION_OF_AXONOGENESIS	height.giant2018_mbsv.0.2.eqtl	2	1.6219	0.092116	2.2678	0.2374	1	0.956346
GO_OSTEOCLAST_DIFFERENTIATION	height.giant2018_mbsv.0.2.eqtl	4	-1.7571	-0.1409	1.6051	0.86294	1	0.956346
GO_LYMPHOCYTE_ACTIVATION_INVOLVED_IN_IMMUNE_RESPONSE	height.giant2018_mbsv.0.2.eqtl	9	-1.1677	-0.13989	1.1226	0.85066	1	0.956346
GO_POSITIVE_REGULATION_OF_LEUKOCYTE_CHEMOTAXIS	height.giant2018_mbsv.0.2.eqtl	4	-0.011261	-0.00090302	1.6071	0.50279	1	0.956346
GO_RESPONSE_TO_TUMOR_NECROSIS_FACTOR	height.giant2018_mbsv.0.2.eqtl	6	0.015636	0.0015332	1.3145	0.49526	1	0.956346
GO_REGULATION_OF_INTRACELLULAR_TRANSPORT	height.giant2018_mbsv.0.2.eqtl	22	0.63036	0.1168	0.72022	0.1909	1	0.956346
GO_CARDIAC_CONDUCTION	height.giant2018_mbsv.0.2.eqtl	2	-0.47998	-0.027261	2.2319	0.5851	1	0.956346
GO_RESPONSE_TO_ALCOHOL	height.giant2018_mbsv.0.2.eqtl	6	-0.81033	-0.079457	1.3141	0.73115	1	0.956346
GO_CELLULAR_HOMEOSTASIS	height.giant2018_mbsv.0.2.eqtl	29	0.38417	0.081246	0.62536	0.26963	1	0.956346
GO_MEMBRANE_LIPID_BIOSYNTHETIC_PROCESS	height.giant2018_mbsv.0.2.eqtl	6	-0.18301	-0.017944	1.3142	0.55535	1	0.956346
GO_PROTEIN_INSERTION_INTO_MEMBRANE	height.giant2018_mbsv.0.2.eqtl	3	-0.92124	-0.06403	1.8519	0.69048	1	0.956346
GO_AMINO_ACID_IMPORT	height.giant2018_mbsv.0.2.eqtl	2	-0.35343	-0.020073	2.2688	0.56187	1	0.956346
GO_LYMPHOCYTE_APOPTOTIC_PROCESS	height.giant2018_mbsv.0.2.eqtl	4	0.5506	0.044153	1.9558	0.38921	1	0.956346
GO_GLYCOSYL_COMPOUND_CATABOLIC_PROCESS	height.giant2018_mbsv.0.2.eqtl	7	-0.12671	-0.013409	1.3466	0.53747	1	0.956346
GO_PROTEIN_HYDROXYLATION	height.giant2018_mbsv.0.2.eqtl	2	-0.76075	-0.043208	2.2686	0.63126	1	0.956346
GO_PEPTIDYL_LYSINE_METHYLATION	height.giant2018_mbsv.0.2.eqtl	3	0.68188	0.047394	1.8538	0.35657	1	0.956346
GO_PROTEIN_TETRAMERIZATION	height.giant2018_mbsv.0.2.eqtl	4	0.44054	0.035328	1.7825	0.40244	1	0.956346
GO_HISTONE_H3_ACETYLATION	height.giant2018_mbsv.0.2.eqtl	2	-2.7891	-0.15841	2.2657	0.89059	1	0.956346
GO_REGULATION_OF_ANION_TRANSPORT	height.giant2018_mbsv.0.2.eqtl	4	-0.09751	-0.0078194	1.7826	0.5218	1	0.956346
GO_RESPONSE_TO_OSMOTIC_STRESS	height.giant2018_mbsv.0.2.eqtl	2	-1.272	-0.072245	2.2682	0.71243	1	0.956346
GO_REGULATION_OF_TRANSCRIPTION_REGULATORY_REGION_DNA_BINDING	height.giant2018_mbsv.0.2.eqtl	2	-0.048166	-0.0027356	2.2688	0.50847	1	0.956346
GO_POSITIVE_REGULATION_OF_INTERLEUKIN_6_PRODUCTION	height.giant2018_mbsv.0.2.eqtl	7	-1.5237	-0.16124	1.2856	0.88178	1	0.956346
GO_DNA_PACKAGING	height.giant2018_mbsv.0.2.eqtl	8	0.66522	0.075196	1.2644	0.2995	1	0.956346
GO_MUSCLE_CELL_MIGRATION	height.giant2018_mbsv.0.2.eqtl	3	-0.63133	-0.04388	1.8539	0.63321	1	0.956346
GO_BINDING_OF_SPERM_TO_ZONA_PELLUCIDA	height.giant2018_mbsv.0.2.eqtl	2	-1.5946	-0.090567	2.2679	0.75887	1	0.956346
GO_REGULATION_OF_CELL_DEVELOPMENT	height.giant2018_mbsv.0.2.eqtl	26	0.18077	0.03629	0.67199	0.39401	1	0.956346
GO_REGULATION_OF_INTRINSIC_APOPTOTIC_SIGNALING_PATHWAY	height.giant2018_mbsv.0.2.eqtl	6	-1.4365	-0.14085	1.4037	0.84671	1	0.956346
GO_REGULATION_OF_MEMBRANE_REPOLARIZATION	height.giant2018_mbsv.0.2.eqtl	2	-2.5756	-0.14629	2.265	0.87203	1	0.956346
GO_NEGATIVE_REGULATION_OF_ORGANELLE_ORGANIZATION	height.giant2018_mbsv.0.2.eqtl	23	0.041606	0.007876	0.69422	0.47612	1	0.956346
GO_POSITIVE_REGULATION_OF_ATPASE_ACTIVITY	height.giant2018_mbsv.0.2.eqtl	3	-0.024525	-0.0017046	1.3831	0.50707	1	0.956346
GO_REGULATION_OF_MITOTIC_CELL_CYCLE	height.giant2018_mbsv.0.2.eqtl	26	0.10906	0.021895	0.62137	0.43037	1	0.956346
GO_REGULATION_OF_CATION_CHANNEL_ACTIVITY	height.giant2018_mbsv.0.2.eqtl	4	-2.2746	-0.1824	1.6038	0.92167	1	0.956346
GO_RESPONSE_TO_MISFOLDED_PROTEIN	height.giant2018_mbsv.0.2.eqtl	2	-2.0263	-0.11509	2.2672	0.81409	1	0.956346
GO_TRANSMEMBRANE_TRANSPORT	height.giant2018_mbsv.0.2.eqtl	50	0.0043912	0.0011975	0.46735	0.49625	1	0.956346
GO_REGULATION_OF_GENE_EXPRESSION_EPIGENETIC	height.giant2018_mbsv.0.2.eqtl	6	-1.0971	-0.10758	1.6594	0.74561	1	0.956346
GO_NEGATIVE_REGULATION_OF_NEURON_DEATH	height.giant2018_mbsv.0.2.eqtl	4	0.10237	0.008209	1.6071	0.47462	1	0.956346
GO_NEGATIVE_REGULATION_OF_CELLULAR_COMPONENT_ORGANIZATION	height.giant2018_mbsv.0.2.eqtl	34	-0.15232	-0.034732	0.5727	0.60482	1	0.956346
GO_RIBONUCLEOSIDE_CATABOLIC_PROCESS	height.giant2018_mbsv.0.2.eqtl	5	0.15394	0.013791	1.6669	0.46323	1	0.956346
GO_POSITIVE_REGULATION_OF_PHOSPHATIDYLINOSITOL_3_KINASE_SIGNALING	height.giant2018_mbsv.0.2.eqtl	3	0.42904	0.02982	1.854	0.40854	1	0.956346
GO_NUCLEAR_TRANSCRIBED_MRNA_CATABOLIC_PROCESS_EXONUCLEOLYTIC	height.giant2018_mbsv.0.2.eqtl	2	0.17671	0.010036	2.2567	0.46881	1	0.956346
GO_MESONEPHROS_DEVELOPMENT	height.giant2018_mbsv.0.2.eqtl	4	-2.3514	-0.18856	1.7271	0.91306	1	0.956346
GO_RESPONSE_TO_LIGHT_STIMULUS	height.giant2018_mbsv.0.2.eqtl	8	-0.44085	-0.049833	1.1351	0.65106	1	0.956346
GO_REGULATION_OF_AXONOGENESIS	height.giant2018_mbsv.0.2.eqtl	4	-0.6782	-0.054386	1.6047	0.66364	1	0.956346
GO_CELLULAR_RESPONSE_TO_MECHANICAL_STIMULUS	height.giant2018_mbsv.0.2.eqtl	2	1.0951	0.0622	2.2328	0.31199	1	0.956346
GO_POSITIVE_REGULATION_OF_DEFENSE_RESPONSE	height.giant2018_mbsv.0.2.eqtl	19	-0.10177	-0.017569	0.77785	0.55203	1	0.956346
GO_PHAGOCYTOSIS	height.giant2018_mbsv.0.2.eqtl	8	-0.17023	-0.019243	1.1975	0.5565	1	0.956346
GO_CENTROMERE_COMPLEX_ASSEMBLY	height.giant2018_mbsv.0.2.eqtl	3	1.3136	0.091301	2.1398	0.26976	1	0.956346
GO_POSITIVE_REGULATION_OF_MYELOID_LEUKOCYTE_MEDIATED_IMMUNITY	height.giant2018_mbsv.0.2.eqtl	2	-2.8406	-0.16133	2.265	0.89485	1	0.956346
GO_INORGANIC_ION_TRANSMEMBRANE_TRANSPORT	height.giant2018_mbsv.0.2.eqtl	23	0.078241	0.014811	0.69156	0.45498	1	0.956346
GO_NEGATIVE_REGULATION_OF_CELL_CYCLE	height.giant2018_mbsv.0.2.eqtl	23	0.322	0.060954	0.666	0.31447	1	0.956346
GO_POSITIVE_REGULATION_OF_CYCLIN_DEPENDENT_PROTEIN_KINASE_ACTIVITY	height.giant2018_mbsv.0.2.eqtl	2	0.81403	0.046234	2.2686	0.35993	1	0.956346
GO_REGIONALIZATION	height.giant2018_mbsv.0.2.eqtl	8	-0.65497	-0.074036	1.1397	0.71713	1	0.956346
GO_CENTRAL_NERVOUS_SYSTEM_DEVELOPMENT	height.giant2018_mbsv.0.2.eqtl	26	0.45492	0.091329	0.65181	0.24275	1	0.956346
GO_REGULATION_OF_CELL_KILLING	height.giant2018_mbsv.0.2.eqtl	2	-1.702	-0.096666	2.2677	0.77338	1	0.956346
GO_GLYCOSYL_COMPOUND_BIOSYNTHETIC_PROCESS	height.giant2018_mbsv.0.2.eqtl	5	1.3303	0.11917	1.5589	0.1969	1	0.956346
GO_RESPONSE_TO_OXIDATIVE_STRESS	height.giant2018_mbsv.0.2.eqtl	16	-1.1548	-0.1834	0.89902	0.90027	1	0.956346
GO_MUCOPOLYSACCHARIDE_METABOLIC_PROCESS	height.giant2018_mbsv.0.2.eqtl	2	-1.8088	-0.10273	2.2676	0.7873	1	0.956346
GO_RESPONSE_TO_MECHANICAL_STIMULUS	height.giant2018_mbsv.0.2.eqtl	6	-0.76921	-0.075424	1.3068	0.72183	1	0.956346
GO_SOMATIC_RECOMBINATION_OF_IMMUNOGLOBULIN_GENE_SEGMENTS	height.giant2018_mbsv.0.2.eqtl	3	-1.6702	-0.11609	2.1393	0.78236	1	0.956346
GO_SIGNAL_PEPTIDE_PROCESSING	height.giant2018_mbsv.0.2.eqtl	2	1.6974	0.096403	2.2677	0.22723	1	0.956346
GO_SODIUM_ION_TRANSPORT	height.giant2018_mbsv.0.2.eqtl	7	0.24183	0.025591	1.2122	0.42097	1	0.956346
GO_APOPTOTIC_MITOCHONDRIAL_CHANGES	height.giant2018_mbsv.0.2.eqtl	6	-0.57576	-0.056456	1.5171	0.64778	1	0.956346
GO_PROTEIN_EXIT_FROM_ENDOPLASMIC_RETICULUM	height.giant2018_mbsv.0.2.eqtl	4	-0.41718	-0.033454	1.7825	0.59248	1	0.956346
GO_T_CELL_APOPTOTIC_PROCESS	height.giant2018_mbsv.0.2.eqtl	4	0.5506	0.044153	1.9558	0.38921	1	0.956346
GO_SKELETAL_SYSTEM_MORPHOGENESIS	height.giant2018_mbsv.0.2.eqtl	6	-0.26151	-0.025642	1.3144	0.57882	1	0.956346
GO_GENE_SILENCING_BY_RNA	height.giant2018_mbsv.0.2.eqtl	2	1.0282	0.058398	2.8594	0.35964	1	0.956346
GO_CELL_CELL_ADHESION_VIA_PLASMA_MEMBRANE_ADHESION_MOLECULES	height.giant2018_mbsv.0.2.eqtl	3	-0.26022	-0.018086	1.8045	0.55731	1	0.956346
GO_TEMPERATURE_HOMEOSTASIS	height.giant2018_mbsv.0.2.eqtl	5	0.65557	0.058729	1.4294	0.32333	1	0.956346
GO_PROTEIN_O_LINKED_GLYCOSYLATION	height.giant2018_mbsv.0.2.eqtl	5	-0.97087	-0.086974	1.4379	0.75009	1	0.956346
GO_REGULATION_OF_CALCIUM_ION_TRANSMEMBRANE_TRANSPORTER_ACTIVITY	height.giant2018_mbsv.0.2.eqtl	4	-1.2104	-0.097064	1.5928	0.7762	1	0.956346
GO_CIRCULATORY_SYSTEM_DEVELOPMENT	height.giant2018_mbsv.0.2.eqtl	30	-0.11026	-0.023697	0.60374	0.57242	1	0.956346
GO_NUCLEOTIDE_EXCISION_REPAIR_PREINCISION_COMPLEX_STABILIZATION	height.giant2018_mbsv.0.2.eqtl	2	-2.5707	-0.146	2.8674	0.81483	1	0.956346
GO_EMBRYONIC_PLACENTA_MORPHOGENESIS	height.giant2018_mbsv.0.2.eqtl	2	-1.2335	-0.070057	2.1746	0.71461	1	0.956346
GO_DOPAMINE_RECEPTOR_SIGNALING_PATHWAY	height.giant2018_mbsv.0.2.eqtl	2	0.15778	0.0089612	2.2688	0.47229	1	0.956346
GO_REGULATION_OF_ERAD_PATHWAY	height.giant2018_mbsv.0.2.eqtl	4	0.76585	0.061414	1.7807	0.33364	1	0.956346
GO_BEHAVIOR	height.giant2018_mbsv.0.2.eqtl	17	-0.38303	-0.062649	0.7448	0.69637	1	0.956346
GO_CYTOSKELETON_DEPENDENT_INTRACELLULAR_TRANSPORT	height.giant2018_mbsv.0.2.eqtl	6	0.60404	0.059228	1.3098	0.32242	1	0.956346
GO_AXON_EXTENSION	height.giant2018_mbsv.0.2.eqtl	4	-1.6645	-0.13348	1.6035	0.85017	1	0.956346
GO_REGULATION_OF_SODIUM_ION_TRANSMEMBRANE_TRANSPORT	height.giant2018_mbsv.0.2.eqtl	5	0.93492	0.083754	1.4287	0.25657	1	0.956346
GO_RESPONSE_TO_VIRUS	height.giant2018_mbsv.0.2.eqtl	18	0.20667	0.034754	0.83169	0.40192	1	0.956346
GO_DEVELOPMENTAL_MATURATION	height.giant2018_mbsv.0.2.eqtl	11	-1.2031	-0.15907	0.97335	0.89152	1	0.956346
GO_ALCOHOL_BIOSYNTHETIC_PROCESS	height.giant2018_mbsv.0.2.eqtl	3	-1.602	-0.11135	1.8529	0.8062	1	0.956346
GO_PROTEIN_TARGETING_TO_LYSOSOME	height.giant2018_mbsv.0.2.eqtl	2	0.45275	0.025714	2.2687	0.42095	1	0.956346
GO_ISOPRENOID_METABOLIC_PROCESS	height.giant2018_mbsv.0.2.eqtl	3	-1.3506	-0.093872	1.6488	0.79348	1	0.956346
GO_CELLULAR_RESPONSE_TO_DRUG	height.giant2018_mbsv.0.2.eqtl	7	-0.56214	-0.059488	1.2884	0.66862	1	0.956346
GO_REGULATION_OF_RESPONSE_TO_DNA_DAMAGE_STIMULUS	height.giant2018_mbsv.0.2.eqtl	7	-0.7621	-0.080649	1.2884	0.72279	1	0.956346
GO_AUTOPHAGOSOME_ORGANIZATION	height.giant2018_mbsv.0.2.eqtl	7	-0.14351	-0.015187	1.2163	0.54694	1	0.956346
GO_PROTEIN_AUTOPROCESSING	height.giant2018_mbsv.0.2.eqtl	2	-2.5217	-0.14322	2.2664	0.86684	1	0.956346
GO_ERYTHROCYTE_DEVELOPMENT	height.giant2018_mbsv.0.2.eqtl	4	-0.060438	-0.0048466	1.6068	0.515	1	0.956346
GO_CELLULAR_RESPONSE_TO_DNA_DAMAGE_STIMULUS	height.giant2018_mbsv.0.2.eqtl	32	-0.36671	-0.08126	0.59985	0.72939	1	0.956346
GO_NEGATIVE_REGULATION_OF_TUMOR_NECROSIS_FACTOR_SUPERFAMILY_CYTOKINE_PRODUCTION	height.giant2018_mbsv.0.2.eqtl	2	-1.473	-0.083658	2.6663	0.70957	1	0.956346
GO_MONOAMINE_TRANSPORT	height.giant2018_mbsv.0.2.eqtl	2	-2.4473	-0.13899	2.8662	0.80323	1	0.956346
GO_RESPONSE_TO_STARVATION	height.giant2018_mbsv.0.2.eqtl	8	0.47876	0.054118	1.1969	0.34465	1	0.956346
GO_RESPONSE_TO_REDOX_STATE	height.giant2018_mbsv.0.2.eqtl	2	-1.3241	-0.075203	2.2681	0.7202	1	0.956346
GO_POST_EMBRYONIC_DEVELOPMENT	height.giant2018_mbsv.0.2.eqtl	6	-0.51387	-0.050387	1.5171	0.63252	1	0.956346
GO_BIOLOGICAL_ADHESION	height.giant2018_mbsv.0.2.eqtl	42	0.29884	0.075216	0.52283	0.28392	1	0.956346
GO_CORTICAL_CYTOSKELETON_ORGANIZATION	height.giant2018_mbsv.0.2.eqtl	2	-1.4643	-0.083166	2.268	0.74061	1	0.956346
GO_HORMONE_METABOLIC_PROCESS	height.giant2018_mbsv.0.2.eqtl	7	0.035745	0.0037827	1.1537	0.48765	1	0.956346
GO_RESPONSE_TO_PURINE_CONTAINING_COMPOUND	height.giant2018_mbsv.0.2.eqtl	5	-0.48122	-0.043109	1.56	0.62108	1	0.956346
GO_DNA_REPLICATION	height.giant2018_mbsv.0.2.eqtl	8	-0.21184	-0.023946	1.2645	0.56649	1	0.956346
GO_NEURAL_TUBE_PATTERNING	height.giant2018_mbsv.0.2.eqtl	3	-0.051238	-0.0035613	1.8541	0.51102	1	0.956346
GO_RESPONSE_TO_MANGANESE_ION	height.giant2018_mbsv.0.2.eqtl	3	-0.011704	-0.0008135	1.8541	0.50252	1	0.956346
GO_REGULATION_OF_SISTER_CHROMATID_SEGREGATION	height.giant2018_mbsv.0.2.eqtl	2	-0.97667	-0.055471	2.1249	0.67703	1	0.956346
GO_CELL_CYCLE_PROCESS	height.giant2018_mbsv.0.2.eqtl	47	-0.087177	-0.02311	0.49258	0.57021	1	0.956346
GO_UNSATURATED_FATTY_ACID_BIOSYNTHETIC_PROCESS	height.giant2018_mbsv.0.2.eqtl	2	0.30652	0.017409	2.2688	0.44629	1	0.956346
GO_SIALYLATION	height.giant2018_mbsv.0.2.eqtl	2	-1.1019	-0.062585	2.2683	0.68635	1	0.956346
GO_REGULATION_OF_GENE_SILENCING	height.giant2018_mbsv.0.2.eqtl	2	1.0282	0.058398	2.8594	0.35964	1	0.956346
GO_ENDOCRINE_PROCESS	height.giant2018_mbsv.0.2.eqtl	2	1.9601	0.11133	2.2674	0.19383	1	0.956346
GO_PRIMARY_ALCOHOL_METABOLIC_PROCESS	height.giant2018_mbsv.0.2.eqtl	5	-0.15593	-0.013969	1.3364	0.54642	1	0.956346
GO_POSITIVE_REGULATION_OF_ESTABLISHMENT_OF_PROTEIN_LOCALIZATION	height.giant2018_mbsv.0.2.eqtl	21	-0.89574	-0.16229	0.73734	0.88754	1	0.956346
GO_CELL_GROWTH	height.giant2018_mbsv.0.2.eqtl	15	-0.11284	-0.017366	0.83535	0.5537	1	0.956346
GO_COFACTOR_BIOSYNTHETIC_PROCESS	height.giant2018_mbsv.0.2.eqtl	9	-1.2249	-0.14674	1.0749	0.87252	1	0.956346
GO_CHAPERONE_MEDIATED_PROTEIN_FOLDING	height.giant2018_mbsv.0.2.eqtl	3	0.67983	0.047251	1.8462	0.35642	1	0.956346
GO_CELLULAR_RESPONSE_TO_REACTIVE_OXYGEN_SPECIES	height.giant2018_mbsv.0.2.eqtl	6	-1.2896	-0.12645	1.3134	0.83672	1	0.956346
GO_LYMPHOCYTE_DIFFERENTIATION	height.giant2018_mbsv.0.2.eqtl	16	0.41319	0.065619	0.83143	0.3097	1	0.956346
GO_REGULATION_OF_POTASSIUM_ION_TRANSPORT	height.giant2018_mbsv.0.2.eqtl	3	-1.6229	-0.1128	1.8521	0.80937	1	0.956346
GO_CELLULAR_RESPONSE_TO_OXIDATIVE_STRESS	height.giant2018_mbsv.0.2.eqtl	13	-1.273	-0.18268	0.98616	0.90136	1	0.956346
GO_NEURAL_CREST_CELL_DIFFERENTIATION	height.giant2018_mbsv.0.2.eqtl	2	-2.1408	-0.12159	2.2671	0.8273	1	0.956346
GO_RESPONSE_TO_LEAD_ION	height.giant2018_mbsv.0.2.eqtl	2	-2.3152	-0.13149	2.2668	0.84625	1	0.956346
GO_DEFENSE_RESPONSE_TO_BACTERIUM	height.giant2018_mbsv.0.2.eqtl	6	0.49855	0.048885	1.482	0.36834	1	0.956346
GO_ALCOHOL_CATABOLIC_PROCESS	height.giant2018_mbsv.0.2.eqtl	4	-0.146	-0.011708	1.5983	0.53638	1	0.956346
GO_CELLULAR_METABOLIC_COMPOUND_SALVAGE	height.giant2018_mbsv.0.2.eqtl	3	0.55701	0.038715	1.8535	0.38195	1	0.956346
GO_REGULATION_OF_CATION_TRANSMEMBRANE_TRANSPORT	height.giant2018_mbsv.0.2.eqtl	8	-0.23371	-0.026419	1.1354	0.58151	1	0.956346
GO_IRON_ION_HOMEOSTASIS	height.giant2018_mbsv.0.2.eqtl	6	-0.79126	-0.077586	1.4044	0.71332	1	0.956346
GO_PROTEOLYSIS	height.giant2018_mbsv.0.2.eqtl	65	0.13945	0.042785	0.42382	0.37113	1	0.956346
GO_ORGANELLE_DISASSEMBLY	height.giant2018_mbsv.0.2.eqtl	8	-1.0661	-0.12051	1.1951	0.81364	1	0.956346
GO_REGULATION_OF_ER_TO_GOLGI_VESICLE_MEDIATED_TRANSPORT	height.giant2018_mbsv.0.2.eqtl	2	-1.0478	-0.059512	2.2683	0.67785	1	0.956346
GO_RESPONSE_TO_IRON_ION	height.giant2018_mbsv.0.2.eqtl	3	0.24801	0.017238	1.8538	0.44681	1	0.956346
GO_PHOSPHATIDYLINOSITOL_3_KINASE_SIGNALING	height.giant2018_mbsv.0.2.eqtl	4	0.76913	0.061678	1.6067	0.31617	1	0.956346
GO_PYRIMIDINE_CONTAINING_COMPOUND_BIOSYNTHETIC_PROCESS	height.giant2018_mbsv.0.2.eqtl	5	0.7932	0.071058	1.5595	0.3056	1	0.956346
GO_NUCLEAR_CHROMOSOME_SEGREGATION	height.giant2018_mbsv.0.2.eqtl	6	-1.732	-0.16983	1.4698	0.88044	1	0.956346
GO_NEGATIVE_REGULATION_OF_VIRAL_TRANSCRIPTION	height.giant2018_mbsv.0.2.eqtl	2	0.62907	0.035729	2.2686	0.39082	1	0.956346
GO_RESPONSE_TO_TOPOLOGICALLY_INCORRECT_PROTEIN	height.giant2018_mbsv.0.2.eqtl	6	-0.9259	-0.090788	1.397	0.74613	1	0.956346
GO_ERK1_AND_ERK2_CASCADE	height.giant2018_mbsv.0.2.eqtl	9	0.19137	0.022925	1.0759	0.42945	1	0.956346
GO_POSITIVE_REGULATION_OF_ERAD_PATHWAY	height.giant2018_mbsv.0.2.eqtl	2	-0.00049112	-2.7894e-05	2.2656	0.50009	1	0.956346
GO_TYROSINE_PHOSPHORYLATION_OF_STAT_PROTEIN	height.giant2018_mbsv.0.2.eqtl	3	-1.3784	-0.095804	1.8532	0.77134	1	0.956346
GO_POSITIVE_REGULATION_OF_APOPTOTIC_SIGNALING_PATHWAY	height.giant2018_mbsv.0.2.eqtl	4	-2.1225	-0.1702	1.7804	0.88316	1	0.956346
GO_CELLULAR_RESPONSE_TO_ABIOTIC_STIMULUS	height.giant2018_mbsv.0.2.eqtl	12	0.70108	0.096741	0.92865	0.22529	1	0.956346
GO_RESPONSE_TO_HYDROGEN_PEROXIDE	height.giant2018_mbsv.0.2.eqtl	4	-0.63058	-0.050567	1.7822	0.6382	1	0.956346
GO_POSITIVE_REGULATION_OF_ANION_TRANSPORT	height.giant2018_mbsv.0.2.eqtl	3	1.3916	0.09672	2.1397	0.25786	1	0.956346
GO_RESPONSE_TO_MOLECULE_OF_BACTERIAL_ORIGIN	height.giant2018_mbsv.0.2.eqtl	13	0.42596	0.061128	0.92471	0.32261	1	0.956346
GO_REGULATION_OF_PROTEIN_TARGETING	height.giant2018_mbsv.0.2.eqtl	5	-0.63732	-0.057094	1.4366	0.67127	1	0.956346
GO_METANEPHROS_MORPHOGENESIS	height.giant2018_mbsv.0.2.eqtl	2	-2.569	-0.14591	2.2652	0.8714	1	0.956346
GO_GLYCOPROTEIN_METABOLIC_PROCESS	height.giant2018_mbsv.0.2.eqtl	4	-0.056388	-0.0045218	1.6071	0.51399	1	0.956346
GO_LENS_DEVELOPMENT_IN_CAMERA_TYPE_EYE	height.giant2018_mbsv.0.2.eqtl	2	-2.8436	-0.1615	2.2657	0.89502	1	0.956346
GO_REGULATION_OF_OXIDATIVE_STRESS_INDUCED_INTRINSIC_APOPTOTIC_SIGNALING_PATHWAY	height.giant2018_mbsv.0.2.eqtl	2	-1.6343	-0.092822	2.2678	0.76429	1	0.956346
GO_NEGATIVE_REGULATION_OF_INTRACELLULAR_TRANSPORT	height.giant2018_mbsv.0.2.eqtl	5	0.12225	0.010951	1.5602	0.46879	1	0.956346
GO_MULTI_ORGANISM_BEHAVIOR	height.giant2018_mbsv.0.2.eqtl	2	-0.82988	-0.047134	1.5318	0.7059	1	0.956346
GO_DNA_METABOLIC_PROCESS	height.giant2018_mbsv.0.2.eqtl	32	-0.48076	-0.10653	0.63789	0.77433	1	0.956346
GO_MALE_SEX_DIFFERENTIATION	height.giant2018_mbsv.0.2.eqtl	4	0.0033004	0.00026466	1.7825	0.49926	1	0.956346
GO_LAMELLIPODIUM_ASSEMBLY	height.giant2018_mbsv.0.2.eqtl	3	-1.7748	-0.12336	1.8526	0.83077	1	0.956346
GO_ANATOMICAL_STRUCTURE_HOMEOSTASIS	height.giant2018_mbsv.0.2.eqtl	14	-0.53069	-0.078967	0.87602	0.72756	1	0.956346
GO_REGULATION_OF_TRANSMEMBRANE_TRANSPORT	height.giant2018_mbsv.0.2.eqtl	15	0.25063	0.03857	0.85727	0.38506	1	0.956346
GO_REGULATION_OF_EPITHELIAL_TO_MESENCHYMAL_TRANSITION	height.giant2018_mbsv.0.2.eqtl	5	0.7323	0.065602	1.4202	0.30315	1	0.956346
GO_LEUKOCYTE_HOMEOSTASIS	height.giant2018_mbsv.0.2.eqtl	6	-0.16174	-0.015859	1.3143	0.54895	1	0.956346
GO_POSITIVE_REGULATION_OF_ORGANELLE_ASSEMBLY	height.giant2018_mbsv.0.2.eqtl	3	-1.9635	-0.13647	1.8523	0.85522	1	0.956346
GO_SPLEEN_DEVELOPMENT	height.giant2018_mbsv.0.2.eqtl	5	-0.52214	-0.046775	1.4385	0.64162	1	0.956346
GO_NEUROPEPTIDE_SIGNALING_PATHWAY	height.giant2018_mbsv.0.2.eqtl	2	0.94994	0.053953	2.2538	0.33678	1	0.956346
GO_DEVELOPMENT_OF_PRIMARY_SEXUAL_CHARACTERISTICS	height.giant2018_mbsv.0.2.eqtl	5	0.17393	0.015581	1.5601	0.45563	1	0.956346
GO_REGULATION_OF_RNA_SPLICING	height.giant2018_mbsv.0.2.eqtl	5	-0.1875	-0.016797	1.5579	0.54788	1	0.956346
GO_REGULATION_OF_BLOOD_CIRCULATION	height.giant2018_mbsv.0.2.eqtl	6	-1.7821	-0.17474	1.3048	0.91373	1	0.956346
GO_NEGATIVE_REGULATION_OF_MITOCHONDRION_ORGANIZATION	height.giant2018_mbsv.0.2.eqtl	6	-0.31039	-0.030435	1.5172	0.58101	1	0.956346
GO_NEGATIVE_REGULATION_OF_SUBSTRATE_ADHESION_DEPENDENT_CELL_SPREADING	height.giant2018_mbsv.0.2.eqtl	2	0.63897	0.036291	2.2686	0.38915	1	0.956346
GO_INTRACELLULAR_ESTROGEN_RECEPTOR_SIGNALING_PATHWAY	height.giant2018_mbsv.0.2.eqtl	2	-0.38498	-0.021865	2.2688	0.56734	1	0.956346
GO_RESPONSE_TO_CALCIUM_ION	height.giant2018_mbsv.0.2.eqtl	4	-0.17846	-0.014311	1.6071	0.54419	1	0.956346
GO_POSITIVE_REGULATION_OF_ALPHA_BETA_T_CELL_ACTIVATION	height.giant2018_mbsv.0.2.eqtl	2	-1.1776	-0.066881	2.2683	0.69807	1	0.956346
GO_INNER_EAR_MORPHOGENESIS	height.giant2018_mbsv.0.2.eqtl	2	-1.8894	-0.10731	2.2662	0.79761	1	0.956346
GO_RESPONSE_TO_ACTIVITY	height.giant2018_mbsv.0.2.eqtl	2	-0.040074	-0.002276	2.2688	0.50704	1	0.956346
GO_ORGANELLE_FUSION	height.giant2018_mbsv.0.2.eqtl	8	0.76416	0.086379	1.245	0.2698	1	0.956346
GO_REGULATION_OF_CELL_MORPHOGENESIS	height.giant2018_mbsv.0.2.eqtl	19	0.40018	0.069082	0.79491	0.30743	1	0.956346
GO_NEGATIVE_REGULATION_OF_PEPTIDASE_ACTIVITY	height.giant2018_mbsv.0.2.eqtl	7	-0.64325	-0.068071	1.1394	0.71371	1	0.956346
GO_TRNA_MODIFICATION	height.giant2018_mbsv.0.2.eqtl	2	1.4691	0.083436	2.1244	0.24475	1	0.956346
GO_CYTOSOLIC_TRANSPORT	height.giant2018_mbsv.0.2.eqtl	10	0.92003	0.11608	1.0475	0.19007	1	0.956346
GO_INOSITOL_LIPID_MEDIATED_SIGNALING	height.giant2018_mbsv.0.2.eqtl	4	0.76913	0.061678	1.6067	0.31617	1	0.956346
GO_DNA_CATABOLIC_PROCESS_ENDONUCLEOLYTIC	height.giant2018_mbsv.0.2.eqtl	2	-2.3027	-0.13078	2.2668	0.84493	1	0.956346
GO_POSITIVE_REGULATION_OF_GLIOGENESIS	height.giant2018_mbsv.0.2.eqtl	2	0.50084	0.028446	2.2687	0.41268	1	0.956346
GO_NEGATIVE_REGULATION_OF_RESPONSE_TO_EXTERNAL_STIMULUS	height.giant2018_mbsv.0.2.eqtl	8	-0.51569	-0.058293	1.1811	0.66873	1	0.956346
GO_RECEPTOR_CLUSTERING	height.giant2018_mbsv.0.2.eqtl	3	0.93683	0.065114	1.8537	0.30674	1	0.956346
GO_CYTOSKELETON_DEPENDENT_CYTOKINESIS	height.giant2018_mbsv.0.2.eqtl	3	-2.3648	-0.16437	1.8515	0.89899	1	0.956346
GO_SYNAPSE_ASSEMBLY	height.giant2018_mbsv.0.2.eqtl	4	0.070083	0.0056201	1.7824	0.48432	1	0.956346
GO_PIGMENT_METABOLIC_PROCESS	height.giant2018_mbsv.0.2.eqtl	4	0.32467	0.026036	1.7823	0.42776	1	0.956346
GO_IMMUNE_EFFECTOR_PROCESS	height.giant2018_mbsv.0.2.eqtl	48	-0.71155	-0.19046	0.51177	0.91753	1	0.956346
GO_POSITIVE_REGULATION_OF_CELL_MORPHOGENESIS_INVOLVED_IN_DIFFERENTIATION	height.giant2018_mbsv.0.2.eqtl	5	-1.8318	-0.1641	1.5563	0.88017	1	0.956346
GO_NEGATIVE_REGULATION_OF_LYMPHOCYTE_DIFFERENTIATION	height.giant2018_mbsv.0.2.eqtl	2	-0.44163	-0.025083	2.2687	0.57714	1	0.956346
GO_POSITIVE_REGULATION_OF_CELL_PROJECTION_ORGANIZATION	height.giant2018_mbsv.0.2.eqtl	14	0.053705	0.0079912	0.91635	0.47664	1	0.956346
GO_EXTRACELLULAR_STRUCTURE_ORGANIZATION	height.giant2018_mbsv.0.2.eqtl	11	-0.77129	-0.10198	1.0009	0.77938	1	0.956346
GO_DIVALENT_INORGANIC_CATION_TRANSPORT	height.giant2018_mbsv.0.2.eqtl	16	-0.79619	-0.12644	0.8288	0.83144	1	0.956346
GO_B_CELL_ACTIVATION_INVOLVED_IN_IMMUNE_RESPONSE	height.giant2018_mbsv.0.2.eqtl	4	-1.9245	-0.15433	1.7807	0.85988	1	0.956346
GO_PROTEIN_HETEROOLIGOMERIZATION	height.giant2018_mbsv.0.2.eqtl	4	-1.6349	-0.13111	1.7814	0.82044	1	0.956346
GO_REGULATION_OF_APOPTOTIC_SIGNALING_PATHWAY	height.giant2018_mbsv.0.2.eqtl	13	-0.58434	-0.083857	0.95472	0.72963	1	0.956346
GO_ACTIVATION_OF_MAPKK_ACTIVITY	height.giant2018_mbsv.0.2.eqtl	3	1.0694	0.074331	1.8536	0.28209	1	0.956346
GO_POSITIVE_REGULATION_OF_PROTEIN_MODIFICATION_BY_SMALL_PROTEIN_CONJUGATION_OR_REMOVAL	height.giant2018_mbsv.0.2.eqtl	10	-0.93365	-0.1178	1.0209	0.81958	1	0.956346
GO_PROTEIN_TARGETING_TO_MITOCHONDRION	height.giant2018_mbsv.0.2.eqtl	8	0.17366	0.01963	1.1955	0.44228	1	0.956346
GO_RESPONSE_TO_REACTIVE_OXYGEN_SPECIES	height.giant2018_mbsv.0.2.eqtl	7	-1.0094	-0.10682	1.2881	0.78322	1	0.956346
GO_REGULATION_OF_VASCULATURE_DEVELOPMENT	height.giant2018_mbsv.0.2.eqtl	4	0.55129	0.044209	1.5587	0.36185	1	0.956346
GO_EYE_MORPHOGENESIS	height.giant2018_mbsv.0.2.eqtl	2	-2.4397	-0.13856	2.2656	0.859	1	0.956346
GO_HEAD_MORPHOGENESIS	height.giant2018_mbsv.0.2.eqtl	2	-1.7026	-0.096702	2.2675	0.77348	1	0.956346
GO_FILOPODIUM	height.giant2018_mbsv.0.2.eqtl	3	1.8782	0.13054	2.1388	0.19011	1	0.956346
GO_NUCLEAR_CHROMOSOME_TELOMERIC_REGION	height.giant2018_mbsv.0.2.eqtl	6	-0.80633	-0.079064	1.3679	0.72211	1	0.956346
GO_AGGRESOME	height.giant2018_mbsv.0.2.eqtl	3	-0.345	-0.023979	1.8541	0.57378	1	0.956346
GO_MULTIVESICULAR_BODY	height.giant2018_mbsv.0.2.eqtl	2	0.31725	0.018019	2.2688	0.44442	1	0.956346
GO_PHAGOCYTIC_VESICLE	height.giant2018_mbsv.0.2.eqtl	3	-2.6269	-0.18258	2.1377	0.89018	1	0.956346
GO_90S_PRERIBOSOME	height.giant2018_mbsv.0.2.eqtl	2	-3.5794	-0.2033	2.8655	0.89394	1	0.956346
GO_CHROMOSOME	height.giant2018_mbsv.0.2.eqtl	38	0.069001	0.016577	0.57076	0.45191	1	0.956346
GO_CONDENSED_NUCLEAR_CHROMOSOME	height.giant2018_mbsv.0.2.eqtl	4	-1.5942	-0.12784	1.6057	0.83939	1	0.956346
GO_TRANSCRIPTION_FACTOR_TFIID_COMPLEX	height.giant2018_mbsv.0.2.eqtl	2	-3.2643	-0.1854	2.8661	0.8724	1	0.956346
GO_CENTRIOLE	height.giant2018_mbsv.0.2.eqtl	6	-1.8007	-0.17657	1.3113	0.9149	1	0.956346
GO_LYSOSOMAL_LUMEN	height.giant2018_mbsv.0.2.eqtl	3	-0.90847	-0.063142	1.8501	0.68821	1	0.956346
GO_CELL_CELL_CONTACT_ZONE	height.giant2018_mbsv.0.2.eqtl	2	-0.39885	-0.022653	2.2332	0.57084	1	0.956346
GO_TRANSCRIPTION_EXPORT_COMPLEX	height.giant2018_mbsv.0.2.eqtl	2	0.79097	0.044924	2.2686	0.36373	1	0.956346
GO_SPERM_PART	height.giant2018_mbsv.0.2.eqtl	5	-1.6889	-0.1513	1.4303	0.88092	1	0.956346
GO_KINESIN_COMPLEX	height.giant2018_mbsv.0.2.eqtl	2	1.5676	0.089036	2.2679	0.24485	1	0.956346
GO_NUCLEAR_OUTER_MEMBRANE	height.giant2018_mbsv.0.2.eqtl	3	-0.12569	-0.0087363	1.8541	0.52701	1	0.956346
GO_CYTOPLASMIC_STRESS_GRANULE	height.giant2018_mbsv.0.2.eqtl	2	-1.7397	-0.098806	2.2677	0.77835	1	0.956346
GO_VESICLE_MEMBRANE	height.giant2018_mbsv.0.2.eqtl	33	-0.26503	-0.059588	0.60203	0.67003	1	0.956346
GO_SAGA_COMPLEX	height.giant2018_mbsv.0.2.eqtl	2	-3.0694	-0.17433	2.2652	0.91203	1	0.956346
GO_AUTOPHAGOSOME	height.giant2018_mbsv.0.2.eqtl	4	0.10047	0.0080565	1.6071	0.47509	1	0.956346
GO_INTERCALATED_DISC	height.giant2018_mbsv.0.2.eqtl	2	-0.39885	-0.022653	2.2332	0.57084	1	0.956346
GO_LATE_ENDOSOME_MEMBRANE	height.giant2018_mbsv.0.2.eqtl	8	0.041346	0.0046737	1.1812	0.48604	1	0.956346
GO_CHROMOSOME_CENTROMERIC_REGION	height.giant2018_mbsv.0.2.eqtl	7	-0.15441	-0.01634	1.2878	0.5477	1	0.956346
GO_DNA_POLYMERASE_COMPLEX	height.giant2018_mbsv.0.2.eqtl	2	-0.61811	-0.035106	2.2547	0.60797	1	0.956346
GO_INTRINSIC_COMPONENT_OF_ORGANELLE_MEMBRANE	height.giant2018_mbsv.0.2.eqtl	22	-0.0025049	-0.00046414	0.70814	0.50141	1	0.956346
GO_U2_TYPE_SPLICEOSOMAL_COMPLEX	height.giant2018_mbsv.0.2.eqtl	3	-1.4345	-0.099706	1.5152	0.82793	1	0.956346
GO_PLASMA_MEMBRANE_RECEPTOR_COMPLEX	height.giant2018_mbsv.0.2.eqtl	9	0.8016	0.09603	1.0717	0.22739	1	0.956346
GO_MICROBODY_MEMBRANE	height.giant2018_mbsv.0.2.eqtl	2	-1.6532	-0.093895	2.2678	0.76685	1	0.956346
GO_CYTOPLASMIC_SIDE_OF_MEMBRANE	height.giant2018_mbsv.0.2.eqtl	7	0.8242	0.08722	1.2883	0.2613	1	0.956346
GO_CYTOPLASMIC_REGION	height.giant2018_mbsv.0.2.eqtl	25	-0.63721	-0.12555	0.66861	0.82952	1	0.956346
GO_RNA_POLYMERASE_COMPLEX	height.giant2018_mbsv.0.2.eqtl	4	0.19646	0.015754	1.7755	0.45597	1	0.956346
GO_PERINUCLEAR_REGION_OF_CYTOPLASM	height.giant2018_mbsv.0.2.eqtl	26	-0.41682	-0.083681	0.67365	0.73184	1	0.956346
GO_NUCLEOLAR_PART	height.giant2018_mbsv.0.2.eqtl	5	-1.2657	-0.11339	1.7181	0.76919	1	0.956346
GO_RNA_POLYMERASE_II_TRANSCRIPTION_FACTOR_COMPLEX	height.giant2018_mbsv.0.2.eqtl	3	-0.34954	-0.024294	2.6213	0.55302	1	0.956346
GO_CELL_CORTEX_PART	height.giant2018_mbsv.0.2.eqtl	9	-0.18799	-0.02252	1.0589	0.57042	1	0.956346
GO_GOLGI_STACK	height.giant2018_mbsv.0.2.eqtl	10	-0.84923	-0.10715	1.0188	0.79758	1	0.956346
GO_SCF_UBIQUITIN_LIGASE_COMPLEX	height.giant2018_mbsv.0.2.eqtl	2	0.59876	0.034007	2.2606	0.3956	1	0.956346
GO_BLOC_1_COMPLEX	height.giant2018_mbsv.0.2.eqtl	2	-2.0594	-0.11696	2.2614	0.81857	1	0.956346
GO_CYTOSOLIC_PART	height.giant2018_mbsv.0.2.eqtl	11	-0.018713	-0.0024742	0.97424	0.50766	1	0.956346
GO_VACUOLE	height.giant2018_mbsv.0.2.eqtl	40	-0.44635	-0.10983	0.5377	0.79659	1	0.956346
GO_SECRETORY_VESICLE	height.giant2018_mbsv.0.2.eqtl	32	-0.45107	-0.099953	0.62332	0.76522	1	0.956346
GO_NUCLEAR_SPECK	height.giant2018_mbsv.0.2.eqtl	11	-0.15107	-0.019975	1.049	0.55723	1	0.956346
GO_SITE_OF_POLARIZED_GROWTH	height.giant2018_mbsv.0.2.eqtl	8	-0.80001	-0.090432	1.1526	0.75604	1	0.956346
GO_ENDOCYTIC_VESICLE	height.giant2018_mbsv.0.2.eqtl	3	-2.6269	-0.18258	2.1377	0.89018	1	0.956346
GO_CHROMOSOMAL_REGION	height.giant2018_mbsv.0.2.eqtl	13	-0.46533	-0.066777	0.94238	0.68918	1	0.956346
GO_INCLUSION_BODY	height.giant2018_mbsv.0.2.eqtl	5	-0.21571	-0.019324	1.4387	0.55956	1	0.956346
GO_MITOTIC_SPINDLE	height.giant2018_mbsv.0.2.eqtl	3	-2.3304	-0.16198	1.8516	0.89567	1	0.956346
GO_APICAL_PART_OF_CELL	height.giant2018_mbsv.0.2.eqtl	8	0.76959	0.086993	1.1915	0.2593	1	0.956346
GO_SPINDLE_POLE	height.giant2018_mbsv.0.2.eqtl	3	-2.6141	-0.18169	1.851	0.9208	1	0.956346
GO_NEURON_PART	height.giant2018_mbsv.0.2.eqtl	50	-0.16615	-0.045311	0.49297	0.6319	1	0.956346
GO_ROUGH_ENDOPLASMIC_RETICULUM	height.giant2018_mbsv.0.2.eqtl	4	1.0477	0.08402	1.1492	0.18116	1	0.956346
GO_APICAL_JUNCTION_COMPLEX	height.giant2018_mbsv.0.2.eqtl	4	-1.8189	-0.14586	1.6053	0.87117	1	0.956346
GO_MICROBODY	height.giant2018_mbsv.0.2.eqtl	5	-1.7037	-0.15262	1.5585	0.86261	1	0.956346
GO_INTRINSIC_COMPONENT_OF_PLASMA_MEMBRANE	height.giant2018_mbsv.0.2.eqtl	35	0.4562	0.10545	0.56258	0.20887	1	0.956346
GO_LUMENAL_SIDE_OF_MEMBRANE	height.giant2018_mbsv.0.2.eqtl	2	-3.0542	-0.17347	2.2653	0.91095	1	0.956346
GO_GOLGI_ASSOCIATED_VESICLE_MEMBRANE	height.giant2018_mbsv.0.2.eqtl	3	-0.4772	-0.033167	1.7239	0.60899	1	0.956346
GO_VESICLE_COAT	height.giant2018_mbsv.0.2.eqtl	2	-1.5898	-0.090292	2.2678	0.75822	1	0.956346
GO_POSTSYNAPSE	height.giant2018_mbsv.0.2.eqtl	10	0.70095	0.088441	1.1031	0.2627	1	0.956346
GO_PRECATALYTIC_SPLICEOSOME	height.giant2018_mbsv.0.2.eqtl	2	-1.86	-0.10564	2.2554	0.79505	1	0.956346
GO_AXON	height.giant2018_mbsv.0.2.eqtl	23	0.22924	0.043395	0.69161	0.37021	1	0.956346
GO_CLATHRIN_COAT	height.giant2018_mbsv.0.2.eqtl	4	-1.5811	-0.12679	1.6037	0.83771	1	0.956346
GO_NUCLEAR_BODY	height.giant2018_mbsv.0.2.eqtl	26	0.092368	0.018544	0.683	0.44623	1	0.956346
GO_CLATHRIN_COATED_VESICLE	height.giant2018_mbsv.0.2.eqtl	8	0.51919	0.058689	1.1927	0.33175	1	0.956346
GO_VESICLE_LUMEN	height.giant2018_mbsv.0.2.eqtl	7	-0.92119	-0.097484	1.3486	0.75259	1	0.956346
GO_PROTEIN_COMPLEX_INVOLVED_IN_CELL_ADHESION	height.giant2018_mbsv.0.2.eqtl	3	-0.61566	-0.042791	1.8539	0.63003	1	0.956346
GO_TRANS_GOLGI_NETWORK	height.giant2018_mbsv.0.2.eqtl	17	0.45435	0.074315	0.78675	0.28191	1	0.956346
GO_ORGANELLE_MEMBRANE_CONTACT_SITE	height.giant2018_mbsv.0.2.eqtl	2	-3.8296	-0.21751	2.8649	0.90909	1	0.956346
GO_CORTICAL_CYTOSKELETON	height.giant2018_mbsv.0.2.eqtl	6	0.70283	0.068915	1.2842	0.2922	1	0.956346
GO_SNARE_COMPLEX	height.giant2018_mbsv.0.2.eqtl	3	-0.49222	-0.034211	2.0521	0.59474	1	0.956346
GO_UBIQUITIN_LIGASE_COMPLEX	height.giant2018_mbsv.0.2.eqtl	7	0.34188	0.036179	1.2165	0.38939	1	0.956346
GO_CILIARY_TIP	height.giant2018_mbsv.0.2.eqtl	3	0.21337	0.01483	1.854	0.45421	1	0.956346
GO_ORGANELLE_INNER_MEMBRANE	height.giant2018_mbsv.0.2.eqtl	32	-0.13102	-0.029032	0.5955	0.58703	1	0.956346
GO_GOLGI_CISTERNA	height.giant2018_mbsv.0.2.eqtl	9	-0.59727	-0.071551	1.073	0.711	1	0.956346
GO_PCG_PROTEIN_COMPLEX	height.giant2018_mbsv.0.2.eqtl	2	-2.6615	-0.15116	2.8672	0.82317	1	0.956346
GO_GOLGI_APPARATUS_PART	height.giant2018_mbsv.0.2.eqtl	51	-0.18108	-0.049829	0.46681	0.65088	1	0.956346
GO_MICROVILLUS	height.giant2018_mbsv.0.2.eqtl	2	-0.74894	-0.042537	2.2686	0.62929	1	0.956346
GO_PML_BODY	height.giant2018_mbsv.0.2.eqtl	2	-0.6968	-0.039575	2.2686	0.62058	1	0.956346
GO_NEURON_SPINE	height.giant2018_mbsv.0.2.eqtl	3	1.4912	0.10365	2.1393	0.24303	1	0.956346
GO_ENDOPLASMIC_RETICULUM_PART	height.giant2018_mbsv.0.2.eqtl	56	0.084614	0.024291	0.43846	0.42352	1	0.956346
GO_NUCLEAR_CHROMOSOME	height.giant2018_mbsv.0.2.eqtl	17	0.032645	0.0053395	0.81761	0.48408	1	0.956346
GO_PRERIBOSOME	height.giant2018_mbsv.0.2.eqtl	2	-3.5794	-0.2033	2.8655	0.89394	1	0.956346
GO_ACTOMYOSIN	height.giant2018_mbsv.0.2.eqtl	2	-0.20673	-0.011741	2.2688	0.53629	1	0.956346
GO_TRANSCRIPTIONAL_REPRESSOR_COMPLEX	height.giant2018_mbsv.0.2.eqtl	4	-0.47992	-0.038486	1.7824	0.60609	1	0.956346
GO_SWI_SNF_SUPERFAMILY_TYPE_COMPLEX	height.giant2018_mbsv.0.2.eqtl	3	1.3311	0.092515	2.1398	0.26707	1	0.956346
GO_BASEMENT_MEMBRANE	height.giant2018_mbsv.0.2.eqtl	3	-2.8026	-0.19479	2.1374	0.90485	1	0.956346
GO_MITOCHONDRIAL_MATRIX	height.giant2018_mbsv.0.2.eqtl	28	0.055459	0.011535	0.63391	0.46516	1	0.956346
GO_CELL_JUNCTION	height.giant2018_mbsv.0.2.eqtl	40	0.49038	0.12066	0.54981	0.1864	1	0.956346
GO_EARLY_ENDOSOME_MEMBRANE	height.giant2018_mbsv.0.2.eqtl	8	0.67336	0.076116	1.2416	0.29389	1	0.956346
GO_TRANSCRIPTION_FACTOR_COMPLEX	height.giant2018_mbsv.0.2.eqtl	12	0.61174	0.084414	1.0475	0.27972	1	0.956346
GO_MYELIN_SHEATH	height.giant2018_mbsv.0.2.eqtl	2	-2.5448	-0.14454	2.2664	0.86902	1	0.956346
GO_SPLICEOSOMAL_TRI_SNRNP_COMPLEX	height.giant2018_mbsv.0.2.eqtl	2	-1.86	-0.10564	2.2554	0.79505	1	0.956346
GO_RIBONUCLEOPROTEIN_GRANULE	height.giant2018_mbsv.0.2.eqtl	11	0.075487	0.0099812	1.0346	0.47093	1	0.956346
GO_LEADING_EDGE_MEMBRANE	height.giant2018_mbsv.0.2.eqtl	7	1.1689	0.1237	1.2879	0.18224	1	0.956346
GO_PHAGOCYTIC_CUP	height.giant2018_mbsv.0.2.eqtl	2	-0.73556	-0.041777	2.2685	0.62707	1	0.956346
GO_MICROTUBULE	height.giant2018_mbsv.0.2.eqtl	16	0.7375	0.11712	0.85228	0.19361	1	0.956346
GO_CORTICAL_ACTIN_CYTOSKELETON	height.giant2018_mbsv.0.2.eqtl	4	0.40996	0.032875	1.5544	0.39603	1	0.956346
GO_SPECIFIC_GRANULE	height.giant2018_mbsv.0.2.eqtl	4	-0.60145	-0.048231	1.6068	0.64584	1	0.956346
GO_ENDOPLASMIC_RETICULUM_LUMEN	height.giant2018_mbsv.0.2.eqtl	10	0.9091	0.1147	0.97326	0.17533	1	0.956346
GO_EXTRINSIC_COMPONENT_OF_ORGANELLE_MEMBRANE	height.giant2018_mbsv.0.2.eqtl	3	-2.0437	-0.14205	1.8503	0.86509	1	0.956346
GO_DNA_REPAIR_COMPLEX	height.giant2018_mbsv.0.2.eqtl	2	-2.2955	-0.13038	2.8677	0.78812	1	0.956346
GO_ESCRT_COMPLEX	height.giant2018_mbsv.0.2.eqtl	2	-1.8417	-0.1046	2.2675	0.7915	1	0.956346
GO_CILIARY_TRANSITION_ZONE	height.giant2018_mbsv.0.2.eqtl	3	-1.8539	-0.12885	1.8524	0.84132	1	0.956346
GO_SAGA_TYPE_COMPLEX	height.giant2018_mbsv.0.2.eqtl	2	-3.0694	-0.17433	2.2652	0.91203	1	0.956346
GO_GOLGI_ASSOCIATED_VESICLE	height.giant2018_mbsv.0.2.eqtl	9	0.24884	0.02981	1.0475	0.40615	1	0.956346
GO_INTRINSIC_COMPONENT_OF_GOLGI_MEMBRANE	height.giant2018_mbsv.0.2.eqtl	6	-0.32208	-0.031581	1.3145	0.59674	1	0.956346
GO_SYNAPSE	height.giant2018_mbsv.0.2.eqtl	38	0.32678	0.078505	0.58095	0.287	1	0.956346
GO_POSTSYNAPTIC_MEMBRANE	height.giant2018_mbsv.0.2.eqtl	4	0.98815	0.079241	1.5941	0.26779	1	0.956346
GO_SMALL_SUBUNIT_PROCESSOME	height.giant2018_mbsv.0.2.eqtl	2	-3.5794	-0.2033	2.8655	0.89394	1	0.956346
GO_RUFFLE_MEMBRANE	height.giant2018_mbsv.0.2.eqtl	7	1.1689	0.1237	1.2879	0.18224	1	0.956346
GO_CATION_CHANNEL_COMPLEX	height.giant2018_mbsv.0.2.eqtl	4	0.47018	0.037704	1.594	0.38406	1	0.956346
GO_NUCLEOPLASM_PART	height.giant2018_mbsv.0.2.eqtl	39	0.18027	0.043835	0.56406	0.3747	1	0.956346
GO_ORGANELLAR_SMALL_RIBOSOMAL_SUBUNIT	height.giant2018_mbsv.0.2.eqtl	2	-3.0899	-0.17549	2.8665	0.85924	1	0.956346
GO_GOLGI_MEMBRANE	height.giant2018_mbsv.0.2.eqtl	41	-0.037024	-0.0092151	0.51547	0.52862	1	0.956346
GO_COATED_VESICLE_MEMBRANE	height.giant2018_mbsv.0.2.eqtl	8	-0.080558	-0.0091062	1.159	0.5277	1	0.956346
GO_ATPASE_COMPLEX	height.giant2018_mbsv.0.2.eqtl	6	-0.19801	-0.019416	1.3961	0.55637	1	0.956346
GO_LATE_ENDOSOME	height.giant2018_mbsv.0.2.eqtl	14	-0.0085395	-0.0012707	0.88363	0.50385	1	0.956346
GO_VACUOLAR_LUMEN	height.giant2018_mbsv.0.2.eqtl	7	-1.3058	-0.13818	1.2864	0.84476	1	0.956346
GO_EXOSOME_RNASE_COMPLEX_	height.giant2018_mbsv.0.2.eqtl	2	-0.4542	-0.025797	2.2517	0.57989	1	0.956346
GO_ER_TO_GOLGI_TRANSPORT_VESICLE_MEMBRANE	height.giant2018_mbsv.0.2.eqtl	3	-0.4772	-0.033167	1.7239	0.60899	1	0.956346
GO_SPINDLE_MIDZONE	height.giant2018_mbsv.0.2.eqtl	3	0.17263	0.011998	1.8541	0.46292	1	0.956346
GO_INNER_MITOCHONDRIAL_MEMBRANE_PROTEIN_COMPLEX	height.giant2018_mbsv.0.2.eqtl	5	-2.0823	-0.18654	1.5577	0.90909	1	0.956346
GO_NEURON_PROJECTION	height.giant2018_mbsv.0.2.eqtl	37	-0.33828	-0.080261	0.55605	0.72841	1	0.956346
GO_BLOC_COMPLEX	height.giant2018_mbsv.0.2.eqtl	2	-2.0594	-0.11696	2.2614	0.81857	1	0.956346
GO_KINETOCHORE	height.giant2018_mbsv.0.2.eqtl	5	-0.19562	-0.017524	1.5585	0.54992	1	0.956346
GO_VACUOLAR_PART	height.giant2018_mbsv.0.2.eqtl	30	-0.80491	-0.17299	0.62031	0.90253	1	0.956346
GO_MITOCHONDRIAL_PART	height.giant2018_mbsv.0.2.eqtl	58	-0.38661	-0.11275	0.46262	0.79817	1	0.956346
GO_MITOCHONDRION	height.giant2018_mbsv.0.2.eqtl	85	-0.43365	-0.14938	0.39116	0.86598	1	0.956346
GO_CELL_SURFACE	height.giant2018_mbsv.0.2.eqtl	26	-0.0067505	-0.0013552	0.64177	0.50419	1	0.956346
GO_CONDENSED_CHROMOSOME_CENTROMERIC_REGION	height.giant2018_mbsv.0.2.eqtl	4	-1.0973	-0.087997	1.7796	0.73114	1	0.956346
GO_SECRETORY_GRANULE_MEMBRANE	height.giant2018_mbsv.0.2.eqtl	12	-0.84374	-0.11643	0.99563	0.80145	1	0.956346
GO_TRANSPORTER_COMPLEX	height.giant2018_mbsv.0.2.eqtl	7	-0.29483	-0.0312	1.2063	0.5965	1	0.956346
GO_SIDE_OF_MEMBRANE	height.giant2018_mbsv.0.2.eqtl	16	0.12879	0.020453	0.8316	0.43849	1	0.956346
GO_PHOTORECEPTOR_CONNECTING_CILIUM	height.giant2018_mbsv.0.2.eqtl	2	-1.7466	-0.099197	2.2676	0.77926	1	0.956346
GO_CLATHRIN_COATED_VESICLE_MEMBRANE	height.giant2018_mbsv.0.2.eqtl	5	0.24474	0.021925	1.5599	0.43769	1	0.956346
GO_MEMBRANE_PROTEIN_COMPLEX	height.giant2018_mbsv.0.2.eqtl	42	0.19151	0.048203	0.49526	0.34956	1	0.956346
GO_NUCLEAR_OUTER_MEMBRANE_ENDOPLASMIC_RETICULUM_MEMBRANE_NETWORK	height.giant2018_mbsv.0.2.eqtl	48	0.0631	0.01689	0.46877	0.44648	1	0.956346
GO_LAMELLIPODIUM	height.giant2018_mbsv.0.2.eqtl	5	0.78525	0.070346	1.4289	0.29142	1	0.956346
GO_NUCLEAR_TRANSCRIPTION_FACTOR_COMPLEX	height.giant2018_mbsv.0.2.eqtl	6	-0.46401	-0.045499	1.7154	0.60656	1	0.956346
GO_MIDBODY	height.giant2018_mbsv.0.2.eqtl	3	0.12441	0.0086469	1.8541	0.47326	1	0.956346
GO_SPLICEOSOMAL_COMPLEX	height.giant2018_mbsv.0.2.eqtl	6	-0.57426	-0.056309	1.1755	0.68732	1	0.956346
GO_CELL_CELL_JUNCTION	height.giant2018_mbsv.0.2.eqtl	13	-0.24611	-0.035318	0.92292	0.60509	1	0.956346
GO_PHOSPHATIDYLINOSITOL_3_KINASE_COMPLEX	height.giant2018_mbsv.0.2.eqtl	2	1.2824	0.072835	2.2681	0.28601	1	0.956346
GO_REPLICATION_FORK	height.giant2018_mbsv.0.2.eqtl	3	-0.010165	-0.00070652	1.773	0.50229	1	0.956346
GO_RECEPTOR_COMPLEX	height.giant2018_mbsv.0.2.eqtl	14	0.43634	0.064927	0.86434	0.30694	1	0.956346
GO_INTRACILIARY_TRANSPORT_PARTICLE	height.giant2018_mbsv.0.2.eqtl	2	-2.4641	-0.13995	2.8673	0.80476	1	0.956346
GO_ENDOPLASMIC_RETICULUM_GOLGI_INTERMEDIATE_COMPARTMENT_MEMBRANE	height.giant2018_mbsv.0.2.eqtl	3	-1.1565	-0.080379	1.6006	0.76486	1	0.956346
GO_EXOCYST	height.giant2018_mbsv.0.2.eqtl	2	-1.4887	-0.084551	2.268	0.74408	1	0.956346
GO_INTRINSIC_COMPONENT_OF_MITOCHONDRIAL_INNER_MEMBRANE	height.giant2018_mbsv.0.2.eqtl	2	-1.1491	-0.065266	2.869	0.65555	1	0.956346
GO_RECYCLING_ENDOSOME_MEMBRANE	height.giant2018_mbsv.0.2.eqtl	2	-2.2252	-0.12638	2.6562	0.79873	1	0.956346
GO_SPINDLE_MICROTUBULE	height.giant2018_mbsv.0.2.eqtl	5	-0.21699	-0.019439	1.4387	0.55992	1	0.956346
GO_OUTER_MEMBRANE	height.giant2018_mbsv.0.2.eqtl	14	-0.55669	-0.082835	0.91647	0.7281	1	0.956346
GO_CIS_GOLGI_NETWORK	height.giant2018_mbsv.0.2.eqtl	4	-1.3295	-0.10662	1.6062	0.79593	1	0.956346
GO_NUCLEAR_MATRIX	height.giant2018_mbsv.0.2.eqtl	3	-1.7639	-0.1226	1.8527	0.82928	1	0.956346
GO_PHOTORECEPTOR_INNER_SEGMENT	height.giant2018_mbsv.0.2.eqtl	2	-1.0967	-0.06229	1.9216	0.7158	1	0.956346
GO_CELL_CORTEX	height.giant2018_mbsv.0.2.eqtl	16	-0.26571	-0.042197	0.82317	0.62651	1	0.956346
GO_INTRINSIC_COMPONENT_OF_MITOCHONDRIAL_MEMBRANE	height.giant2018_mbsv.0.2.eqtl	6	-1.3394	-0.13133	1.4039	0.82978	1	0.956346
GO_CYTOPLASMIC_VESICLE_PART	height.giant2018_mbsv.0.2.eqtl	58	-0.4691	-0.13681	0.45762	0.84713	1	0.956346
GO_INTERMEDIATE_FILAMENT_CYTOSKELETON	height.giant2018_mbsv.0.2.eqtl	4	-1.3304	-0.10669	2.0314	0.74361	1	0.956346
GO_ENDOSOMAL_PART	height.giant2018_mbsv.0.2.eqtl	27	0.15928	0.032559	0.64832	0.40301	1	0.956346
GO_ACROSOMAL_VESICLE	height.giant2018_mbsv.0.2.eqtl	3	-0.47222	-0.032822	1.8462	0.6009	1	0.956346
GO_ENDOPLASMIC_RETICULUM_GOLGI_INTERMEDIATE_COMPARTMENT	height.giant2018_mbsv.0.2.eqtl	6	-0.38127	-0.037385	1.2142	0.62319	1	0.956346
GO_SARCOLEMMA	height.giant2018_mbsv.0.2.eqtl	4	0.54688	0.043855	1.7648	0.37838	1	0.956346
GO_CELL_BODY	height.giant2018_mbsv.0.2.eqtl	18	0.52726	0.088667	0.77701	0.24884	1	0.956346
GO_CONDENSED_CHROMOSOME	height.giant2018_mbsv.0.2.eqtl	9	-1.4152	-0.16954	1.1762	0.8853	1	0.956346
GO_NUCLEAR_PERIPHERY	height.giant2018_mbsv.0.2.eqtl	3	-1.7639	-0.1226	1.8527	0.82928	1	0.956346
GO_CHROMOSOME_TELOMERIC_REGION	height.giant2018_mbsv.0.2.eqtl	6	-0.80633	-0.079064	1.3679	0.72211	1	0.956346
GO_ACTIN_BASED_CELL_PROJECTION	height.giant2018_mbsv.0.2.eqtl	6	0.18222	0.017868	1.4048	0.44842	1	0.956346
GO_CILIARY_MEMBRANE	height.giant2018_mbsv.0.2.eqtl	2	-2.4268	-0.13783	2.2666	0.85763	1	0.956346
GO_COATED_VESICLE	height.giant2018_mbsv.0.2.eqtl	11	0.1975	0.026114	0.98314	0.42043	1	0.956346
GO_INTERCELLULAR_BRIDGE	height.giant2018_mbsv.0.2.eqtl	2	0.31001	0.017608	2.2688	0.44568	1	0.956346
GO_CELL_PROJECTION_PART	height.giant2018_mbsv.0.2.eqtl	56	0.016815	0.0048273	0.46552	0.4856	1	0.956346
GO_NEUROMUSCULAR_JUNCTION	height.giant2018_mbsv.0.2.eqtl	5	-1.0524	-0.094274	1.7184	0.72975	1	0.956346
GO_SOMATODENDRITIC_COMPARTMENT	height.giant2018_mbsv.0.2.eqtl	24	0.36006	0.069566	0.68792	0.30045	1	0.956346
GO_EXTERNAL_SIDE_OF_PLASMA_MEMBRANE	height.giant2018_mbsv.0.2.eqtl	8	-0.027303	-0.0030863	1.1402	0.50955	1	0.956346
GO_ENVELOPE	height.giant2018_mbsv.0.2.eqtl	64	0.07095	0.02162	0.44241	0.43632	1	0.956346
GO_WASH_COMPLEX	height.giant2018_mbsv.0.2.eqtl	2	0.85969	0.048827	2.2685	0.35243	1	0.956346
GO_DENDRITE_CYTOPLASM	height.giant2018_mbsv.0.2.eqtl	2	0.53849	0.030584	2.2687	0.40623	1	0.956346
GO_MICROBODY_PART	height.giant2018_mbsv.0.2.eqtl	2	-1.6532	-0.093895	2.2678	0.76685	1	0.956346
GO_GOLGI_APPARATUS	height.giant2018_mbsv.0.2.eqtl	77	-0.015318	-0.0050595	0.39676	0.51539	1	0.956346
GO_NUCLEOLUS	height.giant2018_mbsv.0.2.eqtl	32	0.35571	0.078822	0.58788	0.27269	1	0.956346
GO_NUCLEAR_PORE	height.giant2018_mbsv.0.2.eqtl	3	0.37357	0.025965	2.1364	0.43063	1	0.956346
GO_AP_TYPE_MEMBRANE_COAT_ADAPTOR_COMPLEX	height.giant2018_mbsv.0.2.eqtl	2	-1.0521	-0.059756	2.2679	0.67856	1	0.956346
GO_MICROTUBULE_ORGANIZING_CENTER_PART	height.giant2018_mbsv.0.2.eqtl	6	-1.8007	-0.17657	1.3113	0.9149	1	0.956346
GO_CYTOPLASMIC_MICROTUBULE	height.giant2018_mbsv.0.2.eqtl	3	0.060134	0.0041796	1.8541	0.48707	1	0.956346
GO_PIGMENT_GRANULE	height.giant2018_mbsv.0.2.eqtl	5	0.99649	0.089269	1.4382	0.24433	1	0.956346
GO_SPINDLE	height.giant2018_mbsv.0.2.eqtl	14	0.6081	0.090485	0.86626	0.24148	1	0.956346
GO_ACTIN_FILAMENT	height.giant2018_mbsv.0.2.eqtl	4	-1.9948	-0.15996	1.605	0.89279	1	0.956346
GO_GOLGI_LUMEN	height.giant2018_mbsv.0.2.eqtl	2	0.028139	0.0015982	2.2688	0.49505	1	0.956346
GO_MITOCHONDRIAL_ENVELOPE	height.giant2018_mbsv.0.2.eqtl	39	-0.75719	-0.18413	0.55615	0.91306	1	0.956346
GO_ENDOPLASMIC_RETICULUM	height.giant2018_mbsv.0.2.eqtl	72	0.32116	0.10305	0.39902	0.21061	1	0.956346
GO_MITOCHONDRIAL_PROTEIN_COMPLEX	height.giant2018_mbsv.0.2.eqtl	14	0.089862	0.013371	0.86602	0.4587	1	0.956346
GO_MEMBRANE_REGION	height.giant2018_mbsv.0.2.eqtl	14	0.5569	0.082867	0.86353	0.25962	1	0.956346
GO_MEDIATOR_COMPLEX	height.giant2018_mbsv.0.2.eqtl	2	-0.038293	-0.0021749	2.2687	0.50673	1	0.956346
GO_AXON_PART	height.giant2018_mbsv.0.2.eqtl	12	0.13027	0.017976	0.96176	0.44615	1	0.956346
GO_ANCHORED_COMPONENT_OF_PLASMA_MEMBRANE	height.giant2018_mbsv.0.2.eqtl	2	1.998	0.11348	2.2672	0.18927	1	0.956346
GO_RECYCLING_ENDOSOME	height.giant2018_mbsv.0.2.eqtl	8	0.45499	0.051431	1.2394	0.35684	1	0.956346
GO_COATED_MEMBRANE	height.giant2018_mbsv.0.2.eqtl	5	-1.3847	-0.12405	1.436	0.83236	1	0.956346
GO_SYNAPSE_PART	height.giant2018_mbsv.0.2.eqtl	25	0.56016	0.11037	0.69111	0.20899	1	0.956346
GO_EARLY_ENDOSOME	height.giant2018_mbsv.0.2.eqtl	18	0.09399	0.015806	0.7946	0.45294	1	0.956346
GO_PROTEIN_PHOSPHATASE_TYPE_2A_COMPLEX	height.giant2018_mbsv.0.2.eqtl	2	1.2681	0.07202	2.2671	0.28808	1	0.956346
GO_CILIARY_BASAL_BODY	height.giant2018_mbsv.0.2.eqtl	9	-0.90325	-0.10821	1.1231	0.78921	1	0.956346
GO_ENDOSOME	height.giant2018_mbsv.0.2.eqtl	40	0.12525	0.030819	0.53791	0.40798	1	0.956346
GO_TRANSPORT_VESICLE_MEMBRANE	height.giant2018_mbsv.0.2.eqtl	9	0.1149	0.013764	1.1405	0.45989	1	0.956346
GO_HISTONE_DEACETYLASE_COMPLEX	height.giant2018_mbsv.0.2.eqtl	3	-1.9998	-0.139	2.1389	0.8249	1	0.956346
GO_BASAL_PART_OF_CELL	height.giant2018_mbsv.0.2.eqtl	3	0.3604	0.025049	1.8538	0.42296	1	0.956346
GO_SITE_OF_DOUBLE_STRAND_BREAK	height.giant2018_mbsv.0.2.eqtl	3	-2.1738	-0.15109	1.8519	0.87953	1	0.956346
GO_FILAMENTOUS_ACTIN	height.giant2018_mbsv.0.2.eqtl	2	-2.4268	-0.13783	2.2666	0.85763	1	0.956346
GO_GOLGI_CISTERNA_MEMBRANE	height.giant2018_mbsv.0.2.eqtl	6	-0.43909	-0.043055	1.3094	0.63125	1	0.956346
GO_CENTRIOLAR_SATELLITE	height.giant2018_mbsv.0.2.eqtl	2	-0.97986	-0.055652	2.2685	0.66703	1	0.956346
GO_ANCHORED_COMPONENT_OF_MEMBRANE	height.giant2018_mbsv.0.2.eqtl	3	1.1887	0.082618	1.8534	0.26078	1	0.956346
GO_ORGANELLE_SUBCOMPARTMENT	height.giant2018_mbsv.0.2.eqtl	25	0.10015	0.019732	0.65562	0.43932	1	0.956346
GO_COLLAGEN_TRIMER	height.giant2018_mbsv.0.2.eqtl	2	-1.8775	-0.10663	2.2675	0.796	1	0.956346
GO_VACUOLAR_MEMBRANE	height.giant2018_mbsv.0.2.eqtl	24	-0.31221	-0.060321	0.68549	0.67552	1	0.956346
GO_CYCLIC_NUCLEOTIDE_PHOSPHODIESTERASE_ACTIVITY	height.giant2018_mbsv.0.2.eqtl	2	1.3976	0.079378	2.268	0.269	1	0.956346
GO_HYDROLASE_ACTIVITY_ACTING_ON_CARBON_NITROGEN_BUT_NOT_PEPTIDE_BONDS_IN_CYCLIC_AMIDINES	height.giant2018_mbsv.0.2.eqtl	5	0.15394	0.013791	1.6669	0.46323	1	0.956346
GO_5_3_EXONUCLEASE_ACTIVITY	height.giant2018_mbsv.0.2.eqtl	2	-0.51346	-0.029162	2.2687	0.58948	1	0.956346
GO_UDP_GALACTOSYLTRANSFERASE_ACTIVITY	height.giant2018_mbsv.0.2.eqtl	2	0.14004	0.007954	2.2688	0.4754	1	0.956346
GO_IONOTROPIC_GLUTAMATE_RECEPTOR_BINDING	height.giant2018_mbsv.0.2.eqtl	2	-1.1006	-0.062511	2.2684	0.68614	1	0.956346
GO_UBIQUITIN_LIKE_PROTEIN_TRANSFERASE_ACTIVITY	height.giant2018_mbsv.0.2.eqtl	16	-0.34913	-0.055446	0.8403	0.66103	1	0.956346
GO_TRANSMEMBRANE_RECEPTOR_PROTEIN_KINASE_ACTIVITY	height.giant2018_mbsv.0.2.eqtl	3	0.40195	0.027937	1.854	0.41422	1	0.956346
GO_SMAD_BINDING	height.giant2018_mbsv.0.2.eqtl	4	-1.0457	-0.083857	1.6065	0.74232	1	0.956346
GO_OXIDOREDUCTASE_ACTIVITY_ACTING_ON_THE_ALDEHYDE_OR_OXO_GROUP_OF_DONORS_NAD_OR_NADP_AS_ACCEPTOR	height.giant2018_mbsv.0.2.eqtl	4	-2.0551	-0.1648	1.4659	0.91927	1	0.956346
GO_CYTOKINE_BINDING	height.giant2018_mbsv.0.2.eqtl	5	0.45453	0.040718	1.4386	0.37608	1	0.956346
GO_VOLTAGE_GATED_ION_CHANNEL_ACTIVITY	height.giant2018_mbsv.0.2.eqtl	5	0.6277	0.056232	1.4381	0.33132	1	0.956346
GO_HEAT_SHOCK_PROTEIN_BINDING	height.giant2018_mbsv.0.2.eqtl	4	-0.19526	-0.015658	1.2707	0.56104	1	0.956346
GO_PHOSPHOPROTEIN_BINDING	height.giant2018_mbsv.0.2.eqtl	5	0.72089	0.06458	1.4384	0.30821	1	0.956346
GO_GTPASE_ACTIVITY	height.giant2018_mbsv.0.2.eqtl	14	0.79011	0.11757	0.91419	0.1939	1	0.956346
GO_OXIDOREDUCTASE_ACTIVITY_ACTING_ON_THE_CH_CH_GROUP_OF_DONORS	height.giant2018_mbsv.0.2.eqtl	4	0.16186	0.01298	1.7824	0.46384	1	0.956346
GO_PEPTIDASE_REGULATOR_ACTIVITY	height.giant2018_mbsv.0.2.eqtl	8	-0.85787	-0.096972	1.0746	0.78749	1	0.956346
GO_PROTEIN_SELF_ASSOCIATION	height.giant2018_mbsv.0.2.eqtl	6	0.18319	0.017963	1.3125	0.44452	1	0.956346
GO_CYSTEINE_TYPE_PEPTIDASE_ACTIVITY	height.giant2018_mbsv.0.2.eqtl	8	-0.99697	-0.1127	1.1969	0.7974	1	0.956346
GO_UBIQUITIN_LIKE_PROTEIN_BINDING	height.giant2018_mbsv.0.2.eqtl	4	-0.58145	-0.046627	1.6067	0.64121	1	0.956346
GO_RNA_METHYLTRANSFERASE_ACTIVITY	height.giant2018_mbsv.0.2.eqtl	3	1.4252	0.099054	1.772	0.21078	1	0.956346
GO_NARROW_PORE_CHANNEL_ACTIVITY	height.giant2018_mbsv.0.2.eqtl	2	-1.5853	-0.090038	2.2679	0.75759	1	0.956346
GO_ATP_DEPENDENT_DNA_HELICASE_ACTIVITY	height.giant2018_mbsv.0.2.eqtl	3	-0.29056	-0.020195	2.1405	0.55396	1	0.956346
GO_PURINE_NTP_DEPENDENT_HELICASE_ACTIVITY	height.giant2018_mbsv.0.2.eqtl	3	-0.29056	-0.020195	2.1405	0.55396	1	0.956346
GO_MAGNESIUM_ION_BINDING	height.giant2018_mbsv.0.2.eqtl	11	-0.19364	-0.025604	0.85987	0.58905	1	0.956346
GO_SYNTAXIN_BINDING	height.giant2018_mbsv.0.2.eqtl	2	-0.013573	-0.00077088	2.2688	0.50239	1	0.956346
GO_PHOSPHATIDYLINOSITOL_PHOSPHATE_PHOSPHATASE_ACTIVITY	height.giant2018_mbsv.0.2.eqtl	5	1.2065	0.10808	1.4314	0.19982	1	0.956346
GO_CARBOHYDRATE_BINDING	height.giant2018_mbsv.0.2.eqtl	7	-1.5005	-0.15879	1.2873	0.87786	1	0.956346
GO_HORMONE_RECEPTOR_BINDING	height.giant2018_mbsv.0.2.eqtl	7	-0.37887	-0.040094	1.2179	0.62207	1	0.956346
GO_DIVALENT_INORGANIC_CATION_TRANSMEMBRANE_TRANSPORTER_ACTIVITY	height.giant2018_mbsv.0.2.eqtl	2	0.25052	0.014229	2.2684	0.45605	1	0.956346
GO_PROTEIN_HETERODIMERIZATION_ACTIVITY	height.giant2018_mbsv.0.2.eqtl	11	-0.83909	-0.11095	1.0094	0.79693	1	0.956346
GO_PROTEIN_PHOSPHATASE_BINDING	height.giant2018_mbsv.0.2.eqtl	6	-0.10933	-0.01072	1.3961	0.5312	1	0.956346
GO_OXIDOREDUCTASE_ACTIVITY_ACTING_ON_NAD_P_H	height.giant2018_mbsv.0.2.eqtl	3	-1.9445	-0.13515	1.8524	0.85286	1	0.956346
GO_ENHANCER_BINDING	height.giant2018_mbsv.0.2.eqtl	2	-0.1424	-0.008088	2.8693	0.51978	1	0.956346
GO_DEMETHYLASE_ACTIVITY	height.giant2018_mbsv.0.2.eqtl	2	-0.11686	-0.0066371	2.2676	0.52054	1	0.956346
GO_CARBOXY_LYASE_ACTIVITY	height.giant2018_mbsv.0.2.eqtl	2	1.4681	0.083382	2.8687	0.30451	1	0.956346
GO_ESTROGEN_RECEPTOR_BINDING	height.giant2018_mbsv.0.2.eqtl	2	-2.4726	-0.14043	2.2665	0.86212	1	0.956346
GO_ATPASE_ACTIVITY_COUPLED	height.giant2018_mbsv.0.2.eqtl	11	-0.44702	-0.059106	1.0328	0.66734	1	0.956346
GO_S_ACYLTRANSFERASE_ACTIVITY	height.giant2018_mbsv.0.2.eqtl	2	-2.0659	-0.11734	2.2672	0.81872	1	0.956346
GO_TRANSFERASE_ACTIVITY_TRANSFERRING_ALKYL_OR_ARYL_OTHER_THAN_METHYL_GROUPS	height.giant2018_mbsv.0.2.eqtl	2	-1.3797	-0.078362	2.2681	0.72839	1	0.956346
GO_UNFOLDED_PROTEIN_BINDING	height.giant2018_mbsv.0.2.eqtl	2	-2.3834	-0.13537	2.2561	0.85439	1	0.956346
GO_NUCLEOSOME_BINDING	height.giant2018_mbsv.0.2.eqtl	2	-2.0616	-0.11709	2.8675	0.76377	1	0.956346
GO_UBIQUITIN_LIKE_PROTEIN_CONJUGATING_ENZYME_ACTIVITY	height.giant2018_mbsv.0.2.eqtl	3	-0.59108	-0.041083	1.8539	0.62501	1	0.956346
GO_ACTIN_BINDING	height.giant2018_mbsv.0.2.eqtl	15	0.3187	0.049047	0.85012	0.35394	1	0.956346
GO_PHOSPHATIDYLINOSITOL_4_5_BISPHOSPHATE_BINDING	height.giant2018_mbsv.0.2.eqtl	2	0.0025257	0.00014345	2.2333	0.49955	1	0.956346
GO_INORGANIC_ANION_TRANSMEMBRANE_TRANSPORTER_ACTIVITY	height.giant2018_mbsv.0.2.eqtl	3	-1.2943	-0.089956	2.1399	0.72724	1	0.956346
GO_MANNOSIDASE_ACTIVITY	height.giant2018_mbsv.0.2.eqtl	2	-0.68481	-0.038894	2.2686	0.61857	1	0.956346
GO_KINASE_BINDING	height.giant2018_mbsv.0.2.eqtl	22	0.40407	0.074871	0.74802	0.29464	1	0.956346
GO_METAL_ION_TRANSMEMBRANE_TRANSPORTER_ACTIVITY	height.giant2018_mbsv.0.2.eqtl	17	0.69888	0.11431	0.82284	0.19801	1	0.956346
GO_ACTIN_FILAMENT_BINDING	height.giant2018_mbsv.0.2.eqtl	7	-0.32115	-0.033986	1.218	0.60394	1	0.956346
GO_TRANSMEMBRANE_RECEPTOR_PROTEIN_TYROSINE_KINASE_ACTIVITY	height.giant2018_mbsv.0.2.eqtl	2	1.4296	0.081198	2.2681	0.26436	1	0.956346
GO_HYDRO_LYASE_ACTIVITY	height.giant2018_mbsv.0.2.eqtl	2	0.93014	0.052828	2.2685	0.34097	1	0.956346
GO_RHO_GTPASE_BINDING	height.giant2018_mbsv.0.2.eqtl	3	-0.28178	-0.019585	2.1402	0.55235	1	0.956346
GO_COLLAGEN_BINDING	height.giant2018_mbsv.0.2.eqtl	3	0.42664	0.029654	2.1404	0.42104	1	0.956346
GO_REGULATORY_REGION_NUCLEIC_ACID_BINDING	height.giant2018_mbsv.0.2.eqtl	27	-0.12838	-0.026242	0.64549	0.57879	1	0.956346
GO_N_METHYLTRANSFERASE_ACTIVITY	height.giant2018_mbsv.0.2.eqtl	3	-1.4569	-0.10126	1.8531	0.78396	1	0.956346
GO_KINASE_REGULATOR_ACTIVITY	height.giant2018_mbsv.0.2.eqtl	4	1.1176	0.089625	1.4314	0.21762	1	0.956346
GO_PHOSPHATIDYLINOSITOL_PHOSPHATE_BINDING	height.giant2018_mbsv.0.2.eqtl	5	0.56497	0.050612	1.4281	0.34627	1	0.956346
GO_PHOSPHATIDYLINOSITOL_PHOSPHATE_5_PHOSPHATASE_ACTIVITY	height.giant2018_mbsv.0.2.eqtl	2	-0.048633	-0.0027622	2.2449	0.50864	1	0.956346
GO_GLUCOSIDASE_ACTIVITY	height.giant2018_mbsv.0.2.eqtl	2	-1.911	-0.10854	2.2674	0.80016	1	0.956346
GO_ACETYLTRANSFERASE_ACTIVITY	height.giant2018_mbsv.0.2.eqtl	6	-0.91864	-0.090076	1.3139	0.75764	1	0.956346
GO_MRNA_BINDING	height.giant2018_mbsv.0.2.eqtl	7	-1.2366	-0.13086	1.2831	0.83222	1	0.956346
GO_EXTRACELLULAR_MATRIX_BINDING	height.giant2018_mbsv.0.2.eqtl	2	1.0321	0.058617	2.2684	0.32465	1	0.956346
GO_TRNA_BINDING	height.giant2018_mbsv.0.2.eqtl	2	-1.5732	-0.089353	2.8686	0.7082	1	0.956346
GO_CALCIUM_ION_BINDING	height.giant2018_mbsv.0.2.eqtl	16	0.56217	0.089278	0.81182	0.24445	1	0.956346
GO_PROTEIN_C_TERMINUS_BINDING	height.giant2018_mbsv.0.2.eqtl	7	0.43608	0.046147	1.2876	0.36749	1	0.956346
GO_NUCLEOSIDE_DIPHOSPHATE_KINASE_ACTIVITY	height.giant2018_mbsv.0.2.eqtl	2	1.9455	0.11049	2.868	0.24891	1	0.956346
GO_CLATHRIN_BINDING	height.giant2018_mbsv.0.2.eqtl	4	-0.82637	-0.066268	1.7791	0.67876	1	0.956346
GO_PROTEASE_BINDING	height.giant2018_mbsv.0.2.eqtl	4	-1.1704	-0.093854	1.4385	0.79189	1	0.956346
GO_ANTIPORTER_ACTIVITY	height.giant2018_mbsv.0.2.eqtl	3	-0.29491	-0.020497	1.8343	0.56384	1	0.956346
GO_AMMONIUM_TRANSMEMBRANE_TRANSPORTER_ACTIVITY	height.giant2018_mbsv.0.2.eqtl	2	-0.92971	-0.052804	2.8691	0.62699	1	0.956346
GO_SINGLE_STRANDED_RNA_BINDING	height.giant2018_mbsv.0.2.eqtl	3	-2.1489	-0.14936	1.8519	0.87681	1	0.956346
GO_G_PROTEIN_COUPLED_RECEPTOR_ACTIVITY	height.giant2018_mbsv.0.2.eqtl	9	-0.95937	-0.11493	1.0734	0.81409	1	0.956346
GO_CATION_TRANSMEMBRANE_TRANSPORTER_ACTIVITY	height.giant2018_mbsv.0.2.eqtl	20	0.48334	0.085534	0.75568	0.26134	1	0.956346
GO_CHANNEL_REGULATOR_ACTIVITY	height.giant2018_mbsv.0.2.eqtl	5	-1.5616	-0.13989	1.5213	0.84746	1	0.956346
GO_DISULFIDE_OXIDOREDUCTASE_ACTIVITY	height.giant2018_mbsv.0.2.eqtl	3	0.46927	0.032616	1.854	0.40014	1	0.956346
GO_GDP_BINDING	height.giant2018_mbsv.0.2.eqtl	4	-0.1498	-0.012013	1.6071	0.53712	1	0.956346
GO_PHOSPHORIC_DIESTER_HYDROLASE_ACTIVITY	height.giant2018_mbsv.0.2.eqtl	5	-0.093891	-0.0084111	1.4387	0.52601	1	0.956346
GO_ANDROGEN_RECEPTOR_BINDING	height.giant2018_mbsv.0.2.eqtl	3	-1.5003	-0.10428	1.853	0.79076	1	0.956346
GO_MANGANESE_ION_BINDING	height.giant2018_mbsv.0.2.eqtl	5	1.2341	0.11055	1.5237	0.20916	1	0.956346
GO_METALLOENDOPEPTIDASE_ACTIVITY	height.giant2018_mbsv.0.2.eqtl	4	1.2363	0.099142	1.7819	0.24403	1	0.956346
GO_GLYCOSAMINOGLYCAN_BINDING	height.giant2018_mbsv.0.2.eqtl	5	-1.8188	-0.16294	1.4365	0.89702	1	0.956346
GO_DAMAGED_DNA_BINDING	height.giant2018_mbsv.0.2.eqtl	3	-0.03201	-0.0022248	2.1405	0.50596	1	0.956346
GO_PHOSPHOLIPID_TRANSLOCATING_ATPASE_ACTIVITY	height.giant2018_mbsv.0.2.eqtl	3	-0.88912	-0.061798	1.8536	0.68418	1	0.956346
GO_DIPEPTIDASE_ACTIVITY	height.giant2018_mbsv.0.2.eqtl	2	-0.83652	-0.047511	2.2686	0.64377	1	0.956346
GO_PEPTIDASE_ACTIVATOR_ACTIVITY	height.giant2018_mbsv.0.2.eqtl	2	-3.214	-0.18254	2.2649	0.92179	1	0.956346
GO_HYDROLASE_ACTIVITY_ACTING_ON_ACID_ANHYDRIDES	height.giant2018_mbsv.0.2.eqtl	36	-0.017281	-0.0040476	0.54002	0.51276	1	0.956346
GO_PHOSPHATIDYLINOSITOL_BINDING	height.giant2018_mbsv.0.2.eqtl	9	-0.0011795	-0.0001413	1.1724	0.5004	1	0.956346
GO_NUCLEASE_ACTIVITY	height.giant2018_mbsv.0.2.eqtl	10	-0.30777	-0.038833	1.1342	0.6069	1	0.956346
GO_SNAP_RECEPTOR_ACTIVITY	height.giant2018_mbsv.0.2.eqtl	2	-0.054381	-0.0030886	2.667	0.50813	1	0.956346
GO_EXONUCLEASE_ACTIVITY	height.giant2018_mbsv.0.2.eqtl	3	-0.76591	-0.053234	2.1403	0.63971	1	0.956346
GO_O_METHYLTRANSFERASE_ACTIVITY	height.giant2018_mbsv.0.2.eqtl	2	-0.41883	-0.023788	2.8596	0.5582	1	0.956346
GO_ION_ANTIPORTER_ACTIVITY	height.giant2018_mbsv.0.2.eqtl	2	0.3019	0.017147	2.2333	0.44626	1	0.956346
GO_HSP90_PROTEIN_BINDING	height.giant2018_mbsv.0.2.eqtl	2	0.2649	0.015046	2.2679	0.45353	1	0.956346
GO_DIOXYGENASE_ACTIVITY	height.giant2018_mbsv.0.2.eqtl	4	-0.35012	-0.028077	1.6066	0.58622	1	0.956346
GO_PALMITOYLTRANSFERASE_ACTIVITY	height.giant2018_mbsv.0.2.eqtl	2	-2.0659	-0.11734	2.2672	0.81872	1	0.956346
GO_RAS_GUANYL_NUCLEOTIDE_EXCHANGE_FACTOR_ACTIVITY	height.giant2018_mbsv.0.2.eqtl	4	-1.3472	-0.10803	1.7748	0.77594	1	0.956346
GO_PROTEIN_METHYLTRANSFERASE_ACTIVITY	height.giant2018_mbsv.0.2.eqtl	4	-1.9116	-0.1533	1.7785	0.85855	1	0.956346
GO_CARBON_CARBON_LYASE_ACTIVITY	height.giant2018_mbsv.0.2.eqtl	2	1.4681	0.083382	2.8687	0.30451	1	0.956346
GO_TRANSFERASE_ACTIVITY_TRANSFERRING_ACYL_GROUPS	height.giant2018_mbsv.0.2.eqtl	13	-0.90695	-0.13015	0.89765	0.84363	1	0.956346
GO_COPPER_ION_BINDING	height.giant2018_mbsv.0.2.eqtl	3	0.79223	0.055064	1.8533	0.3346	1	0.956346
GO_HYDROLASE_ACTIVITY_ACTING_ON_GLYCOSYL_BONDS	height.giant2018_mbsv.0.2.eqtl	12	-0.73046	-0.1008	0.934	0.78276	1	0.956346
GO_GUANYL_NUCLEOTIDE_EXCHANGE_FACTOR_ACTIVITY	height.giant2018_mbsv.0.2.eqtl	6	-0.82519	-0.080914	1.4011	0.72194	1	0.956346
GO_TELOMERASE_RNA_BINDING	height.giant2018_mbsv.0.2.eqtl	2	0.55484	0.031513	2.2687	0.40344	1	0.956346
GO_BETA_TUBULIN_BINDING	height.giant2018_mbsv.0.2.eqtl	2	-0.38875	-0.02208	2.8693	0.55386	1	0.956346
GO_INTRAMOLECULAR_TRANSFERASE_ACTIVITY	height.giant2018_mbsv.0.2.eqtl	3	0.22374	0.015551	1.8404	0.45164	1	0.956346
GO_SERINE_TYPE_ENDOPEPTIDASE_INHIBITOR_ACTIVITY	height.giant2018_mbsv.0.2.eqtl	2	1.6977	0.096424	2.2677	0.22718	1	0.956346
GO_HELICASE_ACTIVITY	height.giant2018_mbsv.0.2.eqtl	5	-0.98099	-0.087881	1.5597	0.73519	1	0.956346
GO_CHROMATIN_DNA_BINDING	height.giant2018_mbsv.0.2.eqtl	3	-1.1799	-0.082005	2.1397	0.70922	1	0.956346
GO_ATPASE_BINDING	height.giant2018_mbsv.0.2.eqtl	3	-1.9652	-0.13659	1.8523	0.85542	1	0.956346
GO_CYSTEINE_TYPE_ENDOPEPTIDASE_ACTIVITY	height.giant2018_mbsv.0.2.eqtl	4	-0.86389	-0.069276	1.6067	0.7045	1	0.956346
GO_GROWTH_FACTOR_ACTIVITY	height.giant2018_mbsv.0.2.eqtl	2	0.010791	0.00061288	1.8468	0.49767	1	0.956346
GO_MOLECULAR_FUNCTION_REGULATOR	height.giant2018_mbsv.0.2.eqtl	39	0.08374	0.020363	0.53895	0.43829	1	0.956346
GO_MICROTUBULE_MOTOR_ACTIVITY	height.giant2018_mbsv.0.2.eqtl	2	1.5676	0.089036	2.2679	0.24485	1	0.956346
GO_ATPASE_ACTIVITY_COUPLED_TO_MOVEMENT_OF_SUBSTANCES	height.giant2018_mbsv.0.2.eqtl	5	-0.9516	-0.085248	1.438	0.74581	1	0.956346
GO_TRANSITION_METAL_ION_TRANSMEMBRANE_TRANSPORTER_ACTIVITY	height.giant2018_mbsv.0.2.eqtl	3	0.55742	0.038743	1.8535	0.38186	1	0.956346
GO_DOUBLE_STRANDED_DNA_BINDING	height.giant2018_mbsv.0.2.eqtl	27	0.08232	0.016827	0.64554	0.44929	1	0.956346
GO_TRANSITION_METAL_ION_BINDING	height.giant2018_mbsv.0.2.eqtl	40	-0.17585	-0.043269	0.53275	0.62927	1	0.956346
GO_TELOMERIC_DNA_BINDING	height.giant2018_mbsv.0.2.eqtl	2	-2.1922	-0.12451	2.2669	0.83303	1	0.956346
GO_CHANNEL_INHIBITOR_ACTIVITY	height.giant2018_mbsv.0.2.eqtl	2	-0.10997	-0.0062458	2.667	0.51644	1	0.956346
GO_TRANSFERASE_ACTIVITY_TRANSFERRING_GLYCOSYL_GROUPS	height.giant2018_mbsv.0.2.eqtl	13	-0.141	-0.020235	0.89853	0.56232	1	0.956346
GO_PEPTIDE_N_ACETYLTRANSFERASE_ACTIVITY	height.giant2018_mbsv.0.2.eqtl	6	-0.91864	-0.090076	1.3139	0.75764	1	0.956346
GO_ACTIVE_TRANSMEMBRANE_TRANSPORTER_ACTIVITY	height.giant2018_mbsv.0.2.eqtl	11	-0.097727	-0.012922	1.0064	0.53866	1	0.956346
GO_PHOSPHATIDYLINOSITOL_BISPHOSPHATE_BINDING	height.giant2018_mbsv.0.2.eqtl	3	-0.49925	-0.0347	1.8323	0.60732	1	0.956346
GO_CALCIUM_ION_TRANSMEMBRANE_TRANSPORTER_ACTIVITY	height.giant2018_mbsv.0.2.eqtl	4	0.30873	0.024757	1.6071	0.42386	1	0.956346
GO_MODIFIED_AMINO_ACID_BINDING	height.giant2018_mbsv.0.2.eqtl	2	-2.1811	-0.12388	2.8679	0.77637	1	0.956346
GO_ION_CHANNEL_BINDING	height.giant2018_mbsv.0.2.eqtl	6	-1.599	-0.15679	1.3125	0.88819	1	0.956346
GO_SUMO_TRANSFERASE_ACTIVITY	height.giant2018_mbsv.0.2.eqtl	2	0.5094	0.028932	2.2687	0.41121	1	0.956346
GO_LRR_DOMAIN_BINDING	height.giant2018_mbsv.0.2.eqtl	2	0.69634	0.039549	2.2687	0.3795	1	0.956346
GO_INTEGRIN_BINDING	height.giant2018_mbsv.0.2.eqtl	4	0.75505	0.060549	1.7823	0.33599	1	0.956346
GO_ANION_TRANSMEMBRANE_TRANSPORTER_ACTIVITY	height.giant2018_mbsv.0.2.eqtl	6	0.043945	0.004309	1.405	0.48753	1	0.956346
GO_CHAPERONE_BINDING	height.giant2018_mbsv.0.2.eqtl	4	0.23604	0.018929	1.7741	0.4471	1	0.956346
GO_PROTEIN_TYROSINE_PHOSPHATASE_ACTIVITY	height.giant2018_mbsv.0.2.eqtl	3	1.7608	0.12238	1.8527	0.17115	1	0.956346
GO_IDENTICAL_PROTEIN_BINDING	height.giant2018_mbsv.0.2.eqtl	65	-0.25431	-0.078027	0.42136	0.72681	1	0.956346
GO_GALACTOSYLTRANSFERASE_ACTIVITY	height.giant2018_mbsv.0.2.eqtl	4	1.4198	0.11385	1.6057	0.18848	1	0.956346
GO_PHOSPHOTRANSFERASE_ACTIVITY_PHOSPHATE_GROUP_AS_ACCEPTOR	height.giant2018_mbsv.0.2.eqtl	3	-0.027285	-0.0018964	2.1404	0.50508	1	0.956346
GO_RIBONUCLEOPROTEIN_COMPLEX_BINDING	height.giant2018_mbsv.0.2.eqtl	5	1.0775	0.096529	1.1315	0.17068	1	0.956346
GO_SPECTRIN_BINDING	height.giant2018_mbsv.0.2.eqtl	3	-0.14768	-0.010264	1.8541	0.53173	1	0.956346
GO_TRANSFERASE_ACTIVITY_TRANSFERRING_NITROGENOUS_GROUPS	height.giant2018_mbsv.0.2.eqtl	2	-1.8721	-0.10633	2.2378	0.79841	1	0.956346
GO_METAL_CLUSTER_BINDING	height.giant2018_mbsv.0.2.eqtl	4	-1.289	-0.10337	1.6063	0.7887	1	0.956346
GO_ENZYME_INHIBITOR_ACTIVITY	height.giant2018_mbsv.0.2.eqtl	12	0.73575	0.10153	0.88654	0.20346	1	0.956346
GO_ENDODEOXYRIBONUCLEASE_ACTIVITY	height.giant2018_mbsv.0.2.eqtl	3	-0.383	-0.02662	2.0184	0.57521	1	0.956346
GO_ORGANIC_ACID_TRANSMEMBRANE_TRANSPORTER_ACTIVITY	height.giant2018_mbsv.0.2.eqtl	2	0.30686	0.017428	2.2688	0.44623	1	0.956346
GO_RHO_GUANYL_NUCLEOTIDE_EXCHANGE_FACTOR_ACTIVITY	height.giant2018_mbsv.0.2.eqtl	2	-1.3834	-0.078571	2.8681	0.68513	1	0.956346
GO_HORMONE_BINDING	height.giant2018_mbsv.0.2.eqtl	2	1.711	0.097178	2.2677	0.22543	1	0.956346
GO_3_5_DNA_HELICASE_ACTIVITY	height.giant2018_mbsv.0.2.eqtl	2	0.38721	0.021992	2.8693	0.44635	1	0.956346
GO_ORGANIC_ACID_BINDING	height.giant2018_mbsv.0.2.eqtl	3	-1.4459	-0.1005	2.1396	0.75028	1	0.956346
GO_CARBOXYLIC_ESTER_HYDROLASE_ACTIVITY	height.giant2018_mbsv.0.2.eqtl	4	-0.53249	-0.042701	1.5945	0.63074	1	0.956346
GO_ORGANIC_ANION_TRANSMEMBRANE_TRANSPORTER_ACTIVITY	height.giant2018_mbsv.0.2.eqtl	3	1.0476	0.072814	1.8536	0.28609	1	0.956346
GO_DEOXYRIBONUCLEASE_ACTIVITY	height.giant2018_mbsv.0.2.eqtl	6	-0.5879	-0.057646	1.6022	0.6431	1	0.956346
GO_RRNA_BINDING	height.giant2018_mbsv.0.2.eqtl	2	-2.5436	-0.14447	2.8674	0.8123	1	0.956346
GO_RAL_GTPASE_BINDING	height.giant2018_mbsv.0.2.eqtl	2	-1.4887	-0.084551	2.268	0.74408	1	0.956346
GO_UDP_GLYCOSYLTRANSFERASE_ACTIVITY	height.giant2018_mbsv.0.2.eqtl	4	1.4844	0.11904	1.6056	0.1778	1	0.956346
GO_PHOSPHATIDYLINOSITOL_3_PHOSPHATE_BINDING	height.giant2018_mbsv.0.2.eqtl	2	1.3974	0.079367	2.2645	0.26871	1	0.956346
GO_LYASE_ACTIVITY	height.giant2018_mbsv.0.2.eqtl	6	-0.51639	-0.050634	1.4048	0.64334	1	0.956346
GO_N_ACYLTRANSFERASE_ACTIVITY	height.giant2018_mbsv.0.2.eqtl	8	-0.049332	-0.0055764	1.1401	0.51725	1	0.956346
GO_TRANSMEMBRANE_TRANSPORTER_ACTIVITY	height.giant2018_mbsv.0.2.eqtl	33	0.37116	0.083451	0.55204	0.25081	1	0.956346
GO_PEPTIDE_HORMONE_BINDING	height.giant2018_mbsv.0.2.eqtl	2	1.711	0.097178	2.2677	0.22543	1	0.956346
GO_KINESIN_BINDING	height.giant2018_mbsv.0.2.eqtl	2	-1.5593	-0.088562	2.2679	0.754	1	0.956346
GO_UBIQUITIN_LIKE_PROTEIN_CONJUGATING_ENZYME_BINDING	height.giant2018_mbsv.0.2.eqtl	3	-1.4974	-0.10408	1.853	0.79032	1	0.956346
GO_STEROID_HORMONE_RECEPTOR_BINDING	height.giant2018_mbsv.0.2.eqtl	5	-1.8692	-0.16745	1.4366	0.90314	1	0.956346
GO_UBIQUITIN_LIKE_PROTEIN_LIGASE_BINDING	height.giant2018_mbsv.0.2.eqtl	13	-0.44876	-0.064399	0.98749	0.67516	1	0.956346
GO_DNA_DEPENDENT_ATPASE_ACTIVITY	height.giant2018_mbsv.0.2.eqtl	5	0.36491	0.03269	1.6534	0.4127	1	0.956346
GO_UBIQUITIN_LIKE_PROTEIN_LIGASE_ACTIVITY	height.giant2018_mbsv.0.2.eqtl	9	-0.25139	-0.030116	1.1483	0.58661	1	0.956346
GO_PHOSPHATIDYLINOSITOL_3_KINASE_BINDING	height.giant2018_mbsv.0.2.eqtl	3	-0.67269	-0.046755	1.8539	0.64158	1	0.956346
GO_ENDONUCLEASE_ACTIVITY	height.giant2018_mbsv.0.2.eqtl	6	-0.49696	-0.048729	1.3603	0.6425	1	0.956346
GO_HYDROLASE_ACTIVITY_HYDROLYZING_N_GLYCOSYL_COMPOUNDS	height.giant2018_mbsv.0.2.eqtl	2	-1.0687	-0.060696	2.2684	0.68113	1	0.956346
GO_PROTEIN_HORMONE_RECEPTOR_ACTIVITY	height.giant2018_mbsv.0.2.eqtl	2	1.0268	0.058317	2.2673	0.32541	1	0.956346
GO_OXIDOREDUCTASE_ACTIVITY_ACTING_ON_PAIRED_DONORS_WITH_INCORPORATION_OR_REDUCTION_OF_MOLECULAR_OXYGEN	height.giant2018_mbsv.0.2.eqtl	5	-0.40194	-0.036007	1.4382	0.61001	1	0.956346
GO_INTRAMOLECULAR_TRANSFERASE_ACTIVITY_PHOSPHOTRANSFERASES	height.giant2018_mbsv.0.2.eqtl	2	0.2134	0.01212	2.2445	0.46214	1	0.956346
GO_SINGLE_STRANDED_DNA_BINDING	height.giant2018_mbsv.0.2.eqtl	10	0.16272	0.020532	1.2204	0.44698	1	0.956346
GO_MICROTUBULE_BINDING	height.giant2018_mbsv.0.2.eqtl	13	0.7837	0.11247	0.92497	0.19859	1	0.956346
GO_TUBULIN_BINDING	height.giant2018_mbsv.0.2.eqtl	17	0.66435	0.10866	0.8457	0.21622	1	0.956346
GO_S_ADENOSYLMETHIONINE_DEPENDENT_METHYLTRANSFERASE_ACTIVITY	height.giant2018_mbsv.0.2.eqtl	7	-0.23753	-0.025136	1.2594	0.57476	1	0.956346
GO_TRANSCRIPTION_FACTOR_BINDING	height.giant2018_mbsv.0.2.eqtl	18	0.38997	0.065579	0.80024	0.31311	1	0.956346
GO_PHOSPHOLIPID_TRANSPORTER_ACTIVITY	height.giant2018_mbsv.0.2.eqtl	5	0.2217	0.01986	1.5601	0.44352	1	0.956346
GO_NUCLEOBASE_CONTAINING_COMPOUND_TRANSMEMBRANE_TRANSPORTER_ACTIVITY	height.giant2018_mbsv.0.2.eqtl	2	-0.18962	-0.01077	2.2688	0.53329	1	0.956346
GO_HSP70_PROTEIN_BINDING	height.giant2018_mbsv.0.2.eqtl	2	-0.90472	-0.051385	2.2676	0.65497	1	0.956346
GO_SNRNA_BINDING	height.giant2018_mbsv.0.2.eqtl	2	-0.55357	-0.031441	2.2687	0.59634	1	0.956346
GO_EXOPEPTIDASE_ACTIVITY	height.giant2018_mbsv.0.2.eqtl	5	0.61686	0.055261	1.3135	0.31939	1	0.956346
GO_SNARE_BINDING	height.giant2018_mbsv.0.2.eqtl	4	0.065379	0.0052428	1.7304	0.48494	1	0.956346
GO_NF_KAPPAB_BINDING	height.giant2018_mbsv.0.2.eqtl	2	-0.62893	-0.035721	2.2681	0.60917	1	0.956346
GO_SECONDARY_ACTIVE_TRANSMEMBRANE_TRANSPORTER_ACTIVITY	height.giant2018_mbsv.0.2.eqtl	7	0.70759	0.07488	1.2815	0.29052	1	0.956346
GO_OXIDOREDUCTASE_ACTIVITY_ACTING_ON_CH_OH_GROUP_OF_DONORS	height.giant2018_mbsv.0.2.eqtl	6	-1.4508	-0.14226	1.2336	0.87999	1	0.956346
GO_ZINC_ION_BINDING	height.giant2018_mbsv.0.2.eqtl	31	-0.13449	-0.029358	0.59886	0.58881	1	0.956346
GO_TETRAPYRROLE_BINDING	height.giant2018_mbsv.0.2.eqtl	3	-1.0147	-0.070525	2.1398	0.68223	1	0.956346
GO_POTASSIUM_CHANNEL_REGULATOR_ACTIVITY	height.giant2018_mbsv.0.2.eqtl	2	-2.5756	-0.14629	2.265	0.87203	1	0.956346
GO_IRON_ION_BINDING	height.giant2018_mbsv.0.2.eqtl	4	0.12893	0.010339	1.6069	0.46804	1	0.956346
GO_NUCLEOSOMAL_DNA_BINDING	height.giant2018_mbsv.0.2.eqtl	2	-2.0616	-0.11709	2.8675	0.76377	1	0.956346
GO_LIPASE_ACTIVITY	height.giant2018_mbsv.0.2.eqtl	3	-1.6241	-0.11288	1.8339	0.8119	1	0.956346
GO_CHROMATIN_BINDING	height.giant2018_mbsv.0.2.eqtl	14	0.61542	0.091574	0.94446	0.25745	1	0.956346
GO_MYOSIN_BINDING	height.giant2018_mbsv.0.2.eqtl	2	-0.82224	-0.0467	2.2482	0.64265	1	0.956346
GO_HYDROLASE_ACTIVITY_ACTING_ON_CARBON_NITROGEN_BUT_NOT_PEPTIDE_BONDS_IN_LINEAR_AMIDES	height.giant2018_mbsv.0.2.eqtl	2	-3.0813	-0.175	2.2652	0.91286	1	0.956346
GO_PROTEIN_DOMAIN_SPECIFIC_BINDING	height.giant2018_mbsv.0.2.eqtl	30	-0.08616	-0.018518	0.63943	0.55357	1	0.956346
GO_SODIUM_CHANNEL_REGULATOR_ACTIVITY	height.giant2018_mbsv.0.2.eqtl	2	-0.65936	-0.037449	2.2636	0.61453	1	0.956346
GO_OXIDOREDUCTASE_ACTIVITY_ACTING_ON_THE_ALDEHYDE_OR_OXO_GROUP_OF_DONORS	height.giant2018_mbsv.0.2.eqtl	4	-2.0551	-0.1648	1.4659	0.91927	1	0.956346
GO_DOUBLE_STRANDED_RNA_BINDING	height.giant2018_mbsv.0.2.eqtl	3	-1.0653	-0.074046	1.8535	0.71716	1	0.956346
GO_MHC_PROTEIN_BINDING	height.giant2018_mbsv.0.2.eqtl	2	-2.7255	-0.1548	2.266	0.88522	1	0.956346
GO_LIPID_BINDING	height.giant2018_mbsv.0.2.eqtl	20	-0.041802	-0.0073976	0.78809	0.52114	1	0.956346
GO_2_IRON_2_SULFUR_CLUSTER_BINDING	height.giant2018_mbsv.0.2.eqtl	2	-2.3873	-0.13559	2.2667	0.85366	1	0.956346
GO_OXIDOREDUCTASE_ACTIVITY_ACTING_ON_A_SULFUR_GROUP_OF_DONORS	height.giant2018_mbsv.0.2.eqtl	5	-0.91382	-0.081863	1.4382	0.73729	1	0.956346
GO_FLAVIN_ADENINE_DINUCLEOTIDE_BINDING	height.giant2018_mbsv.0.2.eqtl	2	-2.0744	-0.11782	2.2671	0.81971	1	0.956346
GO_TRANSFERASE_ACTIVITY_TRANSFERRING_ONE_CARBON_GROUPS	height.giant2018_mbsv.0.2.eqtl	9	0.58541	0.07013	1.1039	0.29804	1	0.956346
GO_PROTEIN_N_TERMINUS_BINDING	height.giant2018_mbsv.0.2.eqtl	5	-2.068	-0.18526	1.4362	0.92479	1	0.956346
GO_P53_BINDING	height.giant2018_mbsv.0.2.eqtl	2	-1.8934	-0.10754	2.2675	0.79798	1	0.956346
GO_PEPTIDE_RECEPTOR_ACTIVITY	height.giant2018_mbsv.0.2.eqtl	4	0.15103	0.012111	1.6016	0.46245	1	0.956346
GO_SYMPORTER_ACTIVITY	height.giant2018_mbsv.0.2.eqtl	4	1.6465	0.13204	1.781	0.17781	1	0.956346
GO_ENDORIBONUCLEASE_ACTIVITY	height.giant2018_mbsv.0.2.eqtl	3	-0.12667	-0.0088041	1.8351	0.5275	1	0.956346
GO_UBIQUITIN_LIKE_PROTEIN_SPECIFIC_PROTEASE_ACTIVITY	height.giant2018_mbsv.0.2.eqtl	7	-0.83117	-0.087958	1.2882	0.74048	1	0.956346
GO_PHOSPHOLIPID_BINDING	height.giant2018_mbsv.0.2.eqtl	10	-0.36448	-0.045988	1.1027	0.62944	1	0.956346
GO_SEQUENCE_SPECIFIC_DNA_BINDING	height.giant2018_mbsv.0.2.eqtl	30	-0.11151	-0.023965	0.61258	0.57219	1	0.956346
GO_TRANSCRIPTION_COREPRESSOR_ACTIVITY	height.giant2018_mbsv.0.2.eqtl	4	-1.5413	-0.1236	1.6059	0.83122	1	0.956346
GO_RIBONUCLEASE_ACTIVITY	height.giant2018_mbsv.0.2.eqtl	4	0.32197	0.025819	1.5945	0.42003	1	0.956346
GO_GLUTAMATE_RECEPTOR_BINDING	height.giant2018_mbsv.0.2.eqtl	2	-1.1006	-0.062511	2.2684	0.68614	1	0.956346
GO_CYTOKINE_RECEPTOR_ACTIVITY	height.giant2018_mbsv.0.2.eqtl	4	-0.14524	-0.011647	1.6071	0.53599	1	0.956346
GO_DEAMINASE_ACTIVITY	height.giant2018_mbsv.0.2.eqtl	5	0.15394	0.013791	1.6669	0.46323	1	0.956346
GO_THYROID_HORMONE_RECEPTOR_BINDING	height.giant2018_mbsv.0.2.eqtl	2	-0.46501	-0.026411	2.2687	0.58117	1	0.956346
GO_OXIDOREDUCTASE_ACTIVITY_ACTING_ON_NAD_P_H_QUINONE_OR_SIMILAR_COMPOUND_AS_ACCEPTOR	height.giant2018_mbsv.0.2.eqtl	2	-1.1458	-0.065076	2.2683	0.69317	1	0.956346
GO_TRANSCRIPTION_COACTIVATOR_ACTIVITY	height.giant2018_mbsv.0.2.eqtl	12	0.2545	0.035118	0.93417	0.39269	1	0.956346
GO_RECEPTOR_REGULATOR_ACTIVITY	height.giant2018_mbsv.0.2.eqtl	5	-1.7304	-0.15502	1.3083	0.90676	1	0.956346
GO_LYSINE_N_METHYLTRANSFERASE_ACTIVITY	height.giant2018_mbsv.0.2.eqtl	2	-1.125	-0.063895	2.2683	0.68994	1	0.956346
GO_MONOSACCHARIDE_BINDING	height.giant2018_mbsv.0.2.eqtl	2	-1.4133	-0.080271	2.2681	0.73328	1	0.956346
GO_ATPASE_ACTIVITY	height.giant2018_mbsv.0.2.eqtl	15	-0.31543	-0.048543	0.87324	0.64097	1	0.956346
GO_GTPASE_BINDING	height.giant2018_mbsv.0.2.eqtl	22	0.64966	0.12038	0.73344	0.18805	1	0.956346
GO_LIGASE_ACTIVITY_FORMING_CARBON_OXYGEN_BONDS	height.giant2018_mbsv.0.2.eqtl	2	1.52	0.086328	2.8686	0.2982	1	0.956346
GO_CARBON_OXYGEN_LYASE_ACTIVITY	height.giant2018_mbsv.0.2.eqtl	3	1.1045	0.076768	1.8536	0.27574	1	0.956346
GO_TRANSFERASE_ACTIVITY_TRANSFERRING_PENTOSYL_GROUPS	height.giant2018_mbsv.0.2.eqtl	5	-1.6924	-0.15161	1.437	0.8803	1	0.956346
GO_NEUROTRANSMITTER_TRANSPORTER_ACTIVITY	height.giant2018_mbsv.0.2.eqtl	3	1.0477	0.072816	2.1401	0.31232	1	0.956346
GO_TRNA_METHYLTRANSFERASE_ACTIVITY	height.giant2018_mbsv.0.2.eqtl	2	1.4691	0.083436	2.1244	0.24475	1	0.956346
GO_DNA_HELICASE_ACTIVITY	height.giant2018_mbsv.0.2.eqtl	3	-0.29056	-0.020195	2.1405	0.55396	1	0.956346
GO_RNA_POLYMERASE_II_TRANSCRIPTION_FACTOR_BINDING	height.giant2018_mbsv.0.2.eqtl	2	-0.33541	-0.01905	2.2687	0.55874	1	0.956346
GO_EXONUCLEASE_ACTIVITY_ACTIVE_WITH_EITHER_RIBO_OR_DEOXYRIBONUCLEIC_ACIDS_AND_PRODUCING_5_PHOSPHOMONOESTERS	height.giant2018_mbsv.0.2.eqtl	2	0.79714	0.045274	2.8691	0.39062	1	0.956346
GO_ASPARTIC_TYPE_PEPTIDASE_ACTIVITY	height.giant2018_mbsv.0.2.eqtl	3	0.86248	0.059946	1.8517	0.32078	1	0.956346
GO_RNA_POLYMERASE_ACTIVITY	height.giant2018_mbsv.0.2.eqtl	2	0.038459	0.0021843	2.8415	0.4946	1	0.956346
GO_PROTEIN_PHOSPHATASE_2A_BINDING	height.giant2018_mbsv.0.2.eqtl	2	-1.6173	-0.091857	2.2678	0.76199	1	0.956346
GO_HYDROLASE_ACTIVITY_ACTING_ON_CARBON_NITROGEN_BUT_NOT_PEPTIDE_BONDS	height.giant2018_mbsv.0.2.eqtl	8	-0.98775	-0.11165	1.2964	0.77679	1	0.956346
GO_NUCLEOBASE_CONTAINING_COMPOUND_KINASE_ACTIVITY	height.giant2018_mbsv.0.2.eqtl	4	0.83669	0.067096	1.7818	0.31941	1	0.956346
GO_CYTOKINE_ACTIVITY	height.giant2018_mbsv.0.2.eqtl	2	-2.9617	-0.16821	2.2655	0.90418	1	0.956346
GO_EXODEOXYRIBONUCLEASE_ACTIVITY	height.giant2018_mbsv.0.2.eqtl	2	-2.7284	-0.15496	2.8671	0.82916	1	0.956346
GO_4_IRON_4_SULFUR_CLUSTER_BINDING	height.giant2018_mbsv.0.2.eqtl	2	-0.18161	-0.010315	2.2688	0.53189	1	0.956346
GO_PHOSPHOLIPASE_ACTIVITY	height.giant2018_mbsv.0.2.eqtl	3	-1.6241	-0.11288	1.8339	0.8119	1	0.956346
GO_N_ACETYLTRANSFERASE_ACTIVITY	height.giant2018_mbsv.0.2.eqtl	6	-0.91864	-0.090076	1.3139	0.75764	1	0.956346
GO_HYDROLASE_ACTIVITY_HYDROLYZING_O_GLYCOSYL_COMPOUNDS	height.giant2018_mbsv.0.2.eqtl	10	-0.65664	-0.082851	1.0215	0.73971	1	0.956346
GO_STRUCTURAL_MOLECULE_ACTIVITY	height.giant2018_mbsv.0.2.eqtl	18	0.32111	0.054	0.76442	0.33729	1	0.956346
GO_CYSTEINE_TYPE_ENDOPEPTIDASE_INHIBITOR_ACTIVITY	height.giant2018_mbsv.0.2.eqtl	3	-1.5293	-0.10629	1.6077	0.82906	1	0.956346
GO_RNA_POLYMERASE_II_DISTAL_ENHANCER_SEQUENCE_SPECIFIC_DNA_BINDING	height.giant2018_mbsv.0.2.eqtl	2	-0.1424	-0.008088	2.8693	0.51978	1	0.956346
GO_CYTOKINE_RECEPTOR_BINDING	height.giant2018_mbsv.0.2.eqtl	8	0.95398	0.10784	1.0745	0.18749	1	0.956346
GO_TUMOR_NECROSIS_FACTOR_RECEPTOR_SUPERFAMILY_BINDING	height.giant2018_mbsv.0.2.eqtl	2	-2.3328	-0.1325	2.2667	0.84809	1	0.956346
GO_GROWTH_FACTOR_BINDING	height.giant2018_mbsv.0.2.eqtl	7	0.76155	0.08059	1.2177	0.26598	1	0.956346
GO_LIGASE_ACTIVITY	height.giant2018_mbsv.0.2.eqtl	3	0.26856	0.018666	2.6213	0.45922	1	0.956346
GO_HEXOSAMINIDASE_ACTIVITY	height.giant2018_mbsv.0.2.eqtl	2	-0.11132	-0.0063223	2.2688	0.51956	1	0.956346
GO_MRNA_3_UTR_BINDING	height.giant2018_mbsv.0.2.eqtl	4	-1.5274	-0.12249	1.5995	0.82999	1	0.956346
GO_CYSTEINE_TYPE_ENDOPEPTIDASE_REGULATOR_ACTIVITY_INVOLVED_IN_APOPTOTIC_PROCESS	height.giant2018_mbsv.0.2.eqtl	2	-3.1719	-0.18015	2.265	0.91903	1	0.956346
GO_HISTONE_METHYLTRANSFERASE_ACTIVITY	height.giant2018_mbsv.0.2.eqtl	2	-2.3437	-0.13311	2.2668	0.8492	1	0.956346
GO_AUTOPHAGY_OF_MITOCHONDRION	height.giant2018_mbsv.0.2.eqtl	7	-0.82547	-0.087355	1.2862	0.73938	1	0.956346
GO_MITOPHAGY	height.giant2018_mbsv.0.2.eqtl	3	-1.4523	-0.10094	1.8493	0.7837	1	0.956346
GO_FORMATION_OF_EXTRACHROMOSOMAL_CIRCULAR_DNA	height.giant2018_mbsv.0.2.eqtl	3	0.24257	0.01686	2.0185	0.45219	1	0.956346
GO_PROTEIN_INSERTION_INTO_MITOCHONDRIAL_MEMBRANE_INVOLVED_IN_APOPTOTIC_SIGNALING_PATHWAY	height.giant2018_mbsv.0.2.eqtl	2	-2.0305	-0.11532	2.2672	0.81458	1	0.956346
GO_REGULATION_OF_L_GLUTAMATE_IMPORT_ACROSS_PLASMA_MEMBRANE	height.giant2018_mbsv.0.2.eqtl	2	-0.35343	-0.020073	2.2688	0.56187	1	0.956346
GO_NEGATIVE_REGULATION_OF_RECEPTOR_INTERNALIZATION	height.giant2018_mbsv.0.2.eqtl	2	-1.427	-0.081048	2.2681	0.73526	1	0.956346
GO_POSITIVE_REGULATION_OF_DEFENSE_RESPONSE_TO_VIRUS_BY_HOST	height.giant2018_mbsv.0.2.eqtl	3	-1.6733	-0.1163	2.1343	0.78332	1	0.956346
GO_DENDRITIC_CELL_CYTOKINE_PRODUCTION	height.giant2018_mbsv.0.2.eqtl	2	-2.5438	-0.14448	2.2654	0.86903	1	0.956346
GO_FC_RECEPTOR_MEDIATED_STIMULATORY_SIGNALING_PATHWAY	height.giant2018_mbsv.0.2.eqtl	3	1.2318	0.085616	2.1393	0.28248	1	0.956346
GO_GERMINAL_CENTER_FORMATION	height.giant2018_mbsv.0.2.eqtl	2	1.9114	0.10856	2.2674	0.19979	1	0.956346
GO_CYTOKINE_PRODUCTION_INVOLVED_IN_INFLAMMATORY_RESPONSE	height.giant2018_mbsv.0.2.eqtl	4	-0.9671	-0.077553	1.7817	0.70627	1	0.956346
GO_SOMATIC_DIVERSIFICATION_OF_IMMUNE_RECEPTORS_VIA_GERMLINE_RECOMBINATION_WITHIN_A_SINGLE_LOCUS	height.giant2018_mbsv.0.2.eqtl	3	-1.6702	-0.11609	2.1393	0.78236	1	0.956346
GO_POSITIVE_REGULATION_OF_DENDRITIC_CELL_CYTOKINE_PRODUCTION	height.giant2018_mbsv.0.2.eqtl	2	-2.5438	-0.14448	2.2654	0.86903	1	0.956346
GO_REGULATION_OF_MYELOID_LEUKOCYTE_MEDIATED_IMMUNITY	height.giant2018_mbsv.0.2.eqtl	3	-2.458	-0.17084	1.8509	0.90765	1	0.956346
GO_GLYCOGEN_BIOSYNTHETIC_PROCESS	height.giant2018_mbsv.0.2.eqtl	2	1.2368	0.070243	2.2608	0.29228	1	0.956346
GO_DISACCHARIDE_METABOLIC_PROCESS	height.giant2018_mbsv.0.2.eqtl	2	-1.911	-0.10854	2.2674	0.80016	1	0.956346
GO_ACETYL_COA_BIOSYNTHETIC_PROCESS_FROM_PYRUVATE	height.giant2018_mbsv.0.2.eqtl	2	-2.9774	-0.16911	2.2655	0.90536	1	0.956346
GO_LACTATE_METABOLIC_PROCESS	height.giant2018_mbsv.0.2.eqtl	2	0.46674	0.026509	2.8692	0.43542	1	0.956346
GO_GLYCOLYTIC_PROCESS	height.giant2018_mbsv.0.2.eqtl	3	1.216	0.084518	2.6021	0.32022	1	0.956346
GO_TRICARBOXYLIC_ACID_CYCLE	height.giant2018_mbsv.0.2.eqtl	5	-2.388	-0.21393	1.7165	0.91765	1	0.956346
GO_DNA_DEALKYLATION_INVOLVED_IN_DNA_REPAIR	height.giant2018_mbsv.0.2.eqtl	2	-0.12834	-0.0072893	2.2677	0.52256	1	0.956346
GO_TRANSCRIPTION_BY_RNA_POLYMERASE_I	height.giant2018_mbsv.0.2.eqtl	2	-3.0584	-0.17371	4.5358	0.7498	1	0.956346
GO_TRANSCRIPTION_INITIATION_FROM_RNA_POLYMERASE_III_PROMOTER	height.giant2018_mbsv.0.2.eqtl	2	-0.44245	-0.02513	2.2546	0.57776	1	0.956346
GO_RNA_EXPORT_FROM_NUCLEUS	height.giant2018_mbsv.0.2.eqtl	6	-0.78736	-0.077204	1.4033	0.71251	1	0.956346
GO_MRNA_EXPORT_FROM_NUCLEUS	height.giant2018_mbsv.0.2.eqtl	5	-0.18516	-0.016587	1.5585	0.54727	1	0.956346
GO_PROTEIN_METHYLATION	height.giant2018_mbsv.0.2.eqtl	7	0.28914	0.030598	1.2837	0.41093	1	0.956346
GO_PROTEIN_QUALITY_CONTROL_FOR_MISFOLDED_OR_INCOMPLETELY_SYNTHESIZED_PROTEINS	height.giant2018_mbsv.0.2.eqtl	3	-1.6713	-0.11617	1.8528	0.8163	1	0.956346
GO_CELLULAR_BIOGENIC_AMINE_METABOLIC_PROCESS	height.giant2018_mbsv.0.2.eqtl	3	-1.2804	-0.088994	1.8534	0.75503	1	0.956346
GO_PROTEIN_TARGETING_TO_VACUOLE	height.giant2018_mbsv.0.2.eqtl	4	-0.31595	-0.025336	1.7303	0.57241	1	0.956346
GO_ICOSANOID_METABOLIC_PROCESS	height.giant2018_mbsv.0.2.eqtl	2	-0.56184	-0.03191	2.2687	0.59775	1	0.956346
GO_XENOBIOTIC_METABOLIC_PROCESS	height.giant2018_mbsv.0.2.eqtl	2	-2.5786	-0.14645	2.2663	0.87216	1	0.956346
GO_NITRIC_OXIDE_BIOSYNTHETIC_PROCESS	height.giant2018_mbsv.0.2.eqtl	2	-2.4774	-0.1407	2.665	0.82352	1	0.956346
GO_ZINC_ION_TRANSPORT	height.giant2018_mbsv.0.2.eqtl	2	-3.0661	-0.17414	2.2653	0.91179	1	0.956346
GO_SEROTONIN_TRANSPORT	height.giant2018_mbsv.0.2.eqtl	2	-2.4473	-0.13899	2.8662	0.80323	1	0.956346
GO_CELLULAR_ION_HOMEOSTASIS	height.giant2018_mbsv.0.2.eqtl	17	-0.11884	-0.019438	0.80445	0.5587	1	0.956346
GO_ENDOPLASMIC_RETICULUM_TO_GOLGI_VESICLE_MEDIATED_TRANSPORT	height.giant2018_mbsv.0.2.eqtl	13	0.80064	0.1149	0.8806	0.18181	1	0.956346
GO_RETROGRADE_VESICLE_MEDIATED_TRANSPORT_GOLGI_TO_ENDOPLASMIC_RETICULUM	height.giant2018_mbsv.0.2.eqtl	5	0.83082	0.074428	1.4326	0.28109	1	0.956346
GO_VESICLE_BUDDING_FROM_MEMBRANE	height.giant2018_mbsv.0.2.eqtl	4	-1.075	-0.08621	1.4331	0.77326	1	0.956346
GO_APOPTOTIC_PROCESS	height.giant2018_mbsv.0.2.eqtl	71	-0.21014	-0.067018	0.41145	0.69514	1	0.956346
GO_ACTIVATION_OF_CYSTEINE_TYPE_ENDOPEPTIDASE_ACTIVITY_INVOLVED_IN_APOPTOTIC_PROCESS	height.giant2018_mbsv.0.2.eqtl	6	-0.60216	-0.059045	1.3143	0.6765	1	0.956346
GO_SPINDLE_ORGANIZATION	height.giant2018_mbsv.0.2.eqtl	9	0.054296	0.0065045	1.0761	0.47989	1	0.956346
GO_NUCLEAR_MIGRATION	height.giant2018_mbsv.0.2.eqtl	2	-0.1364	-0.0077468	2.2688	0.52396	1	0.956346
GO_FEMALE_MEIOTIC_NUCLEAR_DIVISION	height.giant2018_mbsv.0.2.eqtl	2	0.024759	0.0014062	2.8693	0.49656	1	0.956346
GO_NEGATIVE_REGULATION_OF_EPIDERMAL_GROWTH_FACTOR_ACTIVATED_RECEPTOR_ACTIVITY	height.giant2018_mbsv.0.2.eqtl	2	-0.29737	-0.01689	2.2688	0.55212	1	0.956346
GO_REGULATION_OF_G_PROTEIN_COUPLED_RECEPTOR_SIGNALING_PATHWAY	height.giant2018_mbsv.0.2.eqtl	5	1.1885	0.10647	1.4288	0.20292	1	0.956346
GO_POSITIVE_REGULATION_OF_CELL_POPULATION_PROLIFERATION	height.giant2018_mbsv.0.2.eqtl	32	0.44502	0.098614	0.59619	0.22785	1	0.956346
GO_NEGATIVE_REGULATION_OF_CELL_POPULATION_PROLIFERATION	height.giant2018_mbsv.0.2.eqtl	30	0.47228	0.1015	0.60346	0.21708	1	0.956346
GO_INTRINSIC_APOPTOTIC_SIGNALING_PATHWAY_IN_RESPONSE_TO_OXIDATIVE_STRESS	height.giant2018_mbsv.0.2.eqtl	4	-1.6308	-0.13077	1.7811	0.81986	1	0.956346
GO_BRANCHED_CHAIN_AMINO_ACID_CATABOLIC_PROCESS	height.giant2018_mbsv.0.2.eqtl	2	-2.4348	-0.13829	2.2666	0.85842	1	0.956346
GO_GLYCOPROTEIN_BIOSYNTHETIC_PROCESS	height.giant2018_mbsv.0.2.eqtl	16	-0.60077	-0.095408	0.80915	0.77095	1	0.956346
GO_NUCLEOSIDE_METABOLIC_PROCESS	height.giant2018_mbsv.0.2.eqtl	4	0.65639	0.052637	1.6065	0.3415	1	0.956346
GO_PURINE_NUCLEOSIDE_MONOPHOSPHATE_METABOLIC_PROCESS	height.giant2018_mbsv.0.2.eqtl	2	-0.62666	-0.035592	2.2686	0.60877	1	0.956346
GO_PYRIMIDINE_NUCLEOSIDE_MONOPHOSPHATE_BIOSYNTHETIC_PROCESS	height.giant2018_mbsv.0.2.eqtl	2	1.1548	0.065589	2.2683	0.30543	1	0.956346
GO_DEOXYRIBONUCLEOSIDE_MONOPHOSPHATE_BIOSYNTHETIC_PROCESS	height.giant2018_mbsv.0.2.eqtl	2	1.157	0.065713	2.2675	0.30504	1	0.956346
GO_NUCLEOSIDE_CATABOLIC_PROCESS	height.giant2018_mbsv.0.2.eqtl	5	0.15394	0.013791	1.6669	0.46323	1	0.956346
GO_GLUCAN_CATABOLIC_PROCESS	height.giant2018_mbsv.0.2.eqtl	2	-0.37464	-0.021278	2.2613	0.56577	1	0.956346
GO_SNRNA_TRANSCRIPTION	height.giant2018_mbsv.0.2.eqtl	3	1.4697	0.10215	1.8531	0.21403	1	0.956346
GO_ANIMAL_ORGAN_MORPHOGENESIS	height.giant2018_mbsv.0.2.eqtl	25	-0.41667	-0.082094	0.66439	0.73459	1	0.956346
GO_NEGATIVE_REGULATION_OF_BIOSYNTHETIC_PROCESS	height.giant2018_mbsv.0.2.eqtl	47	0.28489	0.075525	0.48114	0.277	1	0.956346
GO_CENTRIOLE_CENTRIOLE_COHESION	height.giant2018_mbsv.0.2.eqtl	2	-0.70146	-0.03984	2.2686	0.62136	1	0.956346
GO_REGULATION_OF_SIGNALING_RECEPTOR_ACTIVITY	height.giant2018_mbsv.0.2.eqtl	10	-0.82286	-0.10382	0.97173	0.80127	1	0.956346
GO_REGULATION_OF_TRANSPOSITION	height.giant2018_mbsv.0.2.eqtl	4	0.98802	0.079231	1.9477	0.30607	1	0.956346
GO_REGULATION_OF_MITOCHONDRIAL_FUSION	height.giant2018_mbsv.0.2.eqtl	3	-1.7056	-0.11855	2.1393	0.78719	1	0.956346
GO_NEGATIVE_REGULATION_OF_MITOCHONDRIAL_FUSION	height.giant2018_mbsv.0.2.eqtl	3	-1.7056	-0.11855	2.1393	0.78719	1	0.956346
GO_REGULATION_OF_GLUCOSE_TRANSMEMBRANE_TRANSPORT	height.giant2018_mbsv.0.2.eqtl	2	-1.366	-0.077582	2.8688	0.68293	1	0.956346
GO_POSITIVE_REGULATION_OF_GLUCOSE_TRANSMEMBRANE_TRANSPORT	height.giant2018_mbsv.0.2.eqtl	2	-1.366	-0.077582	2.8688	0.68293	1	0.956346
GO_POSITIVE_REGULATION_OF_MITOCHONDRIAL_MEMBRANE_POTENTIAL	height.giant2018_mbsv.0.2.eqtl	2	-2.7563	-0.15655	2.2659	0.88784	1	0.956346
GO_REGULATION_OF_AMINO_ACID_IMPORT_ACROSS_PLASMA_MEMBRANE	height.giant2018_mbsv.0.2.eqtl	2	-0.35343	-0.020073	2.2688	0.56187	1	0.956346
GO_NEGATIVE_REGULATION_OF_NEURON_PROJECTION_DEVELOPMENT	height.giant2018_mbsv.0.2.eqtl	6	0.40347	0.039562	1.3144	0.37949	1	0.956346
GO_STRIATED_MUSCLE_ATROPHY	height.giant2018_mbsv.0.2.eqtl	2	-2.8809	-0.16362	2.2657	0.89798	1	0.956346
GO_SMOOTH_MUSCLE_CELL_MIGRATION	height.giant2018_mbsv.0.2.eqtl	2	-0.56029	-0.031822	2.2687	0.59749	1	0.956346
GO_NUCLEOTIDE_SUGAR_TRANSMEMBRANE_TRANSPORT	height.giant2018_mbsv.0.2.eqtl	2	-0.18962	-0.01077	2.2688	0.53329	1	0.956346
GO_L_GLUTAMATE_TRANSMEMBRANE_TRANSPORT	height.giant2018_mbsv.0.2.eqtl	3	0.93821	0.06521	1.8537	0.30648	1	0.956346
GO_AMINE_TRANSPORT	height.giant2018_mbsv.0.2.eqtl	3	-0.46356	-0.032219	2.1404	0.58569	1	0.956346
GO_CHOLINE_TRANSPORT	height.giant2018_mbsv.0.2.eqtl	2	0.95407	0.054187	2.2685	0.33711	1	0.956346
GO_DITERPENOID_METABOLIC_PROCESS	height.giant2018_mbsv.0.2.eqtl	3	-1.3506	-0.093872	1.6488	0.79348	1	0.956346
GO_GLYCOSIDE_CATABOLIC_PROCESS	height.giant2018_mbsv.0.2.eqtl	2	-0.64483	-0.036624	2.2686	0.61183	1	0.956346
GO_ENDOSOMAL_TRANSPORT	height.giant2018_mbsv.0.2.eqtl	16	-0.13937	-0.022134	0.84519	0.56546	1	0.956346
GO_IRON_SULFUR_CLUSTER_ASSEMBLY	height.giant2018_mbsv.0.2.eqtl	2	-0.9524	-0.054093	2.2685	0.66262	1	0.956346
GO_REGULATION_OF_MACROAUTOPHAGY	height.giant2018_mbsv.0.2.eqtl	9	0.26931	0.032262	1.0752	0.40116	1	0.956346
GO_PROTEIN_PROCESSING	height.giant2018_mbsv.0.2.eqtl	15	-0.39184	-0.060302	0.81029	0.68557	1	0.956346
GO_BASE_CONVERSION_OR_SUBSTITUTION_EDITING	height.giant2018_mbsv.0.2.eqtl	3	1.1908	0.082763	2.4481	0.31343	1	0.956346
GO_CYTIDINE_TO_URIDINE_EDITING	height.giant2018_mbsv.0.2.eqtl	3	1.1908	0.082763	2.4481	0.31343	1	0.956346
GO_HISTONE_DEACETYLATION	height.giant2018_mbsv.0.2.eqtl	3	1.2371	0.085982	1.8533	0.25236	1	0.956346
GO_ANTIBIOTIC_METABOLIC_PROCESS	height.giant2018_mbsv.0.2.eqtl	2	-2.348	-0.13335	2.2667	0.84964	1	0.956346
GO_ANTIBIOTIC_CATABOLIC_PROCESS	height.giant2018_mbsv.0.2.eqtl	2	-2.348	-0.13335	2.2667	0.84964	1	0.956346
GO_PEPTIDYL_L_CYSTEINE_S_PALMITOYLATION	height.giant2018_mbsv.0.2.eqtl	2	-2.0659	-0.11734	2.2672	0.81872	1	0.956346
GO_PEPTIDYL_LYSINE_ACETYLATION	height.giant2018_mbsv.0.2.eqtl	6	-0.91864	-0.090076	1.3139	0.75764	1	0.956346
GO_REGULATION_OF_NUCLEOBASE_CONTAINING_COMPOUND_METABOLIC_PROCESS	height.giant2018_mbsv.0.2.eqtl	20	-0.6752	-0.11949	0.78927	0.80368	1	0.956346
GO_CELL_PROLIFERATION_IN_HINDBRAIN	height.giant2018_mbsv.0.2.eqtl	2	-0.9736	-0.055296	2.2684	0.66603	1	0.956346
GO_FOREBRAIN_NEURON_DIFFERENTIATION	height.giant2018_mbsv.0.2.eqtl	2	-0.88895	-0.050489	2.2685	0.65235	1	0.956346
GO_MOLTING_CYCLE_PROCESS	height.giant2018_mbsv.0.2.eqtl	3	-0.62113	-0.043171	1.854	0.63114	1	0.956346
GO_RESPIRATORY_ELECTRON_TRANSPORT_CHAIN	height.giant2018_mbsv.0.2.eqtl	6	-1.8754	-0.18389	1.4028	0.90911	1	0.956346
GO_POSITIVE_REGULATION_OF_SIGNALING	height.giant2018_mbsv.0.2.eqtl	58	-0.10226	-0.029822	0.45449	0.58897	1	0.956346
GO_ACTIN_FILAMENT_DEPOLYMERIZATION	height.giant2018_mbsv.0.2.eqtl	3	0.72023	0.050059	1.8538	0.34889	1	0.956346
GO_PEPTIDE_HORMONE_SECRETION	height.giant2018_mbsv.0.2.eqtl	7	-0.33419	-0.035365	1.2886	0.60227	1	0.956346
GO_DNA_DAMAGE_RESPONSE_SIGNAL_TRANSDUCTION_BY_P53_CLASS_MEDIATOR	height.giant2018_mbsv.0.2.eqtl	3	0.38787	0.026958	1.528	0.39985	1	0.956346
GO_UBIQUITIN_DEPENDENT_ERAD_PATHWAY	height.giant2018_mbsv.0.2.eqtl	5	-0.012951	-0.0011602	1.559	0.50331	1	0.956346
GO_REGULATION_OF_NUCLEOTIDE_BIOSYNTHETIC_PROCESS	height.giant2018_mbsv.0.2.eqtl	3	-0.61992	-0.043087	1.8539	0.63089	1	0.956346
GO_POSITIVE_REGULATION_OF_NUCLEOTIDE_BIOSYNTHETIC_PROCESS	height.giant2018_mbsv.0.2.eqtl	2	0.48789	0.02771	2.2687	0.4149	1	0.956346
GO_ENDOPLASMIC_RETICULUM_UNFOLDED_PROTEIN_RESPONSE	height.giant2018_mbsv.0.2.eqtl	5	-0.7862	-0.07043	1.5498	0.69393	1	0.956346
GO_CHROMATIN_REMODELING_AT_CENTROMERE	height.giant2018_mbsv.0.2.eqtl	3	1.3136	0.091301	2.1398	0.26976	1	0.956346
GO_REPLICATION_FORK_PROCESSING	height.giant2018_mbsv.0.2.eqtl	2	2.0464	0.11623	2.2673	0.18356	1	0.956346
GO_CHROMATIN_ASSEMBLY	height.giant2018_mbsv.0.2.eqtl	6	1.2952	0.127	1.4039	0.17831	1	0.956346
GO_PROTEIN_CONTAINING_COMPLEX_LOCALIZATION	height.giant2018_mbsv.0.2.eqtl	12	-0.9335	-0.12881	0.96363	0.83346	1	0.956346
GO_TRANSPOSITION	height.giant2018_mbsv.0.2.eqtl	4	0.98802	0.079231	1.9477	0.30607	1	0.956346
GO_PROTEIN_MODIFICATION_BY_SMALL_PROTEIN_CONJUGATION	height.giant2018_mbsv.0.2.eqtl	33	-0.49063	-0.11031	0.59693	0.79427	1	0.956346
GO_RAB_PROTEIN_SIGNAL_TRANSDUCTION	height.giant2018_mbsv.0.2.eqtl	4	1.346	0.10794	1.5985	0.20005	1	0.956346
GO_RESPONSE_TO_PEPTIDOGLYCAN	height.giant2018_mbsv.0.2.eqtl	2	0.56787	0.032253	2.8552	0.42121	1	0.956346
GO_MAINTENANCE_OF_PROTEIN_LOCATION_IN_CELL	height.giant2018_mbsv.0.2.eqtl	6	-0.099054	-0.0097127	1.3145	0.53002	1	0.956346
GO_ENDOSOME_TRANSPORT_VIA_MULTIVESICULAR_BODY_SORTING_PATHWAY	height.giant2018_mbsv.0.2.eqtl	2	-1.1963	-0.067947	2.2683	0.70095	1	0.956346
GO_CHEMOKINE_PRODUCTION	height.giant2018_mbsv.0.2.eqtl	4	1.1357	0.091076	1.7298	0.25585	1	0.956346
GO_GRANULOCYTE_MACROPHAGE_COLONY_STIMULATING_FACTOR_PRODUCTION	height.giant2018_mbsv.0.2.eqtl	2	-1.816	-0.10314	2.2675	0.78823	1	0.956346
GO_TYPE_I_INTERFERON_PRODUCTION	height.giant2018_mbsv.0.2.eqtl	3	0.4794	0.03332	1.8461	0.3976	1	0.956346
GO_INTERLEUKIN_1_ALPHA_PRODUCTION	height.giant2018_mbsv.0.2.eqtl	2	-0.58263	-0.033091	2.2687	0.60129	1	0.956346
GO_INTERLEUKIN_1_BETA_PRODUCTION	height.giant2018_mbsv.0.2.eqtl	5	-2.1734	-0.1947	1.5218	0.92312	1	0.956346
GO_INTERLEUKIN_10_PRODUCTION	height.giant2018_mbsv.0.2.eqtl	3	-2.1827	-0.15171	1.851	0.88061	1	0.956346
GO_INTERLEUKIN_13_PRODUCTION	height.giant2018_mbsv.0.2.eqtl	3	-1.5339	-0.10661	2.0512	0.77256	1	0.956346
GO_INTERLEUKIN_2_PRODUCTION	height.giant2018_mbsv.0.2.eqtl	4	0.64998	0.052123	1.7789	0.35748	1	0.956346
GO_INTERLEUKIN_4_PRODUCTION	height.giant2018_mbsv.0.2.eqtl	3	-2.2167	-0.15407	1.8513	0.88417	1	0.956346
GO_INTERLEUKIN_6_PRODUCTION	height.giant2018_mbsv.0.2.eqtl	7	-1.5237	-0.16124	1.2856	0.88178	1	0.956346
GO_INTERLEUKIN_8_PRODUCTION	height.giant2018_mbsv.0.2.eqtl	5	-1.036	-0.092806	1.4378	0.76426	1	0.956346
GO_POSITIVE_REGULATION_OF_GRANULOCYTE_MACROPHAGE_COLONY_STIMULATING_FACTOR_PRODUCTION	height.giant2018_mbsv.0.2.eqtl	2	-1.816	-0.10314	2.2675	0.78823	1	0.956346
GO_PROTEIN_CONTAINING_COMPLEX_DISASSEMBLY	height.giant2018_mbsv.0.2.eqtl	16	0.66643	0.10584	0.79267	0.20042	1	0.956346
GO_MYELOID_CELL_APOPTOTIC_PROCESS	height.giant2018_mbsv.0.2.eqtl	3	-0.034076	-0.0023685	1.8532	0.50733	1	0.956346
GO_REGULATION_OF_T_CELL_DIFFERENTIATION_IN_THYMUS	height.giant2018_mbsv.0.2.eqtl	2	-0.19045	-0.010817	2.2688	0.53343	1	0.956346
GO_MITOCHONDRIAL_RESPIRATORY_CHAIN_COMPLEX_IV_ASSEMBLY	height.giant2018_mbsv.0.2.eqtl	3	-2.0416	-0.1419	2.1389	0.82989	1	0.956346
GO_TOLL_LIKE_RECEPTOR_2_SIGNALING_PATHWAY	height.giant2018_mbsv.0.2.eqtl	2	-3.2383	-0.18392	2.2649	0.92335	1	0.956346
GO_AMYLOID_BETA_FORMATION	height.giant2018_mbsv.0.2.eqtl	2	-0.21564	-0.012247	2.2688	0.53784	1	0.956346
GO_PROTEIN_HEXAMERIZATION	height.giant2018_mbsv.0.2.eqtl	3	-1.6587	-0.11529	1.8528	0.81448	1	0.956346
GO_NUCLEOBASE_CONTAINING_SMALL_MOLECULE_BIOSYNTHETIC_PROCESS	height.giant2018_mbsv.0.2.eqtl	10	-0.91262	-0.11515	0.89141	0.84682	1	0.956346
GO_PROTEIN_LOCALIZATION_TO_PHAGOPHORE_ASSEMBLY_SITE	height.giant2018_mbsv.0.2.eqtl	2	-0.93373	-0.053032	2.2585	0.66028	1	0.956346
GO_CELLULAR_PROTEIN_CONTAINING_COMPLEX_ASSEMBLY	height.giant2018_mbsv.0.2.eqtl	36	0.01997	0.0046776	0.5588	0.48575	1	0.956346
GO_CELLULAR_PROTEIN_CONTAINING_COMPLEX_LOCALIZATION	height.giant2018_mbsv.0.2.eqtl	2	-2.2626	-0.1285	2.2669	0.84068	1	0.956346
GO_NUCLEOBASE_CONTAINING_SMALL_MOLECULE_CATABOLIC_PROCESS	height.giant2018_mbsv.0.2.eqtl	7	-1.3896	-0.14705	1.0405	0.90888	1	0.956346
GO_REGULATION_OF_ION_TRANSMEMBRANE_TRANSPORT	height.giant2018_mbsv.0.2.eqtl	12	0.66361	0.091571	0.93118	0.23817	1	0.956346
GO_NEGATIVE_REGULATION_OF_ION_TRANSMEMBRANE_TRANSPORT	height.giant2018_mbsv.0.2.eqtl	5	-1.9552	-0.17516	1.4362	0.91304	1	0.956346
GO_POSITIVE_REGULATION_OF_ION_TRANSMEMBRANE_TRANSPORT	height.giant2018_mbsv.0.2.eqtl	6	0.63915	0.062671	1.3066	0.31246	1	0.956346
GO_MITOCHONDRIAL_PROTEIN_PROCESSING	height.giant2018_mbsv.0.2.eqtl	2	0.072457	0.0041153	2.2688	0.48727	1	0.956346
GO_REGULATION_OF_PROTEIN_DEPHOSPHORYLATION	height.giant2018_mbsv.0.2.eqtl	2	2.5374	0.14411	2.8671	0.18826	1	0.956346
GO_PEPTIDYL_TYROSINE_DEPHOSPHORYLATION	height.giant2018_mbsv.0.2.eqtl	3	1.7608	0.12238	1.8527	0.17115	1	0.956346
GO_VESICLE_CARGO_LOADING	height.giant2018_mbsv.0.2.eqtl	2	-1.8882	-0.10724	2.2673	0.79735	1	0.956346
GO_SNARE_COMPLEX_ASSEMBLY	height.giant2018_mbsv.0.2.eqtl	3	0.45397	0.031553	1.854	0.40333	1	0.956346
GO_OXIDATIVE_RNA_DEMETHYLATION	height.giant2018_mbsv.0.2.eqtl	2	-0.11686	-0.0066371	2.2676	0.52054	1	0.956346
GO_MONOUBIQUITINATED_PROTEIN_DEUBIQUITINATION	height.giant2018_mbsv.0.2.eqtl	2	-1.0853	-0.061643	2.2684	0.68375	1	0.956346
GO_REGULATION_OF_SNARE_COMPLEX_ASSEMBLY	height.giant2018_mbsv.0.2.eqtl	2	-0.82062	-0.046608	2.2686	0.64116	1	0.956346
GO_INTRACILIARY_TRANSPORT_INVOLVED_IN_CILIUM_ASSEMBLY	height.giant2018_mbsv.0.2.eqtl	2	-2.0132	-0.11434	2.2671	0.81254	1	0.956346
GO_CD4_POSITIVE_ALPHA_BETA_T_CELL_PROLIFERATION	height.giant2018_mbsv.0.2.eqtl	2	-1.473	-0.083658	2.6663	0.70957	1	0.956346
GO_REGULATION_OF_LYSOSOMAL_LUMEN_PH	height.giant2018_mbsv.0.2.eqtl	2	-0.024809	-0.0014091	2.2688	0.50436	1	0.956346
GO_HOMOLOGOUS_RECOMBINATION	height.giant2018_mbsv.0.2.eqtl	2	-4.0404	-0.22948	2.8645	0.92054	1	0.956346
GO_P38MAPK_CASCADE	height.giant2018_mbsv.0.2.eqtl	3	-2.3496	-0.16331	2.1383	0.86385	1	0.956346
GO_SINGLE_STRANDED_VIRAL_RNA_REPLICATION_VIA_DOUBLE_STRANDED_DNA_INTERMEDIATE	height.giant2018_mbsv.0.2.eqtl	3	1.1908	0.082763	2.4481	0.31343	1	0.956346
GO_VIRAL_RNA_GENOME_REPLICATION	height.giant2018_mbsv.0.2.eqtl	3	1.1908	0.082763	2.4481	0.31343	1	0.956346
GO_INTRACILIARY_TRANSPORT	height.giant2018_mbsv.0.2.eqtl	2	-2.0132	-0.11434	2.2671	0.81254	1	0.956346
GO_TYPE_2_IMMUNE_RESPONSE	height.giant2018_mbsv.0.2.eqtl	3	-1.9708	-0.13698	2.0498	0.83165	1	0.956346
GO_INTERLEUKIN_2_BIOSYNTHETIC_PROCESS	height.giant2018_mbsv.0.2.eqtl	2	1.726	0.098032	2.8562	0.27293	1	0.956346
GO_T_CELL_ACTIVATION	height.giant2018_mbsv.0.2.eqtl	20	0.50488	0.089346	0.75288	0.25137	1	0.956346
GO_NEUROTRANSMITTER_CATABOLIC_PROCESS	height.giant2018_mbsv.0.2.eqtl	2	-1.7627	-0.10011	2.2677	0.78136	1	0.956346
GO_PURINE_NUCLEOSIDE_METABOLIC_PROCESS	height.giant2018_mbsv.0.2.eqtl	3	-0.0521	-0.0036212	1.854	0.5112	1	0.956346
GO_POSITIVE_REGULATION_OF_TYROSINE_PHOSPHORYLATION_OF_STAT_PROTEIN	height.giant2018_mbsv.0.2.eqtl	3	-1.3784	-0.095804	1.8532	0.77134	1	0.956346
GO_AMYLOID_PRECURSOR_PROTEIN_CATABOLIC_PROCESS	height.giant2018_mbsv.0.2.eqtl	2	-0.21564	-0.012247	2.2688	0.53784	1	0.956346
GO_CAMERA_TYPE_EYE_DEVELOPMENT	height.giant2018_mbsv.0.2.eqtl	7	-0.84031	-0.088925	1.2175	0.75482	1	0.956346
GO_REGULATION_OF_CD4_POSITIVE_ALPHA_BETA_T_CELL_DIFFERENTIATION	height.giant2018_mbsv.0.2.eqtl	3	-1.0999	-0.076445	1.8536	0.72342	1	0.956346
GO_SKIN_MORPHOGENESIS	height.giant2018_mbsv.0.2.eqtl	2	1.6627	0.094434	2.2678	0.23187	1	0.956346
GO_MODIFICATION_DEPENDENT_MACROMOLECULE_CATABOLIC_PROCESS	height.giant2018_mbsv.0.2.eqtl	24	0.20744	0.040079	0.6718	0.3788	1	0.956346
GO_CELLULAR_PROTEIN_CATABOLIC_PROCESS	height.giant2018_mbsv.0.2.eqtl	27	0.2781	0.056846	0.63455	0.33068	1	0.956346
GO_CELLULAR_MACROMOLECULE_CATABOLIC_PROCESS	height.giant2018_mbsv.0.2.eqtl	37	0.25562	0.060648	0.54541	0.31974	1	0.956346
GO_FIBROBLAST_APOPTOTIC_PROCESS	height.giant2018_mbsv.0.2.eqtl	2	-3.375	-0.19169	2.8659	0.88029	1	0.956346
GO_PROTEIN_TRANSMEMBRANE_IMPORT_INTO_INTRACELLULAR_ORGANELLE	height.giant2018_mbsv.0.2.eqtl	4	0.39192	0.031429	1.7792	0.41287	1	0.956346
GO_MULTI_ORGANISM_CELLULAR_PROCESS	height.giant2018_mbsv.0.2.eqtl	2	-3.2482	-0.18448	2.8661	0.87123	1	0.956346
GO_METAPHASE_ANAPHASE_TRANSITION_OF_CELL_CYCLE	height.giant2018_mbsv.0.2.eqtl	2	-0.97667	-0.055471	2.1249	0.67703	1	0.956346
GO_MODULATION_BY_HOST_OF_VIRAL_GENOME_REPLICATION	height.giant2018_mbsv.0.2.eqtl	2	0.96391	0.054746	2.2684	0.33552	1	0.956346
GO_POSITIVE_REGULATION_BY_HOST_OF_VIRAL_GENOME_REPLICATION	height.giant2018_mbsv.0.2.eqtl	2	0.96391	0.054746	2.2684	0.33552	1	0.956346
GO_DOUBLE_STRAND_BREAK_REPAIR_VIA_SYNTHESIS_DEPENDENT_STRAND_ANNEALING	height.giant2018_mbsv.0.2.eqtl	2	0.22189	0.012602	2.1252	0.45844	1	0.956346
GO_DNA_DEAMINATION	height.giant2018_mbsv.0.2.eqtl	4	0.58486	0.0469	1.9479	0.38205	1	0.956346
GO_G0_TO_G1_TRANSITION	height.giant2018_mbsv.0.2.eqtl	2	1.4853	0.084357	1.9655	0.22508	1	0.956346
GO_REGULATORY_T_CELL_DIFFERENTIATION	height.giant2018_mbsv.0.2.eqtl	2	0.050805	0.0028855	2.2686	0.49107	1	0.956346
GO_MAINTENANCE_OF_PROTEIN_LOCATION	height.giant2018_mbsv.0.2.eqtl	7	-0.53665	-0.056791	1.2179	0.67018	1	0.956346
GO_CELL_CELL_JUNCTION_ORGANIZATION	height.giant2018_mbsv.0.2.eqtl	2	-0.89487	-0.050825	2.2685	0.65331	1	0.956346
GO_POSITIVE_REGULATION_OF_REGULATORY_T_CELL_DIFFERENTIATION	height.giant2018_mbsv.0.2.eqtl	2	0.050805	0.0028855	2.2686	0.49107	1	0.956346
GO_POSITIVE_REGULATION_OF_CILIUM_ASSEMBLY	height.giant2018_mbsv.0.2.eqtl	3	-1.9635	-0.13647	1.8523	0.85522	1	0.956346
GO_NEGATIVE_REGULATION_OF_MEMBRANE_POTENTIAL	height.giant2018_mbsv.0.2.eqtl	2	0.092262	0.0052401	2.8694	0.48718	1	0.956346
GO_POSITIVE_REGULATION_OF_MEMBRANE_POTENTIAL	height.giant2018_mbsv.0.2.eqtl	3	-2.5217	-0.17527	1.8511	0.91317	1	0.956346
GO_NEGATIVE_REGULATION_OF_SINGLE_STRANDED_VIRAL_RNA_REPLICATION_VIA_DOUBLE_STRANDED_DNA_INTERMEDIATE	height.giant2018_mbsv.0.2.eqtl	3	1.1908	0.082763	2.4481	0.31343	1	0.956346
GO_NEGATIVE_REGULATION_OF_NUCLEOBASE_CONTAINING_COMPOUND_METABOLIC_PROCESS	height.giant2018_mbsv.0.2.eqtl	8	-1.5432	-0.17444	1.196	0.90127	1	0.956346
GO_POSITIVE_REGULATION_OF_NUCLEOBASE_CONTAINING_COMPOUND_METABOLIC_PROCESS	height.giant2018_mbsv.0.2.eqtl	6	-1.6721	-0.16396	1.5157	0.8648	1	0.956346
GO_POSITIVE_REGULATION_OF_TRANSCRIPTION_BY_RNA_POLYMERASE_II	height.giant2018_mbsv.0.2.eqtl	29	0.14041	0.029696	0.6169	0.41001	1	0.956346
GO_NEGATIVE_REGULATION_OF_ACTIVATED_T_CELL_PROLIFERATION	height.giant2018_mbsv.0.2.eqtl	3	-0.27946	-0.019424	1.8539	0.55988	1	0.956346
GO_POSITIVE_REGULATION_OF_JNK_CASCADE	height.giant2018_mbsv.0.2.eqtl	3	0.88174	0.061285	2.1341	0.33982	1	0.956346
GO_RIBOSE_PHOSPHATE_BIOSYNTHETIC_PROCESS	height.giant2018_mbsv.0.2.eqtl	10	-0.81087	-0.10231	1.0617	0.77734	1	0.956346
GO_REGULATION_OF_MITOTIC_CENTROSOME_SEPARATION	height.giant2018_mbsv.0.2.eqtl	2	-2.4315	-0.1381	2.2666	0.85809	1	0.956346
GO_NEGATIVE_REGULATION_OF_ALPHA_BETA_T_CELL_PROLIFERATION	height.giant2018_mbsv.0.2.eqtl	2	-1.473	-0.083658	2.6663	0.70957	1	0.956346
GO_VIRAL_BUDDING	height.giant2018_mbsv.0.2.eqtl	2	-1.8417	-0.1046	2.2675	0.7915	1	0.956346
GO_TRANSPORT_OF_VIRUS	height.giant2018_mbsv.0.2.eqtl	2	-1.747	-0.099222	2.8588	0.72931	1	0.956346
GO_PHOSPHORYLATED_CARBOHYDRATE_DEPHOSPHORYLATION	height.giant2018_mbsv.0.2.eqtl	3	0.50429	0.03505	1.8407	0.3921	1	0.956346
GO_PHOSPHATIDYLINOSITOL_PHOSPHORYLATION	height.giant2018_mbsv.0.2.eqtl	2	-1.5588	-0.088533	2.2619	0.7545	1	0.956346
GO_GOLGI_VESICLE_BUDDING	height.giant2018_mbsv.0.2.eqtl	4	-1.075	-0.08621	1.4331	0.77326	1	0.956346
GO_VESICLE_TARGETING_TO_FROM_OR_WITHIN_GOLGI	height.giant2018_mbsv.0.2.eqtl	3	-1.1955	-0.083093	1.6006	0.7723	1	0.956346
GO_INTRACELLULAR_DISTRIBUTION_OF_MITOCHONDRIA	height.giant2018_mbsv.0.2.eqtl	2	-0.030996	-0.0017605	2.8693	0.50431	1	0.956346
GO_REGULATION_OF_MUSCLE_ORGAN_DEVELOPMENT	height.giant2018_mbsv.0.2.eqtl	2	-1.3151	-0.074692	2.2682	0.71886	1	0.956346
GO_SMOOTH_MUSCLE_CELL_PROLIFERATION	height.giant2018_mbsv.0.2.eqtl	7	-0.50516	-0.053458	1.2179	0.66077	1	0.956346
GO_BRANCHING_MORPHOGENESIS_OF_A_NERVE	height.giant2018_mbsv.0.2.eqtl	2	-0.13901	-0.0078955	2.2688	0.52442	1	0.956346
GO_SENSORY_SYSTEM_DEVELOPMENT	height.giant2018_mbsv.0.2.eqtl	8	-0.94984	-0.10737	1.1395	0.79756	1	0.956346
GO_AMYLOID_BETA_METABOLIC_PROCESS	height.giant2018_mbsv.0.2.eqtl	3	-0.29857	-0.020752	1.854	0.56394	1	0.956346
GO_REGULATION_OF_MRNA_PROCESSING	height.giant2018_mbsv.0.2.eqtl	4	-0.35028	-0.02809	1.607	0.58624	1	0.956346
GO_INTERLEUKIN_1_SECRETION	height.giant2018_mbsv.0.2.eqtl	6	-1.7205	-0.1687	1.3768	0.89404	1	0.956346
GO_INTERLEUKIN_1_BETA_SECRETION	height.giant2018_mbsv.0.2.eqtl	5	-2.1734	-0.1947	1.5218	0.92312	1	0.956346
GO_INTERLEUKIN_1_ALPHA_SECRETION	height.giant2018_mbsv.0.2.eqtl	2	-0.58263	-0.033091	2.2687	0.60129	1	0.956346
GO_NEGATIVE_REGULATION_OF_INTERLEUKIN_1_SECRETION	height.giant2018_mbsv.0.2.eqtl	2	-1.7892	-0.10162	2.2676	0.78479	1	0.956346
GO_REGULATION_OF_INSULIN_SECRETION	height.giant2018_mbsv.0.2.eqtl	4	1.2125	0.097229	1.7822	0.24829	1	0.956346
GO_ACTIVATED_T_CELL_PROLIFERATION	height.giant2018_mbsv.0.2.eqtl	3	-0.27946	-0.019424	1.8539	0.55988	1	0.956346
GO_REGULATION_OF_T_CELL_ACTIVATION	height.giant2018_mbsv.0.2.eqtl	13	-0.74772	-0.1073	0.94584	0.78523	1	0.956346
GO_DETECTION_OF_STIMULUS_INVOLVED_IN_SENSORY_PERCEPTION	height.giant2018_mbsv.0.2.eqtl	3	-0.5498	-0.038213	1.8539	0.61655	1	0.956346
GO_DETECTION_OF_MECHANICAL_STIMULUS_INVOLVED_IN_SENSORY_PERCEPTION_OF_PAIN	height.giant2018_mbsv.0.2.eqtl	2	0.063268	0.0035934	2.2688	0.48888	1	0.956346
GO_MRNA_TRANSPORT	height.giant2018_mbsv.0.2.eqtl	7	-0.067165	-0.0071077	1.2877	0.52079	1	0.956346
GO_POSITIVE_REGULATION_OF_DNA_BINDING_TRANSCRIPTION_FACTOR_ACTIVITY	height.giant2018_mbsv.0.2.eqtl	10	-1.4685	-0.18529	1.0199	0.92478	1	0.956346
GO_NEGATIVE_REGULATION_OF_SMOOTH_MUSCLE_CELL_DIFFERENTIATION	height.giant2018_mbsv.0.2.eqtl	2	1.0567	0.060015	2.8541	0.35567	1	0.956346
GO_PROTEIN_INSERTION_INTO_MITOCHONDRIAL_MEMBRANE	height.giant2018_mbsv.0.2.eqtl	2	-2.0305	-0.11532	2.2672	0.81458	1	0.956346
GO_SEQUESTERING_OF_CALCIUM_ION	height.giant2018_mbsv.0.2.eqtl	2	-0.98188	-0.055767	2.2681	0.66738	1	0.956346
GO_ESTABLISHMENT_OF_RNA_LOCALIZATION	height.giant2018_mbsv.0.2.eqtl	8	-0.52116	-0.058911	1.1966	0.66833	1	0.956346
GO_REGULATION_OF_LYMPHOCYTE_ACTIVATION	height.giant2018_mbsv.0.2.eqtl	16	-1.1149	-0.17706	0.84528	0.90616	1	0.956346
GO_NEGATIVE_REGULATION_OF_LYMPHOCYTE_ACTIVATION	height.giant2018_mbsv.0.2.eqtl	8	-0.89956	-0.10168	1.1806	0.7768	1	0.956346
GO_POSITIVE_REGULATION_OF_LYMPHOCYTE_ACTIVATION	height.giant2018_mbsv.0.2.eqtl	10	-1.37	-0.17286	1.0201	0.9101	1	0.956346
GO_REGULATION_OF_RNA_METABOLIC_PROCESS	height.giant2018_mbsv.0.2.eqtl	7	-0.52682	-0.055751	1.3719	0.64944	1	0.956346
GO_PROTEIN_COMPLEX_OLIGOMERIZATION	height.giant2018_mbsv.0.2.eqtl	20	-0.95079	-0.16826	0.75502	0.89579	1	0.956346
GO_CENTROSOME_SEPARATION	height.giant2018_mbsv.0.2.eqtl	2	-2.4315	-0.1381	2.2666	0.85809	1	0.956346
GO_POSITIVE_REGULATION_OF_STRESS_FIBER_ASSEMBLY	height.giant2018_mbsv.0.2.eqtl	2	-2.4541	-0.13938	2.2666	0.86032	1	0.956346
GO_ESTABLISHMENT_OF_ORGANELLE_LOCALIZATION	height.giant2018_mbsv.0.2.eqtl	22	-0.47682	-0.088351	0.68978	0.75516	1	0.956346
GO_NITRIC_OXIDE_SYNTHASE_BIOSYNTHETIC_PROCESS	height.giant2018_mbsv.0.2.eqtl	2	-0.51856	-0.029452	2.2678	0.59039	1	0.956346
GO_ENTRY_INTO_OTHER_ORGANISM_INVOLVED_IN_SYMBIOTIC_INTERACTION	height.giant2018_mbsv.0.2.eqtl	7	-1.4349	-0.15185	1.2875	0.86724	1	0.956346
GO_MITOCHONDRIAL_DEPOLARIZATION	height.giant2018_mbsv.0.2.eqtl	3	-0.7243	-0.050342	1.8539	0.65192	1	0.956346
GO_SYNAPTIC_TRANSMISSION_GABAERGIC	height.giant2018_mbsv.0.2.eqtl	2	-0.97488	-0.055369	2.2684	0.66624	1	0.956346
GO_L_GLUTAMATE_IMPORT	height.giant2018_mbsv.0.2.eqtl	2	-0.35343	-0.020073	2.2688	0.56187	1	0.956346
GO_METAL_ION_HOMEOSTASIS	height.giant2018_mbsv.0.2.eqtl	15	-0.66378	-0.10215	0.88005	0.7745	1	0.956346
GO_CARDIAC_MUSCLE_CONTRACTION	height.giant2018_mbsv.0.2.eqtl	5	-1.4193	-0.12714	1.4277	0.83971	1	0.956346
GO_POSITIVE_REGULATION_OF_PHAGOCYTOSIS_ENGULFMENT	height.giant2018_mbsv.0.2.eqtl	2	-1.2889	-0.073203	2.2682	0.71496	1	0.956346
GO_CILIUM_MOVEMENT_INVOLVED_IN_CELL_MOTILITY	height.giant2018_mbsv.0.2.eqtl	2	-2.8766	-0.16338	2.2656	0.89765	1	0.956346
GO_EPITHELIAL_TUBE_MORPHOGENESIS	height.giant2018_mbsv.0.2.eqtl	9	-1.2652	-0.15156	1.1215	0.87013	1	0.956346
GO_MULTICELLULAR_ORGANISMAL_IRON_ION_HOMEOSTASIS	height.giant2018_mbsv.0.2.eqtl	2	2.5326	0.14384	2.8666	0.18867	1	0.956346
GO_TUBE_CLOSURE	height.giant2018_mbsv.0.2.eqtl	2	-1.4059	-0.079851	2.268	0.73222	1	0.956346
GO_DENDRITIC_SPINE_MORPHOGENESIS	height.giant2018_mbsv.0.2.eqtl	2	-0.030996	-0.0017605	2.8693	0.50431	1	0.956346
GO_MYELOID_LEUKOCYTE_CYTOKINE_PRODUCTION	height.giant2018_mbsv.0.2.eqtl	2	-2.8406	-0.16133	2.265	0.89485	1	0.956346
GO_DETERMINATION_OF_HEART_LEFT_RIGHT_ASYMMETRY	height.giant2018_mbsv.0.2.eqtl	2	-0.19874	-0.011288	2.2688	0.53489	1	0.956346
GO_AXON_DEVELOPMENT	height.giant2018_mbsv.0.2.eqtl	11	0.003015	0.00039866	1.0093	0.49881	1	0.956346
GO_MITOCHONDRIAL_ACETYL_COA_BIOSYNTHETIC_PROCESS_FROM_PYRUVATE	height.giant2018_mbsv.0.2.eqtl	2	-2.9774	-0.16911	2.2655	0.90536	1	0.956346
GO_MICROTUBULE_ORGANIZING_CENTER_LOCALIZATION	height.giant2018_mbsv.0.2.eqtl	3	0.32672	0.022709	1.854	0.43009	1	0.956346
GO_GLIAL_CELL_ACTIVATION	height.giant2018_mbsv.0.2.eqtl	2	1.9167	0.10886	2.2674	0.19914	1	0.956346
GO_SELECTIVE_AUTOPHAGY	height.giant2018_mbsv.0.2.eqtl	4	-1.6954	-0.13595	1.7777	0.82968	1	0.956346
GO_PROCESS_UTILIZING_AUTOPHAGIC_MECHANISM	height.giant2018_mbsv.0.2.eqtl	28	-0.1132	-0.023543	0.64649	0.56947	1	0.956346
GO_MEIOSIS_I_CELL_CYCLE_PROCESS	height.giant2018_mbsv.0.2.eqtl	3	-3.6273	-0.25211	2.617	0.91687	1	0.956346
GO_PROTEIN_CONTAINING_COMPLEX_ASSEMBLY	height.giant2018_mbsv.0.2.eqtl	64	-0.40964	-0.12482	0.43214	0.82822	1	0.956346
GO_MITOCHONDRIAL_TRANSLATIONAL_TERMINATION	height.giant2018_mbsv.0.2.eqtl	7	-0.35434	-0.037497	1.1588	0.62006	1	0.956346
GO_TRNA_AMINOACYLATION_FOR_MITOCHONDRIAL_PROTEIN_TRANSLATION	height.giant2018_mbsv.0.2.eqtl	2	1.52	0.086328	2.8686	0.2982	1	0.956346
GO_REGULATION_OF_ESTABLISHMENT_OF_PROTEIN_LOCALIZATION	height.giant2018_mbsv.0.2.eqtl	37	-0.13949	-0.033096	0.56113	0.59812	1	0.956346
GO_PROTEIN_POLY_ADP_RIBOSYLATION	height.giant2018_mbsv.0.2.eqtl	2	-2.3462	-0.13325	2.2667	0.84946	1	0.956346
GO_DNA_CYTOSINE_DEAMINATION	height.giant2018_mbsv.0.2.eqtl	4	0.58486	0.0469	1.9479	0.38205	1	0.956346
GO_NEGATIVE_REGULATION_OF_NEURON_PROJECTION_REGENERATION	height.giant2018_mbsv.0.2.eqtl	2	0.82364	0.04678	2.2686	0.35834	1	0.956346
GO_NEGATIVE_REGULATION_OF_PROTEIN_EXIT_FROM_ENDOPLASMIC_RETICULUM	height.giant2018_mbsv.0.2.eqtl	2	1.9888	0.11295	2.8682	0.24417	1	0.956346
GO_HISTONE_H4_DEACETYLATION	height.giant2018_mbsv.0.2.eqtl	2	1.3037	0.074044	2.2681	0.28283	1	0.956346
GO_CELLULAR_RESPONSE_TO_AMMONIUM_ION	height.giant2018_mbsv.0.2.eqtl	2	-0.45323	-0.025742	2.2687	0.57914	1	0.956346
GO_CELLULAR_RESPONSE_TO_MANGANESE_ION	height.giant2018_mbsv.0.2.eqtl	3	-0.011704	-0.0008135	1.8541	0.50252	1	0.956346
GO_CELLULAR_RESPONSE_TO_XENOBIOTIC_STIMULUS	height.giant2018_mbsv.0.2.eqtl	2	-2.5786	-0.14645	2.2663	0.87216	1	0.956346
GO_TRANSFORMING_GROWTH_FACTOR_BETA_PRODUCTION	height.giant2018_mbsv.0.2.eqtl	2	1.4311	0.081279	2.2681	0.26415	1	0.956346
GO_CHEMOKINE_C_C_MOTIF_LIGAND_5_PRODUCTION	height.giant2018_mbsv.0.2.eqtl	2	0.56864	0.032297	2.6669	0.41561	1	0.956346
GO_TUMOR_NECROSIS_FACTOR_SUPERFAMILY_CYTOKINE_PRODUCTION	height.giant2018_mbsv.0.2.eqtl	9	-0.73036	-0.087496	1.161	0.73523	1	0.956346
GO_RESPONSE_TO_CATECHOLAMINE	height.giant2018_mbsv.0.2.eqtl	2	1.3412	0.076176	2.2326	0.27412	1	0.956346
GO_RENAL_SYSTEM_DEVELOPMENT	height.giant2018_mbsv.0.2.eqtl	8	-1.6717	-0.18897	1.179	0.92162	1	0.956346
GO_NEPHRON_MORPHOGENESIS	height.giant2018_mbsv.0.2.eqtl	3	-2.5485	-0.17713	1.8504	0.91552	1	0.956346
GO_S_SHAPED_BODY_MORPHOGENESIS	height.giant2018_mbsv.0.2.eqtl	2	-2.569	-0.14591	2.2652	0.8714	1	0.956346
GO_METANEPHRIC_DISTAL_TUBULE_DEVELOPMENT	height.giant2018_mbsv.0.2.eqtl	2	-2.569	-0.14591	2.2652	0.8714	1	0.956346
GO_METANEPHRIC_NEPHRON_EPITHELIUM_DEVELOPMENT	height.giant2018_mbsv.0.2.eqtl	2	-2.569	-0.14591	2.2652	0.8714	1	0.956346
GO_METANEPHRIC_S_SHAPED_BODY_MORPHOGENESIS	height.giant2018_mbsv.0.2.eqtl	2	-2.569	-0.14591	2.2652	0.8714	1	0.956346
GO_CARDIOVASCULAR_SYSTEM_DEVELOPMENT	height.giant2018_mbsv.0.2.eqtl	19	-0.4176	-0.07209	0.75577	0.70961	1	0.956346
GO_MINUS_END_DIRECTED_ORGANELLE_TRANSPORT_ALONG_MICROTUBULE	height.giant2018_mbsv.0.2.eqtl	2	0.94741	0.053809	2.248	0.33679	1	0.956346
GO_PYRIDINE_CONTAINING_COMPOUND_METABOLIC_PROCESS	height.giant2018_mbsv.0.2.eqtl	2	-3.0627	-0.17395	2.2653	0.91155	1	0.956346
GO_INTERLEUKIN_6_SECRETION	height.giant2018_mbsv.0.2.eqtl	2	-2.318	-0.13165	2.2668	0.84654	1	0.956346
GO_INTERLEUKIN_8_SECRETION	height.giant2018_mbsv.0.2.eqtl	2	1.1467	0.06513	2.2683	0.30668	1	0.956346
GO_INTERLEUKIN_13_SECRETION	height.giant2018_mbsv.0.2.eqtl	3	-1.5339	-0.10661	2.0512	0.77256	1	0.956346
GO_PROTEIN_LOCALIZATION_TO_PLASMA_MEMBRANE	height.giant2018_mbsv.0.2.eqtl	9	0.55656	0.066674	1.1613	0.31597	1	0.956346
GO_CARDIAC_MUSCLE_CELL_ACTION_POTENTIAL_INVOLVED_IN_CONTRACTION	height.giant2018_mbsv.0.2.eqtl	2	-2.5756	-0.14629	2.265	0.87203	1	0.956346
GO_MEMBRANE_REPOLARIZATION_DURING_ACTION_POTENTIAL	height.giant2018_mbsv.0.2.eqtl	2	-2.5756	-0.14629	2.265	0.87203	1	0.956346
GO_COPII_COATED_VESICLE_CARGO_LOADING	height.giant2018_mbsv.0.2.eqtl	2	-1.8882	-0.10724	2.2673	0.79735	1	0.956346
GO_COPII_COATED_VESICLE_BUDDING	height.giant2018_mbsv.0.2.eqtl	4	-1.075	-0.08621	1.4331	0.77326	1	0.956346
GO_REGULATION_OF_PEPTIDE_HORMONE_SECRETION	height.giant2018_mbsv.0.2.eqtl	7	-0.33419	-0.035365	1.2886	0.60227	1	0.956346
GO_POSITIVE_REGULATION_OF_PEPTIDE_HORMONE_SECRETION	height.giant2018_mbsv.0.2.eqtl	4	-1.5695	-0.12586	1.7814	0.81067	1	0.956346
GO_CYTOSKELETAL_ANCHORING_AT_NUCLEAR_MEMBRANE	height.giant2018_mbsv.0.2.eqtl	2	-0.1364	-0.0077468	2.2688	0.52396	1	0.956346
GO_POSITIVE_REGULATION_OF_CELL_AGING	height.giant2018_mbsv.0.2.eqtl	2	-1.3939	-0.079169	2.6664	0.69934	1	0.956346
GO_NEGATIVE_REGULATION_OF_EXCITATORY_POSTSYNAPTIC_POTENTIAL	height.giant2018_mbsv.0.2.eqtl	2	1.3644	0.077495	2.2681	0.27385	1	0.956346
GO_RESPONSE_TO_OXYGEN_GLUCOSE_DEPRIVATION	height.giant2018_mbsv.0.2.eqtl	2	-1.4441	-0.082016	2.8687	0.69256	1	0.956346
GO_TELOMERASE_RNA_LOCALIZATION	height.giant2018_mbsv.0.2.eqtl	2	0.44773	0.02543	2.2688	0.42181	1	0.956346
GO_NCRNA_EXPORT_FROM_NUCLEUS	height.giant2018_mbsv.0.2.eqtl	2	-4.111	-0.23349	2.8546	0.92482	1	0.956346
GO_AMYLOID_BETA_CLEARANCE	height.giant2018_mbsv.0.2.eqtl	3	-1.1979	-0.083256	1.8534	0.74083	1	0.956346
GO_PROGRAMMED_NECROTIC_CELL_DEATH	height.giant2018_mbsv.0.2.eqtl	2	2.2687	0.12885	2.8677	0.2146	1	0.956346
GO_MITOCHONDRIAL_OUTER_MEMBRANE_PERMEABILIZATION	height.giant2018_mbsv.0.2.eqtl	3	-0.93016	-0.06465	1.8537	0.692	1	0.956346
GO_RESPONSE_TO_BRONCHODILATOR	height.giant2018_mbsv.0.2.eqtl	2	-2.0094	-0.11412	2.8681	0.75808	1	0.956346
GO_SUPRAMOLECULAR_FIBER_ORGANIZATION	height.giant2018_mbsv.0.2.eqtl	19	0.46715	0.080644	0.78578	0.2762	1	0.956346
GO_POTASSIUM_ION_EXPORT_ACROSS_PLASMA_MEMBRANE	height.giant2018_mbsv.0.2.eqtl	2	-2.5756	-0.14629	2.265	0.87203	1	0.956346
GO_RECEPTOR_SIGNALING_PATHWAY_VIA_STAT	height.giant2018_mbsv.0.2.eqtl	5	-1.0898	-0.097625	1.4371	0.77572	1	0.956346
GO_CILIARY_BASAL_BODY_PLASMA_MEMBRANE_DOCKING	height.giant2018_mbsv.0.2.eqtl	6	0.56703	0.0556	1.3132	0.33303	1	0.956346
GO_CALCINEURIN_MEDIATED_SIGNALING	height.giant2018_mbsv.0.2.eqtl	3	0.51284	0.035645	2.1043	0.40377	1	0.956346
GO_CATION_TRANSMEMBRANE_TRANSPORT	height.giant2018_mbsv.0.2.eqtl	22	0.060582	0.011225	0.70696	0.46587	1	0.956346
GO_INORGANIC_ANION_TRANSMEMBRANE_TRANSPORT	height.giant2018_mbsv.0.2.eqtl	2	-1.2867	-0.073079	2.2682	0.71463	1	0.956346
GO_RESPONSE_TO_MITOCHONDRIAL_DEPOLARISATION	height.giant2018_mbsv.0.2.eqtl	4	-0.77317	-0.062002	1.6042	0.68499	1	0.956346
GO_VESICLE_MEDIATED_TRANSPORT_TO_THE_PLASMA_MEMBRANE	height.giant2018_mbsv.0.2.eqtl	3	-1.5372	-0.10684	1.853	0.79643	1	0.956346
GO_REGULATION_OF_MEMBRANE_REPOLARIZATION_DURING_ACTION_POTENTIAL	height.giant2018_mbsv.0.2.eqtl	2	-2.5756	-0.14629	2.265	0.87203	1	0.956346
GO_MEMBRANE_REPOLARIZATION_DURING_VENTRICULAR_CARDIAC_MUSCLE_CELL_ACTION_POTENTIAL	height.giant2018_mbsv.0.2.eqtl	2	-2.5756	-0.14629	2.265	0.87203	1	0.956346
GO_CALMODULIN_DEPENDENT_KINASE_SIGNALING_PATHWAY	height.giant2018_mbsv.0.2.eqtl	2	0.8637	0.049055	2.2685	0.35177	1	0.956346
GO_VESICLE_TETHERING	height.giant2018_mbsv.0.2.eqtl	2	-2.6245	-0.14906	2.2662	0.87635	1	0.956346
GO_REGULATION_OF_POSTSYNAPTIC_MEMBRANE_NEUROTRANSMITTER_RECEPTOR_LEVELS	height.giant2018_mbsv.0.2.eqtl	2	-1.4394	-0.081753	2.268	0.73706	1	0.956346
GO_POSTSYNAPSE_ORGANIZATION	height.giant2018_mbsv.0.2.eqtl	7	-0.11938	-0.012633	1.2888	0.53688	1	0.956346
GO_REGULATION_OF_POSTSYNAPSE_ORGANIZATION	height.giant2018_mbsv.0.2.eqtl	3	-0.55403	-0.038507	2.1404	0.60208	1	0.956346
GO_SYNAPTIC_VESICLE_ENDOSOMAL_PROCESSING	height.giant2018_mbsv.0.2.eqtl	2	1.4911	0.08469	2.8687	0.3017	1	0.956346
GO_CARDIAC_MUSCLE_CELL_MEMBRANE_REPOLARIZATION	height.giant2018_mbsv.0.2.eqtl	2	-2.5756	-0.14629	2.265	0.87203	1	0.956346
GO_VENTRICULAR_CARDIAC_MUSCLE_CELL_MEMBRANE_REPOLARIZATION	height.giant2018_mbsv.0.2.eqtl	2	-2.5756	-0.14629	2.265	0.87203	1	0.956346
GO_REGULATION_OF_ACTOMYOSIN_STRUCTURE_ORGANIZATION	height.giant2018_mbsv.0.2.eqtl	3	-1.058	-0.073539	1.8339	0.7179	1	0.956346
GO_REGULATION_OF_ACTIN_FILAMENT_ORGANIZATION	height.giant2018_mbsv.0.2.eqtl	11	-0.0094973	-0.0012558	0.99221	0.50382	1	0.956346
GO_NEGATIVE_REGULATION_OF_PLASMA_MEMBRANE_BOUNDED_CELL_PROJECTION_ASSEMBLY	height.giant2018_mbsv.0.2.eqtl	2	0.83551	0.047454	2.2686	0.35639	1	0.956346
GO_POSITIVE_REGULATION_OF_PLASMA_MEMBRANE_BOUNDED_CELL_PROJECTION_ASSEMBLY	height.giant2018_mbsv.0.2.eqtl	4	-1.6684	-0.1338	1.6056	0.85041	1	0.956346
GO_POSITIVE_REGULATION_OF_COLD_INDUCED_THERMOGENESIS	height.giant2018_mbsv.0.2.eqtl	2	1.9645	0.11157	2.2673	0.19331	1	0.956346
GO_NEGATIVE_REGULATION_OF_COLD_INDUCED_THERMOGENESIS	height.giant2018_mbsv.0.2.eqtl	3	-0.20504	-0.014251	1.8351	0.54446	1	0.956346
GO_TIGHT_JUNCTION_ORGANIZATION	height.giant2018_mbsv.0.2.eqtl	2	-0.89487	-0.050825	2.2685	0.65331	1	0.956346
GO_EXOCYTIC_PROCESS	height.giant2018_mbsv.0.2.eqtl	6	0.76324	0.074839	1.3783	0.28997	1	0.956346
GO_MITOCHONDRIAL_GENE_EXPRESSION	height.giant2018_mbsv.0.2.eqtl	9	-0.091785	-0.010996	1.0765	0.53396	1	0.956346
GO_EXPORT_ACROSS_PLASMA_MEMBRANE	height.giant2018_mbsv.0.2.eqtl	3	-1.1385	-0.079134	1.833	0.73262	1	0.956346
GO_PRESYNAPTIC_ENDOCYTOSIS	height.giant2018_mbsv.0.2.eqtl	5	0.40699	0.03646	1.7188	0.40645	1	0.956346
GO_NEUROINFLAMMATORY_RESPONSE	height.giant2018_mbsv.0.2.eqtl	2	1.9167	0.10886	2.2674	0.19914	1	0.956346
GO_CELL_CELL_SIGNALING_BY_WNT	height.giant2018_mbsv.0.2.eqtl	10	0.67245	0.084846	1.0213	0.25526	1	0.956346
GO_POSITIVE_REGULATION_OF_CYTOKINE_PRODUCTION_INVOLVED_IN_INFLAMMATORY_RESPONSE	height.giant2018_mbsv.0.2.eqtl	3	-1.5316	-0.10645	2.1388	0.76289	1	0.956346
GO_REGULATION_OF_SYNAPTIC_VESICLE_ENDOCYTOSIS	height.giant2018_mbsv.0.2.eqtl	5	0.40699	0.03646	1.7188	0.40645	1	0.956346
GO_POSITIVE_REGULATION_OF_SYNAPTIC_VESICLE_ENDOCYTOSIS	height.giant2018_mbsv.0.2.eqtl	3	-0.50191	-0.034885	2.1404	0.59266	1	0.956346
GO_NEGATIVE_REGULATION_OF_PROTEASOMAL_PROTEIN_CATABOLIC_PROCESS	height.giant2018_mbsv.0.2.eqtl	3	1.6796	0.11674	2.1367	0.21607	1	0.956346
GO_NEGATIVE_REGULATION_OF_CILIUM_ASSEMBLY	height.giant2018_mbsv.0.2.eqtl	2	0.83551	0.047454	2.2686	0.35639	1	0.956346
GO_NEGATIVE_REGULATION_OF_METAPHASE_ANAPHASE_TRANSITION_OF_CELL_CYCLE	height.giant2018_mbsv.0.2.eqtl	2	-0.97667	-0.055471	2.1249	0.67703	1	0.956346
GO_NEGATIVE_REGULATION_OF_RNA_BIOSYNTHETIC_PROCESS	height.giant2018_mbsv.0.2.eqtl	38	0.38615	0.092768	0.52471	0.23103	1	0.956346
GO_POSITIVE_REGULATION_OF_RNA_BIOSYNTHETIC_PROCESS	height.giant2018_mbsv.0.2.eqtl	52	0.17738	0.049245	0.47157	0.35347	1	0.956346
GO_LATE_ENDOSOME_TO_LYSOSOME_TRANSPORT	height.giant2018_mbsv.0.2.eqtl	2	-0.62405	-0.035444	2.2687	0.60832	1	0.956346
GO_MICROTUBULE_CYTOSKELETON_ORGANIZATION_INVOLVED_IN_MITOSIS	height.giant2018_mbsv.0.2.eqtl	7	-0.94456	-0.099957	1.2174	0.78093	1	0.956346
GO_REGULATION_OF_NON_MOTILE_CILIUM_ASSEMBLY	height.giant2018_mbsv.0.2.eqtl	2	-1.4024	-0.079648	2.2681	0.73169	1	0.956346
GO_POSITIVE_REGULATION_OF_NON_MOTILE_CILIUM_ASSEMBLY	height.giant2018_mbsv.0.2.eqtl	2	-1.4024	-0.079648	2.2681	0.73169	1	0.956346
GO_REGULATION_OF_SUPRAMOLECULAR_FIBER_ORGANIZATION	height.giant2018_mbsv.0.2.eqtl	14	0.80838	0.12029	0.87743	0.17863	1	0.956346
GO_POSITIVE_REGULATION_OF_SUPRAMOLECULAR_FIBER_ORGANIZATION	height.giant2018_mbsv.0.2.eqtl	9	0.33579	0.040227	1.1043	0.38059	1	0.956346
GO_NEGATIVE_REGULATION_OF_LEUKOCYTE_CELL_CELL_ADHESION	height.giant2018_mbsv.0.2.eqtl	8	-0.89956	-0.10168	1.1806	0.7768	1	0.956346
GO_POSITIVE_REGULATION_OF_LEUKOCYTE_CELL_CELL_ADHESION	height.giant2018_mbsv.0.2.eqtl	7	-0.87735	-0.092845	1.2173	0.76431	1	0.956346
GO_POSITIVE_REGULATION_OF_PROTEOLYSIS_INVOLVED_IN_CELLULAR_PROTEIN_CATABOLIC_PROCESS	height.giant2018_mbsv.0.2.eqtl	6	-0.36579	-0.035867	1.3137	0.60962	1	0.956346
GO_REGULATION_OF_PROTEIN_LOCALIZATION_TO_PLASMA_MEMBRANE	height.giant2018_mbsv.0.2.eqtl	5	1.1558	0.10354	1.6712	0.24473	1	0.956346
GO_REGULATION_OF_AUTOPHAGY_OF_MITOCHONDRION	height.giant2018_mbsv.0.2.eqtl	4	0.37169	0.029806	1.7823	0.41744	1	0.956346
GO_REGULATION_OF_SYNAPTIC_VESICLE_RECYCLING	height.giant2018_mbsv.0.2.eqtl	5	0.40699	0.03646	1.7188	0.40645	1	0.956346
GO_POSITIVE_REGULATION_OF_SYNAPTIC_VESICLE_RECYCLING	height.giant2018_mbsv.0.2.eqtl	3	-0.50191	-0.034885	2.1404	0.59266	1	0.956346
GO_POSITIVE_REGULATION_OF_AUTOPHAGY_OF_MITOCHONDRION	height.giant2018_mbsv.0.2.eqtl	3	0.78142	0.054312	1.8536	0.33675	1	0.956346
GO_POSITIVE_REGULATION_OF_ESTABLISHMENT_OF_PROTEIN_LOCALIZATION_TO_MITOCHONDRION	height.giant2018_mbsv.0.2.eqtl	4	-0.99382	-0.079696	1.604	0.73211	1	0.956346
GO_REGULATION_OF_POTASSIUM_ION_EXPORT_ACROSS_PLASMA_MEMBRANE	height.giant2018_mbsv.0.2.eqtl	2	-2.5756	-0.14629	2.265	0.87203	1	0.956346
GO_REGULATION_OF_AMINO_ACID_TRANSMEMBRANE_TRANSPORT	height.giant2018_mbsv.0.2.eqtl	2	-0.35343	-0.020073	2.2688	0.56187	1	0.956346
GO_REGULATION_OF_VIRAL_LIFE_CYCLE	height.giant2018_mbsv.0.2.eqtl	9	-0.60114	-0.072015	1.2213	0.68862	1	0.956346
GO_POSITIVE_REGULATION_OF_VIRAL_LIFE_CYCLE	height.giant2018_mbsv.0.2.eqtl	3	0.082927	0.0057637	1.8541	0.48217	1	0.956346
GO_POSITIVE_REGULATION_OF_PROTEIN_TARGETING_TO_MITOCHONDRION	height.giant2018_mbsv.0.2.eqtl	2	0.043267	0.0024574	2.2621	0.49237	1	0.956346
GO_NEGATIVE_REGULATION_OF_TELOMERE_CAPPING	height.giant2018_mbsv.0.2.eqtl	2	-1.215	-0.069007	2.8689	0.66396	1	0.956346
GO_REGULATION_OF_PROTEIN_LOCALIZATION_TO_CELL_PERIPHERY	height.giant2018_mbsv.0.2.eqtl	5	1.1558	0.10354	1.6712	0.24473	1	0.956346
GO_REGULATION_OF_GTP_BINDING	height.giant2018_mbsv.0.2.eqtl	2	-2.1523	-0.12224	2.2671	0.82859	1	0.956346
GO_POSITIVE_REGULATION_OF_TUMOR_NECROSIS_FACTOR_SECRETION	height.giant2018_mbsv.0.2.eqtl	3	-1.1816	-0.082129	1.8534	0.73799	1	0.956346
GO_RESPONSE_TO_AMYLOID_BETA	height.giant2018_mbsv.0.2.eqtl	4	0.87964	0.070539	1.6067	0.29213	1	0.956346
GO_REGULATION_OF_SOMATIC_STEM_CELL_POPULATION_MAINTENANCE	height.giant2018_mbsv.0.2.eqtl	2	0.026247	0.0014907	2.2677	0.49538	1	0.956346
GO_REGULATION_OF_VASCULAR_SMOOTH_MUSCLE_CELL_PROLIFERATION	height.giant2018_mbsv.0.2.eqtl	3	0.30597	0.021266	1.8541	0.43449	1	0.956346
GO_POSITIVE_REGULATION_OF_VASCULAR_SMOOTH_MUSCLE_CELL_PROLIFERATION	height.giant2018_mbsv.0.2.eqtl	2	1.3131	0.07458	2.2682	0.28143	1	0.956346
GO_REGULATION_OF_RECEPTOR_SIGNALING_PATHWAY_VIA_STAT	height.giant2018_mbsv.0.2.eqtl	4	-0.57456	-0.046074	1.6057	0.6397	1	0.956346
GO_POSITIVE_REGULATION_OF_RECEPTOR_SIGNALING_PATHWAY_VIA_STAT	height.giant2018_mbsv.0.2.eqtl	4	-0.57456	-0.046074	1.6057	0.6397	1	0.956346
GO_REGULATION_OF_AUTOPHAGY_OF_MITOCHONDRION_IN_RESPONSE_TO_MITOCHONDRIAL_DEPOLARIZATION	height.giant2018_mbsv.0.2.eqtl	2	0.85507	0.048565	2.2683	0.35317	1	0.956346
GO_REGULATION_OF_MEMBRANE_REPOLARIZATION_DURING_VENTRICULAR_CARDIAC_MUSCLE_CELL_ACTION_POTENTIAL	height.giant2018_mbsv.0.2.eqtl	2	-2.5756	-0.14629	2.265	0.87203	1	0.956346
GO_REGULATION_OF_MEMBRANE_REPOLARIZATION_DURING_CARDIAC_MUSCLE_CELL_ACTION_POTENTIAL	height.giant2018_mbsv.0.2.eqtl	2	-2.5756	-0.14629	2.265	0.87203	1	0.956346
GO_REGULATION_OF_MORPHOGENESIS_OF_AN_EPITHELIUM	height.giant2018_mbsv.0.2.eqtl	2	-1.8468	-0.10489	2.2655	0.79235	1	0.956346
GO_REGULATION_OF_PROTEIN_LOCALIZATION_TO_MEMBRANE	height.giant2018_mbsv.0.2.eqtl	8	-0.1795	-0.02029	1.2453	0.55728	1	0.956346
GO_POSITIVE_REGULATION_OF_PROTEIN_LOCALIZATION_TO_MEMBRANE	height.giant2018_mbsv.0.2.eqtl	3	-2.1889	-0.15214	1.8519	0.88116	1	0.956346
GO_PROTEIN_LOCALIZATION_TO_MICROTUBULE_ORGANIZING_CENTER	height.giant2018_mbsv.0.2.eqtl	3	-2.3836	-0.16567	1.8515	0.90077	1	0.956346
GO_NON_MOTILE_CILIUM_ASSEMBLY	height.giant2018_mbsv.0.2.eqtl	2	-1.4024	-0.079648	2.2681	0.73169	1	0.956346
GO_POSITIVE_REGULATION_OF_MEMBRANE_PERMEABILITY	height.giant2018_mbsv.0.2.eqtl	4	-0.27511	-0.022062	1.594	0.56848	1	0.956346
GO_REGULATION_OF_CHROMOSOME_SEPARATION	height.giant2018_mbsv.0.2.eqtl	2	-0.97667	-0.055471	2.1249	0.67703	1	0.956346
GO_REGULATION_OF_RESPONSE_TO_ENDOPLASMIC_RETICULUM_STRESS	height.giant2018_mbsv.0.2.eqtl	5	0.84598	0.075786	1.5586	0.29375	1	0.956346
GO_POSITIVE_REGULATION_OF_RESPONSE_TO_ENDOPLASMIC_RETICULUM_STRESS	height.giant2018_mbsv.0.2.eqtl	2	-0.00049112	-2.7894e-05	2.2656	0.50009	1	0.956346
GO_REGULATION_OF_LIPID_LOCALIZATION	height.giant2018_mbsv.0.2.eqtl	4	1.6535	0.1326	1.7812	0.17682	1	0.956346
GO_POSITIVE_REGULATION_OF_LIPID_LOCALIZATION	height.giant2018_mbsv.0.2.eqtl	2	0.31261	0.017755	2.8692	0.45664	1	0.956346
GO_CELLULAR_DETOXIFICATION	height.giant2018_mbsv.0.2.eqtl	3	-1.8228	-0.12669	1.648	0.86542	1	0.956346
GO_TUMOR_NECROSIS_FACTOR_SECRETION	height.giant2018_mbsv.0.2.eqtl	4	-1.1608	-0.093083	1.7297	0.74878	1	0.956346
GO_RESPONSE_TO_LEUKEMIA_INHIBITORY_FACTOR	height.giant2018_mbsv.0.2.eqtl	2	0.13429	0.0076272	2.2688	0.47641	1	0.956346
GO_ADAPTIVE_THERMOGENESIS	height.giant2018_mbsv.0.2.eqtl	5	0.65557	0.058729	1.4294	0.32333	1	0.956346
GO_RESPONSE_TO_HYPOBARIC_HYPOXIA	height.giant2018_mbsv.0.2.eqtl	2	-1.4441	-0.082016	2.8687	0.69256	1	0.956346
GO_RESPONSE_TO_AMINO_ACID_STARVATION	height.giant2018_mbsv.0.2.eqtl	2	-0.22223	-0.012622	2.2688	0.539	1	0.956346
GO_NEGATIVE_REGULATION_OF_PROTEIN_LOCALIZATION_TO_CELL_SURFACE	height.giant2018_mbsv.0.2.eqtl	2	-0.90824	-0.051585	2.2685	0.65548	1	0.956346
GO_REGULATION_OF_ANIMAL_ORGAN_MORPHOGENESIS	height.giant2018_mbsv.0.2.eqtl	2	-1.8468	-0.10489	2.2655	0.79235	1	0.956346
GO_REGULATION_OF_STEM_CELL_DIVISION	height.giant2018_mbsv.0.2.eqtl	2	0.58708	0.033344	2.2687	0.39795	1	0.956346
GO_NEGATIVE_REGULATION_OF_UBIQUITIN_DEPENDENT_PROTEIN_CATABOLIC_PROCESS	height.giant2018_mbsv.0.2.eqtl	2	2.0107	0.1142	2.2641	0.18743	1	0.956346
GO_POSITIVE_REGULATION_OF_UBIQUITIN_DEPENDENT_PROTEIN_CATABOLIC_PROCESS	height.giant2018_mbsv.0.2.eqtl	5	-0.17752	-0.015903	1.4377	0.54911	1	0.956346
GO_NEGATIVE_REGULATION_OF_CELL_MOTILITY	height.giant2018_mbsv.0.2.eqtl	6	0.83296	0.081675	1.3792	0.27306	1	0.956346
GO_POSITIVE_REGULATION_OF_FIBROBLAST_APOPTOTIC_PROCESS	height.giant2018_mbsv.0.2.eqtl	2	-3.375	-0.19169	2.8659	0.88029	1	0.956346
GO_NEGATIVE_REGULATION_OF_SIGNALING_RECEPTOR_ACTIVITY	height.giant2018_mbsv.0.2.eqtl	3	-1.6964	-0.1179	1.8528	0.81987	1	0.956346
GO_NEGATIVE_REGULATION_OF_CD4_POSITIVE_ALPHA_BETA_T_CELL_PROLIFERATION	height.giant2018_mbsv.0.2.eqtl	2	-1.473	-0.083658	2.6663	0.70957	1	0.956346
GO_REGULATION_OF_INTERLEUKIN_1_MEDIATED_SIGNALING_PATHWAY	height.giant2018_mbsv.0.2.eqtl	2	0.53126	0.030174	2.8693	0.42659	1	0.956346
GO_POSITIVE_REGULATION_OF_INTERLEUKIN_13_SECRETION	height.giant2018_mbsv.0.2.eqtl	2	-1.6487	-0.093639	2.2678	0.76624	1	0.956346
GO_POSITIVE_REGULATION_OF_DOUBLE_STRAND_BREAK_REPAIR	height.giant2018_mbsv.0.2.eqtl	2	-2.0079	-0.11404	2.2673	0.8119	1	0.956346
GO_REGULATION_OF_RESPONSE_TO_DRUG	height.giant2018_mbsv.0.2.eqtl	3	0.13041	0.009064	1.8541	0.47198	1	0.956346
GO_NEGATIVE_REGULATION_OF_RESPONSE_TO_DRUG	height.giant2018_mbsv.0.2.eqtl	2	-1.1727	-0.066605	2.2683	0.69732	1	0.956346
GO_POSITIVE_REGULATION_OF_CYSTEINE_TYPE_ENDOPEPTIDASE_ACTIVITY	height.giant2018_mbsv.0.2.eqtl	9	-0.40657	-0.048705	1.076	0.64716	1	0.956346
GO_POSITIVE_REGULATION_OF_PHOSPHOLIPID_TRANSPORT	height.giant2018_mbsv.0.2.eqtl	2	0.31261	0.017755	2.8692	0.45664	1	0.956346
GO_REGULATION_OF_ATP_BIOSYNTHETIC_PROCESS	height.giant2018_mbsv.0.2.eqtl	3	-0.61992	-0.043087	1.8539	0.63089	1	0.956346
GO_POSITIVE_REGULATION_OF_ATP_BIOSYNTHETIC_PROCESS	height.giant2018_mbsv.0.2.eqtl	2	0.48789	0.02771	2.2687	0.4149	1	0.956346
GO_GOLGI_TRANS_CISTERNA	height.giant2018_mbsv.0.2.eqtl	3	-1.0434	-0.072522	1.8536	0.71315	1	0.956346
GO_PHAGOPHORE_ASSEMBLY_SITE	height.giant2018_mbsv.0.2.eqtl	3	-2.1035	-0.1462	1.8464	0.87247	1	0.956346
GO_P_BODY	height.giant2018_mbsv.0.2.eqtl	6	0.37627	0.036895	1.4759	0.39943	1	0.956346
GO_FIBRILLAR_CENTER	height.giant2018_mbsv.0.2.eqtl	4	-0.43369	-0.034778	2.032	0.58447	1	0.956346
GO_U6_SNRNP	height.giant2018_mbsv.0.2.eqtl	2	-1.86	-0.10564	2.2554	0.79505	1	0.956346
GO_TIM23_MITOCHONDRIAL_IMPORT_INNER_MEMBRANE_TRANSLOCASE_COMPLEX	height.giant2018_mbsv.0.2.eqtl	2	-1.0066	-0.057169	2.2684	0.6713	1	0.956346
GO_MITOCHONDRIAL_RESPIRATORY_CHAIN_COMPLEX_I	height.giant2018_mbsv.0.2.eqtl	2	-3.2095	-0.18229	2.2649	0.9215	1	0.956346
GO_LIPID_DROPLET	height.giant2018_mbsv.0.2.eqtl	2	-1.5299	-0.086894	2.2679	0.7499	1	0.956346
GO_ASTER	height.giant2018_mbsv.0.2.eqtl	2	-1.9228	-0.10921	2.2674	0.80162	1	0.956346
GO_CLATHRIN_COATED_PIT	height.giant2018_mbsv.0.2.eqtl	3	-1.3942	-0.096903	2.1146	0.74502	1	0.956346
GO_PROTEIN_SERINE_THREONINE_PHOSPHATASE_COMPLEX	height.giant2018_mbsv.0.2.eqtl	3	0.48368	0.033618	1.8533	0.3971	1	0.956346
GO_RNA_POLYMERASE_II_HOLOENZYME	height.giant2018_mbsv.0.2.eqtl	3	0.093592	0.0065051	2.1404	0.48257	1	0.956346
GO_COPII_COATED_ER_TO_GOLGI_TRANSPORT_VESICLE	height.giant2018_mbsv.0.2.eqtl	3	-0.4772	-0.033167	1.7239	0.60899	1	0.956346
GO_ACTIN_CORTICAL_PATCH	height.giant2018_mbsv.0.2.eqtl	2	1.5148	0.086035	1.8457	0.20608	1	0.956346
GO_SYNAPTIC_VESICLE_MEMBRANE	height.giant2018_mbsv.0.2.eqtl	6	0.57073	0.055963	1.5141	0.35318	1	0.956346
GO_ISWI_TYPE_COMPLEX	height.giant2018_mbsv.0.2.eqtl	3	1.3311	0.092515	2.1398	0.26707	1	0.956346
GO_PROTEIN_ACETYLTRANSFERASE_COMPLEX	height.giant2018_mbsv.0.2.eqtl	4	-1.022	-0.081953	1.6065	0.73754	1	0.956346
GO_BLEB	height.giant2018_mbsv.0.2.eqtl	2	-1.5921	-0.090422	2.2679	0.75852	1	0.956346
GO_PLASMA_MEMBRANE_BOUNDED_CELL_PROJECTION_CYTOPLASM	height.giant2018_mbsv.0.2.eqtl	9	-1.2913	-0.1547	1.1178	0.87577	1	0.956346
GO_PHAGOPHORE_ASSEMBLY_SITE_MEMBRANE	height.giant2018_mbsv.0.2.eqtl	2	-2.9856	-0.16957	2.2619	0.90632	1	0.956346
GO_PHOSPHATIDYLINOSITOL_3_KINASE_COMPLEX_CLASS_III	height.giant2018_mbsv.0.2.eqtl	2	1.2824	0.072835	2.2681	0.28601	1	0.956346
GO_AZUROPHIL_GRANULE_MEMBRANE	height.giant2018_mbsv.0.2.eqtl	5	-0.46583	-0.041731	1.5601	0.61732	1	0.956346
GO_AZUROPHIL_GRANULE_LUMEN	height.giant2018_mbsv.0.2.eqtl	4	-1.66	-0.13312	1.7813	0.82412	1	0.956346
GO_SPECIFIC_GRANULE_MEMBRANE	height.giant2018_mbsv.0.2.eqtl	2	-1.7594	-0.099924	2.2675	0.78094	1	0.956346
GO_SPECIFIC_GRANULE_LUMEN	height.giant2018_mbsv.0.2.eqtl	2	0.56071	0.031846	2.2686	0.40244	1	0.956346
GO_MYELIN_SHEATH_ABAXONAL_REGION	height.giant2018_mbsv.0.2.eqtl	2	-2.5448	-0.14454	2.2664	0.86902	1	0.956346
GO_AZUROPHIL_GRANULE	height.giant2018_mbsv.0.2.eqtl	9	-0.99131	-0.11876	1.1778	0.79985	1	0.956346
GO_OTHER_ORGANISM	height.giant2018_mbsv.0.2.eqtl	3	-1.5717	-0.10924	2.1306	0.7695	1	0.956346
GO_MITOCHONDRIA_ASSOCIATED_ENDOPLASMIC_RETICULUM_MEMBRANE	height.giant2018_mbsv.0.2.eqtl	2	-3.8296	-0.21751	2.8649	0.90909	1	0.956346
GO_PYRUVATE_DEHYDROGENASE_COMPLEX	height.giant2018_mbsv.0.2.eqtl	2	-2.9774	-0.16911	2.2655	0.90536	1	0.956346
GO_COLLAGEN_CONTAINING_EXTRACELLULAR_MATRIX	height.giant2018_mbsv.0.2.eqtl	6	-1.9872	-0.19486	1.5151	0.90492	1	0.956346
GO_TIGHT_JUNCTION	height.giant2018_mbsv.0.2.eqtl	4	-1.8189	-0.14586	1.6053	0.87117	1	0.956346
GO_RESPIRASOME	height.giant2018_mbsv.0.2.eqtl	3	-3.0234	-0.21014	2.1367	0.9212	1	0.956346
GO_TERTIARY_GRANULE_MEMBRANE	height.giant2018_mbsv.0.2.eqtl	4	-2.0583	-0.16506	1.6045	0.89997	1	0.956346
GO_ENDOPLASMIC_RETICULUM_EXIT_SITE	height.giant2018_mbsv.0.2.eqtl	2	0.25677	0.014583	2.2687	0.45496	1	0.956346
GO_CLATHRIN_COMPLEX	height.giant2018_mbsv.0.2.eqtl	2	-1.9728	-0.11205	2.2623	0.80823	1	0.956346
GO_SITE_OF_DNA_DAMAGE	height.giant2018_mbsv.0.2.eqtl	4	-1.9302	-0.15478	1.6051	0.88517	1	0.956346
GO_NON_MOTILE_CILIUM	height.giant2018_mbsv.0.2.eqtl	4	-2.0803	-0.16682	1.6048	0.90232	1	0.956346
GO_9PLUS0_NON_MOTILE_CILIUM	height.giant2018_mbsv.0.2.eqtl	3	-1.7226	-0.11973	1.8527	0.82357	1	0.956346
GO_ATPASE_DEPENDENT_TRANSMEMBRANE_TRANSPORT_COMPLEX	height.giant2018_mbsv.0.2.eqtl	2	-0.72481	-0.041166	2.233	0.62719	1	0.956346
GO_RESPIRATORY_CHAIN_COMPLEX	height.giant2018_mbsv.0.2.eqtl	3	-3.0234	-0.21014	2.1367	0.9212	1	0.956346
GO_WHOLE_MEMBRANE	height.giant2018_mbsv.0.2.eqtl	73	-0.53516	-0.17274	0.40993	0.90388	1	0.956346
GO_NEUROTRANSMITTER_RECEPTOR_COMPLEX	height.giant2018_mbsv.0.2.eqtl	3	1.7033	0.11839	1.8338	0.17667	1	0.956346
GO_GLUTAMATERGIC_SYNAPSE	height.giant2018_mbsv.0.2.eqtl	10	0.38563	0.048656	1.0183	0.35252	1	0.956346
GO_GABA_ERGIC_SYNAPSE	height.giant2018_mbsv.0.2.eqtl	2	-0.13245	-0.0075227	2.2347	0.52362	1	0.956346
GO_NEURON_TO_NEURON_SYNAPSE	height.giant2018_mbsv.0.2.eqtl	5	1.0624	0.095174	1.438	0.23017	1	0.956346
GO_TETHERING_COMPLEX	height.giant2018_mbsv.0.2.eqtl	5	0.038612	0.003459	1.4387	0.4893	1	0.956346
GO_POLYMERIC_CYTOSKELETAL_FIBER	height.giant2018_mbsv.0.2.eqtl	22	0.19468	0.036073	0.74871	0.39747	1	0.956346
GO_REGION_OF_CYTOSOL	height.giant2018_mbsv.0.2.eqtl	3	0.10068	0.0069976	1.8541	0.47836	1	0.956346
GO_PRESYNAPTIC_CYTOSOL	height.giant2018_mbsv.0.2.eqtl	2	0.0041765	0.00023721	2.2688	0.49927	1	0.956346
GO_FICOLIN_1_RICH_GRANULE	height.giant2018_mbsv.0.2.eqtl	3	-2.3987	-0.16672	1.8514	0.90219	1	0.956346
GO_FICOLIN_1_RICH_GRANULE_MEMBRANE	height.giant2018_mbsv.0.2.eqtl	2	-2.3429	-0.13307	2.266	0.8492	1	0.956346
GO_NUCLEAR_MEMBRANE_PROTEIN_COMPLEX	height.giant2018_mbsv.0.2.eqtl	2	-0.1364	-0.0077468	2.2688	0.52396	1	0.956346
GO_NEURON_PROJECTION_CYTOPLASM	height.giant2018_mbsv.0.2.eqtl	2	0.53849	0.030584	2.2687	0.40623	1	0.956346
GO_SM_LIKE_PROTEIN_FAMILY_COMPLEX	height.giant2018_mbsv.0.2.eqtl	3	-0.23939	-0.016639	1.8473	0.55153	1	0.956346
GO_LSM2_8_COMPLEX	height.giant2018_mbsv.0.2.eqtl	2	-1.86	-0.10564	2.2554	0.79505	1	0.956346
GO_DISTAL_AXON	height.giant2018_mbsv.0.2.eqtl	11	0.38807	0.051311	1.0063	0.34995	1	0.956346
GO_TERTIARY_GRANULE_LUMEN	height.giant2018_mbsv.0.2.eqtl	3	-1.5375	-0.10687	1.853	0.79649	1	0.956346
GO_SINGLE_STRANDED_DNA_ENDODEOXYRIBONUCLEASE_ACTIVITY	height.giant2018_mbsv.0.2.eqtl	2	-2.4791	-0.1408	2.8675	0.80618	1	0.956346
GO_PROXIMAL_PROMOTER_SEQUENCE_SPECIFIC_DNA_BINDING	height.giant2018_mbsv.0.2.eqtl	14	0.48979	0.07288	0.86511	0.28575	1	0.956346
GO_DNA_BINDING_TRANSCRIPTION_ACTIVATOR_ACTIVITY	height.giant2018_mbsv.0.2.eqtl	13	0.35309	0.05067	0.92441	0.35131	1	0.956346
GO_DNA_BINDING_TRANSCRIPTION_REPRESSOR_ACTIVITY_RNA_POLYMERASE_II_SPECIFIC	height.giant2018_mbsv.0.2.eqtl	10	0.19546	0.024662	1.0211	0.42413	1	0.956346
GO_AMYLOID_BETA_BINDING	height.giant2018_mbsv.0.2.eqtl	3	-1.4556	-0.10117	1.8531	0.78375	1	0.956346
GO_DNA_BINDING_TRANSCRIPTION_FACTOR_ACTIVITY	height.giant2018_mbsv.0.2.eqtl	53	-0.20087	-0.05625	0.46883	0.66576	1	0.956346
GO_TRANSCRIPTION_COREGULATOR_ACTIVITY	height.giant2018_mbsv.0.2.eqtl	16	-0.19377	-0.030773	0.81195	0.59427	1	0.956346
GO_NADPLUS_ADP_RIBOSYLTRANSFERASE_ACTIVITY	height.giant2018_mbsv.0.2.eqtl	3	-1.9621	-0.13637	1.8523	0.85504	1	0.956346
GO_CYTIDINE_DEAMINASE_ACTIVITY	height.giant2018_mbsv.0.2.eqtl	4	0.58486	0.0469	1.9479	0.38205	1	0.956346
GO_PHOSPHATIDYLINOSITOL_4_5_BISPHOSPHATE_5_PHOSPHATASE_ACTIVITY	height.giant2018_mbsv.0.2.eqtl	2	-0.048633	-0.0027622	2.2449	0.50864	1	0.956346
GO_PHOSPHOPROTEIN_PHOSPHATASE_ACTIVITY	height.giant2018_mbsv.0.2.eqtl	7	1.1229	0.11883	1.2172	0.17831	1	0.956346
GO_PYRUVATE_DEHYDROGENASE_ACTIVITY	height.giant2018_mbsv.0.2.eqtl	2	-2.9774	-0.16911	2.2655	0.90536	1	0.956346
GO_TRANSMEMBRANE_SIGNALING_RECEPTOR_ACTIVITY	height.giant2018_mbsv.0.2.eqtl	23	-0.23073	-0.043677	0.68093	0.63258	1	0.956346
GO_SIGNALING_RECEPTOR_BINDING	height.giant2018_mbsv.0.2.eqtl	36	-0.082888	-0.019415	0.53978	0.56099	1	0.956346
GO_NUCLEOTIDE_SUGAR_TRANSMEMBRANE_TRANSPORTER_ACTIVITY	height.giant2018_mbsv.0.2.eqtl	2	-0.18962	-0.01077	2.2688	0.53329	1	0.956346
GO_SIALYLTRANSFERASE_ACTIVITY	height.giant2018_mbsv.0.2.eqtl	2	-1.1019	-0.062585	2.2683	0.68635	1	0.956346
GO_GLYCEROPHOSPHODIESTER_PHOSPHODIESTERASE_ACTIVITY	height.giant2018_mbsv.0.2.eqtl	2	-2.3344	-0.13258	2.2667	0.84824	1	0.956346
GO_PEPTIDE_DISULFIDE_OXIDOREDUCTASE_ACTIVITY	height.giant2018_mbsv.0.2.eqtl	2	1.3666	0.077615	2.2681	0.27354	1	0.956346
GO_ION_TRANSMEMBRANE_TRANSPORTER_ACTIVITY	height.giant2018_mbsv.0.2.eqtl	25	0.40917	0.080617	0.67384	0.27197	1	0.956346
GO_CHLORIDE_TRANSMEMBRANE_TRANSPORTER_ACTIVITY	height.giant2018_mbsv.0.2.eqtl	2	-1.4876	-0.084491	2.8687	0.69787	1	0.956346
GO_PRIMARY_ACTIVE_TRANSMEMBRANE_TRANSPORTER_ACTIVITY	height.giant2018_mbsv.0.2.eqtl	4	-1.3612	-0.10916	1.6059	0.8015	1	0.956346
GO_GALACTOSIDASE_ACTIVITY	height.giant2018_mbsv.0.2.eqtl	2	-1.3811	-0.078442	2.2681	0.7286	1	0.956346
GO_OXIDOREDUCTASE_ACTIVITY_ACTING_ON_THE_CH_CH_GROUP_OF_DONORS_QUINONE_OR_RELATED_COMPOUND_AS_ACCEPTOR	height.giant2018_mbsv.0.2.eqtl	2	1.9125	0.10862	2.8678	0.25256	1	0.956346
GO_2_OXOGLUTARATE_DEPENDENT_DIOXYGENASE_ACTIVITY	height.giant2018_mbsv.0.2.eqtl	4	-0.35012	-0.028077	1.6066	0.58622	1	0.956346
GO_NUCLEAR_RECEPTOR_BINDING	height.giant2018_mbsv.0.2.eqtl	5	-1.8692	-0.16745	1.4366	0.90314	1	0.956346
GO_INTERLEUKIN_17_RECEPTOR_ACTIVITY	height.giant2018_mbsv.0.2.eqtl	2	0.26505	0.015054	2.2688	0.45352	1	0.956346
GO_NUCLEAR_RECEPTOR_TRANSCRIPTION_COACTIVATOR_ACTIVITY	height.giant2018_mbsv.0.2.eqtl	2	-1.0456	-0.059384	2.2684	0.67749	1	0.956346
GO_POLYUBIQUITIN_MODIFICATION_DEPENDENT_PROTEIN_BINDING	height.giant2018_mbsv.0.2.eqtl	2	-2.9718	-0.16879	2.2655	0.90495	1	0.956346
GO_UBIQUITIN_CONJUGATING_ENZYME_BINDING	height.giant2018_mbsv.0.2.eqtl	3	-1.4974	-0.10408	1.853	0.79032	1	0.956346
GO_G_PROTEIN_BETA_SUBUNIT_BINDING	height.giant2018_mbsv.0.2.eqtl	2	-1.9008	-0.10796	2.2675	0.79889	1	0.956346
GO_PROTEIN_CONTAINING_COMPLEX_SCAFFOLD_ACTIVITY	height.giant2018_mbsv.0.2.eqtl	5	0.18633	0.016692	1.4283	0.44813	1	0.956346
GO_DYNACTIN_BINDING	height.giant2018_mbsv.0.2.eqtl	2	0.081674	0.0046388	2.2687	0.48565	1	0.956346
GO_PHOSPHATIDYLINOSITOL_BISPHOSPHATE_PHOSPHATASE_ACTIVITY	height.giant2018_mbsv.0.2.eqtl	5	1.2065	0.10808	1.4314	0.19982	1	0.956346
GO_NUCLEAR_HORMONE_RECEPTOR_BINDING	height.giant2018_mbsv.0.2.eqtl	7	-0.37887	-0.040094	1.2179	0.62207	1	0.956346
GO_OXIDATIVE_RNA_DEMETHYLASE_ACTIVITY	height.giant2018_mbsv.0.2.eqtl	2	-0.11686	-0.0066371	2.2676	0.52054	1	0.956346
GO_UBIQUITIN_BINDING	height.giant2018_mbsv.0.2.eqtl	3	-1.4398	-0.10007	1.8529	0.78128	1	0.956346
GO_ATP_DEPENDENT_3_5_DNA_HELICASE_ACTIVITY	height.giant2018_mbsv.0.2.eqtl	2	0.38721	0.021992	2.8693	0.44635	1	0.956346
GO_PROTEIN_CONTAINING_COMPLEX_BINDING	height.giant2018_mbsv.0.2.eqtl	43	0.01294	0.0032926	0.5061	0.48981	1	0.956346
GO_NUCLEOSIDE_MONOPHOSPHATE_KINASE_ACTIVITY	height.giant2018_mbsv.0.2.eqtl	2	-0.62666	-0.035592	2.2686	0.60877	1	0.956346
GO_CARD_DOMAIN_BINDING	height.giant2018_mbsv.0.2.eqtl	3	-1.4029	-0.097509	2.1337	0.74444	1	0.956346
GO_MOLECULAR_TRANSDUCER_ACTIVITY	height.giant2018_mbsv.0.2.eqtl	33	0.14006	0.031492	0.56091	0.40145	1	0.956346
GO_MOLECULAR_ADAPTOR_ACTIVITY	height.giant2018_mbsv.0.2.eqtl	7	0.95696	0.10127	1.2115	0.21496	1	0.956346
GO_ENDOPEPTIDASE_REGULATOR_ACTIVITY	height.giant2018_mbsv.0.2.eqtl	6	-0.17445	-0.017105	1.2176	0.55694	1	0.956346
GO_RNA_POLYMERASE_II_SPECIFIC_DNA_BINDING_TRANSCRIPTION_FACTOR_BINDING	height.giant2018_mbsv.0.2.eqtl	9	-0.43721	-0.052376	1.0759	0.65769	1	0.956346
GO_DYNEIN_COMPLEX_BINDING	height.giant2018_mbsv.0.2.eqtl	2	0.41758	0.023717	2.2687	0.42701	1	0.956346
GO_ALPHA_GLUCOSIDASE_ACTIVITY	height.giant2018_mbsv.0.2.eqtl	2	-1.911	-0.10854	2.2674	0.80016	1	0.956346
GO_ION_CHANNEL_REGULATOR_ACTIVITY	height.giant2018_mbsv.0.2.eqtl	4	-1.5452	-0.12391	1.7286	0.81412	1	0.956346
GO_PHOSPHATIDYLINOSITOL_4_5_BISPHOSPHATE_PHOSPHATASE_ACTIVITY	height.giant2018_mbsv.0.2.eqtl	3	-0.052416	-0.0036432	1.8408	0.51135	1	0.956346
GO_MODIFICATION_DEPENDENT_PROTEIN_BINDING	height.giant2018_mbsv.0.2.eqtl	4	0.11069	0.0088767	1.6071	0.47255	1	0.956346
GO_CATALYTIC_ACTIVITY_ACTING_ON_DNA	height.giant2018_mbsv.0.2.eqtl	11	-0.39714	-0.052511	1.1222	0.63822	1	0.956346
GO_CATALYTIC_ACTIVITY_ACTING_ON_RNA	height.giant2018_mbsv.0.2.eqtl	13	0.65813	0.094445	0.93844	0.2417	1	0.956346
GO_MOLECULAR_CARRIER_ACTIVITY	height.giant2018_mbsv.0.2.eqtl	3	1.0416	0.072396	1.8536	0.28719	1	0.956346
GO_EXOGENOUS_PROTEIN_BINDING	height.giant2018_mbsv.0.2.eqtl	3	-0.61566	-0.042791	1.8539	0.63003	1	0.956346
GO_DNA_BINDING_TRANSCRIPTION_FACTOR_BINDING	height.giant2018_mbsv.0.2.eqtl	11	0.075964	0.010044	0.97504	0.46896	1	0.956346
GO_CARBOHYDRATE_DERIVATIVE_TRANSMEMBRANE_TRANSPORTER_ACTIVITY	height.giant2018_mbsv.0.2.eqtl	3	-0.47656	-0.033123	1.854	0.60138	1	0.956346
GO_PROTEIN_ADP_RIBOSYLASE_ACTIVITY	height.giant2018_mbsv.0.2.eqtl	2	-2.3462	-0.13325	2.2667	0.84946	1	0.956346
GO_SEQUENCE_SPECIFIC_DOUBLE_STRANDED_DNA_BINDING	height.giant2018_mbsv.0.2.eqtl	24	0.047155	0.0091107	0.68509	0.47257	1	0.956346
GO_CIRCADIAN_RHYTHM	height.giant2018_mbsv.0.2.blood.eqtl	2	-2.1392	-0.24537	2.9363	0.76625	1	0.956346
GO_MEIOTIC_CHROMOSOME_SEGREGATION	height.giant2018_mbsv.0.2.blood.eqtl	2	-2.3128	-0.26528	4.6504	0.69013	1	0.956346
GO_RNA_DEPENDENT_DNA_BIOSYNTHETIC_PROCESS	height.giant2018_mbsv.0.2.blood.eqtl	3	-1.6191	-0.22669	1.9022	0.80193	1	0.956346
GO_MEMORY	height.giant2018_mbsv.0.2.blood.eqtl	2	2.0147	0.23109	2.9369	0.24693	1	0.956346
GO_NEURON_DEVELOPMENT	height.giant2018_mbsv.0.2.blood.eqtl	8	0.41692	0.093697	1.189	0.36319	1	0.956346
GO_REGULATION_OF_CELL_ACTIVATION	height.giant2018_mbsv.0.2.blood.eqtl	2	-0.93358	-0.10708	2.3261	0.65561	1	0.956346
GO_ANATOMICAL_STRUCTURE_FORMATION_INVOLVED_IN_MORPHOGENESIS	height.giant2018_mbsv.0.2.blood.eqtl	2	1.3679	0.1569	2.3245	0.27859	1	0.956346
GO_ION_TRANSPORT	height.giant2018_mbsv.0.2.blood.eqtl	10	0.83895	0.20932	1.1112	0.22577	1	0.956346
GO_LIPID_MODIFICATION	height.giant2018_mbsv.0.2.blood.eqtl	3	1.0343	0.14481	1.9052	0.29404	1	0.956346
GO_CHROMOSOME_ORGANIZATION	height.giant2018_mbsv.0.2.blood.eqtl	17	-1.2379	-0.39259	0.92151	0.90933	1	0.956346
GO_CARBOHYDRATE_CATABOLIC_PROCESS	height.giant2018_mbsv.0.2.blood.eqtl	4	-1.4476	-0.23323	1.8333	0.78444	1	0.956346
GO_HINDBRAIN_DEVELOPMENT	height.giant2018_mbsv.0.2.blood.eqtl	2	0.837	0.096006	2.3263	0.35977	1	0.956346
GO_HEMATOPOIETIC_PROGENITOR_CELL_DIFFERENTIATION	height.giant2018_mbsv.0.2.blood.eqtl	2	0.44193	0.050691	2.3271	0.42483	1	0.956346
GO_RESPONSE_TO_NITROGEN_COMPOUND	height.giant2018_mbsv.0.2.blood.eqtl	11	1.0214	0.26633	1.1442	0.18677	1	0.956346
GO_POSITIVE_REGULATION_OF_PROTEIN_BINDING	height.giant2018_mbsv.0.2.blood.eqtl	3	1.705	0.23871	1.9017	0.18575	1	0.956346
GO_EMBRYO_DEVELOPMENT_ENDING_IN_BIRTH_OR_EGG_HATCHING	height.giant2018_mbsv.0.2.blood.eqtl	4	0.95394	0.1537	1.6557	0.28271	1	0.956346
GO_EPITHELIUM_DEVELOPMENT	height.giant2018_mbsv.0.2.blood.eqtl	4	-0.87628	-0.14119	1.656	0.70124	1	0.956346
GO_PROTEIN_LOCALIZATION_TO_CYTOSKELETON	height.giant2018_mbsv.0.2.blood.eqtl	2	0.49349	0.056604	2.327	0.41618	1	0.956346
GO_REGULATION_OF_AUTOPHAGY	height.giant2018_mbsv.0.2.blood.eqtl	6	0.8028	0.15734	1.3617	0.27821	1	0.956346
GO_PHOSPHOLIPID_METABOLIC_PROCESS	height.giant2018_mbsv.0.2.blood.eqtl	2	0.19722	0.022622	2.3274	0.46629	1	0.956346
GO_CELLULAR_PROTEIN_COMPLEX_DISASSEMBLY	height.giant2018_mbsv.0.2.blood.eqtl	2	0.91044	0.10443	2.3261	0.34805	1	0.956346
GO_NEGATIVE_REGULATION_OF_PROTEOLYSIS	height.giant2018_mbsv.0.2.blood.eqtl	4	-1.2748	-0.2054	1.6541	0.7789	1	0.956346
GO_METENCEPHALON_DEVELOPMENT	height.giant2018_mbsv.0.2.blood.eqtl	2	0.837	0.096006	2.3263	0.35977	1	0.956346
GO_ACTIN_FILAMENT_BUNDLE_ORGANIZATION	height.giant2018_mbsv.0.2.blood.eqtl	2	-2.9866	-0.34258	2.931	0.84501	1	0.956346
GO_CELLULAR_RESPONSE_TO_VIRUS	height.giant2018_mbsv.0.2.blood.eqtl	2	-2.2109	-0.2536	2.3199	0.82889	1	0.956346
GO_RESPIRATORY_GASEOUS_EXCHANGE	height.giant2018_mbsv.0.2.blood.eqtl	2	-2.0961	-0.24042	2.3207	0.81602	1	0.956346
GO_DENDRITIC_CELL_DIFFERENTIATION	height.giant2018_mbsv.0.2.blood.eqtl	2	0.67586	0.077524	2.3267	0.38594	1	0.956346
GO_REGULATION_OF_PROTEASOMAL_UBIQUITIN_DEPENDENT_PROTEIN_CATABOLIC_PROCESS	height.giant2018_mbsv.0.2.blood.eqtl	3	-0.95231	-0.13333	1.9054	0.69099	1	0.956346
GO_REGULATION_OF_PROTEIN_BINDING	height.giant2018_mbsv.0.2.blood.eqtl	4	0.16954	0.027316	1.6576	0.45934	1	0.956346
GO_COGNITION	height.giant2018_mbsv.0.2.blood.eqtl	2	2.0147	0.23109	2.9369	0.24693	1	0.956346
GO_PHOSPHATIDYLINOSITOL_METABOLIC_PROCESS	height.giant2018_mbsv.0.2.blood.eqtl	2	0.19722	0.022622	2.3274	0.46629	1	0.956346
GO_CELL_PART_MORPHOGENESIS	height.giant2018_mbsv.0.2.blood.eqtl	7	0.98028	0.2068	1.2642	0.2197	1	0.956346
GO_LYSOSOMAL_TRANSPORT	height.giant2018_mbsv.0.2.blood.eqtl	4	1.2414	0.20002	1.6544	0.22714	1	0.956346
GO_POSITIVE_REGULATION_OF_HEMOPOIESIS	height.giant2018_mbsv.0.2.blood.eqtl	2	-0.93358	-0.10708	2.3261	0.65561	1	0.956346
GO_MYELOID_CELL_HOMEOSTASIS	height.giant2018_mbsv.0.2.blood.eqtl	3	-1.3633	-0.19087	1.9037	0.76245	1	0.956346
GO_REGULATION_OF_ERBB_SIGNALING_PATHWAY	height.giant2018_mbsv.0.2.blood.eqtl	3	0.25933	0.036309	1.907	0.44601	1	0.956346
GO_SYNAPSE_ORGANIZATION	height.giant2018_mbsv.0.2.blood.eqtl	2	0.23962	0.027485	2.3273	0.45907	1	0.956346
GO_CIRCULATORY_SYSTEM_PROCESS	height.giant2018_mbsv.0.2.blood.eqtl	2	-2.0961	-0.24042	2.3207	0.81602	1	0.956346
GO_VESICLE_LOCALIZATION	height.giant2018_mbsv.0.2.blood.eqtl	2	0.66008	0.075714	2.3267	0.38853	1	0.956346
GO_MYELOID_CELL_DEVELOPMENT	height.giant2018_mbsv.0.2.blood.eqtl	2	-1.7647	-0.20241	2.3226	0.77567	1	0.956346
GO_NEUROTRANSMITTER_UPTAKE	height.giant2018_mbsv.0.2.blood.eqtl	2	1.2811	0.14695	2.9398	0.33184	1	0.956346
GO_CELL_DIVISION	height.giant2018_mbsv.0.2.blood.eqtl	9	0.61152	0.14526	1.1735	0.30156	1	0.956346
GO_RESPONSE_TO_STEROID_HORMONE	height.giant2018_mbsv.0.2.blood.eqtl	4	-0.78819	-0.12699	1.6562	0.68255	1	0.956346
GO_POSITIVE_REGULATION_OF_INTERLEUKIN_8_PRODUCTION	height.giant2018_mbsv.0.2.blood.eqtl	2	-2.2109	-0.2536	2.3199	0.82889	1	0.956346
GO_REGULATION_OF_DEFENSE_RESPONSE_TO_VIRUS	height.giant2018_mbsv.0.2.blood.eqtl	2	-0.72987	-0.083719	2.3266	0.6229	1	0.956346
GO_POSITIVE_REGULATION_OF_CELLULAR_PROTEIN_CATABOLIC_PROCESS	height.giant2018_mbsv.0.2.blood.eqtl	3	-0.95231	-0.13333	1.9054	0.69099	1	0.956346
GO_CELLULAR_RESPONSE_TO_LIPID	height.giant2018_mbsv.0.2.blood.eqtl	6	-1.278	-0.25047	1.359	0.82567	1	0.956346
GO_ENERGY_RESERVE_METABOLIC_PROCESS	height.giant2018_mbsv.0.2.blood.eqtl	2	-2.0244	-0.23221	2.3211	0.8077	1	0.956346
GO_T_CELL_ACTIVATION_INVOLVED_IN_IMMUNE_RESPONSE	height.giant2018_mbsv.0.2.blood.eqtl	2	0.67586	0.077524	2.3267	0.38594	1	0.956346
GO_REGULATION_OF_DEVELOPMENTAL_GROWTH	height.giant2018_mbsv.0.2.blood.eqtl	2	-0.97562	-0.11191	2.326	0.66223	1	0.956346
GO_ACTIN_FILAMENT_BASED_PROCESS	height.giant2018_mbsv.0.2.blood.eqtl	3	-0.89561	-0.12539	2.1991	0.65778	1	0.956346
GO_TRANSITION_METAL_ION_TRANSPORT	height.giant2018_mbsv.0.2.blood.eqtl	2	-1.9429	-0.22286	2.3216	0.79796	1	0.956346
GO_PHOSPHATIDYLINOSITOL_BIOSYNTHETIC_PROCESS	height.giant2018_mbsv.0.2.blood.eqtl	2	0.19722	0.022622	2.3274	0.46629	1	0.956346
GO_CELL_PROJECTION_ASSEMBLY	height.giant2018_mbsv.0.2.blood.eqtl	4	-0.667	-0.10747	1.6567	0.65608	1	0.956346
GO_PROTEIN_MATURATION	height.giant2018_mbsv.0.2.blood.eqtl	3	-1.2459	-0.17444	1.9043	0.743	1	0.956346
GO_PROTEIN_N_LINKED_GLYCOSYLATION	height.giant2018_mbsv.0.2.blood.eqtl	3	-2.3893	-0.33453	1.8964	0.8951	1	0.956346
GO_VESICLE_ORGANIZATION	height.giant2018_mbsv.0.2.blood.eqtl	3	0.26094	0.036534	1.907	0.44568	1	0.956346
GO_POSITIVE_REGULATION_OF_BINDING	height.giant2018_mbsv.0.2.blood.eqtl	3	1.705	0.23871	1.9017	0.18575	1	0.956346
GO_REGULATION_OF_HYDROLASE_ACTIVITY	height.giant2018_mbsv.0.2.blood.eqtl	11	0.73575	0.19185	1.06	0.24439	1	0.956346
GO_NEGATIVE_REGULATION_OF_ERBB_SIGNALING_PATHWAY	height.giant2018_mbsv.0.2.blood.eqtl	2	0.44193	0.050691	2.3271	0.42483	1	0.956346
GO_REGULATION_OF_CELL_MORPHOGENESIS_INVOLVED_IN_DIFFERENTIATION	height.giant2018_mbsv.0.2.blood.eqtl	2	0.44193	0.050691	2.3271	0.42483	1	0.956346
GO_ADULT_BEHAVIOR	height.giant2018_mbsv.0.2.blood.eqtl	2	-2.283	-0.26187	2.9355	0.78098	1	0.956346
GO_CELLULAR_RESPONSE_TO_ORGANIC_CYCLIC_COMPOUND	height.giant2018_mbsv.0.2.blood.eqtl	7	-0.80156	-0.1691	1.265	0.73632	1	0.956346
GO_REGULATION_OF_PROTEIN_SUMOYLATION	height.giant2018_mbsv.0.2.blood.eqtl	2	0.66101	0.07582	2.3267	0.38838	1	0.956346
GO_RESPONSE_TO_ENDOPLASMIC_RETICULUM_STRESS	height.giant2018_mbsv.0.2.blood.eqtl	2	-2.3602	-0.27073	2.3188	0.84475	1	0.956346
GO_CYTOSKELETON_ORGANIZATION	height.giant2018_mbsv.0.2.blood.eqtl	10	-0.062562	-0.015609	1.1606	0.52146	1	0.956346
GO_RESPONSE_TO_WOUNDING	height.giant2018_mbsv.0.2.blood.eqtl	2	0.31412	0.036031	2.3273	0.44641	1	0.956346
GO_NEGATIVE_REGULATION_OF_CELL_GROWTH	height.giant2018_mbsv.0.2.blood.eqtl	2	1.8369	0.2107	2.3222	0.21514	1	0.956346
GO_NEGATIVE_REGULATION_OF_CELLULAR_CATABOLIC_PROCESS	height.giant2018_mbsv.0.2.blood.eqtl	2	1.7344	0.19894	2.3228	0.22825	1	0.956346
GO_PHOSPHOLIPID_DEPHOSPHORYLATION	height.giant2018_mbsv.0.2.blood.eqtl	2	0.19722	0.022622	2.3274	0.46629	1	0.956346
GO_POSITIVE_REGULATION_OF_INTRACELLULAR_PROTEIN_TRANSPORT	height.giant2018_mbsv.0.2.blood.eqtl	2	1.7251	0.19787	2.3228	0.22946	1	0.956346
GO_POSITIVE_REGULATION_OF_NEURON_DIFFERENTIATION	height.giant2018_mbsv.0.2.blood.eqtl	4	1.4448	0.23279	1.6531	0.19181	1	0.956346
GO_POSITIVE_REGULATION_OF_LOCOMOTION	height.giant2018_mbsv.0.2.blood.eqtl	4	0.59448	0.095784	1.6569	0.36014	1	0.956346
GO_NEGATIVE_REGULATION_OF_VIRAL_PROCESS	height.giant2018_mbsv.0.2.blood.eqtl	2	0.84979	0.097474	2.941	0.38652	1	0.956346
GO_ERYTHROCYTE_HOMEOSTASIS	height.giant2018_mbsv.0.2.blood.eqtl	3	-1.3633	-0.19087	1.9037	0.76245	1	0.956346
GO_RESPONSE_TO_HEAT	height.giant2018_mbsv.0.2.blood.eqtl	2	-3.0333	-0.34793	2.3132	0.90404	1	0.956346
GO_I_KAPPAB_KINASE_NF_KAPPAB_SIGNALING	height.giant2018_mbsv.0.2.blood.eqtl	6	-0.28552	-0.055958	1.5715	0.57196	1	0.956346
GO_MYELOID_LEUKOCYTE_DIFFERENTIATION	height.giant2018_mbsv.0.2.blood.eqtl	2	1.1896	0.13645	2.3252	0.30486	1	0.956346
GO_CELL_CYCLE_PHASE_TRANSITION	height.giant2018_mbsv.0.2.blood.eqtl	8	-0.45748	-0.10281	1.1888	0.64952	1	0.956346
GO_ENDOSOME_TO_LYSOSOME_TRANSPORT	height.giant2018_mbsv.0.2.blood.eqtl	2	-0.46272	-0.053075	2.327	0.57866	1	0.956346
GO_POSITIVE_REGULATION_OF_MITOTIC_CELL_CYCLE	height.giant2018_mbsv.0.2.blood.eqtl	2	-1.2887	-0.14782	2.3248	0.70987	1	0.956346
GO_COFACTOR_METABOLIC_PROCESS	height.giant2018_mbsv.0.2.blood.eqtl	4	-1.5759	-0.25391	1.6523	0.82908	1	0.956346
GO_CELLULAR_IRON_ION_HOMEOSTASIS	height.giant2018_mbsv.0.2.blood.eqtl	2	-1.9429	-0.22286	2.3216	0.79796	1	0.956346
GO_CONTRACTILE_ACTIN_FILAMENT_BUNDLE_ASSEMBLY	height.giant2018_mbsv.0.2.blood.eqtl	2	-2.9866	-0.34258	2.931	0.84501	1	0.956346
GO_POSITIVE_REGULATION_OF_CELLULAR_PROTEIN_LOCALIZATION	height.giant2018_mbsv.0.2.blood.eqtl	3	0.94242	0.13195	1.9055	0.31083	1	0.956346
GO_POSITIVE_REGULATION_OF_PROTEIN_CATABOLIC_PROCESS	height.giant2018_mbsv.0.2.blood.eqtl	3	-0.95231	-0.13333	1.9054	0.69099	1	0.956346
GO_CYTOKINE_MEDIATED_SIGNALING_PATHWAY	height.giant2018_mbsv.0.2.blood.eqtl	2	-1.2033	-0.13802	2.3252	0.69719	1	0.956346
GO_MITOCHONDRIAL_TRANSPORT	height.giant2018_mbsv.0.2.blood.eqtl	7	0.099548	0.021	1.3395	0.47043	1	0.956346
GO_SULFUR_COMPOUND_BIOSYNTHETIC_PROCESS	height.giant2018_mbsv.0.2.blood.eqtl	2	-2.6694	-0.30619	2.3165	0.87443	1	0.956346
GO_PROTEIN_TARGETING	height.giant2018_mbsv.0.2.blood.eqtl	5	1.2534	0.22502	1.7725	0.24032	1	0.956346
GO_NEGATIVE_REGULATION_OF_INNATE_IMMUNE_RESPONSE	height.giant2018_mbsv.0.2.blood.eqtl	2	-0.077638	-0.0089053	2.3274	0.51328	1	0.956346
GO_MITOCHONDRIAL_TRANSLATION	height.giant2018_mbsv.0.2.blood.eqtl	2	0.91044	0.10443	2.3261	0.34805	1	0.956346
GO_SECOND_MESSENGER_MEDIATED_SIGNALING	height.giant2018_mbsv.0.2.blood.eqtl	2	-0.78703	-0.090275	2.3264	0.63218	1	0.956346
GO_CELL_CELL_SIGNALING	height.giant2018_mbsv.0.2.blood.eqtl	6	-1.1039	-0.21635	1.4532	0.77563	1	0.956346
GO_CARBOHYDRATE_DERIVATIVE_CATABOLIC_PROCESS	height.giant2018_mbsv.0.2.blood.eqtl	3	-0.28955	-0.040539	1.907	0.56023	1	0.956346
GO_ANION_TRANSMEMBRANE_TRANSPORT	height.giant2018_mbsv.0.2.blood.eqtl	2	0.77341	0.088712	2.3265	0.37003	1	0.956346
GO_PROTEIN_MODIFICATION_BY_SMALL_PROTEIN_CONJUGATION_OR_REMOVAL	height.giant2018_mbsv.0.2.blood.eqtl	14	-0.93407	-0.27181	0.94159	0.83855	1	0.956346
GO_VESICLE_TARGETING	height.giant2018_mbsv.0.2.blood.eqtl	2	0.66008	0.075714	2.3267	0.38853	1	0.956346
GO_THYMUS_DEVELOPMENT	height.giant2018_mbsv.0.2.blood.eqtl	2	-0.40495	-0.046449	2.3271	0.56895	1	0.956346
GO_HOMEOSTATIC_PROCESS	height.giant2018_mbsv.0.2.blood.eqtl	18	0.10668	0.034684	0.85927	0.45069	1	0.956346
GO_DEFENSE_RESPONSE_TO_VIRUS	height.giant2018_mbsv.0.2.blood.eqtl	5	0.54042	0.097019	1.6119	0.36897	1	0.956346
GO_VACUOLAR_TRANSPORT	height.giant2018_mbsv.0.2.blood.eqtl	6	0.6877	0.13478	1.3621	0.30722	1	0.956346
GO_TELOMERE_MAINTENANCE_VIA_TELOMERE_LENGTHENING	height.giant2018_mbsv.0.2.blood.eqtl	3	-1.6191	-0.22669	1.9022	0.80193	1	0.956346
GO_TELOMERE_ORGANIZATION	height.giant2018_mbsv.0.2.blood.eqtl	3	-1.6191	-0.22669	1.9022	0.80193	1	0.956346
GO_IMMUNE_SYSTEM_DEVELOPMENT	height.giant2018_mbsv.0.2.blood.eqtl	9	-0.23996	-0.056999	1.1254	0.58426	1	0.956346
GO_RESPIRATORY_SYSTEM_PROCESS	height.giant2018_mbsv.0.2.blood.eqtl	2	-2.0961	-0.24042	2.3207	0.81602	1	0.956346
GO_NEUROTRANSMITTER_TRANSPORT	height.giant2018_mbsv.0.2.blood.eqtl	2	1.2811	0.14695	2.9398	0.33184	1	0.956346
GO_PROTEIN_CATABOLIC_PROCESS	height.giant2018_mbsv.0.2.blood.eqtl	7	-0.79711	-0.16816	1.265	0.73517	1	0.956346
GO_REGULATION_OF_INTRACELLULAR_STEROID_HORMONE_RECEPTOR_SIGNALING_PATHWAY	height.giant2018_mbsv.0.2.blood.eqtl	4	-0.78819	-0.12699	1.6562	0.68255	1	0.956346
GO_CHROMOSOME_SEPARATION	height.giant2018_mbsv.0.2.blood.eqtl	2	-3.9184	-0.44945	2.9231	0.90888	1	0.956346
GO_CELL_CYCLE_ARREST	height.giant2018_mbsv.0.2.blood.eqtl	3	1.3397	0.18756	1.9038	0.2414	1	0.956346
GO_SKELETAL_SYSTEM_DEVELOPMENT	height.giant2018_mbsv.0.2.blood.eqtl	5	-0.37727	-0.067729	1.4877	0.59991	1	0.956346
GO_ORGANOPHOSPHATE_METABOLIC_PROCESS	height.giant2018_mbsv.0.2.blood.eqtl	5	-0.78191	-0.14037	1.6112	0.68588	1	0.956346
GO_REGULATION_OF_INTRACELLULAR_SIGNAL_TRANSDUCTION	height.giant2018_mbsv.0.2.blood.eqtl	16	0.75147	0.23206	0.93085	0.21043	1	0.956346
GO_POSITIVE_REGULATION_OF_BIOSYNTHETIC_PROCESS	height.giant2018_mbsv.0.2.blood.eqtl	17	0.39085	0.12395	0.84427	0.32206	1	0.956346
GO_CELL_ACTIVATION	height.giant2018_mbsv.0.2.blood.eqtl	8	-1.1469	-0.25776	1.1856	0.83249	1	0.956346
GO_INTRACELLULAR_STEROID_HORMONE_RECEPTOR_SIGNALING_PATHWAY	height.giant2018_mbsv.0.2.blood.eqtl	4	-0.78819	-0.12699	1.6562	0.68255	1	0.956346
GO_REGULATION_OF_WNT_SIGNALING_PATHWAY	height.giant2018_mbsv.0.2.blood.eqtl	2	0.23962	0.027485	2.3273	0.45907	1	0.956346
GO_NUCLEOSIDE_PHOSPHATE_BIOSYNTHETIC_PROCESS	height.giant2018_mbsv.0.2.blood.eqtl	3	-0.75589	-0.10583	1.9061	0.65386	1	0.956346
GO_ORGANELLE_TRANSPORT_ALONG_MICROTUBULE	height.giant2018_mbsv.0.2.blood.eqtl	2	1.9144	0.21958	2.3218	0.20552	1	0.956346
GO_MITOTIC_SISTER_CHROMATID_SEGREGATION	height.giant2018_mbsv.0.2.blood.eqtl	2	-3.841	-0.44058	2.9239	0.90445	1	0.956346
GO_POSITIVE_REGULATION_OF_ORGANELLE_ORGANIZATION	height.giant2018_mbsv.0.2.blood.eqtl	6	-0.31977	-0.06267	1.3631	0.59256	1	0.956346
GO_ADULT_LOCOMOTORY_BEHAVIOR	height.giant2018_mbsv.0.2.blood.eqtl	2	-2.283	-0.26187	2.9355	0.78098	1	0.956346
GO_REGULATION_OF_CELLULAR_COMPONENT_BIOGENESIS	height.giant2018_mbsv.0.2.blood.eqtl	5	0.68115	0.12228	1.4869	0.3238	1	0.956346
GO_IRON_ION_TRANSPORT	height.giant2018_mbsv.0.2.blood.eqtl	2	-1.9429	-0.22286	2.3216	0.79796	1	0.956346
GO_POSITIVE_REGULATION_OF_NERVOUS_SYSTEM_DEVELOPMENT	height.giant2018_mbsv.0.2.blood.eqtl	4	1.4448	0.23279	1.6531	0.19181	1	0.956346
GO_CELLULAR_RESPONSE_TO_OXYGEN_CONTAINING_COMPOUND	height.giant2018_mbsv.0.2.blood.eqtl	5	1.1536	0.2071	1.4848	0.21926	1	0.956346
GO_EPIDERMAL_GROWTH_FACTOR_RECEPTOR_SIGNALING_PATHWAY	height.giant2018_mbsv.0.2.blood.eqtl	3	0.25933	0.036309	1.907	0.44601	1	0.956346
GO_PEPTIDE_SECRETION	height.giant2018_mbsv.0.2.blood.eqtl	7	-1.4797	-0.31215	1.2606	0.87876	1	0.956346
GO_NEGATIVE_REGULATION_OF_CELLULAR_AMIDE_METABOLIC_PROCESS	height.giant2018_mbsv.0.2.blood.eqtl	2	0.015444	0.0017715	2.3274	0.49736	1	0.956346
GO_LEUKOCYTE_DIFFERENTIATION	height.giant2018_mbsv.0.2.blood.eqtl	5	0.068958	0.01238	1.488	0.48155	1	0.956346
GO_PROTEIN_MODIFICATION_BY_SMALL_PROTEIN_REMOVAL	height.giant2018_mbsv.0.2.blood.eqtl	4	-1.9405	-0.31265	1.65	0.87921	1	0.956346
GO_TRANSLATIONAL_TERMINATION	height.giant2018_mbsv.0.2.blood.eqtl	2	0.91044	0.10443	2.3261	0.34805	1	0.956346
GO_INTERLEUKIN_1_PRODUCTION	height.giant2018_mbsv.0.2.blood.eqtl	3	-1.9087	-0.26723	1.9003	0.84154	1	0.956346
GO_LEUKOCYTE_MEDIATED_IMMUNITY	height.giant2018_mbsv.0.2.blood.eqtl	8	-1.4984	-0.33675	1.1829	0.89631	1	0.956346
GO_ORGANOPHOSPHATE_BIOSYNTHETIC_PROCESS	height.giant2018_mbsv.0.2.blood.eqtl	5	-0.37955	-0.068139	1.4877	0.6005	1	0.956346
GO_ORGANIC_ACID_BIOSYNTHETIC_PROCESS	height.giant2018_mbsv.0.2.blood.eqtl	2	-0.59225	-0.067932	2.3269	0.60027	1	0.956346
GO_REGULATION_OF_NEUROTRANSMITTER_LEVELS	height.giant2018_mbsv.0.2.blood.eqtl	3	0.81404	0.11397	2.693	0.38144	1	0.956346
GO_MICROTUBULE_BASED_PROCESS	height.giant2018_mbsv.0.2.blood.eqtl	6	1.0806	0.21179	1.3603	0.21415	1	0.956346
GO_SYNAPTIC_VESICLE_RECYCLING	height.giant2018_mbsv.0.2.blood.eqtl	2	2.2268	0.25542	2.9358	0.22471	1	0.956346
GO_AEROBIC_RESPIRATION	height.giant2018_mbsv.0.2.blood.eqtl	4	-1.565	-0.25216	2.0894	0.77245	1	0.956346
GO_POSITIVE_REGULATION_OF_CELLULAR_COMPONENT_ORGANIZATION	height.giant2018_mbsv.0.2.blood.eqtl	10	0.17673	0.044094	1.0718	0.43464	1	0.956346
GO_FOREBRAIN_DEVELOPMENT	height.giant2018_mbsv.0.2.blood.eqtl	4	-0.38525	-0.062072	1.6573	0.59174	1	0.956346
GO_CARBOHYDRATE_DERIVATIVE_METABOLIC_PROCESS	height.giant2018_mbsv.0.2.blood.eqtl	10	-0.60659	-0.15135	1.1123	0.70681	1	0.956346
GO_AMEBOIDAL_TYPE_CELL_MIGRATION	height.giant2018_mbsv.0.2.blood.eqtl	2	-1.8241	-0.20923	2.3223	0.78325	1	0.956346
GO_MONOCARBOXYLIC_ACID_METABOLIC_PROCESS	height.giant2018_mbsv.0.2.blood.eqtl	6	-0.15063	-0.029522	1.3633	0.54391	1	0.956346
GO_CELLULAR_RESPONSE_TO_TOPOLOGICALLY_INCORRECT_PROTEIN	height.giant2018_mbsv.0.2.blood.eqtl	2	-2.3602	-0.27073	2.3188	0.84475	1	0.956346
GO_REGULATION_OF_MEMBRANE_POTENTIAL	height.giant2018_mbsv.0.2.blood.eqtl	3	0.63207	0.088496	1.9064	0.37036	1	0.956346
GO_REGULATION_OF_GROWTH	height.giant2018_mbsv.0.2.blood.eqtl	3	0.10713	0.014999	1.9071	0.47764	1	0.956346
GO_MACROAUTOPHAGY	height.giant2018_mbsv.0.2.blood.eqtl	6	0.54843	0.10748	1.3626	0.34397	1	0.956346
GO_MEMBRANE_DOCKING	height.giant2018_mbsv.0.2.blood.eqtl	4	-0.69935	-0.11268	1.8365	0.64804	1	0.956346
GO_RESPONSE_TO_INORGANIC_SUBSTANCE	height.giant2018_mbsv.0.2.blood.eqtl	3	-0.0014887	-0.00020844	1.9071	0.50031	1	0.956346
GO_REGULATION_OF_VESICLE_MEDIATED_TRANSPORT	height.giant2018_mbsv.0.2.blood.eqtl	4	-0.99133	-0.15973	1.8355	0.705	1	0.956346
GO_ORGANONITROGEN_COMPOUND_CATABOLIC_PROCESS	height.giant2018_mbsv.0.2.blood.eqtl	10	-1.2284	-0.30649	1.0669	0.87424	1	0.956346
GO_POSITIVE_REGULATION_OF_TUMOR_NECROSIS_FACTOR_SUPERFAMILY_CYTOKINE_PRODUCTION	height.giant2018_mbsv.0.2.blood.eqtl	3	-0.4907	-0.068702	2.2	0.58809	1	0.956346
GO_ORGANIC_ACID_TRANSPORT	height.giant2018_mbsv.0.2.blood.eqtl	2	0.097688	0.011205	2.3274	0.48329	1	0.956346
GO_MITOCHONDRIAL_TRANSMEMBRANE_TRANSPORT	height.giant2018_mbsv.0.2.blood.eqtl	3	0.94356	0.13211	2.199	0.33426	1	0.956346
GO_NEGATIVE_REGULATION_OF_INTRACELLULAR_SIGNAL_TRANSDUCTION	height.giant2018_mbsv.0.2.blood.eqtl	5	-0.41739	-0.074932	1.6122	0.60195	1	0.956346
GO_SYNAPTIC_VESICLE_CYCLE	height.giant2018_mbsv.0.2.blood.eqtl	4	1.7768	0.28628	2.0883	0.19816	1	0.956346
GO_NUCLEOBASE_CONTAINING_SMALL_MOLECULE_METABOLIC_PROCESS	height.giant2018_mbsv.0.2.blood.eqtl	7	-0.60013	-0.1266	1.3386	0.6727	1	0.956346
GO_POSITIVE_REGULATION_OF_INTERLEUKIN_1_SECRETION	height.giant2018_mbsv.0.2.blood.eqtl	3	-1.9087	-0.26723	1.9003	0.84154	1	0.956346
GO_PHOSPHOLIPID_BIOSYNTHETIC_PROCESS	height.giant2018_mbsv.0.2.blood.eqtl	3	-0.82848	-0.11599	1.9059	0.66777	1	0.956346
GO_POSITIVE_REGULATION_OF_HYDROLASE_ACTIVITY	height.giant2018_mbsv.0.2.blood.eqtl	8	0.10204	0.022933	1.1895	0.46588	1	0.956346
GO_CYTOKINE_PRODUCTION	height.giant2018_mbsv.0.2.blood.eqtl	6	-0.74789	-0.14658	1.4548	0.69599	1	0.956346
GO_POSITIVE_REGULATION_OF_INTRACELLULAR_TRANSPORT	height.giant2018_mbsv.0.2.blood.eqtl	2	1.7251	0.19787	2.3228	0.22946	1	0.956346
GO_DEMETHYLATION	height.giant2018_mbsv.0.2.blood.eqtl	2	0.70935	0.081364	2.3266	0.38045	1	0.956346
GO_CELL_MOTILITY	height.giant2018_mbsv.0.2.blood.eqtl	11	-0.10191	-0.026573	1.0618	0.53816	1	0.956346
GO_CERAMIDE_BIOSYNTHETIC_PROCESS	height.giant2018_mbsv.0.2.blood.eqtl	2	-2.548	-0.29227	2.3174	0.86328	1	0.956346
GO_NEGATIVE_REGULATION_OF_RESPONSE_TO_BIOTIC_STIMULUS	height.giant2018_mbsv.0.2.blood.eqtl	2	-1.2033	-0.13802	2.3252	0.69719	1	0.956346
GO_MICROTUBULE_CYTOSKELETON_ORGANIZATION	height.giant2018_mbsv.0.2.blood.eqtl	6	1.0806	0.21179	1.3603	0.21415	1	0.956346
GO_REGULATION_OF_CELL_CYCLE_G2_M_PHASE_TRANSITION	height.giant2018_mbsv.0.2.blood.eqtl	4	-1.7784	-0.28653	1.6508	0.8584	1	0.956346
GO_CELLULAR_RESPIRATION	height.giant2018_mbsv.0.2.blood.eqtl	5	-1.8379	-0.32995	1.7689	0.84971	1	0.956346
GO_NUCLEAR_TRANSPORT	height.giant2018_mbsv.0.2.blood.eqtl	4	0.79585	0.12823	1.6563	0.31581	1	0.956346
GO_PEPTIDE_METABOLIC_PROCESS	height.giant2018_mbsv.0.2.blood.eqtl	2	-0.016072	-0.0018435	2.3274	0.50275	1	0.956346
GO_GLYCEROLIPID_METABOLIC_PROCESS	height.giant2018_mbsv.0.2.blood.eqtl	2	0.19722	0.022622	2.3274	0.46629	1	0.956346
GO_PEPTIDYL_AMINO_ACID_MODIFICATION	height.giant2018_mbsv.0.2.blood.eqtl	12	0.12613	0.034227	0.98587	0.44919	1	0.956346
GO_CELL_ACTIVATION_INVOLVED_IN_IMMUNE_RESPONSE	height.giant2018_mbsv.0.2.blood.eqtl	7	-1.275	-0.26897	1.2623	0.8429	1	0.956346
GO_PYRIMIDINE_CONTAINING_COMPOUND_CATABOLIC_PROCESS	height.giant2018_mbsv.0.2.blood.eqtl	2	-0.27184	-0.031181	2.3273	0.54641	1	0.956346
GO_ANION_TRANSPORT	height.giant2018_mbsv.0.2.blood.eqtl	3	-0.39222	-0.054915	1.9069	0.58133	1	0.956346
GO_CELL_CELL_ADHESION	height.giant2018_mbsv.0.2.blood.eqtl	4	0.58609	0.094433	1.6569	0.36204	1	0.956346
GO_CHROMATIN_ASSEMBLY_OR_DISASSEMBLY	height.giant2018_mbsv.0.2.blood.eqtl	2	-1.2441	-0.1427	2.94	0.66359	1	0.956346
GO_REGULATION_OF_ANDROGEN_RECEPTOR_SIGNALING_PATHWAY	height.giant2018_mbsv.0.2.blood.eqtl	2	-2.6309	-0.30177	2.3168	0.87096	1	0.956346
GO_REGULATION_OF_LIPID_BIOSYNTHETIC_PROCESS	height.giant2018_mbsv.0.2.blood.eqtl	2	-2.548	-0.29227	2.3174	0.86328	1	0.956346
GO_RESPONSE_TO_XENOBIOTIC_STIMULUS	height.giant2018_mbsv.0.2.blood.eqtl	2	-3.3945	-0.38936	2.9278	0.87587	1	0.956346
GO_AGING	height.giant2018_mbsv.0.2.blood.eqtl	4	-0.96644	-0.15571	1.6556	0.71983	1	0.956346
GO_POSTTRANSCRIPTIONAL_REGULATION_OF_GENE_EXPRESSION	height.giant2018_mbsv.0.2.blood.eqtl	4	-0.22144	-0.03568	1.6575	0.55304	1	0.956346
GO_RESPONSE_TO_ENDOGENOUS_STIMULUS	height.giant2018_mbsv.0.2.blood.eqtl	11	0.415	0.10821	1.0612	0.34817	1	0.956346
GO_EMBRYO_DEVELOPMENT	height.giant2018_mbsv.0.2.blood.eqtl	4	0.95394	0.1537	1.6557	0.28271	1	0.956346
GO_REGULATION_OF_LEUKOCYTE_DIFFERENTIATION	height.giant2018_mbsv.0.2.blood.eqtl	2	-0.93358	-0.10708	2.3261	0.65561	1	0.956346
GO_DNA_CONFORMATION_CHANGE	height.giant2018_mbsv.0.2.blood.eqtl	3	-1.398	-0.19573	2.6913	0.69786	1	0.956346
GO_SEXUAL_REPRODUCTION	height.giant2018_mbsv.0.2.blood.eqtl	3	-1.1035	-0.1545	2.1984	0.69176	1	0.956346
GO_CELLULAR_CARBOHYDRATE_CATABOLIC_PROCESS	height.giant2018_mbsv.0.2.blood.eqtl	2	-1.0391	-0.11919	2.3257	0.67214	1	0.956346
GO_SMALL_MOLECULE_BIOSYNTHETIC_PROCESS	height.giant2018_mbsv.0.2.blood.eqtl	8	-1.4054	-0.31585	1.2427	0.86999	1	0.956346
GO_ANATOMICAL_STRUCTURE_MATURATION	height.giant2018_mbsv.0.2.blood.eqtl	2	-2.2956	-0.26331	2.3193	0.838	1	0.956346
GO_REGULATION_OF_TELOMERE_MAINTENANCE	height.giant2018_mbsv.0.2.blood.eqtl	3	-1.6191	-0.22669	1.9022	0.80193	1	0.956346
GO_NUCLEIC_ACID_PHOSPHODIESTER_BOND_HYDROLYSIS	height.giant2018_mbsv.0.2.blood.eqtl	2	-3.709	-0.42543	2.925	0.89656	1	0.956346
GO_REGULATION_OF_RESPONSE_TO_EXTERNAL_STIMULUS	height.giant2018_mbsv.0.2.blood.eqtl	5	-0.79106	-0.14202	1.4865	0.70227	1	0.956346
GO_REGULATION_OF_MITOCHONDRION_ORGANIZATION	height.giant2018_mbsv.0.2.blood.eqtl	2	0.9716	0.11145	2.326	0.3384	1	0.956346
GO_POSITIVE_REGULATION_OF_PROTEIN_LOCALIZATION_TO_NUCLEUS	height.giant2018_mbsv.0.2.blood.eqtl	2	1.1337	0.13003	2.3254	0.31333	1	0.956346
GO_LEUKOCYTE_MIGRATION	height.giant2018_mbsv.0.2.blood.eqtl	2	-2.1851	-0.25064	2.3201	0.82605	1	0.956346
GO_POSITIVE_REGULATION_OF_MITOCHONDRION_ORGANIZATION	height.giant2018_mbsv.0.2.blood.eqtl	2	0.9716	0.11145	2.326	0.3384	1	0.956346
GO_PEPTIDYL_LYSINE_MODIFICATION	height.giant2018_mbsv.0.2.blood.eqtl	6	-1.5713	-0.30796	1.3567	0.87562	1	0.956346
GO_HORMONE_MEDIATED_SIGNALING_PATHWAY	height.giant2018_mbsv.0.2.blood.eqtl	4	-0.78819	-0.12699	1.6562	0.68255	1	0.956346
GO_REGULATION_OF_LIPID_METABOLIC_PROCESS	height.giant2018_mbsv.0.2.blood.eqtl	3	-0.3387	-0.047421	1.9069	0.57036	1	0.956346
GO_POSITIVE_REGULATION_OF_LEUKOCYTE_DIFFERENTIATION	height.giant2018_mbsv.0.2.blood.eqtl	2	-0.93358	-0.10708	2.3261	0.65561	1	0.956346
GO_MITOCHONDRIAL_MEMBRANE_ORGANIZATION	height.giant2018_mbsv.0.2.blood.eqtl	2	-0.533	-0.061137	2.327	0.59042	1	0.956346
GO_CEREBRAL_CORTEX_NEURON_DIFFERENTIATION	height.giant2018_mbsv.0.2.blood.eqtl	2	-0.39212	-0.044977	2.3272	0.56678	1	0.956346
GO_ENERGY_DERIVATION_BY_OXIDATION_OF_ORGANIC_COMPOUNDS	height.giant2018_mbsv.0.2.blood.eqtl	7	-1.9475	-0.41083	1.4173	0.91419	1	0.956346
GO_REGULATION_OF_HEMOPOIESIS	height.giant2018_mbsv.0.2.blood.eqtl	2	-0.93358	-0.10708	2.3261	0.65561	1	0.956346
GO_MITOTIC_CELL_CYCLE	height.giant2018_mbsv.0.2.blood.eqtl	12	-0.83946	-0.22781	1.0149	0.79521	1	0.956346
GO_POSITIVE_REGULATION_OF_CELLULAR_COMPONENT_BIOGENESIS	height.giant2018_mbsv.0.2.blood.eqtl	3	-0.442	-0.061884	1.9068	0.59149	1	0.956346
GO_BONE_DEVELOPMENT	height.giant2018_mbsv.0.2.blood.eqtl	2	-3.2658	-0.3746	2.311	0.92009	1	0.956346
GO_LYMPHOCYTE_ACTIVATION	height.giant2018_mbsv.0.2.blood.eqtl	4	0.2203	0.035495	1.6575	0.44723	1	0.956346
GO_DEFENSE_RESPONSE_TO_OTHER_ORGANISM	height.giant2018_mbsv.0.2.blood.eqtl	6	0.47972	0.094018	1.4557	0.37111	1	0.956346
GO_REGULATION_OF_SMALL_GTPASE_MEDIATED_SIGNAL_TRANSDUCTION	height.giant2018_mbsv.0.2.blood.eqtl	2	-2.5532	-0.29286	2.3174	0.86377	1	0.956346
GO_RNA_MODIFICATION	height.giant2018_mbsv.0.2.blood.eqtl	4	0.85327	0.13748	1.656	0.3036	1	0.956346
GO_ORGANELLE_FISSION	height.giant2018_mbsv.0.2.blood.eqtl	4	-1.6312	-0.26282	2.0891	0.78188	1	0.956346
GO_NEGATIVE_REGULATION_OF_CELL_CYCLE_PROCESS	height.giant2018_mbsv.0.2.blood.eqtl	4	-1.3883	-0.22369	1.8337	0.77488	1	0.956346
GO_MAINTENANCE_OF_LOCATION_IN_CELL	height.giant2018_mbsv.0.2.blood.eqtl	4	-0.79866	-0.12868	1.6562	0.6848	1	0.956346
GO_CELLULAR_RESPONSE_TO_OXYGEN_LEVELS	height.giant2018_mbsv.0.2.blood.eqtl	2	0.58699	0.067329	2.3269	0.4006	1	0.956346
GO_CELLULAR_RESPONSE_TO_HORMONE_STIMULUS	height.giant2018_mbsv.0.2.blood.eqtl	5	1.3076	0.23476	1.4839	0.18985	1	0.956346
GO_DNA_REPAIR	height.giant2018_mbsv.0.2.blood.eqtl	4	0.67607	0.10893	1.8365	0.35666	1	0.956346
GO_TRANSITION_METAL_ION_HOMEOSTASIS	height.giant2018_mbsv.0.2.blood.eqtl	3	-1.9103	-0.26746	2.1945	0.80724	1	0.956346
GO_RESPONSE_TO_BACTERIUM	height.giant2018_mbsv.0.2.blood.eqtl	8	0.64567	0.14511	1.2472	0.30274	1	0.956346
GO_CELLULAR_RESPONSE_TO_TOXIC_SUBSTANCE	height.giant2018_mbsv.0.2.blood.eqtl	2	-2.6876	-0.30828	2.3163	0.87605	1	0.956346
GO_APOPTOTIC_SIGNALING_PATHWAY	height.giant2018_mbsv.0.2.blood.eqtl	6	1.0231	0.20051	1.3606	0.22668	1	0.956346
GO_SPHINGOLIPID_METABOLIC_PROCESS	height.giant2018_mbsv.0.2.blood.eqtl	3	-2.4898	-0.3486	1.8955	0.90442	1	0.956346
GO_PROTEIN_ACETYLATION	height.giant2018_mbsv.0.2.blood.eqtl	2	-3.3356	-0.38261	2.31	0.92451	1	0.956346
GO_REGULATION_OF_CATABOLIC_PROCESS	height.giant2018_mbsv.0.2.blood.eqtl	12	-0.10018	-0.027186	0.98601	0.54039	1	0.956346
GO_CELL_DEATH_IN_RESPONSE_TO_OXIDATIVE_STRESS	height.giant2018_mbsv.0.2.blood.eqtl	2	1.3248	0.15196	2.3247	0.28484	1	0.956346
GO_NEGATIVE_REGULATION_OF_NF_KAPPAB_TRANSCRIPTION_FACTOR_ACTIVITY	height.giant2018_mbsv.0.2.blood.eqtl	3	-1.745	-0.24432	1.9014	0.81983	1	0.956346
GO_PROTEIN_POLYUBIQUITINATION	height.giant2018_mbsv.0.2.blood.eqtl	3	-0.028181	-0.0039457	1.9071	0.50588	1	0.956346
GO_CANONICAL_WNT_SIGNALING_PATHWAY	height.giant2018_mbsv.0.2.blood.eqtl	2	0.23962	0.027485	2.3273	0.45907	1	0.956346
GO_MYELOID_LEUKOCYTE_ACTIVATION	height.giant2018_mbsv.0.2.blood.eqtl	8	-1.1469	-0.25776	1.1856	0.83249	1	0.956346
GO_POSITIVE_REGULATION_OF_CELL_DIVISION	height.giant2018_mbsv.0.2.blood.eqtl	2	0.30683	0.035195	2.3273	0.44765	1	0.956346
GO_ERBB_SIGNALING_PATHWAY	height.giant2018_mbsv.0.2.blood.eqtl	3	0.25933	0.036309	1.907	0.44601	1	0.956346
GO_EMBRYONIC_ORGAN_MORPHOGENESIS	height.giant2018_mbsv.0.2.blood.eqtl	2	-0.22211	-0.025477	2.3273	0.53795	1	0.956346
GO_POSITIVE_REGULATION_OF_CATABOLIC_PROCESS	height.giant2018_mbsv.0.2.blood.eqtl	5	-0.18259	-0.032779	1.4879	0.54874	1	0.956346
GO_GLIOGENESIS	height.giant2018_mbsv.0.2.blood.eqtl	3	0.73046	0.10227	1.9062	0.35107	1	0.956346
GO_MAINTENANCE_OF_LOCATION	height.giant2018_mbsv.0.2.blood.eqtl	5	-1.0695	-0.19201	1.6101	0.7462	1	0.956346
GO_POSITIVE_REGULATION_OF_CYTOSKELETON_ORGANIZATION	height.giant2018_mbsv.0.2.blood.eqtl	2	0.55733	0.063928	2.3269	0.40553	1	0.956346
GO_PROTEIN_LOCALIZATION_TO_VACUOLE	height.giant2018_mbsv.0.2.blood.eqtl	2	-0.31265	-0.035861	2.3271	0.55334	1	0.956346
GO_POSITIVE_REGULATION_OF_CELL_ADHESION	height.giant2018_mbsv.0.2.blood.eqtl	3	-1.3073	-0.18303	1.904	0.75327	1	0.956346
GO_ORGANIC_ACID_METABOLIC_PROCESS	height.giant2018_mbsv.0.2.blood.eqtl	9	-0.71286	-0.16933	1.1241	0.7365	1	0.956346
GO_CYCLIC_NUCLEOTIDE_MEDIATED_SIGNALING	height.giant2018_mbsv.0.2.blood.eqtl	2	-0.78703	-0.090275	2.3264	0.63218	1	0.956346
GO_RESPONSE_TO_OXYGEN_LEVELS	height.giant2018_mbsv.0.2.blood.eqtl	2	0.58699	0.067329	2.3269	0.4006	1	0.956346
GO_RESPONSE_TO_TRANSFORMING_GROWTH_FACTOR_BETA	height.giant2018_mbsv.0.2.blood.eqtl	2	-2.0054	-0.23002	2.3212	0.80544	1	0.956346
GO_OXIDATIVE_PHOSPHORYLATION	height.giant2018_mbsv.0.2.blood.eqtl	2	-2.1649	-0.24832	2.9361	0.76892	1	0.956346
GO_CELLULAR_AMIDE_METABOLIC_PROCESS	height.giant2018_mbsv.0.2.blood.eqtl	8	-0.64755	-0.14553	1.1882	0.70668	1	0.956346
GO_DENDRITE_MORPHOGENESIS	height.giant2018_mbsv.0.2.blood.eqtl	2	1.9204	0.22028	2.3217	0.20478	1	0.956346
GO_SISTER_CHROMATID_SEGREGATION	height.giant2018_mbsv.0.2.blood.eqtl	2	-3.841	-0.44058	2.9239	0.90445	1	0.956346
GO_CARBOHYDRATE_DERIVATIVE_BIOSYNTHETIC_PROCESS	height.giant2018_mbsv.0.2.blood.eqtl	7	0.23832	0.050275	1.2666	0.42552	1	0.956346
GO_HEART_MORPHOGENESIS	height.giant2018_mbsv.0.2.blood.eqtl	2	0.57545	0.066006	2.3269	0.40252	1	0.956346
GO_RAS_PROTEIN_SIGNAL_TRANSDUCTION	height.giant2018_mbsv.0.2.blood.eqtl	3	-1.9537	-0.27354	1.9	0.8472	1	0.956346
GO_LYSOSOME_LOCALIZATION	height.giant2018_mbsv.0.2.blood.eqtl	2	1.7593	0.2018	2.3227	0.22503	1	0.956346
GO_RESPONSE_TO_HORMONE	height.giant2018_mbsv.0.2.blood.eqtl	7	0.87175	0.1839	1.3375	0.25781	1	0.956346
GO_CILIUM_ORGANIZATION	height.giant2018_mbsv.0.2.blood.eqtl	4	-0.2749	-0.044292	1.8373	0.55936	1	0.956346
GO_REGULATION_OF_CELLULAR_LOCALIZATION	height.giant2018_mbsv.0.2.blood.eqtl	7	0.74828	0.15786	1.3381	0.28845	1	0.956346
GO_POSITIVE_REGULATION_OF_INTERLEUKIN_6_SECRETION	height.giant2018_mbsv.0.2.blood.eqtl	2	-2.2109	-0.2536	2.3199	0.82889	1	0.956346
GO_AMIDE_BIOSYNTHETIC_PROCESS	height.giant2018_mbsv.0.2.blood.eqtl	6	-0.84517	-0.16564	1.3615	0.73212	1	0.956346
GO_POSITIVE_REGULATION_OF_MULTICELLULAR_ORGANISMAL_PROCESS	height.giant2018_mbsv.0.2.blood.eqtl	13	-0.17652	-0.049678	0.97866	0.57144	1	0.956346
GO_PROTEIN_LOCALIZATION_TO_CHROMOSOME	height.giant2018_mbsv.0.2.blood.eqtl	2	-2.4608	-0.28226	2.3181	0.85487	1	0.956346
GO_NUCLEOSIDE_TRIPHOSPHATE_METABOLIC_PROCESS	height.giant2018_mbsv.0.2.blood.eqtl	2	-1.0885	-0.12485	2.9404	0.64409	1	0.956346
GO_G_PROTEIN_COUPLED_RECEPTOR_SIGNALING_PATHWAY	height.giant2018_mbsv.0.2.blood.eqtl	4	-1.2173	-0.19614	1.6544	0.76847	1	0.956346
GO_REGULATION_OF_PROTEIN_MODIFICATION_BY_SMALL_PROTEIN_CONJUGATION_OR_REMOVAL	height.giant2018_mbsv.0.2.blood.eqtl	4	0.45683	0.073606	1.6571	0.3916	1	0.956346
GO_APPENDAGE_DEVELOPMENT	height.giant2018_mbsv.0.2.blood.eqtl	3	-0.14419	-0.020188	1.9071	0.53008	1	0.956346
GO_REGULATION_OF_CELL_CYCLE_G1_S_PHASE_TRANSITION	height.giant2018_mbsv.0.2.blood.eqtl	3	0.41581	0.058218	1.9068	0.41385	1	0.956346
GO_ELECTRON_TRANSPORT_CHAIN	height.giant2018_mbsv.0.2.blood.eqtl	2	-2.166	-0.24845	2.9362	0.76904	1	0.956346
GO_RESPONSE_TO_ORGANIC_CYCLIC_COMPOUND	height.giant2018_mbsv.0.2.blood.eqtl	11	-0.43017	-0.11217	1.0612	0.65709	1	0.956346
GO_MITOTIC_NUCLEAR_DIVISION	height.giant2018_mbsv.0.2.blood.eqtl	2	-3.841	-0.44058	2.9239	0.90445	1	0.956346
GO_ACTOMYOSIN_STRUCTURE_ORGANIZATION	height.giant2018_mbsv.0.2.blood.eqtl	2	-2.9866	-0.34258	2.931	0.84501	1	0.956346
GO_POSITIVE_REGULATION_OF_CELL_CYCLE_PROCESS	height.giant2018_mbsv.0.2.blood.eqtl	5	-0.091001	-0.016337	1.488	0.52434	1	0.956346
GO_POSITIVE_REGULATION_OF_INTERLEUKIN_1_PRODUCTION	height.giant2018_mbsv.0.2.blood.eqtl	3	-1.9087	-0.26723	1.9003	0.84154	1	0.956346
GO_CELLULAR_LIPID_CATABOLIC_PROCESS	height.giant2018_mbsv.0.2.blood.eqtl	2	-1.486	-0.17045	2.324	0.7382	1	0.956346
GO_POSITIVE_REGULATION_OF_CELL_ACTIVATION	height.giant2018_mbsv.0.2.blood.eqtl	2	-0.93358	-0.10708	2.3261	0.65561	1	0.956346
GO_CELL_CYCLE_G1_S_PHASE_TRANSITION	height.giant2018_mbsv.0.2.blood.eqtl	4	0.88992	0.14339	1.6559	0.29591	1	0.956346
GO_BLOOD_VESSEL_MORPHOGENESIS	height.giant2018_mbsv.0.2.blood.eqtl	2	-0.68696	-0.078796	2.3267	0.61588	1	0.956346
GO_CENTRAL_NERVOUS_SYSTEM_NEURON_DIFFERENTIATION	height.giant2018_mbsv.0.2.blood.eqtl	2	-0.39212	-0.044977	2.3272	0.56678	1	0.956346
GO_REGULATION_OF_CELL_DIFFERENTIATION	height.giant2018_mbsv.0.2.blood.eqtl	10	0.44385	0.11074	1.0713	0.33964	1	0.956346
GO_DOUBLE_STRAND_BREAK_REPAIR	height.giant2018_mbsv.0.2.blood.eqtl	4	0.67607	0.10893	1.8365	0.35666	1	0.956346
GO_NUCLEOBASE_CONTAINING_COMPOUND_TRANSPORT	height.giant2018_mbsv.0.2.blood.eqtl	4	-1.196	-0.19271	1.6545	0.76452	1	0.956346
GO_NEGATIVE_REGULATION_OF_DEFENSE_RESPONSE	height.giant2018_mbsv.0.2.blood.eqtl	2	-0.077638	-0.0089053	2.3274	0.51328	1	0.956346
GO_PROTEIN_MONOUBIQUITINATION	height.giant2018_mbsv.0.2.blood.eqtl	2	-0.2432	-0.027896	2.3273	0.54154	1	0.956346
GO_DETOXIFICATION	height.giant2018_mbsv.0.2.blood.eqtl	2	-2.6876	-0.30828	2.3163	0.87605	1	0.956346
GO_SMALL_GTPASE_MEDIATED_SIGNAL_TRANSDUCTION	height.giant2018_mbsv.0.2.blood.eqtl	3	-1.9537	-0.27354	1.9	0.8472	1	0.956346
GO_REGULATION_OF_PEPTIDASE_ACTIVITY	height.giant2018_mbsv.0.2.blood.eqtl	6	-1.2273	-0.24053	1.3594	0.81591	1	0.956346
GO_PROTEIN_SUMOYLATION	height.giant2018_mbsv.0.2.blood.eqtl	3	-0.77663	-0.10873	1.906	0.65786	1	0.956346
GO_NEGATIVE_REGULATION_OF_MITOTIC_CELL_CYCLE	height.giant2018_mbsv.0.2.blood.eqtl	3	-1.5173	-0.21243	1.9028	0.78671	1	0.956346
GO_NEGATIVE_REGULATION_OF_MOLECULAR_FUNCTION	height.giant2018_mbsv.0.2.blood.eqtl	9	0.13633	0.032383	1.1746	0.45388	1	0.956346
GO_REGULATION_OF_LYMPHOCYTE_DIFFERENTIATION	height.giant2018_mbsv.0.2.blood.eqtl	2	-0.93358	-0.10708	2.3261	0.65561	1	0.956346
GO_CHROMATIN_ORGANIZATION	height.giant2018_mbsv.0.2.blood.eqtl	11	-0.59786	-0.15589	1.1008	0.70605	1	0.956346
GO_EPHRIN_RECEPTOR_SIGNALING_PATHWAY	height.giant2018_mbsv.0.2.blood.eqtl	2	0.44193	0.050691	2.3271	0.42483	1	0.956346
GO_ORGANIC_ANION_TRANSPORT	height.giant2018_mbsv.0.2.blood.eqtl	2	0.097688	0.011205	2.3274	0.48329	1	0.956346
GO_POSITIVE_REGULATION_OF_PEPTIDASE_ACTIVITY	height.giant2018_mbsv.0.2.blood.eqtl	5	-1.1932	-0.21421	1.4846	0.78854	1	0.956346
GO_INTERACTION_WITH_HOST	height.giant2018_mbsv.0.2.blood.eqtl	2	-1.6683	-0.19136	2.9385	0.71444	1	0.956346
GO_FATTY_ACID_BIOSYNTHETIC_PROCESS	height.giant2018_mbsv.0.2.blood.eqtl	2	-0.59225	-0.067932	2.3269	0.60027	1	0.956346
GO_HOMEOSTASIS_OF_NUMBER_OF_CELLS	height.giant2018_mbsv.0.2.blood.eqtl	4	-1.4252	-0.22963	1.6532	0.80494	1	0.956346
GO_REGULATION_OF_CELL_DIVISION	height.giant2018_mbsv.0.2.blood.eqtl	2	0.30683	0.035195	2.3273	0.44765	1	0.956346
GO_MULTIVESICULAR_BODY_SORTING_PATHWAY	height.giant2018_mbsv.0.2.blood.eqtl	2	-0.97472	-0.1118	2.3259	0.66209	1	0.956346
GO_NOTCH_SIGNALING_PATHWAY	height.giant2018_mbsv.0.2.blood.eqtl	2	-0.39212	-0.044977	2.3272	0.56678	1	0.956346
GO_HEART_DEVELOPMENT	height.giant2018_mbsv.0.2.blood.eqtl	4	-0.15578	-0.0251	1.6578	0.53737	1	0.956346
GO_RECEPTOR_METABOLIC_PROCESS	height.giant2018_mbsv.0.2.blood.eqtl	2	-0.74972	-0.085995	2.3265	0.62613	1	0.956346
GO_INFLAMMATORY_RESPONSE	height.giant2018_mbsv.0.2.blood.eqtl	4	0.31518	0.050783	1.6574	0.42473	1	0.956346
GO_REGULATION_OF_INTRACELLULAR_PROTEIN_TRANSPORT	height.giant2018_mbsv.0.2.blood.eqtl	2	1.7251	0.19787	2.3228	0.22946	1	0.956346
GO_REGULATION_OF_CELL_CYCLE	height.giant2018_mbsv.0.2.blood.eqtl	14	-1.1532	-0.33557	0.93974	0.88908	1	0.956346
GO_TUBE_DEVELOPMENT	height.giant2018_mbsv.0.2.blood.eqtl	3	0.51586	0.072226	1.9067	0.39356	1	0.956346
GO_LOCOMOTION	height.giant2018_mbsv.0.2.blood.eqtl	11	-0.10191	-0.026573	1.0618	0.53816	1	0.956346
GO_RESPONSE_TO_EXTRACELLULAR_STIMULUS	height.giant2018_mbsv.0.2.blood.eqtl	5	1.3807	0.24788	1.4834	0.17678	1	0.956346
GO_REGULATION_OF_PROTEIN_COMPLEX_ASSEMBLY	height.giant2018_mbsv.0.2.blood.eqtl	2	0.88164	0.10113	2.3262	0.35263	1	0.956346
GO_NUCLEUS_LOCALIZATION	height.giant2018_mbsv.0.2.blood.eqtl	2	-0.01082	-0.0012411	2.3274	0.50185	1	0.956346
GO_ORGANELLE_ASSEMBLY	height.giant2018_mbsv.0.2.blood.eqtl	5	1.3069	0.23462	1.4839	0.18999	1	0.956346
GO_GLYCEROLIPID_BIOSYNTHETIC_PROCESS	height.giant2018_mbsv.0.2.blood.eqtl	3	-0.82848	-0.11599	1.9059	0.66777	1	0.956346
GO_NEGATIVE_REGULATION_OF_SECRETION	height.giant2018_mbsv.0.2.blood.eqtl	2	-2.6844	-0.3079	2.3163	0.87576	1	0.956346
GO_MITOTIC_SPINDLE_ORGANIZATION	height.giant2018_mbsv.0.2.blood.eqtl	2	-0.34824	-0.039944	2.3272	0.55937	1	0.956346
GO_REGULATION_OF_PROTEIN_CATABOLIC_PROCESS	height.giant2018_mbsv.0.2.blood.eqtl	4	-0.28694	-0.046232	1.6574	0.5686	1	0.956346
GO_OXIDATION_REDUCTION_PROCESS	height.giant2018_mbsv.0.2.blood.eqtl	13	-1.2769	-0.35936	1.0035	0.89733	1	0.956346
GO_VIRAL_LIFE_CYCLE	height.giant2018_mbsv.0.2.blood.eqtl	7	0.46926	0.098994	1.339	0.36326	1	0.956346
GO_CELL_MORPHOGENESIS_INVOLVED_IN_DIFFERENTIATION	height.giant2018_mbsv.0.2.blood.eqtl	5	0.46094	0.082751	1.4875	0.37856	1	0.956346
GO_POSITIVE_REGULATION_OF_CELL_DEATH	height.giant2018_mbsv.0.2.blood.eqtl	10	-0.99856	-0.24914	1.0686	0.82416	1	0.956346
GO_SIGNAL_RELEASE	height.giant2018_mbsv.0.2.blood.eqtl	3	-0.18899	-0.02646	2.2004	0.53416	1	0.956346
GO_REGULATION_OF_T_CELL_DIFFERENTIATION	height.giant2018_mbsv.0.2.blood.eqtl	2	-0.93358	-0.10708	2.3261	0.65561	1	0.956346
GO_DNA_RECOMBINATION	height.giant2018_mbsv.0.2.blood.eqtl	3	2.0561	0.28787	2.1935	0.17509	1	0.956346
GO_POST_TRANSLATIONAL_PROTEIN_MODIFICATION	height.giant2018_mbsv.0.2.blood.eqtl	4	-0.75738	-0.12203	1.6564	0.6759	1	0.956346
GO_PROTEIN_FOLDING	height.giant2018_mbsv.0.2.blood.eqtl	3	0.11158	0.015623	2.2004	0.47981	1	0.956346
GO_REGULATION_OF_PROTEASOMAL_PROTEIN_CATABOLIC_PROCESS	height.giant2018_mbsv.0.2.blood.eqtl	3	-0.95231	-0.13333	1.9054	0.69099	1	0.956346
GO_CHROMOSOME_ORGANIZATION_INVOLVED_IN_MEIOTIC_CELL_CYCLE	height.giant2018_mbsv.0.2.blood.eqtl	2	-2.3128	-0.26528	4.6504	0.69013	1	0.956346
GO_DNA_BIOSYNTHETIC_PROCESS	height.giant2018_mbsv.0.2.blood.eqtl	5	-0.86085	-0.15454	1.4862	0.71832	1	0.956346
GO_MULTI_ORGANISM_LOCALIZATION	height.giant2018_mbsv.0.2.blood.eqtl	2	-1.8734	-0.21488	2.322	0.78942	1	0.956346
GO_NEGATIVE_REGULATION_OF_CELL_DEATH	height.giant2018_mbsv.0.2.blood.eqtl	5	-0.28979	-0.052026	1.4878	0.57708	1	0.956346
GO_ENDOMEMBRANE_SYSTEM_ORGANIZATION	height.giant2018_mbsv.0.2.blood.eqtl	7	-0.056889	-0.012001	1.2669	0.51788	1	0.956346
GO_GLYCEROPHOSPHOLIPID_METABOLIC_PROCESS	height.giant2018_mbsv.0.2.blood.eqtl	2	0.19722	0.022622	2.3274	0.46629	1	0.956346
GO_INTRINSIC_APOPTOTIC_SIGNALING_PATHWAY	height.giant2018_mbsv.0.2.blood.eqtl	2	1.3248	0.15196	2.3247	0.28484	1	0.956346
GO_CELLULAR_RESPONSE_TO_HEAT	height.giant2018_mbsv.0.2.blood.eqtl	2	-3.0333	-0.34793	2.3132	0.90404	1	0.956346
GO_REGULATION_OF_PROTEIN_STABILITY	height.giant2018_mbsv.0.2.blood.eqtl	5	1.5192	0.27274	1.6075	0.17312	1	0.956346
GO_REGULATION_OF_DNA_METABOLIC_PROCESS	height.giant2018_mbsv.0.2.blood.eqtl	4	1.1878	0.19138	1.6546	0.237	1	0.956346
GO_GROWTH	height.giant2018_mbsv.0.2.blood.eqtl	6	-1.1903	-0.23327	1.3596	0.80858	1	0.956346
GO_EMBRYONIC_MORPHOGENESIS	height.giant2018_mbsv.0.2.blood.eqtl	2	-0.22211	-0.025477	2.3273	0.53795	1	0.956346
GO_PHOSPHATIDYLINOSITOL_DEPHOSPHORYLATION	height.giant2018_mbsv.0.2.blood.eqtl	2	0.19722	0.022622	2.3274	0.46629	1	0.956346
GO_NEGATIVE_REGULATION_OF_CATALYTIC_ACTIVITY	height.giant2018_mbsv.0.2.blood.eqtl	5	1.2935	0.23221	1.6089	0.21139	1	0.956346
GO_POSITIVE_REGULATION_OF_CYTOKINE_SECRETION	height.giant2018_mbsv.0.2.blood.eqtl	4	-2.168	-0.34931	1.6474	0.90484	1	0.956346
GO_NEGATIVE_REGULATION_OF_CYSTEINE_TYPE_ENDOPEPTIDASE_ACTIVITY	height.giant2018_mbsv.0.2.blood.eqtl	2	-2.5626	-0.29394	2.3173	0.86466	1	0.956346
GO_REGULATION_OF_PROTEIN_MATURATION	height.giant2018_mbsv.0.2.blood.eqtl	2	-3.3107	-0.37975	2.3105	0.92294	1	0.956346
GO_MONOCARBOXYLIC_ACID_BIOSYNTHETIC_PROCESS	height.giant2018_mbsv.0.2.blood.eqtl	2	-0.59225	-0.067932	2.3269	0.60027	1	0.956346
GO_SYNAPTIC_SIGNALING	height.giant2018_mbsv.0.2.blood.eqtl	3	-0.38691	-0.054171	2.2002	0.56967	1	0.956346
GO_RESPONSE_TO_LIPID	height.giant2018_mbsv.0.2.blood.eqtl	11	-0.2598	-0.067743	1.0257	0.59979	1	0.956346
GO_FATTY_ACID_METABOLIC_PROCESS	height.giant2018_mbsv.0.2.blood.eqtl	2	0.74348	0.085279	2.3266	0.37489	1	0.956346
GO_CELL_CYCLE_G2_M_PHASE_TRANSITION	height.giant2018_mbsv.0.2.blood.eqtl	4	-1.7784	-0.28653	1.6508	0.8584	1	0.956346
GO_NEGATIVE_REGULATION_OF_BINDING	height.giant2018_mbsv.0.2.blood.eqtl	3	-0.0067512	-0.00094523	1.9071	0.50141	1	0.956346
GO_REGULATION_OF_SMOOTHENED_SIGNALING_PATHWAY	height.giant2018_mbsv.0.2.blood.eqtl	2	-0.042274	-0.0048489	2.3274	0.50723	1	0.956346
GO_POSITIVE_REGULATION_OF_LYMPHOCYTE_DIFFERENTIATION	height.giant2018_mbsv.0.2.blood.eqtl	2	-0.93358	-0.10708	2.3261	0.65561	1	0.956346
GO_LIPID_METABOLIC_PROCESS	height.giant2018_mbsv.0.2.blood.eqtl	9	-1.364	-0.32401	1.1198	0.88739	1	0.956346
GO_REGULATION_OF_PROTEIN_LOCALIZATION	height.giant2018_mbsv.0.2.blood.eqtl	8	-0.68688	-0.15437	1.1881	0.71796	1	0.956346
GO_SIGNAL_TRANSDUCTION_BY_P53_CLASS_MEDIATOR	height.giant2018_mbsv.0.2.blood.eqtl	4	-0.25923	-0.041768	1.8373	0.556	1	0.956346
GO_DIVALENT_INORGANIC_CATION_HOMEOSTASIS	height.giant2018_mbsv.0.2.blood.eqtl	3	-0.65971	-0.092366	2.1997	0.61765	1	0.956346
GO_NEGATIVE_REGULATION_OF_RESPONSE_TO_CYTOKINE_STIMULUS	height.giant2018_mbsv.0.2.blood.eqtl	2	-1.2033	-0.13802	2.3252	0.69719	1	0.956346
GO_DRUG_METABOLIC_PROCESS	height.giant2018_mbsv.0.2.blood.eqtl	3	-1.6961	-0.23748	2.1957	0.77943	1	0.956346
GO_RESPONSE_TO_ABIOTIC_STIMULUS	height.giant2018_mbsv.0.2.blood.eqtl	7	0.025206	0.0053174	1.267	0.49208	1	0.956346
GO_TRANSFORMING_GROWTH_FACTOR_BETA_RECEPTOR_SIGNALING_PATHWAY	height.giant2018_mbsv.0.2.blood.eqtl	2	-2.0054	-0.23002	2.3212	0.80544	1	0.956346
GO_DRUG_TRANSPORT	height.giant2018_mbsv.0.2.blood.eqtl	2	1.2811	0.14695	2.9398	0.33184	1	0.956346
GO_MULTI_MULTICELLULAR_ORGANISM_PROCESS	height.giant2018_mbsv.0.2.blood.eqtl	2	-1.379	-0.15817	2.3245	0.72301	1	0.956346
GO_REGULATION_OF_ENDOCYTOSIS	height.giant2018_mbsv.0.2.blood.eqtl	3	-0.72509	-0.10152	2.1996	0.62892	1	0.956346
GO_MYELOID_LEUKOCYTE_MEDIATED_IMMUNITY	height.giant2018_mbsv.0.2.blood.eqtl	8	-1.4984	-0.33675	1.1829	0.89631	1	0.956346
GO_NEGATIVE_REGULATION_OF_I_KAPPAB_KINASE_NF_KAPPAB_SIGNALING	height.giant2018_mbsv.0.2.blood.eqtl	2	-3.4668	-0.39765	2.9272	0.88085	1	0.956346
GO_NEGATIVE_REGULATION_OF_GROWTH	height.giant2018_mbsv.0.2.blood.eqtl	2	1.8369	0.2107	2.3222	0.21514	1	0.956346
GO_SMALL_MOLECULE_CATABOLIC_PROCESS	height.giant2018_mbsv.0.2.blood.eqtl	6	-0.57043	-0.1118	1.4554	0.65215	1	0.956346
GO_CELLULAR_RESPONSE_TO_EXOGENOUS_DSRNA	height.giant2018_mbsv.0.2.blood.eqtl	2	-0.72987	-0.083719	2.3266	0.6229	1	0.956346
GO_RESPONSE_TO_TEMPERATURE_STIMULUS	height.giant2018_mbsv.0.2.blood.eqtl	2	-3.0333	-0.34793	2.3132	0.90404	1	0.956346
GO_HEAD_DEVELOPMENT	height.giant2018_mbsv.0.2.blood.eqtl	10	-0.55274	-0.13791	1.0709	0.69672	1	0.956346
GO_TRANSLATIONAL_ELONGATION	height.giant2018_mbsv.0.2.blood.eqtl	2	0.91044	0.10443	2.3261	0.34805	1	0.956346
GO_CYTOKINE_SECRETION	height.giant2018_mbsv.0.2.blood.eqtl	4	-2.168	-0.34931	1.6474	0.90484	1	0.956346
GO_ORGANIC_CYCLIC_COMPOUND_CATABOLIC_PROCESS	height.giant2018_mbsv.0.2.blood.eqtl	7	-0.97118	-0.20488	1.337	0.76559	1	0.956346
GO_CARBOHYDRATE_METABOLIC_PROCESS	height.giant2018_mbsv.0.2.blood.eqtl	5	-1.7705	-0.31786	1.4804	0.88314	1	0.956346
GO_REGULATION_OF_CELL_CELL_ADHESION	height.giant2018_mbsv.0.2.blood.eqtl	2	-0.93358	-0.10708	2.3261	0.65561	1	0.956346
GO_HISTONE_UBIQUITINATION	height.giant2018_mbsv.0.2.blood.eqtl	2	-3.0244	-0.34691	2.3133	0.90339	1	0.956346
GO_CELL_SURFACE_RECEPTOR_SIGNALING_PATHWAY_INVOLVED_IN_CELL_CELL_SIGNALING	height.giant2018_mbsv.0.2.blood.eqtl	2	0.23962	0.027485	2.3273	0.45907	1	0.956346
GO_PROTEIN_LOCALIZATION_TO_GOLGI_APPARATUS	height.giant2018_mbsv.0.2.blood.eqtl	2	0.36311	0.04165	2.3272	0.43812	1	0.956346
GO_POSITIVE_REGULATION_OF_PROTEIN_COMPLEX_ASSEMBLY	height.giant2018_mbsv.0.2.blood.eqtl	2	0.88164	0.10113	2.3262	0.35263	1	0.956346
GO_CELLULAR_RESPONSE_TO_STEROID_HORMONE_STIMULUS	height.giant2018_mbsv.0.2.blood.eqtl	4	-0.78819	-0.12699	1.6562	0.68255	1	0.956346
GO_MEIOTIC_CELL_CYCLE	height.giant2018_mbsv.0.2.blood.eqtl	4	-1.4971	-0.24122	2.0898	0.76253	1	0.956346
GO_COENZYME_METABOLIC_PROCESS	height.giant2018_mbsv.0.2.blood.eqtl	2	-1.3698	-0.15712	2.3245	0.72169	1	0.956346
GO_CELLULAR_LIPID_METABOLIC_PROCESS	height.giant2018_mbsv.0.2.blood.eqtl	8	-1.0405	-0.23385	1.1862	0.80905	1	0.956346
GO_CELLULAR_RESPONSE_TO_DSRNA	height.giant2018_mbsv.0.2.blood.eqtl	2	-0.72987	-0.083719	2.3266	0.6229	1	0.956346
GO_INTERSPECIES_INTERACTION_BETWEEN_ORGANISMS	height.giant2018_mbsv.0.2.blood.eqtl	12	-0.36267	-0.09842	1.0518	0.63462	1	0.956346
GO_REGULATION_OF_CYTOSKELETON_ORGANIZATION	height.giant2018_mbsv.0.2.blood.eqtl	3	1.0773	0.15083	1.905	0.28632	1	0.956346
GO_CELL_CYCLE	height.giant2018_mbsv.0.2.blood.eqtl	21	-0.48091	-0.16696	0.81417	0.72215	1	0.956346
GO_CELLULAR_CARBOHYDRATE_METABOLIC_PROCESS	height.giant2018_mbsv.0.2.blood.eqtl	3	-1.9375	-0.27127	1.9001	0.84518	1	0.956346
GO_NUCLEOSIDE_PHOSPHATE_CATABOLIC_PROCESS	height.giant2018_mbsv.0.2.blood.eqtl	4	-1.8601	-0.29971	1.8307	0.84433	1	0.956346
GO_RESPONSE_TO_DRUG	height.giant2018_mbsv.0.2.blood.eqtl	7	1.0972	0.23146	1.4238	0.22112	1	0.956346
GO_LIPID_BIOSYNTHETIC_PROCESS	height.giant2018_mbsv.0.2.blood.eqtl	7	-1.2961	-0.27342	1.2622	0.84687	1	0.956346
GO_AMMONIUM_TRANSPORT	height.giant2018_mbsv.0.2.blood.eqtl	2	1.2811	0.14695	2.9398	0.33184	1	0.956346
GO_RESPONSE_TO_GROWTH_FACTOR	height.giant2018_mbsv.0.2.blood.eqtl	3	-1.5249	-0.2135	1.9028	0.78787	1	0.956346
GO_REGULATION_OF_LEUKOCYTE_MEDIATED_IMMUNITY	height.giant2018_mbsv.0.2.blood.eqtl	2	-2.2109	-0.2536	2.3199	0.82889	1	0.956346
GO_NEGATIVE_REGULATION_OF_CELL_CYCLE_PHASE_TRANSITION	height.giant2018_mbsv.0.2.blood.eqtl	3	-1.5173	-0.21243	1.9028	0.78671	1	0.956346
GO_MITOCHONDRION_ORGANIZATION	height.giant2018_mbsv.0.2.blood.eqtl	4	0.87187	0.14048	1.836	0.3178	1	0.956346
GO_REGULATION_OF_MITOCHONDRIAL_MEMBRANE_POTENTIAL	height.giant2018_mbsv.0.2.blood.eqtl	2	-0.51387	-0.058942	2.327	0.58723	1	0.956346
GO_NEGATIVE_REGULATION_OF_HYDROLASE_ACTIVITY	height.giant2018_mbsv.0.2.blood.eqtl	4	0.77228	0.12443	1.8363	0.33736	1	0.956346
GO_MULTI_ORGANISM_REPRODUCTIVE_PROCESS	height.giant2018_mbsv.0.2.blood.eqtl	4	-1.2552	-0.20223	1.8343	0.75253	1	0.956346
GO_ESTABLISHMENT_OF_PROTEIN_LOCALIZATION_TO_VACUOLE	height.giant2018_mbsv.0.2.blood.eqtl	2	-0.31265	-0.035861	2.3271	0.55334	1	0.956346
GO_LEUKOCYTE_CELL_CELL_ADHESION	height.giant2018_mbsv.0.2.blood.eqtl	2	-0.93358	-0.10708	2.3261	0.65561	1	0.956346
GO_NEGATIVE_REGULATION_OF_APOPTOTIC_SIGNALING_PATHWAY	height.giant2018_mbsv.0.2.blood.eqtl	2	1.301	0.14923	2.3248	0.28832	1	0.956346
GO_MULTICELLULAR_ORGANISMAL_HOMEOSTASIS	height.giant2018_mbsv.0.2.blood.eqtl	3	-0.077904	-0.010907	2.2004	0.5141	1	0.956346
GO_NEGATIVE_REGULATION_OF_CELL_CYCLE_G1_S_PHASE_TRANSITION	height.giant2018_mbsv.0.2.blood.eqtl	2	-0.12039	-0.013809	2.3274	0.52059	1	0.956346
GO_REGULATION_OF_SIGNAL_TRANSDUCTION_BY_P53_CLASS_MEDIATOR	height.giant2018_mbsv.0.2.blood.eqtl	4	-0.25923	-0.041768	1.8373	0.556	1	0.956346
GO_POSITIVE_REGULATION_OF_CYTOKINE_PRODUCTION	height.giant2018_mbsv.0.2.blood.eqtl	5	-1.254	-0.22513	1.6091	0.78145	1	0.956346
GO_GAMETE_GENERATION	height.giant2018_mbsv.0.2.blood.eqtl	2	-1.4587	-0.16732	2.9392	0.68977	1	0.956346
GO_REGULATION_OF_CELLULAR_AMIDE_METABOLIC_PROCESS	height.giant2018_mbsv.0.2.blood.eqtl	2	0.015444	0.0017715	2.3274	0.49736	1	0.956346
GO_CELLULAR_COMPONENT_MORPHOGENESIS	height.giant2018_mbsv.0.2.blood.eqtl	8	0.76384	0.17166	1.2467	0.27054	1	0.956346
GO_POSITIVE_REGULATION_OF_CELL_CELL_ADHESION	height.giant2018_mbsv.0.2.blood.eqtl	2	-0.93358	-0.10708	2.3261	0.65561	1	0.956346
GO_INTRACELLULAR_RECEPTOR_SIGNALING_PATHWAY	height.giant2018_mbsv.0.2.blood.eqtl	5	-1.2203	-0.21907	1.4844	0.79379	1	0.956346
GO_RHYTHMIC_PROCESS	height.giant2018_mbsv.0.2.blood.eqtl	2	-2.1392	-0.24537	2.9363	0.76625	1	0.956346
GO_STEROID_HORMONE_MEDIATED_SIGNALING_PATHWAY	height.giant2018_mbsv.0.2.blood.eqtl	4	-0.78819	-0.12699	1.6562	0.68255	1	0.956346
GO_REGULATION_OF_RESPONSE_TO_BIOTIC_STIMULUS	height.giant2018_mbsv.0.2.blood.eqtl	3	-1.7692	-0.24771	1.9013	0.82315	1	0.956346
GO_REGULATION_OF_DNA_BIOSYNTHETIC_PROCESS	height.giant2018_mbsv.0.2.blood.eqtl	3	-1.6191	-0.22669	1.9022	0.80193	1	0.956346
GO_REGULATION_OF_CELL_CYCLE_ARREST	height.giant2018_mbsv.0.2.blood.eqtl	2	1.9877	0.228	2.3213	0.19665	1	0.956346
GO_REGULATION_OF_ANATOMICAL_STRUCTURE_MORPHOGENESIS	height.giant2018_mbsv.0.2.blood.eqtl	4	0.30558	0.049235	1.8372	0.43407	1	0.956346
GO_FEMALE_GAMETE_GENERATION	height.giant2018_mbsv.0.2.blood.eqtl	2	-1.4587	-0.16732	2.9392	0.68977	1	0.956346
GO_PROTEIN_HOMOOLIGOMERIZATION	height.giant2018_mbsv.0.2.blood.eqtl	2	-1.3029	-0.14945	2.3248	0.71196	1	0.956346
GO_POSITIVE_REGULATION_OF_CHROMOSOME_ORGANIZATION	height.giant2018_mbsv.0.2.blood.eqtl	2	-2.4608	-0.28226	2.3181	0.85487	1	0.956346
GO_NEGATIVE_REGULATION_OF_CHEMOKINE_PRODUCTION	height.giant2018_mbsv.0.2.blood.eqtl	2	-0.077638	-0.0089053	2.3274	0.51328	1	0.956346
GO_REGULATION_OF_CYSTEINE_TYPE_ENDOPEPTIDASE_ACTIVITY	height.giant2018_mbsv.0.2.blood.eqtl	6	-1.2273	-0.24053	1.3594	0.81591	1	0.956346
GO_REGULATION_OF_CELLULAR_RESPONSE_TO_STRESS	height.giant2018_mbsv.0.2.blood.eqtl	5	0.89812	0.16124	1.6108	0.28902	1	0.956346
GO_POSITIVE_REGULATION_OF_IMMUNE_EFFECTOR_PROCESS	height.giant2018_mbsv.0.2.blood.eqtl	2	-2.2109	-0.2536	2.3199	0.82889	1	0.956346
GO_UROGENITAL_SYSTEM_DEVELOPMENT	height.giant2018_mbsv.0.2.blood.eqtl	2	-0.68696	-0.078796	2.3267	0.61588	1	0.956346
GO_MACROMOLECULE_CATABOLIC_PROCESS	height.giant2018_mbsv.0.2.blood.eqtl	10	-0.91504	-0.22831	1.0691	0.80324	1	0.956346
GO_SMOOTHENED_SIGNALING_PATHWAY	height.giant2018_mbsv.0.2.blood.eqtl	2	-0.042274	-0.0048489	2.3274	0.50723	1	0.956346
GO_PROTEIN_DEPHOSPHORYLATION	height.giant2018_mbsv.0.2.blood.eqtl	2	2.7388	0.31415	2.9328	0.17599	1	0.956346
GO_REGULATION_OF_CELLULAR_PROTEIN_CATABOLIC_PROCESS	height.giant2018_mbsv.0.2.blood.eqtl	3	-0.95231	-0.13333	1.9054	0.69099	1	0.956346
GO_REGULATION_OF_CELL_DEATH	height.giant2018_mbsv.0.2.blood.eqtl	14	-0.75009	-0.21827	0.94265	0.78623	1	0.956346
GO_MUSCLE_SYSTEM_PROCESS	height.giant2018_mbsv.0.2.blood.eqtl	2	-1.1454	-0.13138	2.3254	0.68845	1	0.956346
GO_POSITIVE_REGULATION_OF_PROTEOLYSIS	height.giant2018_mbsv.0.2.blood.eqtl	7	-0.92496	-0.19513	1.2645	0.76715	1	0.956346
GO_NEGATIVE_REGULATION_OF_RESPONSE_TO_STIMULUS	height.giant2018_mbsv.0.2.blood.eqtl	12	-1.0601	-0.28767	1.0135	0.85131	1	0.956346
GO_MEIOTIC_CELL_CYCLE_PROCESS	height.giant2018_mbsv.0.2.blood.eqtl	3	-3.6404	-0.50969	2.6762	0.91204	1	0.956346
GO_DEVELOPMENTAL_CELL_GROWTH	height.giant2018_mbsv.0.2.blood.eqtl	2	-0.27126	-0.031115	2.3273	0.54631	1	0.956346
GO_SPHINGOLIPID_BIOSYNTHETIC_PROCESS	height.giant2018_mbsv.0.2.blood.eqtl	2	-2.548	-0.29227	2.3174	0.86328	1	0.956346
GO_REGULATION_OF_MULTI_ORGANISM_PROCESS	height.giant2018_mbsv.0.2.blood.eqtl	7	0.61972	0.13073	1.3385	0.32205	1	0.956346
GO_POSITIVE_REGULATION_OF_CELL_CYCLE_ARREST	height.giant2018_mbsv.0.2.blood.eqtl	2	1.9877	0.228	2.3213	0.19665	1	0.956346
GO_CELLULAR_RESPONSE_TO_ENDOGENOUS_STIMULUS	height.giant2018_mbsv.0.2.blood.eqtl	10	0.41613	0.10383	1.0713	0.34915	1	0.956346
GO_CELL_RECOGNITION	height.giant2018_mbsv.0.2.blood.eqtl	2	-0.4089	-0.046901	2.3271	0.56961	1	0.956346
GO_LIPID_CATABOLIC_PROCESS	height.giant2018_mbsv.0.2.blood.eqtl	2	-1.486	-0.17045	2.324	0.7382	1	0.956346
GO_ION_HOMEOSTASIS	height.giant2018_mbsv.0.2.blood.eqtl	7	0.18076	0.038133	1.4267	0.44968	1	0.956346
GO_MEMBRANE_ORGANIZATION	height.giant2018_mbsv.0.2.blood.eqtl	7	-0.41722	-0.088016	1.2664	0.62885	1	0.956346
GO_ORGANONITROGEN_COMPOUND_BIOSYNTHETIC_PROCESS	height.giant2018_mbsv.0.2.blood.eqtl	16	-0.42158	-0.13019	0.88683	0.68237	1	0.956346
GO_REGULATION_OF_CELL_ADHESION	height.giant2018_mbsv.0.2.blood.eqtl	3	-1.3073	-0.18303	1.904	0.75327	1	0.956346
GO_RESPONSE_TO_DSRNA	height.giant2018_mbsv.0.2.blood.eqtl	3	0.83316	0.11665	2.1993	0.35269	1	0.956346
GO_TUBE_MORPHOGENESIS	height.giant2018_mbsv.0.2.blood.eqtl	3	0.51586	0.072226	1.9067	0.39356	1	0.956346
GO_SENSORY_ORGAN_DEVELOPMENT	height.giant2018_mbsv.0.2.blood.eqtl	2	1.3679	0.1569	2.3245	0.27859	1	0.956346
GO_CELL_PROJECTION_ORGANIZATION	height.giant2018_mbsv.0.2.blood.eqtl	13	0.025075	0.0070568	0.97879	0.4898	1	0.956346
GO_NEGATIVE_REGULATION_OF_PROTEIN_METABOLIC_PROCESS	height.giant2018_mbsv.0.2.blood.eqtl	6	-1.2168	-0.23847	1.4526	0.79817	1	0.956346
GO_MICROTUBULE_BASED_MOVEMENT	height.giant2018_mbsv.0.2.blood.eqtl	2	1.9144	0.21958	2.3218	0.20552	1	0.956346
GO_PROTEIN_DNA_COMPLEX_SUBUNIT_ORGANIZATION	height.giant2018_mbsv.0.2.blood.eqtl	2	-1.2441	-0.1427	2.94	0.66359	1	0.956346
GO_LOCOMOTORY_BEHAVIOR	height.giant2018_mbsv.0.2.blood.eqtl	5	-2.1224	-0.38102	1.7666	0.88418	1	0.956346
GO_REGULATION_OF_PROTEIN_LOCALIZATION_TO_NUCLEUS	height.giant2018_mbsv.0.2.blood.eqtl	2	1.1337	0.13003	2.3254	0.31333	1	0.956346
GO_NEGATIVE_REGULATION_OF_MULTI_ORGANISM_PROCESS	height.giant2018_mbsv.0.2.blood.eqtl	4	-0.41846	-0.067423	1.8371	0.58993	1	0.956346
GO_NEURON_DIFFERENTIATION	height.giant2018_mbsv.0.2.blood.eqtl	8	0.41692	0.093697	1.189	0.36319	1	0.956346
GO_PROTEASOMAL_PROTEIN_CATABOLIC_PROCESS	height.giant2018_mbsv.0.2.blood.eqtl	4	-0.74	-0.11923	1.6564	0.67213	1	0.956346
GO_FERTILIZATION	height.giant2018_mbsv.0.2.blood.eqtl	2	-1.0145	-0.11636	2.9405	0.6347	1	0.956346
GO_REGULATION_OF_CELLULAR_RESPIRATION	height.giant2018_mbsv.0.2.blood.eqtl	2	-2.439	-0.27976	2.3183	0.85271	1	0.956346
GO_GLIAL_CELL_DIFFERENTIATION	height.giant2018_mbsv.0.2.blood.eqtl	2	0.2205	0.025292	2.3273	0.46233	1	0.956346
GO_REGULATION_OF_CELL_CYCLE_PHASE_TRANSITION	height.giant2018_mbsv.0.2.blood.eqtl	7	-0.85529	-0.18043	1.2648	0.74999	1	0.956346
GO_POSITIVE_REGULATION_OF_PROTEIN_SUMOYLATION	height.giant2018_mbsv.0.2.blood.eqtl	2	0.66101	0.07582	2.3267	0.38838	1	0.956346
GO_POSITIVE_REGULATION_OF_DEVELOPMENTAL_PROCESS	height.giant2018_mbsv.0.2.blood.eqtl	8	0.52739	0.11852	1.1887	0.32898	1	0.956346
GO_RESPONSE_TO_BIOTIC_STIMULUS	height.giant2018_mbsv.0.2.blood.eqtl	13	0.24519	0.069005	0.97857	0.40126	1	0.956346
GO_NUCLEAR_EXPORT	height.giant2018_mbsv.0.2.blood.eqtl	2	-2.0474	-0.23484	2.321	0.81038	1	0.956346
GO_RESPONSE_TO_TOXIC_SUBSTANCE	height.giant2018_mbsv.0.2.blood.eqtl	6	-1.447	-0.28359	1.4511	0.83981	1	0.956346
GO_CELL_MORPHOGENESIS_INVOLVED_IN_NEURON_DIFFERENTIATION	height.giant2018_mbsv.0.2.blood.eqtl	4	1.086	0.17498	1.6551	0.2564	1	0.956346
GO_POSITIVE_REGULATION_OF_CELL_DEVELOPMENT	height.giant2018_mbsv.0.2.blood.eqtl	5	0.75008	0.13466	1.4867	0.30734	1	0.956346
GO_CELLULAR_TRANSITION_METAL_ION_HOMEOSTASIS	height.giant2018_mbsv.0.2.blood.eqtl	2	-1.9429	-0.22286	2.3216	0.79796	1	0.956346
GO_RESPONSE_TO_ANTIBIOTIC	height.giant2018_mbsv.0.2.blood.eqtl	2	0.87938	0.10087	2.3262	0.35299	1	0.956346
GO_POSITIVE_REGULATION_OF_TRANSPORT	height.giant2018_mbsv.0.2.blood.eqtl	7	-1.0555	-0.22267	1.2637	0.7975	1	0.956346
GO_MYELOID_CELL_DIFFERENTIATION	height.giant2018_mbsv.0.2.blood.eqtl	4	-0.2917	-0.046999	1.6574	0.56972	1	0.956346
GO_REGULATION_OF_CELLULAR_COMPONENT_MOVEMENT	height.giant2018_mbsv.0.2.blood.eqtl	6	0.4184	0.082001	1.3629	0.37965	1	0.956346
GO_NEGATIVE_REGULATION_OF_IMMUNE_SYSTEM_PROCESS	height.giant2018_mbsv.0.2.blood.eqtl	2	-0.077638	-0.0089053	2.3274	0.51328	1	0.956346
GO_MEMBRANE_LIPID_METABOLIC_PROCESS	height.giant2018_mbsv.0.2.blood.eqtl	3	-2.4898	-0.3486	1.8955	0.90442	1	0.956346
GO_ACTIN_FILAMENT_ORGANIZATION	height.giant2018_mbsv.0.2.blood.eqtl	2	-2.9866	-0.34258	2.931	0.84501	1	0.956346
GO_PROTEIN_ACYLATION	height.giant2018_mbsv.0.2.blood.eqtl	2	-3.3356	-0.38261	2.31	0.92451	1	0.956346
GO_REGULATION_OF_TRANSPORT	height.giant2018_mbsv.0.2.blood.eqtl	12	0.48269	0.13099	1.0166	0.31783	1	0.956346
GO_NEGATIVE_REGULATION_OF_IMMUNE_RESPONSE	height.giant2018_mbsv.0.2.blood.eqtl	2	-0.077638	-0.0089053	2.3274	0.51328	1	0.956346
GO_REGULATION_OF_IMMUNE_EFFECTOR_PROCESS	height.giant2018_mbsv.0.2.blood.eqtl	3	-1.0134	-0.14188	1.9052	0.70218	1	0.956346
GO_EXOCYTOSIS	height.giant2018_mbsv.0.2.blood.eqtl	11	-1.2534	-0.32682	1.0205	0.88929	1	0.956346
GO_POSITIVE_REGULATION_OF_I_KAPPAB_KINASE_NF_KAPPAB_SIGNALING	height.giant2018_mbsv.0.2.blood.eqtl	4	0.96207	0.15501	1.8356	0.30051	1	0.956346
GO_GLYCOSYLATION	height.giant2018_mbsv.0.2.blood.eqtl	6	-0.24582	-0.048177	1.3631	0.57143	1	0.956346
GO_CHROMATIN_REMODELING	height.giant2018_mbsv.0.2.blood.eqtl	4	-0.69804	-0.11247	2.0929	0.63039	1	0.956346
GO_REGULATION_OF_RESPONSE_TO_CYTOKINE_STIMULUS	height.giant2018_mbsv.0.2.blood.eqtl	3	-1.7692	-0.24771	1.9013	0.82315	1	0.956346
GO_ACTIN_CYTOSKELETON_REORGANIZATION	height.giant2018_mbsv.0.2.blood.eqtl	2	-2.9866	-0.34258	2.931	0.84501	1	0.956346
GO_PURINE_CONTAINING_COMPOUND_METABOLIC_PROCESS	height.giant2018_mbsv.0.2.blood.eqtl	2	-1.0885	-0.12485	2.9404	0.64409	1	0.956346
GO_LIPID_LOCALIZATION	height.giant2018_mbsv.0.2.blood.eqtl	2	-0.43951	-0.050413	2.9416	0.55928	1	0.956346
GO_GLAND_DEVELOPMENT	height.giant2018_mbsv.0.2.blood.eqtl	3	0.47853	0.066999	1.9067	0.4011	1	0.956346
GO_REGULATION_OF_CELL_CYCLE_PROCESS	height.giant2018_mbsv.0.2.blood.eqtl	10	-0.57915	-0.1445	1.1124	0.69827	1	0.956346
GO_CELL_KILLING	height.giant2018_mbsv.0.2.blood.eqtl	2	-0.67966	-0.077959	2.3267	0.61468	1	0.956346
GO_RESPONSE_TO_CYTOKINE	height.giant2018_mbsv.0.2.blood.eqtl	6	-0.0088624	-0.0017369	1.3634	0.50259	1	0.956346
GO_POSITIVE_REGULATION_OF_CELL_DIFFERENTIATION	height.giant2018_mbsv.0.2.blood.eqtl	7	0.26709	0.056345	1.2667	0.41665	1	0.956346
GO_RETINA_DEVELOPMENT_IN_CAMERA_TYPE_EYE	height.giant2018_mbsv.0.2.blood.eqtl	2	1.3679	0.1569	2.3245	0.27859	1	0.956346
GO_REGULATION_OF_POSTTRANSCRIPTIONAL_GENE_SILENCING	height.giant2018_mbsv.0.2.blood.eqtl	2	0.34333	0.039381	2.3272	0.44146	1	0.956346
GO_REPRODUCTION	height.giant2018_mbsv.0.2.blood.eqtl	7	-1.3344	-0.28151	1.4223	0.82512	1	0.956346
GO_POSITIVE_REGULATION_OF_AUTOPHAGY	height.giant2018_mbsv.0.2.blood.eqtl	2	0.9716	0.11145	2.326	0.3384	1	0.956346
