## Supplementary Tables 1-92 for "MicroRNA binding site variation is enriched in psychiatric disorders" (part 35 of 41)

### Sheet: Table S69 (continued)
MAGMA results - HEIGHT
GO_REGULATION_OF_MEMBRANE_PERMEABILITY	height.giant2018_mbsv.0.2.blood.eqtl	2	-0.533	-0.061137	2.327	0.59042	1	0.956346
GO_ANDROGEN_RECEPTOR_SIGNALING_PATHWAY	height.giant2018_mbsv.0.2.blood.eqtl	2	-2.6309	-0.30177	2.3168	0.87096	1	0.956346
GO_CELLULAR_MACROMOLECULE_LOCALIZATION	height.giant2018_mbsv.0.2.blood.eqtl	23	0.58074	0.20937	0.76677	0.22505	1	0.956346
GO_SKIN_DEVELOPMENT	height.giant2018_mbsv.0.2.blood.eqtl	2	-1.3738	-0.15758	2.3245	0.72227	1	0.956346
GO_EPITHELIAL_CELL_DIFFERENTIATION	height.giant2018_mbsv.0.2.blood.eqtl	3	-2.1371	-0.29921	1.8986	0.86888	1	0.956346
GO_METHYLATION	height.giant2018_mbsv.0.2.blood.eqtl	2	-0.23331	-0.026762	2.3273	0.53986	1	0.956346
GO_RNA_CATABOLIC_PROCESS	height.giant2018_mbsv.0.2.blood.eqtl	2	-0.7439	-0.085327	2.3266	0.62518	1	0.956346
GO_ORGANELLE_LOCALIZATION	height.giant2018_mbsv.0.2.blood.eqtl	12	0.58009	0.15742	1.0163	0.28453	1	0.956346
GO_EXECUTION_PHASE_OF_APOPTOSIS	height.giant2018_mbsv.0.2.blood.eqtl	2	1.0573	0.12128	2.3257	0.32504	1	0.956346
GO_MACROMOLECULE_METHYLATION	height.giant2018_mbsv.0.2.blood.eqtl	2	-0.23331	-0.026762	2.3273	0.53986	1	0.956346
GO_REGULATION_OF_RHO_PROTEIN_SIGNAL_TRANSDUCTION	height.giant2018_mbsv.0.2.blood.eqtl	2	-2.5532	-0.29286	2.3174	0.86377	1	0.956346
GO_CELLULAR_COMPONENT_DISASSEMBLY	height.giant2018_mbsv.0.2.blood.eqtl	6	-0.10147	-0.019888	1.3633	0.52961	1	0.956346
GO_RNA_LOCALIZATION	height.giant2018_mbsv.0.2.blood.eqtl	4	-0.67053	-0.10804	1.6567	0.65686	1	0.956346
GO_HISTONE_H4_ACETYLATION	height.giant2018_mbsv.0.2.blood.eqtl	2	-3.3356	-0.38261	2.31	0.92451	1	0.956346
GO_MULTICELLULAR_ORGANISM_REPRODUCTION	height.giant2018_mbsv.0.2.blood.eqtl	3	-1.5127	-0.21179	2.1966	0.7539	1	0.956346
GO_REGULATION_OF_ORGANELLE_ORGANIZATION	height.giant2018_mbsv.0.2.blood.eqtl	11	-0.14416	-0.03759	1.0259	0.55578	1	0.956346
GO_REGULATION_OF_RAS_PROTEIN_SIGNAL_TRANSDUCTION	height.giant2018_mbsv.0.2.blood.eqtl	2	-2.5532	-0.29286	2.3174	0.86377	1	0.956346
GO_NEGATIVE_REGULATION_OF_CYTOKINE_PRODUCTION	height.giant2018_mbsv.0.2.blood.eqtl	4	-1.7319	-0.27904	1.6511	0.85198	1	0.956346
GO_REGULATION_OF_PROTEOLYSIS	height.giant2018_mbsv.0.2.blood.eqtl	9	-1.2129	-0.28811	1.121	0.85944	1	0.956346
GO_REGULATION_OF_VIRAL_ENTRY_INTO_HOST_CELL	height.giant2018_mbsv.0.2.blood.eqtl	2	-1.6683	-0.19136	2.9385	0.71444	1	0.956346
GO_POSITIVE_REGULATION_OF_CELL_CYCLE	height.giant2018_mbsv.0.2.blood.eqtl	7	-1.2143	-0.25618	1.2627	0.83107	1	0.956346
GO_REGULATION_OF_CELLULAR_PROTEIN_LOCALIZATION	height.giant2018_mbsv.0.2.blood.eqtl	4	0.83413	0.1344	1.6561	0.30764	1	0.956346
GO_REGULATION_OF_TELOMERE_MAINTENANCE_VIA_TELOMERE_LENGTHENING	height.giant2018_mbsv.0.2.blood.eqtl	3	-1.6191	-0.22669	1.9022	0.80193	1	0.956346
GO_NEGATIVE_REGULATION_OF_IMMUNE_EFFECTOR_PROCESS	height.giant2018_mbsv.0.2.blood.eqtl	2	-0.077638	-0.0089053	2.3274	0.51328	1	0.956346
GO_NEGATIVE_REGULATION_OF_MULTICELLULAR_ORGANISMAL_PROCESS	height.giant2018_mbsv.0.2.blood.eqtl	6	-1.4288	-0.28003	1.358	0.85273	1	0.956346
GO_REGULATION_OF_DEFENSE_RESPONSE_TO_VIRUS_BY_HOST	height.giant2018_mbsv.0.2.blood.eqtl	2	-0.72987	-0.083719	2.3266	0.6229	1	0.956346
GO_LYMPHOCYTE_ACTIVATION_INVOLVED_IN_IMMUNE_RESPONSE	height.giant2018_mbsv.0.2.blood.eqtl	2	0.67586	0.077524	2.3267	0.38594	1	0.956346
GO_REGULATION_OF_INTRACELLULAR_TRANSPORT	height.giant2018_mbsv.0.2.blood.eqtl	3	0.63503	0.08891	1.9064	0.36978	1	0.956346
GO_RESPONSE_TO_ALCOHOL	height.giant2018_mbsv.0.2.blood.eqtl	2	-0.86522	-0.099243	2.3263	0.64475	1	0.956346
GO_CELLULAR_HOMEOSTASIS	height.giant2018_mbsv.0.2.blood.eqtl	10	0.94935	0.23687	1.1106	0.19705	1	0.956346
GO_MEMBRANE_LIPID_BIOSYNTHETIC_PROCESS	height.giant2018_mbsv.0.2.blood.eqtl	2	-2.548	-0.29227	2.3174	0.86328	1	0.956346
GO_EMBRYONIC_ORGAN_DEVELOPMENT	height.giant2018_mbsv.0.2.blood.eqtl	2	-0.22211	-0.025477	2.3273	0.53795	1	0.956346
GO_GLYCOSYL_COMPOUND_CATABOLIC_PROCESS	height.giant2018_mbsv.0.2.blood.eqtl	2	0.63732	0.073102	2.3268	0.39228	1	0.956346
GO_POSITIVE_REGULATION_OF_INTERLEUKIN_6_PRODUCTION	height.giant2018_mbsv.0.2.blood.eqtl	3	-0.4907	-0.068702	2.2	0.58809	1	0.956346
GO_DNA_PACKAGING	height.giant2018_mbsv.0.2.blood.eqtl	3	-1.398	-0.19573	2.6913	0.69786	1	0.956346
GO_NEGATIVE_REGULATION_OF_PROTEIN_MATURATION	height.giant2018_mbsv.0.2.blood.eqtl	2	-3.3107	-0.37975	2.3105	0.92294	1	0.956346
GO_REGULATION_OF_CELL_DEVELOPMENT	height.giant2018_mbsv.0.2.blood.eqtl	6	1.1372	0.22287	1.36	0.20224	1	0.956346
GO_NEGATIVE_REGULATION_OF_ORGANELLE_ORGANIZATION	height.giant2018_mbsv.0.2.blood.eqtl	4	-0.60892	-0.098111	1.6568	0.64311	1	0.956346
GO_REGULATION_OF_MITOTIC_CELL_CYCLE	height.giant2018_mbsv.0.2.blood.eqtl	8	-1.2838	-0.28851	1.1845	0.85984	1	0.956346
GO_T_CELL_DIFFERENTIATION	height.giant2018_mbsv.0.2.blood.eqtl	3	-0.68551	-0.095978	1.9063	0.64016	1	0.956346
GO_REGULATION_OF_GENE_EXPRESSION_EPIGENETIC	height.giant2018_mbsv.0.2.blood.eqtl	4	-0.3868	-0.062322	1.8371	0.58323	1	0.956346
GO_NEGATIVE_REGULATION_OF_CELLULAR_COMPONENT_ORGANIZATION	height.giant2018_mbsv.0.2.blood.eqtl	6	-0.66918	-0.13115	1.3622	0.68799	1	0.956346
GO_CENTROMERE_COMPLEX_ASSEMBLY	height.giant2018_mbsv.0.2.blood.eqtl	2	-1.2441	-0.1427	2.94	0.66359	1	0.956346
GO_NEGATIVE_REGULATION_OF_CELL_CYCLE	height.giant2018_mbsv.0.2.blood.eqtl	7	-0.55805	-0.11773	1.3387	0.66129	1	0.956346
GO_CENTRAL_NERVOUS_SYSTEM_DEVELOPMENT	height.giant2018_mbsv.0.2.blood.eqtl	8	-0.034859	-0.0078341	1.1894	0.51167	1	0.956346
GO_SKELETAL_SYSTEM_MORPHOGENESIS	height.giant2018_mbsv.0.2.blood.eqtl	3	-1.093	-0.15304	1.9049	0.71649	1	0.956346
GO_GENE_SILENCING_BY_RNA	height.giant2018_mbsv.0.2.blood.eqtl	2	0.34333	0.039381	2.3272	0.44146	1	0.956346
GO_CIRCULATORY_SYSTEM_DEVELOPMENT	height.giant2018_mbsv.0.2.blood.eqtl	6	-0.88684	-0.17381	1.3614	0.74207	1	0.956346
GO_BEHAVIOR	height.giant2018_mbsv.0.2.blood.eqtl	6	-0.99904	-0.1958	1.5694	0.73728	1	0.956346
GO_CYTOSKELETON_DEPENDENT_INTRACELLULAR_TRANSPORT	height.giant2018_mbsv.0.2.blood.eqtl	2	1.9144	0.21958	2.3218	0.20552	1	0.956346
GO_RESPONSE_TO_VIRUS	height.giant2018_mbsv.0.2.blood.eqtl	7	0.0082141	0.0017328	1.3396	0.49756	1	0.956346
GO_DEVELOPMENTAL_MATURATION	height.giant2018_mbsv.0.2.blood.eqtl	2	-2.2956	-0.26331	2.3193	0.838	1	0.956346
GO_NEGATIVE_REGULATION_OF_PROTEIN_MODIFICATION_PROCESS	height.giant2018_mbsv.0.2.blood.eqtl	2	1.7988	0.20632	2.9379	0.27068	1	0.956346
GO_ERYTHROCYTE_DEVELOPMENT	height.giant2018_mbsv.0.2.blood.eqtl	2	-1.7647	-0.20241	2.3226	0.77567	1	0.956346
GO_CELLULAR_RESPONSE_TO_DNA_DAMAGE_STIMULUS	height.giant2018_mbsv.0.2.blood.eqtl	7	0.50769	0.1071	1.3389	0.35257	1	0.956346
GO_POST_EMBRYONIC_DEVELOPMENT	height.giant2018_mbsv.0.2.blood.eqtl	3	0.47933	0.06711	2.2	0.41392	1	0.956346
GO_BIOLOGICAL_ADHESION	height.giant2018_mbsv.0.2.blood.eqtl	5	0.058097	0.01043	1.488	0.48446	1	0.956346
GO_CELL_CYCLE_PROCESS	height.giant2018_mbsv.0.2.blood.eqtl	15	-0.59312	-0.178	0.96381	0.73035	1	0.956346
GO_REGULATION_OF_GENE_SILENCING	height.giant2018_mbsv.0.2.blood.eqtl	2	0.34333	0.039381	2.3272	0.44146	1	0.956346
GO_POSITIVE_REGULATION_OF_ESTABLISHMENT_OF_PROTEIN_LOCALIZATION	height.giant2018_mbsv.0.2.blood.eqtl	7	-0.85055	-0.17943	1.2648	0.7488	1	0.956346
GO_CELL_GROWTH	height.giant2018_mbsv.0.2.blood.eqtl	3	0.58008	0.081216	1.9065	0.38069	1	0.956346
GO_TRANSMEMBRANE_RECEPTOR_PROTEIN_SERINE_THREONINE_KINASE_SIGNALING_PATHWAY	height.giant2018_mbsv.0.2.blood.eqtl	2	-2.0054	-0.23002	2.3212	0.80544	1	0.956346
GO_LYMPHOCYTE_DIFFERENTIATION	height.giant2018_mbsv.0.2.blood.eqtl	3	-0.68551	-0.095978	1.9063	0.64016	1	0.956346
GO_CELLULAR_RESPONSE_TO_OXIDATIVE_STRESS	height.giant2018_mbsv.0.2.blood.eqtl	2	1.3248	0.15196	2.3247	0.28484	1	0.956346
GO_IRON_ION_HOMEOSTASIS	height.giant2018_mbsv.0.2.blood.eqtl	3	-1.9103	-0.26746	2.1945	0.80724	1	0.956346
GO_PROTEOLYSIS	height.giant2018_mbsv.0.2.blood.eqtl	16	-1.0226	-0.31578	0.86311	0.88094	1	0.956346
GO_ORGANELLE_DISASSEMBLY	height.giant2018_mbsv.0.2.blood.eqtl	3	-0.16384	-0.022939	1.9071	0.53417	1	0.956346
GO_PYRIMIDINE_CONTAINING_COMPOUND_BIOSYNTHETIC_PROCESS	height.giant2018_mbsv.0.2.blood.eqtl	2	0.08985	0.010306	2.3274	0.48463	1	0.956346
GO_NUCLEAR_CHROMOSOME_SEGREGATION	height.giant2018_mbsv.0.2.blood.eqtl	3	-3.6404	-0.50969	2.6762	0.91204	1	0.956346
GO_RESPONSE_TO_TOPOLOGICALLY_INCORRECT_PROTEIN	height.giant2018_mbsv.0.2.blood.eqtl	2	-2.3602	-0.27073	2.3188	0.84475	1	0.956346
GO_RESPONSE_TO_MOLECULE_OF_BACTERIAL_ORIGIN	height.giant2018_mbsv.0.2.blood.eqtl	7	0.71041	0.14987	1.3382	0.29818	1	0.956346
GO_DEVELOPMENTAL_GROWTH	height.giant2018_mbsv.0.2.blood.eqtl	5	-1.8819	-0.33784	1.4795	0.89726	1	0.956346
GO_NEGATIVE_REGULATION_OF_CATABOLIC_PROCESS	height.giant2018_mbsv.0.2.blood.eqtl	3	1.7371	0.24321	1.9015	0.18127	1	0.956346
GO_DNA_METABOLIC_PROCESS	height.giant2018_mbsv.0.2.blood.eqtl	8	-0.15242	-0.034255	1.2482	0.54851	1	0.956346
GO_ANATOMICAL_STRUCTURE_HOMEOSTASIS	height.giant2018_mbsv.0.2.blood.eqtl	5	-1.3045	-0.23419	1.4839	0.80957	1	0.956346
GO_RHO_PROTEIN_SIGNAL_TRANSDUCTION	height.giant2018_mbsv.0.2.blood.eqtl	2	-2.5532	-0.29286	2.3174	0.86377	1	0.956346
GO_REGULATION_OF_CELL_MORPHOGENESIS	height.giant2018_mbsv.0.2.blood.eqtl	4	0.30558	0.049235	1.8372	0.43407	1	0.956346
GO_NEGATIVE_REGULATION_OF_PEPTIDASE_ACTIVITY	height.giant2018_mbsv.0.2.blood.eqtl	2	-2.5626	-0.29394	2.3173	0.86466	1	0.956346
GO_NEGATIVE_REGULATION_OF_RESPONSE_TO_EXTERNAL_STIMULUS	height.giant2018_mbsv.0.2.blood.eqtl	2	-1.2033	-0.13802	2.3252	0.69719	1	0.956346
GO_IMMUNE_EFFECTOR_PROCESS	height.giant2018_mbsv.0.2.blood.eqtl	12	-0.60735	-0.16482	1.0163	0.72447	1	0.956346
GO_GOLGI_ORGANIZATION	height.giant2018_mbsv.0.2.blood.eqtl	4	0.071014	0.011442	1.6576	0.48294	1	0.956346
GO_DIVALENT_INORGANIC_CATION_TRANSPORT	height.giant2018_mbsv.0.2.blood.eqtl	4	1.0668	0.17188	1.6551	0.26014	1	0.956346
GO_REGULATION_OF_APOPTOTIC_SIGNALING_PATHWAY	height.giant2018_mbsv.0.2.blood.eqtl	4	0.62056	0.099986	1.6568	0.35428	1	0.956346
GO_POSITIVE_REGULATION_OF_PROTEIN_MODIFICATION_BY_SMALL_PROTEIN_CONJUGATION_OR_REMOVAL	height.giant2018_mbsv.0.2.blood.eqtl	3	-0.37234	-0.05213	1.9068	0.57727	1	0.956346
GO_NUCLEAR_CHROMOSOME_TELOMERIC_REGION	height.giant2018_mbsv.0.2.blood.eqtl	2	-0.9928	-0.11388	2.3259	0.66493	1	0.956346
GO_EXTRACELLULAR_MATRIX	height.giant2018_mbsv.0.2.blood.eqtl	2	-2.1851	-0.25064	2.3201	0.82605	1	0.956346
GO_CHROMOSOME	height.giant2018_mbsv.0.2.blood.eqtl	17	-0.14583	-0.046248	0.90421	0.56395	1	0.956346
GO_CONDENSED_NUCLEAR_CHROMOSOME	height.giant2018_mbsv.0.2.blood.eqtl	3	-0.88129	-0.12339	1.9056	0.67777	1	0.956346
GO_LYSOSOMAL_LUMEN	height.giant2018_mbsv.0.2.blood.eqtl	3	-0.768	-0.10753	1.906	0.65619	1	0.956346
GO_NUCLEAR_OUTER_MEMBRANE	height.giant2018_mbsv.0.2.blood.eqtl	2	0.57705	0.066189	2.3269	0.40225	1	0.956346
GO_SECRETORY_GRANULE	height.giant2018_mbsv.0.2.blood.eqtl	7	-1.2467	-0.26301	1.2625	0.83745	1	0.956346
GO_VESICLE_MEMBRANE	height.giant2018_mbsv.0.2.blood.eqtl	7	-0.042495	-0.0089647	1.3395	0.51263	1	0.956346
GO_LARGE_RIBOSOMAL_SUBUNIT	height.giant2018_mbsv.0.2.blood.eqtl	2	1.6372	0.18779	2.3233	0.24108	1	0.956346
GO_CHROMOSOME_CENTROMERIC_REGION	height.giant2018_mbsv.0.2.blood.eqtl	5	-1.8884	-0.33901	1.4793	0.89806	1	0.956346
GO_INTRINSIC_COMPONENT_OF_ORGANELLE_MEMBRANE	height.giant2018_mbsv.0.2.blood.eqtl	5	0.2988	0.053643	1.4878	0.42056	1	0.956346
GO_CYTOPLASMIC_REGION	height.giant2018_mbsv.0.2.blood.eqtl	5	0.31959	0.057375	1.4878	0.41511	1	0.956346
GO_RIBOSOME	height.giant2018_mbsv.0.2.blood.eqtl	4	1.2829	0.20671	1.654	0.21964	1	0.956346
GO_CELL_CORTEX_PART	height.giant2018_mbsv.0.2.blood.eqtl	2	1.1351	0.13019	2.3254	0.31312	1	0.956346
GO_GOLGI_STACK	height.giant2018_mbsv.0.2.blood.eqtl	2	-0.82678	-0.094834	2.3262	0.6386	1	0.956346
GO_CYTOSOLIC_PART	height.giant2018_mbsv.0.2.blood.eqtl	3	-1.871	-0.26196	1.9006	0.8367	1	0.956346
GO_VACUOLE	height.giant2018_mbsv.0.2.blood.eqtl	15	-0.054222	-0.016272	0.8923	0.52418	1	0.956346
GO_SECRETORY_VESICLE	height.giant2018_mbsv.0.2.blood.eqtl	10	0.019046	0.0047521	1.1135	0.49319	1	0.956346
GO_NUCLEAR_SPECK	height.giant2018_mbsv.0.2.blood.eqtl	3	1.6428	0.23001	2.1961	0.22783	1	0.956346
GO_SITE_OF_POLARIZED_GROWTH	height.giant2018_mbsv.0.2.blood.eqtl	4	0.16645	0.026818	1.6575	0.46008	1	0.956346
GO_CHROMOSOMAL_REGION	height.giant2018_mbsv.0.2.blood.eqtl	7	-1.6629	-0.35081	1.2589	0.90565	1	0.956346
GO_CELL_PROJECTION_MEMBRANE	height.giant2018_mbsv.0.2.blood.eqtl	2	0.66563	0.07635	2.3267	0.38762	1	0.956346
GO_APICAL_PART_OF_CELL	height.giant2018_mbsv.0.2.blood.eqtl	2	-2.7851	-0.31946	2.9324	0.82806	1	0.956346
GO_NEURON_PART	height.giant2018_mbsv.0.2.blood.eqtl	12	0.41176	0.11174	1.0168	0.34307	1	0.956346
GO_ROUGH_ENDOPLASMIC_RETICULUM	height.giant2018_mbsv.0.2.blood.eqtl	3	-0.19254	-0.026957	2.2004	0.5348	1	0.956346
GO_TRANSFERASE_COMPLEX	height.giant2018_mbsv.0.2.blood.eqtl	8	-1.6426	-0.36916	1.2405	0.90619	1	0.956346
GO_VESICLE_COAT	height.giant2018_mbsv.0.2.blood.eqtl	2	-1.484	-0.17022	2.3239	0.73793	1	0.956346
GO_AXON	height.giant2018_mbsv.0.2.blood.eqtl	9	0.4128	0.098054	1.1741	0.36284	1	0.956346
GO_NUCLEAR_BODY	height.giant2018_mbsv.0.2.blood.eqtl	6	0.58481	0.11461	1.4557	0.34425	1	0.956346
GO_CLATHRIN_COATED_VESICLE	height.giant2018_mbsv.0.2.blood.eqtl	3	-0.2792	-0.039091	2.2002	0.5504	1	0.956346
GO_VESICLE_LUMEN	height.giant2018_mbsv.0.2.blood.eqtl	2	-1.1159	-0.12799	2.3255	0.68396	1	0.956346
GO_TRANS_GOLGI_NETWORK	height.giant2018_mbsv.0.2.blood.eqtl	2	0.79284	0.090941	2.3264	0.36688	1	0.956346
GO_UBIQUITIN_LIGASE_COMPLEX	height.giant2018_mbsv.0.2.blood.eqtl	2	-2.6539	-0.30441	2.3166	0.87305	1	0.956346
GO_ORGANELLE_INNER_MEMBRANE	height.giant2018_mbsv.0.2.blood.eqtl	10	0.2164	0.053992	1.1134	0.42309	1	0.956346
GO_GOLGI_CISTERNA	height.giant2018_mbsv.0.2.blood.eqtl	2	-0.82678	-0.094834	2.3262	0.6386	1	0.956346
GO_PCG_PROTEIN_COMPLEX	height.giant2018_mbsv.0.2.blood.eqtl	2	-1.5401	-0.17665	2.939	0.69945	1	0.956346
GO_GOLGI_APPARATUS_PART	height.giant2018_mbsv.0.2.blood.eqtl	12	-0.93011	-0.2524	0.98283	0.8272	1	0.956346
GO_ENDOPLASMIC_RETICULUM_PART	height.giant2018_mbsv.0.2.blood.eqtl	13	-1.4576	-0.41021	1.0357	0.91923	1	0.956346
GO_NUCLEAR_CHROMOSOME	height.giant2018_mbsv.0.2.blood.eqtl	6	0.6312	0.12371	1.4552	0.33256	1	0.956346
GO_ORGANELLAR_RIBOSOME	height.giant2018_mbsv.0.2.blood.eqtl	2	0.91044	0.10443	2.3261	0.34805	1	0.956346
GO_TRANSCRIPTIONAL_REPRESSOR_COMPLEX	height.giant2018_mbsv.0.2.blood.eqtl	2	-1.8098	-0.20759	2.9379	0.73056	1	0.956346
GO_CILIARY_PART	height.giant2018_mbsv.0.2.blood.eqtl	5	-1.2263	-0.22015	1.6093	0.77633	1	0.956346
GO_MITOCHONDRIAL_MATRIX	height.giant2018_mbsv.0.2.blood.eqtl	5	0.94015	0.16878	1.6106	0.28017	1	0.956346
GO_RIBONUCLEOPROTEIN_GRANULE	height.giant2018_mbsv.0.2.blood.eqtl	3	-0.62659	-0.087728	1.9064	0.62855	1	0.956346
GO_MICROTUBULE	height.giant2018_mbsv.0.2.blood.eqtl	2	1.7757	0.20368	2.3226	0.22292	1	0.956346
GO_CELL_SUBSTRATE_JUNCTION	height.giant2018_mbsv.0.2.blood.eqtl	2	1.084	0.12433	2.3256	0.32094	1	0.956346
GO_INTRINSIC_COMPONENT_OF_GOLGI_MEMBRANE	height.giant2018_mbsv.0.2.blood.eqtl	2	-2.4261	-0.27828	2.3184	0.85142	1	0.956346
GO_SYNAPSE	height.giant2018_mbsv.0.2.blood.eqtl	9	0.72812	0.17296	1.2951	0.28744	1	0.956346
GO_NUCLEOPLASM_PART	height.giant2018_mbsv.0.2.blood.eqtl	10	0.066363	0.016558	1.1606	0.47724	1	0.956346
GO_GOLGI_MEMBRANE	height.giant2018_mbsv.0.2.blood.eqtl	10	-0.46293	-0.1155	1.0712	0.66686	1	0.956346
GO_COATED_VESICLE_MEMBRANE	height.giant2018_mbsv.0.2.blood.eqtl	4	-0.34247	-0.05518	1.8371	0.57381	1	0.956346
GO_ATPASE_COMPLEX	height.giant2018_mbsv.0.2.blood.eqtl	2	-1.8908	-0.21688	2.9375	0.73958	1	0.956346
GO_NUCLEAR_INNER_MEMBRANE	height.giant2018_mbsv.0.2.blood.eqtl	2	1.8828	0.21597	2.322	0.20941	1	0.956346
GO_LATE_ENDOSOME	height.giant2018_mbsv.0.2.blood.eqtl	3	1.0211	0.14297	1.9052	0.29642	1	0.956346
GO_VACUOLAR_LUMEN	height.giant2018_mbsv.0.2.blood.eqtl	5	-0.92366	-0.16582	1.486	0.73239	1	0.956346
GO_SPINDLE_MIDZONE	height.giant2018_mbsv.0.2.blood.eqtl	2	1.2864	0.14756	2.3249	0.29046	1	0.956346
GO_MITOCHONDRIAL_MEMBRANE_PART	height.giant2018_mbsv.0.2.blood.eqtl	4	-0.24384	-0.039287	1.8373	0.55269	1	0.956346
GO_NEURON_PROJECTION	height.giant2018_mbsv.0.2.blood.eqtl	11	0.11797	0.030761	1.0618	0.45585	1	0.956346
GO_KINETOCHORE	height.giant2018_mbsv.0.2.blood.eqtl	4	-1.2584	-0.20276	1.654	0.77598	1	0.956346
GO_VACUOLAR_PART	height.giant2018_mbsv.0.2.blood.eqtl	13	-0.15755	-0.04434	0.95094	0.56567	1	0.956346
GO_MITOCHONDRIAL_PART	height.giant2018_mbsv.0.2.blood.eqtl	15	-0.29586	-0.08879	0.93843	0.62349	1	0.956346
GO_MITOCHONDRION	height.giant2018_mbsv.0.2.blood.eqtl	19	-0.32359	-0.10768	0.87412	0.6441	1	0.956346
GO_CELL_SURFACE	height.giant2018_mbsv.0.2.blood.eqtl	3	0.56286	0.078805	1.9066	0.38413	1	0.956346
GO_CONDENSED_CHROMOSOME_CENTROMERIC_REGION	height.giant2018_mbsv.0.2.blood.eqtl	3	-2.6427	-0.37001	1.8938	0.91745	1	0.956346
GO_SECRETORY_GRANULE_MEMBRANE	height.giant2018_mbsv.0.2.blood.eqtl	3	0.28285	0.039601	1.907	0.44115	1	0.956346
GO_CLATHRIN_COATED_VESICLE_MEMBRANE	height.giant2018_mbsv.0.2.blood.eqtl	3	-0.2792	-0.039091	2.2002	0.5504	1	0.956346
GO_MEMBRANE_PROTEIN_COMPLEX	height.giant2018_mbsv.0.2.blood.eqtl	11	-0.081868	-0.021347	1.1019	0.52956	1	0.956346
GO_NUCLEAR_OUTER_MEMBRANE_ENDOPLASMIC_RETICULUM_MEMBRANE_NETWORK	height.giant2018_mbsv.0.2.blood.eqtl	12	-0.41246	-0.11193	1.0904	0.64709	1	0.956346
GO_CELL_CELL_JUNCTION	height.giant2018_mbsv.0.2.blood.eqtl	2	-1.5898	-0.18235	2.3235	0.75252	1	0.956346
GO_ANCHORING_JUNCTION	height.giant2018_mbsv.0.2.blood.eqtl	2	1.084	0.12433	2.3256	0.32094	1	0.956346
GO_OUTER_MEMBRANE	height.giant2018_mbsv.0.2.blood.eqtl	6	-0.31209	-0.061165	1.3631	0.59038	1	0.956346
GO_RIBOSOMAL_SUBUNIT	height.giant2018_mbsv.0.2.blood.eqtl	3	0.23537	0.032954	1.907	0.45098	1	0.956346
GO_CELL_CORTEX	height.giant2018_mbsv.0.2.blood.eqtl	4	0.79993	0.12889	1.6562	0.31493	1	0.956346
GO_CYTOPLASMIC_VESICLE_PART	height.giant2018_mbsv.0.2.blood.eqtl	15	-0.55736	-0.16727	0.91334	0.72866	1	0.956346
GO_INTERMEDIATE_FILAMENT_CYTOSKELETON	height.giant2018_mbsv.0.2.blood.eqtl	2	-0.91223	-0.10464	2.9408	0.62156	1	0.956346
GO_ENDOSOMAL_PART	height.giant2018_mbsv.0.2.blood.eqtl	5	0.18948	0.034016	1.4879	0.44943	1	0.956346
GO_ENDOPLASMIC_RETICULUM_GOLGI_INTERMEDIATE_COMPARTMENT	height.giant2018_mbsv.0.2.blood.eqtl	3	1.5303	0.21426	1.9028	0.21131	1	0.956346
GO_SARCOLEMMA	height.giant2018_mbsv.0.2.blood.eqtl	2	2.3763	0.27257	2.935	0.20975	1	0.956346
GO_CELL_BODY	height.giant2018_mbsv.0.2.blood.eqtl	6	0.79979	0.15675	1.3616	0.27895	1	0.956346
GO_CONDENSED_CHROMOSOME	height.giant2018_mbsv.0.2.blood.eqtl	7	-1.8261	-0.38524	1.3305	0.91396	1	0.956346
GO_CHROMOSOME_TELOMERIC_REGION	height.giant2018_mbsv.0.2.blood.eqtl	2	-0.9928	-0.11388	2.3259	0.66493	1	0.956346
GO_COATED_VESICLE	height.giant2018_mbsv.0.2.blood.eqtl	4	-0.34247	-0.05518	1.8371	0.57381	1	0.956346
GO_CELL_PROJECTION_PART	height.giant2018_mbsv.0.2.blood.eqtl	13	-0.066503	-0.018716	1.0093	0.52622	1	0.956346
GO_NEUROMUSCULAR_JUNCTION	height.giant2018_mbsv.0.2.blood.eqtl	2	2.3763	0.27257	2.935	0.20975	1	0.956346
GO_SOMATODENDRITIC_COMPARTMENT	height.giant2018_mbsv.0.2.blood.eqtl	6	0.89634	0.17567	1.3613	0.25567	1	0.956346
GO_ENVELOPE	height.giant2018_mbsv.0.2.blood.eqtl	21	0.43253	0.15016	0.78512	0.29129	1	0.956346
GO_RUFFLE	height.giant2018_mbsv.0.2.blood.eqtl	2	-2.4449	-0.28043	2.3182	0.8533	1	0.956346
GO_GOLGI_APPARATUS	height.giant2018_mbsv.0.2.blood.eqtl	17	0.68843	0.21832	0.84279	0.2077	1	0.956346
GO_NUCLEOLUS	height.giant2018_mbsv.0.2.blood.eqtl	8	0.81335	0.18279	1.1873	0.24723	1	0.956346
GO_NUCLEAR_PORE	height.giant2018_mbsv.0.2.blood.eqtl	2	-0.77071	-0.088403	2.3265	0.62953	1	0.956346
GO_NUCLEAR_MEMBRANE	height.giant2018_mbsv.0.2.blood.eqtl	5	1.3934	0.25016	1.4834	0.17459	1	0.956346
GO_PIGMENT_GRANULE	height.giant2018_mbsv.0.2.blood.eqtl	2	-1.5911	-0.1825	2.3235	0.75269	1	0.956346
GO_EXTRINSIC_COMPONENT_OF_MEMBRANE	height.giant2018_mbsv.0.2.blood.eqtl	2	1.3597	0.15596	2.3246	0.27977	1	0.956346
GO_MITOCHONDRIAL_ENVELOPE	height.giant2018_mbsv.0.2.blood.eqtl	12	-0.5478	-0.14866	1.0164	0.70462	1	0.956346
GO_RIBONUCLEOPROTEIN_COMPLEX	height.giant2018_mbsv.0.2.blood.eqtl	9	0.29919	0.071068	1.1254	0.39537	1	0.956346
GO_CELL_LEADING_EDGE	height.giant2018_mbsv.0.2.blood.eqtl	3	-2.2877	-0.3203	1.8973	0.88503	1	0.956346
GO_ENDOPLASMIC_RETICULUM	height.giant2018_mbsv.0.2.blood.eqtl	14	-0.44767	-0.13027	1.0007	0.67234	1	0.956346
GO_MITOCHONDRIAL_PROTEIN_COMPLEX	height.giant2018_mbsv.0.2.blood.eqtl	4	0.64876	0.10453	1.8366	0.36222	1	0.956346
GO_MEMBRANE_REGION	height.giant2018_mbsv.0.2.blood.eqtl	3	0.44039	0.061659	1.9068	0.40884	1	0.956346
GO_CILIUM	height.giant2018_mbsv.0.2.blood.eqtl	6	-1.2856	-0.25197	1.5679	0.79318	1	0.956346
GO_AXON_PART	height.giant2018_mbsv.0.2.blood.eqtl	5	-0.15613	-0.028029	1.6125	0.5385	1	0.956346
GO_COATED_MEMBRANE	height.giant2018_mbsv.0.2.blood.eqtl	2	-1.484	-0.17022	2.3239	0.73793	1	0.956346
GO_EARLY_ENDOSOME	height.giant2018_mbsv.0.2.blood.eqtl	3	1.4452	0.20234	1.9032	0.22446	1	0.956346
GO_CILIARY_BASAL_BODY	height.giant2018_mbsv.0.2.blood.eqtl	3	-2.2689	-0.31766	2.1921	0.84878	1	0.956346
GO_ENDOSOME	height.giant2018_mbsv.0.2.blood.eqtl	10	0.75053	0.18726	1.07	0.24211	1	0.956346
GO_TRANSPORT_VESICLE_MEMBRANE	height.giant2018_mbsv.0.2.blood.eqtl	3	0.62339	0.087281	2.1997	0.38865	1	0.956346
GO_HISTONE_DEACETYLASE_COMPLEX	height.giant2018_mbsv.0.2.blood.eqtl	2	-0.93641	-0.10741	2.9408	0.62468	1	0.956346
GO_GOLGI_CISTERNA_MEMBRANE	height.giant2018_mbsv.0.2.blood.eqtl	2	-0.82678	-0.094834	2.3262	0.6386	1	0.956346
GO_ORGANELLE_SUBCOMPARTMENT	height.giant2018_mbsv.0.2.blood.eqtl	4	-0.01727	-0.0027826	1.6575	0.50415	1	0.956346
GO_VACUOLAR_MEMBRANE	height.giant2018_mbsv.0.2.blood.eqtl	10	0.63669	0.15886	1.0706	0.2765	1	0.956346
GO_PEPTIDASE_ACTIVITY	height.giant2018_mbsv.0.2.blood.eqtl	4	-0.023335	-0.0037598	1.6576	0.50561	1	0.956346
GO_UBIQUITIN_LIKE_PROTEIN_TRANSFERASE_ACTIVITY	height.giant2018_mbsv.0.2.blood.eqtl	6	0.13872	0.027188	1.4564	0.46213	1	0.956346
GO_GTPASE_ACTIVITY	height.giant2018_mbsv.0.2.blood.eqtl	2	-2.0072	-0.23023	2.3212	0.80567	1	0.956346
GO_PEPTIDASE_REGULATOR_ACTIVITY	height.giant2018_mbsv.0.2.blood.eqtl	3	-2.5369	-0.35519	1.8951	0.90858	1	0.956346
GO_CYTOSKELETAL_PROTEIN_BINDING	height.giant2018_mbsv.0.2.blood.eqtl	7	0.76994	0.16242	1.338	0.28295	1	0.956346
GO_CYSTEINE_TYPE_PEPTIDASE_ACTIVITY	height.giant2018_mbsv.0.2.blood.eqtl	2	-2.45	-0.28102	2.3182	0.8538	1	0.956346
GO_PHOSPHATIDYLINOSITOL_PHOSPHATE_PHOSPHATASE_ACTIVITY	height.giant2018_mbsv.0.2.blood.eqtl	2	0.19722	0.022622	2.3274	0.46629	1	0.956346
GO_CARBOHYDRATE_BINDING	height.giant2018_mbsv.0.2.blood.eqtl	2	-1.6591	-0.19031	2.3232	0.76184	1	0.956346
GO_HORMONE_RECEPTOR_BINDING	height.giant2018_mbsv.0.2.blood.eqtl	3	-1.3182	-0.18455	1.9039	0.75507	1	0.956346
GO_PROTEIN_HETERODIMERIZATION_ACTIVITY	height.giant2018_mbsv.0.2.blood.eqtl	2	-0.6759	-0.077528	2.9413	0.59071	1	0.956346
GO_PROTEIN_PHOSPHATASE_BINDING	height.giant2018_mbsv.0.2.blood.eqtl	4	0.16764	0.027011	1.8374	0.46372	1	0.956346
GO_CARBOXY_LYASE_ACTIVITY	height.giant2018_mbsv.0.2.blood.eqtl	2	1.6449	0.18868	2.9385	0.28826	1	0.956346
GO_PROTEIN_DIMERIZATION_ACTIVITY	height.giant2018_mbsv.0.2.blood.eqtl	11	-1.3704	-0.35733	1.1415	0.88403	1	0.956346
GO_NUCLEOSOME_BINDING	height.giant2018_mbsv.0.2.blood.eqtl	2	-1.6286	-0.18681	2.9386	0.70984	1	0.956346
GO_ACTIN_BINDING	height.giant2018_mbsv.0.2.blood.eqtl	3	-1.2208	-0.17093	2.198	0.71025	1	0.956346
GO_INORGANIC_ANION_TRANSMEMBRANE_TRANSPORTER_ACTIVITY	height.giant2018_mbsv.0.2.blood.eqtl	2	-2.1332	-0.24468	2.9363	0.76562	1	0.956346
GO_HISTONE_DEACETYLASE_BINDING	height.giant2018_mbsv.0.2.blood.eqtl	2	-0.31553	-0.036193	2.9417	0.54263	1	0.956346
GO_ACTIN_FILAMENT_BINDING	height.giant2018_mbsv.0.2.blood.eqtl	2	-1.0364	-0.11888	2.3257	0.67172	1	0.956346
GO_HYDRO_LYASE_ACTIVITY	height.giant2018_mbsv.0.2.blood.eqtl	2	1.0775	0.12359	2.3256	0.32193	1	0.956346
GO_PROTEIN_HOMODIMERIZATION_ACTIVITY	height.giant2018_mbsv.0.2.blood.eqtl	9	-1.4591	-0.3466	1.2248	0.88224	1	0.956346
GO_REGULATORY_REGION_NUCLEIC_ACID_BINDING	height.giant2018_mbsv.0.2.blood.eqtl	6	-1.4793	-0.28992	1.4508	0.84517	1	0.956346
GO_NUCLEOSIDE_DIPHOSPHATASE_ACTIVITY	height.giant2018_mbsv.0.2.blood.eqtl	2	-0.85353	-0.097902	2.941	0.61396	1	0.956346
GO_ACETYLTRANSFERASE_ACTIVITY	height.giant2018_mbsv.0.2.blood.eqtl	2	-3.3356	-0.38261	2.31	0.92451	1	0.956346
GO_MRNA_BINDING	height.giant2018_mbsv.0.2.blood.eqtl	3	-0.73957	-0.10355	1.9061	0.6507	1	0.956346
GO_PROTEIN_C_TERMINUS_BINDING	height.giant2018_mbsv.0.2.blood.eqtl	2	2.0565	0.23588	2.3208	0.18855	1	0.956346
GO_PROTEASE_BINDING	height.giant2018_mbsv.0.2.blood.eqtl	2	-1.3738	-0.15758	2.3245	0.72227	1	0.956346
GO_SINGLE_STRANDED_RNA_BINDING	height.giant2018_mbsv.0.2.blood.eqtl	2	-1.5189	-0.17422	2.3238	0.74279	1	0.956346
GO_G_PROTEIN_COUPLED_RECEPTOR_ACTIVITY	height.giant2018_mbsv.0.2.blood.eqtl	2	-2.1395	-0.24541	2.3204	0.82096	1	0.956346
GO_PHOSPHORIC_DIESTER_HYDROLASE_ACTIVITY	height.giant2018_mbsv.0.2.blood.eqtl	2	-3.0821	-0.35352	2.3128	0.90759	1	0.956346
GO_ANDROGEN_RECEPTOR_BINDING	height.giant2018_mbsv.0.2.blood.eqtl	2	-2.6309	-0.30177	2.3168	0.87096	1	0.956346
GO_AMIDE_TRANSMEMBRANE_TRANSPORTER_ACTIVITY	height.giant2018_mbsv.0.2.blood.eqtl	2	1.2849	0.14738	2.9399	0.33137	1	0.956346
GO_HYDROLASE_ACTIVITY_ACTING_ON_ESTER_BONDS	height.giant2018_mbsv.0.2.blood.eqtl	8	-0.80575	-0.18108	1.2465	0.74047	1	0.956346
GO_PEPTIDASE_ACTIVATOR_ACTIVITY	height.giant2018_mbsv.0.2.blood.eqtl	2	-3.1205	-0.35794	2.3124	0.91032	1	0.956346
GO_HYDROLASE_ACTIVITY_ACTING_ON_ACID_ANHYDRIDES	height.giant2018_mbsv.0.2.blood.eqtl	7	-1.939	-0.40904	1.4177	0.91319	1	0.956346
GO_NUCLEASE_ACTIVITY	height.giant2018_mbsv.0.2.blood.eqtl	2	-3.709	-0.42543	2.925	0.89656	1	0.956346
GO_PHOSPHORIC_ESTER_HYDROLASE_ACTIVITY	height.giant2018_mbsv.0.2.blood.eqtl	5	-0.13071	-0.023466	1.488	0.53494	1	0.956346
GO_DIOXYGENASE_ACTIVITY	height.giant2018_mbsv.0.2.blood.eqtl	2	0.025021	0.00287	2.3274	0.49572	1	0.956346
GO_CARBON_CARBON_LYASE_ACTIVITY	height.giant2018_mbsv.0.2.blood.eqtl	2	1.6449	0.18868	2.9385	0.28826	1	0.956346
GO_TRANSFERASE_ACTIVITY_TRANSFERRING_ACYL_GROUPS	height.giant2018_mbsv.0.2.blood.eqtl	2	-3.3356	-0.38261	2.31	0.92451	1	0.956346
GO_STRUCTURAL_CONSTITUENT_OF_RIBOSOME	height.giant2018_mbsv.0.2.blood.eqtl	2	1.6372	0.18779	2.3233	0.24108	1	0.956346
GO_HYDROLASE_ACTIVITY_ACTING_ON_GLYCOSYL_BONDS	height.giant2018_mbsv.0.2.blood.eqtl	5	-0.22146	-0.039757	1.4878	0.55906	1	0.956346
GO_CHROMATIN_DNA_BINDING	height.giant2018_mbsv.0.2.blood.eqtl	2	-1.6286	-0.18681	2.9386	0.70984	1	0.956346
GO_MOLECULAR_FUNCTION_REGULATOR	height.giant2018_mbsv.0.2.blood.eqtl	7	-0.48461	-0.10223	1.3389	0.64103	1	0.956346
GO_DOUBLE_STRANDED_DNA_BINDING	height.giant2018_mbsv.0.2.blood.eqtl	6	0.38096	0.074663	1.4558	0.39698	1	0.956346
GO_TRANSITION_METAL_ION_BINDING	height.giant2018_mbsv.0.2.blood.eqtl	12	-0.62111	-0.16855	1.0898	0.71519	1	0.956346
GO_TELOMERIC_DNA_BINDING	height.giant2018_mbsv.0.2.blood.eqtl	2	-2.0898	-0.2397	2.3207	0.8153	1	0.956346
GO_TRANSFERASE_ACTIVITY_TRANSFERRING_GLYCOSYL_GROUPS	height.giant2018_mbsv.0.2.blood.eqtl	2	-0.18263	-0.020948	2.3274	0.53122	1	0.956346
GO_PEPTIDE_N_ACETYLTRANSFERASE_ACTIVITY	height.giant2018_mbsv.0.2.blood.eqtl	2	-3.3356	-0.38261	2.31	0.92451	1	0.956346
GO_ACTIVE_TRANSMEMBRANE_TRANSPORTER_ACTIVITY	height.giant2018_mbsv.0.2.blood.eqtl	2	-2.1332	-0.24468	2.9363	0.76562	1	0.956346
GO_AMIDE_BINDING	height.giant2018_mbsv.0.2.blood.eqtl	3	-2.8084	-0.3932	2.1876	0.89933	1	0.956346
GO_SUMO_TRANSFERASE_ACTIVITY	height.giant2018_mbsv.0.2.blood.eqtl	2	0.66101	0.07582	2.3267	0.38838	1	0.956346
GO_ANION_TRANSMEMBRANE_TRANSPORTER_ACTIVITY	height.giant2018_mbsv.0.2.blood.eqtl	3	-2.4068	-0.33698	2.191	0.86307	1	0.956346
GO_IDENTICAL_PROTEIN_BINDING	height.giant2018_mbsv.0.2.blood.eqtl	17	-0.60271	-0.19114	0.88171	0.75231	1	0.956346
GO_METAL_CLUSTER_BINDING	height.giant2018_mbsv.0.2.blood.eqtl	2	-1.489	-0.17079	2.324	0.73862	1	0.956346
GO_ENZYME_INHIBITOR_ACTIVITY	height.giant2018_mbsv.0.2.blood.eqtl	2	-1.577	-0.18088	2.9389	0.7038	1	0.956346
GO_LYASE_ACTIVITY	height.giant2018_mbsv.0.2.blood.eqtl	4	-0.029154	-0.0046973	1.8374	0.50632	1	0.956346
GO_N_ACYLTRANSFERASE_ACTIVITY	height.giant2018_mbsv.0.2.blood.eqtl	2	-3.3356	-0.38261	2.31	0.92451	1	0.956346
GO_STEROID_HORMONE_RECEPTOR_BINDING	height.giant2018_mbsv.0.2.blood.eqtl	2	-2.6309	-0.30177	2.3168	0.87096	1	0.956346
GO_UBIQUITIN_LIKE_PROTEIN_LIGASE_BINDING	height.giant2018_mbsv.0.2.blood.eqtl	4	-1.104	-0.17789	1.6555	0.74703	1	0.956346
GO_UBIQUITIN_LIKE_PROTEIN_LIGASE_ACTIVITY	height.giant2018_mbsv.0.2.blood.eqtl	4	-0.1912	-0.030807	1.8373	0.54137	1	0.956346
GO_GUANYL_NUCLEOTIDE_BINDING	height.giant2018_mbsv.0.2.blood.eqtl	3	-1.6075	-0.22507	1.9023	0.80023	1	0.956346
GO_OXIDOREDUCTASE_ACTIVITY_ACTING_ON_PAIRED_DONORS_WITH_INCORPORATION_OR_REDUCTION_OF_MOLECULAR_OXYGEN	height.giant2018_mbsv.0.2.blood.eqtl	2	0.025021	0.00287	2.3274	0.49572	1	0.956346
GO_SINGLE_STRANDED_DNA_BINDING	height.giant2018_mbsv.0.2.blood.eqtl	4	1.873	0.30177	2.0876	0.18558	1	0.956346
GO_RIBONUCLEOTIDE_BINDING	height.giant2018_mbsv.0.2.blood.eqtl	13	0.89256	0.2512	0.97595	0.181	1	0.956346
GO_TUBULIN_BINDING	height.giant2018_mbsv.0.2.blood.eqtl	3	1.7747	0.24848	1.9012	0.1761	1	0.956346
GO_S_ADENOSYLMETHIONINE_DEPENDENT_METHYLTRANSFERASE_ACTIVITY	height.giant2018_mbsv.0.2.blood.eqtl	2	-0.23331	-0.026762	2.3273	0.53986	1	0.956346
GO_TRANSCRIPTION_FACTOR_BINDING	height.giant2018_mbsv.0.2.blood.eqtl	7	0.28629	0.060395	1.2666	0.41076	1	0.956346
GO_ENZYME_REGULATOR_ACTIVITY	height.giant2018_mbsv.0.2.blood.eqtl	5	0.84268	0.15128	1.611	0.30088	1	0.956346
GO_MACROMOLECULE_TRANSMEMBRANE_TRANSPORTER_ACTIVITY	height.giant2018_mbsv.0.2.blood.eqtl	2	1.2849	0.14738	2.9399	0.33137	1	0.956346
GO_SECONDARY_ACTIVE_TRANSMEMBRANE_TRANSPORTER_ACTIVITY	height.giant2018_mbsv.0.2.blood.eqtl	2	-2.1332	-0.24468	2.9363	0.76562	1	0.956346
GO_OXIDOREDUCTASE_ACTIVITY_ACTING_ON_CH_OH_GROUP_OF_DONORS	height.giant2018_mbsv.0.2.blood.eqtl	2	-1.8159	-0.20829	2.3224	0.78221	1	0.956346
GO_ZINC_ION_BINDING	height.giant2018_mbsv.0.2.blood.eqtl	10	-0.43004	-0.1073	1.214	0.63815	1	0.956346
GO_TETRAPYRROLE_BINDING	height.giant2018_mbsv.0.2.blood.eqtl	2	-2.9027	-0.33294	2.9316	0.83809	1	0.956346
GO_NUCLEOSOMAL_DNA_BINDING	height.giant2018_mbsv.0.2.blood.eqtl	2	-1.6286	-0.18681	2.9386	0.70984	1	0.956346
GO_CHROMATIN_BINDING	height.giant2018_mbsv.0.2.blood.eqtl	6	0.30223	0.059234	1.5714	0.42388	1	0.956346
GO_HYDROLASE_ACTIVITY_ACTING_ON_CARBON_NITROGEN_BUT_NOT_PEPTIDE_BONDS_IN_LINEAR_AMIDES	height.giant2018_mbsv.0.2.blood.eqtl	2	-2.9833	-0.34219	2.3137	0.90031	1	0.956346
GO_PROTEIN_DOMAIN_SPECIFIC_BINDING	height.giant2018_mbsv.0.2.blood.eqtl	7	-0.53372	-0.11259	1.3388	0.65463	1	0.956346
GO_LIPID_BINDING	height.giant2018_mbsv.0.2.blood.eqtl	4	-1.9575	-0.3154	1.8299	0.85671	1	0.956346
GO_TRANSFERASE_ACTIVITY_TRANSFERRING_ONE_CARBON_GROUPS	height.giant2018_mbsv.0.2.blood.eqtl	2	-0.23331	-0.026762	2.3273	0.53986	1	0.956346
GO_SEQUENCE_SPECIFIC_DNA_BINDING	height.giant2018_mbsv.0.2.blood.eqtl	7	-1.675	-0.35335	1.332	0.89466	1	0.956346
GO_ENDOPEPTIDASE_ACTIVITY	height.giant2018_mbsv.0.2.blood.eqtl	2	1.0336	0.11855	2.3257	0.32872	1	0.956346
GO_THYROID_HORMONE_RECEPTOR_BINDING	height.giant2018_mbsv.0.2.blood.eqtl	2	-0.3052	-0.035007	2.3273	0.55207	1	0.956346
GO_TRANSCRIPTION_COACTIVATOR_ACTIVITY	height.giant2018_mbsv.0.2.blood.eqtl	6	-1.6118	-0.31588	1.3565	0.8816	1	0.956346
GO_OXIDOREDUCTASE_ACTIVITY	height.giant2018_mbsv.0.2.blood.eqtl	6	-1.2098	-0.2371	1.4526	0.79682	1	0.956346
GO_ATPASE_ACTIVITY	height.giant2018_mbsv.0.2.blood.eqtl	2	-1.8908	-0.21688	2.9375	0.73958	1	0.956346
GO_CARBON_OXYGEN_LYASE_ACTIVITY	height.giant2018_mbsv.0.2.blood.eqtl	2	1.0775	0.12359	2.3256	0.32193	1	0.956346
GO_HYDROLASE_ACTIVITY_ACTING_ON_CARBON_NITROGEN_BUT_NOT_PEPTIDE_BONDS	height.giant2018_mbsv.0.2.blood.eqtl	3	-1.4682	-0.20556	1.9031	0.77914	1	0.956346
GO_N_ACETYLTRANSFERASE_ACTIVITY	height.giant2018_mbsv.0.2.blood.eqtl	2	-3.3356	-0.38261	2.31	0.92451	1	0.956346
GO_HYDROLASE_ACTIVITY_HYDROLYZING_O_GLYCOSYL_COMPOUNDS	height.giant2018_mbsv.0.2.blood.eqtl	5	-0.22146	-0.039757	1.4878	0.55906	1	0.956346
GO_STRUCTURAL_MOLECULE_ACTIVITY	height.giant2018_mbsv.0.2.blood.eqtl	4	0.89397	0.14404	1.8372	0.31365	1	0.956346
GO_RNA_BINDING	height.giant2018_mbsv.0.2.blood.eqtl	19	0.40054	0.13328	0.8205	0.3131	1	0.956346
GO_MRNA_3_UTR_BINDING	height.giant2018_mbsv.0.2.blood.eqtl	2	-0.83582	-0.095871	2.3263	0.64004	1	0.956346
GO_NUCLEOTIDYLTRANSFERASE_ACTIVITY	height.giant2018_mbsv.0.2.blood.eqtl	2	-1.4327	-0.16434	2.9394	0.68664	1	0.956346
GO_CYSTEINE_TYPE_ENDOPEPTIDASE_REGULATOR_ACTIVITY_INVOLVED_IN_APOPTOTIC_PROCESS	height.giant2018_mbsv.0.2.blood.eqtl	2	-2.5626	-0.29394	2.3173	0.86466	1	0.956346
GO_NEGATIVE_REGULATION_OF_TRANSCRIPTION_BY_RNA_POLYMERASE_II	height.giant2018_mbsv.0.2.blood.eqtl	6	0.42507	0.083308	1.3628	0.37779	1	0.956346
GO_AUTOPHAGY_OF_MITOCHONDRION	height.giant2018_mbsv.0.2.blood.eqtl	2	0.9716	0.11145	2.326	0.3384	1	0.956346
GO_REGULATION_OF_MYELOID_LEUKOCYTE_MEDIATED_IMMUNITY	height.giant2018_mbsv.0.2.blood.eqtl	2	-2.2109	-0.2536	2.3199	0.82889	1	0.956346
GO_TRICARBOXYLIC_ACID_CYCLE	height.giant2018_mbsv.0.2.blood.eqtl	3	-0.96247	-0.13475	2.6926	0.63936	1	0.956346
GO_RNA_EXPORT_FROM_NUCLEUS	height.giant2018_mbsv.0.2.blood.eqtl	2	-2.0474	-0.23484	2.321	0.81038	1	0.956346
GO_MRNA_EXPORT_FROM_NUCLEUS	height.giant2018_mbsv.0.2.blood.eqtl	2	-2.0474	-0.23484	2.321	0.81038	1	0.956346
GO_PROTEIN_TARGETING_TO_VACUOLE	height.giant2018_mbsv.0.2.blood.eqtl	2	-0.31265	-0.035861	2.3271	0.55334	1	0.956346
GO_NUCLEOSIDE_PHOSPHATE_METABOLIC_PROCESS	height.giant2018_mbsv.0.2.blood.eqtl	2	-1.0885	-0.12485	2.9404	0.64409	1	0.956346
GO_CELLULAR_ION_HOMEOSTASIS	height.giant2018_mbsv.0.2.blood.eqtl	6	0.26431	0.051801	1.456	0.42811	1	0.956346
GO_APOPTOTIC_PROCESS	height.giant2018_mbsv.0.2.blood.eqtl	17	-0.68361	-0.2168	0.86135	0.78563	1	0.956346
GO_ACTIVATION_OF_CYSTEINE_TYPE_ENDOPEPTIDASE_ACTIVITY_INVOLVED_IN_APOPTOTIC_PROCESS	height.giant2018_mbsv.0.2.blood.eqtl	4	-1.0853	-0.17487	1.6551	0.74347	1	0.956346
GO_SPINDLE_ORGANIZATION	height.giant2018_mbsv.0.2.blood.eqtl	3	1.1744	0.16442	1.9046	0.26924	1	0.956346
GO_NUCLEAR_MIGRATION	height.giant2018_mbsv.0.2.blood.eqtl	2	-0.01082	-0.0012411	2.3274	0.50185	1	0.956346
GO_POSITIVE_REGULATION_OF_CELL_POPULATION_PROLIFERATION	height.giant2018_mbsv.0.2.blood.eqtl	5	0.50465	0.090598	1.4873	0.36745	1	0.956346
GO_NEGATIVE_REGULATION_OF_CELL_POPULATION_PROLIFERATION	height.giant2018_mbsv.0.2.blood.eqtl	4	-0.48166	-0.077606	1.837	0.60323	1	0.956346
GO_INTRINSIC_APOPTOTIC_SIGNALING_PATHWAY_IN_RESPONSE_TO_OXIDATIVE_STRESS	height.giant2018_mbsv.0.2.blood.eqtl	2	1.3248	0.15196	2.3247	0.28484	1	0.956346
GO_GLYCOPROTEIN_BIOSYNTHETIC_PROCESS	height.giant2018_mbsv.0.2.blood.eqtl	6	-0.24582	-0.048177	1.3631	0.57143	1	0.956346
GO_NUCLEOSIDE_DIPHOSPHATE_CATABOLIC_PROCESS	height.giant2018_mbsv.0.2.blood.eqtl	2	-0.85353	-0.097902	2.941	0.61396	1	0.956346
GO_ANIMAL_ORGAN_MORPHOGENESIS	height.giant2018_mbsv.0.2.blood.eqtl	5	0.34685	0.062269	1.4877	0.40799	1	0.956346
GO_NEGATIVE_REGULATION_OF_BIOSYNTHETIC_PROCESS	height.giant2018_mbsv.0.2.blood.eqtl	14	-0.46602	-0.13561	0.94379	0.68888	1	0.956346
GO_REGULATION_OF_SIGNALING_RECEPTOR_ACTIVITY	height.giant2018_mbsv.0.2.blood.eqtl	3	-0.53069	-0.074302	1.9066	0.60942	1	0.956346
GO_AMINE_TRANSPORT	height.giant2018_mbsv.0.2.blood.eqtl	2	1.2811	0.14695	2.9398	0.33184	1	0.956346
GO_RNA_METABOLIC_PROCESS	height.giant2018_mbsv.0.2.blood.eqtl	4	0.85327	0.13748	1.656	0.3036	1	0.956346
GO_REGULATION_OF_MACROAUTOPHAGY	height.giant2018_mbsv.0.2.blood.eqtl	4	0.68918	0.11104	1.6566	0.33902	1	0.956346
GO_PROTEIN_PROCESSING	height.giant2018_mbsv.0.2.blood.eqtl	3	-1.2459	-0.17444	1.9043	0.743	1	0.956346
GO_PEPTIDYL_LYSINE_ACETYLATION	height.giant2018_mbsv.0.2.blood.eqtl	2	-3.3356	-0.38261	2.31	0.92451	1	0.956346
GO_REGULATION_OF_NUCLEOBASE_CONTAINING_COMPOUND_METABOLIC_PROCESS	height.giant2018_mbsv.0.2.blood.eqtl	5	0.92149	0.16543	1.486	0.26809	1	0.956346
GO_NEGATIVE_REGULATION_OF_SIGNALING	height.giant2018_mbsv.0.2.blood.eqtl	11	-0.9924	-0.25877	1.0585	0.82495	1	0.956346
GO_ENDOPLASMIC_RETICULUM_UNFOLDED_PROTEIN_RESPONSE	height.giant2018_mbsv.0.2.blood.eqtl	2	-2.3602	-0.27073	2.3188	0.84475	1	0.956346
GO_CHROMATIN_REMODELING_AT_CENTROMERE	height.giant2018_mbsv.0.2.blood.eqtl	2	-1.2441	-0.1427	2.94	0.66359	1	0.956346
GO_REGULATION_OF_CELLULAR_CATABOLIC_PROCESS	height.giant2018_mbsv.0.2.blood.eqtl	10	0.086332	0.02154	1.0719	0.46796	1	0.956346
GO_CHROMATIN_ASSEMBLY	height.giant2018_mbsv.0.2.blood.eqtl	2	-1.2441	-0.1427	2.94	0.66359	1	0.956346
GO_PROTEIN_CONTAINING_COMPLEX_LOCALIZATION	height.giant2018_mbsv.0.2.blood.eqtl	3	-2.0208	-0.28293	1.8995	0.85539	1	0.956346
GO_PROTEIN_MODIFICATION_BY_SMALL_PROTEIN_CONJUGATION	height.giant2018_mbsv.0.2.blood.eqtl	12	-0.97239	-0.26388	1.0141	0.83036	1	0.956346
GO_MAINTENANCE_OF_PROTEIN_LOCATION_IN_CELL	height.giant2018_mbsv.0.2.blood.eqtl	3	-0.46648	-0.065312	1.9068	0.59646	1	0.956346
GO_ENDOSOME_TRANSPORT_VIA_MULTIVESICULAR_BODY_SORTING_PATHWAY	height.giant2018_mbsv.0.2.blood.eqtl	2	-0.97472	-0.1118	2.3259	0.66209	1	0.956346
GO_CHEMOKINE_PRODUCTION	height.giant2018_mbsv.0.2.blood.eqtl	2	-0.077638	-0.0089053	2.3274	0.51328	1	0.956346
GO_INTERLEUKIN_1_BETA_PRODUCTION	height.giant2018_mbsv.0.2.blood.eqtl	3	-1.9087	-0.26723	1.9003	0.84154	1	0.956346
GO_INTERLEUKIN_6_PRODUCTION	height.giant2018_mbsv.0.2.blood.eqtl	3	-0.4907	-0.068702	2.2	0.58809	1	0.956346
GO_INTERLEUKIN_8_PRODUCTION	height.giant2018_mbsv.0.2.blood.eqtl	2	-2.2109	-0.2536	2.3199	0.82889	1	0.956346
GO_PROTEIN_CONTAINING_COMPLEX_DISASSEMBLY	height.giant2018_mbsv.0.2.blood.eqtl	3	-0.20487	-0.028684	1.907	0.5427	1	0.956346
GO_T_CELL_DIFFERENTIATION_IN_THYMUS	height.giant2018_mbsv.0.2.blood.eqtl	2	-0.24156	-0.027707	2.3273	0.54126	1	0.956346
GO_PROTEIN_HEXAMERIZATION	height.giant2018_mbsv.0.2.blood.eqtl	2	-1.3738	-0.15758	2.3245	0.72227	1	0.956346
GO_NUCLEOBASE_CONTAINING_SMALL_MOLECULE_BIOSYNTHETIC_PROCESS	height.giant2018_mbsv.0.2.blood.eqtl	5	-0.70265	-0.12614	1.6115	0.66825	1	0.956346
GO_CELLULAR_PROTEIN_CONTAINING_COMPLEX_ASSEMBLY	height.giant2018_mbsv.0.2.blood.eqtl	5	0.93343	0.16758	1.6107	0.28158	1	0.956346
GO_NUCLEOBASE_CONTAINING_SMALL_MOLECULE_CATABOLIC_PROCESS	height.giant2018_mbsv.0.2.blood.eqtl	3	0.23462	0.032849	2.2003	0.45762	1	0.956346
GO_APPENDAGE_MORPHOGENESIS	height.giant2018_mbsv.0.2.blood.eqtl	2	-0.22211	-0.025477	2.3273	0.53795	1	0.956346
GO_HOMOLOGOUS_RECOMBINATION	height.giant2018_mbsv.0.2.blood.eqtl	2	-3.9184	-0.44945	2.9231	0.90888	1	0.956346
GO_T_CELL_ACTIVATION	height.giant2018_mbsv.0.2.blood.eqtl	4	0.2203	0.035495	1.6575	0.44723	1	0.956346
GO_REGULATION_OF_CELL_POPULATION_PROLIFERATION	height.giant2018_mbsv.0.2.blood.eqtl	8	0.35707	0.080248	1.2479	0.3876	1	0.956346
GO_CAMERA_TYPE_EYE_DEVELOPMENT	height.giant2018_mbsv.0.2.blood.eqtl	2	1.3679	0.1569	2.3245	0.27859	1	0.956346
GO_PEPTIDE_BIOSYNTHETIC_PROCESS	height.giant2018_mbsv.0.2.blood.eqtl	4	0.043081	0.0069413	1.6576	0.48965	1	0.956346
GO_NEGATIVE_REGULATION_OF_DNA_BINDING_TRANSCRIPTION_FACTOR_ACTIVITY	height.giant2018_mbsv.0.2.blood.eqtl	3	-1.745	-0.24432	1.9014	0.81983	1	0.956346
GO_MODIFICATION_DEPENDENT_MACROMOLECULE_CATABOLIC_PROCESS	height.giant2018_mbsv.0.2.blood.eqtl	6	-1.2157	-0.23825	1.3594	0.81364	1	0.956346
GO_CELLULAR_PROTEIN_CATABOLIC_PROCESS	height.giant2018_mbsv.0.2.blood.eqtl	6	-1.2157	-0.23825	1.3594	0.81364	1	0.956346
GO_CELLULAR_MACROMOLECULE_CATABOLIC_PROCESS	height.giant2018_mbsv.0.2.blood.eqtl	8	-1.1196	-0.25163	1.1857	0.82668	1	0.956346
GO_G0_TO_G1_TRANSITION	height.giant2018_mbsv.0.2.blood.eqtl	2	1.4135	0.16213	2.9394	0.31567	1	0.956346
GO_MAINTENANCE_OF_PROTEIN_LOCATION	height.giant2018_mbsv.0.2.blood.eqtl	3	-0.46648	-0.065312	1.9068	0.59646	1	0.956346
GO_ATP_METABOLIC_PROCESS	height.giant2018_mbsv.0.2.blood.eqtl	2	-1.0885	-0.12485	2.9404	0.64409	1	0.956346
GO_TRANSPORT_OF_VIRUS	height.giant2018_mbsv.0.2.blood.eqtl	2	-1.8734	-0.21488	2.322	0.78942	1	0.956346
GO_SENSORY_SYSTEM_DEVELOPMENT	height.giant2018_mbsv.0.2.blood.eqtl	2	1.3679	0.1569	2.3245	0.27859	1	0.956346
GO_INTERLEUKIN_1_SECRETION	height.giant2018_mbsv.0.2.blood.eqtl	3	-1.9087	-0.26723	1.9003	0.84154	1	0.956346
GO_INTERLEUKIN_1_BETA_SECRETION	height.giant2018_mbsv.0.2.blood.eqtl	3	-1.9087	-0.26723	1.9003	0.84154	1	0.956346
GO_COAGULATION	height.giant2018_mbsv.0.2.blood.eqtl	2	0.29036	0.033305	2.3273	0.45045	1	0.956346
GO_REGULATION_OF_T_CELL_ACTIVATION	height.giant2018_mbsv.0.2.blood.eqtl	2	-0.93358	-0.10708	2.3261	0.65561	1	0.956346
GO_NERVOUS_SYSTEM_PROCESS	height.giant2018_mbsv.0.2.blood.eqtl	3	0.34076	0.04771	2.2002	0.43857	1	0.956346
GO_MRNA_TRANSPORT	height.giant2018_mbsv.0.2.blood.eqtl	3	-0.67169	-0.094044	1.9063	0.63745	1	0.956346
GO_REGULATION_OF_DNA_BINDING_TRANSCRIPTION_FACTOR_ACTIVITY	height.giant2018_mbsv.0.2.blood.eqtl	6	-1.6643	-0.32617	1.356	0.88912	1	0.956346
GO_POSITIVE_REGULATION_OF_DNA_BINDING_TRANSCRIPTION_FACTOR_ACTIVITY	height.giant2018_mbsv.0.2.blood.eqtl	3	-1.5118	-0.21166	1.9028	0.78588	1	0.956346
GO_ESTABLISHMENT_OF_RNA_LOCALIZATION	height.giant2018_mbsv.0.2.blood.eqtl	3	-0.67169	-0.094044	1.9063	0.63745	1	0.956346
GO_REGULATION_OF_LYMPHOCYTE_ACTIVATION	height.giant2018_mbsv.0.2.blood.eqtl	2	-0.93358	-0.10708	2.3261	0.65561	1	0.956346
GO_POSITIVE_REGULATION_OF_LYMPHOCYTE_ACTIVATION	height.giant2018_mbsv.0.2.blood.eqtl	2	-0.93358	-0.10708	2.3261	0.65561	1	0.956346
GO_PROTEIN_COMPLEX_OLIGOMERIZATION	height.giant2018_mbsv.0.2.blood.eqtl	4	-0.73741	-0.11881	1.6564	0.67156	1	0.956346
GO_ESTABLISHMENT_OF_ORGANELLE_LOCALIZATION	height.giant2018_mbsv.0.2.blood.eqtl	6	0.31464	0.061664	1.3631	0.40889	1	0.956346
GO_ENTRY_INTO_OTHER_ORGANISM_INVOLVED_IN_SYMBIOTIC_INTERACTION	height.giant2018_mbsv.0.2.blood.eqtl	2	-1.6683	-0.19136	2.9385	0.71444	1	0.956346
GO_METAL_ION_HOMEOSTASIS	height.giant2018_mbsv.0.2.blood.eqtl	6	-1.3112	-0.25697	1.5678	0.7978	1	0.956346
GO_AXON_DEVELOPMENT	height.giant2018_mbsv.0.2.blood.eqtl	3	1.1411	0.15977	1.9047	0.27503	1	0.956346
GO_MICROTUBULE_ORGANIZING_CENTER_LOCALIZATION	height.giant2018_mbsv.0.2.blood.eqtl	2	1.9144	0.21958	2.3218	0.20552	1	0.956346
GO_PROCESS_UTILIZING_AUTOPHAGIC_MECHANISM	height.giant2018_mbsv.0.2.blood.eqtl	9	0.44335	0.10531	1.125	0.34706	1	0.956346
GO_MEIOSIS_I_CELL_CYCLE_PROCESS	height.giant2018_mbsv.0.2.blood.eqtl	2	-3.9184	-0.44945	2.9231	0.90888	1	0.956346
GO_PROTEIN_CONTAINING_COMPLEX_ASSEMBLY	height.giant2018_mbsv.0.2.blood.eqtl	10	0.30744	0.076707	1.1132	0.39141	1	0.956346
GO_MITOCHONDRIAL_TRANSLATIONAL_TERMINATION	height.giant2018_mbsv.0.2.blood.eqtl	2	0.91044	0.10443	2.3261	0.34805	1	0.956346
GO_REGULATION_OF_ESTABLISHMENT_OF_PROTEIN_LOCALIZATION	height.giant2018_mbsv.0.2.blood.eqtl	7	-0.85055	-0.17943	1.2648	0.7488	1	0.956346
GO_TUMOR_NECROSIS_FACTOR_SUPERFAMILY_CYTOKINE_PRODUCTION	height.giant2018_mbsv.0.2.blood.eqtl	3	-0.4907	-0.068702	2.2	0.58809	1	0.956346
GO_RENAL_SYSTEM_DEVELOPMENT	height.giant2018_mbsv.0.2.blood.eqtl	2	-0.68696	-0.078796	2.3267	0.61588	1	0.956346
GO_CARDIOVASCULAR_SYSTEM_DEVELOPMENT	height.giant2018_mbsv.0.2.blood.eqtl	4	-0.46113	-0.074298	1.6572	0.60939	1	0.956346
GO_INTERLEUKIN_6_SECRETION	height.giant2018_mbsv.0.2.blood.eqtl	2	-2.2109	-0.2536	2.3199	0.82889	1	0.956346
GO_CYTOSKELETAL_ANCHORING_AT_NUCLEAR_MEMBRANE	height.giant2018_mbsv.0.2.blood.eqtl	2	-0.01082	-0.0012411	2.3274	0.50185	1	0.956346
GO_SUPRAMOLECULAR_FIBER_ORGANIZATION	height.giant2018_mbsv.0.2.blood.eqtl	4	1.0491	0.16903	1.8353	0.28425	1	0.956346
GO_CILIARY_BASAL_BODY_PLASMA_MEMBRANE_DOCKING	height.giant2018_mbsv.0.2.blood.eqtl	2	0.49349	0.056604	2.327	0.41618	1	0.956346
GO_REGULATION_OF_SYNAPTIC_VESICLE_CYCLE	height.giant2018_mbsv.0.2.blood.eqtl	2	2.2268	0.25542	2.9358	0.22471	1	0.956346
GO_RESPONSE_TO_MITOCHONDRIAL_DEPOLARISATION	height.giant2018_mbsv.0.2.blood.eqtl	2	0.9716	0.11145	2.326	0.3384	1	0.956346
GO_SIGNAL_RELEASE_FROM_SYNAPSE	height.giant2018_mbsv.0.2.blood.eqtl	2	1.2811	0.14695	2.9398	0.33184	1	0.956346
GO_EXOCYTIC_PROCESS	height.giant2018_mbsv.0.2.blood.eqtl	2	0.49303	0.056551	2.327	0.41626	1	0.956346
GO_MITOCHONDRIAL_GENE_EXPRESSION	height.giant2018_mbsv.0.2.blood.eqtl	2	0.91044	0.10443	2.3261	0.34805	1	0.956346
GO_PRESYNAPTIC_ENDOCYTOSIS	height.giant2018_mbsv.0.2.blood.eqtl	2	2.2268	0.25542	2.9358	0.22471	1	0.956346
GO_CELL_CELL_SIGNALING_BY_WNT	height.giant2018_mbsv.0.2.blood.eqtl	2	0.23962	0.027485	2.3273	0.45907	1	0.956346
GO_REGULATION_OF_SYNAPTIC_VESICLE_ENDOCYTOSIS	height.giant2018_mbsv.0.2.blood.eqtl	2	2.2268	0.25542	2.9358	0.22471	1	0.956346
GO_NEGATIVE_REGULATION_OF_RNA_BIOSYNTHETIC_PROCESS	height.giant2018_mbsv.0.2.blood.eqtl	10	-0.07019	-0.017513	1.0718	0.52606	1	0.956346
GO_MICROTUBULE_CYTOSKELETON_ORGANIZATION_INVOLVED_IN_MITOSIS	height.giant2018_mbsv.0.2.blood.eqtl	2	-0.34824	-0.039944	2.3272	0.55937	1	0.956346
GO_REGULATION_OF_SUPRAMOLECULAR_FIBER_ORGANIZATION	height.giant2018_mbsv.0.2.blood.eqtl	3	1.3514	0.1892	1.9037	0.23949	1	0.956346
GO_POSITIVE_REGULATION_OF_SUPRAMOLECULAR_FIBER_ORGANIZATION	height.giant2018_mbsv.0.2.blood.eqtl	3	1.3514	0.1892	1.9037	0.23949	1	0.956346
GO_POSITIVE_REGULATION_OF_LEUKOCYTE_CELL_CELL_ADHESION	height.giant2018_mbsv.0.2.blood.eqtl	2	-0.93358	-0.10708	2.3261	0.65561	1	0.956346
GO_POSITIVE_REGULATION_OF_PROTEOLYSIS_INVOLVED_IN_CELLULAR_PROTEIN_CATABOLIC_PROCESS	height.giant2018_mbsv.0.2.blood.eqtl	3	-0.95231	-0.13333	1.9054	0.69099	1	0.956346
GO_REGULATION_OF_AUTOPHAGY_OF_MITOCHONDRION	height.giant2018_mbsv.0.2.blood.eqtl	2	0.9716	0.11145	2.326	0.3384	1	0.956346
GO_REGULATION_OF_SYNAPTIC_VESICLE_RECYCLING	height.giant2018_mbsv.0.2.blood.eqtl	2	2.2268	0.25542	2.9358	0.22471	1	0.956346
GO_POSITIVE_REGULATION_OF_AUTOPHAGY_OF_MITOCHONDRION	height.giant2018_mbsv.0.2.blood.eqtl	2	0.9716	0.11145	2.326	0.3384	1	0.956346
GO_POSITIVE_REGULATION_OF_TUMOR_NECROSIS_FACTOR_SECRETION	height.giant2018_mbsv.0.2.blood.eqtl	2	-2.2109	-0.2536	2.3199	0.82889	1	0.956346
GO_REGULATION_OF_AUTOPHAGY_OF_MITOCHONDRION_IN_RESPONSE_TO_MITOCHONDRIAL_DEPOLARIZATION	height.giant2018_mbsv.0.2.blood.eqtl	2	0.9716	0.11145	2.326	0.3384	1	0.956346
GO_CELLULAR_DETOXIFICATION	height.giant2018_mbsv.0.2.blood.eqtl	2	-2.6876	-0.30828	2.3163	0.87605	1	0.956346
GO_TUMOR_NECROSIS_FACTOR_SECRETION	height.giant2018_mbsv.0.2.blood.eqtl	2	-2.2109	-0.2536	2.3199	0.82889	1	0.956346
GO_REGULATION_OF_UBIQUITIN_DEPENDENT_PROTEIN_CATABOLIC_PROCESS	height.giant2018_mbsv.0.2.blood.eqtl	3	-0.95231	-0.13333	1.9054	0.69099	1	0.956346
GO_POSITIVE_REGULATION_OF_UBIQUITIN_DEPENDENT_PROTEIN_CATABOLIC_PROCESS	height.giant2018_mbsv.0.2.blood.eqtl	3	-0.95231	-0.13333	1.9054	0.69099	1	0.956346
GO_NEGATIVE_REGULATION_OF_SIGNALING_RECEPTOR_ACTIVITY	height.giant2018_mbsv.0.2.blood.eqtl	2	-0.74972	-0.085995	2.3265	0.62613	1	0.956346
GO_POSITIVE_REGULATION_OF_CYSTEINE_TYPE_ENDOPEPTIDASE_ACTIVITY	height.giant2018_mbsv.0.2.blood.eqtl	5	-1.1932	-0.21421	1.4846	0.78854	1	0.956346
GO_P_BODY	height.giant2018_mbsv.0.2.blood.eqtl	2	0.28241	0.032393	2.3273	0.4518	1	0.956346
GO_SYNAPTIC_VESICLE_MEMBRANE	height.giant2018_mbsv.0.2.blood.eqtl	2	1.4932	0.17128	2.9391	0.30611	1	0.956346
GO_PROTEIN_ACETYLTRANSFERASE_COMPLEX	height.giant2018_mbsv.0.2.blood.eqtl	2	-3.3356	-0.38261	2.31	0.92451	1	0.956346
GO_AZUROPHIL_GRANULE_MEMBRANE	height.giant2018_mbsv.0.2.blood.eqtl	3	0.28285	0.039601	1.907	0.44115	1	0.956346
GO_AZUROPHIL_GRANULE_LUMEN	height.giant2018_mbsv.0.2.blood.eqtl	2	-1.1159	-0.12799	2.3255	0.68396	1	0.956346
GO_AZUROPHIL_GRANULE	height.giant2018_mbsv.0.2.blood.eqtl	5	-0.28395	-0.050976	1.4878	0.57554	1	0.956346
GO_OTHER_ORGANISM	height.giant2018_mbsv.0.2.blood.eqtl	2	-1.8734	-0.21488	2.322	0.78942	1	0.956346
GO_TERTIARY_GRANULE	height.giant2018_mbsv.0.2.blood.eqtl	3	-2.4234	-0.3393	1.8961	0.89833	1	0.956346
GO_WHOLE_MEMBRANE	height.giant2018_mbsv.0.2.blood.eqtl	23	0.010495	0.0037837	0.75609	0.49447	1	0.956346
GO_SUPRAMOLECULAR_COMPLEX	height.giant2018_mbsv.0.2.blood.eqtl	3	1.6159	0.22624	2.1962	0.23155	1	0.956346
GO_POLYMERIC_CYTOSKELETAL_FIBER	height.giant2018_mbsv.0.2.blood.eqtl	3	1.6159	0.22624	2.1962	0.23155	1	0.956346
GO_NUCLEAR_MEMBRANE_PROTEIN_COMPLEX	height.giant2018_mbsv.0.2.blood.eqtl	2	-0.01082	-0.0012411	2.3274	0.50185	1	0.956346
GO_DISTAL_AXON	height.giant2018_mbsv.0.2.blood.eqtl	5	-0.15613	-0.028029	1.6125	0.5385	1	0.956346
GO_TERTIARY_GRANULE_LUMEN	height.giant2018_mbsv.0.2.blood.eqtl	2	-2.7294	-0.31307	2.316	0.8797	1	0.956346
GO_PEPTIDASE_COMPLEX	height.giant2018_mbsv.0.2.blood.eqtl	2	-3.2439	-0.37209	2.3112	0.91867	1	0.956346
GO_DNA_BINDING_TRANSCRIPTION_REPRESSOR_ACTIVITY_RNA_POLYMERASE_II_SPECIFIC	height.giant2018_mbsv.0.2.blood.eqtl	2	-1.768	-0.20279	2.3226	0.77609	1	0.956346
GO_DNA_BINDING_TRANSCRIPTION_FACTOR_ACTIVITY	height.giant2018_mbsv.0.2.blood.eqtl	13	0.029324	0.0082528	0.95212	0.48774	1	0.956346
GO_TRANSCRIPTION_COREGULATOR_ACTIVITY	height.giant2018_mbsv.0.2.blood.eqtl	6	-1.6118	-0.31588	1.3565	0.8816	1	0.956346
GO_TRANSMEMBRANE_SIGNALING_RECEPTOR_ACTIVITY	height.giant2018_mbsv.0.2.blood.eqtl	2	-2.1395	-0.24541	2.3204	0.82096	1	0.956346
GO_SIGNALING_RECEPTOR_BINDING	height.giant2018_mbsv.0.2.blood.eqtl	8	-0.55039	-0.1237	1.1886	0.67799	1	0.956346
GO_ELECTRON_TRANSFER_ACTIVITY	height.giant2018_mbsv.0.2.blood.eqtl	2	-2.166	-0.24845	2.9362	0.76904	1	0.956346
GO_CHLORIDE_TRANSMEMBRANE_TRANSPORTER_ACTIVITY	height.giant2018_mbsv.0.2.blood.eqtl	2	-2.1332	-0.24468	2.9363	0.76562	1	0.956346
GO_2_OXOGLUTARATE_DEPENDENT_DIOXYGENASE_ACTIVITY	height.giant2018_mbsv.0.2.blood.eqtl	2	0.025021	0.00287	2.3274	0.49572	1	0.956346
GO_NUCLEAR_RECEPTOR_BINDING	height.giant2018_mbsv.0.2.blood.eqtl	2	-2.6309	-0.30177	2.3168	0.87096	1	0.956346
GO_NUCLEAR_RECEPTOR_TRANSCRIPTION_COACTIVATOR_ACTIVITY	height.giant2018_mbsv.0.2.blood.eqtl	2	-1.3606	-0.15606	2.3246	0.72036	1	0.956346
GO_PHOSPHATIDYLINOSITOL_BISPHOSPHATE_PHOSPHATASE_ACTIVITY	height.giant2018_mbsv.0.2.blood.eqtl	2	0.19722	0.022622	2.3274	0.46629	1	0.956346
GO_NUCLEAR_HORMONE_RECEPTOR_BINDING	height.giant2018_mbsv.0.2.blood.eqtl	3	-1.3182	-0.18455	1.9039	0.75507	1	0.956346
GO_PEPTIDE_BINDING	height.giant2018_mbsv.0.2.blood.eqtl	3	-2.8084	-0.3932	2.1876	0.89933	1	0.956346
GO_PROTEIN_CONTAINING_COMPLEX_BINDING	height.giant2018_mbsv.0.2.blood.eqtl	9	-0.76931	-0.18274	1.2292	0.73379	1	0.956346
GO_CARD_DOMAIN_BINDING	height.giant2018_mbsv.0.2.blood.eqtl	2	-0.38825	-0.044533	2.9417	0.55241	1	0.956346
GO_MOLECULAR_TRANSDUCER_ACTIVITY	height.giant2018_mbsv.0.2.blood.eqtl	4	-1.1258	-0.1814	1.6549	0.75129	1	0.956346
GO_MOLECULAR_ADAPTOR_ACTIVITY	height.giant2018_mbsv.0.2.blood.eqtl	2	1.9144	0.21958	2.3218	0.20552	1	0.956346
GO_RNA_POLYMERASE_II_SPECIFIC_DNA_BINDING_TRANSCRIPTION_FACTOR_BINDING	height.giant2018_mbsv.0.2.blood.eqtl	3	-1.3182	-0.18455	1.9039	0.75507	1	0.956346
GO_CATALYTIC_ACTIVITY_ACTING_ON_RNA	height.giant2018_mbsv.0.2.blood.eqtl	2	0.6523	0.074821	2.3267	0.38981	1	0.956346
GO_DNA_BINDING_TRANSCRIPTION_FACTOR_BINDING	height.giant2018_mbsv.0.2.blood.eqtl	4	-1.0164	-0.16376	1.6553	0.72989	1	0.956346
GO_PEPTIDE_TRANSMEMBRANE_TRANSPORTER_ACTIVITY	height.giant2018_mbsv.0.2.blood.eqtl	2	1.2849	0.14738	2.9399	0.33137	1	0.956346
GO_SEQUENCE_SPECIFIC_DOUBLE_STRANDED_DNA_BINDING	height.giant2018_mbsv.0.2.blood.eqtl	4	-1.4636	-0.23582	1.8332	0.787	1	0.956346
GO_CARDIAC_MUSCLE_CONTRACTION	height.giant2018_mbsv.0.2	14	-1.1211	-0.11246	0.77774	0.92515	1	0.956432
GO_ALPHA_BETA_T_CELL_PROLIFERATION	height.giant2018_mbsv.0.2.eqtl	3	-2.9552	-0.2054	2.0485	0.92516	1	0.956432
GO_ORGANOPHOSPHATE_CATABOLIC_PROCESS	height.giant2018_mbsv.0.2.blood.eqtl	5	-2.3192	-0.41635	1.6006	0.9252	1	0.956432
GO_REGULATION_OF_RESPONSE_TO_EXTERNAL_STIMULUS	height.giant2018_mbsv.0.2.eqtl	30	-0.90767	-0.19508	0.62864	0.92534	1	0.956456
GO_POSITIVE_REGULATION_OF_CELL_ACTIVATION	height.giant2018_mbsv.0.2.eqtl	13	-1.296	-0.18598	0.89682	0.92552	1	0.956456
GO_REGULATION_OF_INFLAMMATORY_RESPONSE	height.giant2018_mbsv.0.2.eqtl	13	-1.3346	-0.19152	0.92367	0.92548	1	0.956456
GO_REGULATION_OF_TYPE_2_IMMUNE_RESPONSE	height.giant2018_mbsv.0.2	5	-2.2011	-0.13239	1.5129	0.92703	1	0.956469
GO_POSITIVE_REGULATION_OF_PROTEIN_LOCALIZATION_TO_CELL_SURFACE	height.giant2018_mbsv.0.2	3	-2.4468	-0.11408	1.6791	0.92735	1	0.956469
GO_RENAL_VESICLE_DEVELOPMENT	height.giant2018_mbsv.0.2	2	-2.9866	-0.11374	2.0551	0.9268	1	0.956469
GO_METANEPHRIC_RENAL_VESICLE_MORPHOGENESIS	height.giant2018_mbsv.0.2	2	-2.9866	-0.11374	2.0551	0.9268	1	0.956469
GO_INFLAMMATORY_RESPONSE	height.giant2018_mbsv.0.2	57	-0.56705	-0.11296	0.39081	0.92648	1	0.956469
GO_POSITIVE_REGULATION_OF_INTERLEUKIN_10_PRODUCTION	height.giant2018_mbsv.0.2	5	-1.8961	-0.11405	1.3016	0.92729	1	0.956469
GO_TYPE_2_IMMUNE_RESPONSE	height.giant2018_mbsv.0.2	5	-2.2011	-0.13239	1.5129	0.92703	1	0.956469
GO_CERAMIDE_CATABOLIC_PROCESS	height.giant2018_mbsv.0.2.eqtl	2	-3.2805	-0.18632	2.2647	0.926	1	0.956469
GO_POSITIVE_REGULATION_OF_LIPID_KINASE_ACTIVITY	height.giant2018_mbsv.0.2.eqtl	2	-3.292	-0.18698	2.2638	0.92679	1	0.956469
GO_SMALL_MOLECULE_METABOLIC_PROCESS	height.giant2018_mbsv.0.2.eqtl	67	-0.60384	-0.18775	0.41426	0.92726	1	0.956469
GO_MEMBRANE_LIPID_CATABOLIC_PROCESS	height.giant2018_mbsv.0.2.eqtl	2	-3.2805	-0.18632	2.2647	0.926	1	0.956469
GO_BASOLATERAL_PLASMA_MEMBRANE	height.giant2018_mbsv.0.2.eqtl	11	-1.4057	-0.18586	0.97011	0.92606	1	0.956469
GO_CILIARY_PLASM	height.giant2018_mbsv.0.2.eqtl	7	-1.8666	-0.19753	1.2797	0.92741	1	0.956469
GO_REGULATION_OF_SECRETION	height.giant2018_mbsv.0.2.blood.eqtl	5	-2.1613	-0.388	1.4767	0.92722	1	0.956469
GO_POSITIVE_REGULATION_OF_PEPTIDE_SECRETION	height.giant2018_mbsv.0.2.blood.eqtl	5	-2.1613	-0.388	1.4767	0.92722	1	0.956469
GO_REGULATION_OF_PEPTIDE_SECRETION	height.giant2018_mbsv.0.2.blood.eqtl	5	-2.1613	-0.388	1.4767	0.92722	1	0.956469
GO_POSITIVE_REGULATION_OF_SECRETION	height.giant2018_mbsv.0.2.blood.eqtl	5	-2.1613	-0.388	1.4767	0.92722	1	0.956469
GO_ENDOPLASMIC_RETICULUM_LUMEN	height.giant2018_mbsv.0.2.blood.eqtl	2	-3.3649	-0.38596	2.31	0.92628	1	0.956469
GO_COFACTOR_BINDING	height.giant2018_mbsv.0.2.blood.eqtl	6	-2.1049	-0.41253	1.4453	0.92623	1	0.956469
GO_RESPONSE_TO_MORPHINE	height.giant2018_mbsv.0.2	4	-2.3548	-0.12673	1.6141	0.92759	1	0.956552
GO_NATURAL_KILLER_CELL_MEDIATED_IMMUNITY	height.giant2018_mbsv.0.2	6	-1.739	-0.11454	1.1889	0.92811	1	0.956793
GO_INTERLEUKIN_1_BETA_SECRETION	height.giant2018_mbsv.0.2	5	-2.0181	-0.12139	1.3796	0.92812	1	0.956793
GO_PLATELET_DEGRANULATION	height.giant2018_mbsv.0.2.eqtl	4	-2.5279	-0.20271	1.7269	0.92811	1	0.956793
GO_3_PHOSPHOADENOSINE_5_PHOSPHOSULFATE_BIOSYNTHETIC_PROCESS	height.giant2018_mbsv.0.2	2	-3.0141	-0.11479	2.0559	0.92856	1	0.957145
GO_ORGANELLE_MEMBRANE_CONTACT_SITE	height.giant2018_mbsv.0.2	2	-3.8192	-0.14545	2.6005	0.92892	1	0.957312
GO_MITOCHONDRIA_ASSOCIATED_ENDOPLASMIC_RETICULUM_MEMBRANE	height.giant2018_mbsv.0.2	2	-3.8192	-0.14545	2.6005	0.92892	1	0.957312
GO_LEUKOCYTE_PROLIFERATION	height.giant2018_mbsv.0.2	28	-0.86067	-0.12148	0.5842	0.92954	1	0.957503
GO_REGULATION_OF_PLASMA_LIPOPROTEIN_PARTICLE_LEVELS	height.giant2018_mbsv.0.2	4	-2.139	-0.11512	1.4522	0.92949	1	0.957503
GO_CALCIUM_ION_TRANSMEMBRANE_TRANSPORT	height.giant2018_mbsv.0.2	26	-0.85622	-0.11654	0.58199	0.92926	1	0.957503
GO_COLLAGEN_TRIMER	height.giant2018_mbsv.0.2	5	-1.9186	-0.1154	1.3019	0.9296	1	0.957503
GO_EMBRYONIC_SKELETAL_SYSTEM_DEVELOPMENT	height.giant2018_mbsv.0.2.eqtl	4	-2.3625	-0.18946	1.6041	0.92934	1	0.957503
GO_ATPASE_ACTIVITY	height.giant2018_mbsv.0.2	35	-0.74592	-0.1174	0.50551	0.92985	1	0.957658
GO_REGULATION_OF_CHROMOSOME_ORGANIZATION	height.giant2018_mbsv.0.2.blood.eqtl	5	-2.1915	-0.39343	1.4764	0.93001	1	0.957721
GO_ATTACHMENT_OF_SPINDLE_MICROTUBULES_TO_KINETOCHORE	height.giant2018_mbsv.0.2	2	-3.0463	-0.11601	2.056	0.93067	1	0.958147
GO_REGULATION_OF_ATTACHMENT_OF_SPINDLE_MICROTUBULES_TO_KINETOCHORE	height.giant2018_mbsv.0.2	2	-3.0463	-0.11601	2.056	0.93067	1	0.958147
GO_POSITIVE_REGULATION_OF_PEPTIDE_SECRETION	height.giant2018_mbsv.0.2.eqtl	14	-1.3572	-0.20194	0.91501	0.93072	1	0.958147
GO_MULTICELLULAR_ORGANISM_GROWTH	height.giant2018_mbsv.0.2.eqtl	6	-2.0811	-0.20406	1.4023	0.93083	1	0.958149
GO_SPERMATID_DIFFERENTIATION	height.giant2018_mbsv.0.2.eqtl	2	-3.3621	-0.19095	2.2645	0.93092	1	0.958149
GO_DIVALENT_INORGANIC_CATION_HOMEOSTASIS	height.giant2018_mbsv.0.2	34	-0.77414	-0.12013	0.52073	0.93133	1	0.958469
GO_REGULATION_OF_IMMUNE_RESPONSE	height.giant2018_mbsv.0.2	85	-0.48375	-0.11642	0.32444	0.9319	1	0.958618
GO_TAXIS	height.giant2018_mbsv.0.2	36	-0.71876	-0.11469	0.4819	0.93197	1	0.958618
GO_ACTIN_BINDING	height.giant2018_mbsv.0.2	39	-0.67658	-0.11224	0.45418	0.93173	1	0.958618
GO_POSITIVE_REGULATION_OF_LEUKOCYTE_MEDIATED_IMMUNITY	height.giant2018_mbsv.0.2.eqtl	4	-2.3925	-0.19186	1.6034	0.9319	1	0.958618
GO_PROTEIN_DNA_COMPLEX	height.giant2018_mbsv.0.2.eqtl	3	-2.7589	-0.19176	1.8506	0.93173	1	0.958618
GO_NCRNA_CATABOLIC_PROCESS	height.giant2018_mbsv.0.2	2	-3.074	-0.11707	2.0554	0.9325	1	0.958653
GO_INFLAMMATORY_RESPONSE_TO_ANTIGENIC_STIMULUS	height.giant2018_mbsv.0.2	4	-2.4123	-0.12983	1.6137	0.93241	1	0.958653
GO_CELLULAR_RESPONSE_TO_NUTRIENT	height.giant2018_mbsv.0.2	3	-2.5079	-0.11693	1.6771	0.93247	1	0.958653
GO_POSITIVE_REGULATION_OF_B_CELL_ACTIVATION	height.giant2018_mbsv.0.2.eqtl	4	-2.3966	-0.19219	1.6037	0.9322	1	0.958653
GO_NEGATIVE_REGULATION_OF_DNA_BINDING_TRANSCRIPTION_FACTOR_ACTIVITY	height.giant2018_mbsv.0.2.eqtl	5	-2.1462	-0.19226	1.4358	0.93224	1	0.958653
GO_SPERMATID_DIFFERENTIATION	height.giant2018_mbsv.0.2	4	-2.1817	-0.11741	1.4549	0.93301	1	0.959076
GO_RENAL_TUBULE_DEVELOPMENT	height.giant2018_mbsv.0.2	6	-1.7843	-0.11752	1.1886	0.93322	1	0.959088
GO_NEGATIVE_REGULATION_OF_PROTEIN_MATURATION	height.giant2018_mbsv.0.2.eqtl	5	-1.9707	-0.17654	1.3119	0.9332	1	0.959088
GO_REGULATION_OF_GENERATION_OF_PRECURSOR_METABOLITES_AND_ENERGY	height.giant2018_mbsv.0.2.blood.eqtl	3	-2.8582	-0.40018	1.8918	0.93346	1	0.959232
GO_CHROMOSOME_SEGREGATION	height.giant2018_mbsv.0.2.blood.eqtl	5	-2.6637	-0.4782	1.7614	0.93364	1	0.959316
GO_VOLTAGE_GATED_CALCIUM_CHANNEL_ACTIVITY	height.giant2018_mbsv.0.2	3	-2.9223	-0.13625	1.9388	0.93401	1	0.959594
GO_PROTEIN_HOMOOLIGOMERIZATION	height.giant2018_mbsv.0.2	24	-0.86905	-0.11373	0.57626	0.93411	1	0.959595
GO_HEPARIN_BINDING	height.giant2018_mbsv.0.2.eqtl	3	-2.8013	-0.1947	1.8505	0.93469	1	0.960089
GO_PRODUCTION_OF_MOLECULAR_MEDIATOR_OF_IMMUNE_RESPONSE	height.giant2018_mbsv.0.2	17	-1.1265	-0.12439	0.74255	0.93526	1	0.960318
GO_MICROBODY_PART	height.giant2018_mbsv.0.2	8	-1.6391	-0.12457	1.0807	0.9352	1	0.960318
GO_NUCLEOSIDE_DIPHOSPHATASE_ACTIVITY	height.giant2018_mbsv.0.2.eqtl	3	-1.8642	-0.12957	1.2288	0.93511	1	0.960318
GO_TERTIARY_GRANULE	height.giant2018_mbsv.0.2.eqtl	7	-1.846	-0.19535	1.2155	0.93531	1	0.960318
GO_ASPARTATE_FAMILY_AMINO_ACID_METABOLIC_PROCESS	height.giant2018_mbsv.0.2	5	-1.9815	-0.11919	1.3017	0.93591	1	0.960465
GO_OXIDOREDUCTASE_ACTIVITY	height.giant2018_mbsv.0.2	49	-0.6537	-0.1211	0.42939	0.93593	1	0.960465
GO_NUCLEOSIDE_TRIPHOSPHATE_METABOLIC_PROCESS	height.giant2018_mbsv.0.2.eqtl	6	-1.6251	-0.15935	1.0665	0.93595	1	0.960465
GO_POSITIVE_REGULATION_OF_IMMUNE_EFFECTOR_PROCESS	height.giant2018_mbsv.0.2.eqtl	6	-1.996	-0.19572	1.3115	0.93572	1	0.960465
GO_GOLGI_ORGANIZATION	height.giant2018_mbsv.0.2.eqtl	11	-1.4818	-0.19593	0.97275	0.93589	1	0.960465
GO_PEPTIDASE_ACTIVATOR_ACTIVITY	height.giant2018_mbsv.0.2	3	-2.5607	-0.11939	1.6793	0.93623	1	0.960549
GO_SPLEEN_DEVELOPMENT	height.giant2018_mbsv.0.2.blood.eqtl	2	-3.5374	-0.40575	2.3081	0.93619	1	0.960549
GO_REGULATION_OF_BLOOD_CIRCULATION	height.giant2018_mbsv.0.2	16	-1.1399	-0.12215	0.7458	0.93667	1	0.960565
GO_INTERLEUKIN_10_PRODUCTION	height.giant2018_mbsv.0.2	6	-1.8147	-0.11953	1.1886	0.93647	1	0.960565
GO_SPHINGOID_BIOSYNTHETIC_PROCESS	height.giant2018_mbsv.0.2	2	-3.1387	-0.11953	2.0553	0.93651	1	0.960565
GO_REGULATION_OF_PHAGOCYTOSIS	height.giant2018_mbsv.0.2.eqtl	5	-2.3846	-0.21362	1.5568	0.93694	1	0.960565
GO_RESPONSE_TO_TOXIC_SUBSTANCE	height.giant2018_mbsv.0.2.eqtl	15	-1.3098	-0.20157	0.85558	0.93683	1	0.960565
GO_EXTRACELLULAR_MATRIX	height.giant2018_mbsv.0.2.eqtl	9	-1.6497	-0.19763	1.0773	0.93689	1	0.960565
GO_MULTICELLULAR_ORGANISM_GROWTH	height.giant2018_mbsv.0.2.blood.eqtl	3	-2.9091	-0.40731	1.8912	0.93688	1	0.960565
GO_PROTEIN_HOMODIMERIZATION_ACTIVITY	height.giant2018_mbsv.0.2.eqtl	31	-0.88265	-0.19267	0.57536	0.93722	1	0.960648
GO_INTERLEUKIN_17_PRODUCTION	height.giant2018_mbsv.0.2.eqtl	3	-3.1395	-0.21821	2.0474	0.93714	1	0.960648
GO_MICROTUBULE_BUNDLE_FORMATION	height.giant2018_mbsv.0.2	7	-1.4588	-0.10374	0.95068	0.93742	1	0.960751
GO_TUMOR_NECROSIS_FACTOR_RECEPTOR_BINDING	height.giant2018_mbsv.0.2	6	-1.8254	-0.12023	1.1888	0.93755	1	0.960783
GO_MICROBODY	height.giant2018_mbsv.0.2	16	-1.2097	-0.12964	0.78715	0.93772	1	0.960855
GO_NAD_METABOLIC_PROCESS	height.giant2018_mbsv.0.2	3	-2.9862	-0.13923	1.9389	0.93812	1	0.960858
GO_REGULATION_OF_IMMUNE_EFFECTOR_PROCESS	height.giant2018_mbsv.0.2	34	-0.8098	-0.12567	0.52654	0.93785	1	0.960858
GO_AUTOPHAGY_OF_NUCLEUS	height.giant2018_mbsv.0.2	3	-2.5773	-0.12017	1.674	0.93805	1	0.960858
GO_PYRIDINE_CONTAINING_COMPOUND_METABOLIC_PROCESS	height.giant2018_mbsv.0.2	3	-2.9862	-0.13923	1.9389	0.93812	1	0.960858
GO_ION_CHANNEL_REGULATOR_ACTIVITY	height.giant2018_mbsv.0.2	12	-1.3901	-0.1292	0.90008	0.93863	1	0.961147
GO_MITOCHONDRIAL_MEMBRANE_PART	height.giant2018_mbsv.0.2.eqtl	13	-1.4735	-0.21146	0.95298	0.9387	1	0.961147
GO_AUTOPHAGOSOME_MATURATION	height.giant2018_mbsv.0.2.eqtl	2	-3.4973	-0.19863	2.2642	0.93851	1	0.961147
GO_CERAMIDE_CATABOLIC_PROCESS	height.giant2018_mbsv.0.2	2	-3.1994	-0.12184	2.0557	0.94007	1	0.961431
GO_NEGATIVE_REGULATION_OF_TRANSPORTER_ACTIVITY	height.giant2018_mbsv.0.2	10	-1.4337	-0.12173	0.92196	0.93991	1	0.961431
GO_MEMBRANE_LIPID_CATABOLIC_PROCESS	height.giant2018_mbsv.0.2	2	-3.1994	-0.12184	2.0557	0.94007	1	0.961431
GO_HYALURONAN_METABOLIC_PROCESS	height.giant2018_mbsv.0.2	2	-3.1878	-0.1214	2.0559	0.93938	1	0.961431
GO_IMMUNOLOGICAL_SYNAPSE	height.giant2018_mbsv.0.2	5	-2.1912	-0.1318	1.4119	0.93955	1	0.961431
GO_POTASSIUM_CHANNEL_REGULATOR_ACTIVITY	height.giant2018_mbsv.0.2	6	-2.0159	-0.13278	1.2958	0.93999	1	0.961431
GO_PROTEIN_LOCALIZATION_TO_PHAGOPHORE_ASSEMBLY_SITE	height.giant2018_mbsv.0.2	4	-2.2481	-0.12099	1.4503	0.93932	1	0.961431
GO_REGULATION_OF_RIBOSOME_BIOGENESIS	height.giant2018_mbsv.0.2	3	-3.0109	-0.14038	1.9388	0.93966	1	0.961431
GO_REGULATION_OF_DEVELOPMENTAL_GROWTH	height.giant2018_mbsv.0.2.eqtl	9	-1.6635	-0.19928	1.073	0.93919	1	0.961431
GO_DEVELOPMENTAL_PROCESS_INVOLVED_IN_REPRODUCTION	height.giant2018_mbsv.0.2.eqtl	13	-1.4702	-0.21098	0.94528	0.93979	1	0.961431
GO_9PLUS2_MOTILE_CILIUM	height.giant2018_mbsv.0.2.eqtl	2	-3.4935	-0.19842	2.2536	0.93918	1	0.961431
GO_REGULATION_OF_RESPONSE_TO_BIOTIC_STIMULUS	height.giant2018_mbsv.0.2.eqtl	9	-1.8076	-0.21655	1.1594	0.94024	1	0.961503
GO_BLEB_ASSEMBLY	height.giant2018_mbsv.0.2	2	-3.207	-0.12213	2.0558	0.94049	1	0.961657
GO_STRIATED_MUSCLE_CONTRACTION	height.giant2018_mbsv.0.2	16	-1.1567	-0.12395	0.74088	0.94064	1	0.961709
GO_SECRETORY_GRANULE	height.giant2018_mbsv.0.2.eqtl	23	-1.1322	-0.21432	0.72323	0.941	1	0.961975
GO_PEPTIDASE_COMPLEX	height.giant2018_mbsv.0.2.eqtl	3	-2.8983	-0.20144	1.8502	0.94111	1	0.961986
GO_REGULATION_OF_PRODUCTION_OF_MOLECULAR_MEDIATOR_OF_IMMUNE_RESPONSE	height.giant2018_mbsv.0.2.eqtl	4	-2.52	-0.20209	1.603	0.94176	1	0.962549
GO_POLYMERIC_CYTOSKELETAL_FIBER	height.giant2018_mbsv.0.2	55	-0.59637	-0.11679	0.37935	0.94191	1	0.9626
GO_CELL_CELL_ADHESION	height.giant2018_mbsv.0.2	69	-0.56777	-0.12387	0.36073	0.94213	1	0.962622
GO_REPRODUCTION	height.giant2018_mbsv.0.2.eqtl	32	-0.94695	-0.20984	0.60134	0.94207	1	0.962622
GO_EXTRINSIC_APOPTOTIC_SIGNALING_PATHWAY	height.giant2018_mbsv.0.2	21	-1.0503	-0.12871	0.6631	0.94327	1	0.962895
GO_POSITIVE_REGULATION_OF_LEUKOCYTE_PROLIFERATION	height.giant2018_mbsv.0.2	12	-1.3742	-0.12773	0.87014	0.94275	1	0.962895
GO_REGULATION_OF_METAL_ION_TRANSPORT	height.giant2018_mbsv.0.2	27	-0.90723	-0.12579	0.57387	0.94293	1	0.962895
GO_CELLULAR_RESPONSE_TO_VITAMIN	height.giant2018_mbsv.0.2	2	-3.259	-0.12411	2.0518	0.94378	1	0.962895
GO_CELLULAR_RESPONSE_TO_VITAMIN_D	height.giant2018_mbsv.0.2	2	-3.259	-0.12411	2.0518	0.94378	1	0.962895
GO_PLATELET_DEGRANULATION	height.giant2018_mbsv.0.2	10	-1.5025	-0.12757	0.94816	0.94335	1	0.962895
GO_SECRETORY_GRANULE	height.giant2018_mbsv.0.2	63	-0.62553	-0.13071	0.39451	0.94346	1	0.962895
GO_ICOSANOID_RECEPTOR_ACTIVITY	height.giant2018_mbsv.0.2	2	-3.2655	-0.12436	2.0558	0.94379	1	0.962895
GO_RENAL_SYSTEM_DEVELOPMENT	height.giant2018_mbsv.0.2	25	-0.95015	-0.12686	0.60222	0.94257	1	0.962895
GO_PROSTANOID_RECEPTOR_ACTIVITY	height.giant2018_mbsv.0.2	2	-3.2655	-0.12436	2.0558	0.94379	1	0.962895
GO_NEGATIVE_REGULATION_OF_TRANSMEMBRANE_TRANSPORT	height.giant2018_mbsv.0.2.eqtl	6	-2.0776	-0.20371	1.3115	0.94314	1	0.962895
GO_MUSCLE_SYSTEM_PROCESS	height.giant2018_mbsv.0.2.eqtl	15	-1.3489	-0.20759	0.84919	0.94364	1	0.962895
GO_INTRINSIC_COMPONENT_OF_ENDOPLASMIC_RETICULUM_MEMBRANE	height.giant2018_mbsv.0.2.eqtl	5	-2.276	-0.20389	1.434	0.94349	1	0.962895
GO_SULFUR_COMPOUND_BINDING	height.giant2018_mbsv.0.2.blood.eqtl	2	-3.6762	-0.42167	2.3066	0.94338	1	0.962895
GO_LYMPHOCYTE_MEDIATED_IMMUNITY	height.giant2018_mbsv.0.2	20	-1.084	-0.12969	0.68066	0.94424	1	0.963151
GO_REGULATION_OF_CYTOSOLIC_CALCIUM_ION_CONCENTRATION	height.giant2018_mbsv.0.2	22	-1.0098	-0.12661	0.63439	0.94416	1	0.963151
GO_DETECTION_OF_STIMULUS	height.giant2018_mbsv.0.2.eqtl	9	-1.6408	-0.19657	1.0279	0.94452	1	0.963152
GO_POSITIVE_REGULATION_OF_INTERLEUKIN_17_PRODUCTION	height.giant2018_mbsv.0.2.eqtl	2	-3.6109	-0.20508	2.263	0.94444	1	0.963152
GO_SMALL_MOLECULE_METABOLIC_PROCESS	height.giant2018_mbsv.0.2.blood.eqtl	19	-1.3054	-0.4344	0.81376	0.94454	1	0.963152
GO_CATALYTIC_COMPLEX	height.giant2018_mbsv.0.2.blood.eqtl	12	-1.6752	-0.4546	1.0425	0.94483	1	0.963346
GO_ACETYL_COA_BIOSYNTHETIC_PROCESS	height.giant2018_mbsv.0.2	3	-2.6937	-0.1256	1.6792	0.94555	1	0.963674
GO_CHANNEL_REGULATOR_ACTIVITY	height.giant2018_mbsv.0.2	13	-1.3791	-0.13336	0.85996	0.94548	1	0.963674
GO_ACETYL_COA_BIOSYNTHETIC_PROCESS_FROM_PYRUVATE	height.giant2018_mbsv.0.2	3	-2.6937	-0.1256	1.6792	0.94555	1	0.963674
GO_MITOCHONDRIAL_ACETYL_COA_BIOSYNTHETIC_PROCESS_FROM_PYRUVATE	height.giant2018_mbsv.0.2	3	-2.6937	-0.1256	1.6792	0.94555	1	0.963674
GO_CYTOKINE_PRODUCTION_INVOLVED_IN_IMMUNE_RESPONSE	height.giant2018_mbsv.0.2.eqtl	4	-2.5856	-0.20734	1.6029	0.94636	1	0.964398
GO_NEGATIVE_REGULATION_OF_TRANSMEMBRANE_TRANSPORT	height.giant2018_mbsv.0.2	11	-1.4254	-0.12689	0.87936	0.94737	1	0.965326
GO_SKELETAL_MUSCLE_ADAPTATION	height.giant2018_mbsv.0.2	5	-2.1071	-0.12674	1.2979	0.94764	1	0.965368
GO_PLASMA_MEMBRANE_BOUNDED_CELL_PROJECTION_CYTOPLASM	height.giant2018_mbsv.0.2	19	-1.1787	-0.1375	0.72556	0.94775	1	0.965368
GO_NUCLEOBASE_CONTAINING_SMALL_MOLECULE_METABOLIC_PROCESS	height.giant2018_mbsv.0.2.eqtl	25	-1.035	-0.20392	0.63664	0.94772	1	0.965368
GO_CELLULAR_AMINO_ACID_CATABOLIC_PROCESS	height.giant2018_mbsv.0.2.eqtl	3	-3.3345	-0.23176	2.0475	0.94803	1	0.965368
GO_POSITIVE_REGULATION_OF_PHAGOCYTOSIS	height.giant2018_mbsv.0.2.eqtl	4	-2.6077	-0.20912	1.6032	0.94782	1	0.965368
GO_REGULATION_OF_B_CELL_ACTIVATION	height.giant2018_mbsv.0.2.eqtl	6	-2.1358	-0.20942	1.3113	0.94805	1	0.965368
GO_POSITIVE_REGULATION_OF_TRANSPORT	height.giant2018_mbsv.0.2.eqtl	37	-0.9207	-0.21844	0.56508	0.94811	1	0.965368
GO_MAGNESIUM_ION_TRANSPORT	height.giant2018_mbsv.0.2.eqtl	4	-2.9022	-0.23273	1.7785	0.94837	1	0.96541
GO_COENZYME_BINDING	height.giant2018_mbsv.0.2.eqtl	7	-1.9841	-0.20997	1.2153	0.94845	1	0.96541
GO_MAGNESIUM_ION_TRANSMEMBRANE_TRANSPORTER_ACTIVITY	height.giant2018_mbsv.0.2.eqtl	4	-2.9022	-0.23273	1.7785	0.94837	1	0.96541
GO_INTERLEUKIN_17_PRODUCTION	height.giant2018_mbsv.0.2	5	-2.2524	-0.13548	1.3793	0.94865	1	0.965461
GO_RIBONUCLEASE_MRP_COMPLEX	height.giant2018_mbsv.0.2	2	-3.3571	-0.12785	2.055	0.9487	1	0.965461
GO_NEGATIVE_REGULATION_OF_PROTEIN_MATURATION	height.giant2018_mbsv.0.2	6	-1.8039	-0.11881	1.1016	0.94911	1	0.965523
GO_GOLGI_ORGANIZATION	height.giant2018_mbsv.0.2	21	-1.0457	-0.12815	0.63891	0.94903	1	0.965523
GO_POTASSIUM_ION_EXPORT_ACROSS_PLASMA_MEMBRANE	height.giant2018_mbsv.0.2	4	-2.3819	-0.12819	1.4542	0.94916	1	0.965523
GO_REGULATION_OF_POTASSIUM_ION_EXPORT_ACROSS_PLASMA_MEMBRANE	height.giant2018_mbsv.0.2	4	-2.3819	-0.12819	1.4542	0.94916	1	0.965523
GO_LEUKOCYTE_MEDIATED_IMMUNITY	height.giant2018_mbsv.0.2.eqtl	30	-1.0341	-0.22224	0.63025	0.9493	1	0.965564
GO_SPECIFIC_GRANULE_MEMBRANE	height.giant2018_mbsv.0.2	9	-1.5733	-0.12678	0.95904	0.94943	1	0.965595
GO_NEPHRON_DEVELOPMENT	height.giant2018_mbsv.0.2	10	-1.5164	-0.12876	0.92207	0.94985	1	0.96588
GO_DEVELOPMENTAL_GROWTH	height.giant2018_mbsv.0.2.eqtl	21	-1.1905	-0.21571	0.72301	0.94991	1	0.96588
GO_RECYCLING_ENDOSOME_MEMBRANE	height.giant2018_mbsv.0.2	7	-1.8939	-0.13469	1.1456	0.95073	1	0.966612
GO_SPECIFIC_GRANULE	height.giant2018_mbsv.0.2	14	-1.3174	-0.13216	0.79507	0.95111	1	0.966795
GO_COVALENT_CHROMATIN_MODIFICATION	height.giant2018_mbsv.0.2.blood.eqtl	6	-2.2498	-0.44092	1.3499	0.95109	1	0.966795
GO_POSITIVE_REGULATION_OF_SECRETION	height.giant2018_mbsv.0.2.eqtl	15	-1.4652	-0.22549	0.88075	0.95163	1	0.967222
GO_COENZYME_BIOSYNTHETIC_PROCESS	height.giant2018_mbsv.0.2.eqtl	5	-2.3946	-0.21452	1.4353	0.95211	1	0.967527
GO_NATURAL_KILLER_CELL_ACTIVATION	height.giant2018_mbsv.0.2.eqtl	2	-3.7788	-0.21462	2.2634	0.95223	1	0.967527
GO_EMBRYONIC_ORGAN_DEVELOPMENT	height.giant2018_mbsv.0.2.eqtl	11	-1.6666	-0.22037	0.99831	0.95222	1	0.967527
GO_POSITIVE_REGULATION_OF_POTASSIUM_ION_TRANSPORT	height.giant2018_mbsv.0.2	4	-2.694	-0.14499	1.6136	0.95238	1	0.967578
GO_TISSUE_REMODELING	height.giant2018_mbsv.0.2	12	-1.5043	-0.13982	0.90012	0.95254	1	0.967609
GO_HEART_PROCESS	height.giant2018_mbsv.0.2	18	-1.2	-0.1363	0.71733	0.95271	1	0.967609
GO_CELL_PROJECTION_PART	height.giant2018_mbsv.0.2	121	-0.45979	-0.13018	0.27494	0.95265	1	0.967609
GO_KIDNEY_EPITHELIUM_DEVELOPMENT	height.giant2018_mbsv.0.2	10	-1.5866	-0.13471	0.9478	0.95281	1	0.967609
GO_NUCLEOSIDE_BISPHOSPHATE_BIOSYNTHETIC_PROCESS	height.giant2018_mbsv.0.2.eqtl	4	-2.6952	-0.21614	1.6033	0.95336	1	0.968066
GO_MAGNESIUM_ION_TRANSPORT	height.giant2018_mbsv.0.2	4	-2.72	-0.14639	1.6129	0.95402	1	0.968156
GO_MUSCLE_SYSTEM_PROCESS	height.giant2018_mbsv.0.2	39	-0.80021	-0.13275	0.47327	0.95445	1	0.968156
GO_REGULATION_OF_TISSUE_REMODELING	height.giant2018_mbsv.0.2	5	-2.2021	-0.13245	1.3015	0.95455	1	0.968156
GO_REGULATION_OF_CATION_TRANSMEMBRANE_TRANSPORT	height.giant2018_mbsv.0.2	25	-1.0225	-0.13652	0.60606	0.9541	1	0.968156
GO_TYPE_B_PANCREATIC_CELL_APOPTOTIC_PROCESS	height.giant2018_mbsv.0.2	2	-2.8469	-0.10842	1.6847	0.95435	1	0.968156
GO_NEGATIVE_REGULATION_OF_TYPE_B_PANCREATIC_CELL_APOPTOTIC_PROCESS	height.giant2018_mbsv.0.2	2	-2.8469	-0.10842	1.6847	0.95435	1	0.968156
GO_MAGNESIUM_ION_TRANSMEMBRANE_TRANSPORTER_ACTIVITY	height.giant2018_mbsv.0.2	4	-2.72	-0.14639	1.6129	0.95402	1	0.968156
GO_REGULATION_OF_PLASMA_LIPOPROTEIN_PARTICLE_LEVELS	height.giant2018_mbsv.0.2.eqtl	2	-3.8262	-0.21731	2.2632	0.95428	1	0.968156
GO_PROTEIN_DIMERIZATION_ACTIVITY	height.giant2018_mbsv.0.2.eqtl	42	-0.85946	-0.21632	0.51037	0.95364	1	0.968156
GO_REGULATION_OF_AMYLOID_BETA_CLEARANCE	height.giant2018_mbsv.0.2.eqtl	2	-3.8262	-0.21731	2.2632	0.95428	1	0.968156
GO_POSITIVE_REGULATION_OF_AMYLOID_BETA_CLEARANCE	height.giant2018_mbsv.0.2.eqtl	2	-3.8262	-0.21731	2.2632	0.95428	1	0.968156
GO_NATURAL_KILLER_CELL_ACTIVATION	height.giant2018_mbsv.0.2	3	-2.8565	-0.13319	1.6789	0.95545	1	0.968968
GO_AUTOPHAGOSOME_MEMBRANE	height.giant2018_mbsv.0.2.eqtl	2	-3.8579	-0.21912	2.2632	0.95561	1	0.969028
GO_REGULATION_OF_CATION_CHANNEL_ACTIVITY	height.giant2018_mbsv.0.2	10	-1.6361	-0.13892	0.95818	0.95602	1	0.969343
GO_REGULATION_OF_PROTEIN_MATURATION	height.giant2018_mbsv.0.2	8	-1.6631	-0.12639	0.97182	0.95637	1	0.969596
GO_CELLULAR_RESPONSE_TO_PROSTAGLANDIN_STIMULUS	height.giant2018_mbsv.0.2	3	-2.8863	-0.13457	1.6788	0.95709	1	0.970193
GO_REGULATION_OF_LEUKOCYTE_MEDIATED_IMMUNITY	height.giant2018_mbsv.0.2.eqtl	6	-2.2572	-0.22133	1.3107	0.95721	1	0.970193
GO_NADH_DEHYDROGENASE_COMPLEX_ASSEMBLY	height.giant2018_mbsv.0.2.eqtl	6	-2.4158	-0.23688	1.4015	0.95736	1	0.970193
GO_LIPOSACCHARIDE_METABOLIC_PROCESS	height.giant2018_mbsv.0.2.blood.eqtl	2	-3.9891	-0.45756	2.3029	0.95728	1	0.970193
GO_POSITIVE_REGULATION_OF_CELLULAR_PROTEIN_LOCALIZATION	height.giant2018_mbsv.0.2	35	-0.82933	-0.13053	0.4803	0.95777	1	0.970272
GO_CYTOPLASMIC_REGION	height.giant2018_mbsv.0.2	55	-0.67841	-0.13285	0.39223	0.95803	1	0.970272
GO_CELLULAR_RESPIRATION	height.giant2018_mbsv.0.2.eqtl	13	-1.7006	-0.24404	0.98514	0.95758	1	0.970272
GO_ORGANIC_HYDROXY_COMPOUND_METABOLIC_PROCESS	height.giant2018_mbsv.0.2.blood.eqtl	3	-3.7896	-0.53058	2.177	0.95804	1	0.970272
GO_NEGATIVE_REGULATION_OF_TRANSPORT	height.giant2018_mbsv.0.2.blood.eqtl	3	-3.283	-0.45965	1.8869	0.95796	1	0.970272
GO_NEGATIVE_REGULATION_OF_CHROMOSOME_ORGANIZATION	height.giant2018_mbsv.0.2.blood.eqtl	2	-3.9993	-0.45874	2.3027	0.95769	1	0.970272
GO_B_CELL_RECEPTOR_SIGNALING_PATHWAY	height.giant2018_mbsv.0.2	7	-1.9064	-0.13558	1.1008	0.95823	1	0.970363
GO_ATP_METABOLIC_PROCESS	height.giant2018_mbsv.0.2.eqtl	5	-1.9617	-0.17574	1.1295	0.95853	1	0.970566
GO_POSITIVE_REGULATION_OF_INTERLEUKIN_17_PRODUCTION	height.giant2018_mbsv.0.2	2	-3.5679	-0.13588	2.0546	0.95865	1	0.970585
GO_MITOTIC_CYTOKINESIS	height.giant2018_mbsv.0.2	6	-2.0517	-0.13514	1.1734	0.95969	1	0.970663
GO_TOLL_LIKE_RECEPTOR_9_SIGNALING_PATHWAY	height.giant2018_mbsv.0.2	4	-2.5302	-0.13617	1.4543	0.95894	1	0.970663
GO_LEUKOCYTE_MEDIATED_IMMUNITY	height.giant2018_mbsv.0.2	73	-0.63135	-0.14146	0.36188	0.95936	1	0.970663
GO_RESPONSE_TO_PROSTAGLANDIN	height.giant2018_mbsv.0.2	4	-2.5436	-0.13689	1.4544	0.95973	1	0.970663
GO_NEGATIVE_REGULATION_OF_CYSTEINE_TYPE_ENDOPEPTIDASE_ACTIVITY	height.giant2018_mbsv.0.2	8	-1.6958	-0.12888	0.97172	0.9594	1	0.970663
GO_NAD_BINDING	height.giant2018_mbsv.0.2	6	-2.0726	-0.13652	1.1885	0.9593	1	0.970663
GO_AMYLOID_PRECURSOR_PROTEIN_BIOSYNTHETIC_PROCESS	height.giant2018_mbsv.0.2	2	-3.5869	-0.1366	2.0553	0.95941	1	0.970663
GO_AEROBIC_RESPIRATION	height.giant2018_mbsv.0.2.eqtl	7	-2.3958	-0.25354	1.3702	0.95955	1	0.970663
GO_PROTEIN_HOMOOLIGOMERIZATION	height.giant2018_mbsv.0.2.eqtl	11	-1.7603	-0.23275	1.0073	0.95946	1	0.970663
GO_FICOLIN_1_RICH_GRANULE	height.giant2018_mbsv.0.2.blood.eqtl	2	-4.0446	-0.46393	2.3022	0.95944	1	0.970663
GO_INTRINSIC_COMPONENT_OF_ENDOPLASMIC_RETICULUM_MEMBRANE	height.giant2018_mbsv.0.2	11	-1.5401	-0.1371	0.87802	0.96017	1	0.971007
GO_NEGATIVE_REGULATION_OF_ENDOCYTOSIS	height.giant2018_mbsv.0.2	7	-1.5901	-0.11308	0.90085	0.96111	1	0.971327
GO_MICROBODY_MEMBRANE	height.giant2018_mbsv.0.2	5	-2.4846	-0.14945	1.4082	0.96105	1	0.971327
GO_REGULATION_OF_EPITHELIAL_CELL_APOPTOTIC_PROCESS	height.giant2018_mbsv.0.2.eqtl	2	-3.2699	-0.18572	1.8536	0.96088	1	0.971327
GO_CARBOHYDRATE_DERIVATIVE_METABOLIC_PROCESS	height.giant2018_mbsv.0.2.eqtl	42	-0.88153	-0.22188	0.49977	0.96086	1	0.971327
GO_CELL_ACTIVATION_INVOLVED_IN_IMMUNE_RESPONSE	height.giant2018_mbsv.0.2.eqtl	25	-1.2287	-0.24209	0.69458	0.96129	1	0.971327
GO_NEGATIVE_REGULATION_OF_EPITHELIAL_CELL_APOPTOTIC_PROCESS	height.giant2018_mbsv.0.2.eqtl	2	-3.2699	-0.18572	1.8536	0.96088	1	0.971327
GO_PRODUCTION_OF_MOLECULAR_MEDIATOR_OF_IMMUNE_RESPONSE	height.giant2018_mbsv.0.2.eqtl	7	-2.2682	-0.24003	1.285	0.96097	1	0.971327
GO_SECRETION	height.giant2018_mbsv.0.2.blood.eqtl	18	-1.4791	-0.48087	0.832	0.96119	1	0.971327
GO_COLLAGEN_CONTAINING_EXTRACELLULAR_MATRIX	height.giant2018_mbsv.0.2	18	-1.3025	-0.14794	0.73632	0.96143	1	0.971347
GO_MITOCHONDRIAL_RESPIRATORY_CHAIN_COMPLEX_ASSEMBLY	height.giant2018_mbsv.0.2.eqtl	7	-2.2772	-0.24098	1.2854	0.96151	1	0.971347
GO_CILIARY_PART	height.giant2018_mbsv.0.2.eqtl	21	-1.3042	-0.2363	0.73482	0.96178	1	0.971518
GO_INTERLEUKIN_4_PRODUCTION	height.giant2018_mbsv.0.2	6	-2.1103	-0.139	1.1883	0.962	1	0.971639
GO_REGULATION_OF_LYMPHOCYTE_ACTIVATION	height.giant2018_mbsv.0.2	37	-0.90491	-0.14633	0.50872	0.96225	1	0.97179
GO_NUCLEOSIDE_DIPHOSPHATE_CATABOLIC_PROCESS	height.giant2018_mbsv.0.2.eqtl	2	-2.3717	-0.13471	1.3293	0.96254	1	0.971982
GO_CILIARY_PLASM	height.giant2018_mbsv.0.2	13	-1.5206	-0.14705	0.85148	0.96282	1	0.972163
GO_MITOCHONDRIAL_ELECTRON_TRANSPORT_NADH_TO_UBIQUINONE	height.giant2018_mbsv.0.2.eqtl	3	-3.3227	-0.23094	1.849	0.96358	1	0.972829
GO_U2_TYPE_SPLICEOSOMAL_COMPLEX	height.giant2018_mbsv.0.2	8	-1.7029	-0.12942	0.94563	0.96402	1	0.972938
GO_REGULATION_OF_AMYLOID_BETA_CLEARANCE	height.giant2018_mbsv.0.2	2	-3.6963	-0.14077	2.0516	0.96409	1	0.972938
GO_POSITIVE_REGULATION_OF_AMYLOID_BETA_CLEARANCE	height.giant2018_mbsv.0.2	2	-3.6963	-0.14077	2.0516	0.96409	1	0.972938
GO_LIPOSACCHARIDE_METABOLIC_PROCESS	height.giant2018_mbsv.0.2.eqtl	2	-4.0725	-0.2313	2.2626	0.96381	1	0.972938
GO_DIVALENT_INORGANIC_CATION_TRANSPORT	height.giant2018_mbsv.0.2	42	-0.83493	-0.14358	0.46273	0.9643	1	0.973027
GO_OXIDOREDUCTASE_ACTIVITY_ACTING_ON_THE_CH_NH_GROUP_OF_DONORS_NAD_OR_NADP_AS_ACCEPTOR	height.giant2018_mbsv.0.2	2	-3.7124	-0.14138	2.0548	0.96448	1	0.973027
GO_MYELOID_LEUKOCYTE_ACTIVATION	height.giant2018_mbsv.0.2.eqtl	23	-1.2912	-0.24443	0.7141	0.96445	1	0.973027
GO_CILIUM	height.giant2018_mbsv.0.2.eqtl	25	-1.2363	-0.24358	0.68272	0.96466	1	0.973107
GO_MESONEPHRIC_TUBULE_MORPHOGENESIS	height.giant2018_mbsv.0.2	5	-2.3625	-0.1421	1.301	0.96519	1	0.973469
GO_NEURON_PROJECTION_GUIDANCE	height.giant2018_mbsv.0.2	13	-1.3344	-0.12905	0.73471	0.96522	1	0.973469
GO_AXONEME_ASSEMBLY	height.giant2018_mbsv.0.2	4	-2.861	-0.15397	1.566	0.96603	1	0.9739
GO_POSITIVE_REGULATION_OF_B_CELL_ACTIVATION	height.giant2018_mbsv.0.2	7	-2.1258	-0.15118	1.1646	0.96591	1	0.9739
GO_CALCIUM_ACTIVATED_CATION_CHANNEL_ACTIVITY	height.giant2018_mbsv.0.2	3	-3.4879	-0.16262	1.9089	0.96605	1	0.9739
GO_REGULATION_OF_GLYCOPROTEIN_BIOSYNTHETIC_PROCESS	height.giant2018_mbsv.0.2.eqtl	2	-4.1296	-0.23454	2.2623	0.96577	1	0.9739
GO_COENZYME_METABOLIC_PROCESS	height.giant2018_mbsv.0.2	20	-1.1654	-0.13942	0.63433	0.96679	1	0.974199
GO_TUMOR_NECROSIS_FACTOR_RECEPTOR_SUPERFAMILY_BINDING	height.giant2018_mbsv.0.2	8	-1.8897	-0.14362	1.03	0.96661	1	0.974199
GO_MICROTUBULE_BUNDLE_FORMATION	height.giant2018_mbsv.0.2.eqtl	4	-3.2543	-0.26097	1.7721	0.9666	1	0.974199
GO_NUCLEOSIDE_PHOSPHATE_CATABOLIC_PROCESS	height.giant2018_mbsv.0.2.eqtl	5	-1.987	-0.178	1.0802	0.96683	1	0.974199
GO_SULFUR_COMPOUND_BINDING	height.giant2018_mbsv.0.2.eqtl	6	-2.4116	-0.23647	1.3107	0.96685	1	0.974199
GO_PTERIDINE_CONTAINING_COMPOUND_METABOLIC_PROCESS	height.giant2018_mbsv.0.2	3	-3.0906	-0.1441	1.6784	0.9671	1	0.974237
GO_NEURON_PROJECTION_MEMBRANE	height.giant2018_mbsv.0.2	4	-2.972	-0.15995	1.6131	0.96718	1	0.974237
GO_REGULATION_OF_GLUTAMATE_RECEPTOR_SIGNALING_PATHWAY	height.giant2018_mbsv.0.2	3	-3.5711	-0.1665	1.9381	0.96719	1	0.974237
GO_ZYMOGEN_INHIBITION	height.giant2018_mbsv.0.2.eqtl	2	-3.4324	-0.19495	1.8531	0.96775	1	0.9747
GO_REGULATION_OF_IMMUNE_EFFECTOR_PROCESS	height.giant2018_mbsv.0.2.eqtl	14	-1.6973	-0.25256	0.91346	0.96817	1	0.975021
GO_OXIDATION_REDUCTION_PROCESS	height.giant2018_mbsv.0.2.eqtl	40	-0.99817	-0.2456	0.53656	0.96833	1	0.975081
GO_ACUTE_INFLAMMATORY_RESPONSE	height.giant2018_mbsv.0.2	12	-1.6849	-0.15661	0.90017	0.96927	1	0.975692
GO_REGULATION_OF_POTASSIUM_ION_TRANSPORT	height.giant2018_mbsv.0.2	8	-2.0606	-0.1566	1.1004	0.96932	1	0.975692
GO_9PLUS2_MOTILE_CILIUM	height.giant2018_mbsv.0.2	2	-3.6637	-0.13953	1.9606	0.96905	1	0.975692
GO_GENERATION_OF_PRECURSOR_METABOLITES_AND_ENERGY	height.giant2018_mbsv.0.2.eqtl	23	-1.3878	-0.2627	0.74025	0.96934	1	0.975692
GO_GENERATION_OF_PRECURSOR_METABOLITES_AND_ENERGY	height.giant2018_mbsv.0.2.blood.eqtl	9	-2.2981	-0.54588	1.2155	0.96963	1	0.975882
GO_AUTOPHAGOSOME_MEMBRANE	height.giant2018_mbsv.0.2	3	-3.1964	-0.14903	1.6781	0.97149	1	0.977653
GO_PURINERGIC_NUCLEOTIDE_RECEPTOR_SIGNALING_PATHWAY	height.giant2018_mbsv.0.2	3	-3.6986	-0.17245	1.9379	0.97173	1	0.977793
GO_AXONEME_ASSEMBLY	height.giant2018_mbsv.0.2.eqtl	3	-4.064	-0.28247	2.1248	0.97186	1	0.977822
GO_PERINUCLEAR_REGION_OF_CYTOPLASM	height.giant2018_mbsv.0.2.blood.eqtl	6	-2.7693	-0.54274	1.4373	0.97198	1	0.977841
GO_REGULATION_OF_TISSUE_REMODELING	height.giant2018_mbsv.0.2.eqtl	2	-4.3385	-0.24641	2.2617	0.97221	1	0.97797
GO_MESONEPHROS_DEVELOPMENT	height.giant2018_mbsv.0.2	7	-2.2039	-0.15673	1.146	0.97265	1	0.978311
GO_POLYOL_BIOSYNTHETIC_PROCESS	height.giant2018_mbsv.0.2	5	-2.5096	-0.15095	1.3009	0.97303	1	0.978429
GO_SPERM_PART	height.giant2018_mbsv.0.2	8	-2.0579	-0.1564	1.0665	0.97307	1	0.978429
GO_ELECTRON_TRANSFER_ACTIVITY	height.giant2018_mbsv.0.2.eqtl	5	-2.9999	-0.26874	1.5552	0.97289	1	0.978429
GO_OXIDOREDUCTASE_COMPLEX	height.giant2018_mbsv.0.2.eqtl	5	-3.0142	-0.27002	1.5551	0.97346	1	0.978719
GO_NEURON_PROJECTION	height.giant2018_mbsv.0.2	98	-0.58115	-0.14942	0.29967	0.97366	1	0.978819
GO_MUSCLE_CONTRACTION	height.giant2018_mbsv.0.2	25	-1.1476	-0.15321	0.58863	0.97428	1	0.97934
GO_REGULATION_OF_GLYCOPROTEIN_BIOSYNTHETIC_PROCESS	height.giant2018_mbsv.0.2	4	-2.822	-0.15187	1.4413	0.97477	1	0.979731
GO_G_PROTEIN_COUPLED_PURINERGIC_RECEPTOR_SIGNALING_PATHWAY	height.giant2018_mbsv.0.2	3	-3.803	-0.17731	1.9377	0.97505	1	0.979809
GO_ORGANOPHOSPHATE_METABOLIC_PROCESS	height.giant2018_mbsv.0.2.eqtl	24	-1.2586	-0.24318	0.64078	0.97501	1	0.979809
GO_POSITIVE_REGULATION_OF_DNA_BINDING_TRANSCRIPTION_FACTOR_ACTIVITY	height.giant2018_mbsv.0.2	27	-1.1199	-0.15528	0.5666	0.97585	1	0.980511
GO_NEGATIVE_REGULATION_OF_CYSTEINE_TYPE_ENDOPEPTIDASE_ACTIVITY	height.giant2018_mbsv.0.2.eqtl	3	-3.1903	-0.22174	1.6036	0.97644	1	0.981002
GO_EPITHELIAL_CELL_APOPTOTIC_PROCESS	height.giant2018_mbsv.0.2.eqtl	3	-3.1981	-0.22228	1.6035	0.97671	1	0.981171
GO_NUCLEOTIDYLTRANSFERASE_ACTIVITY	height.giant2018_mbsv.0.2.eqtl	6	-2.1253	-0.2084	1.0634	0.97695	1	0.98131
GO_TISSUE_REMODELING	height.giant2018_mbsv.0.2.eqtl	4	-3.215	-0.25782	1.6016	0.97742	1	0.981681
GO_EXTRACELLULAR_MATRIX	height.giant2018_mbsv.0.2	26	-1.1895	-0.1619	0.59261	0.97753	1	0.981689
GO_ELECTRON_TRANSPORT_CHAIN	height.giant2018_mbsv.0.2	13	-1.6825	-0.1627	0.83362	0.97812	1	0.981965
GO_OXIDOREDUCTASE_ACTIVITY_ACTING_ON_THE_CH_NH_GROUP_OF_DONORS	height.giant2018_mbsv.0.2	3	-3.3886	-0.15799	1.6779	0.97818	1	0.981965
GO_POSITIVE_REGULATION_OF_PROTEIN_LOCALIZATION_TO_MEMBRANE	height.giant2018_mbsv.0.2	10	-1.8617	-0.15808	0.92162	0.97821	1	0.981965
GO_ATP_SYNTHESIS_COUPLED_ELECTRON_TRANSPORT	height.giant2018_mbsv.0.2.eqtl	5	-3.1438	-0.28164	1.5546	0.97819	1	0.981965
GO_COFACTOR_BINDING	height.giant2018_mbsv.0.2.eqtl	15	-1.7388	-0.26759	0.85665	0.97858	1	0.982234
GO_ELECTRON_TRANSPORT_CHAIN	height.giant2018_mbsv.0.2.eqtl	9	-2.277	-0.27277	1.1198	0.97877	1	0.982323
GO_SULFUR_COMPOUND_METABOLIC_PROCESS	height.giant2018_mbsv.0.2.eqtl	9	-2.1835	-0.26157	1.0722	0.97892	1	0.982372
GO_MITOCHONDRIAL_ELECTRON_TRANSPORT_NADH_TO_UBIQUINONE	height.giant2018_mbsv.0.2	4	-2.971	-0.15989	1.4538	0.9794	1	0.982751
GO_SMALL_NUCLEOLAR_RIBONUCLEOPROTEIN_COMPLEX	height.giant2018_mbsv.0.2	4	-2.9836	-0.16057	1.4536	0.97984	1	0.982795
GO_DIOL_BIOSYNTHETIC_PROCESS	height.giant2018_mbsv.0.2	3	-3.4423	-0.1605	1.6778	0.9798	1	0.982795
GO_REGULATION_OF_DNA_BINDING_TRANSCRIPTION_FACTOR_ACTIVITY	height.giant2018_mbsv.0.2.eqtl	15	-1.7159	-0.26407	0.83492	0.97985	1	0.982795
GO_RESPONSE_TO_TUMOR_NECROSIS_FACTOR	height.giant2018_mbsv.0.2.blood.eqtl	2	-4.7341	-0.54301	2.2928	0.97961	1	0.982795
GO_CYTOKINE_ACTIVITY	height.giant2018_mbsv.0.2	5	-2.6881	-0.16168	1.3008	0.98051	1	0.983355
GO_COFACTOR_METABOLIC_PROCESS	height.giant2018_mbsv.0.2.eqtl	14	-1.7942	-0.26697	0.8635	0.98092	1	0.983665
GO_NEURON_PART	height.giant2018_mbsv.0.2	127	-0.5659	-0.16375	0.2706	0.98165	1	0.984295
GO_CILIUM	height.giant2018_mbsv.0.2	40	-0.9524	-0.15995	0.45127	0.9825	1	0.984911
GO_ZYMOGEN_INHIBITION	height.giant2018_mbsv.0.2	2	-3.5564	-0.13544	1.6837	0.98257	1	0.984911
GO_PURINE_CONTAINING_COMPOUND_METABOLIC_PROCESS	height.giant2018_mbsv.0.2.eqtl	9	-1.9544	-0.23413	0.92436	0.98254	1	0.984911
GO_ELECTRON_TRANSFER_ACTIVITY	height.giant2018_mbsv.0.2	7	-2.4633	-0.17518	1.1641	0.98274	1	0.984979
GO_PHAGOPHORE_ASSEMBLY_SITE	height.giant2018_mbsv.0.2	7	-2.3587	-0.16774	1.0981	0.98405	1	0.98619
GO_REGULATION_OF_DNA_BINDING_TRANSCRIPTION_FACTOR_ACTIVITY	height.giant2018_mbsv.0.2	41	-1.0012	-0.17017	0.46008	0.98514	1	0.98718
GO_COFACTOR_METABOLIC_PROCESS	height.giant2018_mbsv.0.2	30	-1.1423	-0.16676	0.52215	0.98556	1	0.987294
GO_POLYOL_BIOSYNTHETIC_PROCESS	height.giant2018_mbsv.0.2.eqtl	2	-4.9469	-0.28096	2.2596	0.98551	1	0.987294
GO_DIOL_BIOSYNTHETIC_PROCESS	height.giant2018_mbsv.0.2.eqtl	2	-4.9469	-0.28096	2.2596	0.98551	1	0.987294
GO_OXIDOREDUCTASE_ACTIVITY	height.giant2018_mbsv.0.2.eqtl	27	-1.4004	-0.28626	0.63615	0.98595	1	0.987583
GO_ATP_SYNTHESIS_COUPLED_ELECTRON_TRANSPORT	height.giant2018_mbsv.0.2	6	-2.8202	-0.18575	1.2695	0.98676	1	0.988292
GO_NUCLEOSIDE_PHOSPHATE_METABOLIC_PROCESS	height.giant2018_mbsv.0.2.eqtl	12	-1.8946	-0.26144	0.84986	0.98691	1	0.98834
GO_NAD_BINDING	height.giant2018_mbsv.0.2.eqtl	5	-3.2004	-0.28671	1.4326	0.98707	1	0.988398
GO_U2_TYPE_CATALYTIC_STEP_2_SPLICEOSOME	height.giant2018_mbsv.0.2	2	-4.6373	-0.1766	2.0537	0.98794	1	0.989167
GO_OXIDATIVE_PHOSPHORYLATION	height.giant2018_mbsv.0.2.eqtl	7	-2.912	-0.30816	1.2831	0.9882	1	0.989325
GO_CILIARY_PART	height.giant2018_mbsv.0.2	33	-1.1451	-0.17514	0.50408	0.98837	1	0.989392
GO_PROTEIN_CONTAINING_COMPLEX_BINDING	height.giant2018_mbsv.0.2	92	-0.73391	-0.18326	0.3213	0.98874	1	0.98966
GO_TERTIARY_GRANULE_MEMBRANE	height.giant2018_mbsv.0.2	9	-2.202	-0.17744	0.95802	0.98916	1	0.989978
GO_REGULATION_OF_B_CELL_ACTIVATION	height.giant2018_mbsv.0.2	12	-2.0436	-0.18994	0.86835	0.99063	1	0.991347
GO_COENZYME_METABOLIC_PROCESS	height.giant2018_mbsv.0.2.eqtl	9	-2.5395	-0.30423	1.071	0.99097	1	0.991585
GO_PURINERGIC_RECEPTOR_SIGNALING_PATHWAY	height.giant2018_mbsv.0.2	4	-3.8374	-0.20652	1.6118	0.99129	1	0.991802
GO_MOTILE_CILIUM	height.giant2018_mbsv.0.2.eqtl	5	-3.4866	-0.31235	1.4285	0.99252	1	0.99293
GO_OXIDATIVE_PHOSPHORYLATION	height.giant2018_mbsv.0.2	8	-2.6687	-0.20282	1.0806	0.99318	1	0.993488
GO_TERTIARY_GRANULE	height.giant2018_mbsv.0.2	15	-1.885	-0.19566	0.74564	0.99421	1	0.994416
GO_SULFUR_COMPOUND_METABOLIC_PROCESS	height.giant2018_mbsv.0.2	12	-2.2306	-0.20733	0.86864	0.99483	1	0.994933
GO_MOTILE_CILIUM	height.giant2018_mbsv.0.2	7	-2.8471	-0.20248	1.0835	0.99565	1	0.99565

### Sheet: Table S70
MAGMA results - T2D
FULL_NAME	SUBSET	NGENES	BETA	BETA_STD	SE	P	BONF.P	FDR
GO_CARDIAC_ATRIUM_DEVELOPMENT	t2d.diagram2018_mbsv.0.2.eqtl	2	4.885	0.19332	0.98026	3.5824e-07	0.00526864	0.00274741
GO_TRIGLYCERIDE_LIPASE_ACTIVITY	t2d.diagram2018_mbsv.0.2	5	2.8198	0.084182	0.56913	3.7362e-07	0.00549483	0.00274741
GO_SEMI_LUNAR_VALVE_DEVELOPMENT	t2d.diagram2018_mbsv.0.2.eqtl	2	4.7425	0.18768	0.98066	7.484e-07	0.0110067	0.00366891
GO_REGULATION_OF_SEQUESTERING_OF_TRIGLYCERIDE	t2d.diagram2018_mbsv.0.2	6	2.3055	0.075393	0.51252	3.4952e-06	0.0514039	0.012851
GO_CARDIAC_CHAMBER_MORPHOGENESIS	t2d.diagram2018_mbsv.0.2.pancreas.eqtl	2	4.8527	0.51728	1.0812	6.6857e-06	0.0983266	0.0140467
GO_CARDIAC_ATRIUM_DEVELOPMENT	t2d.diagram2018_mbsv.0.2.pancreas.eqtl	2	4.8527	0.51728	1.0812	6.6857e-06	0.0983266	0.0140467
GO_HEART_MORPHOGENESIS	t2d.diagram2018_mbsv.0.2.pancreas.eqtl	2	4.8527	0.51728	1.0812	6.6857e-06	0.0983266	0.0140467
GO_REGULATION_OF_OSTEOCLAST_DEVELOPMENT	t2d.diagram2018_mbsv.0.2	3	2.9272	0.067704	0.68069	8.6767e-06	0.127608	0.015951
GO_ISG15_PROTEIN_CONJUGATION	t2d.diagram2018_mbsv.0.2	2	3.5422	0.066899	0.83289	1.0732e-05	0.157836	0.0175373
GO_3_UTR_MEDIATED_MRNA_DESTABILIZATION	t2d.diagram2018_mbsv.0.2	3	2.6716	0.061792	0.66996	3.3799e-05	0.497082	0.0497082
GO_POSITIVE_REGULATION_OF_CELL_PROLIFERATION_IN_BONE_MARROW	t2d.diagram2018_mbsv.0.2	4	2.3119	0.061737	0.58829	4.3045e-05	0.633063	0.0575512
GO_HEART_VALVE_DEVELOPMENT	t2d.diagram2018_mbsv.0.2.eqtl	3	3.1338	0.15183	0.80379	5.1016e-05	0.750292	0.060117
GO_LONG_CHAIN_FATTY_ACID_METABOLIC_PROCESS	t2d.diagram2018_mbsv.0.2.eqtl	5	2.4226	0.15141	0.62328	5.3547e-05	0.787516	0.060117
GO_CHOLESTEROL_STORAGE	t2d.diagram2018_mbsv.0.2	8	1.6	0.060403	0.41444	5.7227e-05	0.841637	0.060117
GO_POSITIVE_REGULATION_OF_SEQUESTERING_OF_TRIGLYCERIDE	t2d.diagram2018_mbsv.0.2	3	2.585	0.05979	0.6802	7.3019e-05	1	0.06317
GO_MRNA_3_UTR_AU_RICH_REGION_BINDING	t2d.diagram2018_mbsv.0.2	3	2.5815	0.059706	0.67884	7.2347e-05	1	0.06317
GO_OXIDOREDUCTASE_ACTIVITY_ACTING_ON_PAIRED_DONORS_WITH_OXIDATION_OF_A_PAIR_OF_DONORS_RESULTING_IN_THE_REDUCTION_OF_MOLECULAR_OXYGEN_TO_TWO_MOLECULES_OF_WATER	t2d.diagram2018_mbsv.0.2.eqtl	2	3.7606	0.14882	0.9844	7.0101e-05	1	0.06317
GO_TRIGLYCERIDE_RICH_LIPOPROTEIN_PARTICLE_REMODELING	t2d.diagram2018_mbsv.0.2	2	3.0843	0.058252	0.83293	0.00010762	1	0.0634437
GO_CHYLOMICRON_REMODELING	t2d.diagram2018_mbsv.0.2	2	3.0843	0.058252	0.83293	0.00010762	1	0.0634437
GO_VERY_LOW_DENSITY_LIPOPROTEIN_PARTICLE_REMODELING	t2d.diagram2018_mbsv.0.2	2	3.0843	0.058252	0.83293	0.00010762	1	0.0634437
GO_CARBON_NITROGEN_LYASE_ACTIVITY	t2d.diagram2018_mbsv.0.2	2	3.1111	0.058757	0.83295	9.4848e-05	1	0.0634437
GO_AMIDINE_LYASE_ACTIVITY	t2d.diagram2018_mbsv.0.2	2	3.1111	0.058757	0.83295	9.4848e-05	1	0.0634437
GO_REGULATION_OF_BONE_DEVELOPMENT	t2d.diagram2018_mbsv.0.2.eqtl	2	3.6991	0.14639	0.9846	9.0114e-05	1	0.0634437
GO_ERK1_AND_ERK2_CASCADE	t2d.diagram2018_mbsv.0.2.eqtl	11	1.5419	0.1426	0.4131	9.9265e-05	1	0.0634437
GO_REGULATION_OF_SMALL_GTPASE_MEDIATED_SIGNAL_TRANSDUCTION	t2d.diagram2018_mbsv.0.2.pancreas.eqtl	3	3.3951	0.44196	0.89989	0.00011216	1	0.0634437
GO_REGULATION_OF_RAS_PROTEIN_SIGNAL_TRANSDUCTION	t2d.diagram2018_mbsv.0.2.pancreas.eqtl	3	3.3951	0.44196	0.89989	0.00011216	1	0.0634437
GO_CHYLOMICRON	t2d.diagram2018_mbsv.0.2	3	2.4749	0.057242	0.68024	0.00013853	1	0.0659585
GO_MONOCARBOXYLIC_ACID_METABOLIC_PROCESS	t2d.diagram2018_mbsv.0.2.eqtl	36	0.86858	0.14388	0.23722	0.00013087	1	0.0659585
GO_MARGINAL_ZONE_B_CELL_DIFFERENTIATION	t2d.diagram2018_mbsv.0.2.eqtl	3	2.9331	0.14211	0.80454	0.00013903	1	0.0659585
GO_MYELOID_LEUKOCYTE_DIFFERENTIATION	t2d.diagram2018_mbsv.0.2.pancreas.eqtl	2	5.1782	0.55198	1.3904	0.00013399	1	0.0659585
GO_LEUKOCYTE_DIFFERENTIATION	t2d.diagram2018_mbsv.0.2.pancreas.eqtl	2	5.1782	0.55198	1.3904	0.00013399	1	0.0659585
GO_CELL_SURFACE_RECEPTOR_SIGNALING_PATHWAY_INVOLVED_IN_HEART_DEVELOPMENT	t2d.diagram2018_mbsv.0.2.eqtl	2	3.5422	0.14018	0.98508	0.00016823	1	0.0773175
GO_REGULATION_OF_CELL_CYCLE_PHASE_TRANSITION	t2d.diagram2018_mbsv.0.2	140	0.35452	0.055326	0.099314	0.00018025	1	0.0803314
GO_REGULATION_OF_MYELOID_LEUKOCYTE_DIFFERENTIATION	t2d.diagram2018_mbsv.0.2.eqtl	5	1.8417	0.11511	0.51845	0.00019829	1	0.0857721
GO_SEQUESTERING_OF_TRIGLYCERIDE	t2d.diagram2018_mbsv.0.2	7	1.6437	0.05805	0.47036	0.00023941	1	0.100367
GO_POSITIVE_REGULATION_OF_SMALL_GTPASE_MEDIATED_SIGNAL_TRANSDUCTION	t2d.diagram2018_mbsv.0.2.pancreas.eqtl	2	3.9242	0.41831	1.1036	0.00024568	1	0.100367
GO_CELL_PROLIFERATION_IN_BONE_MARROW	t2d.diagram2018_mbsv.0.2	5	1.823	0.054425	0.52603	0.00026652	1	0.105938
GO_REGULATION_OF_LIPID_STORAGE	t2d.diagram2018_mbsv.0.2	17	0.982	0.053999	0.29066	0.00036699	1	0.11304
GO_POSITIVE_REGULATION_OF_G1_S_TRANSITION_OF_MITOTIC_CELL_CYCLE	t2d.diagram2018_mbsv.0.2	13	1.1046	0.053133	0.32673	0.00036414	1	0.11304
GO_NEGATIVE_REGULATION_OF_CELL_CYCLE_PHASE_TRANSITION	t2d.diagram2018_mbsv.0.2	82	0.45634	0.05479	0.13272	0.00029485	1	0.11304
GO_POSITIVE_REGULATION_OF_CELL_CYCLE_G1_S_PHASE_TRANSITION	t2d.diagram2018_mbsv.0.2	17	0.92036	0.05061	0.27294	0.00037573	1	0.11304
GO_REGULATION_OF_NUCLEAR_TRANSCRIBED_MRNA_CATABOLIC_PROCESS_DEADENYLATION_DEPENDENT_DECAY	t2d.diagram2018_mbsv.0.2	4	1.9898	0.053136	0.58842	0.00036296	1	0.11304
GO_POSITIVE_REGULATION_OF_ERK1_AND_ERK2_CASCADE	t2d.diagram2018_mbsv.0.2.eqtl	6	1.9539	0.13372	0.56991	0.00031387	1	0.11304
GO_REPLICATION_FORK	t2d.diagram2018_mbsv.0.2.eqtl	4	2.388	0.13355	0.69705	0.00031678	1	0.11304
GO_L_ASCORBIC_ACID_BINDING	t2d.diagram2018_mbsv.0.2.eqtl	2	4.0712	0.16112	1.2036	0.00037077	1	0.11304
GO_ANIMAL_ORGAN_MORPHOGENESIS	t2d.diagram2018_mbsv.0.2.eqtl	61	0.63605	0.13576	0.18734	0.00035416	1	0.11304
GO_CARBON_NITROGEN_LYASE_ACTIVITY	t2d.diagram2018_mbsv.0.2.eqtl	2	3.3668	0.13324	0.98517	0.00032661	1	0.11304
GO_AMIDINE_LYASE_ACTIVITY	t2d.diagram2018_mbsv.0.2.eqtl	2	3.3668	0.13324	0.98517	0.00032661	1	0.11304
GO_ORGANOPHOSPHATE_BIOSYNTHETIC_PROCESS	t2d.diagram2018_mbsv.0.2.pancreas.eqtl	5	2.4243	0.40504	0.70614	0.00037662	1	0.11304
GO_CARDIAC_ATRIUM_DEVELOPMENT	t2d.diagram2018_mbsv.0.2	16	0.98855	0.052741	0.29494	0.00040438	1	0.116612
GO_REGULATION_OF_SARCOMERE_ORGANIZATION	t2d.diagram2018_mbsv.0.2	2	2.7956	0.052799	0.83338	0.00040032	1	0.116612
GO_AT_DNA_BINDING	t2d.diagram2018_mbsv.0.2	3	2.252	0.052086	0.67978	0.00046491	1	0.131489
GO_MARGINAL_ZONE_B_CELL_DIFFERENTIATION	t2d.diagram2018_mbsv.0.2	5	1.7396	0.051934	0.52723	0.00048744	1	0.132755
GO_PURINE_CONTAINING_COMPOUND_BIOSYNTHETIC_PROCESS	t2d.diagram2018_mbsv.0.2.pancreas.eqtl	2	3.4132	0.36383	1.0161	0.0004849	1	0.132755
GO_NEGATIVE_REGULATION_OF_CYCLIN_DEPENDENT_PROTEIN_KINASE_ACTIVITY	t2d.diagram2018_mbsv.0.2	10	1.2042	0.050817	0.36988	0.00056936	1	0.149528
GO_RESPONSE_TO_PH	t2d.diagram2018_mbsv.0.2.eqtl	4	2.0144	0.11265	0.61722	0.00056531	1	0.149528
GO_REGULATION_OF_CELL_CYCLE_G1_S_PHASE_TRANSITION	t2d.diagram2018_mbsv.0.2	63	0.47469	0.050043	0.14652	0.00060188	1	0.155296
GO_ATRIAL_SEPTUM_DEVELOPMENT	t2d.diagram2018_mbsv.0.2	9	1.2678	0.050764	0.39312	0.00063337	1	0.157881
GO_NUCLEOSOME_BINDING	t2d.diagram2018_mbsv.0.2	16	0.94895	0.050628	0.29404	0.0006287	1	0.157881
GO_APOLIPOPROTEIN_BINDING	t2d.diagram2018_mbsv.0.2	5	1.6861	0.050335	0.52711	0.00069429	1	0.16759
GO_POSITIVE_REGULATION_OF_CELL_AGING	t2d.diagram2018_mbsv.0.2	5	1.7949	0.053585	0.5612	0.00069511	1	0.16759
GO_CELL_CYCLE_PHASE_TRANSITION	t2d.diagram2018_mbsv.0.2	189	0.27399	0.049458	0.085802	0.00070723	1	0.167762
GO_SMOOTH_MUSCLE_TISSUE_DEVELOPMENT	t2d.diagram2018_mbsv.0.2	8	1.3918	0.052545	0.43797	0.00074598	1	0.169192
GO_LIPID_STORAGE	t2d.diagram2018_mbsv.0.2	25	0.75751	0.050477	0.23868	0.00075685	1	0.169192
GO_FATTY_ACID_METABOLIC_PROCESS	t2d.diagram2018_mbsv.0.2.eqtl	23	0.93262	0.12413	0.29352	0.00076207	1	0.169192
GO_DNA_TEMPLATED_TRANSCRIPTION_INITIATION	t2d.diagram2018_mbsv.0.2.pancreas.eqtl	3	3.3802	0.44002	1.0497	0.00077078	1	0.169192
GO_TRANSCRIPTION_INITIATION_FROM_RNA_POLYMERASE_II_PROMOTER	t2d.diagram2018_mbsv.0.2.pancreas.eqtl	3	3.3802	0.44002	1.0497	0.00077078	1	0.169192
GO_REGULATION_OF_CYCLIN_DEPENDENT_PROTEIN_KINASE_ACTIVITY	t2d.diagram2018_mbsv.0.2	42	0.56547	0.048765	0.17879	0.00078591	1	0.169976
GO_POSITIVE_REGULATION_OF_CATABOLIC_PROCESS	t2d.diagram2018_mbsv.0.2	165	0.29136	0.049249	0.092829	0.00085315	1	0.180957
GO_CARDIAC_CHAMBER_MORPHOGENESIS	t2d.diagram2018_mbsv.0.2.eqtl	3	2.531	0.12263	0.80568	0.00086129	1	0.180957
GO_INFLAMMATORY_CELL_APOPTOTIC_PROCESS	t2d.diagram2018_mbsv.0.2	9	1.1965	0.047908	0.38254	0.00088521	1	0.183363
GO_POSITIVE_REGULATION_OF_SMALL_GTPASE_MEDIATED_SIGNAL_TRANSDUCTION	t2d.diagram2018_mbsv.0.2.eqtl	5	2.1198	0.13248	0.67746	0.00089822	1	0.183474
GO_MATURE_B_CELL_DIFFERENTIATION_INVOLVED_IN_IMMUNE_RESPONSE	t2d.diagram2018_mbsv.0.2.eqtl	4	2.1669	0.12118	0.6981	0.00097697	1	0.193426
GO_MATURE_B_CELL_DIFFERENTIATION	t2d.diagram2018_mbsv.0.2.eqtl	4	2.1669	0.12118	0.6981	0.00097697	1	0.193426
GO_NUCLEAR_REPLICATION_FORK	t2d.diagram2018_mbsv.0.2.eqtl	2	3.0588	0.12105	0.98636	0.0009864	1	0.193426
GO_POSITIVE_REGULATION_OF_GLUCONEOGENESIS	t2d.diagram2018_mbsv.0.2.eqtl	2	3.0423	0.1204	0.98639	0.0010435	1	0.201931
GO_CHONDROCYTE_PROLIFERATION	t2d.diagram2018_mbsv.0.2	6	1.5777	0.051591	0.51418	0.0010818	1	0.206624
GO_SEQUESTERING_OF_ZINC_ION	t2d.diagram2018_mbsv.0.2	2	2.5519	0.048195	0.83351	0.0011064	1	0.208613
GO_NEGATIVE_REGULATION_OF_MITOTIC_CELL_CYCLE	t2d.diagram2018_mbsv.0.2	102	0.36227	0.048424	0.11898	0.0011692	1	0.2097
GO_OXIDOREDUCTASE_ACTIVITY_ACTING_ON_PAIRED_DONORS_WITH_INCORPORATION_OR_REDUCTION_OF_MOLECULAR_OXYGEN_REDUCED_ASCORBATE_AS_ONE_DONOR_AND_INCORPORATION_OF_ONE_ATOM_OF_OXYGEN	t2d.diagram2018_mbsv.0.2	2	2.5399	0.047969	0.83338	0.0011587	1	0.2097
GO_RAS_PROTEIN_SIGNAL_TRANSDUCTION	t2d.diagram2018_mbsv.0.2.pancreas.eqtl	4	2.4535	0.36772	0.79199	0.0011446	1	0.2097
GO_SMALL_GTPASE_MEDIATED_SIGNAL_TRANSDUCTION	t2d.diagram2018_mbsv.0.2.pancreas.eqtl	4	2.4535	0.36772	0.79199	0.0011446	1	0.2097
GO_VACUOLAR_PROTON_TRANSPORTING_V_TYPE_ATPASE_COMPLEX	t2d.diagram2018_mbsv.0.2	6	1.5361	0.050231	0.50734	0.0012379	1	0.217594
GO_AORTA_SMOOTH_MUSCLE_TISSUE_MORPHOGENESIS	t2d.diagram2018_mbsv.0.2	2	2.5224	0.04764	0.83344	0.0012428	1	0.217594
GO_COLUMNAR_CUBOIDAL_EPITHELIAL_CELL_DEVELOPMENT	t2d.diagram2018_mbsv.0.2.eqtl	9	1.2423	0.10401	0.41072	0.001271	1	0.219913
GO_NUCLEOSOMAL_DNA_BINDING	t2d.diagram2018_mbsv.0.2	11	1.0289	0.045538	0.34283	0.0013504	1	0.224511
GO_OXIDOREDUCTASE_ACTIVITY_ACTING_ON_PAIRED_DONORS_WITH_OXIDATION_OF_A_PAIR_OF_DONORS_RESULTING_IN_THE_REDUCTION_OF_MOLECULAR_OXYGEN_TO_TWO_MOLECULES_OF_WATER	t2d.diagram2018_mbsv.0.2	4	1.7631	0.047082	0.58984	0.0014055	1	0.224511
GO_MRNA_MODIFICATION	t2d.diagram2018_mbsv.0.2.eqtl	2	2.9547	0.11693	0.98551	0.0013861	1	0.224511
GO_UNSATURATED_FATTY_ACID_BIOSYNTHETIC_PROCESS	t2d.diagram2018_mbsv.0.2.eqtl	5	1.8774	0.11734	0.62484	0.0013574	1	0.224511
GO_UBIQUITIN_LIKE_PROTEIN_CONJUGATING_ENZYME_BINDING	t2d.diagram2018_mbsv.0.2.eqtl	3	2.4106	0.11679	0.80599	0.0014197	1	0.224511
GO_MRNA_METHYLATION	t2d.diagram2018_mbsv.0.2.eqtl	2	2.9547	0.11693	0.98551	0.0013861	1	0.224511
GO_MRNA_METHYLTRANSFERASE_ACTIVITY	t2d.diagram2018_mbsv.0.2.eqtl	2	2.9547	0.11693	0.98551	0.0013861	1	0.224511
GO_UBIQUITIN_CONJUGATING_ENZYME_BINDING	t2d.diagram2018_mbsv.0.2.eqtl	3	2.4106	0.11679	0.80599	0.0014197	1	0.224511
GO_OSTEOCLAST_DEVELOPMENT	t2d.diagram2018_mbsv.0.2	5	1.5658	0.046745	0.52762	0.0015073	1	0.235828
GO_TRANSCRIPTION_INITIATION_FROM_RNA_POLYMERASE_II_PROMOTER	t2d.diagram2018_mbsv.0.2.eqtl	13	1.1851	0.11905	0.39973	0.001545	1	0.239182
GO_RESPONSE_TO_WATER	t2d.diagram2018_mbsv.0.2	5	1.5515	0.046319	0.52735	0.0016369	1	0.25077
GO_ATRIAL_SEPTUM_MORPHOGENESIS	t2d.diagram2018_mbsv.0.2	8	1.2198	0.046052	0.41703	0.001729	1	0.254486
GO_MATURE_B_CELL_DIFFERENTIATION_INVOLVED_IN_IMMUNE_RESPONSE	t2d.diagram2018_mbsv.0.2	8	1.2168	0.045936	0.41615	0.001736	1	0.254486
GO_RNA_POLYMERASE_II_DISTAL_ENHANCER_SEQUENCE_SPECIFIC_DNA_BINDING	t2d.diagram2018_mbsv.0.2	31	0.62306	0.046208	0.21431	0.0018303	1	0.254486
GO_MACROPHAGE_APOPTOTIC_PROCESS	t2d.diagram2018_mbsv.0.2	5	1.5179	0.045314	0.52302	0.0018609	1	0.254486
GO_REGULATION_OF_MACROPHAGE_APOPTOTIC_PROCESS	t2d.diagram2018_mbsv.0.2	5	1.5179	0.045314	0.52302	0.0018609	1	0.254486
GO_REGULATION_OF_RESPONSE_TO_EXTRACELLULAR_STIMULUS	t2d.diagram2018_mbsv.0.2.eqtl	2	3.635	0.14385	1.2512	0.0018688	1	0.254486
GO_RESPONSE_TO_FOOD	t2d.diagram2018_mbsv.0.2.eqtl	2	3.635	0.14385	1.2512	0.0018688	1	0.254486
GO_REGULATION_OF_RESPONSE_TO_FOOD	t2d.diagram2018_mbsv.0.2.eqtl	2	3.635	0.14385	1.2512	0.0018688	1	0.254486
GO_NEGATIVE_REGULATION_OF_RESPONSE_TO_EXTRACELLULAR_STIMULUS	t2d.diagram2018_mbsv.0.2.eqtl	2	3.635	0.14385	1.2512	0.0018688	1	0.254486
GO_REGULATION_OF_APPETITE	t2d.diagram2018_mbsv.0.2.eqtl	2	3.635	0.14385	1.2512	0.0018688	1	0.254486
GO_B_CELL_ACTIVATION_INVOLVED_IN_IMMUNE_RESPONSE	t2d.diagram2018_mbsv.0.2.eqtl	6	1.7729	0.12133	0.6101	0.001865	1	0.254486
GO_LYMPHOCYTE_ACTIVATION	t2d.diagram2018_mbsv.0.2.pancreas.eqtl	2	3.301	0.35188	1.1159	0.0017731	1	0.254486
GO_CYCLIN_DEPENDENT_PROTEIN_SERINE_THREONINE_KINASE_INHIBITOR_ACTIVITY	t2d.diagram2018_mbsv.0.2	5	1.5035	0.044886	0.5232	0.0020365	1	0.274778
GO_RESPONSE_TO_INSULIN	t2d.diagram2018_mbsv.0.2	97	0.34185	0.04458	0.11919	0.0020732	1	0.277187
GO_NEGATIVE_REGULATION_OF_MACROPHAGE_DERIVED_FOAM_CELL_DIFFERENTIATION	t2d.diagram2018_mbsv.0.2	4	1.6696	0.044586	0.58414	0.0021383	1	0.278301
GO_PRI_MIRNA_TRANSCRIPTION_BY_RNA_POLYMERASE_II	t2d.diagram2018_mbsv.0.2.eqtl	2	3.5614	0.14094	1.2437	0.0021313	1	0.278301
GO_NEGATIVE_REGULATION_OF_PRI_MIRNA_TRANSCRIPTION_BY_RNA_POLYMERASE_II	t2d.diagram2018_mbsv.0.2.eqtl	2	3.5614	0.14094	1.2437	0.0021313	1	0.278301
GO_SOMATIC_STEM_CELL_DIVISION	t2d.diagram2018_mbsv.0.2	13	0.96012	0.046185	0.33628	0.0021593	1	0.278569
GO_CELL_CYCLE_G1_S_PHASE_TRANSITION	t2d.diagram2018_mbsv.0.2	96	0.34295	0.044496	0.12044	0.0022123	1	0.280485
GO_NOTCH_SIGNALING_INVOLVED_IN_HEART_DEVELOPMENT	t2d.diagram2018_mbsv.0.2	4	1.6794	0.044848	0.58956	0.0022044	1	0.280485
GO_ENDOCHONDRAL_BONE_MORPHOGENESIS	t2d.diagram2018_mbsv.0.2	25	0.64004	0.04265	0.22604	0.0023252	1	0.285659
GO_MRNA_3_UTR_BINDING	t2d.diagram2018_mbsv.0.2	21	0.76571	0.046781	0.2705	0.0023308	1	0.285659
GO_CARDIAC_CHAMBER_DEVELOPMENT	t2d.diagram2018_mbsv.0.2.pancreas.eqtl	3	2.6259	0.34183	0.91527	0.0023267	1	0.285659
GO_CARDIAC_SEPTUM_DEVELOPMENT	t2d.diagram2018_mbsv.0.2.pancreas.eqtl	3	2.6259	0.34183	0.91527	0.0023267	1	0.285659
GO_RESPONSE_TO_OXYGEN_CONTAINING_COMPOUND	t2d.diagram2018_mbsv.0.2	558	0.14604	0.043724	0.051878	0.002448	1	0.297543
GO_REGULATION_OF_LIPID_METABOLIC_PROCESS	t2d.diagram2018_mbsv.0.2	151	0.27078	0.043842	0.096414	0.0024976	1	0.299066
GO_NEGATIVE_REGULATION_OF_CHOLESTEROL_STORAGE	t2d.diagram2018_mbsv.0.2	3	1.8868	0.043641	0.67194	0.0025012	1	0.299066
GO_DNA_TEMPLATED_TRANSCRIPTION_INITIATION	t2d.diagram2018_mbsv.0.2.eqtl	21	0.9099	0.11581	0.32443	0.0025597	1	0.303593
GO_ATPASE_BINDING	t2d.diagram2018_mbsv.0.2	30	0.60587	0.044207	0.21655	0.0025813	1	0.303705
GO_HISTONE_SERINE_PHOSPHORYLATION	t2d.diagram2018_mbsv.0.2	4	1.6356	0.043679	0.58789	0.0027091	1	0.311271
GO_REGULATION_OF_GROWTH_RATE	t2d.diagram2018_mbsv.0.2	2	2.0362	0.038457	0.73094	0.0026795	1	0.311271
GO_RESPONSE_TO_GRANULOCYTE_MACROPHAGE_COLONY_STIMULATING_FACTOR	t2d.diagram2018_mbsv.0.2	4	1.6367	0.043707	0.58805	0.0027002	1	0.311271
GO_PURINE_CONTAINING_COMPOUND_BIOSYNTHETIC_PROCESS	t2d.diagram2018_mbsv.0.2.eqtl	15	0.9536	0.10282	0.34375	0.0028103	1	0.318407
GO_CELL_FATE_DETERMINATION	t2d.diagram2018_mbsv.0.2.eqtl	2	2.7382	0.10836	0.98721	0.0028145	1	0.318407
GO_DE_NOVO_NAD_BIOSYNTHETIC_PROCESS	t2d.diagram2018_mbsv.0.2	3	1.828	0.04228	0.66609	0.0030413	1	0.341438
GO_REGULATION_OF_MYELOID_CELL_DIFFERENTIATION	t2d.diagram2018_mbsv.0.2.eqtl	9	1.143	0.095694	0.41746	0.0031359	1	0.349392
GO_ADA2_GCN5_ADA3_TRANSCRIPTION_ACTIVATOR_COMPLEX	t2d.diagram2018_mbsv.0.2	5	1.5584	0.046524	0.57077	0.0031741	1	0.350989
GO_B_CELL_ACTIVATION_INVOLVED_IN_IMMUNE_RESPONSE	t2d.diagram2018_mbsv.0.2	20	0.74561	0.044459	0.27387	0.0032505	1	0.356755
GO_POSITIVE_REGULATION_OF_CHOLESTEROL_STORAGE	t2d.diagram2018_mbsv.0.2	4	1.5988	0.042695	0.5888	0.0033213	1	0.361825
GO_5_DEOXYRIBOSE_5_PHOSPHATE_LYASE_ACTIVITY	t2d.diagram2018_mbsv.0.2	4	1.7343	0.046314	0.64088	0.0034142	1	0.369211
GO_POSITIVE_REGULATION_OF_CYCLIN_DEPENDENT_PROTEIN_KINASE_ACTIVITY	t2d.diagram2018_mbsv.0.2	17	0.78539	0.043188	0.29283	0.0036694	1	0.385344
GO_AU_RICH_ELEMENT_BINDING	t2d.diagram2018_mbsv.0.2	6	1.2889	0.042149	0.48098	0.0036944	1	0.385344
GO_EPITHELIAL_CELL_DEVELOPMENT	t2d.diagram2018_mbsv.0.2.eqtl	17	0.85353	0.097899	0.3171	0.0036039	1	0.385344
GO_REGULATION_OF_LIPID_TRANSPORT	t2d.diagram2018_mbsv.0.2.eqtl	3	2.4616	0.11926	0.91505	0.0036209	1	0.385344
GO_TELOMERIC_LOOP_DISASSEMBLY	t2d.diagram2018_mbsv.0.2.eqtl	2	2.6508	0.1049	0.98623	0.0036461	1	0.385344
GO_CHONDROCYTE_DEVELOPMENT	t2d.diagram2018_mbsv.0.2	20	0.70143	0.041825	0.26347	0.0038924	1	0.392294
GO_CUL4_RING_E3_UBIQUITIN_LIGASE_COMPLEX	t2d.diagram2018_mbsv.0.2	13	0.86808	0.041758	0.32521	0.0038117	1	0.392294
GO_BETA_CATENIN_DESTRUCTION_COMPLEX_ASSEMBLY	t2d.diagram2018_mbsv.0.2	2	2.1024	0.039708	0.78977	0.0038944	1	0.392294
GO_CARDIAC_SEPTUM_MORPHOGENESIS	t2d.diagram2018_mbsv.0.2.eqtl	2	2.638	0.1044	0.98744	0.0038266	1	0.392294
GO_RNA_POLYMERASE_II_REPRESSING_TRANSCRIPTION_FACTOR_BINDING	t2d.diagram2018_mbsv.0.2.eqtl	4	2.3586	0.1319	0.88467	0.0038885	1	0.392294
GO_CATALYTIC_COMPLEX	t2d.diagram2018_mbsv.0.2.eqtl	96	0.39235	0.10353	0.14742	0.0039423	1	0.394418
GO_REGULATION_OF_CATABOLIC_PROCESS	t2d.diagram2018_mbsv.0.2	347	0.17298	0.041687	0.065162	0.0039814	1	0.395638
GO_METHYLTRANSFERASE_COMPLEX	t2d.diagram2018_mbsv.0.2.eqtl	7	1.5973	0.11803	0.60148	0.0040109	1	0.395895
GO_HEART_DEVELOPMENT	t2d.diagram2018_mbsv.0.2.eqtl	29	0.70859	0.10564	0.26739	0.0040768	1	0.399717
GO_CELL_DIFFERENTIATION_IN_HINDBRAIN	t2d.diagram2018_mbsv.0.2	4	1.7232	0.046017	0.6537	0.0042058	1	0.402714
GO_NEGATIVE_REGULATION_OF_CELL_GROWTH_INVOLVED_IN_CARDIAC_MUSCLE_CELL_DEVELOPMENT	t2d.diagram2018_mbsv.0.2	2	2.1837	0.041242	0.82721	0.0041593	1	0.402714
GO_FATTY_ACID_BETA_OXIDATION	t2d.diagram2018_mbsv.0.2.eqtl	10	1.1707	0.10327	0.4432	0.0041808	1	0.402714
GO_HEART_DEVELOPMENT	t2d.diagram2018_mbsv.0.2.pancreas.eqtl	5	1.908	0.31878	0.71567	0.0042169	1	0.402714
GO_GERMINAL_CENTER_FORMATION	t2d.diagram2018_mbsv.0.2	8	1.0874	0.041054	0.41322	0.0042608	1	0.404281
GO_LIPID_OXIDATION	t2d.diagram2018_mbsv.0.2.eqtl	11	1.1095	0.10261	0.42277	0.0043944	1	0.409488
GO_RENAL_SYSTEM_PROCESS	t2d.diagram2018_mbsv.0.2.eqtl	5	1.4993	0.093707	0.57137	0.0043992	1	0.409488
GO_OXIDOREDUCTASE_ACTIVITY_ACTING_ON_PAIRED_DONORS_WITH_INCORPORATION_OR_REDUCTION_OF_MOLECULAR_OXYGEN	t2d.diagram2018_mbsv.0.2.eqtl	13	1.1147	0.11199	0.42422	0.0043528	1	0.409488
GO_PROTEIN_MODIFICATION_BY_SMALL_PROTEIN_CONJUGATION	t2d.diagram2018_mbsv.0.2	324	0.17428	0.040674	0.06699	0.0046518	1	0.4288
GO_REGIONALIZATION	t2d.diagram2018_mbsv.0.2.eqtl	20	0.88148	0.10953	0.33908	0.0047233	1	0.4288
GO_REGULATION_OF_CARBOHYDRATE_METABOLIC_PROCESS_BY_REGULATION_OF_TRANSCRIPTION_FROM_RNA_POLYMERASE_II_PROMOTER	t2d.diagram2018_mbsv.0.2.eqtl	3	2.0986	0.10168	0.80667	0.0046967	1	0.4288
GO_MONOCARBOXYLIC_ACID_METABOLIC_PROCESS	t2d.diagram2018_mbsv.0.2.pancreas.eqtl	7	1.6009	0.31462	0.60897	0.0046848	1	0.4288
GO_RESPONSE_TO_CARBOHYDRATE	t2d.diagram2018_mbsv.0.2	85	0.3248	0.039694	0.12529	0.0047786	1	0.431159
GO_POSITIVE_REGULATION_OF_EPITHELIAL_CELL_PROLIFERATION_INVOLVED_IN_WOUND_HEALING	t2d.diagram2018_mbsv.0.2	2	2.1568	0.040733	0.83345	0.0048434	1	0.434341
GO_POSITIVE_REGULATION_OF_LIPID_STORAGE	t2d.diagram2018_mbsv.0.2	7	1.1475	0.040526	0.44549	0.0050143	1	0.442011
GO_EMBRYONIC_ORGAN_MORPHOGENESIS	t2d.diagram2018_mbsv.0.2.eqtl	19	0.8588	0.10405	0.33293	0.0050062	1	0.442011
GO_AUDITORY_RECEPTOR_CELL_MORPHOGENESIS	t2d.diagram2018_mbsv.0.2.eqtl	3	1.8892	0.091531	0.73381	0.0050792	1	0.442011
GO_AUDITORY_RECEPTOR_CELL_STEREOCILIUM_ORGANIZATION	t2d.diagram2018_mbsv.0.2.eqtl	3	1.8892	0.091531	0.73381	0.0050792	1	0.442011
GO_INNER_EAR_RECEPTOR_CELL_STEREOCILIUM_ORGANIZATION	t2d.diagram2018_mbsv.0.2.eqtl	3	1.8892	0.091531	0.73381	0.0050792	1	0.442011
GO_CARTILAGE_MORPHOGENESIS	t2d.diagram2018_mbsv.0.2	8	1.0583	0.039952	0.41325	0.0052347	1	0.445367
GO_CYCLIN_DEPENDENT_PROTEIN_KINASE_HOLOENZYME_COMPLEX	t2d.diagram2018_mbsv.0.2	18	0.71869	0.040663	0.28068	0.0052389	1	0.445367
GO_MYELOID_CELL_DEVELOPMENT	t2d.diagram2018_mbsv.0.2.eqtl	3	2.0718	0.10038	0.8067	0.0051718	1	0.445367
GO_CUL4_RING_E3_UBIQUITIN_LIGASE_COMPLEX	t2d.diagram2018_mbsv.0.2.eqtl	3	2.0686	0.10022	0.80676	0.0052337	1	0.445367
GO_NEGATIVE_REGULATION_OF_LIPID_STORAGE	t2d.diagram2018_mbsv.0.2	7	1.1916	0.042084	0.46729	0.0053996	1	0.448655
GO_REGULATION_OF_LIPID_CATABOLIC_PROCESS	t2d.diagram2018_mbsv.0.2	25	0.60582	0.04037	0.23742	0.0053743	1	0.448655
GO_DEFINITIVE_HEMOPOIESIS	t2d.diagram2018_mbsv.0.2	10	0.95818	0.040436	0.37498	0.0053186	1	0.448655
GO_HISTONE_H3_K4_METHYLATION	t2d.diagram2018_mbsv.0.2.eqtl	5	1.5934	0.099585	0.624	0.0053945	1	0.448655
GO_GLUTAMINE_FAMILY_AMINO_ACID_CATABOLIC_PROCESS	t2d.diagram2018_mbsv.0.2	13	0.8806	0.04236	0.34738	0.0056364	1	0.451043
GO_POSITIVE_REGULATION_OF_VIRAL_GENOME_REPLICATION	t2d.diagram2018_mbsv.0.2	15	0.76467	0.039505	0.30147	0.0056128	1	0.451043
GO_SMAD_BINDING	t2d.diagram2018_mbsv.0.2	33	0.51761	0.0396	0.20479	0.0057579	1	0.451043
GO_POSITIVE_REGULATION_OF_CHEMOKINE_SECRETION	t2d.diagram2018_mbsv.0.2	6	1.2046	0.039391	0.47626	0.0057282	1	0.451043
GO_REGULATION_OF_LIPID_LOCALIZATION	t2d.diagram2018_mbsv.0.2	40	0.45766	0.038524	0.18111	0.0057657	1	0.451043
GO_RHYTHMIC_PROCESS	t2d.diagram2018_mbsv.0.2.eqtl	13	0.94549	0.094984	0.3717	0.0055463	1	0.451043
GO_POSITIVE_REGULATION_OF_CHONDROCYTE_DIFFERENTIATION	t2d.diagram2018_mbsv.0.2.eqtl	2	2.5006	0.098961	0.98772	0.0057391	1	0.451043
GO_LARGE_RIBOSOMAL_SUBUNIT	t2d.diagram2018_mbsv.0.2.eqtl	11	1.1549	0.10681	0.45326	0.0054791	1	0.451043
GO_SMAD_BINDING	t2d.diagram2018_mbsv.0.2.eqtl	2	2.5006	0.098961	0.98772	0.0057391	1	0.451043
GO_TRANSMEMBRANE_RECEPTOR_PROTEIN_SERINE_THREONINE_KINASE_ACTIVITY	t2d.diagram2018_mbsv.0.2.eqtl	2	2.5006	0.098961	0.98772	0.0057391	1	0.451043
GO_TRANSFORMING_GROWTH_FACTOR_BETA_RECEPTOR_ACTIVITY_TYPE_I	t2d.diagram2018_mbsv.0.2.eqtl	2	2.5006	0.098961	0.98772	0.0057391	1	0.451043
GO_HEART_VALVE_DEVELOPMENT	t2d.diagram2018_mbsv.0.2	30	0.54399	0.039692	0.21579	0.0058668	1	0.456524
GO_MYELOID_LEUKOCYTE_DIFFERENTIATION	t2d.diagram2018_mbsv.0.2.eqtl	9	1.0893	0.091198	0.43197	0.0059036	1	0.45697
GO_ACYLGLYCEROL_HOMEOSTASIS	t2d.diagram2018_mbsv.0.2	8	1.0406	0.039286	0.4148	0.0060727	1	0.464929
GO_MRNA_MODIFICATION	t2d.diagram2018_mbsv.0.2	11	0.92194	0.040802	0.36854	0.0061961	1	0.464929
GO_REGULATION_OF_DEPHOSPHORYLATION	t2d.diagram2018_mbsv.0.2	79	0.32344	0.038127	0.12923	0.006176	1	0.464929
GO_CULLIN_RING_UBIQUITIN_LIGASE_COMPLEX	t2d.diagram2018_mbsv.0.2	63	0.37125	0.039137	0.14805	0.0060929	1	0.464929
GO_BONE_DEVELOPMENT	t2d.diagram2018_mbsv.0.2.pancreas.eqtl	2	2.8412	0.30287	1.1235	0.0061863	1	0.464929
GO_CELL_FATE_COMMITMENT	t2d.diagram2018_mbsv.0.2.pancreas.eqtl	2	2.8412	0.30287	1.1235	0.0061863	1	0.464929
GO_NEGATIVE_REGULATION_OF_CELL_CYCLE_PROCESS	t2d.diagram2018_mbsv.0.2	111	0.28295	0.039422	0.11377	0.0064575	1	0.468137
GO_TRIGLYCERIDE_CATABOLIC_PROCESS	t2d.diagram2018_mbsv.0.2	8	1.0908	0.041181	0.43807	0.0064024	1	0.468137
GO_CELL_FATE_DETERMINATION	t2d.diagram2018_mbsv.0.2	11	0.88431	0.039137	0.35488	0.0063692	1	0.468137
GO_CYCLIN_DEPENDENT_PROTEIN_SERINE_THREONINE_KINASE_REGULATOR_ACTIVITY	t2d.diagram2018_mbsv.0.2	24	0.59377	0.038771	0.23894	0.0064935	1	0.468137
GO_REGULATION_OF_CARBOHYDRATE_METABOLIC_PROCESS_BY_REGULATION_OF_TRANSCRIPTION_FROM_RNA_POLYMERASE_II_PROMOTER	t2d.diagram2018_mbsv.0.2	5	1.1669	0.034836	0.46782	0.0063256	1	0.468137
GO_POSITIVE_REGULATION_OF_CARBOHYDRATE_METABOLIC_PROCESS	t2d.diagram2018_mbsv.0.2.eqtl	4	1.9299	0.10793	0.77522	0.0064642	1	0.468137
GO_OVULATION_CYCLE_PROCESS	t2d.diagram2018_mbsv.0.2.eqtl	4	1.7407	0.097344	0.69912	0.006458	1	0.468137
GO_FATTY_ACYL_COA_BIOSYNTHETIC_PROCESS	t2d.diagram2018_mbsv.0.2.eqtl	2	2.4676	0.097653	0.98781	0.0063114	1	0.468137
GO_MATURE_B_CELL_DIFFERENTIATION	t2d.diagram2018_mbsv.0.2	11	0.89394	0.039563	0.36049	0.0065886	1	0.468893
GO_POSITIVE_REGULATION_OF_CELL_CYCLE_PHASE_TRANSITION	t2d.diagram2018_mbsv.0.2	32	0.50813	0.038284	0.20469	0.0065404	1	0.468893
GO_NEGATIVE_REGULATION_OF_SEQUESTERING_OF_TRIGLYCERIDE	t2d.diagram2018_mbsv.0.2	3	1.9353	0.044761	0.78068	0.0066035	1	0.468893
GO_CYTOSOLIC_LARGE_RIBOSOMAL_SUBUNIT	t2d.diagram2018_mbsv.0.2.eqtl	5	1.5452	0.096575	0.62303	0.0066351	1	0.468893
GO_PROTEIN_TYROSINE_KINASE_ACTIVITY	t2d.diagram2018_mbsv.0.2.eqtl	12	1.0039	0.096938	0.40504	0.0066634	1	0.468893
GO_UNSATURATED_FATTY_ACID_METABOLIC_PROCESS	t2d.diagram2018_mbsv.0.2.pancreas.eqtl	3	2.3012	0.29957	0.92051	0.0066957	1	0.468922
GO_TRANSFERASE_ACTIVITY_TRANSFERRING_PHOSPHORUS_CONTAINING_GROUPS	t2d.diagram2018_mbsv.0.2.eqtl	78	0.40849	0.097898	0.16525	0.0067883	1	0.473154
GO_PROTEIN_MODIFICATION_BY_SMALL_PROTEIN_CONJUGATION_OR_REMOVAL	t2d.diagram2018_mbsv.0.2	393	0.14946	0.038165	0.060755	0.0069604	1	0.480005
GO_NEGATIVE_REGULATION_OF_DOUBLE_STRAND_BREAK_REPAIR_VIA_NONHOMOLOGOUS_END_JOINING	t2d.diagram2018_mbsv.0.2	3	1.6718	0.038667	0.67991	0.0069845	1	0.480005
GO_CHROMOSOME	t2d.diagram2018_mbsv.0.2.eqtl	67	0.44461	0.099208	0.18039	0.0069252	1	0.480005
GO_REGULATION_OF_CELL_CYCLE_ARREST	t2d.diagram2018_mbsv.0.2	34	0.49644	0.038547	0.20227	0.0070739	1	0.483888
GO_POSITIVE_REGULATION_OF_VIRAL_TRANSCRIPTION	t2d.diagram2018_mbsv.0.2.eqtl	3	1.9731	0.095595	0.80666	0.0072945	1	0.496668
GO_LIPID_HOMEOSTASIS	t2d.diagram2018_mbsv.0.2	40	0.44226	0.037227	0.18157	0.0074461	1	0.501784
GO_ACYLGLYCEROL_ACYL_CHAIN_REMODELING	t2d.diagram2018_mbsv.0.2	2	2.5677	0.048495	1.0545	0.0074636	1	0.501784
GO_TRANSFORMING_GROWTH_FACTOR_BETA_RECEPTOR_ACTIVITY_TYPE_I	t2d.diagram2018_mbsv.0.2	6	1.173	0.038356	0.4818	0.007472	1	0.501784
GO_PROTEIN_POLYUBIQUITINATION	t2d.diagram2018_mbsv.0.2	116	0.26896	0.03829	0.11096	0.0076936	1	0.503899
GO_POSITIVE_REGULATION_OF_CELL_CYCLE_ARREST	t2d.diagram2018_mbsv.0.2	26	0.55251	0.037543	0.22896	0.0079246	1	0.503899
GO_POSITIVE_REGULATION_OF_GLUCONEOGENESIS	t2d.diagram2018_mbsv.0.2	6	1.1507	0.03763	0.47743	0.0079864	1	0.503899
GO_REGULATION_OF_CELL_AGING	t2d.diagram2018_mbsv.0.2	15	0.7501	0.038752	0.31071	0.0079029	1	0.503899
GO_POSITIVE_REGULATION_OF_FATTY_ACID_BETA_OXIDATION	t2d.diagram2018_mbsv.0.2	8	1.0109	0.038164	0.41623	0.0075932	1	0.503899
GO_NEGATIVE_REGULATION_OF_T_HELPER_17_CELL_DIFFERENTIATION	t2d.diagram2018_mbsv.0.2	3	1.8618	0.043061	0.77244	0.0079874	1	0.503899
GO_ISWI_TYPE_COMPLEX	t2d.diagram2018_mbsv.0.2	3	1.7806	0.041184	0.73681	0.0078487	1	0.503899
GO_NEGATIVE_REGULATION_OF_MITOTIC_CELL_CYCLE	t2d.diagram2018_mbsv.0.2.eqtl	19	0.7763	0.094058	0.32047	0.0077834	1	0.503899
GO_MAINTENANCE_OF_CELL_NUMBER	t2d.diagram2018_mbsv.0.2.eqtl	11	1.0215	0.094467	0.42291	0.0079356	1	0.503899
GO_AUDITORY_RECEPTOR_CELL_DEVELOPMENT	t2d.diagram2018_mbsv.0.2.eqtl	5	1.4301	0.089381	0.58964	0.0077191	1	0.503899
GO_HAIR_CELL_DIFFERENTIATION	t2d.diagram2018_mbsv.0.2.eqtl	5	1.4301	0.089381	0.58964	0.0077191	1	0.503899
GO_PATTERN_SPECIFICATION_PROCESS	t2d.diagram2018_mbsv.0.2.eqtl	25	0.71712	0.099428	0.29756	0.0080517	1	0.503899
GO_INNER_EAR_RECEPTOR_CELL_DEVELOPMENT	t2d.diagram2018_mbsv.0.2.eqtl	5	1.4301	0.089381	0.58964	0.0077191	1	0.503899
GO_POSTSYNAPTIC_MEMBRANE	t2d.diagram2018_mbsv.0.2.eqtl	8	1.2507	0.09876	0.51867	0.0080209	1	0.503899
GO_INNER_EAR_AUDITORY_RECEPTOR_CELL_DIFFERENTIATION	t2d.diagram2018_mbsv.0.2.eqtl	5	1.4301	0.089381	0.58964	0.0077191	1	0.503899
GO_CARBOHYDRATE_DERIVATIVE_BIOSYNTHETIC_PROCESS	t2d.diagram2018_mbsv.0.2.pancreas.eqtl	9	1.2902	0.28579	0.52918	0.0079084	1	0.503899
GO_PLATELET_DERIVED_GROWTH_FACTOR_BINDING	t2d.diagram2018_mbsv.0.2	4	1.4174	0.037851	0.58946	0.0081122	1	0.505534
GO_LIPID_MODIFICATION	t2d.diagram2018_mbsv.0.2.eqtl	22	0.72701	0.094672	0.30295	0.008279	1	0.513752
GO_NEGATIVE_REGULATION_OF_CELL_CYCLE	t2d.diagram2018_mbsv.0.2.pancreas.eqtl	4	2.1471	0.3218	0.88751	0.0083166	1	0.513917
GO_CIRCADIAN_REGULATION_OF_GENE_EXPRESSION	t2d.diagram2018_mbsv.0.2	21	0.5989	0.03659	0.25046	0.0084147	1	0.517803
GO_ENHANCER_BINDING	t2d.diagram2018_mbsv.0.2	41	0.44347	0.03779	0.18611	0.0086061	1	0.526718
GO_RECEPTOR_COMPLEX	t2d.diagram2018_mbsv.0.2.pancreas.eqtl	3	2.217	0.2886	0.92174	0.0086312	1	0.526718
GO_CHEMOKINE_SECRETION	t2d.diagram2018_mbsv.0.2	8	0.98268	0.037099	0.41368	0.0087806	1	0.531443
GO_SWI_SNF_SUPERFAMILY_TYPE_COMPLEX	t2d.diagram2018_mbsv.0.2.eqtl	7	1.5175	0.11213	0.63814	0.0087809	1	0.531443
GO_U12_TYPE_SPLICEOSOMAL_COMPLEX	t2d.diagram2018_mbsv.0.2	7	1.1145	0.03936	0.47059	0.0089546	1	0.535478
GO_NEGATIVE_REGULATION_OF_ENDOTHELIAL_CELL_DIFFERENTIATION	t2d.diagram2018_mbsv.0.2	4	1.3959	0.037278	0.58946	0.0089568	1	0.535478
GO_CHROMOSOME_TELOMERIC_REGION	t2d.diagram2018_mbsv.0.2.eqtl	10	1.0915	0.096287	0.46023	0.0089328	1	0.535478
GO_FORMATION_OF_EXTRACHROMOSOMAL_CIRCULAR_DNA	t2d.diagram2018_mbsv.0.2.eqtl	3	2.2012	0.10665	0.93083	0.0090994	1	0.541801
GO_DORSAL_VENTRAL_PATTERN_FORMATION	t2d.diagram2018_mbsv.0.2.eqtl	6	1.3017	0.089084	0.55148	0.0092092	1	0.546128
GO_REGULATION_OF_BLOOD_PRESSURE	t2d.diagram2018_mbsv.0.2.eqtl	8	1.093	0.086308	0.46419	0.0093496	1	0.549708
GO_REGULATION_OF_EXTRINSIC_APOPTOTIC_SIGNALING_PATHWAY_VIA_DEATH_DOMAIN_RECEPTORS	t2d.diagram2018_mbsv.0.2.eqtl	4	1.6456	0.092029	0.69925	0.0093817	1	0.549708
GO_NEGATIVE_REGULATION_OF_CHROMOSOME_ORGANIZATION	t2d.diagram2018_mbsv.0.2.eqtl	7	1.3192	0.097482	0.55994	0.0093155	1	0.549708
GO_POSITIVE_REGULATION_OF_CELL_CYCLE_CHECKPOINT	t2d.diagram2018_mbsv.0.2	4	1.5249	0.040723	0.65318	0.0097997	1	0.565625
GO_COPII_COATED_ER_TO_GOLGI_TRANSPORT_VESICLE	t2d.diagram2018_mbsv.0.2	35	0.44752	0.035253	0.19167	0.0097955	1	0.565625
GO_EMBRYONIC_ORGAN_DEVELOPMENT	t2d.diagram2018_mbsv.0.2.eqtl	25	0.67089	0.093019	0.2871	0.0098072	1	0.565625
GO_CHROMATIN	t2d.diagram2018_mbsv.0.2.eqtl	23	0.71572	0.095258	0.30585	0.0097206	1	0.565625
GO_REGULATION_OF_PROTEIN_CATABOLIC_PROCESS	t2d.diagram2018_mbsv.0.2	140	0.23127	0.036091	0.099234	0.0099073	1	0.569167
GO_ARTERY_MORPHOGENESIS	t2d.diagram2018_mbsv.0.2	32	0.48916	0.036855	0.21097	0.010225	1	0.580191
GO_DETECTION_OF_MECHANICAL_STIMULUS_INVOLVED_IN_SENSORY_PERCEPTION_OF_SOUND	t2d.diagram2018_mbsv.0.2	2	1.925	0.036356	0.83062	0.010257	1	0.580191
GO_REGULATION_OF_ANGIOTENSIN_LEVELS_IN_BLOOD	t2d.diagram2018_mbsv.0.2	4	1.3653	0.036461	0.589	0.010242	1	0.580191
GO_ICOSANOID_BIOSYNTHETIC_PROCESS	t2d.diagram2018_mbsv.0.2.eqtl	3	1.8742	0.090805	0.80718	0.010203	1	0.580191
GO_NEGATIVE_REGULATION_OF_DNA_REPAIR	t2d.diagram2018_mbsv.0.2	12	0.90285	0.04173	0.39004	0.010332	1	0.581207
GO_POSITIVE_REGULATION_OF_CHOLESTEROL_EFFLUX	t2d.diagram2018_mbsv.0.2	3	1.5572	0.036016	0.67296	0.010354	1	0.581207
GO_ORGANOPHOSPHATE_BIOSYNTHETIC_PROCESS	t2d.diagram2018_mbsv.0.2.eqtl	47	0.46475	0.087571	0.20079	0.010402	1	0.581681
GO_CELLULAR_RESPONSE_TO_INSULIN_STIMULUS	t2d.diagram2018_mbsv.0.2	83	0.29373	0.035478	0.12854	0.011171	1	0.595686
GO_HISTONE_H4_K16_ACETYLATION	t2d.diagram2018_mbsv.0.2	7	1.0733	0.037907	0.46654	0.010726	1	0.595686
GO_POSITIVE_REGULATION_OF_FATTY_ACID_METABOLIC_PROCESS	t2d.diagram2018_mbsv.0.2	11	0.81652	0.036137	0.35522	0.010782	1	0.595686
GO_CEREBELLAR_CORTEX_FORMATION	t2d.diagram2018_mbsv.0.2	5	1.4377	0.042922	0.62838	0.011089	1	0.595686
GO_REGULATION_OF_FATTY_ACID_BETA_OXIDATION	t2d.diagram2018_mbsv.0.2	12	0.77296	0.035727	0.3394	0.0114	1	0.595686
GO_UBIQUITIN_RECYCLING	t2d.diagram2018_mbsv.0.2	4	1.3432	0.035869	0.58965	0.011385	1	0.595686
GO_REGULATION_OF_CDC42_PROTEIN_SIGNAL_TRANSDUCTION	t2d.diagram2018_mbsv.0.2	2	1.9042	0.035963	0.83374	0.011208	1	0.595686
GO_SINGLE_STRANDED_VIRAL_RNA_REPLICATION_VIA_DOUBLE_STRANDED_DNA_INTERMEDIATE	t2d.diagram2018_mbsv.0.2	5	1.2009	0.03585	0.52655	0.011306	1	0.595686
GO_SEMI_LUNAR_VALVE_DEVELOPMENT	t2d.diagram2018_mbsv.0.2	17	0.65241	0.035875	0.28632	0.011364	1	0.595686
GO_ODONTOGENESIS	t2d.diagram2018_mbsv.0.2.eqtl	7	1.2752	0.094228	0.55921	0.01138	1	0.595686
GO_DRUG_BINDING	t2d.diagram2018_mbsv.0.2.eqtl	127	0.30168	0.090349	0.13108	0.010769	1	0.595686
GO_COTRANSLATIONAL_PROTEIN_TARGETING_TO_MEMBRANE	t2d.diagram2018_mbsv.0.2.eqtl	12	0.88637	0.085586	0.38894	0.011422	1	0.595686
GO_LONG_CHAIN_FATTY_ACID_METABOLIC_PROCESS	t2d.diagram2018_mbsv.0.2.pancreas.eqtl	2	2.5951	0.27663	1.127	0.011272	1	0.595686
GO_PHOSPHOLIPID_BIOSYNTHETIC_PROCESS	t2d.diagram2018_mbsv.0.2.pancreas.eqtl	4	1.8528	0.27769	0.80171	0.011029	1	0.595686
GO_FATTY_ACID_BIOSYNTHETIC_PROCESS	t2d.diagram2018_mbsv.0.2.pancreas.eqtl	2	2.5951	0.27663	1.127	0.011272	1	0.595686
GO_MONOCARBOXYLIC_ACID_BIOSYNTHETIC_PROCESS	t2d.diagram2018_mbsv.0.2.pancreas.eqtl	2	2.5951	0.27663	1.127	0.011272	1	0.595686
GO_UNSATURATED_FATTY_ACID_BIOSYNTHETIC_PROCESS	t2d.diagram2018_mbsv.0.2.pancreas.eqtl	2	2.5951	0.27663	1.127	0.011272	1	0.595686
GO_ANIMAL_ORGAN_MORPHOGENESIS	t2d.diagram2018_mbsv.0.2.pancreas.eqtl	6	1.5137	0.27622	0.65643	0.011176	1	0.595686
GO_ICOSANOID_BIOSYNTHETIC_PROCESS	t2d.diagram2018_mbsv.0.2.pancreas.eqtl	2	2.5951	0.27663	1.127	0.011272	1	0.595686
GO_MONOCARBOXYLIC_ACID_BIOSYNTHETIC_PROCESS	t2d.diagram2018_mbsv.0.2.eqtl	13	0.87871	0.088276	0.38639	0.011566	1	0.601064
GO_RESPONSE_TO_COLD	t2d.diagram2018_mbsv.0.2	21	0.58195	0.035554	0.25686	0.011758	1	0.602733
GO_STEM_CELL_DIVISION	t2d.diagram2018_mbsv.0.2	20	0.62113	0.037037	0.27401	0.011721	1	0.602733
GO_NEGATIVE_REGULATION_OF_LIPID_CATABOLIC_PROCESS	t2d.diagram2018_mbsv.0.2	6	1.0894	0.035624	0.48144	0.011844	1	0.602733
GO_MRNA_BINDING	t2d.diagram2018_mbsv.0.2	73	0.31969	0.036246	0.14108	0.011747	1	0.602733
GO_SYNAPTIC_MEMBRANE	t2d.diagram2018_mbsv.0.2.eqtl	14	0.89109	0.092861	0.39327	0.011819	1	0.602733
GO_NUCLEOSIDE_PHOSPHATE_BIOSYNTHETIC_PROCESS	t2d.diagram2018_mbsv.0.2.pancreas.eqtl	2	2.574	0.27438	1.1274	0.011844	1	0.602733
GO_POSITIVE_REGULATION_OF_ERK1_AND_ERK2_CASCADE	t2d.diagram2018_mbsv.0.2	50	0.38664	0.036355	0.1716	0.012144	1	0.609813
GO_GAP_JUNCTION_CHANNEL_ACTIVITY	t2d.diagram2018_mbsv.0.2	4	1.4749	0.039386	0.65424	0.012107	1	0.609813
GO_MICOS_COMPLEX	t2d.diagram2018_mbsv.0.2	2	2.3762	0.044878	1.0544	0.012128	1	0.609813
GO_NEGATIVE_REGULATION_OF_NUCLEAR_DIVISION	t2d.diagram2018_mbsv.0.2.eqtl	5	1.4092	0.088074	0.62485	0.012149	1	0.609813
GO_RIBOSOME	t2d.diagram2018_mbsv.0.2.eqtl	19	0.77319	0.093681	0.34312	0.012207	1	0.610641
GO_CHAPERONE_COFACTOR_DEPENDENT_PROTEIN_REFOLDING	t2d.diagram2018_mbsv.0.2	13	0.6961	0.033485	0.30946	0.012264	1	0.611412
GO_NEGATIVE_REGULATION_OF_RECEPTOR_BIOSYNTHETIC_PROCESS	t2d.diagram2018_mbsv.0.2	2	1.4852	0.02805	0.66068	0.01231	1	0.611632
GO_REGULATION_OF_VIRAL_GENOME_REPLICATION	t2d.diagram2018_mbsv.0.2	33	0.46126	0.035288	0.20555	0.012437	1	0.615862
GO_COLUMNAR_CUBOIDAL_EPITHELIAL_CELL_DIFFERENTIATION	t2d.diagram2018_mbsv.0.2.eqtl	11	0.84842	0.078464	0.37833	0.012556	1	0.617596
GO_DNA_HELICASE_ACTIVITY	t2d.diagram2018_mbsv.0.2.eqtl	7	1.2372	0.091418	0.55156	0.012539	1	0.617596
GO_RNA_DESTABILIZATION	t2d.diagram2018_mbsv.0.2	9	0.87409	0.034998	0.39058	0.012633	1	0.619312
GO_DENTATE_GYRUS_DEVELOPMENT	t2d.diagram2018_mbsv.0.2	5	1.1779	0.035165	0.52747	0.012791	1	0.622905
GO_POSITIVE_REGULATION_OF_LAMELLIPODIUM_MORPHOGENESIS	t2d.diagram2018_mbsv.0.2	2	1.8341	0.03464	0.82101	0.012763	1	0.622905
GO_REGULATION_OF_MACROPHAGE_DERIVED_FOAM_CELL_DIFFERENTIATION	t2d.diagram2018_mbsv.0.2	10	0.82782	0.034935	0.37179	0.013008	1	0.623491
GO_REGULATION_OF_PROTEIN_DEPHOSPHORYLATION	t2d.diagram2018_mbsv.0.2	53	0.35346	0.034208	0.15876	0.013015	1	0.623491
GO_POSITIVE_REGULATION_OF_ION_TRANSPORT	t2d.diagram2018_mbsv.0.2.eqtl	12	0.85109	0.082179	0.38183	0.013001	1	0.623491
GO_THIOESTER_BIOSYNTHETIC_PROCESS	t2d.diagram2018_mbsv.0.2.eqtl	6	1.2719	0.087048	0.56981	0.012893	1	0.623491
GO_SET1C_COMPASS_COMPLEX	t2d.diagram2018_mbsv.0.2.eqtl	3	1.795	0.086966	0.80424	0.012903	1	0.623491
GO_REGULATION_OF_PROTEIN_TARGETING_TO_MITOCHONDRION	t2d.diagram2018_mbsv.0.2	16	0.62001	0.033079	0.2789	0.013128	1	0.623521
GO_MITOTIC_CELL_CYCLE_CHECKPOINT	t2d.diagram2018_mbsv.0.2	46	0.39722	0.035837	0.17897	0.013249	1	0.623521
GO_H4_HISTONE_ACETYLTRANSFERASE_COMPLEX	t2d.diagram2018_mbsv.0.2	14	0.73196	0.036536	0.33064	0.013444	1	0.623521
GO_CEREBELLAR_GRANULAR_LAYER_FORMATION	t2d.diagram2018_mbsv.0.2	2	2.3359	0.044117	1.0546	0.0134	1	0.623521
GO_REGULATION_OF_CELLULAR_CATABOLIC_PROCESS	t2d.diagram2018_mbsv.0.2	289	0.15745	0.034818	0.070966	0.013276	1	0.623521
GO_RESPONSE_TO_FIBROBLAST_GROWTH_FACTOR	t2d.diagram2018_mbsv.0.2.eqtl	5	1.4299	0.089368	0.64523	0.013435	1	0.623521
GO_FIBROBLAST_GROWTH_FACTOR_RECEPTOR_SIGNALING_PATHWAY	t2d.diagram2018_mbsv.0.2.eqtl	5	1.4299	0.089368	0.64523	0.013435	1	0.623521
GO_NUCLEOSIDE_BISPHOSPHATE_BIOSYNTHETIC_PROCESS	t2d.diagram2018_mbsv.0.2.eqtl	7	1.1694	0.086411	0.52801	0.013482	1	0.623521
GO_SENSORY_ORGAN_MORPHOGENESIS	t2d.diagram2018_mbsv.0.2.eqtl	13	0.82355	0.082734	0.37063	0.013234	1	0.623521
GO_NUCLEAR_CHROMOSOME	t2d.diagram2018_mbsv.0.2.eqtl	32	0.58159	0.090974	0.26162	0.013202	1	0.623521
GO_POSITIVE_REGULATION_OF_TRANSCRIPTION_BY_RNA_POLYMERASE_II	t2d.diagram2018_mbsv.0.2.eqtl	58	0.41666	0.086824	0.18773	0.01332	1	0.623521
GO_FOLIC_ACID_TRANSPORT	t2d.diagram2018_mbsv.0.2	2	1.7592	0.033224	0.79724	0.013694	1	0.627407
GO_FOLATE_TRANSMEMBRANE_TRANSPORT	t2d.diagram2018_mbsv.0.2	2	1.7592	0.033224	0.79724	0.013694	1	0.627407
GO_RIBOSOMAL_SUBUNIT	t2d.diagram2018_mbsv.0.2.eqtl	17	0.80691	0.092552	0.36528	0.013682	1	0.627407
GO_REGULATION_OF_LEUKOCYTE_DIFFERENTIATION	t2d.diagram2018_mbsv.0.2	94	0.2679	0.034401	0.12156	0.013789	1	0.629798
GO_SEQUESTERING_OF_EXTRACELLULAR_LIGAND_FROM_RECEPTOR	t2d.diagram2018_mbsv.0.2	3	1.7285	0.039979	0.78716	0.014071	1	0.632851
GO_NEGATIVE_REGULATION_OF_PROTEIN_K63_LINKED_UBIQUITINATION	t2d.diagram2018_mbsv.0.2	2	1.8315	0.034591	0.83387	0.014053	1	0.632851
GO_PROTEIN_CONTAINING_COMPLEX_BINDING	t2d.diagram2018_mbsv.0.2	375	0.13619	0.034028	0.061935	0.013965	1	0.632851
GO_MECHANORECEPTOR_DIFFERENTIATION	t2d.diagram2018_mbsv.0.2.eqtl	6	1.1965	0.081888	0.54376	0.013982	1	0.632851
GO_NUCLEAR_RECEPTOR_TRANSCRIPTION_COACTIVATOR_ACTIVITY	t2d.diagram2018_mbsv.0.2.eqtl	5	1.3762	0.086011	0.62564	0.014012	1	0.632851
GO_POSITIVE_REGULATION_OF_EPITHELIAL_CELL_PROLIFERATION	t2d.diagram2018_mbsv.0.2	89	0.27106	0.033885	0.1239	0.014364	1	0.64156
GO_NEGATIVE_REGULATION_OF_CELL_CYCLE_G1_S_PHASE_TRANSITION	t2d.diagram2018_mbsv.0.2	45	0.38242	0.034127	0.17515	0.014525	1	0.64156
GO_HETEROCHROMATIN_ASSEMBLY	t2d.diagram2018_mbsv.0.2	4	1.4286	0.038149	0.65346	0.014424	1	0.64156
GO_UBIQUITIN_BINDING	t2d.diagram2018_mbsv.0.2	31	0.46656	0.034602	0.21334	0.014395	1	0.64156
GO_NUCLEAR_TRANSCRIPTIONAL_REPRESSOR_COMPLEX	t2d.diagram2018_mbsv.0.2.eqtl	3	2.4484	0.11863	1.1206	0.014545	1	0.64156
GO_NURD_COMPLEX	t2d.diagram2018_mbsv.0.2.eqtl	3	2.4484	0.11863	1.1206	0.014545	1	0.64156
GO_TRANSFERASE_ACTIVITY_TRANSFERRING_ACYL_GROUPS	t2d.diagram2018_mbsv.0.2.pancreas.eqtl	4	1.7669	0.26482	0.8029	0.01457	1	0.64156
GO_POSITIVE_REGULATION_OF_ION_TRANSMEMBRANE_TRANSPORT	t2d.diagram2018_mbsv.0.2.eqtl	10	0.87616	0.07729	0.40208	0.014761	1	0.64803
GO_MRNA_METHYLTRANSFERASE_ACTIVITY	t2d.diagram2018_mbsv.0.2	5	1.2443	0.037146	0.57197	0.014822	1	0.648771
GO_ORGANIC_ACID_BIOSYNTHETIC_PROCESS	t2d.diagram2018_mbsv.0.2.pancreas.eqtl	3	2.0256	0.26369	0.92439	0.014911	1	0.65073
GO_LYMPHOCYTE_ACTIVATION_INVOLVED_IN_IMMUNE_RESPONSE	t2d.diagram2018_mbsv.0.2	46	0.38595	0.03482	0.17848	0.015317	1	0.65131
GO_REGULATION_OF_MITOTIC_CELL_CYCLE	t2d.diagram2018_mbsv.0.2	214	0.17395	0.033334	0.08055	0.015428	1	0.65131
GO_INHIBITORY_SYNAPSE	t2d.diagram2018_mbsv.0.2	4	1.2722	0.033974	0.58953	0.015485	1	0.65131
GO_RNA_METHYLTRANSFERASE_ACTIVITY	t2d.diagram2018_mbsv.0.2	20	0.57668	0.034387	0.26721	0.015481	1	0.65131
GO_FLOOR_PLATE_DEVELOPMENT	t2d.diagram2018_mbsv.0.2	2	1.8057	0.034104	0.83386	0.015197	1	0.65131
GO_RESPONSE_TO_HYDROSTATIC_PRESSURE	t2d.diagram2018_mbsv.0.2	3	1.4741	0.034093	0.68081	0.01521	1	0.65131
GO_NEGATIVE_REGULATION_OF_LIPID_LOCALIZATION	t2d.diagram2018_mbsv.0.2	16	0.6323	0.033734	0.29259	0.015369	1	0.65131
GO_DYNACTIN_COMPLEX	t2d.diagram2018_mbsv.0.2	2	1.7993	0.033983	0.83096	0.015202	1	0.65131
GO_FATTY_ACID_BIOSYNTHETIC_PROCESS	t2d.diagram2018_mbsv.0.2.eqtl	11	0.90638	0.083824	0.41918	0.015399	1	0.65131
GO_DNA_RECOMBINATION	t2d.diagram2018_mbsv.0.2.eqtl	18	0.79612	0.093923	0.36864	0.0155	1	0.65131
GO_NEGATIVE_REGULATION_OF_LIPID_STORAGE	t2d.diagram2018_mbsv.0.2.eqtl	2	2.1449	0.084885	0.98843	0.0151	1	0.65131
GO_NEGATIVE_REGULATION_OF_SEQUESTERING_OF_TRIGLYCERIDE	t2d.diagram2018_mbsv.0.2.eqtl	2	2.1449	0.084885	0.98843	0.0151	1	0.65131
GO_NEGATIVE_REGULATION_OF_LIPID_LOCALIZATION	t2d.diagram2018_mbsv.0.2.eqtl	2	2.1449	0.084885	0.98843	0.0151	1	0.65131
GO_MAP_KINASE_KINASE_KINASE_ACTIVITY	t2d.diagram2018_mbsv.0.2	10	0.82516	0.034823	0.38267	0.015552	1	0.651633
GO_LOOP_OF_HENLE_DEVELOPMENT	t2d.diagram2018_mbsv.0.2	5	1.1311	0.033769	0.52757	0.016038	1	0.665268
GO_OVARIAN_FOLLICLE_DEVELOPMENT	t2d.diagram2018_mbsv.0.2	14	0.67904	0.033894	0.31771	0.01631	1	0.665268
GO_RESPONSE_TO_ARSENIC_CONTAINING_SUBSTANCE	t2d.diagram2018_mbsv.0.2	13	0.71867	0.034571	0.33565	0.016154	1	0.665268
GO_PROSTANOID_METABOLIC_PROCESS	t2d.diagram2018_mbsv.0.2	8	0.88393	0.033371	0.41317	0.016226	1	0.665268
GO_SIGNAL_SEQUENCE_BINDING	t2d.diagram2018_mbsv.0.2	16	0.60924	0.032504	0.28495	0.016278	1	0.665268
GO_NUCLEOCYTOPLASMIC_CARRIER_ACTIVITY	t2d.diagram2018_mbsv.0.2	7	1.0103	0.03568	0.47304	0.016375	1	0.665268
GO_CIRCADIAN_REGULATION_OF_GENE_EXPRESSION	t2d.diagram2018_mbsv.0.2.eqtl	2	1.5025	0.059463	0.7028	0.016362	1	0.665268
GO_OVULATION_CYCLE	t2d.diagram2018_mbsv.0.2.eqtl	6	1.2279	0.084033	0.5717	0.015966	1	0.665268
GO_APPENDAGE_DEVELOPMENT	t2d.diagram2018_mbsv.0.2.eqtl	13	0.83942	0.084328	0.39201	0.016224	1	0.665268
GO_ENHANCER_BINDING	t2d.diagram2018_mbsv.0.2.eqtl	6	1.1903	0.081465	0.55639	0.016302	1	0.665268
GO_RNA_POLYMERASE_II_DISTAL_ENHANCER_SEQUENCE_SPECIFIC_DNA_BINDING	t2d.diagram2018_mbsv.0.2.eqtl	6	1.1903	0.081465	0.55639	0.016302	1	0.665268
GO_REGULATION_OF_SYSTEMIC_ARTERIAL_BLOOD_PRESSURE_BY_CIRCULATORY_RENIN_ANGIOTENSIN	t2d.diagram2018_mbsv.0.2	8	0.88891	0.033559	0.41693	0.016524	1	0.667633
GO_REGULATION_OF_SYSTEMIC_ARTERIAL_BLOOD_PRESSURE_BY_RENIN_ANGIOTENSIN	t2d.diagram2018_mbsv.0.2	8	0.88891	0.033559	0.41693	0.016524	1	0.667633
GO_POSITIVE_REGULATION_OF_PROTEIN_TARGETING_TO_MITOCHONDRION	t2d.diagram2018_mbsv.0.2	13	0.65003	0.031269	0.30563	0.016738	1	0.674427
GO_UNSATURATED_FATTY_ACID_METABOLIC_PROCESS	t2d.diagram2018_mbsv.0.2.eqtl	5	1.3302	0.083135	0.62601	0.016903	1	0.678045
GO_RRNA_MODIFICATION	t2d.diagram2018_mbsv.0.2.eqtl	3	1.7154	0.083111	0.80747	0.01692	1	0.678045
GO_REGULATION_OF_VIRAL_LIFE_CYCLE	t2d.diagram2018_mbsv.0.2	50	0.35106	0.033009	0.16557	0.017012	1	0.679384
GO_B_CELL_DIFFERENTIATION	t2d.diagram2018_mbsv.0.2.eqtl	8	1.0502	0.082927	0.49506	0.017048	1	0.679384
GO_ISWI_TYPE_COMPLEX	t2d.diagram2018_mbsv.0.2.eqtl	2	2.8017	0.11088	1.3213	0.017092	1	0.679384
GO_RESPONSE_TO_INTERLEUKIN_4	t2d.diagram2018_mbsv.0.2	12	0.74748	0.034549	0.35317	0.017173	1	0.680764
GO_REGULATION_OF_CELLULAR_KETONE_METABOLIC_PROCESS	t2d.diagram2018_mbsv.0.2	51	0.34726	0.032974	0.16468	0.017509	1	0.681813
GO_REGULATION_OF_BILE_ACID_METABOLIC_PROCESS	t2d.diagram2018_mbsv.0.2	5	0.99712	0.029768	0.4728	0.017497	1	0.681813
GO_RNA_STEM_LOOP_BINDING	t2d.diagram2018_mbsv.0.2	5	1.0941	0.032662	0.51834	0.017422	1	0.681813
GO_CHROMOSOME_ORGANIZATION	t2d.diagram2018_mbsv.0.2.eqtl	86	0.33835	0.084861	0.1603	0.017501	1	0.681813
GO_ATPASE_COMPLEX	t2d.diagram2018_mbsv.0.2.eqtl	10	1.0484	0.092484	0.49683	0.017524	1	0.681813
GO_MITOCHONDRIAL_ACETYL_COA_BIOSYNTHETIC_PROCESS_FROM_PYRUVATE	t2d.diagram2018_mbsv.0.2.eqtl	2	2.0684	0.081858	0.97961	0.017469	1	0.681813
GO_PYRUVATE_DEHYDROGENASE_ACTIVITY	t2d.diagram2018_mbsv.0.2.eqtl	2	2.0684	0.081858	0.97961	0.017469	1	0.681813
GO_RESPONSE_TO_UV_C	t2d.diagram2018_mbsv.0.2	3	1.6654	0.03852	0.79057	0.017599	1	0.682925
GO_CATALYTIC_COMPLEX	t2d.diagram2018_mbsv.0.2	474	0.11839	0.032941	0.056274	0.017719	1	0.685091
GO_TRANSFERASE_COMPLEX	t2d.diagram2018_mbsv.0.2.eqtl	55	0.40212	0.081699	0.19103	0.017748	1	0.685091
GO_MITOTIC_G2_M_TRANSITION_CHECKPOINT	t2d.diagram2018_mbsv.0.2	9	1.0038	0.04019	0.47787	0.017866	1	0.687841
GO_REGULATION_OF_SMALL_MOLECULE_METABOLIC_PROCESS	t2d.diagram2018_mbsv.0.2	124	0.22151	0.03258	0.10575	0.018128	1	0.695365
GO_MYOSIN_II_BINDING	t2d.diagram2018_mbsv.0.2.eqtl	2	1.8208	0.072056	0.86877	0.018156	1	0.695365
GO_NEGATIVE_REGULATION_OF_BIOSYNTHETIC_PROCESS	t2d.diagram2018_mbsv.0.2	502	0.11488	0.032804	0.054963	0.01833	1	0.696815
GO_HFE_TRANSFERRIN_RECEPTOR_COMPLEX	t2d.diagram2018_mbsv.0.2	3	1.4228	0.032908	0.68078	0.018336	1	0.696815
GO_COPPER_ION_BINDING	t2d.diagram2018_mbsv.0.2.eqtl	3	1.6523	0.080056	0.78993	0.018335	1	0.696815
GO_NEGATIVE_REGULATION_OF_TRANSCRIPTION_BY_RNA_POLYMERASE_II	t2d.diagram2018_mbsv.0.2	294	0.14651	0.032662	0.070222	0.018498	1	0.70116
GO_CHAPERONE_MEDIATED_PROTEIN_COMPLEX_ASSEMBLY	t2d.diagram2018_mbsv.0.2	8	0.90337	0.034105	0.43403	0.018723	1	0.707864
GO_GUANYL_NUCLEOTIDE_EXCHANGE_FACTOR_COMPLEX	t2d.diagram2018_mbsv.0.2	8	0.86708	0.032735	0.41718	0.018858	1	0.71114
GO_REGULATION_OF_MAMMARY_GLAND_EPITHELIAL_CELL_PROLIFERATION	t2d.diagram2018_mbsv.0.2	7	0.91344	0.03226	0.44153	0.019305	1	0.715568
GO_ERK1_AND_ERK2_CASCADE	t2d.diagram2018_mbsv.0.2	91	0.2622	0.033137	0.12659	0.01919	1	0.715568
GO_NUCLEAR_LOCALIZATION_SEQUENCE_BINDING	t2d.diagram2018_mbsv.0.2	8	0.86047	0.032485	0.4154	0.019184	1	0.715568
GO_HEART_MORPHOGENESIS	t2d.diagram2018_mbsv.0.2.eqtl	12	0.86	0.083039	0.41439	0.019083	1	0.715568
GO_MATERNAL_PROCESS_INVOLVED_IN_FEMALE_PREGNANCY	t2d.diagram2018_mbsv.0.2.eqtl	4	1.4486	0.081009	0.69967	0.019316	1	0.715568
GO_REGULATION_OF_CARDIOCYTE_DIFFERENTIATION	t2d.diagram2018_mbsv.0.2.eqtl	3	1.6499	0.079938	0.79672	0.019292	1	0.715568
GO_NEGATIVE_REGULATION_OF_CARDIOCYTE_DIFFERENTIATION	t2d.diagram2018_mbsv.0.2.eqtl	3	1.6499	0.079938	0.79672	0.019292	1	0.715568
GO_POSITIVE_REGULATION_OF_MAMMARY_GLAND_EPITHELIAL_CELL_PROLIFERATION	t2d.diagram2018_mbsv.0.2	4	1.2081	0.032261	0.58482	0.019453	1	0.717031
GO_EXTRACELLULAR_MATRIX_STRUCTURAL_CONSTITUENT_CONFERRING_TENSILE_STRENGTH	t2d.diagram2018_mbsv.0.2	12	0.70126	0.032413	0.33936	0.019418	1	0.717031
GO_LYSINE_ACETYLATED_HISTONE_BINDING	t2d.diagram2018_mbsv.0.2.eqtl	2	2.5829	0.10222	1.2504	0.019535	1	0.718253
GO_POSTTRANSCRIPTIONAL_REGULATION_OF_GENE_EXPRESSION	t2d.diagram2018_mbsv.0.2	186	0.17934	0.032123	0.087052	0.019717	1	0.723137
GO_POSITIVE_REGULATION_OF_SMALL_MOLECULE_METABOLIC_PROCESS	t2d.diagram2018_mbsv.0.2	37	0.39403	0.031909	0.19138	0.019776	1	0.723497
GO_REGULATION_OF_PHOSPHATASE_ACTIVITY	t2d.diagram2018_mbsv.0.2	66	0.28921	0.031198	0.14054	0.019828	1	0.723599
GO_REGULATION_OF_HISTONE_H4_K16_ACETYLATION	t2d.diagram2018_mbsv.0.2	3	1.3841	0.032013	0.67308	0.019898	1	0.724356
GO_MRNA_METHYLATION	t2d.diagram2018_mbsv.0.2	8	0.90041	0.033993	0.43812	0.019956	1	0.724674
GO_NCRNA_METABOLIC_PROCESS	t2d.diagram2018_mbsv.0.2	139	0.20614	0.032058	0.1005	0.020147	1	0.727348
GO_KINETOCHORE_ORGANIZATION	t2d.diagram2018_mbsv.0.2	4	1.0123	0.027032	0.49365	0.020178	1	0.727348
GO_NEUROEPITHELIAL_CELL_DIFFERENTIATION	t2d.diagram2018_mbsv.0.2.eqtl	6	1.1061	0.075697	0.53851	0.0201	1	0.727348
GO_MODIFIED_AMINO_ACID_TRANSPORT	t2d.diagram2018_mbsv.0.2.eqtl	3	1.6546	0.080166	0.8075	0.020337	1	0.731117
GO_PURINE_CONTAINING_COMPOUND_SALVAGE	t2d.diagram2018_mbsv.0.2.eqtl	2	1.8622	0.073698	0.90923	0.020382	1	0.731117
GO_CALCIUM_ION_BINDING	t2d.diagram2018_mbsv.0.2.eqtl	32	0.49893	0.078045	0.24384	0.02048	1	0.732845
GO_REGULATION_OF_CHOLESTEROL_EFFLUX	t2d.diagram2018_mbsv.0.2	4	1.072	0.028627	0.52564	0.02073	1	0.733727
GO_NEGATIVE_REGULATION_OF_CELL_AGING	t2d.diagram2018_mbsv.0.2	8	0.84279	0.031817	0.41517	0.021205	1	0.733727
GO_NEURON_NEURON_SYNAPTIC_TRANSMISSION	t2d.diagram2018_mbsv.0.2	2	1.6281	0.030749	0.80147	0.021132	1	0.733727
GO_NEGATIVE_REGULATION_OF_CELLULAR_SENESCENCE	t2d.diagram2018_mbsv.0.2	8	0.84279	0.031817	0.41517	0.021205	1	0.733727
GO_REGULATION_OF_FATTY_ACID_OXIDATION	t2d.diagram2018_mbsv.0.2	16	0.60066	0.032047	0.29435	0.020667	1	0.733727
GO_GAP_JUNCTION_HEMI_CHANNEL_ACTIVITY	t2d.diagram2018_mbsv.0.2	3	1.391	0.032172	0.68096	0.020565	1	0.733727
GO_NEGATIVE_REGULATION_OF_STRIATED_MUSCLE_CELL_DIFFERENTIATION	t2d.diagram2018_mbsv.0.2.eqtl	2	2.0102	0.079554	0.98868	0.021124	1	0.733727
GO_REGULATION_OF_STRIATED_MUSCLE_CELL_DIFFERENTIATION	t2d.diagram2018_mbsv.0.2.eqtl	2	2.0102	0.079554	0.98868	0.021124	1	0.733727
GO_RESPONSE_TO_COPPER_ION	t2d.diagram2018_mbsv.0.2.eqtl	4	1.3999	0.078289	0.68793	0.021036	1	0.733727
GO_REGULATION_OF_CARDIAC_MUSCLE_CELL_DIFFERENTIATION	t2d.diagram2018_mbsv.0.2.eqtl	2	2.0102	0.079554	0.98868	0.021124	1	0.733727
GO_POSITIVE_REGULATION_OF_CARTILAGE_DEVELOPMENT	t2d.diagram2018_mbsv.0.2.eqtl	3	1.648	0.079846	0.80758	0.020752	1	0.733727
GO_ADENYLATE_CYCLASE_ACTIVATING_G_PROTEIN_COUPLED_RECEPTOR_SIGNALING_PATHWAY	t2d.diagram2018_mbsv.0.2.eqtl	2	2.0166	0.079808	0.98854	0.020784	1	0.733727
GO_NEGATIVE_REGULATION_OF_CARDIAC_MUSCLE_CELL_DIFFERENTIATION	t2d.diagram2018_mbsv.0.2.eqtl	2	2.0102	0.079554	0.98868	0.021124	1	0.733727
GO_CIRCULATORY_SYSTEM_DEVELOPMENT	t2d.diagram2018_mbsv.0.2.pancreas.eqtl	10	1.0328	0.24041	0.50519	0.021253	1	0.733727
GO_CALCIUM_ION_BINDING	t2d.diagram2018_mbsv.0.2.pancreas.eqtl	6	1.3548	0.24723	0.66093	0.020978	1	0.733727
GO_TRANSFERASE_COMPLEX	t2d.diagram2018_mbsv.0.2	293	0.14316	0.031865	0.070682	0.021436	1	0.738312
GO_EPITHELIUM_DEVELOPMENT	t2d.diagram2018_mbsv.0.2.eqtl	73	0.34279	0.079642	0.1693	0.021555	1	0.739224
GO_POSITIVE_REGULATION_OF_RNA_BIOSYNTHETIC_PROCESS	t2d.diagram2018_mbsv.0.2.eqtl	91	0.30657	0.078927	0.15142	0.021563	1	0.739224
GO_NEUTRAL_LIPID_BIOSYNTHETIC_PROCESS	t2d.diagram2018_mbsv.0.2	14	0.62775	0.031334	0.3108	0.02173	1	0.740162
GO_TRNA_METHYLTRANSFERASE_ACTIVITY	t2d.diagram2018_mbsv.0.2	17	0.58627	0.032238	0.29039	0.021775	1	0.740162
GO_POSITIVE_REGULATION_OF_CHROMATIN_SILENCING	t2d.diagram2018_mbsv.0.2	6	0.96404	0.031525	0.47782	0.021842	1	0.740162
GO_NEGATIVE_REGULATION_OF_CELL_CYCLE_PHASE_TRANSITION	t2d.diagram2018_mbsv.0.2.eqtl	12	0.80997	0.078208	0.40054	0.02169	1	0.740162
GO_N_METHYLTRANSFERASE_ACTIVITY	t2d.diagram2018_mbsv.0.2.eqtl	8	0.99924	0.078903	0.49464	0.021796	1	0.740162
GO_EXTRACELLULAR_REGULATION_OF_SIGNAL_TRANSDUCTION	t2d.diagram2018_mbsv.0.2	4	1.3198	0.035245	0.65473	0.021936	1	0.740646
GO_REGULATION_OF_CATION_CHANNEL_ACTIVITY	t2d.diagram2018_mbsv.0.2	49	0.33444	0.031133	0.16594	0.021957	1	0.740646
GO_REPRESSING_TRANSCRIPTION_FACTOR_BINDING	t2d.diagram2018_mbsv.0.2.eqtl	5	1.5089	0.094307	0.74873	0.022048	1	0.742014
GO_MODIFIED_AMINO_ACID_TRANSPORT	t2d.diagram2018_mbsv.0.2	8	0.86108	0.032508	0.42833	0.022225	1	0.746263
GO_TRANSLATION_TERMINATION_FACTOR_ACTIVITY	t2d.diagram2018_mbsv.0.2	2	1.6727	0.031591	0.8337	0.022437	1	0.751665
GO_MORPHOGENESIS_OF_AN_EPITHELIAL_SHEET	t2d.diagram2018_mbsv.0.2.eqtl	5	1.2565	0.07853	0.6261	0.022496	1	0.751929
GO_TRNA_METHYLATION	t2d.diagram2018_mbsv.0.2	18	0.56457	0.031943	0.28217	0.022729	1	0.756298
GO_HISTONE_DEACETYLASE_BINDING	t2d.diagram2018_mbsv.0.2	41	0.36329	0.030957	0.18166	0.022781	1	0.756298
GO_L_ASCORBIC_ACID_BINDING	t2d.diagram2018_mbsv.0.2	7	0.74785	0.026412	0.37385	0.022755	1	0.756298
GO_REGULATION_OF_PHOSPHOPROTEIN_PHOSPHATASE_ACTIVITY	t2d.diagram2018_mbsv.0.2	46	0.3393	0.030612	0.16995	0.022965	1	0.75898
GO_RESPONSE_TO_WATER_DEPRIVATION	t2d.diagram2018_mbsv.0.2	2	1.6652	0.031449	0.83394	0.022952	1	0.75898
GO_DNA_POLYMERASE_BINDING	t2d.diagram2018_mbsv.0.2	9	0.81746	0.03273	0.41007	0.02313	1	0.76272
GO_B_CELL_ACTIVATION	t2d.diagram2018_mbsv.0.2	80	0.26406	0.031322	0.13264	0.023272	1	0.763061
GO_NEGATIVE_REGULATION_OF_PROTEIN_DEPHOSPHORYLATION	t2d.diagram2018_mbsv.0.2	25	0.45551	0.030353	0.22871	0.023231	1	0.763061
GO_REGULATION_OF_LIPID_LOCALIZATION	t2d.diagram2018_mbsv.0.2.eqtl	5	1.3401	0.083753	0.6727	0.023296	1	0.763061
GO_NEGATIVE_REGULATION_OF_CELLULAR_RESPONSE_TO_INSULIN_STIMULUS	t2d.diagram2018_mbsv.0.2	15	0.59391	0.030683	0.30015	0.023951	1	0.76486
GO_REGULATION_OF_GLUCOSE_METABOLIC_PROCESS	t2d.diagram2018_mbsv.0.2	32	0.41025	0.03091	0.2073	0.023931	1	0.76486
GO_PROTEIN_K63_LINKED_UBIQUITINATION	t2d.diagram2018_mbsv.0.2	18	0.56298	0.031853	0.28359	0.023585	1	0.76486
GO_DE_NOVO_PROTEIN_FOLDING	t2d.diagram2018_mbsv.0.2	17	0.54369	0.029897	0.27364	0.023491	1	0.76486
GO_TROPOMYOSIN_BINDING	t2d.diagram2018_mbsv.0.2	4	1.2766	0.03409	0.64404	0.023758	1	0.76486
GO_AUDITORY_RECEPTOR_CELL_STEREOCILIUM_ORGANIZATION	t2d.diagram2018_mbsv.0.2	4	1.0752	0.028713	0.54165	0.023596	1	0.76486
GO_NEGATIVE_REGULATION_OF_RNA_BIOSYNTHETIC_PROCESS	t2d.diagram2018_mbsv.0.2	415	0.11897	0.031152	0.059891	0.023515	1	0.76486
GO_REGULATION_OF_MAPK_CASCADE	t2d.diagram2018_mbsv.0.2.eqtl	40	0.4639	0.080869	0.23431	0.023975	1	0.76486
GO_POSITIVE_REGULATION_OF_MAPK_CASCADE	t2d.diagram2018_mbsv.0.2.eqtl	27	0.55352	0.079693	0.27945	0.023922	1	0.76486
GO_NEGATIVE_REGULATION_OF_EXTRINSIC_APOPTOTIC_SIGNALING_PATHWAY_VIA_DEATH_DOMAIN_RECEPTORS	t2d.diagram2018_mbsv.0.2.eqtl	2	1.9593	0.07754	0.98874	0.023873	1	0.76486
GO_MYOSIN_BINDING	t2d.diagram2018_mbsv.0.2.eqtl	9	0.92556	0.077488	0.46713	0.023889	1	0.76486
GO_FATTY_ACID_METABOLIC_PROCESS	t2d.diagram2018_mbsv.0.2.pancreas.eqtl	5	1.4436	0.24119	0.72216	0.02362	1	0.76486
GO_REGULATION_OF_KINASE_ACTIVITY	t2d.diagram2018_mbsv.0.2	327	0.13169	0.030867	0.066968	0.024646	1	0.766296
GO_VESICLE_TARGETING	t2d.diagram2018_mbsv.0.2	41	0.34671	0.029544	0.17634	0.024668	1	0.766296
GO_POSITIVE_REGULATION_OF_INTRACELLULAR_SIGNAL_TRANSDUCTION	t2d.diagram2018_mbsv.0.2	338	0.13099	0.031182	0.066394	0.024276	1	0.766296
GO_UBIQUITIN_LIKE_PROTEIN_BINDING	t2d.diagram2018_mbsv.0.2	36	0.39038	0.031186	0.19795	0.024321	1	0.766296
GO_CYCLIN_BINDING	t2d.diagram2018_mbsv.0.2	13	0.62291	0.029965	0.31697	0.02472	1	0.766296
GO_PHOTORECEPTOR_ACTIVITY	t2d.diagram2018_mbsv.0.2	3	1.5471	0.035782	0.78504	0.024405	1	0.766296
GO_AMINOPHOSPHOLIPID_TRANSPORT	t2d.diagram2018_mbsv.0.2	3	1.3392	0.030974	0.67961	0.024417	1	0.766296
GO_MYELOID_CELL_APOPTOTIC_PROCESS	t2d.diagram2018_mbsv.0.2	15	0.57251	0.029577	0.29155	0.024807	1	0.766296
GO_POSITIVE_REGULATION_OF_LIPID_LOCALIZATION	t2d.diagram2018_mbsv.0.2	21	0.49379	0.030168	0.2507	0.024464	1	0.766296
GO_CUL4B_RING_E3_UBIQUITIN_LIGASE_COMPLEX	t2d.diagram2018_mbsv.0.2	2	1.6242	0.030676	0.82246	0.024168	1	0.766296
GO_EUKARYOTIC_INITIATION_FACTOR_4E_BINDING	t2d.diagram2018_mbsv.0.2	3	1.3359	0.030899	0.68035	0.024815	1	0.766296
GO_PEPTIDYL_LYSINE_MODIFICATION	t2d.diagram2018_mbsv.0.2.eqtl	31	0.48614	0.074877	0.24717	0.024717	1	0.766296
GO_CYTOSOLIC_RIBOSOME	t2d.diagram2018_mbsv.0.2.eqtl	10	0.8685	0.076614	0.44271	0.02501	1	0.766296
GO_ADENYL_NUCLEOTIDE_BINDING	t2d.diagram2018_mbsv.0.2.eqtl	118	0.26326	0.076297	0.13393	0.024782	1	0.766296
GO_EPHRIN_RECEPTOR_BINDING	t2d.diagram2018_mbsv.0.2.eqtl	2	1.9397	0.076764	0.98861	0.024994	1	0.766296
GO_REGULATION_OF_ASPARTIC_TYPE_ENDOPEPTIDASE_ACTIVITY_INVOLVED_IN_AMYLOID_PRECURSOR_PROTEIN_CATABOLIC_PROCESS	t2d.diagram2018_mbsv.0.2.eqtl	2	1.9397	0.076764	0.98861	0.024994	1	0.766296
GO_REGULATION_OF_ASPARTIC_TYPE_PEPTIDASE_ACTIVITY	t2d.diagram2018_mbsv.0.2.eqtl	2	1.9397	0.076764	0.98861	0.024994	1	0.766296
GO_POSITIVE_REGULATION_OF_ASPARTIC_TYPE_PEPTIDASE_ACTIVITY	t2d.diagram2018_mbsv.0.2.eqtl	2	1.9397	0.076764	0.98861	0.024994	1	0.766296
GO_MYELOID_CELL_DIFFERENTIATION	t2d.diagram2018_mbsv.0.2.pancreas.eqtl	3	2.1133	0.27511	1.0695	0.024903	1	0.766296
GO_CHROMOSOME_ORGANIZATION	t2d.diagram2018_mbsv.0.2	346	0.12562	0.030232	0.064377	0.025539	1	0.771498
GO_POSITIVE_REGULATION_OF_PROTEIN_SERINE_THREONINE_KINASE_ACTIVITY	t2d.diagram2018_mbsv.0.2	122	0.21242	0.030996	0.10887	0.025547	1	0.771498
GO_PEPTIDE_HORMONE_PROCESSING	t2d.diagram2018_mbsv.0.2	9	0.80276	0.032142	0.41059	0.02531	1	0.771498
GO_INSULIN_LIKE_GROWTH_FACTOR_RECEPTOR_BINDING	t2d.diagram2018_mbsv.0.2	9	0.84217	0.03372	0.43054	0.025254	1	0.771498
GO_EAR_DEVELOPMENT	t2d.diagram2018_mbsv.0.2.eqtl	10	0.82429	0.072714	0.42147	0.025362	1	0.771498
GO_OSTEOCLAST_DIFFERENTIATION	t2d.diagram2018_mbsv.0.2.eqtl	3	1.5749	0.076306	0.80585	0.025444	1	0.771498
GO_ATPASE_ACTIVITY_COUPLED	t2d.diagram2018_mbsv.0.2.eqtl	28	0.53576	0.07852	0.27415	0.025451	1	0.771498
GO_REGULATION_OF_HEMOPOIESIS	t2d.diagram2018_mbsv.0.2	156	0.18372	0.030221	0.094516	0.025986	1	0.780011
GO_THIOLESTER_HYDROLASE_ACTIVITY	t2d.diagram2018_mbsv.0.2.eqtl	4	1.5101	0.084449	0.77628	0.025988	1	0.780011
GO_COLUMNAR_CUBOIDAL_EPITHELIAL_CELL_DEVELOPMENT	t2d.diagram2018_mbsv.0.2.pancreas.eqtl	2	2.1955	0.23403	1.1216	0.025981	1	0.780011
GO_REGULATION_OF_RECEPTOR_BIOSYNTHETIC_PROCESS	t2d.diagram2018_mbsv.0.2	7	0.79672	0.028138	0.41047	0.026155	1	0.783425
GO_POSITIVE_REGULATION_OF_STRESS_ACTIVATED_PROTEIN_KINASE_SIGNALING_CASCADE	t2d.diagram2018_mbsv.0.2	58	0.29706	0.030062	0.15349	0.0265	1	0.785446
GO_CEREBELLAR_GRANULAR_LAYER_DEVELOPMENT	t2d.diagram2018_mbsv.0.2	5	1.1013	0.032877	0.57129	0.026974	1	0.785446
GO_MITOTIC_G2_DNA_DAMAGE_CHECKPOINT	t2d.diagram2018_mbsv.0.2	8	0.94797	0.035788	0.4916	0.026932	1	0.785446
GO_REGULATION_OF_SMOOTHENED_SIGNALING_PATHWAY	t2d.diagram2018_mbsv.0.2	31	0.41528	0.030798	0.21448	0.026449	1	0.785446
GO_NEGATIVE_REGULATION_OF_IMMUNE_RESPONSE	t2d.diagram2018_mbsv.0.2	38	0.37851	0.03106	0.19694	0.02733	1	0.785446
GO_SIGNAL_TRANSDUCTION_BY_PROTEIN_PHOSPHORYLATION	t2d.diagram2018_mbsv.0.2	316	0.13085	0.030182	0.067785	0.026803	1	0.785446
GO_REGULATION_OF_GENE_SILENCING	t2d.diagram2018_mbsv.0.2	35	0.40191	0.03166	0.20914	0.027344	1	0.785446
GO_MAMMALIAN_OOGENESIS_STAGE	t2d.diagram2018_mbsv.0.2	3	1.4844	0.034333	0.77166	0.027223	1	0.785446
GO_PEPTIDYL_ARGININE_N_METHYLATION	t2d.diagram2018_mbsv.0.2	4	1.1405	0.030457	0.58947	0.026534	1	0.785446
GO_REGULATION_OF_PHOSPHATIDYLINOSITOL_DEPHOSPHORYLATION	t2d.diagram2018_mbsv.0.2	2	1.6027	0.03027	0.83149	0.026983	1	0.785446
GO_POSITIVE_REGULATION_OF_UBIQUITIN_DEPENDENT_PROTEIN_CATABOLIC_PROCESS	t2d.diagram2018_mbsv.0.2	42	0.34101	0.029408	0.1772	0.027175	1	0.785446
GO_PROTEIN_ARGININE_N_METHYLTRANSFERASE_ACTIVITY	t2d.diagram2018_mbsv.0.2	4	1.1405	0.030457	0.58947	0.026534	1	0.785446
GO_REGULATION_OF_MEIOTIC_CELL_CYCLE	t2d.diagram2018_mbsv.0.2.eqtl	3	1.566	0.075875	0.80774	0.02638	1	0.785446
GO_MITOCHONDRIAL_TRANSMEMBRANE_TRANSPORT	t2d.diagram2018_mbsv.0.2.eqtl	9	0.94128	0.078804	0.48707	0.026764	1	0.785446
GO_PURINE_NUCLEOSIDE_BIOSYNTHETIC_PROCESS	t2d.diagram2018_mbsv.0.2.eqtl	4	1.1376	0.063618	0.59097	0.027237	1	0.785446
GO_SODIUM_ION_TRANSPORT	t2d.diagram2018_mbsv.0.2.eqtl	8	0.89398	0.070592	0.46345	0.026985	1	0.785446
GO_REGULATION_OF_FATTY_ACID_BETA_OXIDATION	t2d.diagram2018_mbsv.0.2.eqtl	3	1.5566	0.075415	0.80774	0.027105	1	0.785446
GO_PROTEIN_DNA_COMPLEX	t2d.diagram2018_mbsv.0.2.eqtl	4	1.3507	0.075538	0.6998	0.026909	1	0.785446
GO_PROTEIN_SERINE_THREONINE_KINASE_ACTIVITY	t2d.diagram2018_mbsv.0.2.eqtl	37	0.4663	0.078274	0.24192	0.027076	1	0.785446
GO_NEGATIVE_REGULATION_OF_PHOSPHATIDYLINOSITOL_3_KINASE_SIGNALING	t2d.diagram2018_mbsv.0.2.eqtl	2	1.7992	0.071202	0.93143	0.02682	1	0.785446
GO_MDM2_MDM4_FAMILY_PROTEIN_BINDING	t2d.diagram2018_mbsv.0.2.eqtl	3	1.5546	0.075321	0.80769	0.027248	1	0.785446
GO_HISTONE_METHYLTRANSFERASE_ACTIVITY	t2d.diagram2018_mbsv.0.2.eqtl	4	1.3405	0.074964	0.69775	0.027475	1	0.78767
GO_HISTONE_H4_K16_ACETYLATION	t2d.diagram2018_mbsv.0.2.eqtl	2	1.8987	0.075141	0.98875	0.027529	1	0.787683
GO_NUCLEAR_CHROMATIN	t2d.diagram2018_mbsv.0.2.eqtl	17	0.69772	0.080027	0.36402	0.027757	1	0.792664
GO_REGULATION_OF_DNA_REPAIR	t2d.diagram2018_mbsv.0.2	38	0.3816	0.031313	0.20032	0.028422	1	0.799961
GO_NCRNA_PROCESSING	t2d.diagram2018_mbsv.0.2	120	0.20355	0.029463	0.10657	0.028094	1	0.799961
GO_PROTEIN_MONOUBIQUITINATION	t2d.diagram2018_mbsv.0.2	33	0.39142	0.029945	0.20606	0.028774	1	0.799961
GO_POSITIVE_REGULATION_OF_LIPID_CATABOLIC_PROCESS	t2d.diagram2018_mbsv.0.2	12	0.66972	0.030955	0.3514	0.02836	1	0.799961
GO_HINDBRAIN_MORPHOGENESIS	t2d.diagram2018_mbsv.0.2	10	0.76904	0.032454	0.40413	0.028552	1	0.799961
GO_LIPID_LOCALIZATION	t2d.diagram2018_mbsv.0.2	125	0.20239	0.029886	0.10599	0.028129	1	0.799961
GO_HEPARAN_SULFATE_PROTEOGLYCAN_BINDING	t2d.diagram2018_mbsv.0.2	3	1.2976	0.030013	0.68048	0.028293	1	0.799961
GO_T_HELPER_2_CELL_CYTOKINE_PRODUCTION	t2d.diagram2018_mbsv.0.2	3	1.4952	0.034583	0.78635	0.028647	1	0.799961
GO_FOAM_CELL_DIFFERENTIATION	t2d.diagram2018_mbsv.0.2	11	0.67419	0.029838	0.35473	0.028705	1	0.799961
GO_REGULATION_OF_T_HELPER_2_CELL_CYTOKINE_PRODUCTION	t2d.diagram2018_mbsv.0.2	3	1.4952	0.034583	0.78635	0.028647	1	0.799961
GO_OVARIAN_FOLLICLE_DEVELOPMENT	t2d.diagram2018_mbsv.0.2.eqtl	3	1.5416	0.074689	0.80777	0.028288	1	0.799961
GO_HISTONE_BINDING	t2d.diagram2018_mbsv.0.2.eqtl	12	0.82989	0.080132	0.43606	0.028629	1	0.799961
GO_KINASE_ACTIVITY	t2d.diagram2018_mbsv.0.2.eqtl	66	0.33799	0.074883	0.17777	0.028752	1	0.799961
GO_CELL_SURFACE	t2d.diagram2018_mbsv.0.2.pancreas.eqtl	8	1.1008	0.23057	0.57527	0.028705	1	0.799961
GO_PEPTIDYL_LYSINE_METHYLATION	t2d.diagram2018_mbsv.0.2.eqtl	8	0.93979	0.074209	0.49497	0.028923	1	0.801075
GO_CELL_MORPHOGENESIS_INVOLVED_IN_DIFFERENTIATION	t2d.diagram2018_mbsv.0.2.pancreas.eqtl	5	1.3753	0.22978	0.71997	0.028913	1	0.801075
GO_REGULATION_OF_LIPOPROTEIN_LIPASE_ACTIVITY	t2d.diagram2018_mbsv.0.2	9	0.74506	0.029832	0.39332	0.029122	1	0.803267
GO_REGULATION_OF_UBIQUITIN_DEPENDENT_PROTEIN_CATABOLIC_PROCESS	t2d.diagram2018_mbsv.0.2	59	0.28369	0.028953	0.14974	0.029103	1	0.803267
GO_SIGNAL_TRANSDUCTION_BY_PROTEIN_PHOSPHORYLATION	t2d.diagram2018_mbsv.0.2.eqtl	54	0.38567	0.077673	0.20352	0.029166	1	0.803267
GO_POSITIVE_REGULATION_OF_CARBOHYDRATE_METABOLIC_PROCESS	t2d.diagram2018_mbsv.0.2	23	0.47061	0.030085	0.24898	0.029395	1	0.807928
GO_POSITIVE_REGULATION_OF_MACROAUTOPHAGY	t2d.diagram2018_mbsv.0.2	33	0.38155	0.02919	0.20211	0.029555	1	0.807928
GO_REGULATION_OF_VIRAL_TRANSCRIPTION	t2d.diagram2018_mbsv.0.2.eqtl	4	1.3219	0.073926	0.69963	0.029537	1	0.807928
GO_STEROID_HORMONE_MEDIATED_SIGNALING_PATHWAY	t2d.diagram2018_mbsv.0.2.eqtl	11	0.75846	0.070145	0.40119	0.029465	1	0.807928
GO_REGULATION_OF_DOUBLE_STRAND_BREAK_REPAIR	t2d.diagram2018_mbsv.0.2	28	0.42275	0.029805	0.23112	0.033716	1	0.811598
GO_EPITHELIUM_DEVELOPMENT	t2d.diagram2018_mbsv.0.2	422	0.1087	0.028682	0.05904	0.032826	1	0.811598
GO_RESPONSE_TO_PEPTIDE	t2d.diagram2018_mbsv.0.2	179	0.16277	0.02862	0.088238	0.032571	1	0.811598
GO_NEGATIVE_REGULATION_OF_RESPONSE_TO_DNA_DAMAGE_STIMULUS	t2d.diagram2018_mbsv.0.2	29	0.43995	0.031564	0.2373	0.031896	1	0.811598
GO_TISSUE_MORPHOGENESIS	t2d.diagram2018_mbsv.0.2	262	0.13479	0.028452	0.073879	0.034073	1	0.811598
GO_POSITIVE_REGULATION_OF_PROTEIN_CATABOLIC_PROCESS	t2d.diagram2018_mbsv.0.2	82	0.2421	0.029068	0.12916	0.030464	1	0.811598
GO_REGULATION_OF_TRANSFERASE_ACTIVITY	t2d.diagram2018_mbsv.0.2	356	0.12004	0.029276	0.064545	0.031487	1	0.811598
GO_CELL_CYCLE_ARREST	t2d.diagram2018_mbsv.0.2	82	0.24519	0.029439	0.13109	0.030748	1	0.811598
GO_ARTERY_DEVELOPMENT	t2d.diagram2018_mbsv.0.2	45	0.32806	0.029277	0.17666	0.031683	1	0.811598
GO_SEQUESTERING_OF_METAL_ION	t2d.diagram2018_mbsv.0.2	4	1.0555	0.028186	0.56986	0.032031	1	0.811598
GO_REGULATION_OF_BONE_DEVELOPMENT	t2d.diagram2018_mbsv.0.2	7	0.81605	0.028821	0.43798	0.031244	1	0.811598
GO_REGULATION_OF_MESENCHYMAL_CELL_PROLIFERATION	t2d.diagram2018_mbsv.0.2	20	0.49362	0.029433	0.26376	0.030669	1	0.811598
GO_NEGATIVE_REGULATION_OF_RHO_PROTEIN_SIGNAL_TRANSDUCTION	t2d.diagram2018_mbsv.0.2	8	0.78215	0.029528	0.41676	0.030304	1	0.811598
GO_CHONDROCYTE_DIFFERENTIATION	t2d.diagram2018_mbsv.0.2	50	0.30103	0.028304	0.16449	0.033651	1	0.811598
GO_RESPONSE_TO_SALT_STRESS	t2d.diagram2018_mbsv.0.2	3	1.277	0.029535	0.69081	0.032292	1	0.811598
GO_CELLULAR_RESPONSE_TO_ARSENIC_CONTAINING_SUBSTANCE	t2d.diagram2018_mbsv.0.2	9	0.73	0.029228	0.39084	0.030925	1	0.811598
GO_REGULATION_OF_LIPASE_ACTIVITY	t2d.diagram2018_mbsv.0.2	33	0.38506	0.029459	0.20595	0.030788	1	0.811598
GO_EXOCRINE_SYSTEM_DEVELOPMENT	t2d.diagram2018_mbsv.0.2	29	0.40516	0.029068	0.21681	0.030856	1	0.811598
GO_NEGATIVE_REGULATION_OF_MOLECULAR_FUNCTION	t2d.diagram2018_mbsv.0.2	369	0.11362	0.028176	0.062263	0.034044	1	0.811598
GO_REGULATION_OF_B_CELL_ACTIVATION	t2d.diagram2018_mbsv.0.2	37	0.37541	0.0304	0.19999	0.030275	1	0.811598
GO_POSITIVE_REGULATION_OF_EPIDERMAL_GROWTH_FACTOR_ACTIVATED_RECEPTOR_ACTIVITY	t2d.diagram2018_mbsv.0.2	5	0.96264	0.028739	0.52727	0.033975	1	0.811598
GO_REGULATION_OF_STEROID_METABOLIC_PROCESS	t2d.diagram2018_mbsv.0.2	42	0.32557	0.028077	0.17579	0.032037	1	0.811598
GO_REGULATION_OF_NEUROTRANSMITTER_RECEPTOR_ACTIVITY	t2d.diagram2018_mbsv.0.2	19	0.48167	0.027997	0.25931	0.031644	1	0.811598
GO_REGULATION_OF_PROTEIN_SERINE_THREONINE_KINASE_ACTIVITY	t2d.diagram2018_mbsv.0.2	191	0.16011	0.029048	0.086286	0.031788	1	0.811598
GO_PROTEIN_K48_LINKED_UBIQUITINATION	t2d.diagram2018_mbsv.0.2	26	0.43922	0.029845	0.23633	0.031573	1	0.811598
GO_DORSAL_SPINAL_CORD_DEVELOPMENT	t2d.diagram2018_mbsv.0.2	3	1.2595	0.02913	0.68076	0.032176	1	0.811598
GO_UNSATURATED_FATTY_ACID_BIOSYNTHETIC_PROCESS	t2d.diagram2018_mbsv.0.2	16	0.53442	0.028512	0.29197	0.033626	1	0.811598
GO_SWI_SNF_SUPERFAMILY_TYPE_COMPLEX	t2d.diagram2018_mbsv.0.2	16	0.50974	0.027195	0.27942	0.034083	1	0.811598
GO_CUL3_RING_UBIQUITIN_LIGASE_COMPLEX	t2d.diagram2018_mbsv.0.2	18	0.52707	0.029821	0.28339	0.031481	1	0.811598
GO_WIDE_PORE_CHANNEL_ACTIVITY	t2d.diagram2018_mbsv.0.2	6	1.018	0.03329	0.55591	0.033557	1	0.811598
GO_REGULATION_OF_GERMINAL_CENTER_FORMATION	t2d.diagram2018_mbsv.0.2	6	0.87704	0.02868	0.47547	0.032579	1	0.811598
GO_SECONDARY_HEART_FIELD_SPECIFICATION	t2d.diagram2018_mbsv.0.2	2	1.5213	0.028731	0.83402	0.034104	1	0.811598
GO_CHONDROCYTE_DEVELOPMENT_INVOLVED_IN_ENDOCHONDRAL_BONE_MORPHOGENESIS	t2d.diagram2018_mbsv.0.2	9	0.71785	0.028742	0.39167	0.033444	1	0.811598
GO_GLUTAMATE_CATABOLIC_PROCESS	t2d.diagram2018_mbsv.0.2	4	1.0821	0.028897	0.58962	0.03326	1	0.811598
GO_PEPTIDYL_ARGININE_METHYLATION_TO_ASYMMETRICAL_DIMETHYL_ARGININE	t2d.diagram2018_mbsv.0.2	2	1.5534	0.029337	0.83376	0.031252	1	0.811598
GO_STRESS_GRANULE_ASSEMBLY	t2d.diagram2018_mbsv.0.2	11	0.56168	0.024858	0.30783	0.034055	1	0.811598
GO_PROTEIN_CONTAINING_COMPLEX_REMODELING	t2d.diagram2018_mbsv.0.2	6	0.90105	0.029465	0.48162	0.030707	1	0.811598
GO_MAINTENANCE_OF_APICAL_BASAL_CELL_POLARITY	t2d.diagram2018_mbsv.0.2	3	1.2615	0.029177	0.68069	0.031949	1	0.811598
GO_RESPONSE_TO_PEPTIDE_HORMONE	t2d.diagram2018_mbsv.0.2	149	0.17998	0.028952	0.09601	0.030451	1	0.811598
GO_VESICLE_TARGETING_TO_FROM_OR_WITHIN_GOLGI	t2d.diagram2018_mbsv.0.2	30	0.37627	0.027454	0.20389	0.032509	1	0.811598
GO_POSITIVE_REGULATION_OF_UBIQUITIN_PROTEIN_TRANSFERASE_ACTIVITY	t2d.diagram2018_mbsv.0.2	11	0.6823	0.030197	0.36861	0.032112	1	0.811598
GO_REGULATION_OF_GROWTH_HORMONE_RECEPTOR_SIGNALING_PATHWAY	t2d.diagram2018_mbsv.0.2	2	1.0088	0.019053	0.54718	0.032642	1	0.811598
GO_NEURAL_PLATE_PATTERN_SPECIFICATION	t2d.diagram2018_mbsv.0.2	2	1.5297	0.028891	0.83368	0.033289	1	0.811598
GO_G1_TO_G0_TRANSITION	t2d.diagram2018_mbsv.0.2	3	1.2559	0.029047	0.67103	0.03066	1	0.811598
GO_MESONEPHRIC_DUCT_DEVELOPMENT	t2d.diagram2018_mbsv.0.2	2	1.5324	0.028942	0.83339	0.032998	1	0.811598
GO_PROTEIN_LOCALIZATION_TO_NUCLEOLUS	t2d.diagram2018_mbsv.0.2	5	0.97203	0.029019	0.5268	0.032536	1	0.811598
GO_REGULATION_OF_VASCULAR_SMOOTH_MUSCLE_CELL_PROLIFERATION	t2d.diagram2018_mbsv.0.2	18	0.47786	0.027036	0.25985	0.032986	1	0.811598
GO_TRIGLYCERIDE_RICH_PLASMA_LIPOPROTEIN_PARTICLE	t2d.diagram2018_mbsv.0.2	6	0.90655	0.029645	0.48144	0.029878	1	0.811598
GO_KINOCILIUM	t2d.diagram2018_mbsv.0.2	2	1.544	0.029161	0.83051	0.031535	1	0.811598
GO_STEROL_ESTERASE_ACTIVITY	t2d.diagram2018_mbsv.0.2	4	1.0167	0.02715	0.54275	0.030546	1	0.811598
GO_HISTONE_ARGININE_N_METHYLTRANSFERASE_ACTIVITY	t2d.diagram2018_mbsv.0.2	2	1.5534	0.029337	0.83376	0.031252	1	0.811598
GO_REGULATION_OF_LIPID_STORAGE	t2d.diagram2018_mbsv.0.2.eqtl	3	1.4857	0.071984	0.80785	0.033073	1	0.811598
GO_REGULATION_OF_LYMPHOCYTE_APOPTOTIC_PROCESS	t2d.diagram2018_mbsv.0.2.eqtl	5	1.3394	0.083713	0.72017	0.031576	1	0.811598
GO_TELOMERE_ORGANIZATION	t2d.diagram2018_mbsv.0.2.eqtl	8	0.96977	0.076576	0.52051	0.031345	1	0.811598
GO_TOOTH_MINERALIZATION	t2d.diagram2018_mbsv.0.2.eqtl	2	1.8082	0.071558	0.98901	0.033879	1	0.811598
GO_REGULATION_OF_SEQUESTERING_OF_TRIGLYCERIDE	t2d.diagram2018_mbsv.0.2.eqtl	3	1.4857	0.071984	0.80785	0.033073	1	0.811598
GO_ENAMEL_MINERALIZATION	t2d.diagram2018_mbsv.0.2.eqtl	2	1.8082	0.071558	0.98901	0.033879	1	0.811598
GO_NEGATIVE_REGULATION_OF_CELL_CYCLE_PROCESS	t2d.diagram2018_mbsv.0.2.eqtl	17	0.64726	0.074239	0.34644	0.03098	1	0.811598
GO_TOXIN_METABOLIC_PROCESS	t2d.diagram2018_mbsv.0.2.eqtl	2	1.8571	0.073494	0.98893	0.030321	1	0.811598
GO_NEGATIVE_REGULATION_OF_MYELOID_LEUKOCYTE_DIFFERENTIATION	t2d.diagram2018_mbsv.0.2.eqtl	3	1.2656	0.061319	0.67934	0.031353	1	0.811598
GO_PROTEIN_TRANSPORT_ALONG_MICROTUBULE	t2d.diagram2018_mbsv.0.2.eqtl	8	0.93639	0.073941	0.50548	0.032101	1	0.811598
GO_ORGANIC_ACID_TRANSMEMBRANE_TRANSPORT	t2d.diagram2018_mbsv.0.2.eqtl	5	1.1439	0.071493	0.62618	0.03399	1	0.811598
GO_NEGATIVE_REGULATION_OF_BINDING	t2d.diagram2018_mbsv.0.2.eqtl	10	0.81899	0.072246	0.44375	0.032596	1	0.811598
GO_AMELOGENESIS	t2d.diagram2018_mbsv.0.2.eqtl	2	1.8082	0.071558	0.98901	0.033879	1	0.811598
GO_REGULATION_OF_FATTY_ACID_OXIDATION	t2d.diagram2018_mbsv.0.2.eqtl	4	1.2896	0.072121	0.69992	0.03282	1	0.811598
GO_POSITIVE_REGULATION_OF_FATTY_ACID_METABOLIC_PROCESS	t2d.diagram2018_mbsv.0.2.eqtl	2	1.8405	0.072839	0.98896	0.031489	1	0.811598
GO_PEPTIDE_HORMONE_PROCESSING	t2d.diagram2018_mbsv.0.2.eqtl	2	1.806	0.071471	0.98879	0.034016	1	0.811598
GO_VENOUS_BLOOD_VESSEL_DEVELOPMENT	t2d.diagram2018_mbsv.0.2.eqtl	2	1.859	0.073569	0.98889	0.030186	1	0.811598
GO_LYMPHOCYTE_APOPTOTIC_PROCESS	t2d.diagram2018_mbsv.0.2.eqtl	5	1.3394	0.083713	0.72017	0.031576	1	0.811598
GO_ENDOCRINE_PROCESS	t2d.diagram2018_mbsv.0.2.eqtl	3	1.4965	0.072507	0.80783	0.032097	1	0.811598
GO_ZYMOGEN_ACTIVATION	t2d.diagram2018_mbsv.0.2.eqtl	2	1.806	0.071471	0.98879	0.034016	1	0.811598
GO_STEREOCILIUM_BUNDLE	t2d.diagram2018_mbsv.0.2.eqtl	5	1.2079	0.075493	0.66162	0.034075	1	0.811598
GO_RNA_HELICASE_ACTIVITY	t2d.diagram2018_mbsv.0.2.eqtl	3	1.4933	0.072352	0.80782	0.032382	1	0.811598
GO_DNA_DEPENDENT_ATPASE_ACTIVITY	t2d.diagram2018_mbsv.0.2.eqtl	9	0.93534	0.078307	0.50974	0.033382	1	0.811598
GO_NUCLEOTIDYLTRANSFERASE_ACTIVITY	t2d.diagram2018_mbsv.0.2.eqtl	10	0.84585	0.074616	0.45539	0.031748	1	0.811598
GO_POSITIVE_REGULATION_OF_FATTY_ACID_BETA_OXIDATION	t2d.diagram2018_mbsv.0.2.eqtl	2	1.8405	0.072839	0.98896	0.031489	1	0.811598
GO_INTRACILIARY_TRANSPORT	t2d.diagram2018_mbsv.0.2.eqtl	8	0.93639	0.073941	0.50548	0.032101	1	0.811598
GO_DEDIFFERENTIATION	t2d.diagram2018_mbsv.0.2.eqtl	2	1.8226	0.072127	0.98868	0.032757	1	0.811598
GO_PROTEIN_SERINE_THREONINE_PHOSPHATASE_COMPLEX	t2d.diagram2018_mbsv.0.2.eqtl	4	1.3096	0.07324	0.69775	0.030383	1	0.811598
GO_EPITHELIAL_CELL_DEVELOPMENT	t2d.diagram2018_mbsv.0.2.pancreas.eqtl	5	1.3367	0.22334	0.72041	0.032648	1	0.811598
GO_REGULATION_OF_CHROMATIN_SILENCING	t2d.diagram2018_mbsv.0.2	10	0.69334	0.02926	0.38042	0.034215	1	0.812924
GO_REGULATION_OF_HEXOKINASE_ACTIVITY	t2d.diagram2018_mbsv.0.2	4	0.91698	0.024488	0.50384	0.03441	1	0.816238
GO_NEGATIVE_REGULATION_OF_CHROMOSOME_SEGREGATION	t2d.diagram2018_mbsv.0.2.eqtl	3	1.4683	0.07114	0.80723	0.034585	1	0.817752
GO_NEGATIVE_REGULATION_OF_METAPHASE_ANAPHASE_TRANSITION_OF_CELL_CYCLE	t2d.diagram2018_mbsv.0.2.eqtl	3	1.4683	0.07114	0.80723	0.034585	1	0.817752
GO_CILIUM	t2d.diagram2018_mbsv.0.2.eqtl	54	0.36582	0.073675	0.20122	0.034657	1	0.818139
GO_POSITIVE_REGULATION_OF_VASCULAR_PERMEABILITY	t2d.diagram2018_mbsv.0.2	2	1.5118	0.028553	0.83391	0.034947	1	0.819769
GO_CYTOSOLIC_LARGE_RIBOSOMAL_SUBUNIT	t2d.diagram2018_mbsv.0.2	17	0.51562	0.028353	0.28431	0.034898	1	0.819769
GO_STEROL_TRANSPORTER_ACTIVITY	t2d.diagram2018_mbsv.0.2	12	0.61665	0.028502	0.33984	0.034826	1	0.819769
GO_REGULATION_OF_BILE_ACID_BIOSYNTHETIC_PROCESS	t2d.diagram2018_mbsv.0.2	4	0.93563	0.024986	0.51609	0.034949	1	0.819769
GO_CLATHRIN_SCULPTED_VESICLE	t2d.diagram2018_mbsv.0.2	4	1.0663	0.028476	0.58893	0.035129	1	0.82009
GO_CLATHRIN_SCULPTED_GAMMA_AMINOBUTYRIC_ACID_TRANSPORT_VESICLE_MEMBRANE	t2d.diagram2018_mbsv.0.2	4	1.0663	0.028476	0.58893	0.035129	1	0.82009
GO_PROTEIN_KINASE_ACTIVITY	t2d.diagram2018_mbsv.0.2.eqtl	48	0.38344	0.072985	0.21163	0.03513	1	0.82009
GO_RESPONSE_TO_CADMIUM_ION	t2d.diagram2018_mbsv.0.2	20	0.51629	0.030785	0.28529	0.0352	1	0.820422
GO_MACROMOLECULE_METHYLATION	t2d.diagram2018_mbsv.0.2.eqtl	22	0.54805	0.071367	0.30335	0.035535	1	0.82692
GO_ANIMAL_ORGAN_MORPHOGENESIS	t2d.diagram2018_mbsv.0.2	392	0.11018	0.0281	0.061096	0.035692	1	0.827953
GO_BONE_REMODELING	t2d.diagram2018_mbsv.0.2.eqtl	5	1.2259	0.07662	0.67926	0.035679	1	0.827953
GO_CELLULAR_DEFENSE_RESPONSE	t2d.diagram2018_mbsv.0.2	17	0.5245	0.028842	0.2912	0.035865	1	0.830656
GO_POLYOL_CATABOLIC_PROCESS	t2d.diagram2018_mbsv.0.2	14	0.59619	0.029759	0.33213	0.036352	1	0.831643
GO_REGULATION_OF_FATTY_ACID_METABOLIC_PROCESS	t2d.diagram2018_mbsv.0.2	24	0.44126	0.028813	0.2457	0.03628	1	0.831643
GO_PROTEASOMAL_PROTEIN_CATABOLIC_PROCESS	t2d.diagram2018_mbsv.0.2	182	0.15683	0.027797	0.087272	0.036196	1	0.831643
GO_REGULATION_OF_SYSTEMIC_ARTERIAL_BLOOD_PRESSURE_BY_HORMONE	t2d.diagram2018_mbsv.0.2	9	0.70753	0.028329	0.3932	0.036002	1	0.831643
GO_ESTABLISHMENT_OF_GOLGI_LOCALIZATION	t2d.diagram2018_mbsv.0.2	2	1.4498	0.027381	0.80688	0.036214	1	0.831643
GO_RENAL_SYSTEM_VASCULATURE_MORPHOGENESIS	t2d.diagram2018_mbsv.0.2	5	0.94737	0.028283	0.52755	0.036292	1	0.831643
GO_CHAPERONE_MEDIATED_PROTEIN_COMPLEX_ASSEMBLY	t2d.diagram2018_mbsv.0.2.eqtl	2	1.7785	0.070382	0.98905	0.036203	1	0.831643
GO_NEGATIVE_REGULATION_OF_I_KAPPAB_KINASE_NF_KAPPAB_SIGNALING	t2d.diagram2018_mbsv.0.2.eqtl	2	2.2469	0.088921	1.251	0.03636	1	0.831643
GO_MESENCHYMAL_CELL_PROLIFERATION	t2d.diagram2018_mbsv.0.2	24	0.41687	0.02722	0.23243	0.036471	1	0.832844
GO_ACTIVATION_OF_MAPKK_ACTIVITY	t2d.diagram2018_mbsv.0.2	19	0.49191	0.028591	0.27444	0.036562	1	0.832844
GO_MIRNA_METABOLIC_PROCESS	t2d.diagram2018_mbsv.0.2	11	0.68583	0.030353	0.38284	0.036639	1	0.832844
GO_POSITIVE_REGULATION_OF_ENDOTHELIAL_CELL_DEVELOPMENT	t2d.diagram2018_mbsv.0.2	3	1.1488	0.026571	0.6411	0.036601	1	0.832844
GO_NEGATIVE_REGULATION_OF_STEM_CELL_DIFFERENTIATION	t2d.diagram2018_mbsv.0.2	8	0.70391	0.026575	0.39504	0.037414	1	0.834296
GO_POSITIVE_REGULATION_OF_MAPK_CASCADE	t2d.diagram2018_mbsv.0.2	170	0.16434	0.028184	0.092142	0.037274	1	0.834296
GO_POSITIVE_REGULATION_OF_BIOSYNTHETIC_PROCESS	t2d.diagram2018_mbsv.0.2	646	0.087746	0.02802	0.049069	0.036899	1	0.834296
GO_MITOTIC_DNA_INTEGRITY_CHECKPOINT	t2d.diagram2018_mbsv.0.2	35	0.36558	0.028798	0.20453	0.036961	1	0.834296
GO_DICARBOXYLIC_ACID_CATABOLIC_PROCESS	t2d.diagram2018_mbsv.0.2	7	0.84063	0.029689	0.47136	0.037288	1	0.834296
GO_CALCIUM_ION_BINDING	t2d.diagram2018_mbsv.0.2	222	0.15481	0.030193	0.086686	0.03709	1	0.834296
GO_OXIDOREDUCTASE_ACTIVITY_ACTING_ON_NAD_P_H_OXYGEN_AS_ACCEPTOR	t2d.diagram2018_mbsv.0.2	4	1.0416	0.027816	0.58445	0.037388	1	0.834296
GO_POSITIVE_REGULATION_OF_ISOTYPE_SWITCHING	t2d.diagram2018_mbsv.0.2	6	0.92072	0.030108	0.51476	0.036865	1	0.834296
GO_BEHAVIORAL_RESPONSE_TO_ETHANOL	t2d.diagram2018_mbsv.0.2	3	1.3848	0.032029	0.77877	0.037714	1	0.834296
GO_DICHOTOMOUS_SUBDIVISION_OF_TERMINAL_UNITS_INVOLVED_IN_SALIVARY_GLAND_BRANCHING	t2d.diagram2018_mbsv.0.2	5	0.9423	0.028131	0.52763	0.037087	1	0.834296
GO_HISTONE_H2A_K63_LINKED_UBIQUITINATION	t2d.diagram2018_mbsv.0.2	2	1.4838	0.028023	0.83397	0.037635	1	0.834296
GO_REGULATION_OF_T_HELPER_17_TYPE_IMMUNE_RESPONSE	t2d.diagram2018_mbsv.0.2	5	1.0079	0.030089	0.56684	0.037724	1	0.834296
GO_NAD_P_H_OXIDASE_ACTIVITY	t2d.diagram2018_mbsv.0.2	4	1.0416	0.027816	0.58445	0.037388	1	0.834296
GO_RESPONSE_TO_STEROID_HORMONE	t2d.diagram2018_mbsv.0.2.eqtl	18	0.57114	0.067381	0.32092	0.037691	1	0.834296
GO_BONE_DEVELOPMENT	t2d.diagram2018_mbsv.0.2.eqtl	9	0.83597	0.069987	0.46768	0.037057	1	0.834296
GO_REGULATION_OF_RECEPTOR_BIOSYNTHETIC_PROCESS	t2d.diagram2018_mbsv.0.2.eqtl	3	1.4388	0.069709	0.80781	0.037575	1	0.834296
GO_RECEPTOR_BIOSYNTHETIC_PROCESS	t2d.diagram2018_mbsv.0.2.eqtl	3	1.4388	0.069709	0.80781	0.037575	1	0.834296
GO_POSITIVE_REGULATION_OF_SMALL_MOLECULE_METABOLIC_PROCESS	t2d.diagram2018_mbsv.0.2.eqtl	5	1.1169	0.069808	0.62619	0.037364	1	0.834296
GO_NEGATIVE_REGULATION_OF_MYELOID_LEUKOCYTE_DIFFERENTIATION	t2d.diagram2018_mbsv.0.2	18	0.47619	0.026942	0.26797	0.037807	1	0.834815
GO_REGULATION_OF_STEM_CELL_DIFFERENTIATION	t2d.diagram2018_mbsv.0.2	35	0.35781	0.028186	0.20142	0.037861	1	0.834815
GO_NEGATIVE_REGULATION_OF_SINGLE_STRANDED_VIRAL_RNA_REPLICATION_VIA_DOUBLE_STRANDED_DNA_INTERMEDIATE	t2d.diagram2018_mbsv.0.2	4	1.0458	0.027929	0.58918	0.037973	1	0.836031
GO_MOTOR_BEHAVIOR	t2d.diagram2018_mbsv.0.2	3	1.1967	0.027678	0.67491	0.038133	1	0.837905
GO_B_CELL_ACTIVATION	t2d.diagram2018_mbsv.0.2.eqtl	18	0.60058	0.070854	0.33884	0.038286	1	0.837905
GO_RESPONSE_TO_ABIOTIC_STIMULUS	t2d.diagram2018_mbsv.0.2.eqtl	72	0.29719	0.068601	0.16764	0.038259	1	0.837905
GO_CELLULAR_RESPONSE_TO_RADIATION	t2d.diagram2018_mbsv.0.2.pancreas.eqtl	4	1.4382	0.21555	0.80691	0.038263	1	0.837905
GO_TRANSMEMBRANE_RECEPTOR_PROTEIN_KINASE_ACTIVITY	t2d.diagram2018_mbsv.0.2.eqtl	6	1.0131	0.069334	0.57203	0.038405	1	0.839261
GO_REGULATION_OF_PLASMA_LIPOPROTEIN_PARTICLE_LEVELS	t2d.diagram2018_mbsv.0.2	23	0.42677	0.027282	0.24152	0.038643	1	0.843209
GO_CHOLESTEROL_EFFLUX	t2d.diagram2018_mbsv.0.2	9	0.65446	0.026204	0.37193	0.039264	1	0.846609
GO_REGULATION_OF_PROTEASOMAL_PROTEIN_CATABOLIC_PROCESS	t2d.diagram2018_mbsv.0.2	74	0.23646	0.02699	0.13456	0.039467	1	0.846609
GO_REGULATION_OF_STEROID_BIOSYNTHETIC_PROCESS	t2d.diagram2018_mbsv.0.2	34	0.33655	0.026132	0.19199	0.039835	1	0.846609
GO_REGULATION_OF_MYELOID_LEUKOCYTE_DIFFERENTIATION	t2d.diagram2018_mbsv.0.2	37	0.33075	0.026784	0.18866	0.039816	1	0.846609
GO_CELL_CYCLE_CHECKPOINT	t2d.diagram2018_mbsv.0.2	67	0.25817	0.028057	0.14719	0.039742	1	0.846609
GO_BINDING_OF_SPERM_TO_ZONA_PELLUCIDA	t2d.diagram2018_mbsv.0.2	7	0.78175	0.02761	0.44594	0.039824	1	0.846609
GO_CD4_POSITIVE_ALPHA_BETA_T_CELL_CYTOKINE_PRODUCTION	t2d.diagram2018_mbsv.0.2	4	1.147	0.030631	0.65433	0.039832	1	0.846609
GO_NEGATIVE_REGULATION_OF_BONE_DEVELOPMENT	t2d.diagram2018_mbsv.0.2	2	1.4642	0.027654	0.83524	0.039825	1	0.846609
GO_NEGATIVE_REGULATION_OF_OSTEOCLAST_DEVELOPMENT	t2d.diagram2018_mbsv.0.2	2	1.4642	0.027654	0.83524	0.039825	1	0.846609
GO_NEGATIVE_REGULATION_OF_NEURON_MIGRATION	t2d.diagram2018_mbsv.0.2	2	1.4702	0.027766	0.8339	0.038978	1	0.846609
GO_RNA_DEPENDENT_DNA_BIOSYNTHETIC_PROCESS	t2d.diagram2018_mbsv.0.2.eqtl	2	1.7407	0.068887	0.9891	0.039343	1	0.846609
GO_RESPONSE_TO_ISCHEMIA	t2d.diagram2018_mbsv.0.2.eqtl	5	1.099	0.068689	0.62631	0.039777	1	0.846609
GO_PROTEIN_SUMOYLATION	t2d.diagram2018_mbsv.0.2.eqtl	7	0.95261	0.07039	0.54067	0.03917	1	0.846609
GO_COENZYME_BIOSYNTHETIC_PROCESS	t2d.diagram2018_mbsv.0.2.eqtl	10	0.77719	0.068559	0.44302	0.039817	1	0.846609
GO_PEPTIDYL_LYSINE_TRIMETHYLATION	t2d.diagram2018_mbsv.0.2.eqtl	3	1.4163	0.068619	0.8049	0.039368	1	0.846609
GO_FATTY_ACID_DERIVATIVE_BIOSYNTHETIC_PROCESS	t2d.diagram2018_mbsv.0.2.eqtl	3	1.4197	0.068784	0.80794	0.039572	1	0.846609
GO_TELOMERASE_HOLOENZYME_COMPLEX	t2d.diagram2018_mbsv.0.2.eqtl	2	1.7407	0.068887	0.9891	0.039343	1	0.846609
GO_CATALYTIC_ACTIVITY_ACTING_ON_DNA	t2d.diagram2018_mbsv.0.2.eqtl	19	0.605	0.073302	0.34318	0.039085	1	0.846609
GO_TRNA_MODIFICATION	t2d.diagram2018_mbsv.0.2	30	0.38158	0.027841	0.21795	0.040026	1	0.846996
GO_MACROMOLECULE_TRANSMEMBRANE_TRANSPORTER_ACTIVITY	t2d.diagram2018_mbsv.0.2	9	0.6571	0.02631	0.37513	0.039945	1	0.846996
GO_POSITIVE_REGULATION_OF_HISTONE_H4_ACETYLATION	t2d.diagram2018_mbsv.0.2	3	1.1923	0.027576	0.68093	0.040006	1	0.846996
GO_REGULATION_OF_FEMALE_GONAD_DEVELOPMENT	t2d.diagram2018_mbsv.0.2	2	1.4562	0.027503	0.83346	0.04033	1	0.848207
GO_EMBRYONIC_ORGAN_DEVELOPMENT	t2d.diagram2018_mbsv.0.2	157	0.16669	0.027505	0.095633	0.040691	1	0.848207
GO_PROTEIN_LIPID_COMPLEX_BINDING	t2d.diagram2018_mbsv.0.2	11	0.59441	0.026307	0.34117	0.040757	1	0.848207
GO_L_SERINE_METABOLIC_PROCESS	t2d.diagram2018_mbsv.0.2	2	1.4531	0.027444	0.83395	0.040745	1	0.848207
GO_POSITIVE_REGULATION_OF_STRIATED_MUSCLE_CELL_APOPTOTIC_PROCESS	t2d.diagram2018_mbsv.0.2	5	0.91696	0.027375	0.52502	0.040388	1	0.848207
GO_DISACCHARIDE_BIOSYNTHETIC_PROCESS	t2d.diagram2018_mbsv.0.2	2	1.456	0.027498	0.8334	0.040345	1	0.848207
GO_DYNEIN_COMPLEX_BINDING	t2d.diagram2018_mbsv.0.2	8	0.78986	0.029819	0.45399	0.040973	1	0.848207
GO_DISORDERED_DOMAIN_SPECIFIC_BINDING	t2d.diagram2018_mbsv.0.2	12	0.6064	0.028028	0.34773	0.04062	1	0.848207
GO_FATTY_ACID_CATABOLIC_PROCESS	t2d.diagram2018_mbsv.0.2.eqtl	13	0.66768	0.067075	0.3827	0.040652	1	0.848207
GO_CIRCULATORY_SYSTEM_PROCESS	t2d.diagram2018_mbsv.0.2.eqtl	27	0.48696	0.07011	0.2795	0.040861	1	0.848207
GO_NCRNA_PROCESSING	t2d.diagram2018_mbsv.0.2.eqtl	36	0.42807	0.070909	0.24591	0.040989	1	0.848207
GO_ANTERIOR_POSTERIOR_PATTERN_SPECIFICATION	t2d.diagram2018_mbsv.0.2.eqtl	11	0.77682	0.071843	0.44385	0.040169	1	0.848207
GO_MONOCARBOXYLIC_ACID_CATABOLIC_PROCESS	t2d.diagram2018_mbsv.0.2.eqtl	13	0.66768	0.067075	0.3827	0.040652	1	0.848207
GO_REGULATION_OF_CARBOHYDRATE_CATABOLIC_PROCESS	t2d.diagram2018_mbsv.0.2.eqtl	8	0.95671	0.075545	0.54964	0.041006	1	0.848207
GO_INTRACILIARY_TRANSPORT_PARTICLE	t2d.diagram2018_mbsv.0.2.eqtl	6	1.0996	0.075257	0.63024	0.040639	1	0.848207
GO_PURINE_NTP_DEPENDENT_HELICASE_ACTIVITY	t2d.diagram2018_mbsv.0.2.eqtl	7	0.96097	0.071008	0.55204	0.040991	1	0.848207
GO_PHOSPHOLIPID_BIOSYNTHETIC_PROCESS	t2d.diagram2018_mbsv.0.2.eqtl	28	0.45327	0.066429	0.26071	0.041184	1	0.850693
GO_RESPONSE_TO_INSECTICIDE	t2d.diagram2018_mbsv.0.2	4	1.0098	0.026967	0.5852	0.042238	1	0.850951
GO_CHROMATIN_ORGANIZATION	t2d.diagram2018_mbsv.0.2	230	0.13598	0.026974	0.078704	0.042048	1	0.850951
GO_FATTY_ACID_BIOSYNTHETIC_PROCESS	t2d.diagram2018_mbsv.0.2	46	0.29336	0.026467	0.16926	0.041561	1	0.850951
GO_CELLULAR_RESPONSE_TO_CHOLESTEROL	t2d.diagram2018_mbsv.0.2	5	0.91049	0.027182	0.52754	0.042211	1	0.850951
GO_CELL_GROWTH	t2d.diagram2018_mbsv.0.2	156	0.16434	0.027033	0.095123	0.042052	1	0.850951
GO_RIBOSOMAL_SMALL_SUBUNIT_BINDING	t2d.diagram2018_mbsv.0.2	7	0.64561	0.022801	0.37281	0.041688	1	0.850951
GO_POST_EMBRYONIC_ANIMAL_MORPHOGENESIS	t2d.diagram2018_mbsv.0.2	4	1.0064	0.026876	0.58244	0.042027	1	0.850951
GO_INTERLEUKIN_7_MEDIATED_SIGNALING_PATHWAY	t2d.diagram2018_mbsv.0.2	10	0.62923	0.026554	0.36303	0.041551	1	0.850951
GO_DICHOTOMOUS_SUBDIVISION_OF_AN_EPITHELIAL_TERMINAL_UNIT	t2d.diagram2018_mbsv.0.2	6	0.83087	0.02717	0.47906	0.041455	1	0.850951
GO_REGULATION_OF_CELL_GROWTH_INVOLVED_IN_CARDIAC_MUSCLE_CELL_DEVELOPMENT	t2d.diagram2018_mbsv.0.2	5	0.90824	0.027115	0.52571	0.042055	1	0.850951
GO_NEGATIVE_REGULATION_OF_INSULIN_SECRETION_INVOLVED_IN_CELLULAR_RESPONSE_TO_GLUCOSE_STIMULUS	t2d.diagram2018_mbsv.0.2	5	0.89236	0.026641	0.5167	0.042109	1	0.850951
GO_LAMELLIPODIUM_MORPHOGENESIS	t2d.diagram2018_mbsv.0.2	3	1.1668	0.026987	0.67363	0.041658	1	0.850951
GO_REGULATION_OF_LAMELLIPODIUM_MORPHOGENESIS	t2d.diagram2018_mbsv.0.2	3	1.1668	0.026987	0.67363	0.041658	1	0.850951
GO_UBIQUITIN_CONJUGATING_ENZYME_BINDING	t2d.diagram2018_mbsv.0.2	12	0.57321	0.026494	0.33049	0.041448	1	0.850951
GO_REGULATION_OF_CHONDROCYTE_DIFFERENTIATION	t2d.diagram2018_mbsv.0.2.eqtl	3	1.3986	0.067764	0.80762	0.041782	1	0.850951
GO_HISTONE_METHYLTRANSFERASE_COMPLEX	t2d.diagram2018_mbsv.0.2.eqtl	6	1.1596	0.07936	0.66743	0.041287	1	0.850951
GO_DNA_SECONDARY_STRUCTURE_BINDING	t2d.diagram2018_mbsv.0.2.eqtl	2	1.7107	0.067699	0.98798	0.041812	1	0.850951
GO_GLYCOLYTIC_PROCESS	t2d.diagram2018_mbsv.0.2.eqtl	9	0.88343	0.07396	0.51132	0.042145	1	0.850951
GO_STEREOCILIUM_TIP	t2d.diagram2018_mbsv.0.2	5	0.96077	0.028683	0.55738	0.042408	1	0.853207
GO_LIPID_MODIFICATION	t2d.diagram2018_mbsv.0.2	92	0.20862	0.026507	0.12109	0.042492	1	0.853729
GO_RECEPTOR_BIOSYNTHETIC_PROCESS	t2d.diagram2018_mbsv.0.2	8	0.66686	0.025176	0.38771	0.042745	1	0.855307
GO_LIPID_BIOSYNTHETIC_PROCESS	t2d.diagram2018_mbsv.0.2.pancreas.eqtl	7	1.0661	0.20952	0.61593	0.042661	1	0.855307
GO_LARGE_RIBOSOMAL_SUBUNIT	t2d.diagram2018_mbsv.0.2.pancreas.eqtl	2	2.4792	0.26427	1.4325	0.042689	1	0.855307
GO_NEGATIVE_REGULATION_OF_GLYCOPROTEIN_BIOSYNTHETIC_PROCESS	t2d.diagram2018_mbsv.0.2	5	0.97753	0.029183	0.57166	0.043661	1	0.855418
GO_PROTEIN_FOLDING	t2d.diagram2018_mbsv.0.2	78	0.23169	0.02714	0.13538	0.043531	1	0.855418
GO_G2_DNA_DAMAGE_CHECKPOINT	t2d.diagram2018_mbsv.0.2	11	0.64792	0.028675	0.37912	0.043756	1	0.855418
GO_REGULATION_OF_CELLULAR_RESPONSE_TO_INSULIN_STIMULUS	t2d.diagram2018_mbsv.0.2	25	0.4097	0.027301	0.23934	0.043498	1	0.855418
GO_RENAL_SODIUM_ION_TRANSPORT	t2d.diagram2018_mbsv.0.2	2	1.3811	0.026085	0.80569	0.043272	1	0.855418
GO_ATRIAL_CARDIAC_MUSCLE_CELL_TO_AV_NODE_CELL_SIGNALING	t2d.diagram2018_mbsv.0.2	5	0.88311	0.026364	0.51575	0.043452	1	0.855418
GO_PHOSPHATIDYLETHANOLAMINE_BINDING	t2d.diagram2018_mbsv.0.2	4	1.1226	0.029977	0.65329	0.042899	1	0.855418
GO_NEGATIVE_REGULATION_OF_ERK1_AND_ERK2_CASCADE	t2d.diagram2018_mbsv.0.2.eqtl	4	1.1347	0.063454	0.66442	0.043972	1	0.855418
GO_NEGATIVE_REGULATION_OF_PROTEIN_MODIFICATION_BY_SMALL_PROTEIN_CONJUGATION_OR_REMOVAL	t2d.diagram2018_mbsv.0.2.eqtl	2	1.5323	0.060639	0.89204	0.043054	1	0.855418
GO_HISTONE_METHYLATION	t2d.diagram2018_mbsv.0.2.eqtl	10	0.76482	0.067468	0.4468	0.043599	1	0.855418
GO_REGULATION_OF_SYSTEMIC_ARTERIAL_BLOOD_PRESSURE	t2d.diagram2018_mbsv.0.2.eqtl	2	1.6939	0.067037	0.98644	0.043098	1	0.855418
GO_MORPHOGENESIS_OF_AN_EPITHELIUM	t2d.diagram2018_mbsv.0.2.eqtl	31	0.44821	0.069035	0.26241	0.043941	1	0.855418
GO_POSITIVE_REGULATION_OF_MEIOTIC_CELL_CYCLE	t2d.diagram2018_mbsv.0.2.eqtl	2	1.6914	0.066937	0.98918	0.043772	1	0.855418
GO_HORMONE_MEDIATED_SIGNALING_PATHWAY	t2d.diagram2018_mbsv.0.2.eqtl	14	0.65128	0.067871	0.37901	0.042993	1	0.855418
GO_POSITIVE_REGULATION_OF_INTRACELLULAR_SIGNAL_TRANSDUCTION	t2d.diagram2018_mbsv.0.2.eqtl	62	0.32203	0.069266	0.18751	0.043083	1	0.855418
GO_INNER_EAR_MORPHOGENESIS	t2d.diagram2018_mbsv.0.2.eqtl	6	0.9325	0.063819	0.54414	0.043421	1	0.855418
GO_3_5_DNA_HELICASE_ACTIVITY	t2d.diagram2018_mbsv.0.2.eqtl	3	1.5352	0.074379	0.89485	0.043251	1	0.855418
GO_HISTONE_METHYLTRANSFERASE_ACTIVITY_H3_K4_SPECIFIC_	t2d.diagram2018_mbsv.0.2.eqtl	2	1.6833	0.066616	0.98362	0.043641	1	0.855418
GO_VIRAL_GENE_EXPRESSION	t2d.diagram2018_mbsv.0.2.eqtl	17	0.59595	0.068355	0.34865	0.043825	1	0.855418
GO_DRUG_CATABOLIC_PROCESS	t2d.diagram2018_mbsv.0.2.pancreas.eqtl	2	1.7894	0.19074	1.0408	0.043719	1	0.855418
GO_REGULATION_OF_CELL_DEVELOPMENT	t2d.diagram2018_mbsv.0.2.pancreas.eqtl	4	1.3862	0.20776	0.80742	0.043937	1	0.855418
GO_VENTRICULAR_SYSTEM_DEVELOPMENT	t2d.diagram2018_mbsv.0.2.eqtl	3	1.5907	0.077069	0.93266	0.044177	1	0.858271
GO_SPINAL_CORD_DEVELOPMENT	t2d.diagram2018_mbsv.0.2	29	0.3585	0.02572	0.21115	0.0448	1	0.858793
GO_PROTEIN_LIPID_COMPLEX_SUBUNIT_ORGANIZATION	t2d.diagram2018_mbsv.0.2	13	0.57909	0.027857	0.34091	0.044722	1	0.858793
GO_ENDOTHELIUM_DEVELOPMENT	t2d.diagram2018_mbsv.0.2	51	0.2762	0.026226	0.1622	0.044331	1	0.858793
GO_NEGATIVE_REGULATION_OF_BINDING	t2d.diagram2018_mbsv.0.2	58	0.26769	0.027089	0.15718	0.044308	1	0.858793
GO_EMBRYONIC_CRANIAL_SKELETON_MORPHOGENESIS	t2d.diagram2018_mbsv.0.2	21	0.44925	0.027447	0.26468	0.044847	1	0.858793
GO_MAST_CELL_GRANULE	t2d.diagram2018_mbsv.0.2	10	0.58773	0.024803	0.34594	0.044695	1	0.858793
GO_IMPORT_ACROSS_PLASMA_MEMBRANE	t2d.diagram2018_mbsv.0.2	36	0.33666	0.026894	0.19844	0.04492	1	0.858793
GO_GLUTATHIONE_DERIVATIVE_BIOSYNTHETIC_PROCESS	t2d.diagram2018_mbsv.0.2	6	0.81942	0.026796	0.48257	0.04478	1	0.858793
GO_CARDIAC_CHAMBER_DEVELOPMENT	t2d.diagram2018_mbsv.0.2.eqtl	5	1.0645	0.066528	0.62638	0.044753	1	0.858793
GO_CARDIAC_SEPTUM_DEVELOPMENT	t2d.diagram2018_mbsv.0.2.eqtl	5	1.0645	0.066528	0.62638	0.044753	1	0.858793
GO_POSITIVE_REGULATION_OF_TRANSMEMBRANE_TRANSPORT	t2d.diagram2018_mbsv.0.2.eqtl	13	0.62778	0.063066	0.3699	0.044963	1	0.858793
GO_NEGATIVE_REGULATION_OF_RHO_PROTEIN_SIGNAL_TRANSDUCTION	t2d.diagram2018_mbsv.0.2.eqtl	2	1.6793	0.06646	0.98916	0.044907	1	0.858793
GO_RESPONSE_TO_LIPID	t2d.diagram2018_mbsv.0.2.eqtl	47	0.33964	0.063998	0.19999	0.044859	1	0.858793
GO_STRUCTURAL_CONSTITUENT_OF_NUCLEAR_PORE	t2d.diagram2018_mbsv.0.2	9	0.72959	0.029212	0.43079	0.045199	1	0.859333
GO_NEGATIVE_REGULATION_OF_TRANSCRIPTION_BY_COMPETITIVE_PROMOTER_BINDING	t2d.diagram2018_mbsv.0.2	2	1.4121	0.026669	0.8339	0.045225	1	0.859333
GO_EAR_MORPHOGENESIS	t2d.diagram2018_mbsv.0.2.eqtl	7	0.83597	0.061772	0.49332	0.045208	1	0.859333
GO_MONONUCLEAR_CELL_DIFFERENTIATION	t2d.diagram2018_mbsv.0.2.eqtl	2	1.6764	0.066345	0.98889	0.045141	1	0.859333
GO_SPHINGOLIPID_MEDIATED_SIGNALING_PATHWAY	t2d.diagram2018_mbsv.0.2	4	0.9534	0.02546	0.56469	0.0457	1	0.862892
GO_RNA_METHYLATION	t2d.diagram2018_mbsv.0.2	25	0.35578	0.023708	0.21059	0.045598	1	0.862892
GO_CARTILAGE_DEVELOPMENT_INVOLVED_IN_ENDOCHONDRAL_BONE_MORPHOGENESIS	t2d.diagram2018_mbsv.0.2	13	0.54144	0.026045	0.32124	0.045978	1	0.862892
GO_EPITHELIAL_CELL_PROLIFERATION	t2d.diagram2018_mbsv.0.2	163	0.15556	0.02614	0.092176	0.045765	1	0.862892
GO_CLATHRIN_SCULPTED_MONOAMINE_TRANSPORT_VESICLE	t2d.diagram2018_mbsv.0.2	2	1.4018	0.026475	0.83179	0.045999	1	0.862892
GO_ORGANIC_ACID_TRANSPORT	t2d.diagram2018_mbsv.0.2.eqtl	16	0.59394	0.066116	0.35185	0.045833	1	0.862892
GO_REGULATION_OF_RAS_PROTEIN_SIGNAL_TRANSDUCTION	t2d.diagram2018_mbsv.0.2.eqtl	16	0.65567	0.072988	0.38871	0.04595	1	0.862892
GO_POSITIVE_REGULATION_OF_VIRAL_PROCESS	t2d.diagram2018_mbsv.0.2.eqtl	8	0.83757	0.066138	0.49581	0.045712	1	0.862892
GO_REGULATION_OF_SOMITOGENESIS	t2d.diagram2018_mbsv.0.2.eqtl	2	1.6729	0.066203	0.98884	0.045478	1	0.862892
GO_CELL_ACTIVATION_INVOLVED_IN_IMMUNE_RESPONSE	t2d.diagram2018_mbsv.0.2.pancreas.eqtl	8	1.0288	0.2155	0.60704	0.045995	1	0.862892
GO_ANTRAL_OVARIAN_FOLLICLE_GROWTH	t2d.diagram2018_mbsv.0.2	2	1.4046	0.026529	0.83382	0.046065	1	0.863029
GO_ASTROCYTE_DEVELOPMENT	t2d.diagram2018_mbsv.0.2	10	0.6488	0.02738	0.38542	0.046183	1	0.863041
GO_RESPONSE_TO_SELENIUM_ION	t2d.diagram2018_mbsv.0.2	2	1.7752	0.033527	1.0545	0.046175	1	0.863041
GO_POSITIVE_REGULATION_OF_MYELOID_CELL_APOPTOTIC_PROCESS	t2d.diagram2018_mbsv.0.2	4	0.93865	0.025066	0.55796	0.046287	1	0.863887
GO_ATPASE_ACTIVATOR_ACTIVITY	t2d.diagram2018_mbsv.0.2	8	0.69693	0.026311	0.41505	0.046592	1	0.864097
GO_PULMONARY_VALVE_MORPHOGENESIS	t2d.diagram2018_mbsv.0.2	8	0.70097	0.026464	0.41727	0.046517	1	0.864097
GO_REGULATION_OF_MIRNA_METABOLIC_PROCESS	t2d.diagram2018_mbsv.0.2	4	0.97926	0.026151	0.58291	0.046512	1	0.864097
GO_PHOSPHATIDYLINOSITOL_3_KINASE_COMPLEX	t2d.diagram2018_mbsv.0.2.eqtl	2	1.6622	0.065781	0.98922	0.046579	1	0.864097
GO_PHOSPHATIDYLINOSITOL_3_KINASE_COMPLEX_CLASS_III	t2d.diagram2018_mbsv.0.2.eqtl	2	1.6622	0.065781	0.98922	0.046579	1	0.864097
GO_NEGATIVE_REGULATION_OF_MYELOID_CELL_DIFFERENTIATION	t2d.diagram2018_mbsv.0.2	29	0.35327	0.025345	0.21093	0.047009	1	0.869413
GO_CARBOXYLIC_ESTER_HYDROLASE_ACTIVITY	t2d.diagram2018_mbsv.0.2	33	0.3582	0.027404	0.21379	0.046951	1	0.869413
GO_RIBOSOME_BIOGENESIS	t2d.diagram2018_mbsv.0.2.eqtl	31	0.44057	0.067857	0.26296	0.047056	1	0.869413
GO_TRNA_ADENINE_METHYLTRANSFERASE_ACTIVITY	t2d.diagram2018_mbsv.0.2	4	1.0945	0.02923	0.65411	0.047161	1	0.87026
GO_RIBONUCLEOPROTEIN_COMPLEX_BINDING	t2d.diagram2018_mbsv.0.2	42	0.29122	0.025114	0.1741	0.047222	1	0.870293
GO_VENTRICULAR_SYSTEM_DEVELOPMENT	t2d.diagram2018_mbsv.0.2	14	0.54208	0.027058	0.32431	0.047341	1	0.871394
GO_REGULATION_OF_CD4_POSITIVE_ALPHA_BETA_T_CELL_ACTIVATION	t2d.diagram2018_mbsv.0.2	19	0.46965	0.027298	0.28123	0.047489	1	0.873026
GO_GAMMA_TUBULIN_LARGE_COMPLEX	t2d.diagram2018_mbsv.0.2	2	1.7559	0.033163	1.0525	0.047647	1	0.874837
GO_NEGATIVE_REGULATION_OF_NEURON_DEATH	t2d.diagram2018_mbsv.0.2.eqtl	11	0.70626	0.065317	0.42343	0.047792	1	0.875314
GO_CIRCULATORY_SYSTEM_DEVELOPMENT	t2d.diagram2018_mbsv.0.2.eqtl	58	0.32015	0.066713	0.19193	0.047781	1	0.875314
GO_REGULATION_OF_CELLULAR_PROTEIN_CATABOLIC_PROCESS	t2d.diagram2018_mbsv.0.2	94	0.19982	0.025659	0.1202	0.04824	1	0.878598
GO_NUCLEOLUS	t2d.diagram2018_mbsv.0.2	337	0.10967	0.026071	0.06597	0.048242	1	0.878598
GO_NEGATIVE_REGULATION_OF_PLATELET_DERIVED_GROWTH_FACTOR_RECEPTOR_SIGNALING_PATHWAY	t2d.diagram2018_mbsv.0.2	3	1.1085	0.025638	0.66604	0.048057	1	0.878598
GO_TISSUE_REMODELING	t2d.diagram2018_mbsv.0.2.eqtl	8	0.86701	0.068461	0.52085	0.048128	1	0.878598
GO_STEREOCILIUM_TIP	t2d.diagram2018_mbsv.0.2.eqtl	3	1.2943	0.06271	0.77822	0.04827	1	0.878598
GO_HISTONE_H3_K9_DIMETHYLATION	t2d.diagram2018_mbsv.0.2	2	1.3851	0.02616	0.834	0.048401	1	0.879893
GO_HORMONE_TRANSPORT	t2d.diagram2018_mbsv.0.2	110	0.1833	0.025425	0.11054	0.04866	1	0.880249
GO_NEGATIVE_REGULATION_OF_DEPHOSPHORYLATION	t2d.diagram2018_mbsv.0.2	42	0.28799	0.024836	0.17358	0.04857	1	0.880249
GO_NEUROGENESIS	t2d.diagram2018_mbsv.0.2.eqtl	93	0.24689	0.064204	0.1488	0.04866	1	0.880249
GO_TRANSCRIPTION_COACTIVATOR_BINDING	t2d.diagram2018_mbsv.0.2.eqtl	2	1.6408	0.064936	0.98881	0.048646	1	0.880249
GO_CYCLIC_NUCLEOTIDE_METABOLIC_PROCESS	t2d.diagram2018_mbsv.0.2	2	1.3821	0.026103	0.83391	0.048754	1	0.880866
GO_POSITIVE_REGULATION_OF_NEURAL_PRECURSOR_CELL_PROLIFERATION	t2d.diagram2018_mbsv.0.2.eqtl	4	1.1602	0.064882	0.70012	0.048877	1	0.882005
GO_ATPASE_COMPLEX	t2d.diagram2018_mbsv.0.2	24	0.3941	0.025733	0.23815	0.049009	1	0.883303
GO_RIBONUCLEOPROTEIN_COMPLEX_BIOGENESIS	t2d.diagram2018_mbsv.0.2	144	0.162	0.025631	0.098003	0.049193	1	0.884452
GO_REGULATION_OF_LEUKOCYTE_DIFFERENTIATION	t2d.diagram2018_mbsv.0.2.eqtl	18	0.5323	0.062799	0.32175	0.049155	1	0.884452
GO_PEPTIDYL_LYSINE_MODIFICATION	t2d.diagram2018_mbsv.0.2	128	0.17378	0.02596	0.10527	0.049415	1	0.885232
GO_REGULATION_OF_SPINDLE_CHECKPOINT	t2d.diagram2018_mbsv.0.2	5	0.94117	0.028098	0.5698	0.049322	1	0.885232
GO_POSITIVE_REGULATION_OF_CHOLESTEROL_BIOSYNTHETIC_PROCESS	t2d.diagram2018_mbsv.0.2	3	1.1241	0.025999	0.68092	0.049417	1	0.885232
GO_ENERGY_COUPLED_PROTON_TRANSMEMBRANE_TRANSPORT_AGAINST_ELECTROCHEMICAL_GRADIENT	t2d.diagram2018_mbsv.0.2	10	0.63471	0.026786	0.3849	0.049602	1	0.886008
GO_INTERFERON_GAMMA_SECRETION	t2d.diagram2018_mbsv.0.2	5	0.85951	0.02566	0.52134	0.049641	1	0.886008
GO_COLLAGEN_FIBRIL_ORGANIZATION	t2d.diagram2018_mbsv.0.2.eqtl	2	1.6329	0.064621	0.98926	0.049539	1	0.886008
GO_RAB_GUANYL_NUCLEOTIDE_EXCHANGE_FACTOR_ACTIVITY	t2d.diagram2018_mbsv.0.2	17	0.47081	0.02589	0.28571	0.04972	1	0.886342
GO_CORTICOTROPIN_RELEASING_HORMONE_RECEPTOR_BINDING	t2d.diagram2018_mbsv.0.2	3	1.1216	0.025942	0.68098	0.049804	1	0.886764
GO_EPITHELIAL_CELL_DEVELOPMENT	t2d.diagram2018_mbsv.0.2	88	0.19702	0.024492	0.12153	0.052515	1	0.889537
GO_PROTEIN_CATABOLIC_PROCESS	t2d.diagram2018_mbsv.0.2	327	0.10573	0.024782	0.065833	0.054161	1	0.889537
GO_NEGATIVE_REGULATION_OF_ACTIN_FILAMENT_DEPOLYMERIZATION	t2d.diagram2018_mbsv.0.2	18	0.46222	0.026152	0.28789	0.054215	1	0.889537
GO_REGULATION_OF_CELLULAR_RESPONSE_TO_HEAT	t2d.diagram2018_mbsv.0.2	28	0.37003	0.026088	0.22517	0.050187	1	0.889537
GO_DORSAL_VENTRAL_PATTERN_FORMATION	t2d.diagram2018_mbsv.0.2	27	0.36983	0.025607	0.23057	0.05439	1	0.889537
GO_REGULATION_OF_EPITHELIAL_CELL_DIFFERENTIATION	t2d.diagram2018_mbsv.0.2	55	0.25096	0.024738	0.15645	0.054375	1	0.889537
GO_REGULATION_OF_MYELOID_CELL_DIFFERENTIATION	t2d.diagram2018_mbsv.0.2	79	0.21228	0.025023	0.12978	0.050988	1	0.889537
GO_CD4_POSITIVE_ALPHA_BETA_T_CELL_ACTIVATION	t2d.diagram2018_mbsv.0.2	28	0.36675	0.025857	0.22887	0.054555	1	0.889537
GO_POSITIVE_REGULATION_OF_GLYCOGEN_METABOLIC_PROCESS	t2d.diagram2018_mbsv.0.2	9	0.70097	0.028066	0.43051	0.051768	1	0.889537
GO_REGULATION_OF_CARBOHYDRATE_METABOLIC_PROCESS	t2d.diagram2018_mbsv.0.2	75	0.22023	0.025304	0.13537	0.051908	1	0.889537
GO_SUBSTANTIA_NIGRA_DEVELOPMENT	t2d.diagram2018_mbsv.0.2	14	0.50042	0.024979	0.31087	0.053757	1	0.889537
GO_TOXIN_METABOLIC_PROCESS	t2d.diagram2018_mbsv.0.2	6	0.78089	0.025536	0.48165	0.052509	1	0.889537
GO_ANION_HOMEOSTASIS	t2d.diagram2018_mbsv.0.2	18	0.44659	0.025268	0.27372	0.051415	1	0.889537
GO_COLUMNAR_CUBOIDAL_EPITHELIAL_CELL_DEVELOPMENT	t2d.diagram2018_mbsv.0.2	27	0.35201	0.024373	0.21513	0.050919	1	0.889537
GO_VITAMIN_TRANSPORT	t2d.diagram2018_mbsv.0.2	12	0.54584	0.025229	0.3381	0.053246	1	0.889537
GO_DETECTION_OF_BIOTIC_STIMULUS	t2d.diagram2018_mbsv.0.2	5	0.84516	0.025231	0.52759	0.054617	1	0.889537
GO_RESPONSE_TO_PH	t2d.diagram2018_mbsv.0.2	8	0.63291	0.023894	0.39209	0.05327	1	0.889537
GO_NEGATIVE_REGULATION_OF_CHEMOKINE_PRODUCTION	t2d.diagram2018_mbsv.0.2	7	0.76824	0.027132	0.47114	0.051515	1	0.889537
GO_POSITIVE_REGULATION_OF_LIPID_METABOLIC_PROCESS	t2d.diagram2018_mbsv.0.2	50	0.26933	0.025324	0.16469	0.051011	1	0.889537
GO_REGULATION_OF_CELL_CYCLE_PROCESS	t2d.diagram2018_mbsv.0.2	259	0.11833	0.024843	0.073537	0.053821	1	0.889537
GO_POSITIVE_REGULATION_OF_SMALL_GTPASE_MEDIATED_SIGNAL_TRANSDUCTION	t2d.diagram2018_mbsv.0.2	26	0.379	0.025753	0.23582	0.054039	1	0.889537
GO_POSITIVE_REGULATION_OF_VIRAL_PROCESS	t2d.diagram2018_mbsv.0.2	32	0.33068	0.024915	0.20463	0.053078	1	0.889537
GO_PROTEIN_LOCALIZATION_TO_NUCLEUS	t2d.diagram2018_mbsv.0.2	98	0.19538	0.025608	0.11884	0.050109	1	0.889537
GO_T_CELL_DIFFERENTIATION	t2d.diagram2018_mbsv.0.2	90	0.20138	0.025313	0.12366	0.051737	1	0.889537
GO_PHOSPHOLIPID_EFFLUX	t2d.diagram2018_mbsv.0.2	2	1.3384	0.025277	0.83381	0.054259	1	0.889537
GO_POSITIVE_REGULATION_OF_MUSCLE_CELL_APOPTOTIC_PROCESS	t2d.diagram2018_mbsv.0.2	10	0.52731	0.022253	0.32484	0.052295	1	0.889537
GO_ENDOSOMAL_PART	t2d.diagram2018_mbsv.0.2	200	0.13476	0.024997	0.082789	0.051821	1	0.889537
GO_UBIQUITIN_UBIQUITIN_LIGASE_ACTIVITY	t2d.diagram2018_mbsv.0.2	8	0.66935	0.02527	0.41317	0.052644	1	0.889537
GO_CARBOXYPEPTIDASE_ACTIVITY	t2d.diagram2018_mbsv.0.2	7	0.72233	0.025511	0.4443	0.052027	1	0.889537
GO_METALLOAMINOPEPTIDASE_ACTIVITY	t2d.diagram2018_mbsv.0.2	5	0.73116	0.021828	0.45163	0.05276	1	0.889537
GO_TRANSMEMBRANE_RECEPTOR_PROTEIN_SERINE_THREONINE_KINASE_ACTIVITY	t2d.diagram2018_mbsv.0.2	11	0.57061	0.025253	0.35322	0.053135	1	0.889537
GO_SKELETAL_MUSCLE_SATELLITE_CELL_ACTIVATION	t2d.diagram2018_mbsv.0.2	2	1.3253	0.025029	0.81683	0.052384	1	0.889537
GO_BRANCHED_CHAIN_AMINO_ACID_TRANSPORT	t2d.diagram2018_mbsv.0.2	2	1.3386	0.025281	0.83314	0.05409	1	0.889537
GO_RESPONSE_TO_PEPTIDOGLYCAN	t2d.diagram2018_mbsv.0.2	6	0.82715	0.027048	0.51244	0.053277	1	0.889537
GO_CHEMOKINE_PRODUCTION	t2d.diagram2018_mbsv.0.2	25	0.39382	0.026243	0.24297	0.052555	1	0.889537
GO_VITAMIN_TRANSMEMBRANE_TRANSPORT	t2d.diagram2018_mbsv.0.2	6	0.76698	0.025081	0.47419	0.052919	1	0.889537
GO_INNER_EAR_RECEPTOR_CELL_STEREOCILIUM_ORGANIZATION	t2d.diagram2018_mbsv.0.2	5	0.80847	0.024136	0.4923	0.050301	1	0.889537
GO_ZINC_ION_TRANSMEMBRANE_TRANSPORT	t2d.diagram2018_mbsv.0.2	10	0.60616	0.025581	0.37308	0.052139	1	0.889537
GO_T_HELPER_17_TYPE_IMMUNE_RESPONSE	t2d.diagram2018_mbsv.0.2	6	0.8297	0.027132	0.51083	0.052193	1	0.889537
GO_INTERLEUKIN_10_SECRETION	t2d.diagram2018_mbsv.0.2	2	1.3656	0.025791	0.83313	0.050629	1	0.889537
GO_POSITIVE_REGULATION_OF_RIBOSOME_BIOGENESIS	t2d.diagram2018_mbsv.0.2	4	1.0571	0.028229	0.65417	0.053088	1	0.889537
GO_POSITIVE_REGULATION_OF_PEPTIDE_HORMONE_SECRETION	t2d.diagram2018_mbsv.0.2	33	0.32653	0.024981	0.20302	0.053909	1	0.889537
GO_POSITIVE_REGULATION_OF_METHYLATION_DEPENDENT_CHROMATIN_SILENCING	t2d.diagram2018_mbsv.0.2	3	1.087	0.02514	0.67818	0.054522	1	0.889537
GO_REGULATION_OF_RETINA_DEVELOPMENT_IN_CAMERA_TYPE_EYE	t2d.diagram2018_mbsv.0.2	2	1.3484	0.025466	0.83403	0.053002	1	0.889537
GO_POSITIVE_REGULATION_OF_PROTEOLYSIS_INVOLVED_IN_CELLULAR_PROTEIN_CATABOLIC_PROCESS	t2d.diagram2018_mbsv.0.2	51	0.26261	0.024936	0.16287	0.053464	1	0.889537
GO_POSITIVE_REGULATION_OF_VIRAL_LIFE_CYCLE	t2d.diagram2018_mbsv.0.2	24	0.39088	0.025523	0.23951	0.051371	1	0.889537
GO_REGULATION_OF_AUTOPHAGY_OF_MITOCHONDRION_IN_RESPONSE_TO_MITOCHONDRIAL_DEPOLARIZATION	t2d.diagram2018_mbsv.0.2	7	0.75975	0.026833	0.47416	0.054574	1	0.889537
GO_ESCRT_I_COMPLEX	t2d.diagram2018_mbsv.0.2	2	1.7103	0.032302	1.0546	0.052461	1	0.889537
GO_TRANSLOCON_COMPLEX	t2d.diagram2018_mbsv.0.2	3	0.88007	0.020355	0.54774	0.054087	1	0.889537
GO_APOLIPOPROTEIN_A_I_BINDING	t2d.diagram2018_mbsv.0.2	2	1.358	0.025648	0.83397	0.051756	1	0.889537
GO_PHOSPHATIDYLINOSITOL_METABOLIC_PROCESS	t2d.diagram2018_mbsv.0.2.eqtl	10	0.70529	0.062216	0.43589	0.05296	1	0.889537
GO_SODIUM_ION_TRANSMEMBRANE_TRANSPORT	t2d.diagram2018_mbsv.0.2.eqtl	5	0.91064	0.056915	0.56512	0.053675	1	0.889537
GO_REGULATION_OF_SODIUM_ION_TRANSPORT	t2d.diagram2018_mbsv.0.2.eqtl	5	0.91064	0.056915	0.56512	0.053675	1	0.889537
GO_NEGATIVE_REGULATION_OF_PROTEIN_BINDING	t2d.diagram2018_mbsv.0.2.eqtl	8	0.79829	0.063036	0.49593	0.053866	1	0.889537
GO_RESPONSE_TO_OXYGEN_CONTAINING_COMPOUND	t2d.diagram2018_mbsv.0.2.eqtl	103	0.23575	0.064245	0.14519	0.052347	1	0.889537
GO_DNA_STRAND_ELONGATION	t2d.diagram2018_mbsv.0.2.eqtl	3	1.3075	0.063349	0.80807	0.052955	1	0.889537
GO_NUCLEUS_LOCALIZATION	t2d.diagram2018_mbsv.0.2.eqtl	4	1.1389	0.063692	0.70011	0.052025	1	0.889537
GO_POSITIVE_REGULATION_OF_RESPONSE_TO_WOUNDING	t2d.diagram2018_mbsv.0.2.eqtl	4	1.0892	0.060913	0.66791	0.051598	1	0.889537
GO_POSITIVE_REGULATION_OF_WOUND_HEALING	t2d.diagram2018_mbsv.0.2.eqtl	4	1.0892	0.060913	0.66791	0.051598	1	0.889537
GO_REGULATION_OF_CHROMOSOME_ORGANIZATION	t2d.diagram2018_mbsv.0.2.eqtl	18	0.55681	0.06569	0.34053	0.051146	1	0.889537
GO_RESPONSE_TO_ACIDIC_PH	t2d.diagram2018_mbsv.0.2.eqtl	3	1.1264	0.054573	0.69033	0.051509	1	0.889537
GO_REGULATION_OF_LIPID_CATABOLIC_PROCESS	t2d.diagram2018_mbsv.0.2.eqtl	4	1.1419	0.063858	0.70013	0.051581	1	0.889537
GO_ESTABLISHMENT_OR_MAINTENANCE_OF_BIPOLAR_CELL_POLARITY	t2d.diagram2018_mbsv.0.2.eqtl	4	1.142	0.063865	0.69901	0.051286	1	0.889537
GO_REGULATION_OF_SODIUM_ION_TRANSMEMBRANE_TRANSPORT	t2d.diagram2018_mbsv.0.2.eqtl	5	0.91064	0.056915	0.56512	0.053675	1	0.889537
GO_REGULATION_OF_CATION_TRANSMEMBRANE_TRANSPORT	t2d.diagram2018_mbsv.0.2.eqtl	17	0.51657	0.05925	0.32126	0.054057	1	0.889537
GO_RUFFLE	t2d.diagram2018_mbsv.0.2.eqtl	16	0.54522	0.060692	0.33167	0.050237	1	0.889537
GO_ALCOHOL_BINDING	t2d.diagram2018_mbsv.0.2.eqtl	4	1.1123	0.062201	0.68302	0.051848	1	0.889537
GO_DICARBOXYLIC_ACID_TRANSMEMBRANE_TRANSPORTER_ACTIVITY	t2d.diagram2018_mbsv.0.2.eqtl	2	1.5898	0.062916	0.98879	0.054069	1	0.889537
GO_NUCLEAR_MIGRATION	t2d.diagram2018_mbsv.0.2.eqtl	4	1.1389	0.063692	0.70011	0.052025	1	0.889537
GO_NEGATIVE_REGULATION_OF_MYELINATION	t2d.diagram2018_mbsv.0.2.eqtl	2	1.6231	0.064235	0.98928	0.050559	1	0.889537
GO_PROTEIN_MODIFICATION_BY_SMALL_PROTEIN_CONJUGATION	t2d.diagram2018_mbsv.0.2.eqtl	64	0.29727	0.06491	0.18135	0.050717	1	0.889537
GO_RIBOSE_PHOSPHATE_BIOSYNTHETIC_PROCESS	t2d.diagram2018_mbsv.0.2.eqtl	14	0.57307	0.05972	0.35721	0.054458	1	0.889537
GO_POSITIVE_REGULATION_OF_MITOPHAGY	t2d.diagram2018_mbsv.0.2.eqtl	2	1.6184	0.06405	0.98893	0.050992	1	0.889537
GO_PHOSPHATIDYLINOSITOL_3_5_BISPHOSPHATE_PHOSPHATASE_ACTIVITY	t2d.diagram2018_mbsv.0.2.eqtl	2	1.6231	0.064235	0.98928	0.050559	1	0.889537
GO_CARBOHYDRATE_DERIVATIVE_METABOLIC_PROCESS	t2d.diagram2018_mbsv.0.2.pancreas.eqtl	13	0.73537	0.19339	0.45299	0.053204	1	0.889537
GO_ORGANIC_ACID_METABOLIC_PROCESS	t2d.diagram2018_mbsv.0.2.pancreas.eqtl	12	0.80152	0.20314	0.49383	0.053236	1	0.889537
GO_CELLULAR_LIPID_METABOLIC_PROCESS	t2d.diagram2018_mbsv.0.2.pancreas.eqtl	12	0.78125	0.19801	0.47844	0.052192	1	0.889537
GO_CEREBELLAR_CORTEX_MORPHOGENESIS	t2d.diagram2018_mbsv.0.2	9	0.6888	0.027579	0.43013	0.054679	1	0.889562
GO_CELLULAR_KETONE_METABOLIC_PROCESS	t2d.diagram2018_mbsv.0.2	75	0.2177	0.025014	0.136	0.054749	1	0.889572
GO_REVERSE_CHOLESTEROL_TRANSPORT	t2d.diagram2018_mbsv.0.2	5	0.84299	0.025167	0.52759	0.055072	1	0.889572
GO_PROTON_TRANSPORTING_TWO_SECTOR_ATPASE_COMPLEX	t2d.diagram2018_mbsv.0.2	11	0.58543	0.02591	0.36587	0.054815	1	0.889572
GO_METALLOEXOPEPTIDASE_ACTIVITY	t2d.diagram2018_mbsv.0.2	12	0.50632	0.023402	0.31688	0.055069	1	0.889572
GO_TRANSFERRIN_TRANSPORT	t2d.diagram2018_mbsv.0.2	15	0.48257	0.024931	0.30207	0.055103	1	0.889572
GO_EOSINOPHIL_ACTIVATION	t2d.diagram2018_mbsv.0.2	4	0.9412	0.025135	0.58888	0.055018	1	0.889572
GO_PHYSIOLOGICAL_CARDIAC_MUSCLE_HYPERTROPHY	t2d.diagram2018_mbsv.0.2.eqtl	2	1.5822	0.062615	0.98933	0.055013	1	0.889572
GO_NEGATIVE_REGULATION_OF_DNA_RECOMBINATION	t2d.diagram2018_mbsv.0.2	7	0.79331	0.028018	0.49695	0.055235	1	0.890725
GO_N6_METHYLADENOSINE_CONTAINING_RNA_BINDING	t2d.diagram2018_mbsv.0.2	3	1.0847	0.025087	0.68097	0.055632	1	0.896144
GO_MAINTENANCE_OF_CELL_NUMBER	t2d.diagram2018_mbsv.0.2	65	0.23338	0.024987	0.14697	0.05618	1	0.898225
GO_EPITHELIAL_CELL_FATE_COMMITMENT	t2d.diagram2018_mbsv.0.2	9	0.62536	0.025039	0.39332	0.055951	1	0.898225
GO_POLYOL_BIOSYNTHETIC_PROCESS	t2d.diagram2018_mbsv.0.2	19	0.44055	0.025606	0.27773	0.05637	1	0.898225
GO_PURINE_NUCLEOSIDE_DIPHOSPHATE_METABOLIC_PROCESS	t2d.diagram2018_mbsv.0.2	4	0.93698	0.025022	0.58978	0.056094	1	0.898225
GO_PANTOTHENATE_METABOLIC_PROCESS	t2d.diagram2018_mbsv.0.2	3	1.0784	0.024943	0.67959	0.0563	1	0.898225
GO_POST_EMBRYONIC_EYE_MORPHOGENESIS	t2d.diagram2018_mbsv.0.2	3	1.064	0.02461	0.66975	0.056093	1	0.898225
GO_POST_EMBRYONIC_ANIMAL_ORGAN_MORPHOGENESIS	t2d.diagram2018_mbsv.0.2	3	1.064	0.02461	0.66975	0.056093	1	0.898225
GO_PROTEIN_SERINE_THREONINE_TYROSINE_KINASE_ACTIVITY	t2d.diagram2018_mbsv.0.2.eqtl	4	1.1123	0.062203	0.70017	0.056208	1	0.898225
GO_HISTONE_LYSINE_N_METHYLTRANSFERASE_ACTIVITY	t2d.diagram2018_mbsv.0.2.eqtl	3	1.2793	0.061981	0.80506	0.056156	1	0.898225
GO_PROTEIN_TRANSMEMBRANE_IMPORT_INTO_INTRACELLULAR_ORGANELLE	t2d.diagram2018_mbsv.0.2.pancreas.eqtl	2	1.8111	0.19306	1.1363	0.056433	1	0.898225
GO_INTRACELLULAR_PROTEIN_TRANSMEMBRANE_TRANSPORT	t2d.diagram2018_mbsv.0.2.pancreas.eqtl	2	1.8111	0.19306	1.1363	0.056433	1	0.898225
GO_REGULATION_OF_ENDOTHELIAL_CELL_DIFFERENTIATION	t2d.diagram2018_mbsv.0.2	14	0.47538	0.023728	0.30052	0.056871	1	0.902129
GO_REGULATION_OF_LIPID_BIOSYNTHETIC_PROCESS	t2d.diagram2018_mbsv.0.2	63	0.22804	0.02404	0.14434	0.057093	1	0.902129
GO_CELLULAR_ANION_HOMEOSTASIS	t2d.diagram2018_mbsv.0.2	5	0.80026	0.023891	0.50666	0.05714	1	0.902129
GO_POSITIVE_REGULATION_OF_RNA_BIOSYNTHETIC_PROCESS	t2d.diagram2018_mbsv.0.2	535	0.084178	0.024735	0.053286	0.057114	1	0.902129
GO_TRANSLATION_REPRESSOR_ACTIVITY_MRNA_REGULATORY_ELEMENT_BINDING	t2d.diagram2018_mbsv.0.2	6	0.81365	0.026607	0.51497	0.057085	1	0.902129
GO_SKELETAL_SYSTEM_DEVELOPMENT	t2d.diagram2018_mbsv.0.2.eqtl	25	0.4657	0.064569	0.29472	0.057169	1	0.902129
GO_INTRACELLULAR_STEROID_HORMONE_RECEPTOR_SIGNALING_PATHWAY	t2d.diagram2018_mbsv.0.2.eqtl	9	0.69434	0.058131	0.43886	0.056939	1	0.902129
GO_AMMONIUM_TRANSMEMBRANE_TRANSPORTER_ACTIVITY	t2d.diagram2018_mbsv.0.2.eqtl	2	1.9787	0.078306	1.2513	0.05704	1	0.902129
GO_REGULATION_OF_RYANODINE_SENSITIVE_CALCIUM_RELEASE_CHANNEL_ACTIVITY	t2d.diagram2018_mbsv.0.2	9	0.61701	0.024705	0.39108	0.057344	1	0.903921
GO_MAINTENANCE_OF_CELL_POLARITY	t2d.diagram2018_mbsv.0.2	6	0.75721	0.024761	0.4801	0.057406	1	0.903929
GO_REGULATION_OF_PROTEASOMAL_UBIQUITIN_DEPENDENT_PROTEIN_CATABOLIC_PROCESS	t2d.diagram2018_mbsv.0.2	53	0.24541	0.023751	0.15742	0.05953	1	0.904939
GO_REGULATION_OF_MAPK_CASCADE	t2d.diagram2018_mbsv.0.2	248	0.11885	0.024442	0.076323	0.059735	1	0.904939
GO_REGULATION_OF_LEUKOCYTE_APOPTOTIC_PROCESS	t2d.diagram2018_mbsv.0.2	36	0.31077	0.024826	0.19923	0.059422	1	0.904939
GO_NEGATIVE_REGULATION_OF_FAT_CELL_DIFFERENTIATION	t2d.diagram2018_mbsv.0.2	16	0.45701	0.024382	0.29418	0.060179	1	0.904939
GO_REFLEX	t2d.diagram2018_mbsv.0.2	7	0.69427	0.02452	0.44505	0.059413	1	0.904939
GO_PEPTIDYL_ARGININE_MODIFICATION	t2d.diagram2018_mbsv.0.2	6	0.75301	0.024624	0.48136	0.058897	1	0.904939
GO_NEUTRAL_LIPID_CATABOLIC_PROCESS	t2d.diagram2018_mbsv.0.2	12	0.54679	0.025273	0.35126	0.059804	1	0.904939
GO_MYOFIBRIL_ASSEMBLY	t2d.diagram2018_mbsv.0.2	18	0.43976	0.024881	0.28298	0.060118	1	0.904939
GO_CYTOPLASMIC_SEQUESTERING_OF_TRANSCRIPTION_FACTOR	t2d.diagram2018_mbsv.0.2	6	0.7492	0.024499	0.48135	0.05983	1	0.904939
GO_INSULIN_RECEPTOR_SIGNALING_PATHWAY	t2d.diagram2018_mbsv.0.2	57	0.24209	0.024289	0.15538	0.05964	1	0.904939
GO_RHYTHMIC_PROCESS	t2d.diagram2018_mbsv.0.2	92	0.19322	0.024551	0.12393	0.059519	1	0.904939
GO_POSITIVE_REGULATION_OF_AUTOPHAGY	t2d.diagram2018_mbsv.0.2	49	0.25968	0.024173	0.16679	0.05977	1	0.904939
GO_PEPTIDYL_ARGININE_METHYLATION	t2d.diagram2018_mbsv.0.2	5	0.81909	0.024453	0.52719	0.060159	1	0.904939
GO_BRANCHING_INVOLVED_IN_SALIVARY_GLAND_MORPHOGENESIS	t2d.diagram2018_mbsv.0.2	15	0.45535	0.023525	0.29311	0.060181	1	0.904939
GO_TELOMERASE_HOLOENZYME_COMPLEX	t2d.diagram2018_mbsv.0.2	8	0.65581	0.024759	0.41626	0.0576	1	0.904939
GO_POTASSIUM_CHANNEL_COMPLEX	t2d.diagram2018_mbsv.0.2	25	0.3697	0.024635	0.2362	0.058801	1	0.904939
GO_PROTON_TRANSPORTING_V_TYPE_ATPASE_COMPLEX	t2d.diagram2018_mbsv.0.2	10	0.60229	0.025417	0.38492	0.058853	1	0.904939
GO_PROTEASOME_ACCESSORY_COMPLEX	t2d.diagram2018_mbsv.0.2	8	0.68493	0.025858	0.43749	0.05875	1	0.904939
GO_S_ADENOSYLMETHIONINE_DEPENDENT_METHYLTRANSFERASE_ACTIVITY	t2d.diagram2018_mbsv.0.2	55	0.24678	0.024326	0.15824	0.059468	1	0.904939
GO_PULMONARY_VALVE_DEVELOPMENT	t2d.diagram2018_mbsv.0.2	10	0.58363	0.02463	0.37311	0.058911	1	0.904939
GO_NEGATIVE_REGULATION_OF_NEUROBLAST_PROLIFERATION	t2d.diagram2018_mbsv.0.2	2	1.6443	0.031055	1.0545	0.059488	1	0.904939
GO_NODAL_SIGNALING_PATHWAY	t2d.diagram2018_mbsv.0.2	3	1.0582	0.024475	0.6808	0.060078	1	0.904939
GO_CELLULAR_PROTEIN_CATABOLIC_PROCESS	t2d.diagram2018_mbsv.0.2	272	0.11214	0.024097	0.071764	0.059097	1	0.904939
GO_CHLORIDE_ION_HOMEOSTASIS	t2d.diagram2018_mbsv.0.2	3	1.0185	0.023556	0.65163	0.059062	1	0.904939
GO_CELLULAR_RESPONSE_TO_UV_C	t2d.diagram2018_mbsv.0.2	2	1.7331	0.032731	1.1158	0.060219	1	0.904939
GO_GLOMERULUS_MORPHOGENESIS	t2d.diagram2018_mbsv.0.2	5	0.6624	0.019775	0.42544	0.059769	1	0.904939
GO_REGULATION_OF_AMYLOID_BETA_CLEARANCE	t2d.diagram2018_mbsv.0.2	4	0.85535	0.022842	0.54533	0.05841	1	0.904939
GO_VASCULAR_ASSOCIATED_SMOOTH_MUSCLE_CELL_MIGRATION	t2d.diagram2018_mbsv.0.2	12	0.53664	0.024804	0.34077	0.057683	1	0.904939
GO_ATPASE_ACTIVITY_COUPLED_TO_TRANSMEMBRANE_MOVEMENT_OF_IONS_ROTATIONAL_MECHANISM	t2d.diagram2018_mbsv.0.2	10	0.60229	0.025417	0.38492	0.058853	1	0.904939
GO_MYOSIN_II_BINDING	t2d.diagram2018_mbsv.0.2	3	0.95909	0.022183	0.61108	0.058297	1	0.904939
GO_PROTON_TRANSPORTING_ATPASE_ACTIVITY_ROTATIONAL_MECHANISM	t2d.diagram2018_mbsv.0.2	10	0.60229	0.025417	0.38492	0.058853	1	0.904939
GO_NUCLEAR_IMPORT_SIGNAL_RECEPTOR_ACTIVITY	t2d.diagram2018_mbsv.0.2	2	1.2893	0.02435	0.83	0.060194	1	0.904939
GO_POSITIVE_REGULATION_OF_LEUKOCYTE_APOPTOTIC_PROCESS	t2d.diagram2018_mbsv.0.2.eqtl	3	1.4245	0.069017	0.91674	0.060239	1	0.904939
GO_CELLULAR_RESPONSE_TO_CARBOHYDRATE_STIMULUS	t2d.diagram2018_mbsv.0.2.eqtl	9	0.68602	0.057433	0.4381	0.05882	1	0.904939
GO_NEGATIVE_REGULATION_OF_ENDOCYTOSIS	t2d.diagram2018_mbsv.0.2.eqtl	5	0.98027	0.061266	0.62889	0.059663	1	0.904939
GO_CATECHOLAMINE_METABOLIC_PROCESS	t2d.diagram2018_mbsv.0.2.eqtl	3	1.2563	0.060869	0.80817	0.060162	1	0.904939
GO_INTESTINAL_EPITHELIAL_CELL_DEVELOPMENT	t2d.diagram2018_mbsv.0.2.eqtl	2	1.5524	0.061434	0.98933	0.058445	1	0.904939
GO_NOTCH_SIGNALING_PATHWAY	t2d.diagram2018_mbsv.0.2.eqtl	9	0.72719	0.060881	0.46734	0.059981	1	0.904939
GO_MONOCARBOXYLIC_ACID_TRANSPORT	t2d.diagram2018_mbsv.0.2.eqtl	10	0.69177	0.061023	0.44401	0.059749	1	0.904939
GO_REGULATION_OF_SODIUM_ION_TRANSMEMBRANE_TRANSPORTER_ACTIVITY	t2d.diagram2018_mbsv.0.2.eqtl	4	0.97408	0.054474	0.62261	0.058982	1	0.904939
GO_RECEPTOR_COMPLEX	t2d.diagram2018_mbsv.0.2.eqtl	23	0.45833	0.061001	0.29409	0.059689	1	0.904939
GO_HELICASE_ACTIVITY	t2d.diagram2018_mbsv.0.2.eqtl	11	0.68226	0.063097	0.43447	0.058304	1	0.904939
GO_RECEPTOR_TRANSACTIVATION	t2d.diagram2018_mbsv.0.2.eqtl	2	1.5423	0.061038	0.98938	0.059643	1	0.904939
GO_POSITIVE_REGULATION_OF_STEM_CELL_POPULATION_MAINTENANCE	t2d.diagram2018_mbsv.0.2.eqtl	2	1.5499	0.061336	0.98936	0.058743	1	0.904939
GO_PROTEIN_TYROSINE_KINASE_ACTIVITY	t2d.diagram2018_mbsv.0.2.pancreas.eqtl	2	1.79	0.19081	1.1365	0.05857	1	0.904939
GO_PHOSPHATIDYLINOSITOL_METABOLIC_PROCESS	t2d.diagram2018_mbsv.0.2.pancreas.eqtl	2	1.7731	0.189	1.1365	0.060327	1	0.905336
GO_POSITIVE_REGULATION_OF_ALCOHOL_BIOSYNTHETIC_PROCESS	t2d.diagram2018_mbsv.0.2	6	0.64284	0.021021	0.41504	0.060739	1	0.907982
GO_REGULATION_OF_TRANSPORTER_ACTIVITY	t2d.diagram2018_mbsv.0.2	84	0.19593	0.023805	0.12643	0.060641	1	0.907982
GO_POSITIVE_REGULATION_OF_MITOPHAGY	t2d.diagram2018_mbsv.0.2	5	0.81658	0.024378	0.52743	0.060812	1	0.907982
GO_REGULATION_OF_AMPA_RECEPTOR_ACTIVITY	t2d.diagram2018_mbsv.0.2	5	0.80836	0.024133	0.52155	0.06061	1	0.907982
GO_REGULATION_OF_CELL_DEVELOPMENT	t2d.diagram2018_mbsv.0.2.eqtl	53	0.29354	0.058591	0.18943	0.060759	1	0.907982
GO_CIRCADIAN_RHYTHM	t2d.diagram2018_mbsv.0.2	65	0.22329	0.023906	0.14653	0.063798	1	0.908058
GO_REGULATION_OF_CELL_CYCLE_CHECKPOINT	t2d.diagram2018_mbsv.0.2	12	0.53985	0.024952	0.35015	0.061596	1	0.908058
GO_POSITIVE_REGULATION_OF_CELLULAR_PROTEIN_CATABOLIC_PROCESS	t2d.diagram2018_mbsv.0.2	59	0.23151	0.023627	0.15183	0.063689	1	0.908058
GO_INOSITOL_PHOSPHATE_CATABOLIC_PROCESS	t2d.diagram2018_mbsv.0.2	10	0.61447	0.025932	0.40178	0.063115	1	0.908058
GO_WHITE_FAT_CELL_DIFFERENTIATION	t2d.diagram2018_mbsv.0.2	6	0.7306	0.023891	0.47809	0.063264	1	0.908058
GO_ALDEHYDE_CATABOLIC_PROCESS	t2d.diagram2018_mbsv.0.2	2	1.2811	0.024196	0.83357	0.062185	1	0.908058
GO_REPLACEMENT_OSSIFICATION	t2d.diagram2018_mbsv.0.2	11	0.50624	0.022405	0.32995	0.062508	1	0.908058
GO_NEGATIVE_REGULATION_OF_CELL_CYCLE_ARREST	t2d.diagram2018_mbsv.0.2	8	0.65545	0.024745	0.4298	0.063657	1	0.908058
GO_NEGATIVE_REGULATION_OF_VASCULATURE_DEVELOPMENT	t2d.diagram2018_mbsv.0.2	42	0.27236	0.023488	0.17636	0.061288	1	0.908058
GO_POSITIVE_REGULATION_OF_IMMUNOGLOBULIN_PRODUCTION	t2d.diagram2018_mbsv.0.2	8	0.67321	0.025415	0.43814	0.062238	1	0.908058
GO_NEGATIVE_REGULATION_OF_INTERLEUKIN_1_BETA_PRODUCTION	t2d.diagram2018_mbsv.0.2	6	0.72591	0.023738	0.47311	0.062504	1	0.908058
GO_HETEROCHROMATIN_ORGANIZATION	t2d.diagram2018_mbsv.0.2	7	0.76577	0.027045	0.50267	0.063859	1	0.908058
GO_MAMMARY_GLAND_EPITHELIAL_CELL_PROLIFERATION	t2d.diagram2018_mbsv.0.2	11	0.5467	0.024195	0.35363	0.061083	1	0.908058
GO_NEGATIVE_REGULATION_OF_WNT_SIGNALING_PATHWAY	t2d.diagram2018_mbsv.0.2	80	0.20267	0.02404	0.13122	0.061259	1	0.908058
GO_POSITIVE_REGULATION_OF_CELL_CYCLE	t2d.diagram2018_mbsv.0.2	144	0.15154	0.023976	0.098733	0.062438	1	0.908058
GO_PROTON_TRANSPORTING_TWO_SECTOR_ATPASE_COMPLEX_PROTON_TRANSPORTING_DOMAIN	t2d.diagram2018_mbsv.0.2	5	0.80294	0.023971	0.51972	0.06121	1	0.908058
GO_KINESIN_BINDING	t2d.diagram2018_mbsv.0.2	15	0.41935	0.021664	0.27286	0.062198	1	0.908058
GO_DOUBLE_STRANDED_RNA_BINDING	t2d.diagram2018_mbsv.0.2	31	0.31556	0.023403	0.20648	0.063245	1	0.908058
GO_PROTEIN_DENEDDYLATION	t2d.diagram2018_mbsv.0.2	6	0.72268	0.023632	0.46897	0.06169	1	0.908058
GO_GROWTH_PLATE_CARTILAGE_MORPHOGENESIS	t2d.diagram2018_mbsv.0.2	5	0.80968	0.024172	0.52363	0.061046	1	0.908058
GO_ARGININE_CATABOLIC_PROCESS	t2d.diagram2018_mbsv.0.2	4	1.1363	0.030344	0.74237	0.062961	1	0.908058
GO_DSRNA_TRANSPORT	t2d.diagram2018_mbsv.0.2	3	0.94843	0.021936	0.62163	0.06357	1	0.908058
GO_AUTOCRINE_SIGNALING	t2d.diagram2018_mbsv.0.2	2	1.2411	0.023439	0.80219	0.06095	1	0.908058
GO_TELOMERE_MAINTENANCE_IN_RESPONSE_TO_DNA_DAMAGE	t2d.diagram2018_mbsv.0.2	6	0.78686	0.025731	0.5162	0.063741	1	0.908058
GO_REGULATION_OF_ATRIAL_CARDIAC_MUSCLE_CELL_MEMBRANE_DEPOLARIZATION	t2d.diagram2018_mbsv.0.2	2	1.2757	0.024093	0.83393	0.063075	1	0.908058
GO_REGULATION_OF_VENTRICULAR_CARDIAC_MUSCLE_CELL_MEMBRANE_DEPOLARIZATION	t2d.diagram2018_mbsv.0.2	2	1.2757	0.024093	0.83393	0.063075	1	0.908058
GO_REGULATION_OF_PHOSPHOLIPASE_C_ACTIVATING_G_PROTEIN_COUPLED_RECEPTOR_SIGNALING_PATHWAY	t2d.diagram2018_mbsv.0.2	2	1.2851	0.024271	0.83409	0.061722	1	0.908058
GO_PROTON_TRANSPORTING_V_TYPE_ATPASE_V0_DOMAIN	t2d.diagram2018_mbsv.0.2	5	0.80294	0.023971	0.51972	0.06121	1	0.908058
GO_NUCLEAR_EXPORT_SIGNAL_RECEPTOR_ACTIVITY	t2d.diagram2018_mbsv.0.2	5	0.87535	0.026133	0.57567	0.064213	1	0.908058
GO_PHOSPHATE_ION_TRANSMEMBRANE_TRANSPORTER_ACTIVITY	t2d.diagram2018_mbsv.0.2	4	0.9071	0.024224	0.58898	0.061794	1	0.908058
GO_EXCRETION	t2d.diagram2018_mbsv.0.2.eqtl	2	1.511	0.059799	0.98425	0.062498	1	0.908058
GO_EPITHELIAL_TUBE_BRANCHING_INVOLVED_IN_LUNG_MORPHOGENESIS	t2d.diagram2018_mbsv.0.2.eqtl	4	1.1875	0.066409	0.77524	0.062918	1	0.908058
GO_TELOMERE_MAINTENANCE_VIA_TELOMERE_LENGTHENING	t2d.diagram2018_mbsv.0.2.eqtl	5	0.9665	0.060406	0.62656	0.061602	1	0.908058
GO_POSITIVE_REGULATION_OF_BIOSYNTHETIC_PROCESS	t2d.diagram2018_mbsv.0.2.eqtl	109	0.21378	0.059776	0.1405	0.064197	1	0.908058
GO_BLASTOCYST_FORMATION	t2d.diagram2018_mbsv.0.2.eqtl	3	1.2421	0.060178	0.80701	0.062023	1	0.908058
GO_AMINE_METABOLIC_PROCESS	t2d.diagram2018_mbsv.0.2.eqtl	6	0.93074	0.063698	0.61157	0.064152	1	0.908058
GO_REGULATION_OF_PROTON_TRANSPORT	t2d.diagram2018_mbsv.0.2.eqtl	2	1.2402	0.04908	0.80905	0.062783	1	0.908058
GO_CELLULAR_GLUCOSE_HOMEOSTASIS	t2d.diagram2018_mbsv.0.2.eqtl	8	0.70149	0.055392	0.46104	0.064195	1	0.908058
GO_INTRACELLULAR_RECEPTOR_SIGNALING_PATHWAY	t2d.diagram2018_mbsv.0.2.eqtl	17	0.50286	0.057677	0.32968	0.063725	1	0.908058
GO_NEURON_DIFFERENTIATION	t2d.diagram2018_mbsv.0.2.eqtl	77	0.25033	0.059633	0.16205	0.061336	1	0.908058
GO_RENAL_ABSORPTION	t2d.diagram2018_mbsv.0.2.eqtl	2	1.511	0.059799	0.98425	0.062498	1	0.908058
GO_NUCLEOLUS	t2d.diagram2018_mbsv.0.2.eqtl	76	0.2603	0.06163	0.1687	0.061555	1	0.908058
GO_PROTEIN_PHOSPHATASE_TYPE_2A_COMPLEX	t2d.diagram2018_mbsv.0.2.eqtl	2	1.5212	0.0602	0.98901	0.062147	1	0.908058
GO_NUCLEOSOME_BINDING	t2d.diagram2018_mbsv.0.2.eqtl	3	1.3823	0.06697	0.90845	0.064192	1	0.908058
GO_COA_HYDROLASE_ACTIVITY	t2d.diagram2018_mbsv.0.2.eqtl	2	1.5134	0.059894	0.98939	0.063181	1	0.908058
GO_NUCLEOSOMAL_DNA_BINDING	t2d.diagram2018_mbsv.0.2.eqtl	3	1.3823	0.06697	0.90845	0.064192	1	0.908058
GO_DNA_POLYMERASE_BINDING	t2d.diagram2018_mbsv.0.2.eqtl	3	1.2462	0.060376	0.80818	0.061679	1	0.908058
GO_CELLULAR_BIOGENIC_AMINE_METABOLIC_PROCESS	t2d.diagram2018_mbsv.0.2.eqtl	3	1.4295	0.069259	0.93271	0.062818	1	0.908058
GO_REGULATION_OF_SODIUM_PROTON_ANTIPORTER_ACTIVITY	t2d.diagram2018_mbsv.0.2.eqtl	2	1.2402	0.04908	0.80905	0.062783	1	0.908058
GO_INTRACILIARY_TRANSPORT_INVOLVED_IN_CILIUM_ASSEMBLY	t2d.diagram2018_mbsv.0.2.eqtl	7	0.82575	0.061017	0.54198	0.063938	1	0.908058
GO_POSITIVE_REGULATION_OF_CELLULAR_PROTEIN_LOCALIZATION	t2d.diagram2018_mbsv.0.2.pancreas.eqtl	2	1.7387	0.18534	1.1369	0.064049	1	0.908058
GO_EPITHELIAL_CELL_DIFFERENTIATION	t2d.diagram2018_mbsv.0.2.pancreas.eqtl	8	0.90069	0.18866	0.58547	0.062928	1	0.908058
GO_REGULATION_OF_CELLULAR_PROTEIN_LOCALIZATION	t2d.diagram2018_mbsv.0.2.pancreas.eqtl	2	1.7387	0.18534	1.1369	0.064049	1	0.908058
GO_OXIDOREDUCTASE_ACTIVITY	t2d.diagram2018_mbsv.0.2.pancreas.eqtl	9	0.87871	0.19464	0.57164	0.063077	1	0.908058
GO_ICOSANOID_METABOLIC_PROCESS	t2d.diagram2018_mbsv.0.2.pancreas.eqtl	2	1.7403	0.18551	1.1369	0.063875	1	0.908058
GO_FATTY_ACID_METABOLIC_PROCESS	t2d.diagram2018_mbsv.0.2	95	0.18786	0.024249	0.12367	0.064402	1	0.909856
GO_ACYLGLYCEROL_METABOLIC_PROCESS	t2d.diagram2018_mbsv.0.2	18	0.43567	0.024649	0.28709	0.064592	1	0.911637
GO_METANEPHRIC_TUBULE_MORPHOGENESIS	t2d.diagram2018_mbsv.0.2	3	1.0329	0.02389	0.68086	0.064652	1	0.911637
GO_INTRACILIARY_TRANSPORT_PARTICLE_B	t2d.diagram2018_mbsv.0.2	3	0.81851	0.018931	0.54	0.064821	1	0.912916
GO_REGULATION_OF_CELLULAR_RESPONSE_TO_HEAT	t2d.diagram2018_mbsv.0.2.eqtl	6	0.92628	0.063393	0.61132	0.064991	1	0.912916
GO_KINETOCHORE_ORGANIZATION	t2d.diagram2018_mbsv.0.2.eqtl	3	1.4143	0.068524	0.93313	0.064931	1	0.912916
GO_CELL_CORTEX_REGION	t2d.diagram2018_mbsv.0.2.eqtl	3	1.2248	0.059341	0.80807	0.064933	1	0.912916
GO_MITRAL_VALVE_DEVELOPMENT	t2d.diagram2018_mbsv.0.2	7	0.67285	0.023763	0.44594	0.065702	1	0.915905
GO_T_CELL_DIFFERENTIATION_IN_THYMUS	t2d.diagram2018_mbsv.0.2	30	0.32981	0.024064	0.21836	0.065501	1	0.915905
GO_POSITIVE_REGULATION_OF_TRANSCRIPTION_BY_RNA_POLYMERASE_I	t2d.diagram2018_mbsv.0.2	9	0.60922	0.024393	0.40369	0.065661	1	0.915905
GO_LENS_FIBER_CELL_MORPHOGENESIS	t2d.diagram2018_mbsv.0.2	3	1.0281	0.023779	0.68077	0.065525	1	0.915905
GO_NEGATIVE_REGULATION_OF_EXTRINSIC_APOPTOTIC_SIGNALING_PATHWAY	t2d.diagram2018_mbsv.0.2.eqtl	4	1.1727	0.065581	0.77677	0.06569	1	0.915905
GO_CELLULAR_RESPONSE_TO_STARVATION	t2d.diagram2018_mbsv.0.2.eqtl	7	0.84682	0.062573	0.56082	0.06566	1	0.915905
GO_MODIFIED_AMINO_ACID_BINDING	t2d.diagram2018_mbsv.0.2.eqtl	7	0.90357	0.066767	0.59766	0.065419	1	0.915905
GO_SMALL_MOLECULE_BIOSYNTHETIC_PROCESS	t2d.diagram2018_mbsv.0.2.pancreas.eqtl	7	0.91058	0.17895	0.59941	0.065319	1	0.915905
GO_ACTIVATION_OF_JUN_KINASE_ACTIVITY	t2d.diagram2018_mbsv.0.2	15	0.4543	0.02347	0.30176	0.06613	1	0.916861
GO_FATTY_ACID_HOMEOSTASIS	t2d.diagram2018_mbsv.0.2	6	0.71926	0.02352	0.47748	0.066016	1	0.916861
GO_REGULATION_OF_INTRACELLULAR_ESTROGEN_RECEPTOR_SIGNALING_PATHWAY	t2d.diagram2018_mbsv.0.2	12	0.53	0.024497	0.35172	0.065949	1	0.916861
GO_NEGATIVE_REGULATION_OF_SMOOTHENED_SIGNALING_PATHWAY	t2d.diagram2018_mbsv.0.2	12	0.51084	0.023611	0.33921	0.066065	1	0.916861
GO_HISTONE_BINDING	t2d.diagram2018_mbsv.0.2	62	0.22345	0.023371	0.14848	0.066197	1	0.916861
GO_RESPONSE_TO_NICOTINE	t2d.diagram2018_mbsv.0.2.eqtl	2	1.492	0.059045	0.98944	0.065921	1	0.916861
GO_RIBONUCLEOTIDE_BINDING	t2d.diagram2018_mbsv.0.2.eqtl	139	0.18938	0.059025	0.12578	0.066207	1	0.916861
GO_REGULATION_OF_LIPID_TRANSPORT	t2d.diagram2018_mbsv.0.2	27	0.32287	0.022355	0.21486	0.066483	1	0.918614
GO_CENTROSOME_DUPLICATION	t2d.diagram2018_mbsv.0.2	23	0.37422	0.023923	0.24899	0.066457	1	0.918614
GO_CARD_DOMAIN_BINDING	t2d.diagram2018_mbsv.0.2	4	0.97822	0.026123	0.65109	0.066521	1	0.918614
GO_CIRCADIAN_RHYTHM	t2d.diagram2018_mbsv.0.2.eqtl	7	0.7326	0.054133	0.48849	0.066975	1	0.922534
GO_PYRUVATE_METABOLIC_PROCESS	t2d.diagram2018_mbsv.0.2.eqtl	3	1.2046	0.058363	0.80329	0.066993	1	0.922534
GO_RIBONUCLEOPROTEIN_COMPLEX	t2d.diagram2018_mbsv.0.2.eqtl	68	0.25623	0.057577	0.17087	0.066989	1	0.922534
GO_STRUCTURAL_CONSTITUENT_OF_MYELIN_SHEATH	t2d.diagram2018_mbsv.0.2	5	0.78987	0.023581	0.52745	0.067157	1	0.923927
GO_SALIVARY_GLAND_DEVELOPMENT	t2d.diagram2018_mbsv.0.2	22	0.36634	0.022906	0.24481	0.067301	1	0.924837
GO_EMBRYONIC_VISCEROCRANIUM_MORPHOGENESIS	t2d.diagram2018_mbsv.0.2	4	0.87989	0.023497	0.58963	0.067845	1	0.924837
GO_MONOSACCHARIDE_METABOLIC_PROCESS	t2d.diagram2018_mbsv.0.2	63	0.22104	0.023302	0.14813	0.067852	1	0.924837
GO_METALLOENDOPEPTIDASE_INHIBITOR_ACTIVITY	t2d.diagram2018_mbsv.0.2	3	1.1459	0.026503	0.767	0.067623	1	0.924837
GO_4_IRON_4_SULFUR_CLUSTER_BINDING	t2d.diagram2018_mbsv.0.2	14	0.43215	0.021571	0.28913	0.067532	1	0.924837
GO_POSITIVE_REGULATION_OF_LONG_TERM_NEURONAL_SYNAPTIC_PLASTICITY	t2d.diagram2018_mbsv.0.2	3	1.0167	0.023514	0.68103	0.067772	1	0.924837
GO_REGULATION_OF_RIBOSOME_BIOGENESIS	t2d.diagram2018_mbsv.0.2	5	0.85529	0.025534	0.57216	0.067508	1	0.924837
GO_PHOSPHATIDYLINOSITOL_3_KINASE_COMPLEX_CLASS_III	t2d.diagram2018_mbsv.0.2	3	1.0168	0.023517	0.68102	0.067745	1	0.924837
GO_ADENOSINE_DEAMINASE_ACTIVITY	t2d.diagram2018_mbsv.0.2.eqtl	3	1.1111	0.053831	0.74348	0.067667	1	0.924837
GO_CHROMATIN_DNA_BINDING	t2d.diagram2018_mbsv.0.2.eqtl	4	0.90636	0.050687	0.60627	0.067592	1	0.924837
GO_CELLULAR_RESPONSE_TO_LIPOPROTEIN_PARTICLE_STIMULUS	t2d.diagram2018_mbsv.0.2	15	0.45082	0.02329	0.30333	0.068637	1	0.926056
GO_REGULATION_OF_MRNA_CATABOLIC_PROCESS	t2d.diagram2018_mbsv.0.2	54	0.23769	0.023217	0.15984	0.068527	1	0.926056
GO_I_KAPPAB_KINASE_NF_KAPPAB_SIGNALING	t2d.diagram2018_mbsv.0.2	97	0.17539	0.022872	0.1179	0.068458	1	0.926056
GO_MYELOID_LEUKOCYTE_DIFFERENTIATION	t2d.diagram2018_mbsv.0.2	69	0.20853	0.022994	0.14109	0.069738	1	0.926056
GO_REGULATION_OF_DOUBLE_STRAND_BREAK_REPAIR_VIA_HOMOLOGOUS_RECOMBINATION	t2d.diagram2018_mbsv.0.2	14	0.47308	0.023614	0.32041	0.069934	1	0.926056
GO_PROTEIN_HETEROTRIMERIZATION	t2d.diagram2018_mbsv.0.2	7	0.69616	0.024587	0.47219	0.070227	1	0.926056
GO_RESPONSE_TO_HORMONE	t2d.diagram2018_mbsv.0.2	336	0.09667	0.022948	0.065673	0.070541	1	0.926056
GO_POSITIVE_REGULATION_OF_CELL_CYCLE_PROCESS	t2d.diagram2018_mbsv.0.2	100	0.17301	0.022901	0.11661	0.068985	1	0.926056
GO_NEGATIVE_REGULATION_OF_CARTILAGE_DEVELOPMENT	t2d.diagram2018_mbsv.0.2	10	0.5553	0.023434	0.37311	0.068365	1	0.926056
GO_NEGATIVE_REGULATION_OF_DEVELOPMENTAL_PROCESS	t2d.diagram2018_mbsv.0.2	317	0.098829	0.022829	0.066314	0.0681	1	0.926056
GO_EMBRYONIC_EYE_MORPHOGENESIS	t2d.diagram2018_mbsv.0.2	19	0.40264	0.023403	0.27077	0.068533	1	0.926056
GO_LINOLEIC_ACID_METABOLIC_PROCESS	t2d.diagram2018_mbsv.0.2	5	0.77913	0.02326	0.52566	0.069172	1	0.926056
GO_POSITIVE_REGULATION_OF_ERBB_SIGNALING_PATHWAY	t2d.diagram2018_mbsv.0.2	15	0.45654	0.023586	0.31012	0.070522	1	0.926056
GO_NEGATIVE_REGULATION_OF_CELL_CYCLE	t2d.diagram2018_mbsv.0.2	214	0.12256	0.023487	0.082364	0.068394	1	0.926056
GO_TRNA_PROCESSING	t2d.diagram2018_mbsv.0.2	45	0.25456	0.022717	0.17203	0.069502	1	0.926056
GO_LACTATION	t2d.diagram2018_mbsv.0.2	16	0.40872	0.021806	0.27576	0.069182	1	0.926056
GO_FRUCTOSE_METABOLIC_PROCESS	t2d.diagram2018_mbsv.0.2	5	0.74195	0.02215	0.49833	0.068289	1	0.926056
GO_CAMP_RESPONSE_ELEMENT_BINDING	t2d.diagram2018_mbsv.0.2	5	0.78272	0.023367	0.52718	0.068839	1	0.926056
GO_NEUTROPHIL_APOPTOTIC_PROCESS	t2d.diagram2018_mbsv.0.2	4	0.82552	0.022045	0.56106	0.070625	1	0.926056
GO_GLYCEROL_BIOSYNTHETIC_PROCESS	t2d.diagram2018_mbsv.0.2	2	1.5507	0.029288	1.0544	0.070704	1	0.926056
GO_ER_OVERLOAD_RESPONSE	t2d.diagram2018_mbsv.0.2	2	1.2267	0.023168	0.83409	0.070712	1	0.926056
GO_ALDITOL_BIOSYNTHETIC_PROCESS	t2d.diagram2018_mbsv.0.2	2	1.5507	0.029288	1.0544	0.070704	1	0.926056
GO_PEPTIDE_HORMONE_SECRETION	t2d.diagram2018_mbsv.0.2	91	0.18048	0.022809	0.12202	0.069584	1	0.926056
GO_CELLULAR_RESPONSE_TO_PEPTIDE_HORMONE_STIMULUS	t2d.diagram2018_mbsv.0.2	115	0.15929	0.022581	0.10822	0.070564	1	0.926056
GO_REGULATION_OF_METHYLATION_DEPENDENT_CHROMATIN_SILENCING	t2d.diagram2018_mbsv.0.2	4	0.8408	0.022453	0.57081	0.070406	1	0.926056
GO_NEGATIVE_REGULATION_OF_AMYLOID_BETA_CLEARANCE	t2d.diagram2018_mbsv.0.2	3	0.9101	0.02105	0.61495	0.06947	1	0.926056
GO_GLUTAMATE_BINDING	t2d.diagram2018_mbsv.0.2	5	0.85076	0.025399	0.57211	0.068531	1	0.926056
GO_REGULATION_OF_CARTILAGE_DEVELOPMENT	t2d.diagram2018_mbsv.0.2.eqtl	4	1.0347	0.057864	0.70004	0.069827	1	0.926056
GO_LUNG_MORPHOGENESIS	t2d.diagram2018_mbsv.0.2.eqtl	5	1.0029	0.06268	0.67857	0.069844	1	0.926056
GO_PROTEIN_MODIFICATION_BY_SMALL_PROTEIN_CONJUGATION_OR_REMOVAL	t2d.diagram2018_mbsv.0.2.eqtl	82	0.24193	0.05935	0.16319	0.069231	1	0.926056
GO_NUCLEOSIDE_PHOSPHATE_BIOSYNTHETIC_PROCESS	t2d.diagram2018_mbsv.0.2.eqtl	19	0.47935	0.058079	0.32315	0.069121	1	0.926056
GO_REGULATION_OF_MYOBLAST_DIFFERENTIATION	t2d.diagram2018_mbsv.0.2.eqtl	3	1.1085	0.053705	0.74382	0.068212	1	0.926056
GO_POSITIVE_REGULATION_OF_LIPID_CATABOLIC_PROCESS	t2d.diagram2018_mbsv.0.2.eqtl	3	1.1927	0.057787	0.80826	0.07015	1	0.926056
GO_NEGATIVE_REGULATION_OF_CELL_CYCLE	t2d.diagram2018_mbsv.0.2.eqtl	38	0.33919	0.057678	0.23014	0.070397	1	0.926056
GO_DEVELOPMENT_OF_PRIMARY_FEMALE_SEXUAL_CHARACTERISTICS	t2d.diagram2018_mbsv.0.2.eqtl	6	0.90168	0.061709	0.6112	0.070201	1	0.926056
GO_FICOLIN_1_RICH_GRANULE	t2d.diagram2018_mbsv.0.2.eqtl	9	0.65547	0.054876	0.44265	0.069466	1	0.926056
GO_GLYCOLIPID_BIOSYNTHETIC_PROCESS	t2d.diagram2018_mbsv.0.2.pancreas.eqtl	2	1.686	0.17972	1.1373	0.070069	1	0.926056
GO_PHOSPHATIDYLINOSITOL_BIOSYNTHETIC_PROCESS	t2d.diagram2018_mbsv.0.2.pancreas.eqtl	2	1.686	0.17972	1.1373	0.070069	1	0.926056
GO_LIPOPROTEIN_BIOSYNTHETIC_PROCESS	t2d.diagram2018_mbsv.0.2.pancreas.eqtl	2	1.686	0.17972	1.1373	0.070069	1	0.926056
GO_COLUMNAR_CUBOIDAL_EPITHELIAL_CELL_DIFFERENTIATION	t2d.diagram2018_mbsv.0.2.pancreas.eqtl	3	1.273	0.16572	0.85919	0.070165	1	0.926056
GO_ENDOPLASMIC_RETICULUM_PART	t2d.diagram2018_mbsv.0.2.pancreas.eqtl	19	0.58001	0.18096	0.38978	0.069317	1	0.926056
GO_NUCLEAR_OUTER_MEMBRANE_ENDOPLASMIC_RETICULUM_MEMBRANE_NETWORK	t2d.diagram2018_mbsv.0.2.pancreas.eqtl	17	0.60536	0.17979	0.40933	0.070532	1	0.926056
GO_PROTEIN_KINASE_ACTIVITY	t2d.diagram2018_mbsv.0.2.pancreas.eqtl	5	1.1667	0.19493	0.78691	0.07003	1	0.926056
GO_GPI_ANCHOR_BIOSYNTHETIC_PROCESS	t2d.diagram2018_mbsv.0.2.pancreas.eqtl	2	1.686	0.17972	1.1373	0.070069	1	0.926056
GO_SMALL_MOLECULE_BIOSYNTHETIC_PROCESS	t2d.diagram2018_mbsv.0.2	227	0.11479	0.022628	0.078102	0.070845	1	0.926973
GO_REGULATION_OF_FEAR_RESPONSE	t2d.diagram2018_mbsv.0.2	2	1.2236	0.02311	0.83326	0.071016	1	0.92756
GO_POSITIVE_REGULATION_OF_FEAR_RESPONSE	t2d.diagram2018_mbsv.0.2	2	1.2236	0.02311	0.83326	0.071016	1	0.92756
GO_PROTEIN_K48_LINKED_DEUBIQUITINATION	t2d.diagram2018_mbsv.0.2	14	0.40468	0.0202	0.27587	0.071229	1	0.928692
GO_MULTICELLULAR_ORGANISM_GROWTH	t2d.diagram2018_mbsv.0.2.pancreas.eqtl	2	1.6767	0.17873	1.1375	0.071184	1	0.928692
GO_CHONDROCYTE_DIFFERENTIATION_INVOLVED_IN_ENDOCHONDRAL_BONE_MORPHOGENESIS	t2d.diagram2018_mbsv.0.2	11	0.51937	0.022986	0.35465	0.071563	1	0.92928
GO_RESPONSE_TO_HERBICIDE	t2d.diagram2018_mbsv.0.2	5	0.92366	0.027575	0.6305	0.071495	1	0.92928
GO_N_ACETYLGLUCOSAMINE_6_O_SULFOTRANSFERASE_ACTIVITY	t2d.diagram2018_mbsv.0.2	4	0.82816	0.022116	0.56554	0.071575	1	0.92928
GO_FEMALE_SEX_DIFFERENTIATION	t2d.diagram2018_mbsv.0.2.eqtl	7	0.82112	0.060674	0.56048	0.07159	1	0.92928
GO_MEMBRANE_PROTEIN_ECTODOMAIN_PROTEOLYSIS	t2d.diagram2018_mbsv.0.2.eqtl	5	0.91871	0.057419	0.62652	0.071405	1	0.92928
GO_REGULATION_OF_OSTEOCLAST_DIFFERENTIATION	t2d.diagram2018_mbsv.0.2	18	0.41112	0.02326	0.28382	0.073768	1	0.929692
GO_RESPONSE_TO_PLATELET_DERIVED_GROWTH_FACTOR	t2d.diagram2018_mbsv.0.2	7	0.65071	0.022981	0.44605	0.072338	1	0.929692
GO_TRNA_TRANSPORT	t2d.diagram2018_mbsv.0.2	12	0.53231	0.024604	0.36407	0.071886	1	0.929692
GO_REGULATION_OF_CELL_CYCLE	t2d.diagram2018_mbsv.0.2	401	0.087751	0.022616	0.0604	0.073165	1	0.929692
GO_PROTEIN_TRANSPORT_ALONG_MICROTUBULE	t2d.diagram2018_mbsv.0.2	20	0.39555	0.023586	0.27241	0.07327	1	0.929692
GO_ALCOHOL_BIOSYNTHETIC_PROCESS	t2d.diagram2018_mbsv.0.2	57	0.22486	0.02256	0.15423	0.072461	1	0.929692
GO_AGGRESOME	t2d.diagram2018_mbsv.0.2	12	0.5128	0.023702	0.35096	0.072019	1	0.929692
GO_MYOFILAMENT	t2d.diagram2018_mbsv.0.2	8	0.70945	0.026784	0.4877	0.072906	1	0.929692
GO_ARMADILLO_REPEAT_DOMAIN_BINDING	t2d.diagram2018_mbsv.0.2	6	0.69444	0.022709	0.47769	0.073036	1	0.929692
GO_OTIC_VESICLE_FORMATION	t2d.diagram2018_mbsv.0.2	3	0.98665	0.02282	0.68041	0.073546	1	0.929692
GO_PLASMINOGEN_ACTIVATION	t2d.diagram2018_mbsv.0.2	6	0.65696	0.021483	0.4496	0.07201	1	0.929692
GO_CARDIAC_NEURAL_CREST_CELL_DEVELOPMENT_INVOLVED_IN_OUTFLOW_TRACT_MORPHOGENESIS	t2d.diagram2018_mbsv.0.2	4	0.86067	0.022984	0.58984	0.072289	1	0.929692
GO_OTIC_VESICLE_MORPHOGENESIS	t2d.diagram2018_mbsv.0.2	3	0.98665	0.02282	0.68041	0.073546	1	0.929692
GO_PROTEIN_LOCALIZATION_TO_EXTRACELLULAR_REGION	t2d.diagram2018_mbsv.0.2	2	1.5337	0.028966	1.0575	0.073513	1	0.929692
GO_NEGATIVE_REGULATION_OF_HEXOKINASE_ACTIVITY	t2d.diagram2018_mbsv.0.2	3	0.86955	0.020112	0.59822	0.073063	1	0.929692
GO_REGULATION_OF_CELL_CHEMOTAXIS_TO_FIBROBLAST_GROWTH_FACTOR	t2d.diagram2018_mbsv.0.2	3	1.1503	0.026604	0.78606	0.071718	1	0.929692
GO_OTHER_ORGANISM	t2d.diagram2018_mbsv.0.2	24	0.36397	0.023766	0.25058	0.07321	1	0.929692
GO_CROSSOVER_JUNCTION_ENDODEOXYRIBONUCLEASE_ACTIVITY	t2d.diagram2018_mbsv.0.2	2	1.2051	0.02276	0.83196	0.073771	1	0.929692
GO_ENDODEOXYRIBONUCLEASE_ACTIVITY_PRODUCING_3_PHOSPHOMONOESTERS	t2d.diagram2018_mbsv.0.2	2	1.2051	0.02276	0.83196	0.073771	1	0.929692
GO_MDM2_MDM4_FAMILY_PROTEIN_BINDING	t2d.diagram2018_mbsv.0.2	6	0.70115	0.022928	0.47951	0.07187	1	0.929692
GO_PHOSPHATIDYLCHOLINE_BIOSYNTHETIC_PROCESS	t2d.diagram2018_mbsv.0.2.eqtl	2	1.44	0.056989	0.9895	0.072924	1	0.929692
GO_EXTRINSIC_APOPTOTIC_SIGNALING_PATHWAY_VIA_DEATH_DOMAIN_RECEPTORS	t2d.diagram2018_mbsv.0.2.eqtl	7	0.79372	0.05865	0.54515	0.072834	1	0.929692
GO_MYELIN_ASSEMBLY	t2d.diagram2018_mbsv.0.2.eqtl	3	1.1767	0.057013	0.80827	0.072845	1	0.929692
GO_ORGANIC_CATION_TRANSPORT	t2d.diagram2018_mbsv.0.2.eqtl	2	1.4421	0.05707	0.98948	0.072633	1	0.929692
GO_LYMPH_VESSEL_DEVELOPMENT	t2d.diagram2018_mbsv.0.2.eqtl	5	1.0858	0.067861	0.7488	0.073653	1	0.929692
GO_G_PROTEIN_COUPLED_RECEPTOR_SIGNALING_PATHWAY_COUPLED_TO_CYCLIC_NUCLEOTIDE_SECOND_MESSENGER	t2d.diagram2018_mbsv.0.2.eqtl	4	1.1336	0.063396	0.77657	0.072305	1	0.929692
GO_SITE_OF_POLARIZED_GROWTH	t2d.diagram2018_mbsv.0.2.eqtl	18	0.48191	0.056854	0.33158	0.073188	1	0.929692
GO_INTRACILIARY_TRANSPORT_PARTICLE_B	t2d.diagram2018_mbsv.0.2.eqtl	2	1.814	0.071788	1.2515	0.07373	1	0.929692
GO_PROTEIN_METHYLATION	t2d.diagram2018_mbsv.0.2.eqtl	15	0.54121	0.058357	0.37086	0.072368	1	0.929692
GO_SEQUESTERING_OF_CALCIUM_ION	t2d.diagram2018_mbsv.0.2.eqtl	4	0.94784	0.053006	0.65328	0.073537	1	0.929692
GO_CELLULAR_COMPONENT_MORPHOGENESIS	t2d.diagram2018_mbsv.0.2.pancreas.eqtl	6	0.96879	0.17679	0.66262	0.072808	1	0.929692
GO_COFACTOR_BIOSYNTHETIC_PROCESS	t2d.diagram2018_mbsv.0.2.pancreas.eqtl	3	1.3654	0.17774	0.9317	0.072345	1	0.929692
GO_OXIDOREDUCTASE_COMPLEX	t2d.diagram2018_mbsv.0.2.pancreas.eqtl	2	1.6663	0.17762	1.1376	0.072443	1	0.929692
GO_NUCLEOLUS	t2d.diagram2018_mbsv.0.2.pancreas.eqtl	8	0.88929	0.18627	0.60817	0.072782	1	0.929692
GO_NEGATIVE_REGULATION_OF_PRI_MIRNA_TRANSCRIPTION_BY_RNA_POLYMERASE_II	t2d.diagram2018_mbsv.0.2	7	0.67816	0.023951	0.4684	0.073864	1	0.930067
GO_NEGATIVE_REGULATION_OF_RYANODINE_SENSITIVE_CALCIUM_RELEASE_CHANNEL_ACTIVITY	t2d.diagram2018_mbsv.0.2	5	0.75684	0.022595	0.52383	0.074283	1	0.932946
GO_POTASSIUM_ION_TRANSMEMBRANE_TRANSPORTER_ACTIVITY	t2d.diagram2018_mbsv.0.2	36	0.29333	0.023433	0.20298	0.074239	1	0.932946
GO_NEURAL_PRECURSOR_CELL_PROLIFERATION	t2d.diagram2018_mbsv.0.2.eqtl	11	0.61181	0.056582	0.42316	0.074245	1	0.932946
GO_NUCLEAR_CYCLIN_DEPENDENT_PROTEIN_KINASE_HOLOENZYME_COMPLEX	t2d.diagram2018_mbsv.0.2	4	0.9443	0.025217	0.65411	0.074451	1	0.934139
GO_EMBRYONIC_CAMERA_TYPE_EYE_DEVELOPMENT	t2d.diagram2018_mbsv.0.2.eqtl	5	0.93409	0.05838	0.64689	0.074505	1	0.934139
GO_FATTY_ACID_BETA_OXIDATION	t2d.diagram2018_mbsv.0.2	36	0.28609	0.022855	0.19864	0.074924	1	0.93476
GO_PROTEIN_K11_LINKED_UBIQUITINATION	t2d.diagram2018_mbsv.0.2	11	0.51331	0.022718	0.35593	0.074653	1	0.93476
GO_AROMATIC_AMINO_ACID_FAMILY_METABOLIC_PROCESS	t2d.diagram2018_mbsv.0.2	2	1.5108	0.028534	1.0525	0.075607	1	0.93476
GO_NEGATIVE_REGULATION_OF_RESPONSE_TO_STIMULUS	t2d.diagram2018_mbsv.0.2	561	0.074511	0.022362	0.051824	0.075278	1	0.93476
GO_AROMATIC_AMINO_ACID_FAMILY_CATABOLIC_PROCESS	t2d.diagram2018_mbsv.0.2	2	1.5108	0.028534	1.0525	0.075607	1	0.93476
GO_TRYPTOPHAN_METABOLIC_PROCESS	t2d.diagram2018_mbsv.0.2	2	1.5108	0.028534	1.0525	0.075607	1	0.93476
GO_FILAMIN_BINDING	t2d.diagram2018_mbsv.0.2	6	0.6927	0.022652	0.48123	0.075042	1	0.93476
GO_DE_NOVO_NAD_BIOSYNTHETIC_PROCESS_FROM_TRYPTOPHAN	t2d.diagram2018_mbsv.0.2	2	1.5108	0.028534	1.0525	0.075607	1	0.93476
GO_INDOLE_CONTAINING_COMPOUND_CATABOLIC_PROCESS	t2d.diagram2018_mbsv.0.2	2	1.5108	0.028534	1.0525	0.075607	1	0.93476
GO_POSITIVE_REGULATION_OF_VASCULAR_ASSOCIATED_SMOOTH_MUSCLE_CELL_MIGRATION	t2d.diagram2018_mbsv.0.2	8	0.59879	0.022606	0.4172	0.075635	1	0.93476
GO_RRNA_METABOLIC_PROCESS	t2d.diagram2018_mbsv.0.2.eqtl	27	0.409	0.058886	0.2836	0.074754	1	0.93476
GO_ORGANIC_ACID_BIOSYNTHETIC_PROCESS	t2d.diagram2018_mbsv.0.2.eqtl	22	0.43868	0.057125	0.30462	0.075056	1	0.93476
GO_SENSORY_ORGAN_DEVELOPMENT	t2d.diagram2018_mbsv.0.2.eqtl	31	0.36135	0.055657	0.2512	0.075279	1	0.93476
GO_RECOMBINATIONAL_REPAIR	t2d.diagram2018_mbsv.0.2.eqtl	12	0.6366	0.061468	0.44298	0.07548	1	0.93476
GO_TRANSCRIPTIONAL_REPRESSOR_COMPLEX	t2d.diagram2018_mbsv.0.2.eqtl	9	0.73314	0.061378	0.51033	0.075544	1	0.93476
GO_STEROID_HORMONE_RECEPTOR_BINDING	t2d.diagram2018_mbsv.0.2.eqtl	6	0.82285	0.056314	0.57226	0.07536	1	0.93476
GO_PEPTIDYL_LYSINE_HYDROXYLATION	t2d.diagram2018_mbsv.0.2.eqtl	2	1.4266	0.056457	0.98948	0.074814	1	0.93476
GO_REGULATION_OF_ALCOHOL_BIOSYNTHETIC_PROCESS	t2d.diagram2018_mbsv.0.2	29	0.29966	0.021499	0.20895	0.075798	1	0.935742
GO_ALCOHOL_CATABOLIC_PROCESS	t2d.diagram2018_mbsv.0.2	25	0.35248	0.023488	0.2459	0.075901	1	0.935742
GO_REGULATION_OF_TOLL_LIKE_RECEPTOR_2_SIGNALING_PATHWAY	t2d.diagram2018_mbsv.0.2	3	0.96673	0.022359	0.67464	0.075964	1	0.935742
GO_PHOSPHORYLATED_CARBOHYDRATE_DEPHOSPHORYLATION	t2d.diagram2018_mbsv.0.2	9	0.58422	0.023392	0.40771	0.075969	1	0.935742
GO_ORGANIC_ANION_TRANSPORT	t2d.diagram2018_mbsv.0.2.eqtl	28	0.38732	0.056764	0.27043	0.076171	1	0.937445
GO_REGULATION_OF_SYMBIOSIS_ENCOMPASSING_MUTUALISM_THROUGH_PARASITISM	t2d.diagram2018_mbsv.0.2	72	0.19859	0.022363	0.13885	0.076351	1	0.937728
GO_NOTOCHORD_DEVELOPMENT	t2d.diagram2018_mbsv.0.2	8	0.59579	0.022493	0.41676	0.076449	1	0.937728
GO_NEGATIVE_REGULATION_OF_MYELINATION	t2d.diagram2018_mbsv.0.2	2	1.1731	0.022155	0.82042	0.076412	1	0.937728
GO_DENDRITIC_SPINE_MEMBRANE	t2d.diagram2018_mbsv.0.2	2	1.1918	0.022509	0.83361	0.076429	1	0.937728
GO_REGULATION_OF_HEMOPOIESIS	t2d.diagram2018_mbsv.0.2.eqtl	22	0.41896	0.054557	0.29312	0.076592	1	0.938699
GO_NEGATIVE_REGULATION_OF_KINASE_ACTIVITY	t2d.diagram2018_mbsv.0.2	100	0.16543	0.021899	0.11596	0.076882	1	0.940258
GO_PEPTIDYL_AMINO_ACID_MODIFICATION	t2d.diagram2018_mbsv.0.2.eqtl	93	0.21608	0.056192	0.15142	0.076911	1	0.940258
GO_EYE_MORPHOGENESIS	t2d.diagram2018_mbsv.0.2.eqtl	6	0.7998	0.054737	0.56024	0.076834	1	0.940258
GO_POSITIVE_REGULATION_OF_HORMONE_SECRETION	t2d.diagram2018_mbsv.0.2	42	0.25203	0.021735	0.17693	0.077189	1	0.942873
GO_RESPONSE_TO_INSECTICIDE	t2d.diagram2018_mbsv.0.2.eqtl	2	1.4095	0.055781	0.98951	0.077287	1	0.943286
GO_REGULATION_OF_T_CELL_RECEPTOR_SIGNALING_PATHWAY	t2d.diagram2018_mbsv.0.2	14	0.4348	0.021703	0.30993	0.080351	1	0.94418
GO_POSITIVE_REGULATION_OF_SEQUESTERING_OF_CALCIUM_ION	t2d.diagram2018_mbsv.0.2	6	0.67148	0.021958	0.47882	0.080434	1	0.94418
GO_NEGATIVE_REGULATION_OF_LIPID_METABOLIC_PROCESS	t2d.diagram2018_mbsv.0.2	26	0.33502	0.022765	0.23968	0.081121	1	0.94418
GO_CELLULAR_RESPONSE_TO_CARBOHYDRATE_STIMULUS	t2d.diagram2018_mbsv.0.2	48	0.22915	0.021115	0.16469	0.082081	1	0.94418
GO_MAGNESIUM_ION_TRANSPORT	t2d.diagram2018_mbsv.0.2	7	0.608	0.021473	0.4345	0.080886	1	0.94418
GO_NEGATIVE_REGULATION_OF_CELLULAR_AMIDE_METABOLIC_PROCESS	t2d.diagram2018_mbsv.0.2	47	0.24575	0.02241	0.17541	0.080633	1	0.94418
GO_INTRA_GOLGI_VESICLE_MEDIATED_TRANSPORT	t2d.diagram2018_mbsv.0.2	12	0.49769	0.023003	0.3503	0.077725	1	0.94418
GO_RESPONSE_TO_TESTOSTERONE	t2d.diagram2018_mbsv.0.2	17	0.3703	0.020363	0.26154	0.078437	1	0.94418
GO_TOXIN_TRANSPORT	t2d.diagram2018_mbsv.0.2	14	0.45115	0.022519	0.32232	0.080828	1	0.94418
GO_RESPONSE_TO_ABIOTIC_STIMULUS	t2d.diagram2018_mbsv.0.2	402	0.08658	0.02234	0.060981	0.077864	1	0.94418
GO_NEGATIVE_REGULATION_OF_INTERLEUKIN_8_PRODUCTION	t2d.diagram2018_mbsv.0.2	6	0.53205	0.017398	0.38076	0.081182	1	0.94418
GO_BENZENE_CONTAINING_COMPOUND_METABOLIC_PROCESS	t2d.diagram2018_mbsv.0.2	4	0.84734	0.022628	0.60269	0.079901	1	0.94418
GO_RESPONSE_TO_VITAMIN_E	t2d.diagram2018_mbsv.0.2	5	0.79642	0.023776	0.56637	0.079865	1	0.94418
GO_STEROL_TRANSPORT	t2d.diagram2018_mbsv.0.2	28	0.31114	0.021936	0.21909	0.077806	1	0.94418
GO_RESPONSE_TO_X_RAY	t2d.diagram2018_mbsv.0.2	15	0.46254	0.023896	0.32858	0.079643	1	0.94418
GO_TELENCEPHALON_REGIONALIZATION	t2d.diagram2018_mbsv.0.2	2	1.1689	0.022077	0.82692	0.07877	1	0.94418
GO_POSITIVE_REGULATION_OF_DEPHOSPHORYLATION	t2d.diagram2018_mbsv.0.2	20	0.36955	0.022036	0.26409	0.080885	1	0.94418
GO_NEGATIVE_REGULATION_OF_LEUKOCYTE_DIFFERENTIATION	t2d.diagram2018_mbsv.0.2	34	0.27963	0.021712	0.20062	0.081711	1	0.94418
GO_ODONTOGENESIS	t2d.diagram2018_mbsv.0.2	46	0.24101	0.021744	0.17323	0.082096	1	0.94418
GO_EPIDERMAL_GROWTH_FACTOR_RECEPTOR_BINDING	t2d.diagram2018_mbsv.0.2	10	0.53517	0.022585	0.38422	0.081858	1	0.94418
GO_TRANSLATION_INITIATION_FACTOR_BINDING	t2d.diagram2018_mbsv.0.2	11	0.50193	0.022214	0.3593	0.081239	1	0.94418
GO_VITAMIN_BINDING	t2d.diagram2018_mbsv.0.2	38	0.25633	0.021034	0.18274	0.080382	1	0.94418
GO_RECEPTOR_SIGNALING_COMPLEX_SCAFFOLD_ACTIVITY	t2d.diagram2018_mbsv.0.2	10	0.54097	0.02283	0.38758	0.081419	1	0.94418
GO_SPHINGOSINE_1_PHOSPHATE_RECEPTOR_SIGNALING_PATHWAY	t2d.diagram2018_mbsv.0.2	3	0.90982	0.021043	0.64353	0.078741	1	0.94418
GO_COTRANSLATIONAL_PROTEIN_TARGETING_TO_MEMBRANE	t2d.diagram2018_mbsv.0.2	31	0.28726	0.021304	0.2058	0.081415	1	0.94418
GO_ZINC_ION_TRANSPORT	t2d.diagram2018_mbsv.0.2	12	0.47543	0.021975	0.34069	0.081463	1	0.94418
GO_PHENYLPROPANOID_METABOLIC_PROCESS	t2d.diagram2018_mbsv.0.2	2	7.5201	0.14203	5.3075	0.078289	1	0.94418
GO_SUGAR_MEDIATED_SIGNALING_PATHWAY	t2d.diagram2018_mbsv.0.2	2	1.1741	0.022175	0.83306	0.079386	1	0.94418
GO_CEREBELLAR_GRANULAR_LAYER_MORPHOGENESIS	t2d.diagram2018_mbsv.0.2	3	1.0966	0.025363	0.78604	0.081522	1	0.94418
GO_TETRAPYRROLE_CATABOLIC_PROCESS	t2d.diagram2018_mbsv.0.2	2	7.5201	0.14203	5.3075	0.078289	1	0.94418
GO_DIOL_BIOSYNTHETIC_PROCESS	t2d.diagram2018_mbsv.0.2	4	0.82922	0.022144	0.58968	0.079857	1	0.94418
GO_HISTONE_H3_K9_TRIMETHYLATION	t2d.diagram2018_mbsv.0.2	5	0.73005	0.021795	0.5238	0.081727	1	0.94418
GO_VIRAL_RNA_GENOME_REPLICATION	t2d.diagram2018_mbsv.0.2	11	0.52977	0.023446	0.37425	0.078479	1	0.94418
GO_NLRP3_INFLAMMASOME_COMPLEX_ASSEMBLY	t2d.diagram2018_mbsv.0.2	5	0.74614	0.022275	0.52718	0.078512	1	0.94418
GO_VOLUNTARY_MUSCULOSKELETAL_MOVEMENT	t2d.diagram2018_mbsv.0.2	4	0.82716	0.022089	0.58942	0.080284	1	0.94418
GO_POSITIVE_REGULATION_OF_KILLING_OF_CELLS_OF_OTHER_ORGANISM	t2d.diagram2018_mbsv.0.2	3	1.0997	0.025435	0.78569	0.080836	1	0.94418
GO_FLAVONOID_GLUCURONIDATION	t2d.diagram2018_mbsv.0.2	9	1.6711	0.066911	1.1795	0.078289	1	0.94418
GO_XENOBIOTIC_GLUCURONIDATION	t2d.diagram2018_mbsv.0.2	9	1.6711	0.066911	1.1795	0.078289	1	0.94418
GO_POSITIVE_REGULATION_OF_MRNA_CATABOLIC_PROCESS	t2d.diagram2018_mbsv.0.2	16	0.41586	0.022187	0.29404	0.078666	1	0.94418
GO_PROTEIN_CONTAINING_COMPLEX_ASSEMBLY	t2d.diagram2018_mbsv.0.2	606	0.069486	0.021578	0.049773	0.081378	1	0.94418
GO_POSITIVE_REGULATION_OF_SPINDLE_CHECKPOINT	t2d.diagram2018_mbsv.0.2	3	1.0958	0.025345	0.78465	0.081301	1	0.94418
GO_NEGATIVE_REGULATION_OF_EXCITATORY_POSTSYNAPTIC_POTENTIAL	t2d.diagram2018_mbsv.0.2	4	0.81732	0.021826	0.58719	0.082001	1	0.94418
GO_RNA_POLYMERASE_II_INTRONIC_TRANSCRIPTION_REGULATORY_REGION_SEQUENCE_SPECIFIC_DNA_BINDING	t2d.diagram2018_mbsv.0.2	4	0.82074	0.021917	0.58995	0.082111	1	0.94418
GO_ZINC_ION_TRANSMEMBRANE_TRANSPORTER_ACTIVITY	t2d.diagram2018_mbsv.0.2	9	0.5537	0.02217	0.39327	0.079602	1	0.94418
GO_MAGNESIUM_ION_TRANSMEMBRANE_TRANSPORTER_ACTIVITY	t2d.diagram2018_mbsv.0.2	7	0.608	0.021473	0.4345	0.080886	1	0.94418
GO_SPHINGOSINE_1_PHOSPHATE_RECEPTOR_ACTIVITY	t2d.diagram2018_mbsv.0.2	3	0.90982	0.021043	0.64353	0.078741	1	0.94418
GO_VASCULAR_ENDOTHELIAL_GROWTH_FACTOR_BINDING	t2d.diagram2018_mbsv.0.2	6	0.68176	0.022294	0.48152	0.078442	1	0.94418
GO_SPHINGOLIPID_BINDING	t2d.diagram2018_mbsv.0.2	5	0.84031	0.025087	0.59318	0.078326	1	0.94418
GO_NFAT_PROTEIN_BINDING	t2d.diagram2018_mbsv.0.2	2	1.1662	0.022026	0.82746	0.079385	1	0.94418
GO_CATALYTIC_ACTIVITY_ACTING_ON_A_RRNA	t2d.diagram2018_mbsv.0.2	3	1.1101	0.025675	0.78627	0.07903	1	0.94418
GO_MOLECULAR_CARRIER_ACTIVITY	t2d.diagram2018_mbsv.0.2	12	0.49573	0.022913	0.35067	0.078757	1	0.94418
GO_EMBRYONIC_SKELETAL_SYSTEM_DEVELOPMENT	t2d.diagram2018_mbsv.0.2.eqtl	9	0.71359	0.059741	0.50577	0.07927	1	0.94418
GO_VESICLE_TARGETING	t2d.diagram2018_mbsv.0.2.eqtl	11	0.59112	0.054668	0.42347	0.081505	1	0.94418
GO_REGULATION_OF_MYELINATION	t2d.diagram2018_mbsv.0.2.eqtl	3	1.1461	0.055529	0.80805	0.078172	1	0.94418
GO_CARDIAC_MUSCLE_CELL_DIFFERENTIATION	t2d.diagram2018_mbsv.0.2.eqtl	5	0.8798	0.054987	0.62261	0.078946	1	0.94418
GO_POSITIVE_REGULATION_OF_TELOMERE_MAINTENANCE	t2d.diagram2018_mbsv.0.2.eqtl	2	1.7626	0.069754	1.2515	0.079637	1	0.94418
GO_REGULATION_OF_LEUKOCYTE_CHEMOTAXIS	t2d.diagram2018_mbsv.0.2.eqtl	6	0.76498	0.052354	0.54629	0.080838	1	0.94418
GO_REGULATION_OF_NEURAL_PRECURSOR_CELL_PROLIFERATION	t2d.diagram2018_mbsv.0.2.eqtl	6	0.79666	0.054522	0.57233	0.082098	1	0.94418
GO_DNA_POLYMERASE_ACTIVITY	t2d.diagram2018_mbsv.0.2.eqtl	2	1.7708	0.070079	1.2516	0.078685	1	0.94418
GO_STEROID_BINDING	t2d.diagram2018_mbsv.0.2.eqtl	4	0.95648	0.053489	0.68322	0.080891	1	0.94418
GO_UNFOLDED_PROTEIN_BINDING	t2d.diagram2018_mbsv.0.2.eqtl	9	0.68554	0.057394	0.48487	0.078829	1	0.94418
GO_STEROL_BINDING	t2d.diagram2018_mbsv.0.2.eqtl	4	0.95648	0.053489	0.68322	0.080891	1	0.94418
GO_TRANSLATION_FACTOR_ACTIVITY_RNA_BINDING	t2d.diagram2018_mbsv.0.2.eqtl	6	0.8001	0.054757	0.5723	0.081181	1	0.94418
GO_TRANSLATION_REGULATOR_ACTIVITY_NUCLEIC_ACID_BINDING	t2d.diagram2018_mbsv.0.2.eqtl	6	0.8001	0.054757	0.5723	0.081181	1	0.94418
GO_ATPASE_ACTIVITY	t2d.diagram2018_mbsv.0.2.eqtl	33	0.33744	0.053581	0.24095	0.08082	1	0.94418
GO_POSITIVE_REGULATION_OF_CILIUM_ASSEMBLY	t2d.diagram2018_mbsv.0.2.eqtl	4	1.0844	0.060642	0.77652	0.081416	1	0.94418
GO_VESICLE_TARGETING_TO_FROM_OR_WITHIN_GOLGI	t2d.diagram2018_mbsv.0.2.eqtl	6	0.79815	0.054624	0.57232	0.081697	1	0.94418
GO_REGULATION_OF_T_CIRCLE_FORMATION	t2d.diagram2018_mbsv.0.2.eqtl	2	1.7626	0.069754	1.2515	0.079637	1	0.94418
GO_PHOSPHOLIPID_METABOLIC_PROCESS	t2d.diagram2018_mbsv.0.2.pancreas.eqtl	3	1.3215	0.17202	0.93201	0.079052	1	0.94418
GO_CELLULAR_RESPONSE_TO_UV	t2d.diagram2018_mbsv.0.2.pancreas.eqtl	2	1.5922	0.16973	1.1383	0.081866	1	0.94418
GO_GLYCEROLIPID_BIOSYNTHETIC_PROCESS	t2d.diagram2018_mbsv.0.2.pancreas.eqtl	3	1.3215	0.17202	0.93201	0.079052	1	0.94418
GO_GLYCEROPHOSPHOLIPID_METABOLIC_PROCESS	t2d.diagram2018_mbsv.0.2.pancreas.eqtl	3	1.3215	0.17202	0.93201	0.079052	1	0.94418
GO_COENZYME_METABOLIC_PROCESS	t2d.diagram2018_mbsv.0.2.pancreas.eqtl	2	1.5941	0.16992	1.1382	0.081613	1	0.94418
GO_POSITIVE_REGULATION_OF_CYTOKINE_PRODUCTION	t2d.diagram2018_mbsv.0.2.pancreas.eqtl	4	1.1431	0.17132	0.80975	0.079962	1	0.94418
GO_REGULATION_OF_LYMPHOCYTE_DIFFERENTIATION	t2d.diagram2018_mbsv.0.2	56	0.2217	0.022049	0.15943	0.082209	1	0.944569
GO_NEUROMUSCULAR_PROCESS_CONTROLLING_POSTURE	t2d.diagram2018_mbsv.0.2	6	0.66492	0.021743	0.47852	0.082363	1	0.944862
GO_SIGNAL_TRANSDUCTION_BY_PROTEIN_PHOSPHORYLATION	t2d.diagram2018_mbsv.0.2.pancreas.eqtl	7	0.86254	0.16951	0.61791	0.082304	1	0.944862
GO_POSITIVE_REGULATION_OF_INTRACELLULAR_PROTEIN_TRANSPORT	t2d.diagram2018_mbsv.0.2	55	0.21705	0.021395	0.15669	0.083011	1	0.944914
GO_PROTEASOME_ASSEMBLY	t2d.diagram2018_mbsv.0.2	4	0.74858	0.01999	0.5425	0.083844	1	0.944914
GO_RRNA_METABOLIC_PROCESS	t2d.diagram2018_mbsv.0.2	68	0.19521	0.021371	0.14192	0.084517	1	0.944914
GO_NEGATIVE_REGULATION_OF_ACUTE_INFLAMMATORY_RESPONSE	t2d.diagram2018_mbsv.0.2	4	0.80493	0.021495	0.58973	0.086171	1	0.944914
GO_LEUKOCYTE_DIFFERENTIATION	t2d.diagram2018_mbsv.0.2	184	0.1193	0.021258	0.087416	0.086197	1	0.944914
GO_HISTONE_H2A_MONOUBIQUITINATION	t2d.diagram2018_mbsv.0.2	8	0.57396	0.021668	0.41692	0.084338	1	0.944914
GO_NUCLEOTIDE_EXCISION_REPAIR_DNA_DAMAGE_RECOGNITION	t2d.diagram2018_mbsv.0.2	8	0.56569	0.021356	0.40734	0.082487	1	0.944914
GO_REGULATION_OF_ENDOTHELIAL_CELL_DEVELOPMENT	t2d.diagram2018_mbsv.0.2	5	0.68504	0.020451	0.50793	0.088746	1	0.944914
GO_GLYCEROLIPID_METABOLIC_PROCESS	t2d.diagram2018_mbsv.0.2	88	0.17034	0.021175	0.12573	0.087774	1	0.944914
GO_MAINTENANCE_OF_LOCATION	t2d.diagram2018_mbsv.0.2	125	0.14576	0.021523	0.10688	0.086345	1	0.944914
GO_POSITIVE_REGULATION_OF_NEURAL_PRECURSOR_CELL_PROLIFERATION	t2d.diagram2018_mbsv.0.2	16	0.39036	0.020827	0.29173	0.090463	1	0.944914
GO_DISTAL_TUBULE_DEVELOPMENT	t2d.diagram2018_mbsv.0.2	5	0.72582	0.021669	0.52729	0.084359	1	0.944914
GO_MONOCARBOXYLIC_ACID_BIOSYNTHETIC_PROCESS	t2d.diagram2018_mbsv.0.2	65	0.19605	0.02099	0.14278	0.084886	1	0.944914
GO_NEGATIVE_REGULATION_OF_I_KAPPAB_KINASE_NF_KAPPAB_SIGNALING	t2d.diagram2018_mbsv.0.2	12	0.38805	0.017936	0.28271	0.084963	1	0.944914
GO_GDP_METABOLIC_PROCESS	t2d.diagram2018_mbsv.0.2	3	0.91563	0.021178	0.68095	0.089401	1	0.944914
GO_REGULATION_OF_DEVELOPMENT_HETEROCHRONIC	t2d.diagram2018_mbsv.0.2	6	0.65637	0.021464	0.476	0.083988	1	0.944914
GO_NEGATIVE_REGULATION_OF_MYELOID_CELL_APOPTOTIC_PROCESS	t2d.diagram2018_mbsv.0.2	8	0.57275	0.021623	0.41609	0.084362	1	0.944914
GO_NEGATIVE_REGULATION_OF_MUSCLE_HYPERTROPHY	t2d.diagram2018_mbsv.0.2	7	0.61323	0.021658	0.44468	0.083971	1	0.944914
GO_CELLULAR_RESPONSE_TO_PEPTIDE	t2d.diagram2018_mbsv.0.2	139	0.13253	0.020611	0.099038	0.090442	1	0.944914
GO_GMP_METABOLIC_PROCESS	t2d.diagram2018_mbsv.0.2	3	0.91563	0.021178	0.68095	0.089401	1	0.944914
GO_REGULATION_OF_TRANSCRIPTION_INVOLVED_IN_CELL_FATE_COMMITMENT	t2d.diagram2018_mbsv.0.2	4	0.79496	0.021229	0.58711	0.087894	1	0.944914
GO_NEGATIVE_REGULATION_OF_CD4_POSITIVE_ALPHA_BETA_T_CELL_ACTIVATION	t2d.diagram2018_mbsv.0.2	13	0.46546	0.022391	0.34598	0.089282	1	0.944914
GO_ATRIOVENTRICULAR_VALVE_DEVELOPMENT	t2d.diagram2018_mbsv.0.2	15	0.41414	0.021396	0.3049	0.087215	1	0.944914
GO_NEGATIVE_REGULATION_OF_VIRAL_GENOME_REPLICATION	t2d.diagram2018_mbsv.0.2	19	0.37703	0.021914	0.27463	0.084922	1	0.944914
GO_PEPTIDE_CATABOLIC_PROCESS	t2d.diagram2018_mbsv.0.2	5	0.60551	0.018077	0.45004	0.089265	1	0.944914
GO_REGULATION_OF_NEURAL_PRECURSOR_CELL_PROLIFERATION	t2d.diagram2018_mbsv.0.2	30	0.29335	0.021404	0.21693	0.088171	1	0.944914
GO_REGULATION_OF_PHOSPHORUS_METABOLIC_PROCESS	t2d.diagram2018_mbsv.0.2	589	0.070035	0.021477	0.050863	0.084295	1	0.944914
GO_RESPONSE_TO_MECHANICAL_STIMULUS	t2d.diagram2018_mbsv.0.2	79	0.17995	0.021213	0.13406	0.089777	1	0.944914
GO_ENDOCRINE_PROCESS	t2d.diagram2018_mbsv.0.2	23	0.32197	0.020583	0.23693	0.087115	1	0.944914
GO_POSITIVE_REGULATION_OF_PHOSPHATASE_ACTIVITY	t2d.diagram2018_mbsv.0.2	11	0.47942	0.021218	0.35811	0.090351	1	0.944914
GO_REGULATION_OF_CATION_TRANSMEMBRANE_TRANSPORT	t2d.diagram2018_mbsv.0.2	106	0.15501	0.021114	0.11361	0.086257	1	0.944914
GO_NEGATIVE_REGULATION_OF_DNA_DAMAGE_RESPONSE_SIGNAL_TRANSDUCTION_BY_P53_CLASS_MEDIATOR	t2d.diagram2018_mbsv.0.2	5	0.71454	0.021332	0.52394	0.086348	1	0.944914
GO_TRANSFERASE_COMPLEX_TRANSFERRING_PHOSPHORUS_CONTAINING_GROUPS	t2d.diagram2018_mbsv.0.2	96	0.16224	0.02105	0.11994	0.088113	1	0.944914
GO_UBIQUITIN_LIGASE_COMPLEX	t2d.diagram2018_mbsv.0.2	115	0.14999	0.021264	0.1116	0.089499	1	0.944914
GO_SET1C_COMPASS_COMPLEX	t2d.diagram2018_mbsv.0.2	6	0.66206	0.02165	0.47949	0.083706	1	0.944914
GO_CATION_CHANNEL_COMPLEX	t2d.diagram2018_mbsv.0.2	53	0.21963	0.021256	0.16379	0.090005	1	0.944914
GO_ER_TO_GOLGI_TRANSPORT_VESICLE_MEMBRANE	t2d.diagram2018_mbsv.0.2	22	0.32591	0.020378	0.23534	0.083075	1	0.944914
GO_CHROMOCENTER	t2d.diagram2018_mbsv.0.2	3	0.9245	0.021383	0.6677	0.083116	1	0.944914
GO_PHOSPHATIDYLINOSITOL_3_KINASE_COMPLEX	t2d.diagram2018_mbsv.0.2	14	0.4237	0.021149	0.30563	0.082855	1	0.944914
GO_PROTEIN_LIPID_COMPLEX	t2d.diagram2018_mbsv.0.2	11	0.50613	0.0224	0.36837	0.084757	1	0.944914
GO_NBAF_COMPLEX	t2d.diagram2018_mbsv.0.2	3	0.91903	0.021256	0.68049	0.08845	1	0.944914
GO_BHLH_TRANSCRIPTION_FACTOR_BINDING	t2d.diagram2018_mbsv.0.2	12	0.46206	0.021357	0.33968	0.086898	1	0.944914
GO_DIVALENT_INORGANIC_CATION_TRANSMEMBRANE_TRANSPORTER_ACTIVITY	t2d.diagram2018_mbsv.0.2	12	0.45835	0.021186	0.34026	0.08901	1	0.944914
GO_UBIQUITIN_LIKE_PROTEIN_CONJUGATING_ENZYME_ACTIVITY	t2d.diagram2018_mbsv.0.2	22	0.35429	0.022153	0.25595	0.083176	1	0.944914
GO_KINASE_REGULATOR_ACTIVITY	t2d.diagram2018_mbsv.0.2	90	0.17115	0.021512	0.12547	0.086309	1	0.944914
GO_INOSITOL_TRISPHOSPHATE_KINASE_ACTIVITY	t2d.diagram2018_mbsv.0.2	2	1.1397	0.021525	0.8293	0.084703	1	0.944914
GO_TRANSCRIPTION_COACTIVATOR_BINDING	t2d.diagram2018_mbsv.0.2	10	0.51162	0.021591	0.37227	0.084699	1	0.944914
GO_INWARD_RECTIFIER_POTASSIUM_CHANNEL_ACTIVITY	t2d.diagram2018_mbsv.0.2	6	0.65434	0.021397	0.48088	0.086829	1	0.944914
GO_PHOSPHATASE_REGULATOR_ACTIVITY	t2d.diagram2018_mbsv.0.2	39	0.24354	0.020244	0.18187	0.090299	1	0.944914
GO_SODIUM_CHANNEL_ACTIVITY	t2d.diagram2018_mbsv.0.2	9	0.53435	0.021395	0.39285	0.086913	1	0.944914
GO_HISTAMINE_PRODUCTION_INVOLVED_IN_INFLAMMATORY_RESPONSE	t2d.diagram2018_mbsv.0.2	2	1.0394	0.01963	0.76798	0.08799	1	0.944914
GO_CARDIAC_VENTRICLE_FORMATION	t2d.diagram2018_mbsv.0.2	3	0.93635	0.021657	0.68103	0.084609	1	0.944914
GO_LACTATE_METABOLIC_PROCESS	t2d.diagram2018_mbsv.0.2	3	0.83819	0.019387	0.61652	0.087013	1	0.944914
GO_INTRACELLULAR_MRNA_LOCALIZATION	t2d.diagram2018_mbsv.0.2	4	0.81278	0.021705	0.58984	0.084137	1	0.944914
GO_REGULATION_OF_ALKALINE_PHOSPHATASE_ACTIVITY	t2d.diagram2018_mbsv.0.2	5	0.70997	0.021196	0.52745	0.089172	1	0.944914
GO_SYNAPTIC_VESICLE_UNCOATING	t2d.diagram2018_mbsv.0.2	2	1.1356	0.021447	0.8341	0.086714	1	0.944914
GO_MICROVILLUS_ASSEMBLY	t2d.diagram2018_mbsv.0.2	6	0.61064	0.019968	0.44196	0.083565	1	0.944914
GO_REGULATION_OF_CD4_POSITIVE_ALPHA_BETA_T_CELL_DIFFERENTIATION	t2d.diagram2018_mbsv.0.2	15	0.42132	0.021766	0.31195	0.088439	1	0.944914
GO_POSITIVE_REGULATION_OF_SKELETAL_MUSCLE_TISSUE_REGENERATION	t2d.diagram2018_mbsv.0.2	4	0.7961	0.02126	0.58039	0.085112	1	0.944914
GO_REGULATION_OF_SKELETAL_MUSCLE_TISSUE_REGENERATION	t2d.diagram2018_mbsv.0.2	4	0.7961	0.02126	0.58039	0.085112	1	0.944914
GO_CELLULAR_MACROMOLECULE_CATABOLIC_PROCESS	t2d.diagram2018_mbsv.0.2	375	0.083702	0.020914	0.061977	0.088451	1	0.944914
GO_MICROTUBULE_NUCLEATION_BY_INTERPHASE_MICROTUBULE_ORGANIZING_CENTER	t2d.diagram2018_mbsv.0.2	3	0.99064	0.022912	0.72026	0.084535	1	0.944914
GO_REGULATION_OF_UBIQUITIN_PROTEIN_TRANSFERASE_ACTIVITY	t2d.diagram2018_mbsv.0.2	13	0.4432	0.02132	0.32583	0.086912	1	0.944914
GO_TRACHEA_CARTILAGE_DEVELOPMENT	t2d.diagram2018_mbsv.0.2	3	0.90299	0.020885	0.67293	0.089847	1	0.944914
GO_VESICLE_UNCOATING	t2d.diagram2018_mbsv.0.2	2	1.1356	0.021447	0.8341	0.086714	1	0.944914
GO_RESPONSE_TO_SORBITOL	t2d.diagram2018_mbsv.0.2	5	0.70824	0.021144	0.52745	0.089702	1	0.944914
GO_INORGANIC_ION_IMPORT_ACROSS_PLASMA_MEMBRANE	t2d.diagram2018_mbsv.0.2	21	0.36024	0.022009	0.26178	0.084421	1	0.944914
GO_POSITIVE_REGULATION_OF_PROTEIN_LOCALIZATION_TO_CENTROSOME	t2d.diagram2018_mbsv.0.2	4	0.89876	0.024001	0.65256	0.08424	1	0.944914
GO_POSITIVE_REGULATION_OF_GLYCOGEN_STARCH_SYNTHASE_ACTIVITY	t2d.diagram2018_mbsv.0.2	2	1.4309	0.027025	1.0511	0.086726	1	0.944914
GO_POSITIVE_REGULATION_OF_CAMP_DEPENDENT_PROTEIN_KINASE_ACTIVITY	t2d.diagram2018_mbsv.0.2	3	0.90908	0.021026	0.67328	0.088501	1	0.944914
GO_POSITIVE_REGULATION_OF_T_HELPER_2_CELL_CYTOKINE_PRODUCTION	t2d.diagram2018_mbsv.0.2	2	1.1251	0.021249	0.83413	0.08873	1	0.944914
GO_CUL4A_RING_E3_UBIQUITIN_LIGASE_COMPLEX	t2d.diagram2018_mbsv.0.2	6	0.64457	0.021078	0.47965	0.089529	1	0.944914
GO_RNA_POLYMERASE_III_ACTIVITY	t2d.diagram2018_mbsv.0.2	4	1.0459	0.027932	0.76633	0.086173	1	0.944914
GO_GUANYLATE_KINASE_ACTIVITY	t2d.diagram2018_mbsv.0.2	3	0.91563	0.021178	0.68095	0.089401	1	0.944914
GO_TRNA_GUANINE_METHYLTRANSFERASE_ACTIVITY	t2d.diagram2018_mbsv.0.2	7	0.56201	0.019849	0.41967	0.090287	1	0.944914
GO_MODIFICATION_DEPENDENT_PROTEIN_BINDING	t2d.diagram2018_mbsv.0.2	40	0.23748	0.01999	0.17557	0.088112	1	0.944914
GO_CARBOHYDRATE_CATABOLIC_PROCESS	t2d.diagram2018_mbsv.0.2.eqtl	15	0.50362	0.054303	0.36929	0.086454	1	0.944914
GO_REGULATION_OF_CELL_CYCLE_CHECKPOINT	t2d.diagram2018_mbsv.0.2.eqtl	2	1.3342	0.0528	0.98846	0.088674	1	0.944914
GO_NUCLEOTIDE_PHOSPHORYLATION	t2d.diagram2018_mbsv.0.2.eqtl	2	1.0625	0.04205	0.77761	0.086031	1	0.944914
GO_NUCLEOSIDE_DIPHOSPHATE_METABOLIC_PROCESS	t2d.diagram2018_mbsv.0.2.eqtl	2	1.0625	0.04205	0.77761	0.086031	1	0.944914
GO_IRE1_MEDIATED_UNFOLDED_PROTEIN_RESPONSE	t2d.diagram2018_mbsv.0.2.eqtl	5	0.82263	0.051414	0.59829	0.084699	1	0.944914
GO_RESPONSE_TO_ESTRADIOL	t2d.diagram2018_mbsv.0.2.eqtl	6	0.77288	0.052894	0.57175	0.088349	1	0.944914
GO_CELLULAR_RESPONSE_TO_LIPID	t2d.diagram2018_mbsv.0.2.eqtl	37	0.3106	0.052138	0.22423	0.083127	1	0.944914
GO_POSITIVE_REGULATION_OF_VIRAL_GENOME_REPLICATION	t2d.diagram2018_mbsv.0.2.eqtl	4	0.94841	0.053038	0.70038	0.087975	1	0.944914
GO_CHONDROCYTE_DEVELOPMENT	t2d.diagram2018_mbsv.0.2.eqtl	2	1.3623	0.053915	0.9896	0.084437	1	0.944914
GO_PEPTIDYL_ARGININE_MODIFICATION	t2d.diagram2018_mbsv.0.2.eqtl	2	1.3227	0.052347	0.98794	0.090433	1	0.944914
GO_MITOTIC_G2_M_TRANSITION_CHECKPOINT	t2d.diagram2018_mbsv.0.2.eqtl	2	1.3395	0.053011	0.98952	0.088045	1	0.944914
GO_SMALL_MOLECULE_BIOSYNTHETIC_PROCESS	t2d.diagram2018_mbsv.0.2.eqtl	53	0.26257	0.05241	0.18923	0.082761	1	0.944914
GO_REGULATION_OF_T_CELL_APOPTOTIC_PROCESS	t2d.diagram2018_mbsv.0.2.eqtl	4	1.1529	0.064475	0.84011	0.085108	1	0.944914
GO_MITOTIC_G2_DNA_DAMAGE_CHECKPOINT	t2d.diagram2018_mbsv.0.2.eqtl	2	1.3395	0.053011	0.98952	0.088045	1	0.944914
GO_REGULATION_OF_CALCIUM_ION_TRANSPORT_INTO_CYTOSOL	t2d.diagram2018_mbsv.0.2.eqtl	3	1.0202	0.049427	0.7527	0.087784	1	0.944914
GO_CHROMATIN_ORGANIZATION	t2d.diagram2018_mbsv.0.2.eqtl	54	0.26463	0.053296	0.19681	0.089501	1	0.944914
GO_MAINTENANCE_OF_CELL_POLARITY	t2d.diagram2018_mbsv.0.2.eqtl	3	1.0936	0.052985	0.79982	0.085893	1	0.944914
GO_EMBRYONIC_MORPHOGENESIS	t2d.diagram2018_mbsv.0.2.eqtl	37	0.32303	0.054225	0.23813	0.087599	1	0.944914
GO_NEGATIVE_REGULATION_OF_DEPHOSPHORYLATION	t2d.diagram2018_mbsv.0.2.eqtl	7	0.80282	0.059322	0.59759	0.089694	1	0.944914
GO_DNA_GEOMETRIC_CHANGE	t2d.diagram2018_mbsv.0.2.eqtl	10	0.62782	0.055383	0.45646	0.08463	1	0.944914
GO_NEGATIVE_REGULATION_OF_CELL_CYCLE_G1_S_PHASE_TRANSITION	t2d.diagram2018_mbsv.0.2.eqtl	5	0.8291	0.051819	0.61114	0.087575	1	0.944914
GO_MORPHOGENESIS_OF_A_POLARIZED_EPITHELIUM	t2d.diagram2018_mbsv.0.2.eqtl	10	0.60443	0.053319	0.44185	0.085793	1	0.944914
GO_REGULATION_OF_RELEASE_OF_SEQUESTERED_CALCIUM_ION_INTO_CYTOSOL	t2d.diagram2018_mbsv.0.2.eqtl	3	1.0202	0.049427	0.7527	0.087784	1	0.944914
GO_POSITIVE_REGULATION_OF_EXTRINSIC_APOPTOTIC_SIGNALING_PATHWAY_VIA_DEATH_DOMAIN_RECEPTORS	t2d.diagram2018_mbsv.0.2.eqtl	2	1.3263	0.052487	0.98954	0.0902	1	0.944914
GO_NEGATIVE_REGULATION_OF_RECEPTOR_MEDIATED_ENDOCYTOSIS	t2d.diagram2018_mbsv.0.2.eqtl	2	1.3607	0.05385	0.98956	0.084683	1	0.944914
GO_EPITHELIAL_CELL_DIFFERENTIATION	t2d.diagram2018_mbsv.0.2.eqtl	43	0.28778	0.051952	0.2124	0.087846	1	0.944914
GO_PEPTIDYL_ARGININE_METHYLATION	t2d.diagram2018_mbsv.0.2.eqtl	2	1.3227	0.052347	0.98794	0.090433	1	0.944914
GO_T_CELL_APOPTOTIC_PROCESS	t2d.diagram2018_mbsv.0.2.eqtl	4	1.1529	0.064475	0.84011	0.085108	1	0.944914
GO_CARDIAC_CELL_DEVELOPMENT	t2d.diagram2018_mbsv.0.2.eqtl	3	1.101	0.053344	0.80836	0.08672	1	0.944914
GO_REGULATION_OF_VASCULATURE_DEVELOPMENT	t2d.diagram2018_mbsv.0.2.eqtl	13	0.57007	0.05727	0.41433	0.084558	1	0.944914
GO_CILIARY_BASE	t2d.diagram2018_mbsv.0.2.eqtl	3	0.95135	0.046093	0.70411	0.088451	1	0.944914
GO_ENDONUCLEASE_ACTIVITY_ACTIVE_WITH_EITHER_RIBO_OR_DEOXYRIBONUCLEIC_ACIDS_AND_PRODUCING_3_PHOSPHOMONOESTERS	t2d.diagram2018_mbsv.0.2.eqtl	2	1.301	0.051487	0.9705	0.09016	1	0.944914
GO_NUCLEOSIDE_DIPHOSPHATE_KINASE_ACTIVITY	t2d.diagram2018_mbsv.0.2.eqtl	2	1.0625	0.04205	0.77761	0.086031	1	0.944914
GO_ANDROGEN_RECEPTOR_BINDING	t2d.diagram2018_mbsv.0.2.eqtl	5	0.85321	0.053325	0.62665	0.0868	1	0.944914
GO_PHOSPHATIDYLSERINE_BINDING	t2d.diagram2018_mbsv.0.2.eqtl	4	1.06	0.059279	0.77689	0.086346	1	0.944914
GO_PHOSPHOTRANSFERASE_ACTIVITY_PHOSPHATE_GROUP_AS_ACCEPTOR	t2d.diagram2018_mbsv.0.2.eqtl	2	1.0625	0.04205	0.77761	0.086031	1	0.944914
GO_NEUROTRANSMITTER_TRANSPORTER_ACTIVITY	t2d.diagram2018_mbsv.0.2.eqtl	2	1.3371	0.052916	0.98914	0.088349	1	0.944914
GO_ANTRAL_OVARIAN_FOLLICLE_GROWTH	t2d.diagram2018_mbsv.0.2.eqtl	2	1.3535	0.053565	0.98961	0.08583	1	0.944914
GO_NEGATIVE_REGULATION_OF_RECEPTOR_INTERNALIZATION	t2d.diagram2018_mbsv.0.2.eqtl	2	1.3607	0.05385	0.98956	0.084683	1	0.944914
GO_MAMMALIAN_OOGENESIS_STAGE	t2d.diagram2018_mbsv.0.2.eqtl	2	1.3535	0.053565	0.98961	0.08583	1	0.944914
GO_PEPTIDYL_ARGININE_N_METHYLATION	t2d.diagram2018_mbsv.0.2.eqtl	2	1.3227	0.052347	0.98794	0.090433	1	0.944914
GO_PROTEIN_ARGININE_N_METHYLTRANSFERASE_ACTIVITY	t2d.diagram2018_mbsv.0.2.eqtl	2	1.3227	0.052347	0.98794	0.090433	1	0.944914
GO_3_5_RNA_HELICASE_ACTIVITY	t2d.diagram2018_mbsv.0.2.eqtl	2	1.3462	0.053275	0.9896	0.086989	1	0.944914
GO_IMMUNE_SYSTEM_DEVELOPMENT	t2d.diagram2018_mbsv.0.2.pancreas.eqtl	4	1.2143	0.18199	0.89809	0.0891	1	0.944914
GO_LIPID_METABOLIC_PROCESS	t2d.diagram2018_mbsv.0.2.pancreas.eqtl	13	0.6239	0.16408	0.46233	0.089513	1	0.944914
GO_CHROMOSOME	t2d.diagram2018_mbsv.0.2.pancreas.eqtl	14	0.64392	0.17519	0.47237	0.087336	1	0.944914
GO_ENDOPLASMIC_RETICULUM	t2d.diagram2018_mbsv.0.2.pancreas.eqtl	23	0.48667	0.1649	0.35959	0.088885	1	0.944914
GO_TRANSFERASE_ACTIVITY_TRANSFERRING_PHOSPHORUS_CONTAINING_GROUPS	t2d.diagram2018_mbsv.0.2.pancreas.eqtl	9	0.77105	0.17079	0.57255	0.089956	1	0.944914
GO_VIRAL_GENE_EXPRESSION	t2d.diagram2018_mbsv.0.2.pancreas.eqtl	6	0.92192	0.16824	0.66541	0.08388	1	0.944914
GO_DNA_BINDING_TRANSCRIPTION_ACTIVATOR_ACTIVITY	t2d.diagram2018_mbsv.0.2.pancreas.eqtl	3	1.2864	0.16745	0.93238	0.084774	1	0.944914
GO_TOLERANCE_INDUCTION_TO_SELF_ANTIGEN	t2d.diagram2018_mbsv.0.2	2	1.1152	0.021063	0.83402	0.090611	1	0.945788
GO_BONE_CELL_DEVELOPMENT	t2d.diagram2018_mbsv.0.2	12	0.45487	0.021024	0.34049	0.090816	1	0.946741
GO_PEPTIDE_SECRETION	t2d.diagram2018_mbsv.0.2	217	0.10703	0.020648	0.080292	0.091289	1	0.946741
GO_CYTOPLASMIC_SIDE_OF_MEMBRANE	t2d.diagram2018_mbsv.0.2	67	0.18994	0.020642	0.14252	0.091343	1	0.946741
GO_TRIGLYCERIDE_METABOLIC_PROCESS	t2d.diagram2018_mbsv.0.2	14	0.41443	0.020686	0.31089	0.09129	1	0.946741
GO_POSITIVE_REGULATION_OF_PROTEIN_KINASE_A_SIGNALING	t2d.diagram2018_mbsv.0.2	3	1.0459	0.024192	0.78645	0.091793	1	0.946741
GO_NEGATIVE_REGULATION_OF_DNA_BINDING_TRANSCRIPTION_FACTOR_ACTIVITY	t2d.diagram2018_mbsv.0.2	56	0.2091	0.020796	0.15663	0.090967	1	0.946741
GO_PROXIMAL_DISTAL_PATTERN_FORMATION_INVOLVED_IN_NEPHRON_DEVELOPMENT	t2d.diagram2018_mbsv.0.2	2	1.113	0.02102	0.83414	0.091087	1	0.946741
GO_OLIGOSACCHARYLTRANSFERASE_COMPLEX	t2d.diagram2018_mbsv.0.2	3	0.89543	0.02071	0.67321	0.091772	1	0.946741
GO_ENDOLYSOSOME_LUMEN	t2d.diagram2018_mbsv.0.2	2	0.89954	0.016989	0.67617	0.09173	1	0.946741
GO_OLIGOSACCHARYL_TRANSFERASE_ACTIVITY	t2d.diagram2018_mbsv.0.2	3	0.89543	0.02071	0.67321	0.091772	1	0.946741
GO_HEMATOPOIETIC_PROGENITOR_CELL_DIFFERENTIATION	t2d.diagram2018_mbsv.0.2.eqtl	4	0.9325	0.052148	0.70025	0.091612	1	0.946741
GO_GLYCEROLIPID_BIOSYNTHETIC_PROCESS	t2d.diagram2018_mbsv.0.2.eqtl	21	0.41751	0.05314	0.31253	0.090917	1	0.946741
GO_LYMPHOCYTE_ACTIVATION_INVOLVED_IN_IMMUNE_RESPONSE	t2d.diagram2018_mbsv.0.2.eqtl	11	0.58454	0.05406	0.43861	0.091444	1	0.946741
GO_PERIKARYON	t2d.diagram2018_mbsv.0.2.eqtl	9	0.61664	0.051625	0.46209	0.091154	1	0.946741
GO_GAMMA_TUBULIN_BINDING	t2d.diagram2018_mbsv.0.2.eqtl	5	0.73517	0.045948	0.55184	0.091521	1	0.946741
GO_CHROMOSOME_ORGANIZATION	t2d.diagram2018_mbsv.0.2.pancreas.eqtl	17	0.58853	0.17479	0.43883	0.090854	1	0.946741
GO_NEGATIVE_REGULATION_OF_CELL_DEATH	t2d.diagram2018_mbsv.0.2.pancreas.eqtl	6	0.94925	0.17322	0.71108	0.091861	1	0.946741
GO_ORGANONITROGEN_COMPOUND_BIOSYNTHETIC_PROCESS	t2d.diagram2018_mbsv.0.2.pancreas.eqtl	26	0.47161	0.16822	0.35321	0.09182	1	0.946741
GO_REGULATION_OF_CHOLESTEROL_BIOSYNTHETIC_PROCESS	t2d.diagram2018_mbsv.0.2	19	0.35115	0.02041	0.26466	0.092314	1	0.946938
GO_OVULATION_CYCLE_PROCESS	t2d.diagram2018_mbsv.0.2	15	0.41245	0.021308	0.31108	0.09247	1	0.946938
GO_POSITIVE_REGULATION_OF_NF_KAPPAB_TRANSCRIPTION_FACTOR_ACTIVITY	t2d.diagram2018_mbsv.0.2	53	0.2182	0.021117	0.16461	0.092524	1	0.946938
GO_REGULATION_OF_T_CELL_DIFFERENTIATION	t2d.diagram2018_mbsv.0.2	47	0.2297	0.020946	0.17304	0.092203	1	0.946938
GO_SODIUM_CHANNEL_COMPLEX	t2d.diagram2018_mbsv.0.2	5	0.69784	0.020833	0.52634	0.092473	1	0.946938
GO_REGULATION_OF_SODIUM_PROTON_ANTIPORTER_ACTIVITY	t2d.diagram2018_mbsv.0.2	2	0.88464	0.016708	0.6673	0.092498	1	0.946938
GO_ATG1_ULK1_KINASE_COMPLEX	t2d.diagram2018_mbsv.0.2	5	0.69886	0.020864	0.52675	0.092327	1	0.946938
GO_NEGATIVE_REGULATION_OF_MAPK_CASCADE	t2d.diagram2018_mbsv.0.2.eqtl	13	0.54004	0.054252	0.40652	0.092145	1	0.946938
GO_REGULATION_OF_MUSCLE_CELL_DIFFERENTIATION	t2d.diagram2018_mbsv.0.2.eqtl	5	0.90135	0.056334	0.67898	0.092296	1	0.946938
GO_REGULATION_OF_PROTEIN_STABILITY	t2d.diagram2018_mbsv.0.2.pancreas.eqtl	5	0.96849	0.16181	0.72697	0.092303	1	0.946938
GO_MAMMARY_GLAND_ALVEOLUS_DEVELOPMENT	t2d.diagram2018_mbsv.0.2	5	0.69232	0.020669	0.52374	0.093134	1	0.952519
GO_GLYCINE_METABOLIC_PROCESS	t2d.diagram2018_mbsv.0.2	2	1.0521	0.01987	0.7975	0.093569	1	0.952718
GO_NEGATIVE_REGULATION_OF_PROTEIN_COMPLEX_DISASSEMBLY	t2d.diagram2018_mbsv.0.2	27	0.30683	0.021245	0.23248	0.093478	1	0.952718
GO_NEGATIVE_REGULATION_OF_CELL_CYCLE_G2_M_PHASE_TRANSITION	t2d.diagram2018_mbsv.0.2	28	0.30984	0.021845	0.2349	0.093607	1	0.952718
GO_ACTIVATION_OF_JNKK_ACTIVITY	t2d.diagram2018_mbsv.0.2	3	0.8707	0.020138	0.65916	0.093292	1	0.952718
GO_KYNURENINE_METABOLIC_PROCESS	t2d.diagram2018_mbsv.0.2	2	1.1507	0.021732	0.87176	0.09346	1	0.952718
GO_JUN_KINASE_KINASE_KINASE_ACTIVITY	t2d.diagram2018_mbsv.0.2	3	0.8707	0.020138	0.65916	0.093292	1	0.952718
GO_ANATOMICAL_STRUCTURE_FORMATION_INVOLVED_IN_MORPHOGENESIS	t2d.diagram2018_mbsv.0.2.eqtl	63	0.2416	0.052362	0.18297	0.093468	1	0.952718
GO_RESPONSE_TO_INTERLEUKIN_7	t2d.diagram2018_mbsv.0.2	13	0.42139	0.02027	0.3198	0.093837	1	0.953739
GO_REGULATION_OF_CILIUM_ASSEMBLY	t2d.diagram2018_mbsv.0.2.eqtl	9	0.67498	0.05651	0.51198	0.093816	1	0.953739
GO_G1_DNA_DAMAGE_CHECKPOINT	t2d.diagram2018_mbsv.0.2	24	0.31599	0.020633	0.24036	0.094341	1	0.954679
GO_CELLULAR_RESPONSE_TO_THYROID_HORMONE_STIMULUS	t2d.diagram2018_mbsv.0.2	9	0.48677	0.01949	0.37099	0.094778	1	0.954679
GO_SEGMENT_SPECIFICATION	t2d.diagram2018_mbsv.0.2	6	0.61233	0.020024	0.46532	0.094125	1	0.954679
GO_CELLULAR_GLUCOSE_HOMEOSTASIS	t2d.diagram2018_mbsv.0.2	52	0.20816	0.019956	0.15853	0.094617	1	0.954679
GO_REGULATION_OF_TUMOR_NECROSIS_FACTOR_MEDIATED_SIGNALING_PATHWAY	t2d.diagram2018_mbsv.0.2	18	0.38259	0.021646	0.2906	0.094024	1	0.954679
GO_ALDITOL_CATABOLIC_PROCESS	t2d.diagram2018_mbsv.0.2	3	0.89429	0.020684	0.68034	0.09437	1	0.954679
GO_INNER_EAR_AUDITORY_RECEPTOR_CELL_DIFFERENTIATION	t2d.diagram2018_mbsv.0.2	14	0.38922	0.019428	0.29687	0.094946	1	0.954679
GO_REGULATION_OF_CARDIOCYTE_DIFFERENTIATION	t2d.diagram2018_mbsv.0.2	19	0.35471	0.020617	0.27053	0.094931	1	0.954679
GO_UBIQUINONE_BINDING	t2d.diagram2018_mbsv.0.2	2	0.91321	0.017247	0.69506	0.094476	1	0.954679
GO_CELLULAR_COMPONENT_MORPHOGENESIS	t2d.diagram2018_mbsv.0.2.eqtl	67	0.22906	0.051112	0.17459	0.094883	1	0.954679
GO_GLAND_DEVELOPMENT	t2d.diagram2018_mbsv.0.2.eqtl	27	0.35648	0.051324	0.27137	0.094615	1	0.954679
GO_RESPONSE_TO_STARVATION	t2d.diagram2018_mbsv.0.2.eqtl	9	0.6731	0.056352	0.51249	0.09465	1	0.954679
GO_CYCLIN_DEPENDENT_PROTEIN_KINASE_ACTIVITY	t2d.diagram2018_mbsv.0.2.eqtl	2	1.2969	0.051325	0.98689	0.094525	1	0.954679
GO_RNA_POLYMERASE_I_PREINITIATION_COMPLEX_ASSEMBLY	t2d.diagram2018_mbsv.0.2.eqtl	2	1.6411	0.064946	1.2517	0.095033	1	0.954679
GO_RNA_POLYMERASE_I_REGULATORY_REGION_DNA_BINDING	t2d.diagram2018_mbsv.0.2.eqtl	2	1.6411	0.064946	1.2517	0.095033	1	0.954679
GO_CELLULAR_RESPONSE_TO_CARBOHYDRATE_STIMULUS	t2d.diagram2018_mbsv.0.2.pancreas.eqtl	2	1.4992	0.15981	1.139	0.094952	1	0.954679
GO_RESPONSE_TO_CARBOHYDRATE	t2d.diagram2018_mbsv.0.2.pancreas.eqtl	2	1.4992	0.15981	1.139	0.094952	1	0.954679
GO_B_CELL_HOMEOSTASIS	t2d.diagram2018_mbsv.0.2	13	0.42585	0.020485	0.32529	0.095276	1	0.954747
GO_REGULATION_OF_STRESS_ACTIVATED_PROTEIN_KINASE_SIGNALING_CASCADE	t2d.diagram2018_mbsv.0.2	80	0.16866	0.020006	0.12944	0.096317	1	0.954747
GO_NEGATIVE_REGULATION_OF_VIRAL_PROCESS	t2d.diagram2018_mbsv.0.2	32	0.2687	0.020245	0.20662	0.096749	1	0.954747
GO_NEGATIVE_REGULATION_OF_TUMOR_NECROSIS_FACTOR_MEDIATED_SIGNALING_PATHWAY	t2d.diagram2018_mbsv.0.2	4	0.74361	0.019858	0.5695	0.095854	1	0.954747
GO_NEGATIVE_REGULATION_OF_DNA_BINDING	t2d.diagram2018_mbsv.0.2	18	0.37013	0.020941	0.28366	0.096	1	0.954747
GO_TRANSCRIPTION_INITIATION_FROM_RNA_POLYMERASE_II_PROMOTER	t2d.diagram2018_mbsv.0.2	68	0.18936	0.020731	0.14485	0.095585	1	0.954747
GO_GROWTH	t2d.diagram2018_mbsv.0.2	348	0.083245	0.020088	0.063821	0.096085	1	0.954747
GO_LATERAL_VENTRICLE_DEVELOPMENT	t2d.diagram2018_mbsv.0.2	8	0.56961	0.021504	0.43815	0.096821	1	0.954747
GO_AUDITORY_RECEPTOR_CELL_MORPHOGENESIS	t2d.diagram2018_mbsv.0.2	5	0.64465	0.019245	0.49229	0.095215	1	0.954747
GO_INFLAMMASOME_COMPLEX	t2d.diagram2018_mbsv.0.2	3	0.8874	0.020525	0.68103	0.096313	1	0.954747
GO_APICOLATERAL_PLASMA_MEMBRANE	t2d.diagram2018_mbsv.0.2	6	0.61902	0.020242	0.47577	0.096644	1	0.954747
GO_GAP_JUNCTION	t2d.diagram2018_mbsv.0.2	6	0.61864	0.02023	0.47677	0.097247	1	0.954747
GO_VOLTAGE_GATED_SODIUM_CHANNEL_ACTIVITY	t2d.diagram2018_mbsv.0.2	4	0.76566	0.020447	0.58975	0.097124	1	0.954747
GO_TRANSLATION_REPRESSOR_ACTIVITY	t2d.diagram2018_mbsv.0.2	10	0.48277	0.020373	0.37067	0.096414	1	0.954747
GO_CARBON_OXYGEN_LYASE_ACTIVITY	t2d.diagram2018_mbsv.0.2	22	0.34824	0.021775	0.26754	0.09655	1	0.954747
GO_POSITIVE_REGULATION_OF_PHOSPHOLIPASE_A2_ACTIVITY	t2d.diagram2018_mbsv.0.2	3	0.82775	0.019145	0.63722	0.096999	1	0.954747
GO_MODIFICATION_DEPENDENT_MACROMOLECULE_CATABOLIC_PROCESS	t2d.diagram2018_mbsv.0.2	218	0.10372	0.020054	0.079902	0.097146	1	0.954747
GO_NEGATIVE_REGULATION_OF_VASCULAR_SMOOTH_MUSCLE_CELL_PROLIFERATION	t2d.diagram2018_mbsv.0.2	7	0.48346	0.017075	0.37253	0.09721	1	0.954747
GO_POSITIVE_REGULATION_OF_VASCULAR_SMOOTH_MUSCLE_CELL_PROLIFERATION	t2d.diagram2018_mbsv.0.2	11	0.47164	0.020873	0.36239	0.096578	1	0.954747
GO_CLATHRIN_COMPLEX	t2d.diagram2018_mbsv.0.2	4	0.77033	0.020571	0.58987	0.095815	1	0.954747
GO_NLRP3_INFLAMMASOME_COMPLEX	t2d.diagram2018_mbsv.0.2	3	0.8874	0.020525	0.68103	0.096313	1	0.954747
GO_NEGATIVE_REGULATION_OF_KINASE_ACTIVITY	t2d.diagram2018_mbsv.0.2.eqtl	13	0.49756	0.049985	0.38294	0.097043	1	0.954747
GO_REGULATION_OF_LIPID_METABOLIC_PROCESS	t2d.diagram2018_mbsv.0.2.eqtl	29	0.33952	0.050619	0.26012	0.096035	1	0.954747
GO_NEGATIVE_REGULATION_OF_TRANSFERASE_ACTIVITY	t2d.diagram2018_mbsv.0.2.eqtl	13	0.49756	0.049985	0.38294	0.097043	1	0.954747
GO_CARDIOCYTE_DIFFERENTIATION	t2d.diagram2018_mbsv.0.2.eqtl	7	0.68382	0.050529	0.52454	0.096301	1	0.954747
GO_BODY_FLUID_SECRETION	t2d.diagram2018_mbsv.0.2.eqtl	5	0.71471	0.044669	0.54657	0.095628	1	0.954747
GO_REGULATION_OF_ORGANELLE_ASSEMBLY	t2d.diagram2018_mbsv.0.2.eqtl	17	0.48997	0.056198	0.37603	0.096412	1	0.954747
GO_FEEDING_BEHAVIOR	t2d.diagram2018_mbsv.0.2.eqtl	4	0.90924	0.050848	0.69725	0.096236	1	0.954747
GO_ANDROGEN_RECEPTOR_SIGNALING_PATHWAY	t2d.diagram2018_mbsv.0.2.eqtl	6	0.74601	0.051055	0.57234	0.09634	1	0.954747
GO_DNA_METABOLIC_PROCESS	t2d.diagram2018_mbsv.0.2.eqtl	54	0.26215	0.052795	0.20161	0.096878	1	0.954747
GO_LACTATION	t2d.diagram2018_mbsv.0.2.eqtl	5	0.71471	0.044669	0.54657	0.095628	1	0.954747
GO_POSITIVE_REGULATION_OF_VIRAL_GENOME_REPLICATION	t2d.diagram2018_mbsv.0.2.pancreas.eqtl	2	1.4962	0.15949	1.139	0.09541	1	0.954747
GO_VIRAL_GENOME_REPLICATION	t2d.diagram2018_mbsv.0.2.pancreas.eqtl	2	1.4962	0.15949	1.139	0.09541	1	0.954747
GO_REGULATION_OF_VIRAL_GENOME_REPLICATION	t2d.diagram2018_mbsv.0.2.pancreas.eqtl	2	1.4962	0.15949	1.139	0.09541	1	0.954747
GO_HYDROLASE_ACTIVITY_ACTING_ON_CARBON_NITROGEN_BUT_NOT_PEPTIDE_BONDS_IN_LINEAR_AMIDINES	t2d.diagram2018_mbsv.0.2	4	0.9656	0.025786	0.74494	0.097479	1	0.95479
GO_POSITIVE_REGULATION_OF_RNA_METABOLIC_PROCESS	t2d.diagram2018_mbsv.0.2	23	0.32749	0.020936	0.25269	0.097511	1	0.95479
GO_HISTONE_H3_K9_MODIFICATION	t2d.diagram2018_mbsv.0.2.eqtl	2	1.2837	0.050804	0.98963	0.097408	1	0.95479
GO_HISTONE_H3_K9_METHYLATION	t2d.diagram2018_mbsv.0.2.eqtl	2	1.2837	0.050804	0.98963	0.097408	1	0.95479
GO_PROTEIN_SERINE_THREONINE_PHOSPHATASE_COMPLEX	t2d.diagram2018_mbsv.0.2	15	0.39605	0.020461	0.30608	0.097876	1	0.956092
GO_CERAMIDE_BINDING	t2d.diagram2018_mbsv.0.2	3	1.0912	0.025237	0.84365	0.097969	1	0.956092
GO_REGULATION_OF_HISTONE_H3_K4_METHYLATION	t2d.diagram2018_mbsv.0.2.eqtl	2	1.2811	0.0507	0.98965	0.097867	1	0.956092
GO_NEGATIVE_REGULATION_OF_RNA_BIOSYNTHETIC_PROCESS	t2d.diagram2018_mbsv.0.2.eqtl	60	0.23873	0.050556	0.18446	0.09792	1	0.956092
GO_MOLECULAR_TRANSDUCER_ACTIVITY	t2d.diagram2018_mbsv.0.2.pancreas.eqtl	5	0.94449	0.1578	0.72713	0.097886	1	0.956092
GO_PEPTIDYL_LYSINE_HYDROXYLATION	t2d.diagram2018_mbsv.0.2	5	0.67949	0.020286	0.526	0.098238	1	0.957641
GO_S_ADENOSYLMETHIONINE_DEPENDENT_METHYLTRANSFERASE_ACTIVITY	t2d.diagram2018_mbsv.0.2.eqtl	14	0.48123	0.05015	0.3724	0.098258	1	0.957641
GO_DETECTION_OF_MECHANICAL_STIMULUS	t2d.diagram2018_mbsv.0.2	11	0.47418	0.020986	0.36797	0.098793	1	0.958503
GO_EMBRYONIC_ORGAN_MORPHOGENESIS	t2d.diagram2018_mbsv.0.2	110	0.14803	0.020533	0.11484	0.098731	1	0.958503
GO_POSITIVE_REGULATION_OF_AXON_GUIDANCE	t2d.diagram2018_mbsv.0.2	4	0.76101	0.020323	0.58988	0.098532	1	0.958503
GO_AMYLOID_FIBRIL_FORMATION	t2d.diagram2018_mbsv.0.2	6	0.66384	0.021708	0.51484	0.098655	1	0.958503
GO_PHENOL_CONTAINING_COMPOUND_METABOLIC_PROCESS	t2d.diagram2018_mbsv.0.2.eqtl	8	0.67498	0.053298	0.5234	0.098719	1	0.958503
GO_PROTEIN_PHOSPHATASE_1_BINDING	t2d.diagram2018_mbsv.0.2.eqtl	2	1.6105	0.063733	1.2487	0.09871	1	0.958503
GO_SODIUM_ION_TRANSMEMBRANE_TRANSPORTER_ACTIVITY	t2d.diagram2018_mbsv.0.2.eqtl	5	0.79586	0.049741	0.61757	0.098876	1	0.958503
GO_MODULATION_BY_HOST_OF_VIRAL_GENOME_REPLICATION	t2d.diagram2018_mbsv.0.2.eqtl	3	1.0416	0.050464	0.80843	0.098933	1	0.958503
GO_POSITIVE_REGULATION_BY_HOST_OF_VIRAL_GENOME_REPLICATION	t2d.diagram2018_mbsv.0.2.eqtl	3	1.0416	0.050464	0.80843	0.098933	1	0.958503
GO_REGULATION_OF_CARDIAC_EPITHELIAL_TO_MESENCHYMAL_TRANSITION	t2d.diagram2018_mbsv.0.2	7	0.57398	0.020271	0.44608	0.099123	1	0.958537
GO_BETA_2_ADRENERGIC_RECEPTOR_BINDING	t2d.diagram2018_mbsv.0.2	4	0.70688	0.018877	0.54927	0.099086	1	0.958537
GO_SMALL_MOLECULE_METABOLIC_PROCESS	t2d.diagram2018_mbsv.0.2.pancreas.eqtl	18	0.51908	0.15814	0.40187	0.099132	1	0.958537
GO_CYCLOSPORIN_A_BINDING	t2d.diagram2018_mbsv.0.2	4	0.75207	0.020084	0.58516	0.09938	1	0.958636
GO_RESPONSE_TO_OXYGEN_LEVELS	t2d.diagram2018_mbsv.0.2.eqtl	26	0.36274	0.051269	0.28207	0.099349	1	0.958636
GO_REGULATION_OF_GENE_SILENCING	t2d.diagram2018_mbsv.0.2.eqtl	8	0.66971	0.052883	0.5209	0.099403	1	0.958636
GO_PROTEIN_LOCALIZATION_TO_NUCLEOLUS	t2d.diagram2018_mbsv.0.2.eqtl	2	1.2683	0.050193	0.98626	0.099352	1	0.958636
GO_ANTIPORTER_ACTIVITY	t2d.diagram2018_mbsv.0.2.eqtl	2	1.2486	0.049414	0.97176	0.099537	1	0.959299
GO_EMBRYONIC_HEMOPOIESIS	t2d.diagram2018_mbsv.0.2	10	0.46463	0.019608	0.37104	0.10527	1	0.959392
GO_MICROTUBULE_ANCHORING	t2d.diagram2018_mbsv.0.2	12	0.43009	0.019879	0.33505	0.099655	1	0.959392
GO_SARCOMERE_ORGANIZATION	t2d.diagram2018_mbsv.0.2	10	0.4714	0.019893	0.37255	0.1029	1	0.959392
GO_REGULATION_OF_CELL_CYCLE_G2_M_PHASE_TRANSITION	t2d.diagram2018_mbsv.0.2	61	0.18979	0.019691	0.14999	0.1029	1	0.959392
GO_POSITIVE_REGULATION_OF_STEROID_BIOSYNTHETIC_PROCESS	t2d.diagram2018_mbsv.0.2	7	0.47331	0.016716	0.37433	0.10307	1	0.959392
GO_POSITIVE_REGULATION_OF_INSULIN_SECRETION	t2d.diagram2018_mbsv.0.2	27	0.28506	0.019737	0.22365	0.10126	1	0.959392
GO_METHYLATION_DEPENDENT_CHROMATIN_SILENCING	t2d.diagram2018_mbsv.0.2	7	0.55628	0.019646	0.43541	0.10072	1	0.959392
GO_VERY_LONG_CHAIN_FATTY_ACID_METABOLIC_PROCESS	t2d.diagram2018_mbsv.0.2	3	0.85651	0.01981	0.67605	0.10262	1	0.959392
GO_CELL_CYCLE_G2_M_PHASE_TRANSITION	t2d.diagram2018_mbsv.0.2	79	0.16354	0.019278	0.12975	0.10379	1	0.959392
GO_REGULATION_OF_CELLULAR_AMIDE_METABOLIC_PROCESS	t2d.diagram2018_mbsv.0.2	136	0.12561	0.019328	0.10039	0.10546	1	0.959392
GO_DNA_INTEGRITY_CHECKPOINT	t2d.diagram2018_mbsv.0.2	55	0.20479	0.020186	0.1618	0.10283	1	0.959392
GO_PROTEIN_CHROMOPHORE_LINKAGE	t2d.diagram2018_mbsv.0.2	2	1.3502	0.0255	1.0538	0.10008	1	0.959392
GO_CHROMATIN_REMODELING	t2d.diagram2018_mbsv.0.2	47	0.20503	0.018696	0.16431	0.10607	1	0.959392
GO_ANTIGEN_PROCESSING_AND_PRESENTATION_OF_ENDOGENOUS_ANTIGEN	t2d.diagram2018_mbsv.0.2	2	0.77343	0.014607	0.60545	0.10075	1	0.959392
GO_NEGATIVE_REGULATION_OF_CHONDROCYTE_DIFFERENTIATION	t2d.diagram2018_mbsv.0.2	8	0.52598	0.019857	0.41711	0.10368	1	0.959392
GO_CHAPERONE_MEDIATED_PROTEIN_FOLDING	t2d.diagram2018_mbsv.0.2	25	0.28581	0.019045	0.22815	0.10518	1	0.959392
GO_POSITIVE_REGULATION_OF_STEROID_METABOLIC_PROCESS	t2d.diagram2018_mbsv.0.2	7	0.47331	0.016716	0.37433	0.10307	1	0.959392
GO_REGULATION_OF_SYSTEMIC_ARTERIAL_BLOOD_PRESSURE_MEDIATED_BY_A_CHEMICAL_SIGNAL	t2d.diagram2018_mbsv.0.2	15	0.38242	0.019757	0.30441	0.10454	1	0.959392
GO_REGULATION_OF_VASCULATURE_DEVELOPMENT	t2d.diagram2018_mbsv.0.2	118	0.13668	0.019621	0.10833	0.10357	1	0.959392
GO_BLOOD_MICROPARTICLE	t2d.diagram2018_mbsv.0.2	17	0.35756	0.019662	0.28637	0.10593	1	0.959392
GO_AXONAL_GROWTH_CONE	t2d.diagram2018_mbsv.0.2	11	0.42466	0.018794	0.33785	0.10441	1	0.959392
GO_PERIKARYON	t2d.diagram2018_mbsv.0.2	35	0.2557	0.020142	0.20193	0.10274	1	0.959392
GO_NUCLEAR_PORE	t2d.diagram2018_mbsv.0.2	27	0.29511	0.020433	0.23416	0.10381	1	0.959392
GO_REGULATORY_REGION_NUCLEIC_ACID_BINDING	t2d.diagram2018_mbsv.0.2	313	0.08657	0.019878	0.068952	0.10467	1	0.959392
GO_HORMONE_ACTIVITY	t2d.diagram2018_mbsv.0.2	17	0.3981	0.021891	0.31846	0.10566	1	0.959392
GO_CHOLESTEROL_TRANSPORTER_ACTIVITY	t2d.diagram2018_mbsv.0.2	4	0.74286	0.019838	0.58967	0.1039	1	0.959392
GO_INTRACELLULAR_LIGAND_GATED_ION_CHANNEL_ACTIVITY	t2d.diagram2018_mbsv.0.2	9	0.49387	0.019774	0.38593	0.10036	1	0.959392
GO_ENDOCARDIUM_MORPHOGENESIS	t2d.diagram2018_mbsv.0.2	3	0.85446	0.019763	0.68115	0.10487	1	0.959392
GO_POSITIVE_REGULATION_OF_CELL_POPULATION_PROLIFERATION	t2d.diagram2018_mbsv.0.2	318	0.086072	0.019912	0.0674	0.10082	1	0.959392
GO_CELLULAR_MAGNESIUM_ION_HOMEOSTASIS	t2d.diagram2018_mbsv.0.2	2	1.0378	0.0196	0.82587	0.10448	1	0.959392
GO_FREE_UBIQUITIN_CHAIN_POLYMERIZATION	t2d.diagram2018_mbsv.0.2	2	1.0485	0.019802	0.83385	0.10433	1	0.959392
GO_SKELETAL_MYOFIBRIL_ASSEMBLY	t2d.diagram2018_mbsv.0.2	3	0.85928	0.019874	0.68002	0.10321	1	0.959392
GO_PROTEIN_DESUMOYLATION	t2d.diagram2018_mbsv.0.2	3	0.75624	0.017491	0.59857	0.10325	1	0.959392
GO_TOLL_LIKE_RECEPTOR_2_SIGNALING_PATHWAY	t2d.diagram2018_mbsv.0.2	5	0.66858	0.01996	0.52358	0.10084	1	0.959392
GO_CELLULAR_TRIGLYCERIDE_HOMEOSTASIS	t2d.diagram2018_mbsv.0.2	2	1.0359	0.019565	0.81998	0.10326	1	0.959392
GO_RECEPTOR_TRANSACTIVATION	t2d.diagram2018_mbsv.0.2	4	0.74964	0.020019	0.58867	0.10146	1	0.959392
GO_COMMON_MYELOID_PROGENITOR_CELL_PROLIFERATION	t2d.diagram2018_mbsv.0.2	3	0.86855	0.020089	0.67877	0.10037	1	0.959392
GO_PROTEIN_K11_LINKED_DEUBIQUITINATION	t2d.diagram2018_mbsv.0.2	6	0.4659	0.015235	0.36791	0.10272	1	0.959392
GO_REGULATION_OF_GLUCONEOGENESIS_BY_REGULATION_OF_TRANSCRIPTION_FROM_RNA_POLYMERASE_II_PROMOTER	t2d.diagram2018_mbsv.0.2	3	0.73991	0.017113	0.57861	0.10052	1	0.959392
GO_XENOBIOTIC_TRANSPORT	t2d.diagram2018_mbsv.0.2	3	0.87297	0.020191	0.68064	0.099849	1	0.959392
GO_MULTI_ORGANISM_MEMBRANE_FUSION	t2d.diagram2018_mbsv.0.2	3	0.85723	0.019827	0.67337	0.10153	1	0.959392
GO_NEGATIVE_REGULATION_OF_T_HELPER_CELL_DIFFERENTIATION	t2d.diagram2018_mbsv.0.2	8	0.55586	0.020985	0.43577	0.10108	1	0.959392
GO_NEGATIVE_REGULATION_OF_INTERLEUKIN_1_BETA_SECRETION	t2d.diagram2018_mbsv.0.2	3	0.8436	0.019511	0.67468	0.10561	1	0.959392
GO_POINTED_END_ACTIN_FILAMENT_CAPPING	t2d.diagram2018_mbsv.0.2	3	0.95983	0.0222	0.76888	0.10598	1	0.959392
GO_PHOSPHOLIPID_HOMEOSTASIS	t2d.diagram2018_mbsv.0.2	3	0.86502	0.020007	0.67945	0.10152	1	0.959392
GO_NEGATIVE_REGULATION_OF_EPITHELIAL_CELL_PROLIFERATION_INVOLVED_IN_PROSTATE_GLAND_DEVELOPMENT	t2d.diagram2018_mbsv.0.2	2	1.3183	0.024897	1.0544	0.10562	1	0.959392
GO_PHARYNGEAL_ARCH_ARTERY_MORPHOGENESIS	t2d.diagram2018_mbsv.0.2	2	1.0444	0.019726	0.83412	0.10529	1	0.959392
GO_CELLULAR_RESPONSE_TO_ETHER	t2d.diagram2018_mbsv.0.2	3	0.8171	0.018899	0.65147	0.10491	1	0.959392
GO_CELLULAR_RESPONSE_TO_X_RAY	t2d.diagram2018_mbsv.0.2	8	0.55204	0.020841	0.43313	0.10126	1	0.959392
GO_RESPONSE_TO_MITOCHONDRIAL_DEPOLARISATION	t2d.diagram2018_mbsv.0.2	9	0.51433	0.020593	0.41206	0.106	1	0.959392
GO_REGULATION_OF_PROTEIN_K63_LINKED_UBIQUITINATION	t2d.diagram2018_mbsv.0.2	5	0.66868	0.019963	0.52682	0.1022	1	0.959392
GO_REGULATION_OF_GLUTAMATE_RECEPTOR_SIGNALING_PATHWAY	t2d.diagram2018_mbsv.0.2	17	0.3656	0.020104	0.28549	0.10019	1	0.959392
GO_TELOMERASE_HOLOENZYME_COMPLEX_ASSEMBLY	t2d.diagram2018_mbsv.0.2	3	0.99507	0.023015	0.783	0.10192	1	0.959392
GO_PROTEIN_LOCALIZATION_TO_PRESYNAPSE	t2d.diagram2018_mbsv.0.2	4	0.73575	0.019648	0.58594	0.10464	1	0.959392
GO_CELLULAR_RESPONSE_TO_INSULIN_LIKE_GROWTH_FACTOR_STIMULUS	t2d.diagram2018_mbsv.0.2	2	1.0477	0.019788	0.83362	0.10443	1	0.959392
GO_NEGATIVE_REGULATION_OF_MACROPHAGE_APOPTOTIC_PROCESS	t2d.diagram2018_mbsv.0.2	2	1.0419	0.019677	0.8313	0.10507	1	0.959392
GO_REGULATION_OF_EPITHELIAL_CELL_PROLIFERATION_INVOLVED_IN_LUNG_MORPHOGENESIS	t2d.diagram2018_mbsv.0.2	6	0.53534	0.017506	0.42283	0.10277	1	0.959392
GO_MITOCHONDRIAL_RESPIRATORY_CHAIN_COMPLEX_IV	t2d.diagram2018_mbsv.0.2	4	0.74056	0.019776	0.5828	0.10195	1	0.959392
GO_AP_3_ADAPTOR_COMPLEX	t2d.diagram2018_mbsv.0.2	5	0.73186	0.021849	0.57244	0.10057	1	0.959392
GO_RESPIRATORY_CHAIN_COMPLEX_IV	t2d.diagram2018_mbsv.0.2	4	0.74056	0.019776	0.5828	0.10195	1	0.959392
GO_SUMO_SPECIFIC_PROTEASE_ACTIVITY	t2d.diagram2018_mbsv.0.2	3	0.75624	0.017491	0.59857	0.10325	1	0.959392
GO_3_5_RNA_HELICASE_ACTIVITY	t2d.diagram2018_mbsv.0.2	6	0.64374	0.021051	0.51497	0.10567	1	0.959392
GO_NEGATIVE_REGULATION_OF_MUSCLE_CELL_DIFFERENTIATION	t2d.diagram2018_mbsv.0.2.eqtl	4	0.99063	0.055399	0.77588	0.10096	1	0.959392
GO_COFACTOR_TRANSPORT	t2d.diagram2018_mbsv.0.2.eqtl	4	0.8854	0.049515	0.70029	0.10318	1	0.959392
GO_I_KAPPAB_KINASE_NF_KAPPAB_SIGNALING	t2d.diagram2018_mbsv.0.2.eqtl	26	0.36699	0.051869	0.2913	0.10399	1	0.959392
GO_TISSUE_MORPHOGENESIS	t2d.diagram2018_mbsv.0.2.eqtl	36	0.31122	0.051553	0.24297	0.10023	1	0.959392
GO_REGULATION_OF_TOLL_LIKE_RECEPTOR_4_SIGNALING_PATHWAY	t2d.diagram2018_mbsv.0.2.eqtl	3	1.1657	0.05648	0.93345	0.10598	1	0.959392
GO_REGULATION_OF_METAL_ION_TRANSPORT	t2d.diagram2018_mbsv.0.2.eqtl	15	0.4402	0.047465	0.35042	0.10464	1	0.959392
GO_PHOSPHOLIPASE_C_ACTIVATING_G_PROTEIN_COUPLED_RECEPTOR_SIGNALING_PATHWAY	t2d.diagram2018_mbsv.0.2.eqtl	4	0.9821	0.054922	0.77692	0.10322	1	0.959392
GO_SYNAPTIC_TRANSMISSION_DOPAMINERGIC	t2d.diagram2018_mbsv.0.2.eqtl	2	1.2395	0.049053	0.98951	0.10529	1	0.959392
GO_EPIBOLY	t2d.diagram2018_mbsv.0.2.eqtl	2	1.2492	0.049436	0.9897	0.10356	1	0.959392
GO_REGULATION_OF_SYSTEM_PROCESS	t2d.diagram2018_mbsv.0.2.eqtl	24	0.36317	0.049356	0.29018	0.10549	1	0.959392
GO_CELLULAR_RESPONSE_TO_STEROID_HORMONE_STIMULUS	t2d.diagram2018_mbsv.0.2.eqtl	15	0.43622	0.047036	0.34911	0.10586	1	0.959392
GO_CELLULAR_RESPONSE_TO_PH	t2d.diagram2018_mbsv.0.2.eqtl	2	1.2405	0.049094	0.97423	0.10157	1	0.959392
GO_LATERAL_VENTRICLE_DEVELOPMENT	t2d.diagram2018_mbsv.0.2.eqtl	2	1.5783	0.062461	1.2512	0.1037	1	0.959392
GO_WOUND_HEALING_SPREADING_OF_EPIDERMAL_CELLS	t2d.diagram2018_mbsv.0.2.eqtl	2	1.2492	0.049436	0.9897	0.10356	1	0.959392
GO_METHYLATION	t2d.diagram2018_mbsv.0.2.eqtl	29	0.33778	0.05036	0.26456	0.10097	1	0.959392
GO_CAMERA_TYPE_EYE_MORPHOGENESIS	t2d.diagram2018_mbsv.0.2.eqtl	4	0.86549	0.048401	0.67888	0.1013	1	0.959392
GO_REGULATION_OF_SYNAPTIC_TRANSMISSION_DOPAMINERGIC	t2d.diagram2018_mbsv.0.2.eqtl	2	1.2395	0.049053	0.98951	0.10529	1	0.959392
GO_UBIQUITIN_LIGASE_COMPLEX	t2d.diagram2018_mbsv.0.2.eqtl	17	0.40191	0.046099	0.32193	0.10606	1	0.959392
GO_CLUSTER_OF_ACTIN_BASED_CELL_PROJECTIONS	t2d.diagram2018_mbsv.0.2.eqtl	10	0.60024	0.052949	0.47501	0.1033	1	0.959392
GO_DEMETHYLASE_ACTIVITY	t2d.diagram2018_mbsv.0.2.eqtl	4	0.98889	0.055302	0.77621	0.10146	1	0.959392
GO_CARBOXYPEPTIDASE_ACTIVITY	t2d.diagram2018_mbsv.0.2.eqtl	2	1.2651	0.050064	0.98831	0.10039	1	0.959392
GO_LYASE_ACTIVITY	t2d.diagram2018_mbsv.0.2.eqtl	12	0.53085	0.051257	0.42487	0.10588	1	0.959392
GO_SMALL_NUCLEOLAR_RIBONUCLEOPROTEIN_COMPLEX_ASSEMBLY	t2d.diagram2018_mbsv.0.2.eqtl	2	1.2518	0.04954	0.98969	0.10309	1	0.959392
GO_BOX_C_D_SNORNP_ASSEMBLY	t2d.diagram2018_mbsv.0.2.eqtl	2	1.2518	0.04954	0.98969	0.10309	1	0.959392
GO_PROTEIN_DESUMOYLATION	t2d.diagram2018_mbsv.0.2.eqtl	2	1.2492	0.049435	0.98969	0.10357	1	0.959392
GO_POSITIVE_REGULATION_OF_TRANSCRIPTION_BY_RNA_POLYMERASE_I	t2d.diagram2018_mbsv.0.2.eqtl	5	0.72517	0.045323	0.57792	0.1049	1	0.959392
GO_SNORNA_LOCALIZATION	t2d.diagram2018_mbsv.0.2.eqtl	2	1.2518	0.04954	0.98969	0.10309	1	0.959392
GO_CELLULAR_RESPONSE_TO_ACIDIC_PH	t2d.diagram2018_mbsv.0.2.eqtl	2	1.2405	0.049094	0.97423	0.10157	1	0.959392
GO_COPII_COATED_VESICLE_BUDDING	t2d.diagram2018_mbsv.0.2.eqtl	7	0.67097	0.04958	0.53016	0.10295	1	0.959392
GO_PROTEIN_LOCALIZATION_TO_BASOLATERAL_PLASMA_MEMBRANE	t2d.diagram2018_mbsv.0.2.eqtl	2	1.555	0.06154	1.2447	0.10589	1	0.959392
GO_PRE_SNORNP_COMPLEX	t2d.diagram2018_mbsv.0.2.eqtl	2	1.2518	0.04954	0.98969	0.10309	1	0.959392
GO_SUMO_SPECIFIC_PROTEASE_ACTIVITY	t2d.diagram2018_mbsv.0.2.eqtl	2	1.2492	0.049435	0.98969	0.10357	1	0.959392
GO_RESPONSE_TO_HEAT	t2d.diagram2018_mbsv.0.2.pancreas.eqtl	2	1.4321	0.15266	1.1395	0.10531	1	0.959392
GO_REGULATION_OF_CELLULAR_RESPONSE_TO_HEAT	t2d.diagram2018_mbsv.0.2.pancreas.eqtl	2	1.4321	0.15266	1.1395	0.10531	1	0.959392
GO_CHROMATIN_ORGANIZATION	t2d.diagram2018_mbsv.0.2.pancreas.eqtl	8	0.7746	0.16225	0.60919	0.10266	1	0.959392
GO_CELLULAR_RESPONSE_TO_HEAT	t2d.diagram2018_mbsv.0.2.pancreas.eqtl	2	1.4321	0.15266	1.1395	0.10531	1	0.959392
GO_RESPONSE_TO_TEMPERATURE_STIMULUS	t2d.diagram2018_mbsv.0.2.pancreas.eqtl	2	1.4321	0.15266	1.1395	0.10531	1	0.959392
GO_LIPOSACCHARIDE_METABOLIC_PROCESS	t2d.diagram2018_mbsv.0.2.pancreas.eqtl	2	1.4483	0.15438	1.1393	0.10272	1	0.959392
GO_ENDODERM_FORMATION	t2d.diagram2018_mbsv.0.2	19	0.32878	0.01911	0.26357	0.10615	1	0.959526
GO_ORGANIC_ACID_METABOLIC_PROCESS	t2d.diagram2018_mbsv.0.2.eqtl	68	0.2232	0.050155	0.17893	0.10624	1	0.959749
GO_PHOSPHOLIPID_METABOLIC_PROCESS	t2d.diagram2018_mbsv.0.2	102	0.14302	0.019117	0.11704	0.11089	1	0.960271
GO_ESTABLISHMENT_OF_ENDOTHELIAL_INTESTINAL_BARRIER	t2d.diagram2018_mbsv.0.2	3	0.83855	0.019395	0.67694	0.10775	1	0.960271
GO_POSITIVE_REGULATION_OF_VACUOLE_ORGANIZATION	t2d.diagram2018_mbsv.0.2	4	0.73112	0.019524	0.58986	0.10761	1	0.960271
GO_INSULIN_SECRETION	t2d.diagram2018_mbsv.0.2	79	0.16144	0.019031	0.13109	0.10909	1	0.960271
GO_REGULATION_OF_TOLL_LIKE_RECEPTOR_4_SIGNALING_PATHWAY	t2d.diagram2018_mbsv.0.2	10	0.45748	0.019306	0.37679	0.11237	1	0.960271
GO_CELL_CELL_SIGNALING	t2d.diagram2018_mbsv.0.2	523	0.065295	0.018992	0.05353	0.1113	1	0.960271
GO_RESPONSE_TO_EPIDERMAL_GROWTH_FACTOR	t2d.diagram2018_mbsv.0.2	18	0.34596	0.019574	0.28383	0.11147	1	0.960271
GO_HISTONE_MONOUBIQUITINATION	t2d.diagram2018_mbsv.0.2	14	0.37899	0.018917	0.30599	0.10778	1	0.960271
GO_AORTA_DEVELOPMENT	t2d.diagram2018_mbsv.0.2	30	0.26431	0.019285	0.21453	0.109	1	0.960271
GO_ENAMEL_MINERALIZATION	t2d.diagram2018_mbsv.0.2	8	0.48312	0.018239	0.3974	0.11208	1	0.960271
GO_L_ASCORBIC_ACID_METABOLIC_PROCESS	t2d.diagram2018_mbsv.0.2	6	0.59091	0.019323	0.4811	0.10971	1	0.960271
GO_NEGATIVE_REGULATION_OF_NF_KAPPAB_TRANSCRIPTION_FACTOR_ACTIVITY	t2d.diagram2018_mbsv.0.2	29	0.26742	0.019185	0.21526	0.10709	1	0.960271
GO_RESPONSE_TO_STEROL	t2d.diagram2018_mbsv.0.2	12	0.41561	0.01921	0.34059	0.11121	1	0.960271
GO_NUCLEOTIDE_TRANSMEMBRANE_TRANSPORT	t2d.diagram2018_mbsv.0.2	2	0.9707	0.018333	0.79737	0.11176	1	0.960271
GO_RIBONUCLEOPROTEIN_COMPLEX_SUBUNIT_ORGANIZATION	t2d.diagram2018_mbsv.0.2	85	0.15121	0.018479	0.12424	0.11181	1	0.960271
GO_NUCLEOTIDE_EXCISION_REPAIR	t2d.diagram2018_mbsv.0.2	35	0.24152	0.019025	0.19773	0.11099	1	0.960271
GO_REGULATION_OF_NIK_NF_KAPPAB_SIGNALING	t2d.diagram2018_mbsv.0.2	36	0.23457	0.018738	0.19075	0.10943	1	0.960271
GO_RESPONSE_TO_LIPID	t2d.diagram2018_mbsv.0.2	327	0.082535	0.019345	0.066501	0.10731	1	0.960271
GO_COLUMNAR_CUBOIDAL_EPITHELIAL_CELL_DIFFERENTIATION	t2d.diagram2018_mbsv.0.2	50	0.20138	0.018935	0.16314	0.10856	1	0.960271
GO_RESPONSE_TO_CORTICOSTERONE	t2d.diagram2018_mbsv.0.2	6	0.65143	0.021302	0.5272	0.10833	1	0.960271
GO_GLUCOSE_METABOLIC_PROCESS	t2d.diagram2018_mbsv.0.2	46	0.2094	0.018892	0.17153	0.11111	1	0.960271
GO_REGULATION_OF_B_CELL_PROLIFERATION	t2d.diagram2018_mbsv.0.2	22	0.31484	0.019686	0.25551	0.10896	1	0.960271
GO_CELL_AGING	t2d.diagram2018_mbsv.0.2	42	0.22184	0.019132	0.17996	0.10886	1	0.960271
GO_NITRIC_OXIDE_MEDIATED_SIGNAL_TRANSDUCTION	t2d.diagram2018_mbsv.0.2	10	0.44404	0.018739	0.3575	0.10713	1	0.960271
GO_LIPID_OXIDATION	t2d.diagram2018_mbsv.0.2	44	0.21907	0.019334	0.17955	0.11124	1	0.960271
GO_EPITHELIAL_CELL_DIFFERENTIATION	t2d.diagram2018_mbsv.0.2	229	0.094608	0.018728	0.077622	0.11148	1	0.960271
GO_REGULATION_OF_RAS_PROTEIN_SIGNAL_TRANSDUCTION	t2d.diagram2018_mbsv.0.2	93	0.15644	0.019984	0.12622	0.10762	1	0.960271
GO_REGULATION_OF_CARBOHYDRATE_CATABOLIC_PROCESS	t2d.diagram2018_mbsv.0.2	32	0.26884	0.020255	0.21968	0.11054	1	0.960271
GO_CELLULAR_RESPONSE_TO_DNA_DAMAGE_STIMULUS	t2d.diagram2018_mbsv.0.2	266	0.093027	0.019779	0.074801	0.10684	1	0.960271
GO_REGULATION_OF_PROTEIN_TARGETING	t2d.diagram2018_mbsv.0.2	26	0.27766	0.018867	0.22362	0.10721	1	0.960271
GO_REGULATION_OF_DNA_TEMPLATED_TRANSCRIPTION_ELONGATION	t2d.diagram2018_mbsv.0.2	10	0.43754	0.018465	0.35446	0.10856	1	0.960271
GO_EXON_EXON_JUNCTION_COMPLEX	t2d.diagram2018_mbsv.0.2	9	0.4838	0.019371	0.39343	0.10943	1	0.960271
GO_BETA_1_3_GALACTOSYLTRANSFERASE_ACTIVITY	t2d.diagram2018_mbsv.0.2	2	1.0332	0.019513	0.834	0.10773	1	0.960271
GO_CALMODULIN_BINDING	t2d.diagram2018_mbsv.0.2	56	0.19625	0.019518	0.15806	0.10721	1	0.960271
GO_AMIDE_BINDING	t2d.diagram2018_mbsv.0.2	102	0.14378	0.019219	0.11652	0.10864	1	0.960271
GO_GLUTATHIONE_TRANSFERASE_ACTIVITY	t2d.diagram2018_mbsv.0.2	8	0.50468	0.019053	0.40832	0.10826	1	0.960271
GO_CYCLIN_DEPENDENT_PROTEIN_KINASE_ACTIVITY	t2d.diagram2018_mbsv.0.2	5	0.6256	0.018677	0.51224	0.11101	1	0.960271
GO_UBIQUITIN_LIKE_PROTEIN_CONJUGATING_ENZYME_BINDING	t2d.diagram2018_mbsv.0.2	14	0.37506	0.018721	0.30737	0.11121	1	0.960271
GO_PHOSPHOLIPID_TRANSPORTER_ACTIVITY	t2d.diagram2018_mbsv.0.2	26	0.2913	0.019794	0.23772	0.11024	1	0.960271
GO_MYOSIN_BINDING	t2d.diagram2018_mbsv.0.2	27	0.28185	0.019515	0.22783	0.10805	1	0.960271
GO_HEART_FIELD_SPECIFICATION	t2d.diagram2018_mbsv.0.2	4	0.71668	0.019139	0.58997	0.11225	1	0.960271
GO_ATRIAL_CARDIAC_MUSCLE_TISSUE_DEVELOPMENT	t2d.diagram2018_mbsv.0.2	3	0.82821	0.019156	0.68114	0.11203	1	0.960271
GO_REGULATION_OF_TRANSLATIONAL_TERMINATION	t2d.diagram2018_mbsv.0.2	3	0.54826	0.012681	0.44108	0.10696	1	0.960271
GO_COP9_SIGNALOSOME_ASSEMBLY	t2d.diagram2018_mbsv.0.2	3	0.83722	0.019364	0.68054	0.10933	1	0.960271
GO_PENTOSE_CATABOLIC_PROCESS	t2d.diagram2018_mbsv.0.2	2	0.99416	0.018776	0.80999	0.10987	1	0.960271
GO_PEPTIDE_CROSS_LINKING_VIA_CHONDROITIN_4_SULFATE_GLYCOSAMINOGLYCAN	t2d.diagram2018_mbsv.0.2	2	0.9945	0.018783	0.81139	0.11019	1	0.960271
GO_CHONDROITIN_SULFATE_METABOLIC_PROCESS	t2d.diagram2018_mbsv.0.2	2	0.9945	0.018783	0.81139	0.11019	1	0.960271
GO_ESTABLISHMENT_OR_MAINTENANCE_OF_ACTIN_CYTOSKELETON_POLARITY	t2d.diagram2018_mbsv.0.2	4	0.7978	0.021305	0.6474	0.10894	1	0.960271
GO_ESTABLISHMENT_OR_MAINTENANCE_OF_CYTOSKELETON_POLARITY	t2d.diagram2018_mbsv.0.2	4	0.7978	0.021305	0.6474	0.10894	1	0.960271
GO_PROTEIN_HEXAMERIZATION	t2d.diagram2018_mbsv.0.2	9	0.47688	0.019094	0.39078	0.1112	1	0.960271
GO_INTRACILIARY_TRANSPORT	t2d.diagram2018_mbsv.0.2	17	0.36138	0.019872	0.29759	0.11233	1	0.960271
GO_REGULATION_OF_CELL_POPULATION_PROLIFERATION	t2d.diagram2018_mbsv.0.2	572	0.063259	0.01915	0.051526	0.1098	1	0.960271
GO_BRONCHUS_DEVELOPMENT	t2d.diagram2018_mbsv.0.2	5	0.63956	0.019093	0.5145	0.10695	1	0.960271
GO_CHEMOKINE_C_X_C_MOTIF_LIGAND_2_PRODUCTION	t2d.diagram2018_mbsv.0.2	6	0.59089	0.019322	0.48168	0.10999	1	0.960271
GO_NEGATIVE_REGULATION_OF_HISTONE_H4_ACETYLATION	t2d.diagram2018_mbsv.0.2	3	0.8278	0.019146	0.67266	0.10926	1	0.960271
GO_REGULATION_OF_T_CIRCLE_FORMATION	t2d.diagram2018_mbsv.0.2	3	0.96714	0.022369	0.79337	0.11144	1	0.960271
GO_POSITIVE_REGULATION_OF_PEPTIDYL_LYSINE_ACETYLATION	t2d.diagram2018_mbsv.0.2	13	0.39904	0.019195	0.32729	0.1114	1	0.960271
GO_POSITIVE_REGULATION_OF_AUTOPHAGOSOME_ASSEMBLY	t2d.diagram2018_mbsv.0.2	4	0.73112	0.019524	0.58986	0.10761	1	0.960271
GO_REGULATION_OF_DOUBLE_STRAND_BREAK_REPAIR_VIA_NONHOMOLOGOUS_END_JOINING	t2d.diagram2018_mbsv.0.2	7	0.54875	0.01938	0.44402	0.10828	1	0.960271
GO_AMYLOID_BETA_BINDING	t2d.diagram2018_mbsv.0.2	27	0.27832	0.01927	0.22875	0.11189	1	0.960271
GO_G_PROTEIN_BETA_SUBUNIT_BINDING	t2d.diagram2018_mbsv.0.2	5	0.70993	0.021194	0.57231	0.10743	1	0.960271
GO_VITAMIN_TRANSMEMBRANE_TRANSPORTER_ACTIVITY	t2d.diagram2018_mbsv.0.2	8	0.50847	0.019196	0.41236	0.1088	1	0.960271
GO_NEURON_DEVELOPMENT	t2d.diagram2018_mbsv.0.2.eqtl	68	0.20883	0.046925	0.17155	0.11186	1	0.960271
GO_CELLULAR_RESPONSE_TO_ACID_CHEMICAL	t2d.diagram2018_mbsv.0.2.eqtl	14	0.4315	0.044967	0.34667	0.10675	1	0.960271
GO_NEGATIVE_REGULATION_OF_SYNAPTIC_TRANSMISSION	t2d.diagram2018_mbsv.0.2.eqtl	6	0.69434	0.047519	0.57064	0.11196	1	0.960271
GO_REGULATION_OF_CELL_DIFFERENTIATION	t2d.diagram2018_mbsv.0.2.eqtl	102	0.17385	0.047165	0.14242	0.11123	1	0.960271
GO_RNA_DESTABILIZATION	t2d.diagram2018_mbsv.0.2.eqtl	2	1.2023	0.04758	0.98954	0.11231	1	0.960271
GO_NEGATIVE_REGULATION_OF_INFLAMMATORY_RESPONSE	t2d.diagram2018_mbsv.0.2.eqtl	5	0.78	0.04875	0.62675	0.10678	1	0.960271
GO_CARDIAC_MUSCLE_TISSUE_DEVELOPMENT	t2d.diagram2018_mbsv.0.2.eqtl	7	0.64976	0.048012	0.52771	0.10923	1	0.960271
GO_DEFENSE_RESPONSE_TO_GRAM_POSITIVE_BACTERIUM	t2d.diagram2018_mbsv.0.2.eqtl	3	1.1335	0.054918	0.92605	0.11059	1	0.960271
GO_STEROL_TRANSPORT	t2d.diagram2018_mbsv.0.2.eqtl	2	1.2211	0.048326	0.98974	0.10876	1	0.960271
GO_ENDOCRINE_SYSTEM_DEVELOPMENT	t2d.diagram2018_mbsv.0.2.eqtl	6	0.60412	0.041345	0.49667	0.11205	1	0.960271
GO_MICROVILLUS_ORGANIZATION	t2d.diagram2018_mbsv.0.2.eqtl	3	0.98518	0.047732	0.80843	0.11161	1	0.960271
GO_CELLULAR_MACROMOLECULE_LOCALIZATION	t2d.diagram2018_mbsv.0.2.eqtl	174	0.13716	0.047087	0.1127	0.11193	1	0.960271
GO_NEGATIVE_REGULATION_OF_CELLULAR_COMPONENT_ORGANIZATION	t2d.diagram2018_mbsv.0.2.eqtl	52	0.25051	0.049549	0.20209	0.10769	1	0.960271
GO_NUCLEAR_CHROMOSOME_TELOMERIC_REGION	t2d.diagram2018_mbsv.0.2.eqtl	7	0.68228	0.050415	0.55974	0.11156	1	0.960271
GO_TRANSFERASE_COMPLEX_TRANSFERRING_PHOSPHORUS_CONTAINING_GROUPS	t2d.diagram2018_mbsv.0.2.eqtl	21	0.38426	0.048908	0.31131	0.10866	1	0.960271
GO_PERINUCLEAR_REGION_OF_CYTOPLASM	t2d.diagram2018_mbsv.0.2.eqtl	60	0.22287	0.047198	0.18053	0.10863	1	0.960271
GO_POSTSYNAPSE	t2d.diagram2018_mbsv.0.2.eqtl	28	0.34632	0.050755	0.2819	0.10974	1	0.960271
GO_CULLIN_RING_UBIQUITIN_LIGASE_COMPLEX	t2d.diagram2018_mbsv.0.2.eqtl	11	0.47222	0.043672	0.38775	0.11176	1	0.960271
GO_LIGASE_ACTIVITY_FORMING_CARBON_SULFUR_BONDS	t2d.diagram2018_mbsv.0.2.eqtl	2	1.2044	0.047663	0.98977	0.11196	1	0.960271
GO_STEROL_TRANSPORTER_ACTIVITY	t2d.diagram2018_mbsv.0.2.eqtl	2	1.2211	0.048326	0.98974	0.10876	1	0.960271
GO_STRUCTURAL_CONSTITUENT_OF_RIBOSOME	t2d.diagram2018_mbsv.0.2.eqtl	14	0.50934	0.053079	0.40939	0.10685	1	0.960271
GO_ATPASE_BINDING	t2d.diagram2018_mbsv.0.2.eqtl	7	0.65557	0.048441	0.52652	0.10667	1	0.960271
GO_VITAMIN_BINDING	t2d.diagram2018_mbsv.0.2.eqtl	9	0.58308	0.048816	0.46905	0.10703	1	0.960271
GO_MICROVILLUS_ASSEMBLY	t2d.diagram2018_mbsv.0.2.eqtl	3	0.98518	0.047732	0.80843	0.11161	1	0.960271
GO_MACROPINOCYTOSIS	t2d.diagram2018_mbsv.0.2.eqtl	3	1.1418	0.05532	0.93336	0.11073	1	0.960271
GO_POSITIVE_REGULATION_OF_PROTEIN_TARGETING_TO_MITOCHONDRION	t2d.diagram2018_mbsv.0.2.eqtl	3	0.99293	0.048108	0.80669	0.10931	1	0.960271
GO_PHOSPHATIDYLINOSITOL_BISPHOSPHATE_PHOSPHATASE_ACTIVITY	t2d.diagram2018_mbsv.0.2.eqtl	6	0.69095	0.047287	0.56497	0.11079	1	0.960271
GO_RNA_STEM_LOOP_BINDING	t2d.diagram2018_mbsv.0.2.eqtl	2	1.2023	0.04758	0.98954	0.11231	1	0.960271
GO_PROTEIN_BINDING_BRIDGING_INVOLVED_IN_SUBSTRATE_RECOGNITION_FOR_UBIQUITINATION	t2d.diagram2018_mbsv.0.2.eqtl	2	0.97378	0.038537	0.79697	0.111	1	0.960271
GO_CELLULAR_GLUCOSE_HOMEOSTASIS	t2d.diagram2018_mbsv.0.2.pancreas.eqtl	2	1.4032	0.14957	1.1398	0.11001	1	0.960271
GO_RESPONSE_TO_STARVATION	t2d.diagram2018_mbsv.0.2.pancreas.eqtl	3	1.3317	0.17335	1.077	0.10902	1	0.960271
GO_RIBOSOME_BIOGENESIS	t2d.diagram2018_mbsv.0.2	84	0.1553	0.018869	0.12828	0.11304	1	0.962015
GO_CHROMOSOME_CONDENSATION	t2d.diagram2018_mbsv.0.2	12	0.37067	0.017132	0.30697	0.11365	1	0.962015
GO_METANEPHRIC_EPITHELIUM_DEVELOPMENT	t2d.diagram2018_mbsv.0.2	8	0.49565	0.018712	0.41693	0.11729	1	0.962015
GO_NEGATIVE_REGULATION_OF_CELL_GROWTH	t2d.diagram2018_mbsv.0.2	63	0.17795	0.01876	0.14937	0.11679	1	0.962015
GO_NEGATIVE_REGULATION_OF_RNA_SPLICING	t2d.diagram2018_mbsv.0.2	9	0.47086	0.018853	0.39334	0.11567	1	0.962015
GO_MORPHOGENESIS_OF_AN_EPITHELIUM	t2d.diagram2018_mbsv.0.2	217	0.097725	0.018853	0.0811	0.11413	1	0.962015
GO_CELLULAR_SENESCENCE	t2d.diagram2018_mbsv.0.2	24	0.29741	0.01942	0.24822	0.11545	1	0.962015
GO_NEGATIVE_REGULATION_OF_CHROMOSOME_SEGREGATION	t2d.diagram2018_mbsv.0.2	11	0.4569	0.020221	0.38229	0.11604	1	0.962015
GO_RNA_MODIFICATION	t2d.diagram2018_mbsv.0.2	52	0.18672	0.017901	0.15473	0.11379	1	0.962015
GO_NEGATIVE_REGULATION_OF_HEMOPOIESIS	t2d.diagram2018_mbsv.0.2	47	0.2022	0.018438	0.16809	0.11453	1	0.962015
GO_INTESTINAL_EPITHELIAL_CELL_DEVELOPMENT	t2d.diagram2018_mbsv.0.2	6	0.61013	0.019951	0.51139	0.11645	1	0.962015
GO_CARDIAC_VENTRICLE_MORPHOGENESIS	t2d.diagram2018_mbsv.0.2	32	0.2493	0.018783	0.20807	0.11546	1	0.962015
GO_GALACTOSE_METABOLIC_PROCESS	t2d.diagram2018_mbsv.0.2	4	0.70544	0.018839	0.5876	0.11499	1	0.962015
GO_PHAGOSOME_ACIDIFICATION	t2d.diagram2018_mbsv.0.2	13	0.41662	0.020041	0.34569	0.11409	1	0.962015
GO_VIRAL_GENOME_REPLICATION	t2d.diagram2018_mbsv.0.2	46	0.21456	0.019358	0.17771	0.11366	1	0.962015
GO_DNA_SYNTHESIS_INVOLVED_IN_DNA_REPAIR	t2d.diagram2018_mbsv.0.2	16	0.34386	0.018345	0.2864	0.11498	1	0.962015
GO_REGULATION_OF_ISOTYPE_SWITCHING	t2d.diagram2018_mbsv.0.2	7	0.56152	0.019832	0.47193	0.11708	1	0.962015
GO_MACROMOLECULE_CATABOLIC_PROCESS	t2d.diagram2018_mbsv.0.2	456	0.068277	0.018666	0.05658	0.11379	1	0.962015
GO_NEGATIVE_REGULATION_OF_ALPHA_BETA_T_CELL_ACTIVATION	t2d.diagram2018_mbsv.0.2	15	0.38596	0.01994	0.31968	0.11368	1	0.962015
GO_COENZYME_A_BIOSYNTHETIC_PROCESS	t2d.diagram2018_mbsv.0.2	3	0.82211	0.019015	0.68114	0.11375	1	0.962015
GO_POSITIVE_REGULATION_OF_I_KAPPAB_KINASE_NF_KAPPAB_SIGNALING	t2d.diagram2018_mbsv.0.2	73	0.17053	0.019334	0.14227	0.11536	1	0.962015
GO_CHROMOSOME	t2d.diagram2018_mbsv.0.2	309	0.081713	0.01865	0.067851	0.11426	1	0.962015
GO_INTRACILIARY_TRANSPORT_PARTICLE	t2d.diagram2018_mbsv.0.2	9	0.46083	0.018451	0.38531	0.11588	1	0.962015
GO_COLLAGEN_TRIMER	t2d.diagram2018_mbsv.0.2	22	0.29706	0.018574	0.24952	0.11695	1	0.962015
GO_E_BOX_BINDING	t2d.diagram2018_mbsv.0.2	18	0.31864	0.018028	0.26557	0.11513	1	0.962015
GO_TITIN_BINDING	t2d.diagram2018_mbsv.0.2	4	0.77037	0.020572	0.64629	0.11666	1	0.962015
GO_ENZYME_REGULATOR_ACTIVITY	t2d.diagram2018_mbsv.0.2	350	0.078783	0.019062	0.065603	0.11492	1	0.962015
GO_SODIUM_CHANNEL_REGULATOR_ACTIVITY	t2d.diagram2018_mbsv.0.2	11	0.45983	0.020351	0.38123	0.1139	1	0.962015
GO_POSITIVE_REGULATION_OF_TOLERANCE_INDUCTION	t2d.diagram2018_mbsv.0.2	3	0.8135	0.018815	0.68016	0.11587	1	0.962015
GO_IMMUNE_RESPONSE_INHIBITING_SIGNAL_TRANSDUCTION	t2d.diagram2018_mbsv.0.2	3	0.80937	0.01872	0.68101	0.11735	1	0.962015
GO_FRUCTOSE_2_6_BISPHOSPHATE_METABOLIC_PROCESS	t2d.diagram2018_mbsv.0.2	3	0.74618	0.017258	0.62134	0.11492	1	0.962015
GO_REGULATION_OF_CELLULAR_CARBOHYDRATE_METABOLIC_PROCESS	t2d.diagram2018_mbsv.0.2	48	0.20125	0.018544	0.16615	0.11292	1	0.962015
GO_LACTATE_TRANSPORT	t2d.diagram2018_mbsv.0.2	2	1.0061	0.019001	0.83386	0.11383	1	0.962015
GO_VIRAL_GENE_EXPRESSION	t2d.diagram2018_mbsv.0.2	54	0.19257	0.018811	0.16183	0.11705	1	0.962015
GO_BILE_ACID_SECRETION	t2d.diagram2018_mbsv.0.2	4	0.68424	0.018272	0.57476	0.11696	1	0.962015
GO_AMYLOID_PRECURSOR_PROTEIN_BIOSYNTHETIC_PROCESS	t2d.diagram2018_mbsv.0.2	2	1.0103	0.019082	0.83408	0.11291	1	0.962015
GO_NEGATIVE_REGULATION_OF_AMYLOID_PRECURSOR_PROTEIN_BIOSYNTHETIC_PROCESS	t2d.diagram2018_mbsv.0.2	2	1.0103	0.019082	0.83408	0.11291	1	0.962015
GO_REGULATION_OF_CELLULAR_CARBOHYDRATE_CATABOLIC_PROCESS	t2d.diagram2018_mbsv.0.2	4	0.8926	0.023837	0.74473	0.11538	1	0.962015
GO_HISTONE_H3_K9_METHYLATION	t2d.diagram2018_mbsv.0.2	14	0.37661	0.018799	0.3146	0.11566	1	0.962015
GO_EPITHELIAL_CELL_PROLIFERATION_INVOLVED_IN_LUNG_MORPHOGENESIS	t2d.diagram2018_mbsv.0.2	7	0.5018	0.017722	0.41623	0.11402	1	0.962015
GO_BLOOD_VESSEL_ENDOTHELIAL_CELL_DIFFERENTIATION	t2d.diagram2018_mbsv.0.2	4	0.70494	0.018825	0.58987	0.11606	1	0.962015
GO_ENDOTHELIAL_CELL_FATE_COMMITMENT	t2d.diagram2018_mbsv.0.2	6	0.58323	0.019072	0.48165	0.11299	1	0.962015
GO_COPII_COATED_VESICLE_BUDDING	t2d.diagram2018_mbsv.0.2	30	0.24228	0.017678	0.20397	0.11748	1	0.962015
GO_NEGATIVE_REGULATION_OF_METAPHASE_ANAPHASE_TRANSITION_OF_CELL_CYCLE	t2d.diagram2018_mbsv.0.2	11	0.4569	0.020221	0.38229	0.11604	1	0.962015
GO_FRUCTOSE_2_6_BISPHOSPHATE_2_PHOSPHATASE_ACTIVITY	t2d.diagram2018_mbsv.0.2	3	0.74618	0.017258	0.62134	0.11492	1	0.962015
GO_PROTEIN_KINASE_B_BINDING	t2d.diagram2018_mbsv.0.2	6	0.6206	0.020294	0.51491	0.11408	1	0.962015
GO_MICROTUBULE_MINUS_END_BINDING	t2d.diagram2018_mbsv.0.2	3	0.8506	0.019673	0.70703	0.11451	1	0.962015
GO_K63_LINKED_POLYUBIQUITIN_MODIFICATION_DEPENDENT_PROTEIN_BINDING	t2d.diagram2018_mbsv.0.2	8	0.42804	0.01616	0.35684	0.11519	1	0.962015
GO_HYDROGEN_PEROXIDE_CATABOLIC_PROCESS	t2d.diagram2018_mbsv.0.2.eqtl	2	1.1957	0.047318	1.0062	0.11747	1	0.962015
GO_NEGATIVE_REGULATION_OF_NEUROLOGICAL_SYSTEM_PROCESS	t2d.diagram2018_mbsv.0.2.eqtl	3	0.96513	0.04676	0.80851	0.11641	1	0.962015
GO_SUPEROXIDE_METABOLIC_PROCESS	t2d.diagram2018_mbsv.0.2.eqtl	2	1.1957	0.047318	1.0062	0.11747	1	0.962015
GO_REGULATION_OF_INTRACELLULAR_STEROID_HORMONE_RECEPTOR_SIGNALING_PATHWAY	t2d.diagram2018_mbsv.0.2.eqtl	8	0.55185	0.043576	0.46211	0.11632	1	0.962015
GO_FOREBRAIN_DEVELOPMENT	t2d.diagram2018_mbsv.0.2.eqtl	22	0.3633	0.04731	0.30239	0.11491	1	0.962015
GO_REGULATION_OF_THYMOCYTE_APOPTOTIC_PROCESS	t2d.diagram2018_mbsv.0.2.eqtl	2	1.1811	0.046741	0.98943	0.11641	1	0.962015
GO_CHONDROCYTE_DIFFERENTIATION	t2d.diagram2018_mbsv.0.2.eqtl	4	0.83264	0.046564	0.70026	0.11733	1	0.962015
GO_CELL_MORPHOGENESIS_INVOLVED_IN_DIFFERENTIATION	t2d.diagram2018_mbsv.0.2.eqtl	48	0.24807	0.047219	0.20494	0.11317	1	0.962015
GO_NEGATIVE_REGULATION_OF_CELL_DEATH	t2d.diagram2018_mbsv.0.2.eqtl	57	0.23325	0.048203	0.19446	0.11529	1	0.962015
GO_HEAD_DEVELOPMENT	t2d.diagram2018_mbsv.0.2.eqtl	45	0.24701	0.04558	0.20385	0.11293	1	0.962015
GO_SUPEROXIDE_ANION_GENERATION	t2d.diagram2018_mbsv.0.2.eqtl	2	1.1957	0.047318	1.0062	0.11747	1	0.962015
GO_RESPIRATORY_SYSTEM_DEVELOPMENT	t2d.diagram2018_mbsv.0.2.eqtl	13	0.50961	0.051195	0.42858	0.11732	1	0.962015
GO_EPITHELIAL_CELL_MORPHOGENESIS	t2d.diagram2018_mbsv.0.2.eqtl	2	1.1879	0.047009	0.98979	0.11516	1	0.962015
GO_CELL_ADHESION_MEDIATED_BY_INTEGRIN	t2d.diagram2018_mbsv.0.2.eqtl	8	0.55566	0.043877	0.46244	0.11488	1	0.962015
GO_CYTOSKELETON_DEPENDENT_INTRACELLULAR_TRANSPORT	t2d.diagram2018_mbsv.0.2.eqtl	18	0.39719	0.04686	0.33117	0.11531	1	0.962015
GO_SUPEROXIDE_GENERATING_NADPH_OXIDASE_ACTIVITY	t2d.diagram2018_mbsv.0.2.eqtl	2	1.1957	0.047318	1.0062	0.11747	1	0.962015
GO_OXIDOREDUCTASE_ACTIVITY_ACTING_ON_NAD_P_H_OXYGEN_AS_ACCEPTOR	t2d.diagram2018_mbsv.0.2.eqtl	2	1.1957	0.047318	1.0062	0.11747	1	0.962015
GO_OXIDOREDUCTASE_ACTIVITY_ACTING_ON_PEROXIDE_AS_ACCEPTOR	t2d.diagram2018_mbsv.0.2.eqtl	2	1.1957	0.047318	1.0062	0.11747	1	0.962015
GO_TRANSLATION_REGULATOR_ACTIVITY	t2d.diagram2018_mbsv.0.2.eqtl	9	0.58138	0.048673	0.48866	0.11719	1	0.962015
GO_REGULATION_OF_TRANSCRIPTION_BY_RNA_POLYMERASE_I	t2d.diagram2018_mbsv.0.2.eqtl	6	0.68665	0.046993	0.56616	0.11272	1	0.962015
GO_APPENDAGE_MORPHOGENESIS	t2d.diagram2018_mbsv.0.2.eqtl	10	0.53844	0.047498	0.44793	0.11479	1	0.962015
GO_THYMOCYTE_APOPTOTIC_PROCESS	t2d.diagram2018_mbsv.0.2.eqtl	2	1.1811	0.046741	0.98943	0.11641	1	0.962015
GO_COPII_COATED_ER_TO_GOLGI_TRANSPORT_VESICLE	t2d.diagram2018_mbsv.0.2.eqtl	6	0.72679	0.04974	0.60066	0.11326	1	0.962015
GO_NADPH_OXIDASE_COMPLEX	t2d.diagram2018_mbsv.0.2.eqtl	2	1.1957	0.047318	1.0062	0.11747	1	0.962015
GO_NEURON_TO_NEURON_SYNAPSE	t2d.diagram2018_mbsv.0.2.eqtl	19	0.39604	0.047984	0.3287	0.11425	1	0.962015
GO_NAD_P_H_OXIDASE_ACTIVITY	t2d.diagram2018_mbsv.0.2.eqtl	2	1.1957	0.047318	1.0062	0.11747	1	0.962015
GO_TRANSCRIPTION_FACTOR_BINDING	t2d.diagram2018_mbsv.0.2.pancreas.eqtl	7	0.79388	0.15602	0.65434	0.11338	1	0.962015
GO_ICOSANOID_BIOSYNTHETIC_PROCESS	t2d.diagram2018_mbsv.0.2	11	0.4158	0.018402	0.35043	0.11773	1	0.963525
GO_MALE_SEX_DETERMINATION	t2d.diagram2018_mbsv.0.2	4	0.6986	0.018656	0.58961	0.11807	1	0.964769
GO_SPERM_EGG_RECOGNITION	t2d.diagram2018_mbsv.0.2	8	0.49417	0.018656	0.41725	0.11816	1	0.964769
GO_RESPONSE_TO_MINERALOCORTICOID	t2d.diagram2018_mbsv.0.2	7	0.56709	0.020028	0.47892	0.11821	1	0.964769
GO_POSITIVE_REGULATION_OF_SIGNALING	t2d.diagram2018_mbsv.0.2	610	0.059667	0.018582	0.050371	0.11812	1	0.964769
GO_POSITIVE_REGULATION_OF_CATABOLIC_PROCESS	t2d.diagram2018_mbsv.0.2.eqtl	39	0.27259	0.04694	0.23001	0.1181	1	0.964769
GO_PHOSPHATIDYLSERINE_ACYL_CHAIN_REMODELING	t2d.diagram2018_mbsv.0.2	4	0.6007	0.016042	0.58992	0.1543	1	0.965474
GO_POSITIVE_REGULATION_OF_DNA_REPLICATION	t2d.diagram2018_mbsv.0.2	9	0.40975	0.016406	0.37465	0.13707	1	0.965474
GO_CELL_MIGRATION_INVOLVED_IN_HEART_DEVELOPMENT	t2d.diagram2018_mbsv.0.2	7	0.46042	0.016261	0.44604	0.151	1	0.965474
GO_PROTEIN_LOCALIZATION_TO_CYTOSKELETON	t2d.diagram2018_mbsv.0.2	31	0.25259	0.018733	0.21441	0.11941	1	0.965474
GO_NUCLEOSIDE_DIPHOSPHATE_METABOLIC_PROCESS	t2d.diagram2018_mbsv.0.2	10	0.39603	0.016713	0.3492	0.1284	1	0.965474
GO_PHOSPHATIDYLINOSITOL_METABOLIC_PROCESS	t2d.diagram2018_mbsv.0.2	45	0.19683	0.017566	0.16799	0.12069	1	0.965474
GO_METANEPHROS_DEVELOPMENT	t2d.diagram2018_mbsv.0.2	31	0.24036	0.017826	0.21027	0.12653	1	0.965474
GO_NEGATIVE_REGULATION_OF_INTERLEUKIN_1_PRODUCTION	t2d.diagram2018_mbsv.0.2	7	0.49587	0.017513	0.43918	0.12945	1	0.965474
GO_POSITIVE_REGULATION_OF_CATION_CHANNEL_ACTIVITY	t2d.diagram2018_mbsv.0.2	19	0.30329	0.017628	0.25967	0.12144	1	0.965474
GO_NEGATIVE_REGULATION_OF_STRIATED_MUSCLE_CELL_DIFFERENTIATION	t2d.diagram2018_mbsv.0.2	11	0.34324	0.015191	0.33889	0.15559	1	0.965474
GO_CELL_DIVISION	t2d.diagram2018_mbsv.0.2	197	0.086869	0.015997	0.083607	0.14942	1	0.965474
GO_CARDIAC_CHAMBER_MORPHOGENESIS	t2d.diagram2018_mbsv.0.2	58	0.17176	0.017381	0.15628	0.1359	1	0.965474
GO_TRANSITION_METAL_ION_TRANSPORT	t2d.diagram2018_mbsv.0.2	46	0.20423	0.018426	0.17298	0.1189	1	0.965474
GO_NEGATIVE_REGULATION_OF_PLATELET_ACTIVATION	t2d.diagram2018_mbsv.0.2	6	0.49285	0.016116	0.48036	0.15247	1	0.965474
GO_TRANSCRIPTION_COUPLED_NUCLEOTIDE_EXCISION_REPAIR	t2d.diagram2018_mbsv.0.2	27	0.24498	0.016962	0.22025	0.13303	1	0.965474
GO_POSITIVE_REGULATION_OF_TRANSPORTER_ACTIVITY	t2d.diagram2018_mbsv.0.2	31	0.20034	0.014858	0.1968	0.15436	1	0.965474
GO_PEPTIDE_CROSS_LINKING	t2d.diagram2018_mbsv.0.2	9	0.3843	0.015387	0.37158	0.15054	1	0.965474
GO_TRNA_METABOLIC_PROCESS	t2d.diagram2018_mbsv.0.2	55	0.18609	0.018343	0.15853	0.12026	1	0.965474
GO_NEGATIVE_REGULATION_OF_INTRACELLULAR_ESTROGEN_RECEPTOR_SIGNALING_PATHWAY	t2d.diagram2018_mbsv.0.2	2	0.95209	0.017982	0.83414	0.12688	1	0.965474
GO_NEGATIVE_REGULATION_OF_CYTOKINE_PRODUCTION_INVOLVED_IN_IMMUNE_RESPONSE	t2d.diagram2018_mbsv.0.2	8	0.45406	0.017142	0.42163	0.14078	1	0.965474
GO_HYALURONAN_CATABOLIC_PROCESS	t2d.diagram2018_mbsv.0.2	5	0.61784	0.018445	0.57104	0.13966	1	0.965474
GO_NEGATIVE_REGULATION_OF_NEUROLOGICAL_SYSTEM_PROCESS	t2d.diagram2018_mbsv.0.2	6	0.49904	0.016319	0.47763	0.14807	1	0.965474
GO_VACUOLAR_TRANSPORT	t2d.diagram2018_mbsv.0.2	70	0.15651	0.017381	0.13801	0.1284	1	0.965474
GO_ALPHA_AMINO_ACID_CATABOLIC_PROCESS	t2d.diagram2018_mbsv.0.2	27	0.25402	0.017588	0.23351	0.13836	1	0.965474
GO_REGULATION_OF_INTRACELLULAR_STEROID_HORMONE_RECEPTOR_SIGNALING_PATHWAY	t2d.diagram2018_mbsv.0.2	27	0.26671	0.018467	0.22632	0.11933	1	0.965474
GO_MAMMARY_GLAND_EPITHELIAL_CELL_DIFFERENTIATION	t2d.diagram2018_mbsv.0.2	9	0.42893	0.017174	0.39176	0.13681	1	0.965474
GO_POSITIVE_REGULATION_OF_STEROL_TRANSPORT	t2d.diagram2018_mbsv.0.2	4	0.68279	0.018234	0.58456	0.12142	1	0.965474
GO_ADAPTIVE_IMMUNE_RESPONSE_BASED_ON_SOMATIC_RECOMBINATION_OF_IMMUNE_RECEPTORS_BUILT_FROM_IMMUNOGLOBULIN_SUPERFAMILY_DOMAINS	t2d.diagram2018_mbsv.0.2	75	0.14625	0.016804	0.13863	0.14574	1	0.965474
GO_CARDIAC_MYOFIBRIL_ASSEMBLY	t2d.diagram2018_mbsv.0.2	7	0.55248	0.019512	0.47152	0.12069	1	0.965474
GO_REGULATION_OF_CARDIAC_MUSCLE_CELL_DIFFERENTIATION	t2d.diagram2018_mbsv.0.2	13	0.33068	0.015907	0.32701	0.15597	1	0.965474
GO_NEURAL_RETINA_DEVELOPMENT	t2d.diagram2018_mbsv.0.2	17	0.29612	0.016283	0.2864	0.15061	1	0.965474
GO_XENOPHAGY	t2d.diagram2018_mbsv.0.2	3	0.8246	0.019072	0.78558	0.14696	1	0.965474
GO_TOOTH_MINERALIZATION	t2d.diagram2018_mbsv.0.2	10	0.36681	0.01548	0.35091	0.14797	1	0.965474
GO_RESPONSE_TO_GRAVITY	t2d.diagram2018_mbsv.0.2	4	0.74788	0.019972	0.65825	0.12797	1	0.965474
GO_PURINE_CONTAINING_COMPOUND_SALVAGE	t2d.diagram2018_mbsv.0.2	7	0.48457	0.017114	0.44432	0.13775	1	0.965474
GO_NEGATIVE_REGULATION_OF_PROTEIN_CATABOLIC_PROCESS	t2d.diagram2018_mbsv.0.2	46	0.18937	0.017085	0.17107	0.13418	1	0.965474
GO_POSITIVE_REGULATION_OF_GENE_EXPRESSION	t2d.diagram2018_mbsv.0.2	643	0.055456	0.017673	0.049293	0.13031	1	0.965474
GO_NAD_METABOLIC_PROCESS	t2d.diagram2018_mbsv.0.2	12	0.36825	0.017021	0.33111	0.13306	1	0.965474
GO_MONOCARBOXYLIC_ACID_METABOLIC_PROCESS	t2d.diagram2018_mbsv.0.2	168	0.095225	0.016237	0.093728	0.15484	1	0.965474
GO_NEGATIVE_REGULATION_OF_LEUKOCYTE_APOPTOTIC_PROCESS	t2d.diagram2018_mbsv.0.2	21	0.27363	0.016717	0.26142	0.14764	1	0.965474
GO_ORGANOPHOSPHATE_ESTER_TRANSPORT	t2d.diagram2018_mbsv.0.2	42	0.20336	0.017537	0.18194	0.13187	1	0.965474
GO_B_CELL_DIFFERENTIATION	t2d.diagram2018_mbsv.0.2	45	0.19853	0.017717	0.17624	0.13	1	0.965474
GO_ORGANIC_HYDROXY_COMPOUND_CATABOLIC_PROCESS	t2d.diagram2018_mbsv.0.2	29	0.23329	0.016737	0.22571	0.15069	1	0.965474
GO_REGULATION_OF_CIRCADIAN_RHYTHM	t2d.diagram2018_mbsv.0.2	35	0.22229	0.017511	0.19769	0.13045	1	0.965474
GO_RESPONSE_TO_MAGNESIUM_ION	t2d.diagram2018_mbsv.0.2	8	0.38907	0.014688	0.36076	0.14044	1	0.965474
GO_CHROMATIN_ASSEMBLY_OR_DISASSEMBLY	t2d.diagram2018_mbsv.0.2	38	0.1834	0.01505	0.1816	0.15629	1	0.965474
GO_NEGATIVE_REGULATION_OF_CD4_POSITIVE_ALPHA_BETA_T_CELL_DIFFERENTIATION	t2d.diagram2018_mbsv.0.2	10	0.42601	0.017978	0.38636	0.13512	1	0.965474
GO_MITOTIC_CELL_CYCLE	t2d.diagram2018_mbsv.0.2	337	0.071475	0.016991	0.065238	0.13665	1	0.965474
GO_POSITIVE_REGULATION_OF_RESPONSE_TO_OXIDATIVE_STRESS	t2d.diagram2018_mbsv.0.2	2	0.85048	0.016063	0.8342	0.154	1	0.965474
GO_DICARBOXYLIC_ACID_BIOSYNTHETIC_PROCESS	t2d.diagram2018_mbsv.0.2	7	0.48035	0.016965	0.47172	0.15429	1	0.965474
GO_REGULATION_OF_SMALL_GTPASE_MEDIATED_SIGNAL_TRANSDUCTION	t2d.diagram2018_mbsv.0.2	132	0.1081	0.016393	0.10679	0.15572	1	0.965474
GO_CELLULAR_RESPONSE_TO_GROWTH_HORMONE_STIMULUS	t2d.diagram2018_mbsv.0.2	9	0.39978	0.016007	0.34566	0.12375	1	0.965474
GO_PROTEIN_HETEROTETRAMERIZATION	t2d.diagram2018_mbsv.0.2	12	0.34672	0.016025	0.32309	0.14163	1	0.965474
GO_NEURAL_NUCLEUS_DEVELOPMENT	t2d.diagram2018_mbsv.0.2	22	0.27271	0.017052	0.24928	0.13701	1	0.965474
GO_REGULATION_OF_HEART_MORPHOGENESIS	t2d.diagram2018_mbsv.0.2	21	0.26677	0.016298	0.25651	0.1492	1	0.965474
GO_PROTEIN_ACETYLATION	t2d.diagram2018_mbsv.0.2	65	0.15004	0.016064	0.14699	0.15371	1	0.965474
GO_EMBRYONIC_CAMERA_TYPE_EYE_MORPHOGENESIS	t2d.diagram2018_mbsv.0.2	16	0.29765	0.01588	0.29491	0.15644	1	0.965474
GO_ROSTROCAUDAL_NEURAL_TUBE_PATTERNING	t2d.diagram2018_mbsv.0.2	2	0.95553	0.018046	0.82645	0.12383	1	0.965474
GO_REGULATION_OF_FIBRINOLYSIS	t2d.diagram2018_mbsv.0.2	4	0.60756	0.016225	0.5324	0.12692	1	0.965474
GO_CELLULAR_AMINO_ACID_CATABOLIC_PROCESS	t2d.diagram2018_mbsv.0.2	28	0.27205	0.01918	0.2355	0.12403	1	0.965474
GO_REGULATION_OF_ENDOCRINE_PROCESS	t2d.diagram2018_mbsv.0.2	13	0.34769	0.016725	0.30686	0.12862	1	0.965474
GO_TRANSCRIPTION_ELONGATION_FROM_RNA_POLYMERASE_II_PROMOTER	t2d.diagram2018_mbsv.0.2	25	0.22233	0.014815	0.21495	0.15052	1	0.965474
GO_MONOSACCHARIDE_BIOSYNTHETIC_PROCESS	t2d.diagram2018_mbsv.0.2	28	0.23875	0.016832	0.21044	0.12831	1	0.965474
GO_HEART_MORPHOGENESIS	t2d.diagram2018_mbsv.0.2	105	0.11584	0.015706	0.11437	0.15559	1	0.965474
GO_REGULATION_OF_LIPID_KINASE_ACTIVITY	t2d.diagram2018_mbsv.0.2	31	0.25175	0.018671	0.2128	0.11842	1	0.965474
GO_VITAMIN_D_METABOLIC_PROCESS	t2d.diagram2018_mbsv.0.2	3	0.71551	0.016549	0.68102	0.14674	1	0.965474
GO_ADRENERGIC_RECEPTOR_SIGNALING_PATHWAY	t2d.diagram2018_mbsv.0.2	7	0.45734	0.016152	0.44502	0.15207	1	0.965474
GO_PHOSPHOLIPASE_C_ACTIVATING_G_PROTEIN_COUPLED_RECEPTOR_SIGNALING_PATHWAY	t2d.diagram2018_mbsv.0.2	26	0.26828	0.018229	0.23555	0.12739	1	0.965474
GO_COVALENT_CHROMATIN_MODIFICATION	t2d.diagram2018_mbsv.0.2	156	0.11064	0.018199	0.095423	0.12316	1	0.965474
GO_NUCLEOBASE_CONTAINING_COMPOUND_TRANSPORT	t2d.diagram2018_mbsv.0.2	78	0.13685	0.016031	0.1327	0.15123	1	0.965474
GO_MEMBRANE_DEPOLARIZATION_DURING_CARDIAC_MUSCLE_CELL_ACTION_POTENTIAL	t2d.diagram2018_mbsv.0.2	7	0.46081	0.016275	0.44615	0.15086	1	0.965474
GO_PROTEIN_SUMOYLATION	t2d.diagram2018_mbsv.0.2	24	0.27207	0.017765	0.24002	0.12852	1	0.965474
GO_REGULATION_OF_CENTROSOME_DUPLICATION	t2d.diagram2018_mbsv.0.2	16	0.34823	0.018579	0.2986	0.12179	1	0.965474
GO_NEGATIVE_REGULATION_OF_TRANSFERASE_ACTIVITY	t2d.diagram2018_mbsv.0.2	103	0.11973	0.01608	0.11391	0.14664	1	0.965474
GO_PYRIMIDINE_CONTAINING_COMPOUND_SALVAGE	t2d.diagram2018_mbsv.0.2	3	0.6659	0.015402	0.60262	0.13461	1	0.965474
GO_ALPHA_LINOLENIC_ACID_METABOLIC_PROCESS	t2d.diagram2018_mbsv.0.2	6	0.59167	0.019348	0.51288	0.12436	1	0.965474
GO_SOMATIC_DIVERSIFICATION_OF_IMMUNE_RECEPTORS	t2d.diagram2018_mbsv.0.2	18	0.30287	0.017136	0.29603	0.15315	1	0.965474
GO_NOTCH_SIGNALING_PATHWAY	t2d.diagram2018_mbsv.0.2	64	0.16841	0.017893	0.14914	0.12942	1	0.965474
GO_NUCLEOSIDE_SALVAGE	t2d.diagram2018_mbsv.0.2	5	0.50068	0.014947	0.48857	0.15276	1	0.965474
GO_MODULATION_OF_EXCITATORY_POSTSYNAPTIC_POTENTIAL	t2d.diagram2018_mbsv.0.2	14	0.34881	0.017411	0.31385	0.13323	1	0.965474
GO_NIK_NF_KAPPAB_SIGNALING	t2d.diagram2018_mbsv.0.2	49	0.19616	0.018261	0.16624	0.11902	1	0.965474
GO_MAMMARY_GLAND_DEVELOPMENT	t2d.diagram2018_mbsv.0.2	50	0.18865	0.017739	0.16445	0.12568	1	0.965474
GO_POSITIVE_REGULATION_OF_CHEMOKINE_PRODUCTION	t2d.diagram2018_mbsv.0.2	15	0.35244	0.018208	0.31134	0.12884	1	0.965474
GO_ADRENAL_GLAND_DEVELOPMENT	t2d.diagram2018_mbsv.0.2	9	0.42125	0.016867	0.41072	0.15256	1	0.965474
GO_REGULATION_OF_ESTABLISHMENT_OF_PROTEIN_LOCALIZATION_TO_MITOCHONDRION	t2d.diagram2018_mbsv.0.2	27	0.24101	0.016687	0.21967	0.13631	1	0.965474
GO_MULTI_ORGANISM_LOCALIZATION	t2d.diagram2018_mbsv.0.2	23	0.26907	0.017201	0.25705	0.14762	1	0.965474
GO_APOPTOTIC_PROCESS_INVOLVED_IN_DEVELOPMENT	t2d.diagram2018_mbsv.0.2	13	0.38321	0.018434	0.32721	0.1208	1	0.965474
GO_GLYCEROPHOSPHOLIPID_METABOLIC_PROCESS	t2d.diagram2018_mbsv.0.2	71	0.14119	0.01579	0.13849	0.154	1	0.965474
GO_NEGATIVE_REGULATION_OF_CATALYTIC_ACTIVITY	t2d.diagram2018_mbsv.0.2	256	0.084274	0.017594	0.073122	0.12458	1	0.965474
GO_REGULATION_OF_MITOPHAGY	t2d.diagram2018_mbsv.0.2	9	0.46057	0.018441	0.41027	0.13083	1	0.965474
GO_ADENYLATE_CYCLASE_ACTIVATING_DOPAMINE_RECEPTOR_SIGNALING_PATHWAY	t2d.diagram2018_mbsv.0.2	5	0.55161	0.016468	0.52062	0.1447	1	0.965474
GO_REGULATION_OF_PROTON_TRANSPORT	t2d.diagram2018_mbsv.0.2	7	0.44076	0.015566	0.41309	0.14302	1	0.965474
GO_CELLULAR_RESPONSE_TO_STEROL	t2d.diagram2018_mbsv.0.2	7	0.45157	0.015948	0.44594	0.15564	1	0.965474
GO_REGULATION_OF_EPIDERMAL_CELL_DIFFERENTIATION	t2d.diagram2018_mbsv.0.2	24	0.28104	0.018351	0.23801	0.11887	1	0.965474
GO_GOLGI_TO_VACUOLE_TRANSPORT	t2d.diagram2018_mbsv.0.2	9	0.45808	0.018341	0.42991	0.14334	1	0.965474
GO_REGULATION_OF_STEROL_TRANSPORT	t2d.diagram2018_mbsv.0.2	7	0.42819	0.015123	0.41624	0.15183	1	0.965474
GO_RESPONSE_TO_TEMPERATURE_STIMULUS	t2d.diagram2018_mbsv.0.2	85	0.1343	0.016413	0.13119	0.153	1	0.965474
GO_POSITIVE_REGULATION_OF_OXIDOREDUCTASE_ACTIVITY	t2d.diagram2018_mbsv.0.2	21	0.29506	0.018027	0.25671	0.12522	1	0.965474
GO_REGULATION_OF_VIRAL_TRANSCRIPTION	t2d.diagram2018_mbsv.0.2	18	0.29023	0.016421	0.27419	0.14494	1	0.965474
GO_CARBOHYDRATE_HOMEOSTASIS	t2d.diagram2018_mbsv.0.2	78	0.13641	0.015979	0.12966	0.14642	1	0.965474
GO_POSITIVE_REGULATION_OF_PROTEIN_KINASE_B_SIGNALING	t2d.diagram2018_mbsv.0.2	62	0.1531	0.016013	0.15036	0.1543	1	0.965474
GO_LYMPH_VESSEL_MORPHOGENESIS	t2d.diagram2018_mbsv.0.2	12	0.38957	0.018006	0.35043	0.13316	1	0.965474
GO_CELLULAR_RESPONSE_TO_CALCIUM_ION	t2d.diagram2018_mbsv.0.2	32	0.22621	0.017044	0.21077	0.1416	1	0.965474
GO_DETECTION_OF_STIMULUS	t2d.diagram2018_mbsv.0.2	57	0.17313	0.01737	0.15593	0.13345	1	0.965474
GO_ENTERIC_NERVOUS_SYSTEM_DEVELOPMENT	t2d.diagram2018_mbsv.0.2	4	0.54576	0.014574	0.52558	0.14957	1	0.965474
GO_PHOSPHOLIPID_TRANSPORT	t2d.diagram2018_mbsv.0.2	34	0.23712	0.018412	0.20581	0.12467	1	0.965474
GO_PROTEIN_HOMOOLIGOMERIZATION	t2d.diagram2018_mbsv.0.2	112	0.11899	0.016652	0.11488	0.15016	1	0.965474
GO_REGULATION_OF_CELLULAR_RESPONSE_TO_STRESS	t2d.diagram2018_mbsv.0.2	240	0.090189	0.018259	0.077336	0.12179	1	0.965474
GO_SMOOTHENED_SIGNALING_PATHWAY	t2d.diagram2018_mbsv.0.2	51	0.16884	0.016032	0.16453	0.15242	1	0.965474
GO_PROTEIN_DEPHOSPHORYLATION	t2d.diagram2018_mbsv.0.2	119	0.11577	0.016688	0.10894	0.144	1	0.965474
GO_MUSCLE_CELL_CELLULAR_HOMEOSTASIS	t2d.diagram2018_mbsv.0.2	7	0.49615	0.017523	0.46229	0.1416	1	0.965474
GO_DEVELOPMENTAL_CELL_GROWTH	t2d.diagram2018_mbsv.0.2	78	0.15186	0.01779	0.13429	0.12908	1	0.965474
GO_NEGATIVE_REGULATION_OF_NUCLEAR_DIVISION	t2d.diagram2018_mbsv.0.2	18	0.31269	0.017692	0.27163	0.12486	1	0.965474
GO_REGULATION_OF_GENERATION_OF_PRECURSOR_METABOLITES_AND_ENERGY	t2d.diagram2018_mbsv.0.2	55	0.16816	0.016576	0.16625	0.15592	1	0.965474
GO_POSITIVE_REGULATION_OF_MESENCHYMAL_CELL_PROLIFERATION	t2d.diagram2018_mbsv.0.2	15	0.35805	0.018498	0.30491	0.12017	1	0.965474
GO_POSITIVE_REGULATION_OF_LIPASE_ACTIVITY	t2d.diagram2018_mbsv.0.2	24	0.2692	0.017578	0.24137	0.13238	1	0.965474
GO_TRNA_THREONYLCARBAMOYLADENOSINE_METABOLIC_PROCESS	t2d.diagram2018_mbsv.0.2	5	0.58863	0.017573	0.57232	0.15188	1	0.965474
GO_REGULATION_OF_SPINDLE_ASSEMBLY	t2d.diagram2018_mbsv.0.2	12	0.36985	0.017095	0.34633	0.14281	1	0.965474
GO_REGULATION_OF_CELL_FATE_SPECIFICATION	t2d.diagram2018_mbsv.0.2	7	0.49389	0.017443	0.47198	0.14771	1	0.965474
GO_REGULATION_OF_ORGANELLE_ASSEMBLY	t2d.diagram2018_mbsv.0.2	70	0.1654	0.018369	0.1432	0.12406	1	0.965474
GO_NEGATIVE_REGULATION_OF_DNA_METABOLIC_PROCESS	t2d.diagram2018_mbsv.0.2	29	0.24941	0.017893	0.23416	0.14344	1	0.965474
GO_WOUND_HEALING_SPREADING_OF_EPIDERMAL_CELLS	t2d.diagram2018_mbsv.0.2	8	0.46344	0.017496	0.41235	0.13055	1	0.965474
GO_PROTEIN_REFOLDING	t2d.diagram2018_mbsv.0.2	11	0.40926	0.018113	0.35271	0.12298	1	0.965474
GO_DNA_DAMAGE_RESPONSE_DETECTION_OF_DNA_DAMAGE	t2d.diagram2018_mbsv.0.2	15	0.31035	0.016034	0.30117	0.15142	1	0.965474
GO_ZINC_ION_HOMEOSTASIS	t2d.diagram2018_mbsv.0.2	12	0.37331	0.017255	0.33987	0.13604	1	0.965474
GO_REGULATION_OF_PROTEIN_COMPLEX_DISASSEMBLY	t2d.diagram2018_mbsv.0.2	46	0.19111	0.017242	0.16747	0.12693	1	0.965474
GO_GLAND_DEVELOPMENT	t2d.diagram2018_mbsv.0.2	171	0.10355	0.017809	0.092008	0.13023	1	0.965474
GO_REGULATION_OF_POSTTRANSCRIPTIONAL_GENE_SILENCING	t2d.diagram2018_mbsv.0.2	25	0.2748	0.018311	0.25002	0.13589	1	0.965474
GO_RESPONSE_TO_ETHER	t2d.diagram2018_mbsv.0.2	5	0.58077	0.017338	0.51348	0.12904	1	0.965474
GO_VENOUS_BLOOD_VESSEL_DEVELOPMENT	t2d.diagram2018_mbsv.0.2	10	0.38076	0.016068	0.37117	0.15251	1	0.965474
GO_CEREBELLAR_PURKINJE_CELL_LAYER_MORPHOGENESIS	t2d.diagram2018_mbsv.0.2	2	0.95142	0.017969	0.83289	0.12669	1	0.965474
GO_MACROMOLECULE_METHYLATION	t2d.diagram2018_mbsv.0.2	103	0.1293	0.017366	0.11359	0.12752	1	0.965474
GO_STRESS_ACTIVATED_PROTEIN_KINASE_SIGNALING_CASCADE	t2d.diagram2018_mbsv.0.2	111	0.1141	0.015897	0.1111	0.15224	1	0.965474
GO_GROWTH_PLATE_CARTILAGE_DEVELOPMENT	t2d.diagram2018_mbsv.0.2	9	0.45542	0.018235	0.39183	0.12258	1	0.965474
GO_RNA_LOCALIZATION	t2d.diagram2018_mbsv.0.2	81	0.14703	0.017546	0.13084	0.13059	1	0.965474
GO_POSITIVE_REGULATION_OF_INTERLEUKIN_10_PRODUCTION	t2d.diagram2018_mbsv.0.2	11	0.40263	0.017819	0.35572	0.12887	1	0.965474
GO_NEGATIVE_REGULATION_OF_CALCIUM_ION_TRANSMEMBRANE_TRANSPORT	t2d.diagram2018_mbsv.0.2	14	0.3424	0.017091	0.31474	0.13835	1	0.965474
GO_RESPONSE_TO_ALCOHOL	t2d.diagram2018_mbsv.0.2	82	0.14669	0.017612	0.13348	0.13591	1	0.965474
GO_HISTONE_H3_ACETYLATION	t2d.diagram2018_mbsv.0.2	22	0.27046	0.016911	0.24962	0.13932	1	0.965474
GO_NEGATIVE_REGULATION_OF_CELL_DIFFERENTIATION	t2d.diagram2018_mbsv.0.2	231	0.086728	0.01724	0.077091	0.13032	1	0.965474
GO_REGULATION_OF_GENE_EXPRESSION_EPIGENETIC	t2d.diagram2018_mbsv.0.2	106	0.13669	0.018619	0.11678	0.12092	1	0.965474
GO_POSITIVE_REGULATION_OF_OXIDATIVE_STRESS_INDUCED_CELL_DEATH	t2d.diagram2018_mbsv.0.2	2	0.85048	0.016063	0.8342	0.154	1	0.965474
GO_RESPONSE_TO_VIRUS	t2d.diagram2018_mbsv.0.2	101	0.12872	0.017122	0.1182	0.1381	1	0.965474
GO_POSITIVE_REGULATION_OF_ESTABLISHMENT_OF_PROTEIN_LOCALIZATION	t2d.diagram2018_mbsv.0.2	153	0.1028	0.016751	0.094691	0.13885	1	0.965474
GO_QUINONE_METABOLIC_PROCESS	t2d.diagram2018_mbsv.0.2	5	0.54664	0.016319	0.46864	0.12175	1	0.965474
GO_GLANDULAR_EPITHELIAL_CELL_DIFFERENTIATION	t2d.diagram2018_mbsv.0.2	20	0.25804	0.015386	0.25021	0.15123	1	0.965474
GO_ENDOLYSOSOME	t2d.diagram2018_mbsv.0.2	4	0.53668	0.014332	0.52536	0.15352	1	0.965474
GO_GEMINI_OF_COILED_BODIES	t2d.diagram2018_mbsv.0.2	2	0.89286	0.016863	0.83413	0.14224	1	0.965474
GO_ORGANELLE_MEMBRANE_CONTACT_SITE	t2d.diagram2018_mbsv.0.2	4	0.64769	0.017296	0.58559	0.13438	1	0.965474
GO_CCR4_NOT_COMPLEX	t2d.diagram2018_mbsv.0.2	3	0.73924	0.017098	0.68106	0.13889	1	0.965474
GO_NUCLEAR_CHROMOSOME	t2d.diagram2018_mbsv.0.2	163	0.095964	0.016125	0.092358	0.14942	1	0.965474
GO_PROTEIN_DNA_COMPLEX	t2d.diagram2018_mbsv.0.2	38	0.20182	0.016561	0.19006	0.14417	1	0.965474
GO_CHROMATIN	t2d.diagram2018_mbsv.0.2	155	0.10577	0.017344	0.094883	0.13251	1	0.965474
GO_METHYLTRANSFERASE_COMPLEX	t2d.diagram2018_mbsv.0.2	39	0.21477	0.017852	0.18854	0.12736	1	0.965474
GO_COATED_VESICLE_MEMBRANE	t2d.diagram2018_mbsv.0.2	65	0.1641	0.017569	0.13942	0.11961	1	0.965474
GO_SMOOTH_ENDOPLASMIC_RETICULUM	t2d.diagram2018_mbsv.0.2	5	0.65023	0.019412	0.57209	0.12788	1	0.965474
GO_COP9_SIGNALOSOME	t2d.diagram2018_mbsv.0.2	10	0.41806	0.017642	0.38781	0.14054	1	0.965474
GO_CELL_SURFACE	t2d.diagram2018_mbsv.0.2	259	0.077034	0.016172	0.074296	0.14993	1	0.965474
GO_MAIN_AXON	t2d.diagram2018_mbsv.0.2	24	0.26971	0.017611	0.24018	0.13075	1	0.965474
GO_COATED_VESICLE	t2d.diagram2018_mbsv.0.2	104	0.13313	0.017965	0.11635	0.12629	1	0.965474
GO_SWI_SNF_COMPLEX	t2d.diagram2018_mbsv.0.2	4	0.68316	0.018244	0.58955	0.1233	1	0.965474
GO_EXTRINSIC_COMPONENT_OF_MEMBRANE	t2d.diagram2018_mbsv.0.2	106	0.13279	0.018088	0.11236	0.11867	1	0.965474
GO_CYTOSOLIC_RIBOSOME	t2d.diagram2018_mbsv.0.2	29	0.23474	0.016841	0.21856	0.14143	1	0.965474
GO_QUINONE_BINDING	t2d.diagram2018_mbsv.0.2	4	0.4919	0.013136	0.47291	0.14916	1	0.965474
GO_PHOSPHATASE_INHIBITOR_ACTIVITY	t2d.diagram2018_mbsv.0.2	21	0.27086	0.016548	0.24721	0.13664	1	0.965474
GO_DEMETHYLASE_ACTIVITY	t2d.diagram2018_mbsv.0.2	14	0.32882	0.016413	0.30681	0.14194	1	0.965474
GO_RACEMASE_AND_EPIMERASE_ACTIVITY	t2d.diagram2018_mbsv.0.2	7	0.49004	0.017307	0.45962	0.14319	1	0.965474
GO_KINASE_BINDING	t2d.diagram2018_mbsv.0.2	289	0.07435	0.016442	0.070931	0.1473	1	0.965474
GO_N_METHYLTRANSFERASE_ACTIVITY	t2d.diagram2018_mbsv.0.2	31	0.22157	0.016433	0.21176	0.14773	1	0.965474
GO_ATPASE_REGULATOR_ACTIVITY	t2d.diagram2018_mbsv.0.2	12	0.40087	0.018528	0.35038	0.12632	1	0.965474
GO_TRNA_BINDING	t2d.diagram2018_mbsv.0.2	20	0.29511	0.017597	0.27193	0.13893	1	0.965474
GO_ANTIPORTER_ACTIVITY	t2d.diagram2018_mbsv.0.2	24	0.27629	0.018041	0.2441	0.12887	1	0.965474
GO_ALCOHOL_BINDING	t2d.diagram2018_mbsv.0.2	28	0.22785	0.016064	0.22228	0.1527	1	0.965474
GO_STEROL_BINDING	t2d.diagram2018_mbsv.0.2	23	0.25762	0.016469	0.24505	0.14658	1	0.965474
GO_MACROLIDE_BINDING	t2d.diagram2018_mbsv.0.2	3	0.76311	0.01765	0.67319	0.12851	1	0.965474
GO_NUCLEOSIDE_KINASE_ACTIVITY	t2d.diagram2018_mbsv.0.2	3	0.6659	0.015402	0.60262	0.13461	1	0.965474
GO_ATPASE_ACTIVITY_COUPLED_TO_MOVEMENT_OF_SUBSTANCES	t2d.diagram2018_mbsv.0.2	44	0.19902	0.017564	0.18072	0.13541	1	0.965474
GO_DRUG_BINDING	t2d.diagram2018_mbsv.0.2	569	0.058535	0.017678	0.051747	0.12902	1	0.965474
GO_MHC_CLASS_I_PROTEIN_BINDING	t2d.diagram2018_mbsv.0.2	7	0.49032	0.017317	0.48252	0.1548	1	0.965474
GO_UBIQUITIN_LIKE_PROTEIN_LIGASE_ACTIVITY	t2d.diagram2018_mbsv.0.2	85	0.14075	0.017201	0.1283	0.13633	1	0.965474
GO_TRANSMEMBRANE_RECEPTOR_PROTEIN_PHOSPHATASE_ACTIVITY	t2d.diagram2018_mbsv.0.2	5	0.48808	0.014571	0.46721	0.14811	1	0.965474
GO_1_PHOSPHATIDYLINOSITOL_BINDING	t2d.diagram2018_mbsv.0.2	4	0.59928	0.016004	0.58562	0.1531	1	0.965474
GO_DICARBOXYLIC_ACID_TRANSMEMBRANE_TRANSPORTER_ACTIVITY	t2d.diagram2018_mbsv.0.2	11	0.44114	0.019524	0.37607	0.12042	1	0.965474
GO_ZINC_ION_BINDING	t2d.diagram2018_mbsv.0.2	290	0.080456	0.017821	0.070376	0.1265	1	0.965474
GO_CXCR_CHEMOKINE_RECEPTOR_BINDING	t2d.diagram2018_mbsv.0.2	3	0.71719	0.016588	0.68108	0.14619	1	0.965474
GO_CHROMATIN_BINDING	t2d.diagram2018_mbsv.0.2	174	0.097827	0.016967	0.090707	0.14043	1	0.965474
GO_MHC_PROTEIN_BINDING	t2d.diagram2018_mbsv.0.2	9	0.43909	0.017581	0.41758	0.14653	1	0.965474
GO_POTASSIUM_CHANNEL_ACTIVITY	t2d.diagram2018_mbsv.0.2	28	0.26194	0.018468	0.22912	0.1265	1	0.965474
GO_RIBOSOME_BINDING	t2d.diagram2018_mbsv.0.2	20	0.27581	0.016446	0.25822	0.14276	1	0.965474
GO_HISTONE_METHYLTRANSFERASE_ACTIVITY_H3_K4_SPECIFIC_	t2d.diagram2018_mbsv.0.2	7	0.48147	0.017004	0.44493	0.13962	1	0.965474
GO_RNA_POLYMERASE_ACTIVITY	t2d.diagram2018_mbsv.0.2	11	0.43653	0.019319	0.38484	0.12836	1	0.965474
GO_RNA_BINDING	t2d.diagram2018_mbsv.0.2	536	0.053597	0.015762	0.053031	0.15611	1	0.965474
GO_NUCLEOTIDYLTRANSFERASE_ACTIVITY	t2d.diagram2018_mbsv.0.2	42	0.20529	0.017704	0.18303	0.13104	1	0.965474
GO_PROTEIN_PEPTIDYL_PROLYL_ISOMERIZATION	t2d.diagram2018_mbsv.0.2	11	0.38837	0.017188	0.35332	0.13586	1	0.965474
GO_NEGATIVE_REGULATION_OF_RECEPTOR_INTERNALIZATION	t2d.diagram2018_mbsv.0.2	6	0.55883	0.018274	0.49804	0.13094	1	0.965474
GO_AORTIC_VALVE_DEVELOPMENT	t2d.diagram2018_mbsv.0.2	11	0.38039	0.016835	0.35579	0.14252	1	0.965474
GO_PHYSIOLOGICAL_CARDIAC_MUSCLE_HYPERTROPHY	t2d.diagram2018_mbsv.0.2	7	0.48096	0.016986	0.44492	0.13988	1	0.965474
GO_GROWTH_PLATE_CARTILAGE_CHONDROCYTE_DIFFERENTIATION	t2d.diagram2018_mbsv.0.2	9	0.45542	0.018235	0.39183	0.12258	1	0.965474
GO_PYRIMIDINE_DIMER_REPAIR	t2d.diagram2018_mbsv.0.2	6	0.59907	0.01959	0.55565	0.14051	1	0.965474
GO_REGULATION_OF_TRANSCRIPTION_BY_RNA_POLYMERASE_III	t2d.diagram2018_mbsv.0.2	11	0.37903	0.016775	0.35482	0.14274	1	0.965474
GO_SRP_DEPENDENT_COTRANSLATIONAL_PROTEIN_TARGETING_TO_MEMBRANE_TRANSLOCATION	t2d.diagram2018_mbsv.0.2	5	0.49842	0.01488	0.45574	0.13708	1	0.965474
GO_PROTEIN_TARGETING_TO_VACUOLE	t2d.diagram2018_mbsv.0.2	18	0.30984	0.01753	0.29321	0.14534	1	0.965474
GO_PROTEIN_PROCESSING_INVOLVED_IN_PROTEIN_TARGETING_TO_MITOCHONDRION	t2d.diagram2018_mbsv.0.2	3	0.78945	0.018259	0.68068	0.12309	1	0.965474
GO_CARBOHYDRATE_MEDIATED_SIGNALING	t2d.diagram2018_mbsv.0.2	3	0.76524	0.017699	0.68051	0.13042	1	0.965474
GO_POSITIVE_REGULATION_OF_ALKALINE_PHOSPHATASE_ACTIVITY	t2d.diagram2018_mbsv.0.2	4	0.65379	0.017459	0.58961	0.13377	1	0.965474
GO_REGULATION_OF_PLASMINOGEN_ACTIVATION	t2d.diagram2018_mbsv.0.2	5	0.55532	0.016578	0.48629	0.12676	1	0.965474
GO_INTESTINE_SMOOTH_MUSCLE_CONTRACTION	t2d.diagram2018_mbsv.0.2	2	0.95173	0.017975	0.83415	0.12697	1	0.965474
GO_REGULATION_OF_LUNG_BLOOD_PRESSURE	t2d.diagram2018_mbsv.0.2	2	0.93017	0.017568	0.83411	0.13241	1	0.965474
GO_CHOLINE_TRANSPORT	t2d.diagram2018_mbsv.0.2	2	0.87743	0.016572	0.83206	0.14585	1	0.965474
GO_NOREPINEPHRINE_TRANSPORT	t2d.diagram2018_mbsv.0.2	6	0.51253	0.01676	0.47955	0.14261	1	0.965474
GO_LONG_CHAIN_FATTY_ACID_IMPORT_ACROSS_PLASMA_MEMBRANE	t2d.diagram2018_mbsv.0.2	4	0.54881	0.014656	0.53374	0.15195	1	0.965474
GO_PEPTIDYL_LYSINE_ACETYLATION	t2d.diagram2018_mbsv.0.2	56	0.18323	0.018223	0.1582	0.12342	1	0.965474
GO_FACIAL_NERVE_MORPHOGENESIS	t2d.diagram2018_mbsv.0.2	6	0.50053	0.016368	0.47771	0.1474	1	0.965474
GO_ACTIN_FILAMENT_DEPOLYMERIZATION	t2d.diagram2018_mbsv.0.2	23	0.27827	0.017789	0.25409	0.13675	1	0.965474
GO_NEGATIVE_REGULATION_OF_GLUCOCORTICOID_METABOLIC_PROCESS	t2d.diagram2018_mbsv.0.2	2	0.8878	0.016767	0.83411	0.14361	1	0.965474
GO_LATE_ENDOSOME_TO_VACUOLE_TRANSPORT_VIA_MULTIVESICULAR_BODY_SORTING_PATHWAY	t2d.diagram2018_mbsv.0.2	4	0.48536	0.012961	0.42817	0.12851	1	0.965474
GO_INTERLEUKIN_10_PRODUCTION	t2d.diagram2018_mbsv.0.2	16	0.29809	0.015904	0.2952	0.15632	1	0.965474
GO_INTERLEUKIN_8_PRODUCTION	t2d.diagram2018_mbsv.0.2	18	0.26306	0.014884	0.25313	0.14937	1	0.965474
GO_LACRIMAL_GLAND_DEVELOPMENT	t2d.diagram2018_mbsv.0.2	5	0.56203	0.016779	0.51658	0.13832	1	0.965474
GO_NUCLEOSIDE_BISPHOSPHATE_CATABOLIC_PROCESS	t2d.diagram2018_mbsv.0.2	2	0.841	0.015883	0.83344	0.15649	1	0.965474
GO_LIPID_DROPLET_ORGANIZATION	t2d.diagram2018_mbsv.0.2	9	0.42826	0.017147	0.40942	0.1478	1	0.965474
GO_SMOOTH_MUSCLE_CELL_APOPTOTIC_PROCESS	t2d.diagram2018_mbsv.0.2	9	0.37393	0.014972	0.33764	0.13407	1	0.965474
GO_INTRACILIARY_TRANSPORT_INVOLVED_IN_CILIUM_ASSEMBLY	t2d.diagram2018_mbsv.0.2	14	0.37289	0.018613	0.33161	0.13043	1	0.965474
GO_CD4_POSITIVE_ALPHA_BETA_T_CELL_PROLIFERATION	t2d.diagram2018_mbsv.0.2	4	0.67603	0.018053	0.64852	0.14863	1	0.965474
GO_CHEMOKINE_C_C_MOTIF_LIGAND_2_SECRETION	t2d.diagram2018_mbsv.0.2	4	0.61106	0.016318	0.58994	0.15017	1	0.965474
GO_ALDOSTERONE_SECRETION	t2d.diagram2018_mbsv.0.2	2	0.64513	0.012184	0.60669	0.14383	1	0.965474
GO_NON_CANONICAL_WNT_SIGNALING_PATHWAY_VIA_MAPK_CASCADE	t2d.diagram2018_mbsv.0.2	3	0.75237	0.017402	0.68093	0.13462	1	0.965474
GO_EPITHELIAL_FLUID_TRANSPORT	t2d.diagram2018_mbsv.0.2	3	0.69282	0.016024	0.68108	0.15454	1	0.965474
GO_XENOBIOTIC_CATABOLIC_PROCESS	t2d.diagram2018_mbsv.0.2	4	0.76666	0.020473	0.67928	0.12955	1	0.965474
GO_TUMOR_NECROSIS_FACTOR_BIOSYNTHETIC_PROCESS	t2d.diagram2018_mbsv.0.2	6	0.50235	0.016427	0.46749	0.14131	1	0.965474
GO_DEDIFFERENTIATION	t2d.diagram2018_mbsv.0.2	3	0.70937	0.016407	0.6738	0.14624	1	0.965474
GO_NEGATIVE_REGULATION_OF_MHC_CLASS_II_BIOSYNTHETIC_PROCESS	t2d.diagram2018_mbsv.0.2	2	0.87727	0.016569	0.82897	0.14499	1	0.965474
GO_POSITIVE_REGULATION_OF_FIBROBLAST_GROWTH_FACTOR_RECEPTOR_SIGNALING_PATHWAY	t2d.diagram2018_mbsv.0.2	5	0.54246	0.016195	0.5276	0.15196	1	0.965474
GO_NEGATIVE_REGULATION_OF_G_PROTEIN_COUPLED_RECEPTOR_SIGNALING_PATHWAY	t2d.diagram2018_mbsv.0.2	15	0.34643	0.017897	0.30318	0.12661	1	0.965474
GO_POSITIVE_REGULATION_OF_TRANSCRIPTION_BY_RNA_POLYMERASE_III	t2d.diagram2018_mbsv.0.2	6	0.51314	0.01678	0.48129	0.1432	1	0.965474
GO_POSITIVE_REGULATION_OF_JNK_CASCADE	t2d.diagram2018_mbsv.0.2	48	0.18995	0.017502	0.173	0.13614	1	0.965474
GO_GOLGI_VESICLE_BUDDING	t2d.diagram2018_mbsv.0.2	37	0.19803	0.016036	0.1874	0.14535	1	0.965474
GO_NOTOCHORD_MORPHOGENESIS	t2d.diagram2018_mbsv.0.2	4	0.61113	0.01632	0.58953	0.14998	1	0.965474
GO_VENOUS_BLOOD_VESSEL_MORPHOGENESIS	t2d.diagram2018_mbsv.0.2	5	0.55941	0.016701	0.52759	0.14452	1	0.965474
GO_NEGATIVE_REGULATION_OF_HELICASE_ACTIVITY	t2d.diagram2018_mbsv.0.2	2	0.91298	0.017243	0.7872	0.1231	1	0.965474
GO_ESTABLISHMENT_OF_RNA_LOCALIZATION	t2d.diagram2018_mbsv.0.2	71	0.14098	0.015767	0.13976	0.15656	1	0.965474
GO_PROTEIN_COMPLEX_OLIGOMERIZATION	t2d.diagram2018_mbsv.0.2	182	0.092396	0.016377	0.090642	0.15404	1	0.965474
GO_DISRUPTION_BY_HOST_OF_SYMBIONT_CELLS	t2d.diagram2018_mbsv.0.2	3	0.88972	0.020578	0.7865	0.129	1	0.965474
GO_NEGATIVE_REGULATION_OF_FIBRINOLYSIS	t2d.diagram2018_mbsv.0.2	4	0.60756	0.016225	0.5324	0.12692	1	0.965474
GO_RIGHTING_REFLEX	t2d.diagram2018_mbsv.0.2	5	0.59222	0.01768	0.52609	0.13017	1	0.965474
GO_EMBRYONIC_RETINA_MORPHOGENESIS_IN_CAMERA_TYPE_EYE	t2d.diagram2018_mbsv.0.2	3	0.80401	0.018596	0.68037	0.11868	1	0.965474
GO_UTERUS_MORPHOGENESIS	t2d.diagram2018_mbsv.0.2	2	0.94516	0.017851	0.83365	0.12847	1	0.965474
GO_PRI_MIRNA_TRANSCRIPTION_BY_RNA_POLYMERASE_II	t2d.diagram2018_mbsv.0.2	21	0.27383	0.016729	0.26708	0.15265	1	0.965474
GO_SELECTIVE_AUTOPHAGY	t2d.diagram2018_mbsv.0.2	20	0.30771	0.018348	0.27348	0.13028	1	0.965474
GO_RESPONSE_TO_UV_A	t2d.diagram2018_mbsv.0.2	5	0.57604	0.017197	0.52735	0.13737	1	0.965474
GO_CELLULAR_RESPONSE_TO_COLD	t2d.diagram2018_mbsv.0.2	2	0.86557	0.016348	0.83129	0.14891	1	0.965474
GO_HISTONE_H3_K36_DEMETHYLATION	t2d.diagram2018_mbsv.0.2	4	0.6116	0.016332	0.58313	0.14716	1	0.965474
GO_VITAMIN_D3_METABOLIC_PROCESS	t2d.diagram2018_mbsv.0.2	2	0.8487	0.016029	0.83398	0.15445	1	0.965474
GO_NEUTROPHIL_MEDIATED_CYTOTOXICITY	t2d.diagram2018_mbsv.0.2	4	0.80899	0.021604	0.74603	0.13912	1	0.965474
GO_NEUTROPHIL_MEDIATED_KILLING_OF_SYMBIONT_CELL	t2d.diagram2018_mbsv.0.2	3	0.88972	0.020578	0.7865	0.129	1	0.965474
GO_REGULATION_OF_NEUTROPHIL_MEDIATED_CYTOTOXICITY	t2d.diagram2018_mbsv.0.2	4	0.80899	0.021604	0.74603	0.13912	1	0.965474
GO_CELLULAR_RESPONSE_TO_MAGNESIUM_ION	t2d.diagram2018_mbsv.0.2	3	0.76436	0.017679	0.67736	0.12959	1	0.965474
GO_CELLULAR_RESPONSE_TO_PARATHYROID_HORMONE_STIMULUS	t2d.diagram2018_mbsv.0.2	2	0.90404	0.017074	0.83404	0.13922	1	0.965474
GO_CELLULAR_RESPONSE_TO_LOW_DENSITY_LIPOPROTEIN_PARTICLE_STIMULUS	t2d.diagram2018_mbsv.0.2	10	0.43407	0.018318	0.37167	0.12145	1	0.965474
GO_CELLULAR_RESPONSE_TO_SALT_STRESS	t2d.diagram2018_mbsv.0.2	2	0.86689	0.016372	0.81696	0.14434	1	0.965474
GO_COMMISSURAL_NEURON_AXON_GUIDANCE	t2d.diagram2018_mbsv.0.2	8	0.4746	0.017917	0.417	0.12756	1	0.965474
GO_NUCLEAR_MEMBRANE_ORGANIZATION	t2d.diagram2018_mbsv.0.2	4	0.67283	0.017968	0.56962	0.11879	1	0.965474
GO_ADENYLATE_CYCLASE_INHIBITING_ADRENERGIC_RECEPTOR_SIGNALING_PATHWAY	t2d.diagram2018_mbsv.0.2	2	0.94873	0.017918	0.83389	0.12764	1	0.965474
GO_DETERMINATION_OF_LIVER_LEFT_RIGHT_ASYMMETRY	t2d.diagram2018_mbsv.0.2	3	0.73005	0.016885	0.66726	0.13698	1	0.965474
GO_PROTEIN_DEUBIQUITINATION_INVOLVED_IN_UBIQUITIN_DEPENDENT_PROTEIN_CATABOLIC_PROCESS	t2d.diagram2018_mbsv.0.2	3	0.5025	0.011622	0.45736	0.13597	1	0.965474
GO_METANEPHRIC_LOOP_OF_HENLE_DEVELOPMENT	t2d.diagram2018_mbsv.0.2	2	0.95974	0.018126	0.83416	0.12499	1	0.965474
GO_SIGNAL_TRANSDUCTION_INVOLVED_IN_CELL_CYCLE_CHECKPOINT	t2d.diagram2018_mbsv.0.2	24	0.24987	0.016316	0.2358	0.14467	1	0.965474
GO_CELLULAR_DIVALENT_INORGANIC_ANION_HOMEOSTASIS	t2d.diagram2018_mbsv.0.2	4	0.59117	0.015787	0.57951	0.15386	1	0.965474
GO_LIVER_MORPHOGENESIS	t2d.diagram2018_mbsv.0.2	8	0.43767	0.016523	0.41368	0.14506	1	0.965474
GO_AUTOPHAGY_INVOLVED_IN_SYMBIOTIC_INTERACTION	t2d.diagram2018_mbsv.0.2	2	0.70819	0.013375	0.68794	0.15166	1	0.965474
GO_SA_NODE_CELL_TO_ATRIAL_CARDIAC_MUSCLE_CELL_COMMUNICATION	t2d.diagram2018_mbsv.0.2	4	0.61734	0.016486	0.58986	0.14767	1	0.965474
GO_FIBROBLAST_GROWTH_FACTOR_PRODUCTION	t2d.diagram2018_mbsv.0.2	5	0.55376	0.016532	0.52751	0.14694	1	0.965474
GO_CATION_TRANSMEMBRANE_TRANSPORT	t2d.diagram2018_mbsv.0.2	237	0.081674	0.016436	0.077492	0.14597	1	0.965474
GO_MAINTENANCE_OF_SYNAPSE_STRUCTURE	t2d.diagram2018_mbsv.0.2	2	0.89525	0.016908	0.8338	0.1415	1	0.965474
GO_POSITIVE_REGULATION_OF_ANIMAL_ORGAN_MORPHOGENESIS	t2d.diagram2018_mbsv.0.2	37	0.21574	0.017471	0.18877	0.12657	1	0.965474
GO_REGULATION_OF_LONG_CHAIN_FATTY_ACID_IMPORT_INTO_CELL	t2d.diagram2018_mbsv.0.2	4	0.54881	0.014656	0.53374	0.15195	1	0.965474
GO_REGULATION_OF_HISTONE_H3_K9_TRIMETHYLATION	t2d.diagram2018_mbsv.0.2	3	0.71417	0.016518	0.67288	0.14429	1	0.965474
GO_NEGATIVE_REGULATION_OF_HISTONE_H3_K9_TRIMETHYLATION	t2d.diagram2018_mbsv.0.2	3	0.71417	0.016518	0.67288	0.14429	1	0.965474
GO_REGULATION_OF_SMOOTHENED_SIGNALING_PATHWAY_INVOLVED_IN_DORSAL_VENTRAL_NEURAL_TUBE_PATTERNING	t2d.diagram2018_mbsv.0.2	4	0.62634	0.016726	0.58387	0.14172	1	0.965474
GO_NEGATIVE_REGULATION_OF_SMOOTHENED_SIGNALING_PATHWAY_INVOLVED_IN_DORSAL_VENTRAL_NEURAL_TUBE_PATTERNING	t2d.diagram2018_mbsv.0.2	4	0.62634	0.016726	0.58387	0.14172	1	0.965474
GO_PROTEIN_LOCALIZATION_TO_CELL_JUNCTION	t2d.diagram2018_mbsv.0.2	2	0.84185	0.015899	0.83316	0.15617	1	0.965474
GO_REGULATION_OF_PROTEIN_MONOUBIQUITINATION	t2d.diagram2018_mbsv.0.2	3	0.82161	0.019003	0.78143	0.14656	1	0.965474
GO_NEGATIVE_REGULATION_OF_PROTEIN_POLYUBIQUITINATION	t2d.diagram2018_mbsv.0.2	4	0.63839	0.017048	0.58991	0.13961	1	0.965474
GO_MONONUCLEAR_CELL_DIFFERENTIATION	t2d.diagram2018_mbsv.0.2	12	0.37912	0.017523	0.33774	0.13084	1	0.965474
GO_POSITIVE_REGULATION_OF_TUMOR_NECROSIS_FACTOR_MEDIATED_SIGNALING_PATHWAY	t2d.diagram2018_mbsv.0.2	5	0.72479	0.021638	0.63027	0.1251	1	0.965474
GO_NEGATIVE_REGULATION_OF_CELL_MATURATION	t2d.diagram2018_mbsv.0.2	2	0.857	0.016186	0.8342	0.15216	1	0.965474
GO_POSITIVE_REGULATION_OF_ESTABLISHMENT_OF_PROTEIN_LOCALIZATION_TO_MITOCHONDRION	t2d.diagram2018_mbsv.0.2	23	0.25437	0.016261	0.23653	0.14111	1	0.965474
GO_PERICYTE_CELL_DIFFERENTIATION	t2d.diagram2018_mbsv.0.2	3	0.55735	0.012891	0.5283	0.14574	1	0.965474
GO_NEGATIVE_REGULATION_OF_TUBULIN_DEACETYLATION	t2d.diagram2018_mbsv.0.2	3	0.79648	0.018422	0.67936	0.12054	1	0.965474
GO_REGULATION_OF_METALLOENDOPEPTIDASE_ACTIVITY	t2d.diagram2018_mbsv.0.2	3	0.80224	0.018555	0.786	0.15373	1	0.965474
GO_REGULATION_OF_PROTEIN_LOCALIZATION_TO_NUCLEOLUS	t2d.diagram2018_mbsv.0.2	2	0.90648	0.01712	0.83244	0.13812	1	0.965474
GO_POSITIVE_REGULATION_OF_CARDIOCYTE_DIFFERENTIATION	t2d.diagram2018_mbsv.0.2	9	0.42888	0.017172	0.39338	0.13783	1	0.965474
GO_PROTEIN_LOCALIZATION_TO_MICROTUBULE_ORGANIZING_CENTER	t2d.diagram2018_mbsv.0.2	20	0.30319	0.018079	0.27375	0.13405	1	0.965474
GO_REGULATION_OF_GONAD_DEVELOPMENT	t2d.diagram2018_mbsv.0.2	4	0.65332	0.017447	0.58967	0.13397	1	0.965474
GO_RETROGRADE_NEURONAL_DENSE_CORE_VESICLE_TRANSPORT	t2d.diagram2018_mbsv.0.2	2	0.93957	0.017745	0.81372	0.12414	1	0.965474
GO_PRESYNAPTIC_ACTIVE_ZONE_ORGANIZATION	t2d.diagram2018_mbsv.0.2	3	0.55002	0.012721	0.5387	0.15365	1	0.965474
GO_NEGATIVE_REGULATION_OF_PROTEIN_LOCALIZATION_TO_CELL_SURFACE	t2d.diagram2018_mbsv.0.2	7	0.46653	0.016477	0.39837	0.12081	1	0.965474
GO_NEGATIVE_REGULATION_OF_DOUBLE_STRAND_BREAK_REPAIR_VIA_HOMOLOGOUS_RECOMBINATION	t2d.diagram2018_mbsv.0.2	4	0.79219	0.021155	0.72656	0.13781	1	0.965474
GO_REGULATION_OF_GLUCOCORTICOID_RECEPTOR_SIGNALING_PATHWAY	t2d.diagram2018_mbsv.0.2	2	0.81215	0.015339	0.79626	0.1539	1	0.965474
GO_REGULATION_OF_RECEPTOR_CATABOLIC_PROCESS	t2d.diagram2018_mbsv.0.2	2	0.85381	0.016126	0.83398	0.15299	1	0.965474
GO_NEGATIVE_REGULATION_OF_CYTOPLASMIC_TRANSLATION	t2d.diagram2018_mbsv.0.2	2	0.98195	0.018546	0.83406	0.11956	1	0.965474
GO_POSITIVE_REGULATION_OF_STEROID_HORMONE_SECRETION	t2d.diagram2018_mbsv.0.2	2	0.64513	0.012184	0.60669	0.14383	1	0.965474
GO_POSITIVE_REGULATION_OF_CORTICOSTEROID_HORMONE_SECRETION	t2d.diagram2018_mbsv.0.2	2	0.64513	0.012184	0.60669	0.14383	1	0.965474
GO_FIBRILLAR_COLLAGEN_TRIMER	t2d.diagram2018_mbsv.0.2	2	0.88094	0.016638	0.83408	0.14547	1	0.965474
GO_ANNULATE_LAMELLAE	t2d.diagram2018_mbsv.0.2	2	1.0057	0.018994	0.994	0.15585	1	0.965474
GO_DNA_REPLICATION_FACTOR_C_COMPLEX	t2d.diagram2018_mbsv.0.2	2	0.80894	0.015278	0.7893	0.15273	1	0.965474
GO_MITOCHONDRIAL_OUTER_MEMBRANE_TRANSLOCASE_COMPLEX	t2d.diagram2018_mbsv.0.2	4	0.6716	0.017935	0.65387	0.15221	1	0.965474
GO_CHAPERONIN_CONTAINING_T_COMPLEX	t2d.diagram2018_mbsv.0.2	4	0.69781	0.018635	0.64595	0.14003	1	0.965474
GO_PROTEASOME_REGULATORY_PARTICLE_LID_SUBCOMPLEX	t2d.diagram2018_mbsv.0.2	2	0.95509	0.018038	0.83118	0.12529	1	0.965474
GO_SPINDLE_POLE_CENTROSOME	t2d.diagram2018_mbsv.0.2	6	0.53026	0.01734	0.46065	0.12487	1	0.965474
GO_MITOCHONDRIA_ASSOCIATED_ENDOPLASMIC_RETICULUM_MEMBRANE	t2d.diagram2018_mbsv.0.2	2	0.88788	0.016769	0.82219	0.14012	1	0.965474
GO_PINOSOME	t2d.diagram2018_mbsv.0.2	4	0.71419	0.019072	0.6536	0.13729	1	0.965474
GO_NUCLEAR_PORE_CENTRAL_TRANSPORT_CHANNEL	t2d.diagram2018_mbsv.0.2	5	0.64569	0.019276	0.57198	0.1295	1	0.965474
GO_CELL_TIP	t2d.diagram2018_mbsv.0.2	3	0.68949	0.015947	0.67563	0.15377	1	0.965474
GO_CORE_MEDIATOR_COMPLEX	t2d.diagram2018_mbsv.0.2	4	0.68172	0.018205	0.64878	0.14671	1	0.965474
GO_U2_TYPE_CATALYTIC_STEP_2_SPLICEOSOME	t2d.diagram2018_mbsv.0.2	8	0.40709	0.015369	0.40108	0.15508	1	0.965474
GO_RAGULATOR_COMPLEX	t2d.diagram2018_mbsv.0.2	4	0.55784	0.014897	0.52956	0.1461	1	0.965474
GO_ER_MEMBRANE_PROTEIN_COMPLEX	t2d.diagram2018_mbsv.0.2	5	0.58716	0.017529	0.52415	0.13134	1	0.965474
GO_MPP7_DLG1_LIN7_COMPLEX	t2d.diagram2018_mbsv.0.2	2	0.90025	0.017002	0.83331	0.14002	1	0.965474
GO_MICROTUBULE_BUNDLE	t2d.diagram2018_mbsv.0.2	2	0.82061	0.015498	0.8138	0.15666	1	0.965474
GO_SORTING_ENDOSOME	t2d.diagram2018_mbsv.0.2	3	0.69203	0.016006	0.68114	0.15484	1	0.965474
GO_ENDOPEPTIDASE_COMPLEX	t2d.diagram2018_mbsv.0.2	18	0.29569	0.01673	0.28966	0.1537	1	0.965474
GO_MESSENGER_RIBONUCLEOPROTEIN_COMPLEX	t2d.diagram2018_mbsv.0.2	2	0.98195	0.018546	0.83406	0.11956	1	0.965474
GO_DNA_APURINIC_OR_APYRIMIDINIC_SITE_ENDONUCLEASE_ACTIVITY	t2d.diagram2018_mbsv.0.2	4	0.67546	0.018038	0.65376	0.15078	1	0.965474
GO_TYPE_II_TRANSFORMING_GROWTH_FACTOR_BETA_RECEPTOR_BINDING	t2d.diagram2018_mbsv.0.2	5	0.53537	0.015983	0.52762	0.15515	1	0.965474
GO_5S_RRNA_BINDING	t2d.diagram2018_mbsv.0.2	2	0.98178	0.018542	0.83387	0.11955	1	0.965474
GO_3_5_EXODEOXYRIBONUCLEASE_ACTIVITY	t2d.diagram2018_mbsv.0.2	4	0.58417	0.0156	0.57183	0.15351	1	0.965474
GO_SINGLE_STRANDED_DNA_EXODEOXYRIBONUCLEASE_ACTIVITY	t2d.diagram2018_mbsv.0.2	3	0.71134	0.016453	0.65579	0.13905	1	0.965474
GO_SINGLE_STRANDED_DNA_3_5_EXODEOXYRIBONUCLEASE_ACTIVITY	t2d.diagram2018_mbsv.0.2	3	0.71134	0.016453	0.65579	0.13905	1	0.965474
GO_TRANSLATION_ACTIVATOR_ACTIVITY	t2d.diagram2018_mbsv.0.2	2	0.95104	0.017962	0.83418	0.12715	1	0.965474
GO_UBIQUITIN_LIKE_MODIFIER_ACTIVATING_ENZYME_ACTIVITY	t2d.diagram2018_mbsv.0.2	4	0.56547	0.015101	0.53079	0.14338	1	0.965474
GO_GLYCEROPHOSPHODIESTER_PHOSPHODIESTERASE_ACTIVITY	t2d.diagram2018_mbsv.0.2	2	1.2045	0.022748	1.0542	0.12663	1	0.965474
GO_RRNA_ADENINE_METHYLTRANSFERASE_ACTIVITY	t2d.diagram2018_mbsv.0.2	2	1.1502	0.021723	1.0546	0.13775	1	0.965474
GO_RACEMASE_AND_EPIMERASE_ACTIVITY_ACTING_ON_CARBOHYDRATES_AND_DERIVATIVES	t2d.diagram2018_mbsv.0.2	5	0.72829	0.021742	0.61721	0.11903	1	0.965474
GO_ARYL_HYDROCARBON_RECEPTOR_BINDING	t2d.diagram2018_mbsv.0.2	3	0.83727	0.019365	0.78555	0.14327	1	0.965474
GO_C_X3_C_CHEMOKINE_BINDING	t2d.diagram2018_mbsv.0.2	2	0.94516	0.017851	0.80229	0.11941	1	0.965474
GO_PROTEIN_PHOSPHATASE_2B_BINDING	t2d.diagram2018_mbsv.0.2	3	0.65012	0.015037	0.63436	0.15274	1	0.965474
GO_POLYUBIQUITIN_MODIFICATION_DEPENDENT_PROTEIN_BINDING	t2d.diagram2018_mbsv.0.2	13	0.31847	0.01532	0.29543	0.14054	1	0.965474
GO_PROTON_EXPORTING_ATPASE_ACTIVITY	t2d.diagram2018_mbsv.0.2	13	0.35227	0.016946	0.33513	0.14662	1	0.965474
GO_PROTEIN_MEMBRANE_ANCHOR	t2d.diagram2018_mbsv.0.2	4	0.7136	0.019056	0.65407	0.13766	1	0.965474
GO_KINETOCHORE_BINDING	t2d.diagram2018_mbsv.0.2	2	0.90299	0.017054	0.83419	0.13955	1	0.965474
GO_INSULIN_BINDING	t2d.diagram2018_mbsv.0.2	3	0.77942	0.018027	0.68049	0.12605	1	0.965474
GO_HISTONE_ACETYLTRANSFERASE_ACTIVITY_H4_K5_SPECIFIC_	t2d.diagram2018_mbsv.0.2	3	0.80447	0.018607	0.77403	0.14935	1	0.965474
GO_KETOSTEROID_MONOOXYGENASE_ACTIVITY	t2d.diagram2018_mbsv.0.2	2	0.86119	0.016265	0.83421	0.15098	1	0.965474
GO_MRNA_5_UTR_BINDING	t2d.diagram2018_mbsv.0.2	8	0.44944	0.016968	0.39435	0.12723	1	0.965474
GO_NERVE_GROWTH_FACTOR_BINDING	t2d.diagram2018_mbsv.0.2	3	0.79036	0.01828	0.68065	0.12281	1	0.965474
GO_NOREPINEPHRINE_BINDING	t2d.diagram2018_mbsv.0.2	3	0.78428	0.01814	0.68099	0.12475	1	0.965474
GO_HISTONE_DEMETHYLASE_ACTIVITY_H3_K36_SPECIFIC_	t2d.diagram2018_mbsv.0.2	4	0.6116	0.016332	0.58313	0.14716	1	0.965474
GO_GUANYLYLTRANSFERASE_ACTIVITY	t2d.diagram2018_mbsv.0.2	3	0.8189	0.01894	0.78655	0.14893	1	0.965474
GO_CATALYTIC_ACTIVITY_ACTING_ON_DNA	t2d.diagram2018_mbsv.0.2	52	0.18572	0.017805	0.16006	0.12299	1	0.965474
GO_CATALYTIC_ACTIVITY_ACTING_ON_RNA	t2d.diagram2018_mbsv.0.2	102	0.12914	0.017262	0.12155	0.14404	1	0.965474
GO_REGULATION_OF_PROTEIN_TARGETING_TO_MITOCHONDRION	t2d.diagram2018_mbsv.0.2.eqtl	5	0.69876	0.043672	0.62599	0.13227	1	0.965474
GO_EMBRYO_DEVELOPMENT_ENDING_IN_BIRTH_OR_EGG_HATCHING	t2d.diagram2018_mbsv.0.2.eqtl	34	0.2522	0.040631	0.24597	0.15271	1	0.965474
GO_PINOCYTOSIS	t2d.diagram2018_mbsv.0.2.eqtl	4	0.91193	0.050998	0.77699	0.12038	1	0.965474
GO_REGULATION_OF_PROTEIN_BINDING	t2d.diagram2018_mbsv.0.2.eqtl	19	0.32757	0.039689	0.32316	0.15548	1	0.965474
GO_LYSOSOMAL_TRANSPORT	t2d.diagram2018_mbsv.0.2.eqtl	15	0.38088	0.041069	0.36921	0.15123	1	0.965474
GO_REGULATION_OF_WOUND_HEALING	t2d.diagram2018_mbsv.0.2.eqtl	7	0.56622	0.041839	0.51537	0.13607	1	0.965474
GO_DNA_DEPENDENT_DNA_REPLICATION	t2d.diagram2018_mbsv.0.2.eqtl	7	0.60063	0.044382	0.53023	0.12877	1	0.965474
GO_REGULATION_OF_LEUKOCYTE_APOPTOTIC_PROCESS	t2d.diagram2018_mbsv.0.2.eqtl	9	0.5495	0.046004	0.50274	0.13731	1	0.965474
GO_EMBRYONIC_DIGIT_MORPHOGENESIS	t2d.diagram2018_mbsv.0.2.eqtl	5	0.69219	0.043262	0.66949	0.1507	1	0.965474
GO_PHOSPHATIDYLINOSITOL_BIOSYNTHETIC_PROCESS	t2d.diagram2018_mbsv.0.2.eqtl	15	0.38123	0.041107	0.3621	0.14631	1	0.965474
GO_POSITIVE_REGULATION_OF_DNA_TEMPLATED_TRANSCRIPTION_INITIATION	t2d.diagram2018_mbsv.0.2.eqtl	2	1.1022	0.04362	0.98985	0.13286	1	0.965474
GO_POSITIVE_REGULATION_OF_INTRACELLULAR_PROTEIN_TRANSPORT	t2d.diagram2018_mbsv.0.2.eqtl	7	0.57501	0.042489	0.52971	0.13896	1	0.965474
GO_EMBRYONIC_SKELETAL_SYSTEM_MORPHOGENESIS	t2d.diagram2018_mbsv.0.2.eqtl	7	0.67386	0.049793	0.58769	0.12588	1	0.965474
GO_POSITIVE_REGULATION_OF_TRANSPORTER_ACTIVITY	t2d.diagram2018_mbsv.0.2.eqtl	8	0.52893	0.041766	0.45078	0.12044	1	0.965474
GO_DNA_STRAND_ELONGATION_INVOLVED_IN_DNA_REPLICATION	t2d.diagram2018_mbsv.0.2.eqtl	2	1.0364	0.041015	0.98985	0.14765	1	0.965474
GO_CELL_CYCLE_PHASE_TRANSITION	t2d.diagram2018_mbsv.0.2.eqtl	37	0.26247	0.04406	0.23981	0.13698	1	0.965474
GO_ENDOSOME_TO_LYSOSOME_TRANSPORT	t2d.diagram2018_mbsv.0.2.eqtl	10	0.45496	0.040134	0.43845	0.14982	1	0.965474
GO_POSITIVE_REGULATION_OF_VASCULATURE_DEVELOPMENT	t2d.diagram2018_mbsv.0.2.eqtl	7	0.63951	0.047255	0.5605	0.12706	1	0.965474
GO_TYPE_B_PANCREATIC_CELL_DEVELOPMENT	t2d.diagram2018_mbsv.0.2.eqtl	2	0.80913	0.032021	0.70365	0.1252	1	0.965474
GO_DRUG_CATABOLIC_PROCESS	t2d.diagram2018_mbsv.0.2.eqtl	8	0.56781	0.044836	0.49188	0.12429	1	0.965474
GO_OOGENESIS	t2d.diagram2018_mbsv.0.2.eqtl	5	0.76432	0.04777	0.67984	0.13056	1	0.965474
GO_GLIAL_CELL_DEVELOPMENT	t2d.diagram2018_mbsv.0.2.eqtl	6	0.61515	0.042099	0.57245	0.14139	1	0.965474
GO_SECOND_MESSENGER_MEDIATED_SIGNALING	t2d.diagram2018_mbsv.0.2.eqtl	20	0.32532	0.040424	0.31722	0.15266	1	0.965474
GO_CELL_CELL_SIGNALING	t2d.diagram2018_mbsv.0.2.eqtl	80	0.17444	0.042303	0.16376	0.1435	1	0.965474
GO_ESTABLISHMENT_OF_PROTEIN_LOCALIZATION_TO_ENDOPLASMIC_RETICULUM	t2d.diagram2018_mbsv.0.2.eqtl	11	0.42391	0.039204	0.40533	0.14793	1	0.965474
GO_CELLULAR_COMPONENT_MAINTENANCE	t2d.diagram2018_mbsv.0.2.eqtl	3	1.0034	0.048614	0.93301	0.1412	1	0.965474
GO_REGULATION_OF_TRANSFERASE_ACTIVITY	t2d.diagram2018_mbsv.0.2.eqtl	57	0.22195	0.045867	0.19076	0.12244	1	0.965474
GO_CELL_CYCLE_ARREST	t2d.diagram2018_mbsv.0.2.eqtl	14	0.43161	0.044979	0.38625	0.13202	1	0.965474
GO_LEUKOCYTE_DIFFERENTIATION	t2d.diagram2018_mbsv.0.2.eqtl	29	0.28515	0.042514	0.26077	0.1372	1	0.965474
GO_POSITIVE_REGULATION_OF_G1_S_TRANSITION_OF_MITOTIC_CELL_CYCLE	t2d.diagram2018_mbsv.0.2.eqtl	2	1.0178	0.040278	0.98746	0.15144	1	0.965474
GO_POSITIVE_REGULATION_OF_GENE_EXPRESSION	t2d.diagram2018_mbsv.0.2.eqtl	114	0.14256	0.040679	0.13729	0.14965	1	0.965474
GO_PANCREAS_DEVELOPMENT	t2d.diagram2018_mbsv.0.2.eqtl	3	0.74782	0.036232	0.68255	0.13673	1	0.965474
GO_REGULATION_OF_FATTY_ACID_METABOLIC_PROCESS	t2d.diagram2018_mbsv.0.2.eqtl	6	0.61127	0.041834	0.57251	0.14294	1	0.965474
GO_POSITIVE_REGULATION_OF_TELOMERASE_ACTIVITY	t2d.diagram2018_mbsv.0.2.eqtl	2	1.1584	0.045842	0.98979	0.12105	1	0.965474
GO_GLANDULAR_EPITHELIAL_CELL_DEVELOPMENT	t2d.diagram2018_mbsv.0.2.eqtl	2	0.80913	0.032021	0.70365	0.1252	1	0.965474
GO_REGULATION_OF_AMYLOID_PRECURSOR_PROTEIN_CATABOLIC_PROCESS	t2d.diagram2018_mbsv.0.2.eqtl	3	0.82348	0.039897	0.80854	0.15433	1	0.965474
GO_AMYLOID_PRECURSOR_PROTEIN_METABOLIC_PROCESS	t2d.diagram2018_mbsv.0.2.eqtl	3	0.82348	0.039897	0.80854	0.15433	1	0.965474
GO_PROTEIN_LOCALIZATION_TO_MEMBRANE	t2d.diagram2018_mbsv.0.2.eqtl	56	0.20183	0.041359	0.19088	0.14529	1	0.965474
GO_DOPAMINE_METABOLIC_PROCESS	t2d.diagram2018_mbsv.0.2.eqtl	2	1.0144	0.040146	0.98993	0.15284	1	0.965474
GO_HIPPOCAMPUS_DEVELOPMENT	t2d.diagram2018_mbsv.0.2.eqtl	5	0.69901	0.043688	0.5982	0.12141	1	0.965474
GO_CYTOSOLIC_CALCIUM_ION_TRANSPORT	t2d.diagram2018_mbsv.0.2.eqtl	4	0.68071	0.038067	0.66341	0.15253	1	0.965474
GO_MAINTENANCE_OF_LOCATION	t2d.diagram2018_mbsv.0.2.eqtl	18	0.35098	0.041407	0.3332	0.14619	1	0.965474
GO_PROTEIN_LOCALIZATION_TO_CHROMATIN	t2d.diagram2018_mbsv.0.2.eqtl	3	0.86368	0.041845	0.80859	0.14284	1	0.965474
GO_ENDOCRINE_PANCREAS_DEVELOPMENT	t2d.diagram2018_mbsv.0.2.eqtl	2	0.80913	0.032021	0.70365	0.1252	1	0.965474
GO_CYCLIC_NUCLEOTIDE_MEDIATED_SIGNALING	t2d.diagram2018_mbsv.0.2.eqtl	7	0.54196	0.040047	0.49246	0.13566	1	0.965474
GO_ENSHEATHMENT_OF_NEURONS	t2d.diagram2018_mbsv.0.2.eqtl	8	0.52351	0.041338	0.49616	0.14579	1	0.965474
GO_PHOTORECEPTOR_CELL_MAINTENANCE	t2d.diagram2018_mbsv.0.2.eqtl	2	1.4401	0.05699	1.2549	0.1257	1	0.965474
GO_SOMITOGENESIS	t2d.diagram2018_mbsv.0.2.eqtl	4	0.76054	0.042532	0.70044	0.13889	1	0.965474
GO_REGULATION_OF_EXTRINSIC_APOPTOTIC_SIGNALING_PATHWAY	t2d.diagram2018_mbsv.0.2.eqtl	9	0.58687	0.049133	0.51073	0.12538	1	0.965474
GO_REGULATION_OF_DNA_TEMPLATED_TRANSCRIPTION_INITIATION	t2d.diagram2018_mbsv.0.2.eqtl	2	1.1022	0.04362	0.98985	0.13286	1	0.965474
GO_PROTEIN_AUTOUBIQUITINATION	t2d.diagram2018_mbsv.0.2.eqtl	6	0.58346	0.039931	0.57359	0.15463	1	0.965474
GO_NEGATIVE_REGULATION_OF_T_CELL_APOPTOTIC_PROCESS	t2d.diagram2018_mbsv.0.2.eqtl	2	1.1977	0.047399	1.1638	0.15182	1	0.965474
GO_CELLULAR_RESPONSE_TO_THYROID_HORMONE_STIMULUS	t2d.diagram2018_mbsv.0.2.eqtl	2	0.90409	0.035779	0.80224	0.12999	1	0.965474
GO_NCRNA_METABOLIC_PROCESS	t2d.diagram2018_mbsv.0.2.eqtl	44	0.2422	0.044211	0.22582	0.14184	1	0.965474
GO_ENDOTHELIUM_DEVELOPMENT	t2d.diagram2018_mbsv.0.2.eqtl	6	0.59809	0.040932	0.57289	0.14835	1	0.965474
GO_CELLULAR_SODIUM_ION_HOMEOSTASIS	t2d.diagram2018_mbsv.0.2.eqtl	2	1.0164	0.040225	0.95537	0.14379	1	0.965474
GO_NEGATIVE_REGULATION_OF_MOLECULAR_FUNCTION	t2d.diagram2018_mbsv.0.2.eqtl	59	0.21196	0.044529	0.1899	0.13229	1	0.965474
GO_SEGMENTATION	t2d.diagram2018_mbsv.0.2.eqtl	4	0.76054	0.042532	0.70044	0.13889	1	0.965474
GO_REGULATION_OF_MUSCLE_HYPERTROPHY	t2d.diagram2018_mbsv.0.2.eqtl	5	0.64777	0.040485	0.62166	0.14881	1	0.965474
GO_MAMMARY_GLAND_DEVELOPMENT	t2d.diagram2018_mbsv.0.2.eqtl	9	0.47531	0.039793	0.43129	0.13533	1	0.965474
GO_DICARBOXYLIC_ACID_TRANSPORT	t2d.diagram2018_mbsv.0.2.eqtl	4	0.81796	0.045743	0.70032	0.12152	1	0.965474
GO_REGULATION_OF_NEUROLOGICAL_SYSTEM_PROCESS	t2d.diagram2018_mbsv.0.2.eqtl	8	0.57919	0.045735	0.51813	0.13193	1	0.965474
GO_SODIUM_ION_HOMEOSTASIS	t2d.diagram2018_mbsv.0.2.eqtl	2	1.0164	0.040225	0.95537	0.14379	1	0.965474
GO_CELLULAR_RESPONSE_TO_HEAT	t2d.diagram2018_mbsv.0.2.eqtl	10	0.47096	0.041545	0.4614	0.1538	1	0.965474
GO_NEGATIVE_REGULATION_OF_LYMPHOCYTE_APOPTOTIC_PROCESS	t2d.diagram2018_mbsv.0.2.eqtl	2	1.1977	0.047399	1.1638	0.15182	1	0.965474
GO_NEGATIVE_REGULATION_OF_CYSTEINE_TYPE_ENDOPEPTIDASE_ACTIVITY	t2d.diagram2018_mbsv.0.2.eqtl	3	0.84534	0.040957	0.80861	0.14802	1	0.965474
GO_RESPONSE_TO_CARBOHYDRATE	t2d.diagram2018_mbsv.0.2.eqtl	19	0.34611	0.041935	0.32506	0.1436	1	0.965474
GO_MITOTIC_CELL_CYCLE_CHECKPOINT	t2d.diagram2018_mbsv.0.2.eqtl	7	0.61288	0.045287	0.53002	0.12388	1	0.965474
GO_VITAMIN_TRANSPORT	t2d.diagram2018_mbsv.0.2.eqtl	2	1.0178	0.040278	0.98963	0.15198	1	0.965474
GO_REGULATION_OF_SMOOTHENED_SIGNALING_PATHWAY	t2d.diagram2018_mbsv.0.2.eqtl	9	0.54678	0.045777	0.48391	0.12937	1	0.965474
GO_ENTEROENDOCRINE_CELL_DIFFERENTIATION	t2d.diagram2018_mbsv.0.2.eqtl	2	0.80913	0.032021	0.70365	0.1252	1	0.965474
GO_CYCLOOXYGENASE_PATHWAY	t2d.diagram2018_mbsv.0.2.eqtl	2	1.1116	0.043993	0.98986	0.13083	1	0.965474
GO_RIBONUCLEOPROTEIN_COMPLEX_BIOGENESIS	t2d.diagram2018_mbsv.0.2.eqtl	41	0.25222	0.044496	0.23201	0.1386	1	0.965474
GO_COENZYME_METABOLIC_PROCESS	t2d.diagram2018_mbsv.0.2.eqtl	19	0.35587	0.043118	0.32969	0.14031	1	0.965474
GO_CARBOHYDRATE_HOMEOSTASIS	t2d.diagram2018_mbsv.0.2.eqtl	11	0.40639	0.037584	0.40139	0.15577	1	0.965474
GO_ENDOTHELIAL_CELL_PROLIFERATION	t2d.diagram2018_mbsv.0.2.eqtl	7	0.63881	0.047203	0.5601	0.12715	1	0.965474
GO_LIPID_BIOSYNTHETIC_PROCESS	t2d.diagram2018_mbsv.0.2.eqtl	53	0.19671	0.039263	0.19361	0.15492	1	0.965474
GO_AMMONIUM_TRANSPORT	t2d.diagram2018_mbsv.0.2.eqtl	6	0.62923	0.043064	0.61125	0.15174	1	0.965474
GO_EARLY_ENDOSOME_TO_GOLGI_TRANSPORT	t2d.diagram2018_mbsv.0.2.eqtl	2	1.1095	0.04391	0.9838	0.12981	1	0.965474
GO_REGULATION_OF_DNA_BIOSYNTHETIC_PROCESS	t2d.diagram2018_mbsv.0.2.eqtl	4	0.7871	0.044017	0.70055	0.13072	1	0.965474
GO_REGULATION_OF_CELL_DEATH	t2d.diagram2018_mbsv.0.2.eqtl	112	0.1528	0.043256	0.14315	0.14299	1	0.965474
GO_HISTONE_H3_K4_TRIMETHYLATION	t2d.diagram2018_mbsv.0.2.eqtl	2	1.0725	0.042442	0.9844	0.13809	1	0.965474
GO_BIOMINERAL_TISSUE_DEVELOPMENT	t2d.diagram2018_mbsv.0.2.eqtl	9	0.50719	0.042462	0.48879	0.14982	1	0.965474
GO_RESPONSE_TO_THYROID_HORMONE	t2d.diagram2018_mbsv.0.2.eqtl	2	0.90409	0.035779	0.80224	0.12999	1	0.965474
GO_CELL_PROJECTION_ORGANIZATION	t2d.diagram2018_mbsv.0.2.eqtl	118	0.14994	0.043454	0.13647	0.13606	1	0.965474
GO_OLIGODENDROCYTE_DEVELOPMENT	t2d.diagram2018_mbsv.0.2.eqtl	2	1.1366	0.044981	0.98983	0.12554	1	0.965474
GO_MICROTUBULE_BASED_MOVEMENT	t2d.diagram2018_mbsv.0.2.eqtl	24	0.31531	0.042851	0.30728	0.15252	1	0.965474
GO_GOLGI_LOCALIZATION	t2d.diagram2018_mbsv.0.2.eqtl	2	0.61675	0.024408	0.57057	0.13997	1	0.965474
GO_REGULATION_OF_HEART_GROWTH	t2d.diagram2018_mbsv.0.2.eqtl	2	1.106	0.043769	0.98987	0.13205	1	0.965474
GO_REGULATION_OF_CELL_CYCLE_PHASE_TRANSITION	t2d.diagram2018_mbsv.0.2.eqtl	30	0.30137	0.045682	0.26727	0.12985	1	0.965474
GO_HEART_GROWTH	t2d.diagram2018_mbsv.0.2.eqtl	4	0.82414	0.046089	0.70051	0.11982	1	0.965474
GO_CELL_MORPHOGENESIS_INVOLVED_IN_NEURON_DIFFERENTIATION	t2d.diagram2018_mbsv.0.2.eqtl	36	0.25735	0.042629	0.23516	0.13701	1	0.965474
GO_NEGATIVE_REGULATION_OF_DNA_METABOLIC_PROCESS	t2d.diagram2018_mbsv.0.2.eqtl	5	0.79028	0.049392	0.67976	0.12261	1	0.965474
GO_CELL_CELL_JUNCTION_ASSEMBLY	t2d.diagram2018_mbsv.0.2.eqtl	4	0.78895	0.044121	0.70034	0.13008	1	0.965474
GO_ENDOCHONDRAL_BONE_MORPHOGENESIS	t2d.diagram2018_mbsv.0.2.eqtl	3	0.902	0.043702	0.80857	0.13242	1	0.965474
GO_CHROMATIN_REMODELING	t2d.diagram2018_mbsv.0.2.eqtl	11	0.49613	0.045883	0.45332	0.137	1	0.965474
GO_SECONDARY_METABOLIC_PROCESS	t2d.diagram2018_mbsv.0.2.eqtl	4	0.84307	0.047147	0.77713	0.1391	1	0.965474
GO_NEURON_DEATH	t2d.diagram2018_mbsv.0.2.eqtl	23	0.32555	0.043328	0.29865	0.13795	1	0.965474
GO_PROTEIN_IMPORT_INTO_MITOCHONDRIAL_MATRIX	t2d.diagram2018_mbsv.0.2.eqtl	4	0.77992	0.043616	0.77281	0.15654	1	0.965474
GO_ARACHIDONIC_ACID_METABOLIC_PROCESS	t2d.diagram2018_mbsv.0.2.eqtl	2	1.1116	0.043993	0.98986	0.13083	1	0.965474
GO_POSITIVE_REGULATION_OF_MULTI_ORGANISM_PROCESS	t2d.diagram2018_mbsv.0.2.eqtl	11	0.43579	0.040303	0.42371	0.15196	1	0.965474
GO_REGULATION_OF_BINDING	t2d.diagram2018_mbsv.0.2.eqtl	26	0.31426	0.044417	0.27045	0.12273	1	0.965474
GO_POSITIVE_REGULATION_OF_TRANSMEMBRANE_RECEPTOR_PROTEIN_SERINE_THREONINE_KINASE_SIGNALING_PATHWAY	t2d.diagram2018_mbsv.0.2.eqtl	5	0.67531	0.042206	0.62688	0.14079	1	0.965474
GO_REGULATION_OF_TELOMERE_MAINTENANCE_VIA_TELOMERE_LENGTHENING	t2d.diagram2018_mbsv.0.2.eqtl	2	1.0266	0.040626	0.98992	0.14997	1	0.965474
GO_SOMITE_DEVELOPMENT	t2d.diagram2018_mbsv.0.2.eqtl	5	0.66272	0.04142	0.60085	0.13513	1	0.965474
GO_MUSCLE_CELL_DEVELOPMENT	t2d.diagram2018_mbsv.0.2.eqtl	6	0.64585	0.0442	0.55097	0.12068	1	0.965474
GO_PROTEIN_TETRAMERIZATION	t2d.diagram2018_mbsv.0.2.eqtl	7	0.57726	0.042655	0.55896	0.15097	1	0.965474
GO_NEGATIVE_REGULATION_OF_PROTEIN_MATURATION	t2d.diagram2018_mbsv.0.2.eqtl	3	0.84698	0.041036	0.80856	0.14754	1	0.965474
GO_GLYCOSYL_COMPOUND_BIOSYNTHETIC_PROCESS	t2d.diagram2018_mbsv.0.2.eqtl	7	0.50251	0.037132	0.494	0.15463	1	0.965474
GO_RECEPTOR_CATABOLIC_PROCESS	t2d.diagram2018_mbsv.0.2.eqtl	2	0.99878	0.039527	0.98975	0.15656	1	0.965474
GO_REGULATION_OF_TELOMERASE_ACTIVITY	t2d.diagram2018_mbsv.0.2.eqtl	2	1.1584	0.045842	0.98979	0.12105	1	0.965474
GO_LYMPHOCYTE_DIFFERENTIATION	t2d.diagram2018_mbsv.0.2.eqtl	23	0.3372	0.04488	0.30178	0.13203	1	0.965474
GO_CELLULAR_METABOLIC_COMPOUND_SALVAGE	t2d.diagram2018_mbsv.0.2.eqtl	5	0.72437	0.045273	0.65201	0.1334	1	0.965474
GO_PROSTANOID_BIOSYNTHETIC_PROCESS	t2d.diagram2018_mbsv.0.2.eqtl	2	1.1116	0.043993	0.98986	0.13083	1	0.965474
GO_REGULATION_OF_PROTEIN_TARGETING	t2d.diagram2018_mbsv.0.2.eqtl	5	0.69876	0.043672	0.62599	0.13227	1	0.965474
GO_POSITIVE_REGULATION_OF_CELL_PROJECTION_ORGANIZATION	t2d.diagram2018_mbsv.0.2.eqtl	28	0.28362	0.041567	0.26345	0.14095	1	0.965474
GO_GLANDULAR_EPITHELIAL_CELL_DIFFERENTIATION	t2d.diagram2018_mbsv.0.2.eqtl	3	0.6775	0.032825	0.62885	0.14077	1	0.965474
GO_REGULATION_OF_STEM_CELL_DIFFERENTIATION	t2d.diagram2018_mbsv.0.2.eqtl	4	0.78066	0.043657	0.69327	0.13018	1	0.965474
GO_ENDOLYSOSOME	t2d.diagram2018_mbsv.0.2.eqtl	2	0.90409	0.035779	0.80224	0.12999	1	0.965474
GO_CATION_TRANSPORTING_ATPASE_COMPLEX	t2d.diagram2018_mbsv.0.2.eqtl	2	1.0164	0.040225	0.95537	0.14379	1	0.965474
GO_PLASMA_MEMBRANE_RECEPTOR_COMPLEX	t2d.diagram2018_mbsv.0.2.eqtl	13	0.42514	0.042709	0.38945	0.13761	1	0.965474
GO_CHROMOSOMAL_REGION	t2d.diagram2018_mbsv.0.2.eqtl	23	0.33989	0.045237	0.30976	0.13638	1	0.965474
GO_APICAL_PART_OF_CELL	t2d.diagram2018_mbsv.0.2.eqtl	29	0.26589	0.039642	0.26353	0.1566	1	0.965474
GO_CLATHRIN_COAT	t2d.diagram2018_mbsv.0.2.eqtl	4	0.85876	0.048025	0.77534	0.13413	1	0.965474
GO_PROTEIN_KINASE_COMPLEX	t2d.diagram2018_mbsv.0.2.eqtl	10	0.45201	0.039874	0.4237	0.14313	1	0.965474
GO_HOPS_COMPLEX	t2d.diagram2018_mbsv.0.2.eqtl	2	1.0044	0.039749	0.98996	0.15525	1	0.965474
GO_NEURON_SPINE	t2d.diagram2018_mbsv.0.2.eqtl	10	0.50669	0.044697	0.4584	0.13462	1	0.965474
GO_ORGANELLAR_RIBOSOME	t2d.diagram2018_mbsv.0.2.eqtl	7	0.66262	0.048962	0.6421	0.15115	1	0.965474
GO_ORGANELLAR_LARGE_RIBOSOMAL_SUBUNIT	t2d.diagram2018_mbsv.0.2.eqtl	6	0.70967	0.048568	0.65936	0.14101	1	0.965474
GO_CELL_PROJECTION_PART	t2d.diagram2018_mbsv.0.2.eqtl	106	0.14941	0.041252	0.14246	0.14725	1	0.965474
GO_SOMATODENDRITIC_COMPARTMENT	t2d.diagram2018_mbsv.0.2.eqtl	46	0.2402	0.044794	0.21528	0.13238	1	0.965474
GO_PERICENTRIOLAR_MATERIAL	t2d.diagram2018_mbsv.0.2.eqtl	4	0.71365	0.03991	0.70061	0.1543	1	0.965474
GO_CILIARY_PLASM	t2d.diagram2018_mbsv.0.2.eqtl	15	0.42923	0.046282	0.37609	0.12699	1	0.965474
GO_BRUSH_BORDER_MEMBRANE	t2d.diagram2018_mbsv.0.2.eqtl	5	0.65109	0.040693	0.62653	0.14946	1	0.965474
GO_CENTRIOLAR_SATELLITE	t2d.diagram2018_mbsv.0.2.eqtl	4	0.79338	0.044368	0.77718	0.15377	1	0.965474
GO_PHOSPHOPROTEIN_BINDING	t2d.diagram2018_mbsv.0.2.eqtl	6	0.60836	0.041635	0.57249	0.14408	1	0.965474
GO_ATP_DEPENDENT_DNA_HELICASE_ACTIVITY	t2d.diagram2018_mbsv.0.2.eqtl	5	0.78403	0.049002	0.66463	0.11919	1	0.965474
GO_CYCLIN_BINDING	t2d.diagram2018_mbsv.0.2.eqtl	2	0.99907	0.039538	0.98956	0.15644	1	0.965474
GO_ESTROGEN_RECEPTOR_BINDING	t2d.diagram2018_mbsv.0.2.eqtl	2	1.0926	0.043239	0.98975	0.13493	1	0.965474
GO_ATPASE_ACTIVATOR_ACTIVITY	t2d.diagram2018_mbsv.0.2.eqtl	2	1.0604	0.041966	0.96982	0.13721	1	0.965474
GO_UBIQUITIN_LIKE_PROTEIN_CONJUGATING_ENZYME_ACTIVITY	t2d.diagram2018_mbsv.0.2.eqtl	3	0.89325	0.043278	0.80854	0.13474	1	0.965474
GO_HISTONE_DEACETYLASE_BINDING	t2d.diagram2018_mbsv.0.2.eqtl	6	0.74248	0.050814	0.67062	0.13422	1	0.965474
GO_ATPASE_REGULATOR_ACTIVITY	t2d.diagram2018_mbsv.0.2.eqtl	2	1.0604	0.041966	0.96982	0.13721	1	0.965474
GO_NUCLEOSIDE_DIPHOSPHATASE_ACTIVITY	t2d.diagram2018_mbsv.0.2.eqtl	2	0.90681	0.035887	0.8126	0.13234	1	0.965474
GO_ACETYLTRANSFERASE_ACTIVITY	t2d.diagram2018_mbsv.0.2.eqtl	13	0.38115	0.03829	0.35639	0.14254	1	0.965474
GO_CIS_TRANS_ISOMERASE_ACTIVITY	t2d.diagram2018_mbsv.0.2.eqtl	3	0.89036	0.043138	0.80856	0.13552	1	0.965474
GO_STEROID_HORMONE_RECEPTOR_ACTIVITY	t2d.diagram2018_mbsv.0.2.eqtl	2	1.0723	0.042435	0.98656	0.13865	1	0.965474
GO_NON_MEMBRANE_SPANNING_PROTEIN_TYROSINE_KINASE_ACTIVITY	t2d.diagram2018_mbsv.0.2.eqtl	5	0.69721	0.043575	0.62685	0.13313	1	0.965474
GO_BETA_1_3_GALACTOSYLTRANSFERASE_ACTIVITY	t2d.diagram2018_mbsv.0.2.eqtl	2	1.0081	0.039897	0.98991	0.15434	1	0.965474
GO_MONOOXYGENASE_ACTIVITY	t2d.diagram2018_mbsv.0.2.eqtl	5	0.87787	0.054867	0.74855	0.12056	1	0.965474
GO_CYCLIC_NUCLEOTIDE_BINDING	t2d.diagram2018_mbsv.0.2.eqtl	3	0.72676	0.035212	0.70432	0.15117	1	0.965474
GO_CYSTEINE_TYPE_ENDOPEPTIDASE_ACTIVITY	t2d.diagram2018_mbsv.0.2.eqtl	14	0.41335	0.043075	0.35588	0.12284	1	0.965474
GO_PEPTIDE_N_ACETYLTRANSFERASE_ACTIVITY	t2d.diagram2018_mbsv.0.2.eqtl	11	0.39624	0.036645	0.39006	0.15496	1	0.965474
GO_ORGANIC_ACID_BINDING	t2d.diagram2018_mbsv.0.2.eqtl	11	0.53131	0.049137	0.47217	0.13035	1	0.965474
GO_UBIQUITIN_LIKE_PROTEIN_LIGASE_ACTIVITY	t2d.diagram2018_mbsv.0.2.eqtl	15	0.39578	0.042675	0.3811	0.14962	1	0.965474
GO_ACETYLGLUCOSAMINYLTRANSFERASE_ACTIVITY	t2d.diagram2018_mbsv.0.2.eqtl	2	1.0421	0.04124	0.98977	0.14631	1	0.965474
GO_PDZ_DOMAIN_BINDING	t2d.diagram2018_mbsv.0.2.eqtl	10	0.49763	0.043897	0.44397	0.13129	1	0.965474
GO_N_ACETYLTRANSFERASE_ACTIVITY	t2d.diagram2018_mbsv.0.2.eqtl	12	0.43056	0.041574	0.37594	0.12616	1	0.965474
GO_STRUCTURAL_MOLECULE_ACTIVITY	t2d.diagram2018_mbsv.0.2.eqtl	41	0.26933	0.047515	0.23306	0.12403	1	0.965474
GO_SNORNA_BINDING	t2d.diagram2018_mbsv.0.2.eqtl	4	0.69091	0.038638	0.62824	0.13583	1	0.965474
GO_CYSTEINE_TYPE_ENDOPEPTIDASE_REGULATOR_ACTIVITY_INVOLVED_IN_APOPTOTIC_PROCESS	t2d.diagram2018_mbsv.0.2.eqtl	2	1.0778	0.042655	0.98252	0.13643	1	0.965474
GO_PROTEIN_PEPTIDYL_PROLYL_ISOMERIZATION	t2d.diagram2018_mbsv.0.2.eqtl	3	0.89036	0.043138	0.80856	0.13552	1	0.965474
GO_ICOSANOID_METABOLIC_PROCESS	t2d.diagram2018_mbsv.0.2.eqtl	4	0.81118	0.045364	0.70052	0.12356	1	0.965474
GO_VESICLE_BUDDING_FROM_MEMBRANE	t2d.diagram2018_mbsv.0.2.eqtl	8	0.58557	0.046238	0.49618	0.11908	1	0.965474
GO_RESPONSE_TO_STEROL_DEPLETION	t2d.diagram2018_mbsv.0.2.eqtl	3	0.90277	0.043739	0.7826	0.12446	1	0.965474
GO_CD40_SIGNALING_PATHWAY	t2d.diagram2018_mbsv.0.2.eqtl	2	1.2585	0.049807	1.2479	0.1567	1	0.965474
GO_BILE_ACID_SECRETION	t2d.diagram2018_mbsv.0.2.eqtl	2	1.0207	0.040395	0.98986	0.15133	1	0.965474
GO_T_CELL_DIFFERENTIATION_IN_THYMUS	t2d.diagram2018_mbsv.0.2.eqtl	4	0.78394	0.043841	0.70034	0.1316	1	0.965474
GO_REGULATION_OF_ION_TRANSMEMBRANE_TRANSPORT	t2d.diagram2018_mbsv.0.2.eqtl	21	0.33411	0.042524	0.29279	0.12703	1	0.965474
GO_INTRACILIARY_RETROGRADE_TRANSPORT	t2d.diagram2018_mbsv.0.2.eqtl	4	0.85479	0.047802	0.72931	0.12071	1	0.965474
GO_SODIUM_ION_EXPORT_ACROSS_PLASMA_MEMBRANE	t2d.diagram2018_mbsv.0.2.eqtl	2	1.0164	0.040225	0.95537	0.14379	1	0.965474
GO_AMYLOID_PRECURSOR_PROTEIN_CATABOLIC_PROCESS	t2d.diagram2018_mbsv.0.2.eqtl	3	0.82348	0.039897	0.80854	0.15433	1	0.965474
GO_FIBROBLAST_APOPTOTIC_PROCESS	t2d.diagram2018_mbsv.0.2.eqtl	3	0.95869	0.046449	0.92738	0.15073	1	0.965474
GO_PROTEIN_TRANSMEMBRANE_IMPORT_INTO_INTRACELLULAR_ORGANELLE	t2d.diagram2018_mbsv.0.2.eqtl	5	0.70282	0.043926	0.67695	0.14969	1	0.965474
GO_METAPHASE_ANAPHASE_TRANSITION_OF_CELL_CYCLE	t2d.diagram2018_mbsv.0.2.eqtl	4	0.74332	0.041569	0.70016	0.1443	1	0.965474
GO_DOUBLE_STRAND_BREAK_REPAIR_VIA_SYNTHESIS_DEPENDENT_STRAND_ANNEALING	t2d.diagram2018_mbsv.0.2.eqtl	2	1.0186	0.04031	0.98876	0.15157	1	0.965474
GO_CELL_CELL_JUNCTION_ORGANIZATION	t2d.diagram2018_mbsv.0.2.eqtl	4	0.78895	0.044121	0.70034	0.13008	1	0.965474
GO_GOLGI_VESICLE_BUDDING	t2d.diagram2018_mbsv.0.2.eqtl	8	0.58557	0.046238	0.49618	0.11908	1	0.965474
GO_NEGATIVE_REGULATION_OF_CARDIAC_MUSCLE_TISSUE_GROWTH	t2d.diagram2018_mbsv.0.2.eqtl	2	1.106	0.043769	0.98987	0.13205	1	0.965474
GO_TRANSCRIPTION_PREINITIATION_COMPLEX_ASSEMBLY	t2d.diagram2018_mbsv.0.2.eqtl	4	0.94406	0.052795	0.8834	0.14272	1	0.965474
GO_DENDRITIC_CELL_APOPTOTIC_PROCESS	t2d.diagram2018_mbsv.0.2.eqtl	2	1.122	0.044402	0.98983	0.12861	1	0.965474
GO_DENDRITIC_SPINE_MAINTENANCE	t2d.diagram2018_mbsv.0.2.eqtl	2	1.0484	0.041489	0.9899	0.14489	1	0.965474
GO_CALCIUM_ION_TRANSMEMBRANE_IMPORT_INTO_CYTOSOL	t2d.diagram2018_mbsv.0.2.eqtl	4	0.68071	0.038067	0.66341	0.15253	1	0.965474
GO_POSITIVE_REGULATION_OF_CELLULAR_RESPIRATION	t2d.diagram2018_mbsv.0.2.eqtl	2	1.2617	0.049932	1.2134	0.14932	1	0.965474
GO_POSITIVE_REGULATION_OF_AMYLOID_PRECURSOR_PROTEIN_CATABOLIC_PROCESS	t2d.diagram2018_mbsv.0.2.eqtl	3	0.82348	0.039897	0.80854	0.15433	1	0.965474
GO_NEGATIVE_REGULATION_OF_PROTEOLYSIS_INVOLVED_IN_CELLULAR_PROTEIN_CATABOLIC_PROCESS	t2d.diagram2018_mbsv.0.2.eqtl	3	0.94514	0.045792	0.93344	0.15574	1	0.965474
GO_REGULATION_OF_CHROMOSOME_SEPARATION	t2d.diagram2018_mbsv.0.2.eqtl	4	0.74332	0.041569	0.70016	0.1443	1	0.965474
GO_POSITIVE_REGULATION_OF_FIBROBLAST_APOPTOTIC_PROCESS	t2d.diagram2018_mbsv.0.2.eqtl	3	0.95869	0.046449	0.92738	0.15073	1	0.965474
GO_REGULATION_OF_RECEPTOR_CATABOLIC_PROCESS	t2d.diagram2018_mbsv.0.2.eqtl	2	0.99878	0.039527	0.98975	0.15656	1	0.965474
GO_INTRACILIARY_TRANSPORT_PARTICLE_A	t2d.diagram2018_mbsv.0.2.eqtl	4	0.85479	0.047802	0.72931	0.12071	1	0.965474
GO_ENDOLYSOSOME_LUMEN	t2d.diagram2018_mbsv.0.2.eqtl	2	0.90409	0.035779	0.80224	0.12999	1	0.965474
GO_DENDRITIC_TREE	t2d.diagram2018_mbsv.0.2.eqtl	35	0.25699	0.041991	0.24305	0.14528	1	0.965474
GO_ATPASE_DEPENDENT_TRANSMEMBRANE_TRANSPORT_COMPLEX	t2d.diagram2018_mbsv.0.2.eqtl	2	1.0164	0.040225	0.95537	0.14379	1	0.965474
GO_INTRINSIC_COMPONENT_OF_POSTSYNAPTIC_MEMBRANE	t2d.diagram2018_mbsv.0.2.eqtl	2	1.1356	0.044941	0.98087	0.1236	1	0.965474
GO_DNA_BINDING_TRANSCRIPTION_ACTIVATOR_ACTIVITY	t2d.diagram2018_mbsv.0.2.eqtl	25	0.29004	0.040214	0.27973	0.15	1	0.965474
GO_PROTEIN_CONTAINING_COMPLEX_SCAFFOLD_ACTIVITY	t2d.diagram2018_mbsv.0.2.eqtl	12	0.42282	0.040827	0.40679	0.14941	1	0.965474
GO_VITAMIN_TRANSMEMBRANE_TRANSPORTER_ACTIVITY	t2d.diagram2018_mbsv.0.2.eqtl	2	1.0178	0.040278	0.98963	0.15198	1	0.965474
GO_DISORDERED_DOMAIN_SPECIFIC_BINDING	t2d.diagram2018_mbsv.0.2.eqtl	2	1.0254	0.040578	0.98819	0.14983	1	0.965474
GO_EPITHELIUM_DEVELOPMENT	t2d.diagram2018_mbsv.0.2.pancreas.eqtl	12	0.49531	0.12554	0.48342	0.15352	1	0.965474
GO_CELLULAR_RESPONSE_TO_LIGHT_STIMULUS	t2d.diagram2018_mbsv.0.2.pancreas.eqtl	3	1.1053	0.14388	0.93378	0.11912	1	0.965474
GO_CELL_CELL_SIGNALING	t2d.diagram2018_mbsv.0.2.pancreas.eqtl	6	0.67911	0.12393	0.66714	0.15509	1	0.965474
GO_PROTEIN_IMPORT	t2d.diagram2018_mbsv.0.2.pancreas.eqtl	4	0.87586	0.13127	0.81173	0.14108	1	0.965474
GO_SKELETAL_SYSTEM_DEVELOPMENT	t2d.diagram2018_mbsv.0.2.pancreas.eqtl	3	1.0907	0.14198	0.93386	0.12225	1	0.965474
GO_ORGANOPHOSPHATE_METABOLIC_PROCESS	t2d.diagram2018_mbsv.0.2.pancreas.eqtl	6	0.68585	0.12516	0.6451	0.14462	1	0.965474
GO_ESTABLISHMENT_OF_PROTEIN_LOCALIZATION_TO_ORGANELLE	t2d.diagram2018_mbsv.0.2.pancreas.eqtl	9	0.59853	0.13258	0.57383	0.14922	1	0.965474
GO_REGULATION_OF_GROWTH	t2d.diagram2018_mbsv.0.2.pancreas.eqtl	4	0.83132	0.1246	0.812	0.15371	1	0.965474
GO_ORGANIC_ACID_CATABOLIC_PROCESS	t2d.diagram2018_mbsv.0.2.pancreas.eqtl	2	1.1673	0.12443	1.1413	0.15396	1	0.965474
GO_REGULATION_OF_CELL_DIFFERENTIATION	t2d.diagram2018_mbsv.0.2.pancreas.eqtl	12	0.49159	0.12459	0.48084	0.15405	1	0.965474
GO_DNA_RECOMBINATION	t2d.diagram2018_mbsv.0.2.pancreas.eqtl	7	0.78999	0.15525	0.69744	0.12949	1	0.965474
GO_RESPONSE_TO_ABIOTIC_STIMULUS	t2d.diagram2018_mbsv.0.2.pancreas.eqtl	14	0.4892	0.1331	0.447	0.13768	1	0.965474
GO_NEGATIVE_REGULATION_OF_GROWTH	t2d.diagram2018_mbsv.0.2.pancreas.eqtl	4	0.83132	0.1246	0.812	0.15371	1	0.965474
GO_SMALL_MOLECULE_CATABOLIC_PROCESS	t2d.diagram2018_mbsv.0.2.pancreas.eqtl	5	0.70983	0.1186	0.70079	0.15629	1	0.965474
GO_DE_NOVO_PROTEIN_FOLDING	t2d.diagram2018_mbsv.0.2.pancreas.eqtl	2	1.2094	0.12891	1.1411	0.14538	1	0.965474
GO_PROTEIN_LOCALIZATION_TO_MITOCHONDRION	t2d.diagram2018_mbsv.0.2.pancreas.eqtl	2	1.1589	0.12354	1.1414	0.15571	1	0.965474
GO_CELLULAR_RESPONSE_TO_ABIOTIC_STIMULUS	t2d.diagram2018_mbsv.0.2.pancreas.eqtl	5	0.79516	0.13285	0.72825	0.13823	1	0.965474
GO_PROTEIN_TARGETING_TO_MITOCHONDRION	t2d.diagram2018_mbsv.0.2.pancreas.eqtl	2	1.1589	0.12354	1.1414	0.15571	1	0.965474
GO_OUTER_MITOCHONDRIAL_MEMBRANE_PROTEIN_COMPLEX	t2d.diagram2018_mbsv.0.2.pancreas.eqtl	2	1.1589	0.12354	1.1414	0.15571	1	0.965474
GO_HYDROLASE_ACTIVITY_ACTING_ON_CARBON_NITROGEN_BUT_NOT_PEPTIDE_BONDS_IN_CYCLIC_AMIDINES	t2d.diagram2018_mbsv.0.2.pancreas.eqtl	3	0.90785	0.11818	0.82228	0.13558	1	0.965474
GO_HEAT_SHOCK_PROTEIN_BINDING	t2d.diagram2018_mbsv.0.2.pancreas.eqtl	2	1.2073	0.1287	1.1411	0.14578	1	0.965474
GO_HYDRO_LYASE_ACTIVITY	t2d.diagram2018_mbsv.0.2.pancreas.eqtl	2	1.2329	0.13142	1.1409	0.14072	1	0.965474
GO_AMIDE_TRANSMEMBRANE_TRANSPORTER_ACTIVITY	t2d.diagram2018_mbsv.0.2.pancreas.eqtl	2	1.1589	0.12354	1.1414	0.15571	1	0.965474
GO_PROTEIN_TRANSPORTER_ACTIVITY	t2d.diagram2018_mbsv.0.2.pancreas.eqtl	3	1.0285	0.13388	0.93429	0.13629	1	0.965474
GO_HSP90_PROTEIN_BINDING	t2d.diagram2018_mbsv.0.2.pancreas.eqtl	2	1.2073	0.1287	1.1411	0.14578	1	0.965474
GO_ADENOSINE_DEAMINASE_ACTIVITY	t2d.diagram2018_mbsv.0.2.pancreas.eqtl	3	0.90785	0.11818	0.82228	0.13558	1	0.965474
GO_GALACTOSYLTRANSFERASE_ACTIVITY	t2d.diagram2018_mbsv.0.2.pancreas.eqtl	2	1.237	0.13186	1.1409	0.13991	1	0.965474
GO_MACROMOLECULE_TRANSMEMBRANE_TRANSPORTER_ACTIVITY	t2d.diagram2018_mbsv.0.2.pancreas.eqtl	2	1.1589	0.12354	1.1414	0.15571	1	0.965474
GO_CHROMATIN_BINDING	t2d.diagram2018_mbsv.0.2.pancreas.eqtl	7	0.68517	0.13465	0.65507	0.14855	1	0.965474
GO_DEAMINASE_ACTIVITY	t2d.diagram2018_mbsv.0.2.pancreas.eqtl	3	0.90785	0.11818	0.82228	0.13558	1	0.965474
GO_CARBON_OXYGEN_LYASE_ACTIVITY	t2d.diagram2018_mbsv.0.2.pancreas.eqtl	2	1.2329	0.13142	1.1409	0.14072	1	0.965474
GO_HYDROLASE_ACTIVITY_ACTING_ON_CARBON_NITROGEN_BUT_NOT_PEPTIDE_BONDS	t2d.diagram2018_mbsv.0.2.pancreas.eqtl	3	0.90785	0.11818	0.82228	0.13558	1	0.965474
GO_CHAPERONE_COFACTOR_DEPENDENT_PROTEIN_REFOLDING	t2d.diagram2018_mbsv.0.2.pancreas.eqtl	2	1.2094	0.12891	1.1411	0.14538	1	0.965474
GO_MITOCHONDRIAL_OUTER_MEMBRANE_TRANSLOCASE_COMPLEX	t2d.diagram2018_mbsv.0.2.pancreas.eqtl	2	1.1589	0.12354	1.1414	0.15571	1	0.965474
GO_NON_MOTILE_CILIUM	t2d.diagram2018_mbsv.0.2.pancreas.eqtl	2	1.2045	0.1284	1.1306	0.14413	1	0.965474
GO_PEPTIDE_TRANSMEMBRANE_TRANSPORTER_ACTIVITY	t2d.diagram2018_mbsv.0.2.pancreas.eqtl	2	1.1589	0.12354	1.1414	0.15571	1	0.965474
GO_PROSTATE_GLAND_GROWTH	t2d.diagram2018_mbsv.0.2	3	0.68543	0.015853	0.68044	0.15691	1	0.965608
GO_CDC42_PROTEIN_SIGNAL_TRANSDUCTION	t2d.diagram2018_mbsv.0.2	3	0.68581	0.015862	0.68101	0.15698	1	0.965608
GO_AUTOPHAGIC_CELL_DEATH	t2d.diagram2018_mbsv.0.2	6	0.4819	0.015758	0.47855	0.15699	1	0.965608
GO_AGGRESOME	t2d.diagram2018_mbsv.0.2.eqtl	6	0.61587	0.042149	0.611	0.15683	1	0.965608
GO_SMALL_RIBOSOMAL_SUBUNIT_RRNA_BINDING	t2d.diagram2018_mbsv.0.2.eqtl	2	1.2609	0.049898	1.252	0.15705	1	0.965608
GO_PROTEIN_DNA_COMPLEX_DISASSEMBLY	t2d.diagram2018_mbsv.0.2	6	0.4783	0.015641	0.47534	0.15717	1	0.965942
GO_COENZYME_BIOSYNTHETIC_PROCESS	t2d.diagram2018_mbsv.0.2	55	0.15689	0.015465	0.15598	0.15727	1	0.966153
GO_CELLULAR_RESPONSE_TO_OXYGEN_CONTAINING_COMPOUND	t2d.diagram2018_mbsv.0.2	400	0.060339	0.015533	0.060009	0.15735	1	0.966154
GO_PROTEIN_ACYLATION	t2d.diagram2018_mbsv.0.2	82	0.13202	0.015851	0.13139	0.15752	1	0.966154
GO_SELENIUM_COMPOUND_METABOLIC_PROCESS	t2d.diagram2018_mbsv.0.2	4	0.59125	0.015789	0.58894	0.15773	1	0.966154
GO_POSITIVE_REGULATION_OF_PROTEIN_DEPHOSPHORYLATION	t2d.diagram2018_mbsv.0.2	16	0.29512	0.015745	0.29387	0.15766	1	0.966154
GO_REGULATION_OF_CELL_CYCLE_G1_S_PHASE_TRANSITION	t2d.diagram2018_mbsv.0.2.eqtl	10	0.43964	0.038782	0.43741	0.15753	1	0.966154
GO_OXIDOREDUCTASE_ACTIVITY_OXIDIZING_METAL_IONS_NAD_OR_NADP_AS_ACCEPTOR	t2d.diagram2018_mbsv.0.2.eqtl	4	0.69336	0.038775	0.69035	0.15771	1	0.966154
GO_DRUG_TRANSMEMBRANE_TRANSPORTER_ACTIVITY	t2d.diagram2018_mbsv.0.2.eqtl	5	0.62956	0.039347	0.62669	0.15765	1	0.966154
GO_MOTOR_NEURON_APOPTOTIC_PROCESS	t2d.diagram2018_mbsv.0.2	3	0.67677	0.015653	0.67453	0.15787	1	0.966609
GO_NPBAF_COMPLEX	t2d.diagram2018_mbsv.0.2	2	0.83504	0.015771	0.83308	0.15811	1	0.966871
GO_NEGATIVE_REGULATION_OF_NIK_NF_KAPPAB_SIGNALING	t2d.diagram2018_mbsv.0.2	7	0.47242	0.016685	0.47123	0.15807	1	0.966871
GO_OXYSTEROL_BINDING	t2d.diagram2018_mbsv.0.2	3	0.68249	0.015785	0.68074	0.15806	1	0.966871
GO_NEGATIVE_REGULATION_OF_VASOCONSTRICTION	t2d.diagram2018_mbsv.0.2	3	0.68247	0.015785	0.6811	0.15819	1	0.966958
GO_ALPHA_BETA_T_CELL_DIFFERENTIATION	t2d.diagram2018_mbsv.0.2	32	0.2098	0.015807	0.21068	0.15969	1	0.967126
GO_POSITIVE_REGULATION_OF_SUBSTRATE_ADHESION_DEPENDENT_CELL_SPREADING	t2d.diagram2018_mbsv.0.2	15	0.28703	0.014829	0.28771	0.15925	1	0.967126
GO_VOCALIZATION_BEHAVIOR	t2d.diagram2018_mbsv.0.2	5	0.5261	0.015706	0.52743	0.15929	1	0.967126
GO_POSITIVE_REGULATION_OF_PEPTIDYL_THREONINE_PHOSPHORYLATION	t2d.diagram2018_mbsv.0.2	10	0.37091	0.015653	0.37253	0.15973	1	0.967126
GO_RESPONSE_TO_THYROID_HORMONE	t2d.diagram2018_mbsv.0.2	12	0.33603	0.015531	0.33565	0.15841	1	0.967126
GO_POSITIVE_REGULATION_OF_PROTEIN_MODIFICATION_BY_SMALL_PROTEIN_CONJUGATION_OR_REMOVAL	t2d.diagram2018_mbsv.0.2	49	0.17157	0.015972	0.17194	0.15919	1	0.967126
GO_NUCLEAR_CHROMATIN	t2d.diagram2018_mbsv.0.2	102	0.11605	0.015512	0.11607	0.15872	1	0.967126
GO_SEPTUM_PRIMUM_DEVELOPMENT	t2d.diagram2018_mbsv.0.2	4	0.58756	0.015691	0.58995	0.15966	1	0.967126
GO_MATURE_RIBOSOME_ASSEMBLY	t2d.diagram2018_mbsv.0.2	2	0.83212	0.015716	0.83421	0.15929	1	0.967126
GO_POSITIVE_REGULATION_BY_HOST_OF_VIRAL_GENOME_REPLICATION	t2d.diagram2018_mbsv.0.2	5	0.52537	0.015684	0.52595	0.15894	1	0.967126
GO_MULTI_ORGANISM_CELLULAR_LOCALIZATION	t2d.diagram2018_mbsv.0.2	5	0.51128	0.015264	0.51276	0.15938	1	0.967126
GO_RESPONSE_TO_COLD	t2d.diagram2018_mbsv.0.2.eqtl	2	0.97097	0.038426	0.9745	0.15963	1	0.967126
GO_POSITIVE_REGULATION_OF_ACTION_POTENTIAL	t2d.diagram2018_mbsv.0.2.eqtl	2	0.92721	0.036694	0.92598	0.15843	1	0.967126
GO_REGULATION_OF_CELL_ADHESION_MEDIATED_BY_INTEGRIN	t2d.diagram2018_mbsv.0.2.eqtl	5	0.57343	0.035839	0.57248	0.15836	1	0.967126
GO_FATTY_ACID_TRANSPORT	t2d.diagram2018_mbsv.0.2.eqtl	6	0.57214	0.039156	0.57256	0.15893	1	0.967126
GO_NEURON_PROJECTION	t2d.diagram2018_mbsv.0.2.eqtl	87	0.15875	0.040029	0.1587	0.15869	1	0.967126
GO_CLATHRIN_ADAPTOR_COMPLEX	t2d.diagram2018_mbsv.0.2.eqtl	2	1.2428	0.049185	1.2449	0.15916	1	0.967126
GO_METALLOENDOPEPTIDASE_INHIBITOR_ACTIVITY	t2d.diagram2018_mbsv.0.2.eqtl	2	0.91254	0.036113	0.91359	0.15904	1	0.967126
GO_GROWTH	t2d.diagram2018_mbsv.0.2.pancreas.eqtl	7	0.62001	0.12185	0.61967	0.15925	1	0.967126
GO_CELL_MORPHOGENESIS_INVOLVED_IN_NEURON_DIFFERENTIATION	t2d.diagram2018_mbsv.0.2.pancreas.eqtl	2	1.1334	0.12082	1.131	0.15887	1	0.967126
GO_TRNA_BINDING	t2d.diagram2018_mbsv.0.2.pancreas.eqtl	2	1.1403	0.12155	1.1415	0.15964	1	0.967126
GO_RIBOSOME_BINDING	t2d.diagram2018_mbsv.0.2.pancreas.eqtl	2	1.1403	0.12155	1.1415	0.15964	1	0.967126
GO_PROTEIN_LOCALIZATION_TO_BASOLATERAL_PLASMA_MEMBRANE	t2d.diagram2018_mbsv.0.2.pancreas.eqtl	2	1.4461	0.15415	1.443	0.15887	1	0.967126
GO_NEGATIVE_REGULATION_OF_SMALL_GTPASE_MEDIATED_SIGNAL_TRANSDUCTION	t2d.diagram2018_mbsv.0.2	24	0.24764	0.01617	0.24899	0.15999	1	0.967607
GO_DNA_RECOMBINATION	t2d.diagram2018_mbsv.0.2	67	0.14305	0.015546	0.14398	0.16026	1	0.967607
GO_PROTON_TRANSPORTING_TWO_SECTOR_ATPASE_COMPLEX_CATALYTIC_DOMAIN	t2d.diagram2018_mbsv.0.2	4	0.65024	0.017365	0.65453	0.16027	1	0.967607
GO_PROTON_TRANSPORTING_V_TYPE_ATPASE_V1_DOMAIN	t2d.diagram2018_mbsv.0.2	4	0.65024	0.017365	0.65453	0.16027	1	0.967607
GO_ANION_TRANSMEMBRANE_TRANSPORT	t2d.diagram2018_mbsv.0.2.eqtl	13	0.38749	0.038927	0.38973	0.16015	1	0.967607
GO_NEGATIVE_REGULATION_OF_BIOSYNTHETIC_PROCESS	t2d.diagram2018_mbsv.0.2.eqtl	78	0.1642	0.039352	0.16521	0.16024	1	0.967607
GO_GLUTAMATERGIC_SYNAPSE	t2d.diagram2018_mbsv.0.2.eqtl	18	0.33659	0.03971	0.33856	0.16017	1	0.967607
GO_NEURAL_TUBE_PATTERNING	t2d.diagram2018_mbsv.0.2.eqtl	4	0.72463	0.040524	0.7294	0.16034	1	0.967632
GO_CHEMICAL_HOMEOSTASIS	t2d.diagram2018_mbsv.0.2	366	0.062528	0.015448	0.06308	0.1608	1	0.968066
GO_LONG_CHAIN_FATTY_ACID_METABOLIC_PROCESS	t2d.diagram2018_mbsv.0.2	27	0.23024	0.015941	0.23249	0.16103	1	0.968066
GO_STEM_CELL_DIFFERENTIATION	t2d.diagram2018_mbsv.0.2	92	0.12149	0.015437	0.12263	0.16093	1	0.968066
GO_ION_ANTIPORTER_ACTIVITY	t2d.diagram2018_mbsv.0.2	18	0.28068	0.015881	0.28287	0.16056	1	0.968066
GO_LYASE_ACTIVITY	t2d.diagram2018_mbsv.0.2	55	0.16293	0.01606	0.16434	0.16076	1	0.968066
GO_LYMPHATIC_ENDOTHELIAL_CELL_DIFFERENTIATION	t2d.diagram2018_mbsv.0.2	7	0.43811	0.015473	0.44246	0.16107	1	0.968066
GO_CARDIAC_NEURAL_CREST_CELL_DIFFERENTIATION_INVOLVED_IN_HEART_DEVELOPMENT	t2d.diagram2018_mbsv.0.2	5	0.52284	0.015609	0.52767	0.16091	1	0.968066
GO_1_PHOSPHATIDYLINOSITOL_3_KINASE_REGULATOR_ACTIVITY	t2d.diagram2018_mbsv.0.2	10	0.36041	0.01521	0.364	0.16107	1	0.968066
GO_SUBSTRATE_ADHESION_DEPENDENT_CELL_SPREADING	t2d.diagram2018_mbsv.0.2.eqtl	9	0.44995	0.03767	0.45316	0.16048	1	0.968066
GO_CHLORIDE_CHANNEL_REGULATOR_ACTIVITY	t2d.diagram2018_mbsv.0.2.eqtl	3	0.88768	0.043008	0.89531	0.16083	1	0.968066
GO_ANTIGEN_PROCESSING_AND_PRESENTATION_OF_PEPTIDE_ANTIGEN_VIA_MHC_CLASS_I	t2d.diagram2018_mbsv.0.2	25	0.22947	0.015291	0.23221	0.16156	1	0.968241
GO_NEGATIVE_REGULATION_OF_B_CELL_PROLIFERATION	t2d.diagram2018_mbsv.0.2	6	0.50514	0.016518	0.51102	0.16148	1	0.968241
GO_ROUGH_ENDOPLASMIC_RETICULUM_MEMBRANE	t2d.diagram2018_mbsv.0.2	8	0.37501	0.014158	0.3795	0.16156	1	0.968241
GO_S_SHAPED_BODY_MORPHOGENESIS	t2d.diagram2018_mbsv.0.2	3	0.67363	0.01558	0.681	0.16131	1	0.968241
GO_METANEPHRIC_S_SHAPED_BODY_MORPHOGENESIS	t2d.diagram2018_mbsv.0.2	3	0.67363	0.01558	0.681	0.16131	1	0.968241
GO_CARBOHYDRATE_PHOSPHORYLATION	t2d.diagram2018_mbsv.0.2.eqtl	2	0.81641	0.032309	0.82592	0.16156	1	0.968241
GO_NEGATIVE_REGULATION_OF_LEUKOCYTE_DIFFERENTIATION	t2d.diagram2018_mbsv.0.2.eqtl	7	0.48356	0.035731	0.48844	0.16119	1	0.968241
GO_SOMATIC_STEM_CELL_POPULATION_MAINTENANCE	t2d.diagram2018_mbsv.0.2.eqtl	3	0.79899	0.038711	0.80854	0.16163	1	0.968266
GO_OUTER_MITOCHONDRIAL_MEMBRANE_PROTEIN_COMPLEX	t2d.diagram2018_mbsv.0.2.eqtl	3	0.79813	0.038669	0.80846	0.16187	1	0.968689
GO_CAMP_BINDING	t2d.diagram2018_mbsv.0.2.eqtl	2	0.80378	0.031809	0.81473	0.16203	1	0.968689
GO_NUCLEOLAR_LARGE_RRNA_TRANSCRIPTION_BY_RNA_POLYMERASE_I	t2d.diagram2018_mbsv.0.2.eqtl	3	0.64257	0.031133	0.65121	0.16199	1	0.968689
GO_POSITIVE_REGULATION_OF_TRANSCRIPTION_OF_NUCLEOLAR_LARGE_RRNA_BY_RNA_POLYMERASE_I	t2d.diagram2018_mbsv.0.2.eqtl	3	0.64257	0.031133	0.65121	0.16199	1	0.968689
GO_MITOCHONDRIAL_OUTER_MEMBRANE_TRANSLOCASE_COMPLEX	t2d.diagram2018_mbsv.0.2.eqtl	3	0.79813	0.038669	0.80846	0.16187	1	0.968689
GO_POSITIVE_REGULATION_OF_CYTOKINE_PRODUCTION_INVOLVED_IN_INFLAMMATORY_RESPONSE	t2d.diagram2018_mbsv.0.2	4	0.64516	0.017229	0.65443	0.16213	1	0.968893
GO_INTERLEUKIN_18_PRODUCTION	t2d.diagram2018_mbsv.0.2	2	0.81988	0.015485	0.83227	0.16231	1	0.969027
GO_GOLGI_CIS_CISTERNA	t2d.diagram2018_mbsv.0.2	3	0.67032	0.015504	0.68059	0.16235	1	0.969027
GO_REGULATION_OF_POSTTRANSCRIPTIONAL_GENE_SILENCING	t2d.diagram2018_mbsv.0.2.eqtl	7	0.55282	0.040849	0.56091	0.16227	1	0.969027
GO_POSITIVE_REGULATION_OF_KINASE_ACTIVITY	t2d.diagram2018_mbsv.0.2	211	0.079493	0.01513	0.082934	0.16893	1	0.969057
GO_NEGATIVE_REGULATION_OF_BLOOD_VESSEL_ENDOTHELIAL_CELL_MIGRATION	t2d.diagram2018_mbsv.0.2	12	0.32209	0.014887	0.33428	0.16766	1	0.969057
GO_NEGATIVE_REGULATION_OF_STEROID_METABOLIC_PROCESS	t2d.diagram2018_mbsv.0.2	11	0.3808	0.016853	0.38811	0.16328	1	0.969057
GO_NEGATIVE_REGULATION_OF_LIPID_BIOSYNTHETIC_PROCESS	t2d.diagram2018_mbsv.0.2	17	0.27615	0.015185	0.28425	0.16567	1	0.969057
GO_B_CELL_PROLIFERATION	t2d.diagram2018_mbsv.0.2	24	0.23583	0.015399	0.24379	0.1667	1	0.969057
GO_REGULATION_OF_T_HELPER_CELL_DIFFERENTIATION	t2d.diagram2018_mbsv.0.2	11	0.36067	0.015962	0.3673	0.16309	1	0.969057
GO_ORGANOPHOSPHATE_METABOLIC_PROCESS	t2d.diagram2018_mbsv.0.2	206	0.081124	0.015264	0.083537	0.16577	1	0.969057
GO_HISTONE_H2A_UBIQUITINATION	t2d.diagram2018_mbsv.0.2	11	0.34261	0.015163	0.35518	0.16739	1	0.969057
GO_POSITIVE_REGULATION_OF_B_CELL_MEDIATED_IMMUNITY	t2d.diagram2018_mbsv.0.2	7	0.45925	0.01622	0.47154	0.16506	1	0.969057
GO_RESPONSE_TO_MURAMYL_DIPEPTIDE	t2d.diagram2018_mbsv.0.2	9	0.3988	0.015968	0.4083	0.16437	1	0.969057
GO_CELL_ACTIVATION_INVOLVED_IN_IMMUNE_RESPONSE	t2d.diagram2018_mbsv.0.2	241	0.075689	0.015354	0.078032	0.16605	1	0.969057
GO_NEGATIVE_REGULATION_OF_CALCIUM_ION_TRANSPORT_INTO_CYTOSOL	t2d.diagram2018_mbsv.0.2	7	0.42646	0.015062	0.44377	0.1683	1	0.969057
GO_POSITIVE_REGULATION_OF_PROTEIN_TYROSINE_KINASE_ACTIVITY	t2d.diagram2018_mbsv.0.2	16	0.28839	0.015386	0.29387	0.16324	1	0.969057
GO_LYMPHANGIOGENESIS	t2d.diagram2018_mbsv.0.2	11	0.33954	0.015027	0.35434	0.16899	1	0.969057
GO_REGULATION_OF_PHOSPHOLIPASE_ACTIVITY	t2d.diagram2018_mbsv.0.2	24	0.23739	0.015501	0.24133	0.16266	1	0.969057
GO_CARDIAC_RIGHT_VENTRICLE_MORPHOGENESIS	t2d.diagram2018_mbsv.0.2	7	0.43109	0.015225	0.44594	0.16687	1	0.969057
GO_MUSCLE_ORGAN_MORPHOGENESIS	t2d.diagram2018_mbsv.0.2	31	0.20753	0.015391	0.21221	0.16408	1	0.969057
GO_REGULATION_OF_STEM_CELL_POPULATION_MAINTENANCE	t2d.diagram2018_mbsv.0.2	14	0.31008	0.015478	0.3151	0.16257	1	0.969057
GO_LIPID_PHOSPHORYLATION	t2d.diagram2018_mbsv.0.2	30	0.20338	0.014839	0.21206	0.16878	1	0.969057
GO_EPITHELIAL_CELL_DIFFERENTIATION_INVOLVED_IN_KIDNEY_DEVELOPMENT	t2d.diagram2018_mbsv.0.2	15	0.25729	0.013292	0.26561	0.16638	1	0.969057
GO_HEART_GROWTH	t2d.diagram2018_mbsv.0.2	36	0.18981	0.015163	0.19705	0.16773	1	0.969057
GO_FIBRINOLYSIS	t2d.diagram2018_mbsv.0.2	6	0.43311	0.014163	0.44888	0.16733	1	0.969057
GO_POSITIVE_REGULATION_OF_LAMELLIPODIUM_ORGANIZATION	t2d.diagram2018_mbsv.0.2	9	0.36215	0.0145	0.37365	0.16624	1	0.969057
GO_CAMERA_TYPE_EYE_MORPHOGENESIS	t2d.diagram2018_mbsv.0.2	44	0.17387	0.015344	0.1777	0.16396	1	0.969057
GO_HISTONE_PHOSPHORYLATION	t2d.diagram2018_mbsv.0.2	12	0.33	0.015253	0.33863	0.16492	1	0.969057
GO_LYMPHOCYTE_DIFFERENTIATION	t2d.diagram2018_mbsv.0.2	128	0.10149	0.015161	0.10434	0.16537	1	0.969057
GO_PERINUCLEAR_REGION_OF_CYTOPLASM	t2d.diagram2018_mbsv.0.2	264	0.07131	0.015107	0.073295	0.16532	1	0.969057
GO_SEMAPHORIN_RECEPTOR_COMPLEX	t2d.diagram2018_mbsv.0.2	7	0.43239	0.015271	0.44597	0.16616	1	0.969057
GO_KINASE_INHIBITOR_ACTIVITY	t2d.diagram2018_mbsv.0.2	28	0.2112	0.01489	0.21596	0.16407	1	0.969057
GO_ADRENERGIC_RECEPTOR_ACTIVITY	t2d.diagram2018_mbsv.0.2	4	0.56791	0.015166	0.58987	0.16785	1	0.969057
GO_AMINOPEPTIDASE_ACTIVITY	t2d.diagram2018_mbsv.0.2	15	0.28411	0.014678	0.2935	0.16654	1	0.969057
GO_OLIGOPEPTIDE_BINDING	t2d.diagram2018_mbsv.0.2	6	0.45014	0.01472	0.46709	0.16762	1	0.969057
GO_VOLTAGE_GATED_POTASSIUM_CHANNEL_ACTIVITY	t2d.diagram2018_mbsv.0.2	16	0.28331	0.015115	0.29499	0.16845	1	0.969057
GO_SEQUENCE_SPECIFIC_DNA_BINDING	t2d.diagram2018_mbsv.0.2	361	0.061902	0.015195	0.064409	0.16828	1	0.969057
GO_PLATELET_DERIVED_GROWTH_FACTOR_RECEPTOR_BINDING	t2d.diagram2018_mbsv.0.2	5	0.5081	0.015169	0.52766	0.16781	1	0.969057
GO_PURINE_NUCLEOSIDE_MONOPHOSPHATE_METABOLIC_PROCESS	t2d.diagram2018_mbsv.0.2	9	0.37734	0.015108	0.39249	0.1682	1	0.969057
GO_POSITIVE_REGULATION_OF_CELLULAR_CARBOHYDRATE_METABOLIC_PROCESS	t2d.diagram2018_mbsv.0.2	15	0.30529	0.015772	0.31109	0.16323	1	0.969057
GO_ALANINE_TRANSPORT	t2d.diagram2018_mbsv.0.2	2	0.81449	0.015383	0.8315	0.16368	1	0.969057
GO_ENDOSOME_TRANSPORT_VIA_MULTIVESICULAR_BODY_SORTING_PATHWAY	t2d.diagram2018_mbsv.0.2	12	0.29414	0.013596	0.30262	0.16555	1	0.969057
GO_NEGATIVE_REGULATION_OF_T_CELL_DIFFERENTIATION_IN_THYMUS	t2d.diagram2018_mbsv.0.2	2	0.81794	0.015448	0.8341	0.16341	1	0.969057
GO_REGULATION_OF_ION_TRANSMEMBRANE_TRANSPORT	t2d.diagram2018_mbsv.0.2	143	0.095147	0.015003	0.098776	0.16773	1	0.969057
GO_TRNA_3_END_PROCESSING	t2d.diagram2018_mbsv.0.2	3	0.8856	0.020483	0.91492	0.16656	1	0.969057
GO_FATTY_ACYL_COA_BIOSYNTHETIC_PROCESS	t2d.diagram2018_mbsv.0.2	9	0.35293	0.014131	0.36683	0.16802	1	0.969057
GO_INTERLEUKIN_1_SECRETION	t2d.diagram2018_mbsv.0.2	19	0.26645	0.015487	0.27585	0.16706	1	0.969057
GO_POSITIVE_REGULATION_OF_MITOCHONDRIAL_TRANSLATION	t2d.diagram2018_mbsv.0.2	4	0.56654	0.015129	0.58627	0.16696	1	0.969057
GO_POSITIVE_REGULATION_OF_PROTEIN_EXIT_FROM_ENDOPLASMIC_RETICULUM	t2d.diagram2018_mbsv.0.2	6	0.47092	0.015399	0.4794	0.16299	1	0.969057
GO_POSITIVE_REGULATION_OF_PROTEIN_POLYUBIQUITINATION	t2d.diagram2018_mbsv.0.2	6	0.4681	0.015307	0.48158	0.16555	1	0.969057
GO_PROTEIN_LOCALIZATION_TO_PHOTORECEPTOR_OUTER_SEGMENT	t2d.diagram2018_mbsv.0.2	3	0.66183	0.015308	0.68084	0.16553	1	0.969057
GO_REGULATION_OF_WOUND_HEALING_SPREADING_OF_EPIDERMAL_CELLS	t2d.diagram2018_mbsv.0.2	4	0.55379	0.014789	0.57642	0.16836	1	0.969057
GO_REGULATION_OF_I_KAPPAB_PHOSPHORYLATION	t2d.diagram2018_mbsv.0.2	4	0.5612	0.014987	0.5782	0.1659	1	0.969057
GO_POSITIVE_REGULATION_OF_I_KAPPAB_PHOSPHORYLATION	t2d.diagram2018_mbsv.0.2	4	0.5612	0.014987	0.5782	0.1659	1	0.969057
GO_REGULATION_OF_BRANCHING_MORPHOGENESIS_OF_A_NERVE	t2d.diagram2018_mbsv.0.2	3	0.64035	0.014811	0.6648	0.16774	1	0.969057
GO_REGULATION_OF_CELLULAR_RESPONSE_TO_DRUG	t2d.diagram2018_mbsv.0.2	9	0.39733	0.015909	0.41067	0.16667	1	0.969057
GO_MANCHETTE	t2d.diagram2018_mbsv.0.2	3	0.66423	0.015363	0.67956	0.1642	1	0.969057
GO_COPII_VESICLE_COAT	t2d.diagram2018_mbsv.0.2	9	0.38825	0.015545	0.39956	0.16562	1	0.969057
GO_SPERM_HEAD	t2d.diagram2018_mbsv.0.2	3	0.65833	0.015227	0.68103	0.16688	1	0.969057
GO_CHAPERONE_COMPLEX	t2d.diagram2018_mbsv.0.2	8	0.42272	0.015959	0.43367	0.16486	1	0.969057
GO_TRANSCRIPTION_COREPRESSOR_BINDING	t2d.diagram2018_mbsv.0.2	5	0.45531	0.013593	0.47497	0.1689	1	0.969057
GO_DNA_BINDING_TRANSCRIPTION_REPRESSOR_ACTIVITY_RNA_POLYMERASE_II_SPECIFIC	t2d.diagram2018_mbsv.0.2	86	0.12313	0.015134	0.12777	0.16764	1	0.969057
GO_SEMAPHORIN_RECEPTOR_ACTIVITY	t2d.diagram2018_mbsv.0.2	7	0.43239	0.015271	0.44597	0.16616	1	0.969057
GO_MOLECULAR_ADAPTOR_ACTIVITY	t2d.diagram2018_mbsv.0.2	78	0.12822	0.01502	0.13335	0.16818	1	0.969057
GO_SEQUENCE_SPECIFIC_DOUBLE_STRANDED_DNA_BINDING	t2d.diagram2018_mbsv.0.2	291	0.069141	0.01534	0.071347	0.16627	1	0.969057
GO_PITUITARY_GLAND_DEVELOPMENT	t2d.diagram2018_mbsv.0.2.eqtl	2	0.9675	0.038288	0.98966	0.16423	1	0.969057
GO_NEGATIVE_REGULATION_OF_PROTEIN_CATABOLIC_PROCESS	t2d.diagram2018_mbsv.0.2.eqtl	7	0.57924	0.042801	0.59789	0.16642	1	0.969057
GO_CELLULAR_RESPONSE_TO_ARSENIC_CONTAINING_SUBSTANCE	t2d.diagram2018_mbsv.0.2.eqtl	3	0.76336	0.036985	0.79482	0.16852	1	0.969057
GO_HEART_VALVE_FORMATION	t2d.diagram2018_mbsv.0.2.eqtl	2	0.96768	0.038296	0.98979	0.16422	1	0.969057
GO_PROTEIN_PHOSPHORYLATION	t2d.diagram2018_mbsv.0.2.eqtl	129	0.1292	0.038963	0.13217	0.16426	1	0.969057
GO_DIENCEPHALON_DEVELOPMENT	t2d.diagram2018_mbsv.0.2.eqtl	2	0.9675	0.038288	0.98966	0.16423	1	0.969057
GO_PEPTIDYL_PROLINE_MODIFICATION	t2d.diagram2018_mbsv.0.2.eqtl	4	0.74152	0.041468	0.76645	0.16675	1	0.969057
GO_ACETYL_COA_BIOSYNTHETIC_PROCESS	t2d.diagram2018_mbsv.0.2.eqtl	4	0.67437	0.037713	0.6974	0.16687	1	0.969057
GO_RESPONSE_TO_ARSENIC_CONTAINING_SUBSTANCE	t2d.diagram2018_mbsv.0.2.eqtl	3	0.76336	0.036985	0.79482	0.16852	1	0.969057
GO_CARDIAC_EPITHELIAL_TO_MESENCHYMAL_TRANSITION	t2d.diagram2018_mbsv.0.2.eqtl	2	0.96768	0.038296	0.98979	0.16422	1	0.969057
GO_PROTEIN_REFOLDING	t2d.diagram2018_mbsv.0.2.eqtl	2	0.96417	0.038157	0.98999	0.16514	1	0.969057
GO_POSITIVE_REGULATION_OF_I_KAPPAB_KINASE_NF_KAPPAB_SIGNALING	t2d.diagram2018_mbsv.0.2.eqtl	19	0.33037	0.040028	0.33647	0.16318	1	0.969057
GO_ATRIOVENTRICULAR_VALVE_DEVELOPMENT	t2d.diagram2018_mbsv.0.2.eqtl	2	0.96768	0.038296	0.98979	0.16422	1	0.969057
GO_POSITIVE_REGULATION_OF_LEUKOCYTE_CHEMOTAXIS	t2d.diagram2018_mbsv.0.2.eqtl	5	0.56881	0.03555	0.59323	0.16892	1	0.969057
GO_REGULATION_OF_PHOSPHORUS_METABOLIC_PROCESS	t2d.diagram2018_mbsv.0.2.eqtl	107	0.14139	0.039205	0.14487	0.16464	1	0.969057
GO_POSITIVE_REGULATION_OF_DNA_TEMPLATED_TRANSCRIPTION_ELONGATION	t2d.diagram2018_mbsv.0.2.eqtl	2	0.89466	0.035406	0.93203	0.16865	1	0.969057
GO_REGULATION_OF_DNA_TEMPLATED_TRANSCRIPTION_ELONGATION	t2d.diagram2018_mbsv.0.2.eqtl	2	0.89466	0.035406	0.93203	0.16865	1	0.969057
GO_OXIDOREDUCTASE_COMPLEX	t2d.diagram2018_mbsv.0.2.eqtl	10	0.4235	0.037358	0.44053	0.16829	1	0.969057
GO_CILIARY_TIP	t2d.diagram2018_mbsv.0.2.eqtl	6	0.57804	0.03956	0.58778	0.1628	1	0.969057
GO_UBIQUITIN_UBIQUITIN_LIGASE_ACTIVITY	t2d.diagram2018_mbsv.0.2.eqtl	2	0.95472	0.037783	0.99581	0.16894	1	0.969057
GO_PROTEIN_METHYLTRANSFERASE_ACTIVITY	t2d.diagram2018_mbsv.0.2.eqtl	8	0.47405	0.037432	0.48847	0.166	1	0.969057
GO_STRUCTURAL_CONSTITUENT_OF_MUSCLE	t2d.diagram2018_mbsv.0.2.eqtl	2	0.8609	0.03407	0.89278	0.16755	1	0.969057
GO_SODIUM_ION_BINDING	t2d.diagram2018_mbsv.0.2.eqtl	2	0.85571	0.033864	0.89277	0.16901	1	0.969057
GO_MONOSACCHARIDE_BINDING	t2d.diagram2018_mbsv.0.2.eqtl	5	0.64686	0.040429	0.6727	0.16822	1	0.969057
GO_ACETYL_COA_BIOSYNTHETIC_PROCESS_FROM_PYRUVATE	t2d.diagram2018_mbsv.0.2.eqtl	4	0.67437	0.037713	0.6974	0.16687	1	0.969057
GO_SEQUESTERING_OF_TRIGLYCERIDE	t2d.diagram2018_mbsv.0.2.eqtl	4	0.68077	0.038071	0.70063	0.16571	1	0.969057
GO_NEGATIVE_REGULATION_OF_PROTEIN_DEPHOSPHORYLATION	t2d.diagram2018_mbsv.0.2.eqtl	5	0.6638	0.041487	0.67945	0.16439	1	0.969057
GO_CALMODULIN_DEPENDENT_KINASE_SIGNALING_PATHWAY	t2d.diagram2018_mbsv.0.2.eqtl	2	0.97078	0.038419	0.98996	0.16349	1	0.969057
GO_NEGATIVE_REGULATION_OF_PLASMA_MEMBRANE_BOUNDED_CELL_PROJECTION_ASSEMBLY	t2d.diagram2018_mbsv.0.2.eqtl	4	0.74411	0.041613	0.77569	0.16881	1	0.969057
GO_NEGATIVE_REGULATION_OF_CILIUM_ASSEMBLY	t2d.diagram2018_mbsv.0.2.eqtl	4	0.74411	0.041613	0.77569	0.16881	1	0.969057
GO_PYRUVATE_DEHYDROGENASE_COMPLEX	t2d.diagram2018_mbsv.0.2.eqtl	4	0.67437	0.037713	0.6974	0.16687	1	0.969057
GO_CYCLOSPORIN_A_BINDING	t2d.diagram2018_mbsv.0.2.eqtl	2	0.96417	0.038157	0.98999	0.16514	1	0.969057
GO_RESPONSE_TO_IONIZING_RADIATION	t2d.diagram2018_mbsv.0.2.pancreas.eqtl	2	1.1225	0.11966	1.1416	0.16345	1	0.969057
GO_SUBSTRATE_ADHESION_DEPENDENT_CELL_SPREADING	t2d.diagram2018_mbsv.0.2.pancreas.eqtl	2	1.1114	0.11848	1.1417	0.16586	1	0.969057
GO_PROTEIN_TRANSMEMBRANE_TRANSPORT	t2d.diagram2018_mbsv.0.2.pancreas.eqtl	3	0.90953	0.1184	0.93504	0.16605	1	0.969057
GO_POSITIVE_REGULATION_OF_ESTABLISHMENT_OF_PROTEIN_LOCALIZATION	t2d.diagram2018_mbsv.0.2.pancreas.eqtl	3	0.90619	0.11796	0.93507	0.16695	1	0.969057
GO_IMMUNE_EFFECTOR_PROCESS	t2d.diagram2018_mbsv.0.2.pancreas.eqtl	14	0.45063	0.1226	0.46039	0.16455	1	0.969057
GO_INTRINSIC_COMPONENT_OF_ENDOPLASMIC_RETICULUM_MEMBRANE	t2d.diagram2018_mbsv.0.2.pancreas.eqtl	3	0.89991	0.11715	0.93503	0.16861	1	0.969057
GO_KINASE_ACTIVITY	t2d.diagram2018_mbsv.0.2.pancreas.eqtl	7	0.64202	0.12617	0.65534	0.16434	1	0.969057
GO_CHROMATIN_DISASSEMBLY	t2d.diagram2018_mbsv.0.2	7	0.42174	0.014895	0.44077	0.16935	1	0.969117
GO_PHOSPHOTRANSFERASE_ACTIVITY_FOR_OTHER_SUBSTITUTED_PHOSPHATE_GROUPS	t2d.diagram2018_mbsv.0.2	12	0.34832	0.0161	0.36399	0.16932	1	0.969117
GO_CORONARY_VASCULATURE_MORPHOGENESIS	t2d.diagram2018_mbsv.0.2	10	0.35314	0.014903	0.36897	0.16928	1	0.969117
GO_REGULATION_OF_HISTONE_H3_K14_ACETYLATION	t2d.diagram2018_mbsv.0.2	3	0.64427	0.014901	0.67331	0.16934	1	0.969117
GO_GABA_RECEPTOR_BINDING	t2d.diagram2018_mbsv.0.2.eqtl	2	0.92855	0.036747	0.9696	0.16921	1	0.969117
GO_NUCLEAR_REPLICATION_FORK	t2d.diagram2018_mbsv.0.2	12	0.32411	0.014981	0.33906	0.16958	1	0.969678
GO_TRANSFERASE_ACTIVITY_TRANSFERRING_PHOSPHORUS_CONTAINING_GROUPS	t2d.diagram2018_mbsv.0.2	346	0.061743	0.01486	0.06459	0.16958	1	0.969678
GO_MUSCLE_ORGAN_DEVELOPMENT	t2d.diagram2018_mbsv.0.2.eqtl	19	0.30446	0.036889	0.31854	0.16968	1	0.969873
GO_ENDOCARDIUM_DEVELOPMENT	t2d.diagram2018_mbsv.0.2	7	0.42254	0.014923	0.44242	0.16979	1	0.96992
GO_DNA_REPAIR	t2d.diagram2018_mbsv.0.2	158	0.090657	0.015005	0.094935	0.16982	1	0.96992
GO_SMOOTH_MUSCLE_CELL_DIFFERENTIATION	t2d.diagram2018_mbsv.0.2	25	0.21425	0.014277	0.22702	0.17267	1	0.970022
GO_REGULATION_OF_HORMONE_SECRETION	t2d.diagram2018_mbsv.0.2	93	0.113	0.014435	0.11977	0.17273	1	0.970022
GO_REGULATION_OF_ALPHA_BETA_T_CELL_DIFFERENTIATION	t2d.diagram2018_mbsv.0.2	21	0.24796	0.015149	0.2618	0.17181	1	0.970022
GO_POSITIVE_REGULATION_OF_EXCITATORY_POSTSYNAPTIC_POTENTIAL	t2d.diagram2018_mbsv.0.2	9	0.37451	0.014995	0.39337	0.17056	1	0.970022
GO_ADAPTIVE_IMMUNE_RESPONSE	t2d.diagram2018_mbsv.0.2	107	0.10681	0.014616	0.11297	0.17224	1	0.970022
GO_REGULATION_OF_CARBOHYDRATE_BIOSYNTHETIC_PROCESS	t2d.diagram2018_mbsv.0.2	36	0.17953	0.014342	0.1898	0.17212	1	0.970022
GO_DNA_REPLICATION_CHECKPOINT	t2d.diagram2018_mbsv.0.2	2	0.96379	0.018203	1.0194	0.17223	1	0.970022
GO_NEGATIVE_REGULATION_OF_NEURAL_PRECURSOR_CELL_PROLIFERATION	t2d.diagram2018_mbsv.0.2	9	0.3852	0.015423	0.40825	0.17272	1	0.970022
GO_GENE_SILENCING_BY_RNA	t2d.diagram2018_mbsv.0.2	52	0.16135	0.015469	0.17044	0.17193	1	0.970022
GO_CARDIAC_CELL_DEVELOPMENT	t2d.diagram2018_mbsv.0.2	24	0.21944	0.014328	0.22992	0.16996	1	0.970022
GO_EYE_MORPHOGENESIS	t2d.diagram2018_mbsv.0.2	54	0.1534	0.014984	0.16182	0.17159	1	0.970022
GO_SITE_OF_POLARIZED_GROWTH	t2d.diagram2018_mbsv.0.2	74	0.13079	0.014929	0.13762	0.17097	1	0.970022
GO_AUTOPHAGOSOME_MEMBRANE	t2d.diagram2018_mbsv.0.2	12	0.3338	0.015428	0.35167	0.17129	1	0.970022
GO_LIPID_TRANSPORTER_ACTIVITY	t2d.diagram2018_mbsv.0.2	43	0.17667	0.015415	0.18599	0.17111	1	0.970022
GO_PROTEIN_METHYLTRANSFERASE_ACTIVITY	t2d.diagram2018_mbsv.0.2	32	0.19724	0.01486	0.20727	0.17068	1	0.970022
GO_GABA_RECEPTOR_BINDING	t2d.diagram2018_mbsv.0.2	5	0.473	0.014121	0.50039	0.17228	1	0.970022
GO_OXIDOREDUCTASE_ACTIVITY_ACTING_ON_THE_CH_NH_GROUP_OF_DONORS	t2d.diagram2018_mbsv.0.2	9	0.38878	0.015567	0.41077	0.17198	1	0.970022
GO_CARDIAC_NEURAL_CREST_CELL_MIGRATION_INVOLVED_IN_OUTFLOW_TRACT_MORPHOGENESIS	t2d.diagram2018_mbsv.0.2	3	0.64505	0.014919	0.68108	0.17182	1	0.970022
GO_REGULATION_OF_TRANSCRIPTION_BY_RNA_POLYMERASE_I	t2d.diagram2018_mbsv.0.2	12	0.34205	0.01581	0.35928	0.17056	1	0.970022
GO_ECTODERMAL_CELL_DIFFERENTIATION	t2d.diagram2018_mbsv.0.2	3	0.64647	0.014952	0.67862	0.17041	1	0.970022
GO_NEGATIVE_REGULATION_OF_HORMONE_METABOLIC_PROCESS	t2d.diagram2018_mbsv.0.2	4	0.55661	0.014864	0.58988	0.17271	1	0.970022
GO_TRANSPORT_OF_VIRUS	t2d.diagram2018_mbsv.0.2	21	0.25786	0.015754	0.27138	0.17103	1	0.970022
GO_CELLULAR_RESPONSE_TO_PEPTIDOGLYCAN	t2d.diagram2018_mbsv.0.2	3	0.64776	0.014982	0.67941	0.17021	1	0.970022
GO_POSITIVE_REGULATION_OF_VOLTAGE_GATED_POTASSIUM_CHANNEL_ACTIVITY	t2d.diagram2018_mbsv.0.2	3	0.6201	0.014342	0.6572	0.17272	1	0.970022
GO_INSULIN_RESPONSIVE_COMPARTMENT	t2d.diagram2018_mbsv.0.2	3	0.61218	0.014159	0.64629	0.17179	1	0.970022
GO_PROXIMAL_PROMOTER_SEQUENCE_SPECIFIC_DNA_BINDING	t2d.diagram2018_mbsv.0.2	187	0.082948	0.014896	0.087635	0.17196	1	0.970022
GO_DNA_BINDING_TRANSCRIPTION_ACTIVATOR_ACTIVITY	t2d.diagram2018_mbsv.0.2	139	0.097083	0.015098	0.10264	0.17214	1	0.970022
GO_CALCIUM_RELEASE_CHANNEL_ACTIVITY	t2d.diagram2018_mbsv.0.2	8	0.38762	0.014634	0.40837	0.17129	1	0.970022
GO_ACYLGLYCEROL_LIPASE_ACTIVITY	t2d.diagram2018_mbsv.0.2	3	0.64371	0.014888	0.67699	0.17086	1	0.970022
GO_POSITIVE_REGULATION_OF_RNA_SPLICING	t2d.diagram2018_mbsv.0.2.eqtl	2	0.9389	0.037157	0.98999	0.17156	1	0.970022
GO_NEGATIVE_REGULATION_OF_INTRACELLULAR_STEROID_HORMONE_RECEPTOR_SIGNALING_PATHWAY	t2d.diagram2018_mbsv.0.2.eqtl	4	0.54721	0.030602	0.57392	0.17027	1	0.970022
GO_CELLULAR_COMPONENT_ASSEMBLY_INVOLVED_IN_MORPHOGENESIS	t2d.diagram2018_mbsv.0.2.eqtl	7	0.48533	0.035863	0.51308	0.17219	1	0.970022
GO_PTERIDINE_CONTAINING_COMPOUND_METABOLIC_PROCESS	t2d.diagram2018_mbsv.0.2.eqtl	4	0.73794	0.041268	0.77686	0.17118	1	0.970022
GO_POSITIVE_REGULATION_OF_CALCIUM_ION_TRANSMEMBRANE_TRANSPORT	t2d.diagram2018_mbsv.0.2.eqtl	3	0.71031	0.034415	0.74559	0.17047	1	0.970022
GO_REGULATION_OF_MITOPHAGY	t2d.diagram2018_mbsv.0.2.eqtl	3	0.76689	0.037156	0.80846	0.17151	1	0.970022
GO_REGULATION_OF_CYTOPLASMIC_TRANSPORT	t2d.diagram2018_mbsv.0.2.eqtl	2	0.9412	0.037248	0.99	0.17097	1	0.970022
GO_ODONTOGENESIS_OF_DENTIN_CONTAINING_TOOTH	t2d.diagram2018_mbsv.0.2.eqtl	4	0.66371	0.037117	0.70064	0.17184	1	0.970022
GO_MOTILE_CILIUM_ASSEMBLY	t2d.diagram2018_mbsv.0.2.eqtl	3	0.88303	0.042783	0.93565	0.17274	1	0.970022
GO_TRNA_PROCESSING	t2d.diagram2018_mbsv.0.2.eqtl	10	0.43493	0.038367	0.45857	0.17154	1	0.970022
GO_BRUSH_BORDER	t2d.diagram2018_mbsv.0.2.eqtl	6	0.5814	0.03979	0.61169	0.17103	1	0.970022
GO_NEGATIVE_REGULATION_OF_EXCITATORY_POSTSYNAPTIC_POTENTIAL	t2d.diagram2018_mbsv.0.2.eqtl	2	0.9412	0.037248	0.99	0.17097	1	0.970022
GO_HOST_CELL_PART	t2d.diagram2018_mbsv.0.2.eqtl	2	0.89345	0.035358	0.94305	0.17181	1	0.970022
GO_CELL_CELL_JUNCTION	t2d.diagram2018_mbsv.0.2.pancreas.eqtl	5	0.68961	0.11522	0.72889	0.17273	1	0.970022
GO_LYASE_ACTIVITY	t2d.diagram2018_mbsv.0.2.pancreas.eqtl	3	1.0273	0.13372	1.0789	0.1712	1	0.970022
GO_EPIDERMIS_DEVELOPMENT	t2d.diagram2018_mbsv.0.2.eqtl	24	0.2683	0.036463	0.28446	0.17288	1	0.970236
GO_MEMBRANE_LIPID_BIOSYNTHETIC_PROCESS	t2d.diagram2018_mbsv.0.2.pancreas.eqtl	3	0.88406	0.11508	0.93512	0.17291	1	0.970236
GO_I_SMAD_BINDING	t2d.diagram2018_mbsv.0.2	5	0.49959	0.014915	0.53005	0.17298	1	0.970258
GO_POSITIVE_REGULATION_OF_TRANSFERASE_ACTIVITY	t2d.diagram2018_mbsv.0.2	239	0.073534	0.014857	0.078141	0.17336	1	0.970819
GO_ORGANIC_HYDROXY_COMPOUND_BIOSYNTHETIC_PROCESS	t2d.diagram2018_mbsv.0.2	91	0.11566	0.014618	0.12287	0.17328	1	0.970819
GO_ZINC_ION_IMPORT_ACROSS_PLASMA_MEMBRANE	t2d.diagram2018_mbsv.0.2	3	0.64074	0.01482	0.68102	0.17341	1	0.970819
GO_PROTEIN_HYDROXYLATION	t2d.diagram2018_mbsv.0.2.eqtl	4	0.72139	0.040342	0.76644	0.17339	1	0.970819
GO_CYCLIC_NUCLEOTIDE_PHOSPHODIESTERASE_ACTIVITY	t2d.diagram2018_mbsv.0.2.eqtl	3	0.66312	0.032128	0.70437	0.17334	1	0.970819
GO_NEGATIVE_REGULATION_OF_NEURON_APOPTOTIC_PROCESS	t2d.diagram2018_mbsv.0.2.eqtl	8	0.46668	0.03685	0.49624	0.1736	1	0.97083
GO_REGULATION_OF_CHEMOTAXIS	t2d.diagram2018_mbsv.0.2.eqtl	10	0.4208	0.03712	0.44748	0.17361	1	0.97083
GO_PROTEASOMAL_PROTEIN_CATABOLIC_PROCESS	t2d.diagram2018_mbsv.0.2.eqtl	33	0.21928	0.034818	0.23311	0.17354	1	0.97083
GO_PEPTIDE_HORMONE_RECEPTOR_BINDING	t2d.diagram2018_mbsv.0.2	8	0.39152	0.014781	0.41666	0.17372	1	0.971076
GO_DETECTION_OF_ABIOTIC_STIMULUS	t2d.diagram2018_mbsv.0.2.pancreas.eqtl	2	1.0656	0.11359	1.1314	0.17383	1	0.971321
GO_REGULATION_OF_ERBB_SIGNALING_PATHWAY	t2d.diagram2018_mbsv.0.2	38	0.17955	0.014734	0.19279	0.17587	1	0.9716
GO_MORPHOGENESIS_OF_AN_EPITHELIAL_SHEET	t2d.diagram2018_mbsv.0.2	24	0.22658	0.014795	0.24247	0.17505	1	0.9716
GO_SMN_COMPLEX	t2d.diagram2018_mbsv.0.2	3	0.73222	0.016936	0.78335	0.17498	1	0.9716
GO_NUCLEAR_BODY	t2d.diagram2018_mbsv.0.2	262	0.068964	0.014558	0.073967	0.1756	1	0.9716
GO_SIDE_OF_MEMBRANE	t2d.diagram2018_mbsv.0.2	162	0.086161	0.014435	0.092258	0.1752	1	0.9716
GO_SMN_SM_PROTEIN_COMPLEX	t2d.diagram2018_mbsv.0.2	3	0.73222	0.016936	0.78335	0.17498	1	0.9716
GO_RAB_GTPASE_BINDING	t2d.diagram2018_mbsv.0.2	69	0.1342	0.014798	0.14338	0.17467	1	0.9716
GO_NEGATIVE_REGULATION_OF_TOLL_LIKE_RECEPTOR_2_SIGNALING_PATHWAY	t2d.diagram2018_mbsv.0.2	2	0.77011	0.014545	0.82241	0.17455	1	0.9716
GO_REGULATION_OF_AUTOPHAGY_OF_MITOCHONDRION	t2d.diagram2018_mbsv.0.2	20	0.25564	0.015243	0.27402	0.17545	1	0.9716
GO_VASCULAR_ENDOTHELIAL_GROWTH_FACTOR_ACTIVATED_RECEPTOR_ACTIVITY	t2d.diagram2018_mbsv.0.2	5	0.49278	0.014711	0.52742	0.17509	1	0.9716
GO_PEPTIDE_BINDING	t2d.diagram2018_mbsv.0.2	87	0.11465	0.014172	0.12309	0.17585	1	0.9716
GO_REGULATION_OF_ESTABLISHMENT_OF_PLANAR_POLARITY	t2d.diagram2018_mbsv.0.2.eqtl	6	0.53289	0.03647	0.56855	0.1744	1	0.9716
GO_REGULATION_OF_DNA_RECOMBINATION	t2d.diagram2018_mbsv.0.2.eqtl	2	0.92153	0.03647	0.99	0.17606	1	0.9716
GO_CELL_CYCLE_DNA_REPLICATION	t2d.diagram2018_mbsv.0.2.eqtl	2	0.92153	0.03647	0.99	0.17606	1	0.9716
GO_REGULATION_OF_DOUBLE_STRAND_BREAK_REPAIR_VIA_HOMOLOGOUS_RECOMBINATION	t2d.diagram2018_mbsv.0.2.eqtl	2	0.92153	0.03647	0.99	0.17606	1	0.9716
GO_POSITIVE_REGULATION_OF_SODIUM_ION_TRANSPORT	t2d.diagram2018_mbsv.0.2.eqtl	3	0.64298	0.031152	0.6884	0.17524	1	0.9716
GO_TRANSLATIONAL_TERMINATION	t2d.diagram2018_mbsv.0.2.eqtl	8	0.58043	0.045833	0.62048	0.17487	1	0.9716
GO_EMBRYO_DEVELOPMENT	t2d.diagram2018_mbsv.0.2.eqtl	56	0.18102	0.037095	0.19316	0.17444	1	0.9716
GO_PROTEIN_TARGETING_TO_MEMBRANE	t2d.diagram2018_mbsv.0.2.eqtl	19	0.29344	0.035554	0.31267	0.17409	1	0.9716
GO_POSITIVE_REGULATION_OF_SODIUM_ION_TRANSMEMBRANE_TRANSPORT	t2d.diagram2018_mbsv.0.2.eqtl	3	0.64298	0.031152	0.6884	0.17524	1	0.9716
GO_RESPONSE_TO_TEMPERATURE_STIMULUS	t2d.diagram2018_mbsv.0.2.eqtl	14	0.35939	0.037453	0.38532	0.17558	1	0.9716
GO_REGULATION_OF_DEPHOSPHORYLATION	t2d.diagram2018_mbsv.0.2.eqtl	16	0.34591	0.038506	0.37134	0.17589	1	0.9716
GO_NEGATIVE_REGULATION_OF_JNK_CASCADE	t2d.diagram2018_mbsv.0.2.eqtl	3	0.75558	0.036608	0.80857	0.17513	1	0.9716
GO_MICROTUBULE_ORGANIZING_CENTER_ORGANIZATION	t2d.diagram2018_mbsv.0.2.eqtl	18	0.32579	0.038436	0.34817	0.17481	1	0.9716
GO_NEGATIVE_REGULATION_OF_STRESS_ACTIVATED_PROTEIN_KINASE_SIGNALING_CASCADE	t2d.diagram2018_mbsv.0.2.eqtl	3	0.75558	0.036608	0.80857	0.17513	1	0.9716
GO_RESPONSE_TO_TOXIC_SUBSTANCE	t2d.diagram2018_mbsv.0.2.eqtl	29	0.24956	0.037207	0.26625	0.17439	1	0.9716
GO_INCLUSION_BODY	t2d.diagram2018_mbsv.0.2.eqtl	10	0.42999	0.037931	0.46114	0.17565	1	0.9716
GO_CALMODULIN_BINDING	t2d.diagram2018_mbsv.0.2.eqtl	7	0.52084	0.038486	0.55822	0.17549	1	0.9716
GO_LYSINE_N_METHYLTRANSFERASE_ACTIVITY	t2d.diagram2018_mbsv.0.2.eqtl	5	0.5834	0.036462	0.62549	0.17558	1	0.9716
GO_CARBOHYDRATE_MEDIATED_SIGNALING	t2d.diagram2018_mbsv.0.2.eqtl	2	0.92753	0.036707	0.9899	0.17448	1	0.9716
GO_NUCLEAR_DNA_REPLICATION	t2d.diagram2018_mbsv.0.2.eqtl	2	0.92153	0.03647	0.99	0.17606	1	0.9716
GO_RESPONSE_TO_MITOCHONDRIAL_DEPOLARISATION	t2d.diagram2018_mbsv.0.2.pancreas.eqtl	2	1.0664	0.11368	1.142	0.17587	1	0.9716
GO_REGULATION_OF_AUTOPHAGY_OF_MITOCHONDRION_IN_RESPONSE_TO_MITOCHONDRIAL_DEPOLARIZATION	t2d.diagram2018_mbsv.0.2.pancreas.eqtl	2	1.0664	0.11368	1.142	0.17587	1	0.9716
GO_NUCLEOBASE_CONTAINING_SMALL_MOLECULE_INTERCONVERSION	t2d.diagram2018_mbsv.0.2.eqtl	3	0.63292	0.030665	0.68016	0.17614	1	0.971677
GO_METALLOCARBOXYPEPTIDASE_ACTIVITY	t2d.diagram2018_mbsv.0.2	4	0.54532	0.014563	0.5867	0.17634	1	0.972216
GO_RESPONSE_TO_HORMONE	t2d.diagram2018_mbsv.0.2.eqtl	55	0.17633	0.035825	0.18967	0.17637	1	0.972216
GO_REGULATION_OF_BINDING	t2d.diagram2018_mbsv.0.2	134	0.09352	0.014286	0.10079	0.17675	1	0.972819
GO_REGULATION_OF_PROTEIN_POLYUBIQUITINATION	t2d.diagram2018_mbsv.0.2	11	0.33002	0.014606	0.35568	0.17676	1	0.972819
GO_POSITIVE_REGULATION_OF_NEURON_PROJECTION_DEVELOPMENT	t2d.diagram2018_mbsv.0.2.eqtl	21	0.27587	0.035113	0.29708	0.17664	1	0.972819
GO_ENDOSOME_LUMEN	t2d.diagram2018_mbsv.0.2.eqtl	4	0.62671	0.035048	0.67474	0.17658	1	0.972819
GO_RNA_POLYMERASE_BINDING	t2d.diagram2018_mbsv.0.2.eqtl	7	0.49211	0.036363	0.53032	0.17681	1	0.972819
GO_REGULATION_OF_HISTONE_H4_ACETYLATION	t2d.diagram2018_mbsv.0.2	6	0.44372	0.01451	0.47874	0.17702	1	0.973178
GO_FATTY_ACID_BINDING	t2d.diagram2018_mbsv.0.2.eqtl	4	0.72009	0.04027	0.77706	0.17714	1	0.973178
GO_GROWTH_FACTOR_RECEPTOR_BINDING	t2d.diagram2018_mbsv.0.2.eqtl	8	0.46009	0.03633	0.49624	0.17701	1	0.973178
GO_DISTAL_AXON	t2d.diagram2018_mbsv.0.2.eqtl	24	0.2687	0.036518	0.28992	0.1771	1	0.973178
GO_DNA_TEMPLATED_TRANSCRIPTION_ELONGATION	t2d.diagram2018_mbsv.0.2	33	0.1792	0.01371	0.19544	0.17962	1	0.973928
GO_POSITIVE_REGULATION_OF_PHOSPHOLIPASE_ACTIVITY	t2d.diagram2018_mbsv.0.2	20	0.24355	0.014522	0.26427	0.1784	1	0.973928
GO_DETECTION_OF_MECHANICAL_STIMULUS_INVOLVED_IN_SENSORY_PERCEPTION	t2d.diagram2018_mbsv.0.2	7	0.40946	0.014461	0.44475	0.17864	1	0.973928
GO_ORGANIC_ACID_BIOSYNTHETIC_PROCESS	t2d.diagram2018_mbsv.0.2	104	0.10679	0.014412	0.11545	0.1775	1	0.973928
GO_GLUTAMINE_FAMILY_AMINO_ACID_METABOLIC_PROCESS	t2d.diagram2018_mbsv.0.2	24	0.22824	0.014903	0.24851	0.17922	1	0.973928
GO_TRANSLESION_SYNTHESIS	t2d.diagram2018_mbsv.0.2	14	0.28243	0.014097	0.3064	0.17835	1	0.973928
GO_METANEPHRIC_NEPHRON_DEVELOPMENT	t2d.diagram2018_mbsv.0.2	12	0.31436	0.01453	0.34084	0.17821	1	0.973928
GO_BLOOD_VESSEL_REMODELING	t2d.diagram2018_mbsv.0.2	18	0.25296	0.014312	0.27631	0.17998	1	0.973928
GO_SMALL_MOLECULE_CATABOLIC_PROCESS	t2d.diagram2018_mbsv.0.2	148	0.092042	0.014758	0.099957	0.1786	1	0.973928
GO_FUCOSE_METABOLIC_PROCESS	t2d.diagram2018_mbsv.0.2	4	0.59606	0.015918	0.64912	0.17926	1	0.973928
GO_RESPONSE_TO_VITAMIN	t2d.diagram2018_mbsv.0.2	37	0.18476	0.014962	0.20191	0.18011	1	0.973928
GO_NEGATIVE_REGULATION_OF_EPITHELIAL_CELL_DIFFERENTIATION	t2d.diagram2018_mbsv.0.2	16	0.2671	0.01425	0.29246	0.18057	1	0.973928
GO_CYTOPLASMIC_SEQUESTERING_OF_PROTEIN	t2d.diagram2018_mbsv.0.2	9	0.37625	0.015065	0.41075	0.17985	1	0.973928
GO_NEGATIVE_REGULATION_OF_CYTOKINE_PRODUCTION	t2d.diagram2018_mbsv.0.2	80	0.11891	0.014104	0.12858	0.17757	1	0.973928
GO_REGULATION_OF_PROTEOLYSIS	t2d.diagram2018_mbsv.0.2	217	0.073938	0.014264	0.080521	0.17927	1	0.973928
GO_POSITIVE_REGULATION_OF_DNA_TEMPLATED_TRANSCRIPTION_ELONGATION	t2d.diagram2018_mbsv.0.2	9	0.33932	0.013586	0.37161	0.18061	1	0.973928
GO_U2_SNRNP	t2d.diagram2018_mbsv.0.2	4	0.54479	0.014548	0.58967	0.17779	1	0.973928
GO_OXIDOREDUCTASE_ACTIVITY_ACTING_ON_A_HEME_GROUP_OF_DONORS	t2d.diagram2018_mbsv.0.2	10	0.31662	0.013362	0.34261	0.17773	1	0.973928
GO_FATTY_ACYL_COA_BINDING	t2d.diagram2018_mbsv.0.2	8	0.45163	0.01705	0.48978	0.17825	1	0.973928
GO_CARBOHYDRATE_PHOSPHATASE_ACTIVITY	t2d.diagram2018_mbsv.0.2	4	0.45151	0.012058	0.49451	0.18063	1	0.973928
GO_CATION_CATION_ANTIPORTER_ACTIVITY	t2d.diagram2018_mbsv.0.2	8	0.38355	0.01448	0.41619	0.17839	1	0.973928
GO_MOLECULAR_FUNCTION_REGULATOR	t2d.diagram2018_mbsv.0.2	554	0.048869	0.014585	0.053349	0.17985	1	0.973928
GO_ENZYME_INHIBITOR_ACTIVITY	t2d.diagram2018_mbsv.0.2	105	0.10725	0.014541	0.11687	0.1794	1	0.973928
GO_SOLUTE_CATION_ANTIPORTER_ACTIVITY	t2d.diagram2018_mbsv.0.2	8	0.38355	0.01448	0.41619	0.17839	1	0.973928
GO_GTPASE_ACTIVATING_PROTEIN_BINDING	t2d.diagram2018_mbsv.0.2	8	0.37523	0.014166	0.41113	0.18072	1	0.973928
GO_ENDOPLASMIC_RETICULUM_TO_GOLGI_VESICLE_MEDIATED_TRANSPORT	t2d.diagram2018_mbsv.0.2	86	0.11266	0.013847	0.1225	0.1789	1	0.973928
GO_DNA_DAMAGE_RESPONSE_SIGNAL_TRANSDUCTION_BY_P53_CLASS_MEDIATOR	t2d.diagram2018_mbsv.0.2	27	0.20689	0.014324	0.22646	0.18049	1	0.973928
GO_TRNA_THIO_MODIFICATION	t2d.diagram2018_mbsv.0.2	2	0.7634	0.014418	0.83249	0.17959	1	0.973928
GO_CORTICOSTEROID_HORMONE_SECRETION	t2d.diagram2018_mbsv.0.2	4	0.44742	0.011948	0.48981	0.18052	1	0.973928
GO_NEGATIVE_REGULATION_OF_NUCLEOBASE_CONTAINING_COMPOUND_METABOLIC_PROCESS	t2d.diagram2018_mbsv.0.2	45	0.17027	0.015195	0.1851	0.17885	1	0.973928
GO_NEGATIVE_REGULATION_OF_INSULIN_SECRETION	t2d.diagram2018_mbsv.0.2	17	0.26024	0.01431	0.28439	0.1801	1	0.973928
GO_PRIMITIVE_HEMOPOIESIS	t2d.diagram2018_mbsv.0.2	3	0.61068	0.014124	0.66824	0.18042	1	0.973928
GO_REGULATION_OF_BLOOD_VESSEL_REMODELING	t2d.diagram2018_mbsv.0.2	2	0.76928	0.014529	0.83316	0.17794	1	0.973928
GO_REGULATION_OF_CALCIUM_TRANSPORTING_ATPASE_ACTIVITY	t2d.diagram2018_mbsv.0.2	3	0.62757	0.014515	0.68113	0.17845	1	0.973928
GO_SPANNING_COMPONENT_OF_PLASMA_MEMBRANE	t2d.diagram2018_mbsv.0.2	2	0.76209	0.014393	0.83417	0.18049	1	0.973928
GO_SPANNING_COMPONENT_OF_MEMBRANE	t2d.diagram2018_mbsv.0.2	2	0.76209	0.014393	0.83417	0.18049	1	0.973928
GO_C_C_CHEMOKINE_BINDING	t2d.diagram2018_mbsv.0.2	9	0.33154	0.013275	0.35984	0.17845	1	0.973928
GO_NUCLEAR_RECEPTOR_TRANSCRIPTION_COACTIVATOR_ACTIVITY	t2d.diagram2018_mbsv.0.2	31	0.20629	0.015299	0.2247	0.17931	1	0.973928
GO_PRIMARY_MIRNA_BINDING	t2d.diagram2018_mbsv.0.2	2	0.76314	0.014413	0.83308	0.17984	1	0.973928
GO_INOSITOL_PHOSPHATE_CATABOLIC_PROCESS	t2d.diagram2018_mbsv.0.2.eqtl	5	0.56822	0.035514	0.61724	0.17872	1	0.973928
GO_POLYOL_CATABOLIC_PROCESS	t2d.diagram2018_mbsv.0.2.eqtl	5	0.56822	0.035514	0.61724	0.17872	1	0.973928
GO_POSITIVE_REGULATION_OF_PHOSPHORUS_METABOLIC_PROCESS	t2d.diagram2018_mbsv.0.2.eqtl	67	0.1652	0.036863	0.17948	0.17876	1	0.973928
GO_PEPTIDE_CATABOLIC_PROCESS	t2d.diagram2018_mbsv.0.2.eqtl	2	0.91365	0.036157	0.98997	0.17812	1	0.973928
GO_CENTROMERE_COMPLEX_ASSEMBLY	t2d.diagram2018_mbsv.0.2.eqtl	6	0.61401	0.042022	0.6705	0.17999	1	0.973928
GO_POSITIVE_REGULATION_OF_ORGANELLE_ASSEMBLY	t2d.diagram2018_mbsv.0.2.eqtl	5	0.68837	0.043023	0.74847	0.17896	1	0.973928
GO_T_TUBULE	t2d.diagram2018_mbsv.0.2.eqtl	4	0.608	0.034001	0.65866	0.17807	1	0.973928
GO_H4_HISTONE_ACETYLTRANSFERASE_ACTIVITY	t2d.diagram2018_mbsv.0.2.eqtl	4	0.6486	0.036272	0.7006	0.17737	1	0.973928
GO_NUCLEOBASE_CONTAINING_COMPOUND_KINASE_ACTIVITY	t2d.diagram2018_mbsv.0.2.eqtl	5	0.54596	0.034122	0.59785	0.18066	1	0.973928
GO_PHOSPHORYLATED_CARBOHYDRATE_DEPHOSPHORYLATION	t2d.diagram2018_mbsv.0.2.eqtl	5	0.56822	0.035514	0.61724	0.17872	1	0.973928
GO_REGULATION_OF_AUTOPHAGY_OF_MITOCHONDRION_IN_RESPONSE_TO_MITOCHONDRIAL_DEPOLARIZATION	t2d.diagram2018_mbsv.0.2.eqtl	3	0.74799	0.03624	0.81588	0.17972	1	0.973928
GO_PROTEIN_CONTAINING_COMPLEX_BINDING	t2d.diagram2018_mbsv.0.2.eqtl	84	0.14564	0.03613	0.15938	0.18052	1	0.973928
GO_CHAPERONE_MEDIATED_PROTEIN_FOLDING	t2d.diagram2018_mbsv.0.2.pancreas.eqtl	4	0.82972	0.12436	0.90075	0.17916	1	0.973928
GO_REGULATION_OF_SPINDLE_ORGANIZATION	t2d.diagram2018_mbsv.0.2	16	0.2748	0.014661	0.30194	0.18139	1	0.973971
GO_CELL_CELL_SIGNALING_INVOLVED_IN_CARDIAC_CONDUCTION	t2d.diagram2018_mbsv.0.2	7	0.39884	0.014086	0.43882	0.18173	1	0.973971
GO_MORPHOGENESIS_OF_A_POLARIZED_EPITHELIUM	t2d.diagram2018_mbsv.0.2	54	0.1497	0.014623	0.16426	0.18108	1	0.973971
GO_ATP_HYDROLYSIS_COUPLED_TRANSMEMBRANE_TRANSPORT	t2d.diagram2018_mbsv.0.2	13	0.31415	0.015112	0.3459	0.1819	1	0.973971
GO_RESPONSE_TO_MERCURY_ION	t2d.diagram2018_mbsv.0.2	3	0.61898	0.014316	0.68091	0.18168	1	0.973971
GO_PROTEIN_PHOSPHATASE_TYPE_2A_COMPLEX	t2d.diagram2018_mbsv.0.2	9	0.37096	0.014853	0.40671	0.18088	1	0.973971
GO_HEPATIC_STELLATE_CELL_ACTIVATION	t2d.diagram2018_mbsv.0.2	2	0.75882	0.014331	0.83406	0.18149	1	0.973971
GO_NEUROENDOCRINE_CELL_DIFFERENTIATION	t2d.diagram2018_mbsv.0.2	3	0.71405	0.016515	0.78601	0.18184	1	0.973971
GO_GLOMERULAR_EPITHELIAL_CELL_DEVELOPMENT	t2d.diagram2018_mbsv.0.2	3	0.61965	0.014332	0.68108	0.18148	1	0.973971
GO_PROTEIN_ACETYLTRANSFERASE_COMPLEX	t2d.diagram2018_mbsv.0.2	29	0.20963	0.01504	0.23001	0.18107	1	0.973971
GO_BLOOD_VESSEL_REMODELING	t2d.diagram2018_mbsv.0.2.eqtl	2	0.89977	0.035608	0.99	0.1818	1	0.973971
GO_DE_NOVO_PROTEIN_FOLDING	t2d.diagram2018_mbsv.0.2.eqtl	6	0.42642	0.029183	0.46874	0.18158	1	0.973971
GO_REGULATION_OF_ION_TRANSPORT	t2d.diagram2018_mbsv.0.2.eqtl	25	0.24907	0.034533	0.27417	0.18192	1	0.973971
GO_NEGATIVE_REGULATION_OF_TRANSCRIPTION_BY_RNA_POLYMERASE_II	t2d.diagram2018_mbsv.0.2.eqtl	37	0.21374	0.03588	0.23472	0.18134	1	0.973971
GO_NON_MOTILE_CILIUM_ASSEMBLY	t2d.diagram2018_mbsv.0.2.eqtl	6	0.60285	0.041258	0.66146	0.18114	1	0.973971
GO_ENDOTHELIAL_CELL_DEVELOPMENT	t2d.diagram2018_mbsv.0.2.pancreas.eqtl	2	1.0409	0.11096	1.1421	0.1817	1	0.973971
GO_BLOOD_VESSEL_MORPHOGENESIS	t2d.diagram2018_mbsv.0.2.pancreas.eqtl	5	0.66574	0.11123	0.72899	0.18122	1	0.973971
GO_ENDOTHELIUM_DEVELOPMENT	t2d.diagram2018_mbsv.0.2.pancreas.eqtl	2	1.0409	0.11096	1.1421	0.1817	1	0.973971
GO_POSITIVE_REGULATION_OF_ANOIKIS	t2d.diagram2018_mbsv.0.2	3	0.57745	0.013356	0.63645	0.18215	1	0.973998
GO_POSITIVE_REGULATION_OF_LYMPHOCYTE_APOPTOTIC_PROCESS	t2d.diagram2018_mbsv.0.2.eqtl	2	1.1017	0.0436	1.2136	0.18209	1	0.973998
GO_POSITIVE_REGULATION_OF_T_CELL_APOPTOTIC_PROCESS	t2d.diagram2018_mbsv.0.2.eqtl	2	1.1017	0.0436	1.2136	0.18209	1	0.973998
GO_NEGATIVE_REGULATION_OF_ORGANELLE_ORGANIZATION	t2d.diagram2018_mbsv.0.2.eqtl	30	0.24419	0.037013	0.2691	0.18219	1	0.973998
GO_ENDOCARDIAL_CUSHION_DEVELOPMENT	t2d.diagram2018_mbsv.0.2	22	0.22729	0.014212	0.25197	0.18353	1	0.97408
GO_REGULATION_OF_PLASMA_MEMBRANE_ORGANIZATION	t2d.diagram2018_mbsv.0.2	6	0.40574	0.013268	0.44929	0.18326	1	0.97408
GO_AUDITORY_RECEPTOR_CELL_DEVELOPMENT	t2d.diagram2018_mbsv.0.2	9	0.32415	0.012979	0.35893	0.18325	1	0.97408
GO_CELLULAR_CARBOHYDRATE_METABOLIC_PROCESS	t2d.diagram2018_mbsv.0.2	108	0.10304	0.014165	0.11401	0.18307	1	0.97408
GO_POSITIVE_REGULATION_OF_PROTEIN_ACETYLATION	t2d.diagram2018_mbsv.0.2	17	0.25908	0.014246	0.28638	0.18284	1	0.97408
GO_SARCOPLASM	t2d.diagram2018_mbsv.0.2	27	0.20331	0.014076	0.22456	0.18266	1	0.97408
GO_PHOSPHOLIPID_TRANSLOCATING_ATPASE_ACTIVITY	t2d.diagram2018_mbsv.0.2	10	0.33715	0.014228	0.37293	0.183	1	0.97408
GO_ORGANOPHOSPHATE_ESTER_TRANSMEMBRANE_TRANSPORTER_ACTIVITY	t2d.diagram2018_mbsv.0.2	9	0.35203	0.014095	0.38919	0.18288	1	0.97408
GO_ENGULFMENT_OF_APOPTOTIC_CELL	t2d.diagram2018_mbsv.0.2	3	0.53955	0.012479	0.59812	0.18353	1	0.97408
GO_IMPORT_INTO_NUCLEUS	t2d.diagram2018_mbsv.0.2	60	0.14118	0.014528	0.15643	0.18342	1	0.97408
GO_BRANCH_ELONGATION_INVOLVED_IN_URETERIC_BUD_BRANCHING	t2d.diagram2018_mbsv.0.2	2	0.75236	0.014209	0.83403	0.18353	1	0.97408
GO_NEUROFILAMENT	t2d.diagram2018_mbsv.0.2	2	0.75417	0.014244	0.83327	0.18273	1	0.97408
GO_REPLICATION_FORK_PROTECTION_COMPLEX	t2d.diagram2018_mbsv.0.2	3	0.6166	0.014261	0.6811	0.18267	1	0.97408
GO_RESPONSE_TO_INTERFERON_ALPHA	t2d.diagram2018_mbsv.0.2.eqtl	2	0.89415	0.035386	0.98956	0.1832	1	0.97408
GO_RAS_PROTEIN_SIGNAL_TRANSDUCTION	t2d.diagram2018_mbsv.0.2.eqtl	30	0.25169	0.038151	0.27759	0.18238	1	0.97408
GO_RETINA_DEVELOPMENT_IN_CAMERA_TYPE_EYE	t2d.diagram2018_mbsv.0.2.eqtl	8	0.47147	0.037229	0.52128	0.18297	1	0.97408
GO_DOPAMINE_RECEPTOR_SIGNALING_PATHWAY	t2d.diagram2018_mbsv.0.2.eqtl	5	0.56821	0.035513	0.62695	0.18248	1	0.97408
GO_CAJAL_BODY	t2d.diagram2018_mbsv.0.2.eqtl	3	0.73094	0.035414	0.8086	0.1831	1	0.97408
GO_CELL_LEADING_EDGE	t2d.diagram2018_mbsv.0.2.eqtl	34	0.21764	0.035064	0.24112	0.18345	1	0.97408
GO_POSITIVE_REGULATION_OF_AUTOPHAGY_OF_MITOCHONDRION	t2d.diagram2018_mbsv.0.2.eqtl	5	0.56912	0.03557	0.63029	0.18336	1	0.97408
GO_CRISTAE_FORMATION	t2d.diagram2018_mbsv.0.2	5	0.51578	0.015398	0.57196	0.18361	1	0.974153
GO_NEGATIVE_REGULATION_OF_LIPASE_ACTIVITY	t2d.diagram2018_mbsv.0.2	6	0.43255	0.014145	0.48178	0.18466	1	0.97449
GO_BODY_FLUID_SECRETION	t2d.diagram2018_mbsv.0.2	25	0.2015	0.013427	0.22401	0.18422	1	0.97449
GO_ADENYLATE_CYCLASE_ACTIVATING_G_PROTEIN_COUPLED_RECEPTOR_SIGNALING_PATHWAY	t2d.diagram2018_mbsv.0.2	30	0.19355	0.014122	0.2157	0.1848	1	0.97449
GO_STEREOCILIUM_BUNDLE	t2d.diagram2018_mbsv.0.2	13	0.2678	0.012882	0.29828	0.18466	1	0.97449
GO_OXIDOREDUCTASE_ACTIVITY_OXIDIZING_METAL_IONS_NAD_OR_NADP_AS_ACCEPTOR	t2d.diagram2018_mbsv.0.2	7	0.39856	0.014076	0.44222	0.18374	1	0.97449
GO_B_1_B_CELL_DIFFERENTIATION	t2d.diagram2018_mbsv.0.2	2	0.94831	0.01791	1.0545	0.18427	1	0.97449
GO_GASTRO_INTESTINAL_SYSTEM_SMOOTH_MUSCLE_CONTRACTION	t2d.diagram2018_mbsv.0.2	3	0.61235	0.014163	0.68119	0.18436	1	0.97449
GO_SERINE_THREONINE_PROTEIN_KINASE_COMPLEX	t2d.diagram2018_mbsv.0.2	40	0.16421	0.013823	0.1823	0.18387	1	0.97449
GO_MECHANOSENSITIVE_ION_CHANNEL_ACTIVITY	t2d.diagram2018_mbsv.0.2	5	0.47387	0.014147	0.52762	0.18458	1	0.97449
GO_NITRIC_OXIDE_SYNTHASE_REGULATOR_ACTIVITY	t2d.diagram2018_mbsv.0.2	5	0.47403	0.014152	0.5276	0.18449	1	0.97449
GO_NEGATIVE_REGULATION_OF_DNA_BINDING	t2d.diagram2018_mbsv.0.2.eqtl	2	0.89022	0.035231	0.98947	0.18423	1	0.97449
GO_GRANULOCYTE_DIFFERENTIATION	t2d.diagram2018_mbsv.0.2.eqtl	2	0.7285	0.02883	0.80961	0.1842	1	0.97449
GO_NEGATIVE_REGULATION_OF_WNT_SIGNALING_PATHWAY	t2d.diagram2018_mbsv.0.2.eqtl	8	0.44308	0.034987	0.49361	0.18478	1	0.97449
GO_CENTRAL_NERVOUS_SYSTEM_DEVELOPMENT	t2d.diagram2018_mbsv.0.2.eqtl	53	0.17061	0.034054	0.1896	0.18419	1	0.97449
GO_MOTILE_CILIUM	t2d.diagram2018_mbsv.0.2.eqtl	10	0.42139	0.037172	0.46901	0.18456	1	0.97449
GO_SIGNAL_SEQUENCE_BINDING	t2d.diagram2018_mbsv.0.2.eqtl	3	0.63226	0.030633	0.70308	0.18434	1	0.97449
GO_NUCLEAR_RECEPTOR_BINDING	t2d.diagram2018_mbsv.0.2.eqtl	8	0.44508	0.035145	0.49582	0.18477	1	0.97449
GO_NEGATIVE_REGULATION_OF_PRODUCTION_OF_MOLECULAR_MEDIATOR_OF_IMMUNE_RESPONSE	t2d.diagram2018_mbsv.0.2	14	0.28415	0.014184	0.31746	0.18539	1	0.974496
GO_NUCLEOSIDE_BISPHOSPHATE_BIOSYNTHETIC_PROCESS	t2d.diagram2018_mbsv.0.2	29	0.18896	0.013557	0.21075	0.18499	1	0.974496
GO_NEGATIVE_REGULATION_OF_IMMUNE_EFFECTOR_PROCESS	t2d.diagram2018_mbsv.0.2	39	0.1748	0.014531	0.19513	0.18519	1	0.974496
GO_RESPONSE_TO_MISFOLDED_PROTEIN	t2d.diagram2018_mbsv.0.2	11	0.31394	0.013894	0.3506	0.1853	1	0.974496
GO_POSITIVE_REGULATION_OF_ORGANELLE_ASSEMBLY	t2d.diagram2018_mbsv.0.2	28	0.2036	0.014354	0.2276	0.18553	1	0.974496
GO_SODIUM_INDEPENDENT_ORGANIC_ANION_TRANSMEMBRANE_TRANSPORTER_ACTIVITY	t2d.diagram2018_mbsv.0.2	3	0.70456	0.016296	0.78645	0.18518	1	0.974496
GO_VASCULOGENESIS_INVOLVED_IN_CORONARY_VASCULAR_MORPHOGENESIS	t2d.diagram2018_mbsv.0.2	2	0.74663	0.014101	0.8337	0.18526	1	0.974496
GO_DETECTION_OF_EXTERNAL_BIOTIC_STIMULUS	t2d.diagram2018_mbsv.0.2	3	0.6096	0.0141	0.68104	0.18539	1	0.974496
GO_PROTEIN_LOCALIZATION_TO_CILIARY_MEMBRANE	t2d.diagram2018_mbsv.0.2	7	0.34105	0.012045	0.38109	0.18543	1	0.974496
GO_GROWTH_HORMONE_RECEPTOR_BINDING	t2d.diagram2018_mbsv.0.2	3	0.60994	0.014107	0.68089	0.1852	1	0.974496
GO_REGULATION_OF_MEGAKARYOCYTE_DIFFERENTIATION	t2d.diagram2018_mbsv.0.2.eqtl	2	0.72448	0.028671	0.80958	0.18552	1	0.974496
GO_POSITIVE_REGULATION_OF_LEUKOCYTE_APOPTOTIC_PROCESS	t2d.diagram2018_mbsv.0.2	13	0.29385	0.014135	0.32972	0.18643	1	0.9746
GO_EMBRYONIC_SKELETAL_SYSTEM_MORPHOGENESIS	t2d.diagram2018_mbsv.0.2	40	0.17387	0.014635	0.1946	0.18583	1	0.9746
GO_PLASMA_LIPOPROTEIN_PARTICLE_CLEARANCE	t2d.diagram2018_mbsv.0.2	13	0.28179	0.013555	0.31622	0.18645	1	0.9746
GO_CELLULAR_RESPONSE_TO_PH	t2d.diagram2018_mbsv.0.2	2	0.74224	0.014018	0.83127	0.18598	1	0.9746
GO_DEPHOSPHORYLATION	t2d.diagram2018_mbsv.0.2	175	0.078874	0.013718	0.088313	0.18592	1	0.9746
GO_PEPTIDYL_PROLINE_MODIFICATION	t2d.diagram2018_mbsv.0.2	16	0.24071	0.012843	0.27026	0.18657	1	0.9746
GO_ENDOSOME	t2d.diagram2018_mbsv.0.2	340	0.05736	0.013692	0.064314	0.18625	1	0.9746
GO_TRANSPORTER_ACTIVITY	t2d.diagram2018_mbsv.0.2	350	0.058336	0.014115	0.065491	0.18655	1	0.9746
GO_POSITIVE_REGULATION_OF_DOPAMINE_SECRETION	t2d.diagram2018_mbsv.0.2	2	0.74509	0.014072	0.83389	0.18581	1	0.9746
GO_PHOSPHATIDYLINOSITOL_PHOSPHORYLATION	t2d.diagram2018_mbsv.0.2	26	0.20281	0.013781	0.22738	0.18624	1	0.9746
GO_CELLULAR_RESPONSE_TO_ACIDIC_PH	t2d.diagram2018_mbsv.0.2	2	0.74224	0.014018	0.83127	0.18598	1	0.9746
GO_REGULATION_OF_INTRACELLULAR_PROTEIN_TRANSPORT	t2d.diagram2018_mbsv.0.2.eqtl	18	0.30943	0.036505	0.34635	0.18591	1	0.9746
GO_RESPONSE_TO_MUSCLE_ACTIVITY	t2d.diagram2018_mbsv.0.2.eqtl	2	0.7942	0.03143	0.89065	0.18636	1	0.9746
GO_MULTICELLULAR_ORGANISM_REPRODUCTION	t2d.diagram2018_mbsv.0.2.eqtl	44	0.20359	0.037162	0.22853	0.1866	1	0.9746
GO_EPITHELIAL_TUBE_MORPHOGENESIS	t2d.diagram2018_mbsv.0.2.eqtl	17	0.32308	0.037057	0.36268	0.18661	1	0.9746
GO_RESPONSE_TO_UV	t2d.diagram2018_mbsv.0.2.pancreas.eqtl	3	0.8368	0.10893	0.93543	0.18616	1	0.9746
GO_POSITIVE_REGULATION_OF_TYPE_2_IMMUNE_RESPONSE	t2d.diagram2018_mbsv.0.2	6	0.42871	0.014019	0.48172	0.18676	1	0.974691
GO_RESPONSE_TO_EXTRACELLULAR_STIMULUS	t2d.diagram2018_mbsv.0.2.eqtl	27	0.26523	0.038187	0.29793	0.18676	1	0.974691
GO_POSITIVE_REGULATION_OF_SUPEROXIDE_ANION_GENERATION	t2d.diagram2018_mbsv.0.2	5	0.46369	0.013843	0.52167	0.18706	1	0.975564
GO_POSITIVE_REGULATION_OF_ANION_TRANSMEMBRANE_TRANSPORT	t2d.diagram2018_mbsv.0.2	2	0.7415	0.014004	0.83418	0.18705	1	0.975564
GO_DENDRITIC_CELL_MIGRATION	t2d.diagram2018_mbsv.0.2	12	0.31467	0.014545	0.36208	0.19242	1	0.976281
GO_CORONARY_VASCULATURE_DEVELOPMENT	t2d.diagram2018_mbsv.0.2	23	0.21476	0.013729	0.2441	0.1895	1	0.976281
GO_POSITIVE_REGULATION_OF_MRNA_PROCESSING	t2d.diagram2018_mbsv.0.2	10	0.31969	0.013491	0.367	0.19187	1	0.976281
GO_ASSOCIATIVE_LEARNING	t2d.diagram2018_mbsv.0.2	24	0.212	0.013843	0.24249	0.191	1	0.976281
GO_VENTRICULAR_CARDIAC_MUSCLE_CELL_DIFFERENTIATION	t2d.diagram2018_mbsv.0.2	5	0.4598	0.013727	0.52766	0.19179	1	0.976281
GO_NEGATIVE_REGULATION_OF_ENDOCYTOSIS	t2d.diagram2018_mbsv.0.2	15	0.26919	0.013907	0.30872	0.19164	1	0.976281
GO_IMMUNE_SYSTEM_DEVELOPMENT	t2d.diagram2018_mbsv.0.2	337	0.05676	0.013493	0.065373	0.19265	1	0.976281
GO_POSITIVE_REGULATION_OF_BEHAVIOR	t2d.diagram2018_mbsv.0.2	7	0.38571	0.013622	0.44587	0.19352	1	0.976281
GO_POSITIVE_REGULATION_OF_B_CELL_PROLIFERATION	t2d.diagram2018_mbsv.0.2	14	0.27775	0.013864	0.31539	0.18927	1	0.976281
GO_GLANDULAR_EPITHELIAL_CELL_DEVELOPMENT	t2d.diagram2018_mbsv.0.2	12	0.27373	0.012652	0.31523	0.19262	1	0.976281
GO_POSITIVE_REGULATION_OF_DNA_DEPENDENT_DNA_REPLICATION	t2d.diagram2018_mbsv.0.2	2	0.73093	0.013805	0.83336	0.19024	1	0.976281
GO_CELLULAR_CARBOHYDRATE_CATABOLIC_PROCESS	t2d.diagram2018_mbsv.0.2	14	0.30168	0.015059	0.34227	0.18906	1	0.976281
GO_PROTEIN_DESTABILIZATION	t2d.diagram2018_mbsv.0.2	19	0.23568	0.013699	0.26868	0.19021	1	0.976281
GO_NEGATIVE_REGULATION_OF_HISTONE_METHYLATION	t2d.diagram2018_mbsv.0.2	6	0.42094	0.013765	0.47883	0.1897	1	0.976281
GO_CELLULAR_RESPONSE_TO_HORMONE_STIMULUS	t2d.diagram2018_mbsv.0.2	249	0.066939	0.013792	0.07581	0.18864	1	0.976281
GO_POSITIVE_REGULATION_OF_NIK_NF_KAPPAB_SIGNALING	t2d.diagram2018_mbsv.0.2	27	0.18707	0.012952	0.21517	0.19234	1	0.976281
GO_RESPONSE_TO_KETONE	t2d.diagram2018_mbsv.0.2	83	0.11264	0.013606	0.12918	0.19162	1	0.976281
GO_POSITIVE_REGULATION_OF_CALCIUM_ION_TRANSMEMBRANE_TRANSPORTER_ACTIVITY	t2d.diagram2018_mbsv.0.2	12	0.29164	0.01348	0.33481	0.19188	1	0.976281
GO_MIDBRAIN_DEVELOPMENT	t2d.diagram2018_mbsv.0.2	32	0.18356	0.01383	0.2075	0.18819	1	0.976281
GO_REGULATION_OF_PROTEIN_MODIFICATION_BY_SMALL_PROTEIN_CONJUGATION_OR_REMOVAL	t2d.diagram2018_mbsv.0.2	81	0.11714	0.01398	0.13198	0.18741	1	0.976281
GO_PURINE_CONTAINING_COMPOUND_BIOSYNTHETIC_PROCESS	t2d.diagram2018_mbsv.0.2	62	0.12615	0.013194	0.14524	0.19256	1	0.976281
GO_RESPONSE_TO_INTERLEUKIN_1	t2d.diagram2018_mbsv.0.2	60	0.13904	0.014308	0.1567	0.18748	1	0.976281
GO_REGULATION_OF_HISTONE_H3_K9_METHYLATION	t2d.diagram2018_mbsv.0.2	7	0.39346	0.013896	0.44368	0.18761	1	0.976281
GO_REGULATION_OF_NEUROBLAST_PROLIFERATION	t2d.diagram2018_mbsv.0.2	14	0.27811	0.013882	0.3198	0.19227	1	0.976281
GO_TUMOR_NECROSIS_FACTOR_MEDIATED_SIGNALING_PATHWAY	t2d.diagram2018_mbsv.0.2	46	0.15932	0.014374	0.18378	0.19302	1	0.976281
GO_SIGNAL_RELEASE	t2d.diagram2018_mbsv.0.2	168	0.080642	0.013751	0.091298	0.18856	1	0.976281
GO_HAIR_CELL_DIFFERENTIATION	t2d.diagram2018_mbsv.0.2	18	0.21777	0.012321	0.24824	0.19019	1	0.976281
GO_FUCOSYLATION	t2d.diagram2018_mbsv.0.2	9	0.35396	0.014172	0.40777	0.1927	1	0.976281
GO_RESPONSE_TO_RETINOIC_ACID	t2d.diagram2018_mbsv.0.2	42	0.15444	0.013319	0.17852	0.19351	1	0.976281
GO_REGULATION_OF_HEART_GROWTH	t2d.diagram2018_mbsv.0.2	27	0.20145	0.013948	0.23052	0.1911	1	0.976281
GO_CELL_SURFACE_RECEPTOR_SIGNALING_PATHWAY_INVOLVED_IN_HEART_DEVELOPMENT	t2d.diagram2018_mbsv.0.2	9	0.34216	0.0137	0.3935	0.1923	1	0.976281
GO_POSITIVE_REGULATION_OF_B_CELL_ACTIVATION	t2d.diagram2018_mbsv.0.2	23	0.21806	0.01394	0.25039	0.19193	1	0.976281
GO_SERINE_FAMILY_AMINO_ACID_METABOLIC_PROCESS	t2d.diagram2018_mbsv.0.2	9	0.34136	0.013668	0.38925	0.19027	1	0.976281
GO_NEGATIVE_REGULATION_OF_PROTEIN_SERINE_THREONINE_KINASE_ACTIVITY	t2d.diagram2018_mbsv.0.2	57	0.13357	0.013401	0.15208	0.18991	1	0.976281
GO_PROTEIN_TARGETING_TO_MITOCHONDRION	t2d.diagram2018_mbsv.0.2	32	0.17021	0.012824	0.19204	0.18774	1	0.976281
GO_NEGATIVE_REGULATION_OF_MRNA_SPLICING_VIA_SPLICEOSOME	t2d.diagram2018_mbsv.0.2	7	0.39163	0.013831	0.44592	0.18992	1	0.976281
GO_PROTEIN_KINASE_COMPLEX	t2d.diagram2018_mbsv.0.2	50	0.14099	0.013257	0.16158	0.19147	1	0.976281
GO_BETA_CATENIN_DESTRUCTION_COMPLEX	t2d.diagram2018_mbsv.0.2	6	0.41743	0.01365	0.47066	0.18759	1	0.976281
GO_CLATHRIN_COATED_VESICLE_MEMBRANE	t2d.diagram2018_mbsv.0.2	38	0.16958	0.013915	0.19179	0.18832	1	0.976281
GO_PROTEIN_KINASE_A_REGULATORY_SUBUNIT_BINDING	t2d.diagram2018_mbsv.0.2	8	0.32467	0.012257	0.36694	0.18815	1	0.976281
GO_ARF_GUANYL_NUCLEOTIDE_EXCHANGE_FACTOR_ACTIVITY	t2d.diagram2018_mbsv.0.2	7	0.37911	0.013389	0.43019	0.18911	1	0.976281
GO_CALCIUM_DEPENDENT_CYSTEINE_TYPE_ENDOPEPTIDASE_ACTIVITY	t2d.diagram2018_mbsv.0.2	5	0.45172	0.013486	0.51739	0.19133	1	0.976281
GO_MITOPHAGY	t2d.diagram2018_mbsv.0.2	11	0.32332	0.014309	0.36806	0.18987	1	0.976281
GO_NUCLEAR_BODY_ORGANIZATION	t2d.diagram2018_mbsv.0.2	3	0.591	0.013669	0.68112	0.1928	1	0.976281
GO_ARF_PROTEIN_SIGNAL_TRANSDUCTION	t2d.diagram2018_mbsv.0.2	7	0.37911	0.013389	0.43019	0.18911	1	0.976281
GO_REGULATION_OF_ALDOSTERONE_METABOLIC_PROCESS	t2d.diagram2018_mbsv.0.2	3	0.47645	0.01102	0.5396	0.18865	1	0.976281
GO_HIGH_DENSITY_LIPOPROTEIN_PARTICLE_ASSEMBLY	t2d.diagram2018_mbsv.0.2	4	0.51421	0.013732	0.58994	0.19173	1	0.976281
GO_CHROMATIN_ORGANIZATION_INVOLVED_IN_REGULATION_OF_TRANSCRIPTION	t2d.diagram2018_mbsv.0.2	31	0.18626	0.013814	0.2118	0.18961	1	0.976281
GO_STEROID_HORMONE_SECRETION	t2d.diagram2018_mbsv.0.2	5	0.39621	0.011829	0.4524	0.19059	1	0.976281
GO_LATE_ENDOSOME_TO_VACUOLE_TRANSPORT	t2d.diagram2018_mbsv.0.2	8	0.29946	0.011306	0.34284	0.19122	1	0.976281
GO_MRNA_TRANSPORT	t2d.diagram2018_mbsv.0.2	53	0.13729	0.013287	0.15855	0.1933	1	0.976281
GO_REGULATION_OF_CARDIOBLAST_DIFFERENTIATION	t2d.diagram2018_mbsv.0.2	2	0.72759	0.013742	0.82772	0.18971	1	0.976281
GO_INTERLEUKIN_2_SECRETION	t2d.diagram2018_mbsv.0.2	5	0.46587	0.013908	0.52755	0.18861	1	0.976281
GO_NEGATIVE_REGULATION_OF_PEPTIDE_HORMONE_SECRETION	t2d.diagram2018_mbsv.0.2	18	0.24071	0.013619	0.27651	0.19203	1	0.976281
GO_POSITIVE_REGULATION_OF_TRANSCRIPTION_OF_NUCLEOLAR_LARGE_RRNA_BY_RNA_POLYMERASE_I	t2d.diagram2018_mbsv.0.2	5	0.44898	0.013404	0.51422	0.19132	1	0.976281
GO_RESPONSE_TO_SODIUM_ARSENITE	t2d.diagram2018_mbsv.0.2	2	0.72262	0.013648	0.83405	0.19315	1	0.976281
GO_CELLULAR_RESPONSE_TO_SODIUM_ARSENITE	t2d.diagram2018_mbsv.0.2	2	0.72262	0.013648	0.83405	0.19315	1	0.976281
GO_NEGATIVE_REGULATION_OF_FATTY_ACID_TRANSPORT	t2d.diagram2018_mbsv.0.2	5	0.42232	0.012608	0.48635	0.19262	1	0.976281
GO_RNA_POLYMERASE_III_COMPLEX	t2d.diagram2018_mbsv.0.2	5	0.55603	0.0166	0.64278	0.19353	1	0.976281
GO_NURD_COMPLEX	t2d.diagram2018_mbsv.0.2	5	0.46514	0.013886	0.52527	0.18796	1	0.976281
GO_DENDRITE_TERMINUS	t2d.diagram2018_mbsv.0.2	6	0.45234	0.014792	0.51488	0.18985	1	0.976281
GO_DENDRITIC_GROWTH_CONE	t2d.diagram2018_mbsv.0.2	6	0.45234	0.014792	0.51488	0.18985	1	0.976281
GO_1_PHOSPHATIDYLINOSITOL_4_KINASE_ACTIVITY	t2d.diagram2018_mbsv.0.2	3	0.58466	0.013523	0.67568	0.19346	1	0.976281
GO_REGULATION_OF_B_CELL_RECEPTOR_SIGNALING_PATHWAY	t2d.diagram2018_mbsv.0.2.eqtl	2	0.85653	0.033897	0.99005	0.19357	1	0.976281
GO_REGULATION_OF_ANTIGEN_RECEPTOR_MEDIATED_SIGNALING_PATHWAY	t2d.diagram2018_mbsv.0.2.eqtl	4	0.5967	0.033369	0.67926	0.18994	1	0.976281
GO_HEPATICOBILIARY_SYSTEM_DEVELOPMENT	t2d.diagram2018_mbsv.0.2.eqtl	8	0.45993	0.036318	0.52079	0.18867	1	0.976281
GO_CYTOPLASMIC_MICROTUBULE_ORGANIZATION	t2d.diagram2018_mbsv.0.2.eqtl	5	0.54922	0.034326	0.6268	0.19054	1	0.976281
GO_REGULATION_OF_PHOSPHATASE_ACTIVITY	t2d.diagram2018_mbsv.0.2.eqtl	11	0.40241	0.037216	0.45998	0.19091	1	0.976281
GO_STRIATED_MUSCLE_CELL_DIFFERENTIATION	t2d.diagram2018_mbsv.0.2.eqtl	11	0.35793	0.033102	0.41361	0.1935	1	0.976281
GO_RNA_METHYLATION	t2d.diagram2018_mbsv.0.2.eqtl	4	0.61287	0.034274	0.70003	0.19074	1	0.976281
GO_NEGATIVE_REGULATION_OF_INTRACELLULAR_SIGNAL_TRANSDUCTION	t2d.diagram2018_mbsv.0.2.eqtl	30	0.23236	0.035221	0.26841	0.19342	1	0.976281
GO_CEREBELLAR_CORTEX_DEVELOPMENT	t2d.diagram2018_mbsv.0.2.eqtl	3	0.46195	0.022381	0.52854	0.19114	1	0.976281
GO_REGULATION_OF_RECEPTOR_INTERNALIZATION	t2d.diagram2018_mbsv.0.2.eqtl	5	0.54083	0.033802	0.62471	0.1934	1	0.976281
GO_COVALENT_CHROMATIN_MODIFICATION	t2d.diagram2018_mbsv.0.2.eqtl	31	0.21935	0.033785	0.24987	0.1901	1	0.976281
GO_RESPONSE_TO_ORGANIC_CYCLIC_COMPOUND	t2d.diagram2018_mbsv.0.2.eqtl	49	0.17969	0.034543	0.20447	0.18984	1	0.976281
GO_RESPONSE_TO_DRUG	t2d.diagram2018_mbsv.0.2.eqtl	56	0.16889	0.034609	0.19492	0.19321	1	0.976281
GO_PROTEIN_LOCALIZATION_TO_ORGANELLE	t2d.diagram2018_mbsv.0.2.eqtl	82	0.14148	0.034708	0.16198	0.1913	1	0.976281
GO_IONOTROPIC_GLUTAMATE_RECEPTOR_SIGNALING_PATHWAY	t2d.diagram2018_mbsv.0.2.eqtl	3	0.70994	0.034396	0.80872	0.1901	1	0.976281
GO_NUCLEAR_TRANSCRIBED_MRNA_CATABOLIC_PROCESS_NONSENSE_MEDIATED_DECAY	t2d.diagram2018_mbsv.0.2.eqtl	8	0.42419	0.033495	0.48196	0.18948	1	0.976281
GO_LIMBIC_SYSTEM_DEVELOPMENT	t2d.diagram2018_mbsv.0.2.eqtl	6	0.48677	0.033313	0.55047	0.18836	1	0.976281
GO_CEREBELLAR_PURKINJE_CELL_LAYER_DEVELOPMENT	t2d.diagram2018_mbsv.0.2.eqtl	3	0.46195	0.022381	0.52854	0.19114	1	0.976281
GO_B_CELL_RECEPTOR_SIGNALING_PATHWAY	t2d.diagram2018_mbsv.0.2.eqtl	2	0.85653	0.033897	0.99005	0.19357	1	0.976281
GO_PROTEIN_SELF_ASSOCIATION	t2d.diagram2018_mbsv.0.2.eqtl	6	0.50411	0.0345	0.57233	0.1893	1	0.976281
GO_RNA_METHYLTRANSFERASE_ACTIVITY	t2d.diagram2018_mbsv.0.2.eqtl	4	0.61287	0.034274	0.70003	0.19074	1	0.976281
GO_PHOSPHATIDYLINOSITOL_MONOPHOSPHATE_PHOSPHATASE_ACTIVITY	t2d.diagram2018_mbsv.0.2.eqtl	3	0.71615	0.034698	0.80874	0.18803	1	0.976281
GO_MODIFIED_AMINO_ACID_TRANSMEMBRANE_TRANSPORTER_ACTIVITY	t2d.diagram2018_mbsv.0.2.eqtl	2	0.86399	0.034192	0.99002	0.1915	1	0.976281
GO_PROTEOGLYCAN_BINDING	t2d.diagram2018_mbsv.0.2.eqtl	3	0.60639	0.029379	0.6953	0.19166	1	0.976281
GO_CALMODULIN_DEPENDENT_PROTEIN_KINASE_ACTIVITY	t2d.diagram2018_mbsv.0.2.eqtl	2	0.8566	0.0339	0.99007	0.19355	1	0.976281
GO_SNRNA_BINDING	t2d.diagram2018_mbsv.0.2.eqtl	2	0.78521	0.031075	0.89661	0.19067	1	0.976281
GO_ANTIBIOTIC_CATABOLIC_PROCESS	t2d.diagram2018_mbsv.0.2.eqtl	3	0.70887	0.034345	0.81757	0.19305	1	0.976281
GO_CHAPERONE_COFACTOR_DEPENDENT_PROTEIN_REFOLDING	t2d.diagram2018_mbsv.0.2.eqtl	5	0.43523	0.027202	0.49724	0.1908	1	0.976281
GO_ENOYL_COA_HYDRATASE_ACTIVITY	t2d.diagram2018_mbsv.0.2.eqtl	2	0.86193	0.034111	0.99003	0.19207	1	0.976281
GO_RESPONSE_TO_INTERLEUKIN_1	t2d.diagram2018_mbsv.0.2.pancreas.eqtl	2	0.99612	0.10618	1.1423	0.19223	1	0.976281
GO_RESPONSE_TO_RADIATION	t2d.diagram2018_mbsv.0.2.pancreas.eqtl	8	0.50741	0.10628	0.5819	0.19224	1	0.976281
GO_PROTEIN_FOLDING	t2d.diagram2018_mbsv.0.2.pancreas.eqtl	6	0.6233	0.11374	0.71326	0.19172	1	0.976281
GO_OXIDOREDUCTASE_ACTIVITY_ACTING_ON_PAIRED_DONORS_WITH_INCORPORATION_OR_REDUCTION_OF_MOLECULAR_OXYGEN	t2d.diagram2018_mbsv.0.2.pancreas.eqtl	2	0.99492	0.10605	1.1423	0.1925	1	0.976281
GO_GLYCEROLIPID_METABOLIC_PROCESS	t2d.diagram2018_mbsv.0.2.pancreas.eqtl	4	0.70413	0.10553	0.81265	0.19374	1	0.976803
GO_POSITIVE_REGULATION_OF_VIRAL_TRANSCRIPTION	t2d.diagram2018_mbsv.0.2	8	0.33423	0.012618	0.39159	0.19671	1	0.977214
GO_POTASSIUM_ION_TRANSPORT	t2d.diagram2018_mbsv.0.2	59	0.13051	0.013319	0.15352	0.19765	1	0.977214
GO_METANEPHRIC_NEPHRON_MORPHOGENESIS	t2d.diagram2018_mbsv.0.2	9	0.32862	0.013158	0.39345	0.20181	1	0.977214
GO_RESPONSE_TO_NITROGEN_COMPOUND	t2d.diagram2018_mbsv.0.2	330	0.055319	0.013022	0.065993	0.20096	1	0.977214
GO_POSITIVE_REGULATION_OF_ENDOTHELIAL_CELL_DIFFERENTIATION	t2d.diagram2018_mbsv.0.2	8	0.32479	0.012262	0.38454	0.19918	1	0.977214
GO_TOLERANCE_INDUCTION	t2d.diagram2018_mbsv.0.2	7	0.3664	0.01294	0.44398	0.20463	1	0.977214
GO_POSITIVE_REGULATION_OF_MITOTIC_CELL_CYCLE	t2d.diagram2018_mbsv.0.2	59	0.13059	0.013327	0.15234	0.19569	1	0.977214
GO_POSITIVE_REGULATION_OF_HEART_GROWTH	t2d.diagram2018_mbsv.0.2	18	0.23751	0.013438	0.28426	0.20172	1	0.977214
GO_PROTEIN_IMPORT	t2d.diagram2018_mbsv.0.2	73	0.11978	0.01358	0.1418	0.19915	1	0.977214
GO_REGULATION_OF_MEMBRANE_LIPID_DISTRIBUTION	t2d.diagram2018_mbsv.0.2	18	0.24226	0.013706	0.28712	0.19943	1	0.977214
GO_LOW_DENSITY_LIPOPROTEIN_PARTICLE_CLEARANCE	t2d.diagram2018_mbsv.0.2	9	0.32028	0.012824	0.37441	0.19618	1	0.977214
GO_CELLULAR_AMINO_ACID_METABOLIC_PROCESS	t2d.diagram2018_mbsv.0.2	81	0.11796	0.014077	0.13793	0.19624	1	0.977214
GO_GLUCOSAMINE_CONTAINING_COMPOUND_METABOLIC_PROCESS	t2d.diagram2018_mbsv.0.2	6	0.42955	0.014046	0.49855	0.19447	1	0.977214
GO_EMBRYONIC_PLACENTA_DEVELOPMENT	t2d.diagram2018_mbsv.0.2	33	0.16905	0.012933	0.20522	0.20506	1	0.977214
GO_POSITIVE_REGULATION_OF_CALCIUM_ION_TRANSMEMBRANE_TRANSPORT	t2d.diagram2018_mbsv.0.2	23	0.20411	0.013048	0.24368	0.20113	1	0.977214
GO_POSITIVE_REGULATION_OF_PHOSPHOPROTEIN_PHOSPHATASE_ACTIVITY	t2d.diagram2018_mbsv.0.2	7	0.3691	0.013036	0.4458	0.20386	1	0.977214
GO_ORGANIC_ACID_METABOLIC_PROCESS	t2d.diagram2018_mbsv.0.2	294	0.059199	0.013198	0.072291	0.20644	1	0.977214
GO_N_ACETYLGLUCOSAMINE_METABOLIC_PROCESS	t2d.diagram2018_mbsv.0.2	5	0.417	0.012449	0.51003	0.20681	1	0.977214
GO_REGULATION_OF_B_CELL_DIFFERENTIATION	t2d.diagram2018_mbsv.0.2	8	0.36215	0.013672	0.43617	0.20321	1	0.977214
GO_NEGATIVE_REGULATION_OF_PHOSPHORUS_METABOLIC_PROCESS	t2d.diagram2018_mbsv.0.2	218	0.065072	0.012581	0.079258	0.20584	1	0.977214
GO_REGULATION_OF_RESPONSE_TO_STRESS	t2d.diagram2018_mbsv.0.2	456	0.047184	0.012899	0.057158	0.20456	1	0.977214
GO_PHOSPHATE_ION_TRANSPORT	t2d.diagram2018_mbsv.0.2	9	0.33131	0.013265	0.39292	0.19958	1	0.977214
GO_INOSITOL_METABOLIC_PROCESS	t2d.diagram2018_mbsv.0.2	3	0.63143	0.014604	0.74494	0.19834	1	0.977214
GO_POSITIVE_REGULATION_OF_AXON_EXTENSION	t2d.diagram2018_mbsv.0.2	12	0.27112	0.012531	0.32682	0.20341	1	0.977214
GO_DETECTION_OF_MOLECULE_OF_BACTERIAL_ORIGIN	t2d.diagram2018_mbsv.0.2	2	0.69116	0.013054	0.8341	0.20368	1	0.977214
GO_CELLULAR_RESPONSE_TO_NITROGEN_COMPOUND	t2d.diagram2018_mbsv.0.2	224	0.066117	0.012951	0.078721	0.2005	1	0.977214
GO_SUBSTRATE_ADHESION_DEPENDENT_CELL_SPREADING	t2d.diagram2018_mbsv.0.2	39	0.15911	0.013226	0.18603	0.19621	1	0.977214
GO_REGULATION_OF_CYSTEINE_TYPE_ENDOPEPTIDASE_ACTIVITY_INVOLVED_IN_APOPTOTIC_SIGNALING_PATHWAY	t2d.diagram2018_mbsv.0.2	3	0.66093	0.015287	0.78636	0.20033	1	0.977214
GO_MULTI_MULTICELLULAR_ORGANISM_PROCESS	t2d.diagram2018_mbsv.0.2	76	0.11914	0.013779	0.13895	0.19563	1	0.977214
GO_NEUTRAL_LIPID_METABOLIC_PROCESS	t2d.diagram2018_mbsv.0.2	37	0.16724	0.013543	0.19613	0.19693	1	0.977214
GO_REGULATION_OF_HEART_RATE_BY_CARDIAC_CONDUCTION	t2d.diagram2018_mbsv.0.2	10	0.28783	0.012147	0.34948	0.2051	1	0.977214
GO_ESTABLISHMENT_OF_PROTEIN_LOCALIZATION_TO_VACUOLE	t2d.diagram2018_mbsv.0.2	21	0.22282	0.013613	0.26899	0.20375	1	0.977214
GO_POSITIVE_REGULATION_OF_PROTEIN_MODIFICATION_PROCESS	t2d.diagram2018_mbsv.0.2	417	0.050941	0.013368	0.059575	0.19627	1	0.977214
GO_INTERACTION_WITH_SYMBIONT	t2d.diagram2018_mbsv.0.2	20	0.22269	0.013279	0.26599	0.20125	1	0.977214
GO_REGULATION_OF_KERATINOCYTE_DIFFERENTIATION	t2d.diagram2018_mbsv.0.2	16	0.2394	0.012772	0.29128	0.20559	1	0.977214
GO_CARDIAC_SEPTUM_MORPHOGENESIS	t2d.diagram2018_mbsv.0.2	37	0.1672	0.01354	0.19657	0.19751	1	0.977214
GO_NEUROMUSCULAR_SYNAPTIC_TRANSMISSION	t2d.diagram2018_mbsv.0.2	8	0.29822	0.011259	0.35853	0.20278	1	0.977214
GO_POSITIVE_REGULATION_OF_ORGAN_GROWTH	t2d.diagram2018_mbsv.0.2	21	0.21932	0.013399	0.26245	0.20169	1	0.977214
GO_REGULATION_OF_CALCIUM_ION_TRANSMEMBRANE_TRANSPORTER_ACTIVITY	t2d.diagram2018_mbsv.0.2	29	0.18134	0.01301	0.21762	0.20235	1	0.977214
GO_NEURAL_TUBE_PATTERNING	t2d.diagram2018_mbsv.0.2	15	0.26797	0.013844	0.31868	0.20023	1	0.977214
GO_STABILIZATION_OF_MEMBRANE_POTENTIAL	t2d.diagram2018_mbsv.0.2	5	0.42829	0.012786	0.51263	0.20175	1	0.977214
GO_METANEPHROS_MORPHOGENESIS	t2d.diagram2018_mbsv.0.2	10	0.30568	0.0129	0.37327	0.20643	1	0.977214
GO_NEGATIVE_REGULATION_OF_OSTEOCLAST_DIFFERENTIATION	t2d.diagram2018_mbsv.0.2	9	0.35019	0.014021	0.41028	0.1967	1	0.977214
GO_PROTEIN_HETEROOLIGOMERIZATION	t2d.diagram2018_mbsv.0.2	36	0.16728	0.013363	0.19761	0.19865	1	0.977214
GO_POSITIVE_REGULATION_OF_GLUCOSE_METABOLIC_PROCESS	t2d.diagram2018_mbsv.0.2	11	0.31677	0.014019	0.38273	0.20395	1	0.977214
GO_INCLUSION_BODY	t2d.diagram2018_mbsv.0.2	28	0.19092	0.01346	0.22942	0.20268	1	0.977214
GO_COMPLEX_OF_COLLAGEN_TRIMERS	t2d.diagram2018_mbsv.0.2	7	0.37824	0.013359	0.44511	0.19774	1	0.977214
GO_GOLGI_ASSOCIATED_VESICLE	t2d.diagram2018_mbsv.0.2	65	0.12044	0.012894	0.14057	0.1958	1	0.977214
GO_SMALL_SUBUNIT_PROCESSOME	t2d.diagram2018_mbsv.0.2	10	0.33156	0.013992	0.40099	0.20418	1	0.977214
GO_NUCLEOPLASM_PART	t2d.diagram2018_mbsv.0.2	380	0.052082	0.013093	0.061644	0.19911	1	0.977214
GO_ENDOPLASMIC_RETICULUM_GOLGI_INTERMEDIATE_COMPARTMENT	t2d.diagram2018_mbsv.0.2	47	0.14157	0.012909	0.16533	0.19594	1	0.977214
GO_CILIUM	t2d.diagram2018_mbsv.0.2	169	0.073184	0.012515	0.087299	0.20095	1	0.977214
GO_MHC_PROTEIN_COMPLEX_BINDING	t2d.diagram2018_mbsv.0.2	4	0.49578	0.01324	0.58991	0.20035	1	0.977214
GO_UBIQUITIN_LIKE_PROTEIN_TRANSFERASE_ACTIVITY	t2d.diagram2018_mbsv.0.2	164	0.076529	0.012898	0.092289	0.2035	1	0.977214
GO_PHOSPHOPROTEIN_BINDING	t2d.diagram2018_mbsv.0.2	36	0.16251	0.012982	0.19799	0.20589	1	0.977214
GO_ADENYLYLTRANSFERASE_ACTIVITY	t2d.diagram2018_mbsv.0.2	11	0.27866	0.012333	0.34145	0.20724	1	0.977214
GO_MODIFIED_AMINO_ACID_TRANSMEMBRANE_TRANSPORTER_ACTIVITY	t2d.diagram2018_mbsv.0.2	5	0.47466	0.01417	0.55983	0.19828	1	0.977214
GO_MHC_CLASS_II_PROTEIN_COMPLEX_BINDING	t2d.diagram2018_mbsv.0.2	4	0.49578	0.01324	0.58991	0.20035	1	0.977214
GO_NEUROPILIN_BINDING	t2d.diagram2018_mbsv.0.2	8	0.38402	0.014498	0.45588	0.19981	1	0.977214
GO_NUCLEOBASE_CONTAINING_COMPOUND_TRANSMEMBRANE_TRANSPORTER_ACTIVITY	t2d.diagram2018_mbsv.0.2	10	0.31576	0.013325	0.36962	0.1965	1	0.977214
GO_G_PROTEIN_COUPLED_AMINE_RECEPTOR_ACTIVITY	t2d.diagram2018_mbsv.0.2	5	0.43452	0.012972	0.52767	0.20514	1	0.977214
GO_DEACETYLASE_ACTIVITY	t2d.diagram2018_mbsv.0.2	19	0.22164	0.012883	0.25919	0.19626	1	0.977214
GO_UREA_CYCLE	t2d.diagram2018_mbsv.0.2	4	0.63367	0.016922	0.74251	0.19673	1	0.977214
GO_MITOCHONDRIAL_RNA_3_END_PROCESSING	t2d.diagram2018_mbsv.0.2	2	0.68256	0.012891	0.83394	0.20656	1	0.977214
GO_TRNA_WOBBLE_URIDINE_MODIFICATION	t2d.diagram2018_mbsv.0.2	4	0.49374	0.013185	0.6004	0.20546	1	0.977214
GO_SOMATIC_DIVERSIFICATION_OF_IMMUNE_RECEPTORS_VIA_GERMLINE_RECOMBINATION_WITHIN_A_SINGLE_LOCUS	t2d.diagram2018_mbsv.0.2	16	0.25982	0.013862	0.30972	0.20079	1	0.977214
GO_MEMBRANOUS_SEPTUM_MORPHOGENESIS	t2d.diagram2018_mbsv.0.2	3	0.56198	0.012998	0.68062	0.20451	1	0.977214
GO_AUDITORY_RECEPTOR_CELL_FATE_COMMITMENT	t2d.diagram2018_mbsv.0.2	3	0.57193	0.013228	0.6809	0.20048	1	0.977214
GO_REGULATION_OF_CYTOPLASMIC_MRNA_PROCESSING_BODY_ASSEMBLY	t2d.diagram2018_mbsv.0.2	5	0.44599	0.013315	0.52768	0.19902	1	0.977214
GO_SUCCINATE_TRANSPORT	t2d.diagram2018_mbsv.0.2	2	0.69468	0.01312	0.83367	0.20236	1	0.977214
GO_PEROXISOME_FISSION	t2d.diagram2018_mbsv.0.2	3	0.81302	0.018804	0.96003	0.19855	1	0.977214
GO_FOREBRAIN_DORSAL_VENTRAL_PATTERN_FORMATION	t2d.diagram2018_mbsv.0.2	4	0.49649	0.013259	0.5874	0.19901	1	0.977214
GO_ANTERIOR_COMMISSURE_MORPHOGENESIS	t2d.diagram2018_mbsv.0.2	4	0.48264	0.012889	0.58973	0.20658	1	0.977214
GO_NUCLEAR_MIGRATION_ALONG_MICROTUBULE	t2d.diagram2018_mbsv.0.2	2	0.69368	0.013101	0.83275	0.20244	1	0.977214
GO_REGULATION_OF_INOSITOL_1_4_5_TRISPHOSPHATE_SENSITIVE_CALCIUM_RELEASE_CHANNEL_ACTIVITY	t2d.diagram2018_mbsv.0.2	4	0.46023	0.01229	0.56194	0.20641	1	0.977214
GO_NEGATIVE_REGULATION_OF_LIPOPOLYSACCHARIDE_MEDIATED_SIGNALING_PATHWAY	t2d.diagram2018_mbsv.0.2	3	0.57883	0.013388	0.6747	0.19549	1	0.977214
GO_MOLYBDOPTERIN_COFACTOR_BIOSYNTHETIC_PROCESS	t2d.diagram2018_mbsv.0.2	5	0.44028	0.013144	0.52463	0.20069	1	0.977214
GO_DOUBLE_STRAND_BREAK_REPAIR_VIA_SYNTHESIS_DEPENDENT_STRAND_ANNEALING	t2d.diagram2018_mbsv.0.2	2	0.69692	0.013162	0.83188	0.2011	1	0.977214
GO_MHC_CLASS_II_BIOSYNTHETIC_PROCESS	t2d.diagram2018_mbsv.0.2	4	0.48433	0.012934	0.58309	0.20311	1	0.977214
GO_POSITIVE_REGULATION_OF_NUCLEOBASE_CONTAINING_COMPOUND_METABOLIC_PROCESS	t2d.diagram2018_mbsv.0.2	68	0.1175	0.012864	0.14398	0.20724	1	0.977214
GO_NOREPINEPHRINE_SECRETION	t2d.diagram2018_mbsv.0.2	5	0.45117	0.013469	0.5248	0.195	1	0.977214
GO_SMOOTH_MUSCLE_CELL_PROLIFERATION	t2d.diagram2018_mbsv.0.2	58	0.12319	0.012467	0.15083	0.20705	1	0.977214
GO_DEFINITIVE_ERYTHROCYTE_DIFFERENTIATION	t2d.diagram2018_mbsv.0.2	2	0.59152	0.011172	0.69549	0.19754	1	0.977214
GO_INTESTINAL_EPITHELIAL_STRUCTURE_MAINTENANCE	t2d.diagram2018_mbsv.0.2	3	0.65306	0.015105	0.7719	0.19878	1	0.977214
GO_SMOOTHENED_SIGNALING_PATHWAY_INVOLVED_IN_DORSAL_VENTRAL_NEURAL_TUBE_PATTERNING	t2d.diagram2018_mbsv.0.2	7	0.39372	0.013905	0.46491	0.19855	1	0.977214
GO_PATTERN_SPECIFICATION_INVOLVED_IN_KIDNEY_DEVELOPMENT	t2d.diagram2018_mbsv.0.2	3	0.5845	0.013519	0.68108	0.19541	1	0.977214
GO_VITAMIN_D_RECEPTOR_SIGNALING_PATHWAY	t2d.diagram2018_mbsv.0.2	6	0.40965	0.013396	0.48163	0.19753	1	0.977214
GO_CELLULAR_HYPEROSMOTIC_RESPONSE	t2d.diagram2018_mbsv.0.2	4	0.48114	0.012849	0.58973	0.20731	1	0.977214
GO_ANTERIOR_HEAD_DEVELOPMENT	t2d.diagram2018_mbsv.0.2	4	0.48912	0.013062	0.58774	0.20267	1	0.977214
GO_AMYLOID_BETA_CLEARANCE	t2d.diagram2018_mbsv.0.2	12	0.29359	0.01357	0.34158	0.19505	1	0.977214
GO_REGULATION_OF_ATRIAL_CARDIAC_MUSCLE_CELL_ACTION_POTENTIAL	t2d.diagram2018_mbsv.0.2	3	0.54195	0.012535	0.65731	0.20485	1	0.977214
GO_AXO_DENDRITIC_PROTEIN_TRANSPORT	t2d.diagram2018_mbsv.0.2	3	0.56925	0.013166	0.67506	0.19956	1	0.977214
GO_ANTEROGRADE_AXONAL_PROTEIN_TRANSPORT	t2d.diagram2018_mbsv.0.2	3	0.56925	0.013166	0.67506	0.19956	1	0.977214
GO_VASCULAR_ENDOTHELIAL_CELL_PROLIFERATION	t2d.diagram2018_mbsv.0.2	10	0.32467	0.013702	0.38826	0.20153	1	0.977214
GO_NEGATIVE_REGULATION_OF_PROTEOLYSIS_INVOLVED_IN_CELLULAR_PROTEIN_CATABOLIC_PROCESS	t2d.diagram2018_mbsv.0.2	24	0.1917	0.012517	0.23267	0.20501	1	0.977214
GO_POSITIVE_REGULATION_OF_SYNAPTIC_VESICLE_RECYCLING	t2d.diagram2018_mbsv.0.2	6	0.42773	0.013987	0.49969	0.19602	1	0.977214
GO_NEGATIVE_REGULATION_OF_MEMBRANE_DEPOLARIZATION	t2d.diagram2018_mbsv.0.2	4	0.45899	0.012257	0.53395	0.19502	1	0.977214
GO_POSITIVE_REGULATION_OF_ESTABLISHMENT_OF_PROTEIN_LOCALIZATION_TO_TELOMERE	t2d.diagram2018_mbsv.0.2	3	0.55674	0.012877	0.68109	0.20686	1	0.977214
GO_REGULATION_OF_CHROMOSOME_SEPARATION	t2d.diagram2018_mbsv.0.2	15	0.26815	0.013853	0.31982	0.20092	1	0.977214
GO_POSITIVE_REGULATION_OF_SPINDLE_ASSEMBLY	t2d.diagram2018_mbsv.0.2	2	0.66433	0.012547	0.81223	0.20672	1	0.977214
GO_PROTEIN_LOCALIZATION_TO_NUCLEOPLASM	t2d.diagram2018_mbsv.0.2	3	0.55674	0.012877	0.68109	0.20686	1	0.977214
GO_NEURON_PROJECTION_MAINTENANCE	t2d.diagram2018_mbsv.0.2	3	0.56007	0.012954	0.68042	0.20524	1	0.977214
GO_POSITIVE_REGULATION_OF_MYOBLAST_PROLIFERATION	t2d.diagram2018_mbsv.0.2	3	0.58252	0.013473	0.67587	0.1944	1	0.977214
GO_REGULATION_OF_NMDA_RECEPTOR_ACTIVITY	t2d.diagram2018_mbsv.0.2	8	0.35846	0.013533	0.41729	0.19518	1	0.977214
GO_REGULATION_OF_CHEMOKINE_C_X_C_MOTIF_LIGAND_2_PRODUCTION	t2d.diagram2018_mbsv.0.2	5	0.43468	0.012977	0.52762	0.20503	1	0.977214
GO_REGULATION_OF_DENDRITIC_CELL_CHEMOTAXIS	t2d.diagram2018_mbsv.0.2	2	0.88375	0.016691	1.0545	0.20101	1	0.977214
GO_NEGATIVE_REGULATION_OF_CARDIAC_MUSCLE_CELL_DIFFERENTIATION	t2d.diagram2018_mbsv.0.2	7	0.37301	0.013174	0.44494	0.20094	1	0.977214
GO_PHAGOPHORE_ASSEMBLY_SITE	t2d.diagram2018_mbsv.0.2	13	0.2595	0.012483	0.3112	0.20219	1	0.977214
GO_U7_SNRNP	t2d.diagram2018_mbsv.0.2	2	0.68919	0.013016	0.83251	0.2039	1	0.977214
GO_INSULIN_RECEPTOR_COMPLEX	t2d.diagram2018_mbsv.0.2	2	0.69099	0.01305	0.83358	0.20359	1	0.977214
GO_NUCLEAR_PERICENTRIC_HETEROCHROMATIN	t2d.diagram2018_mbsv.0.2	2	0.67281	0.012707	0.81155	0.20356	1	0.977214
GO_TORC1_COMPLEX	t2d.diagram2018_mbsv.0.2	4	0.49697	0.013272	0.58924	0.19952	1	0.977214
GO_RDNA_HETEROCHROMATIN	t2d.diagram2018_mbsv.0.2	3	0.63731	0.01474	0.7736	0.20504	1	0.977214
GO_MICRO_RIBONUCLEOPROTEIN_COMPLEX	t2d.diagram2018_mbsv.0.2	4	0.55273	0.01476	0.6683	0.20412	1	0.977214
GO_MEIOTIC_SPINDLE	t2d.diagram2018_mbsv.0.2	3	0.56305	0.013023	0.68111	0.20423	1	0.977214
GO_LEWY_BODY	t2d.diagram2018_mbsv.0.2	2	0.68437	0.012925	0.83396	0.20595	1	0.977214
GO_DNA_BINDING_TRANSCRIPTION_FACTOR_ACTIVITY	t2d.diagram2018_mbsv.0.2	540	0.045382	0.013391	0.053859	0.19974	1	0.977214
GO_SUCCINATE_TRANSMEMBRANE_TRANSPORTER_ACTIVITY	t2d.diagram2018_mbsv.0.2	2	0.69468	0.01312	0.83367	0.20236	1	0.977214
GO_TRNA_CYTOSINE_METHYLTRANSFERASE_ACTIVITY	t2d.diagram2018_mbsv.0.2	4	0.48714	0.013009	0.58986	0.20446	1	0.977214
GO_SULFURTRANSFERASE_ACTIVITY	t2d.diagram2018_mbsv.0.2	3	0.57555	0.013312	0.68118	0.19909	1	0.977214
GO_C_X_C_CHEMOKINE_BINDING	t2d.diagram2018_mbsv.0.2	4	0.44577	0.011904	0.53108	0.20065	1	0.977214
GO_BMP_BINDING	t2d.diagram2018_mbsv.0.2	3	0.67862	0.015696	0.78654	0.19414	1	0.977214
GO_PROTEIN_PHOSPHATASE_ACTIVATOR_ACTIVITY	t2d.diagram2018_mbsv.0.2	5	0.44923	0.013411	0.52111	0.19435	1	0.977214
GO_FATTY_ACID_DERIVATIVE_BINDING	t2d.diagram2018_mbsv.0.2	9	0.38053	0.015236	0.45806	0.20308	1	0.977214
GO_LYS48_SPECIFIC_DEUBIQUITINASE_ACTIVITY	t2d.diagram2018_mbsv.0.2	4	0.35085	0.0093694	0.4114	0.1969	1	0.977214
GO_PROTEIN_LOCALIZATION_TO_CYTOSKELETON	t2d.diagram2018_mbsv.0.2.eqtl	11	0.36428	0.03369	0.4389	0.20336	1	0.977214
GO_ESTABLISHMENT_OR_MAINTENANCE_OF_MONOPOLAR_CELL_POLARITY	t2d.diagram2018_mbsv.0.2.eqtl	3	0.68706	0.033288	0.80705	0.19738	1	0.977214
GO_REGULATION_OF_PROTEASOMAL_UBIQUITIN_DEPENDENT_PROTEIN_CATABOLIC_PROCESS	t2d.diagram2018_mbsv.0.2.eqtl	10	0.35573	0.03138	0.41988	0.19853	1	0.977214
GO_REGULATION_OF_PHOSPHATIDYLINOSITOL_3_KINASE_SIGNALING	t2d.diagram2018_mbsv.0.2.eqtl	6	0.47158	0.032274	0.56074	0.20026	1	0.977214
GO_PROTEIN_LOCALIZATION_TO_CILIUM	t2d.diagram2018_mbsv.0.2.eqtl	6	0.50604	0.034633	0.61141	0.20401	1	0.977214
GO_CELLULAR_RESPONSE_TO_EXTRACELLULAR_STIMULUS	t2d.diagram2018_mbsv.0.2.eqtl	14	0.3286	0.034244	0.39759	0.20435	1	0.977214
GO_POSITIVE_REGULATION_OF_TOR_SIGNALING	t2d.diagram2018_mbsv.0.2.eqtl	3	0.6882	0.033343	0.80874	0.19748	1	0.977214
GO_HYALURONAN_CATABOLIC_PROCESS	t2d.diagram2018_mbsv.0.2.eqtl	2	0.81915	0.032418	0.97447	0.20037	1	0.977214
GO_DRUG_TRANSMEMBRANE_TRANSPORT	t2d.diagram2018_mbsv.0.2.eqtl	5	0.53587	0.033492	0.62683	0.19639	1	0.977214
GO_NEGATIVE_REGULATION_OF_ORGANELLE_ASSEMBLY	t2d.diagram2018_mbsv.0.2.eqtl	6	0.49914	0.03416	0.61126	0.20717	1	0.977214
GO_RESPONSE_TO_TESTOSTERONE	t2d.diagram2018_mbsv.0.2.eqtl	3	0.57468	0.027843	0.68022	0.19918	1	0.977214
GO_RESPONSE_TO_INSULIN	t2d.diagram2018_mbsv.0.2.eqtl	18	0.28506	0.03363	0.33857	0.19999	1	0.977214
GO_POLARIZED_EPITHELIAL_CELL_DIFFERENTIATION	t2d.diagram2018_mbsv.0.2.eqtl	3	0.68706	0.033288	0.80705	0.19738	1	0.977214
GO_REGULATION_OF_PROTEIN_MODIFICATION_BY_SMALL_PROTEIN_CONJUGATION_OR_REMOVAL	t2d.diagram2018_mbsv.0.2.eqtl	17	0.29494	0.033829	0.34415	0.1958	1	0.977214
GO_NEGATIVE_REGULATION_OF_SMOOTHENED_SIGNALING_PATHWAY	t2d.diagram2018_mbsv.0.2.eqtl	4	0.5627	0.031468	0.68749	0.20662	1	0.977214
GO_CRANIAL_SKELETAL_SYSTEM_DEVELOPMENT	t2d.diagram2018_mbsv.0.2.eqtl	3	0.70924	0.034363	0.85424	0.20328	1	0.977214
GO_DORSAL_VENTRAL_NEURAL_TUBE_PATTERNING	t2d.diagram2018_mbsv.0.2.eqtl	3	0.63429	0.030732	0.75537	0.20062	1	0.977214
GO_NEGATIVE_REGULATION_OF_CATALYTIC_ACTIVITY	t2d.diagram2018_mbsv.0.2.eqtl	38	0.2047	0.03481	0.23713	0.19409	1	0.977214
GO_LIPID_METABOLIC_PROCESS	t2d.diagram2018_mbsv.0.2.eqtl	95	0.12171	0.031963	0.14789	0.20534	1	0.977214
GO_PHOTORECEPTOR_CELL_DIFFERENTIATION	t2d.diagram2018_mbsv.0.2.eqtl	3	0.80067	0.038793	0.93344	0.1956	1	0.977214
GO_MEGAKARYOCYTE_DIFFERENTIATION	t2d.diagram2018_mbsv.0.2.eqtl	4	0.53725	0.030045	0.62701	0.19585	1	0.977214
GO_HOMOTYPIC_CELL_CELL_ADHESION	t2d.diagram2018_mbsv.0.2.eqtl	3	0.66311	0.032128	0.80877	0.20622	1	0.977214
GO_NEGATIVE_REGULATION_OF_EPITHELIAL_CELL_DIFFERENTIATION	t2d.diagram2018_mbsv.0.2.eqtl	2	0.80808	0.03198	0.99009	0.20728	1	0.977214
GO_SMOOTHENED_SIGNALING_PATHWAY	t2d.diagram2018_mbsv.0.2.eqtl	13	0.31857	0.032004	0.39007	0.20713	1	0.977214
GO_REGULATION_OF_KERATINOCYTE_DIFFERENTIATION	t2d.diagram2018_mbsv.0.2.eqtl	3	0.67055	0.032488	0.80596	0.20279	1	0.977214
GO_MEMBRANE_PROTEIN_PROTEOLYSIS	t2d.diagram2018_mbsv.0.2.eqtl	8	0.42016	0.033177	0.4953	0.19822	1	0.977214
GO_REGULATION_OF_SPINDLE_ASSEMBLY	t2d.diagram2018_mbsv.0.2.eqtl	3	0.67707	0.032804	0.80873	0.20132	1	0.977214
GO_CELLULAR_RESPONSE_TO_ESTRADIOL_STIMULUS	t2d.diagram2018_mbsv.0.2.eqtl	2	0.84492	0.033438	0.98708	0.19609	1	0.977214
GO_RETINA_HOMEOSTASIS	t2d.diagram2018_mbsv.0.2.eqtl	4	0.75428	0.042182	0.91297	0.20443	1	0.977214
GO_MYELOID_CELL_DIFFERENTIATION	t2d.diagram2018_mbsv.0.2.eqtl	23	0.24622	0.03277	0.285	0.1939	1	0.977214
GO_NEGATIVE_REGULATION_OF_MYELOID_CELL_DIFFERENTIATION	t2d.diagram2018_mbsv.0.2.eqtl	6	0.4375	0.029941	0.52102	0.20062	1	0.977214
GO_POSITIVE_REGULATION_OF_EXTRINSIC_APOPTOTIC_SIGNALING_PATHWAY	t2d.diagram2018_mbsv.0.2.eqtl	5	0.56462	0.035288	0.67582	0.20182	1	0.977214
GO_POSITIVE_REGULATION_OF_ENDOTHELIAL_CELL_PROLIFERATION	t2d.diagram2018_mbsv.0.2.eqtl	6	0.51015	0.034914	0.61081	0.20189	1	0.977214
GO_HISTONE_H4_ACETYLATION	t2d.diagram2018_mbsv.0.2.eqtl	7	0.44434	0.032834	0.53033	0.20114	1	0.977214
GO_REGULATION_OF_MUSCLE_ADAPTATION	t2d.diagram2018_mbsv.0.2.eqtl	6	0.48897	0.033464	0.56858	0.19499	1	0.977214
GO_POSITIVE_REGULATION_OF_PATHWAY_RESTRICTED_SMAD_PROTEIN_PHOSPHORYLATION	t2d.diagram2018_mbsv.0.2.eqtl	3	0.67088	0.032504	0.80874	0.20348	1	0.977214
GO_FOLIC_ACID_METABOLIC_PROCESS	t2d.diagram2018_mbsv.0.2.eqtl	3	0.77577	0.037586	0.93319	0.20298	1	0.977214
GO_RESPONSE_TO_OXIDATIVE_STRESS	t2d.diagram2018_mbsv.0.2.eqtl	27	0.24643	0.035479	0.29252	0.19985	1	0.977214
GO_CELL_CYCLE_PROCESS	t2d.diagram2018_mbsv.0.2.eqtl	93	0.1312	0.034117	0.15756	0.2026	1	0.977214
GO_PLATELET_AGGREGATION	t2d.diagram2018_mbsv.0.2.eqtl	3	0.66311	0.032128	0.80877	0.20622	1	0.977214
GO_PHOSPHATIDYLINOSITOL_3_KINASE_SIGNALING	t2d.diagram2018_mbsv.0.2.eqtl	6	0.47158	0.032274	0.56074	0.20026	1	0.977214
GO_DEVELOPMENT_OF_PRIMARY_SEXUAL_CHARACTERISTICS	t2d.diagram2018_mbsv.0.2.eqtl	13	0.33125	0.033278	0.39063	0.1983	1	0.977214
GO_EMBRYONIC_CRANIAL_SKELETON_MORPHOGENESIS	t2d.diagram2018_mbsv.0.2.eqtl	3	0.70924	0.034363	0.85424	0.20328	1	0.977214
GO_POSITIVE_REGULATION_OF_SODIUM_ION_TRANSMEMBRANE_TRANSPORTER_ACTIVITY	t2d.diagram2018_mbsv.0.2.eqtl	2	0.65386	0.025877	0.80116	0.20729	1	0.977214
GO_CELL_SURFACE	t2d.diagram2018_mbsv.0.2.eqtl	58	0.1663	0.034654	0.1929	0.1944	1	0.977214
GO_SMALL_NUCLEOLAR_RIBONUCLEOPROTEIN_COMPLEX	t2d.diagram2018_mbsv.0.2.eqtl	2	0.81397	0.032213	0.99009	0.20559	1	0.977214
GO_COATED_MEMBRANE	t2d.diagram2018_mbsv.0.2.eqtl	8	0.36056	0.028471	0.43194	0.20201	1	0.977214
GO_VACUOLAR_MEMBRANE	t2d.diagram2018_mbsv.0.2.eqtl	40	0.18679	0.032563	0.22755	0.20594	1	0.977214
GO_PHOSPHATIDYLINOSITOL_PHOSPHATE_PHOSPHATASE_ACTIVITY	t2d.diagram2018_mbsv.0.2.eqtl	7	0.44066	0.032561	0.52441	0.20046	1	0.977214
GO_KINASE_INHIBITOR_ACTIVITY	t2d.diagram2018_mbsv.0.2.eqtl	6	0.42453	0.029054	0.4973	0.19673	1	0.977214
GO_REGULATORY_REGION_NUCLEIC_ACID_BINDING	t2d.diagram2018_mbsv.0.2.eqtl	51	0.16308	0.031958	0.19782	0.20494	1	0.977214
GO_CLATHRIN_BINDING	t2d.diagram2018_mbsv.0.2.eqtl	4	0.64006	0.035794	0.77598	0.20482	1	0.977214
GO_DOUBLE_STRANDED_RNA_BINDING	t2d.diagram2018_mbsv.0.2.eqtl	6	0.49385	0.033798	0.57254	0.19428	1	0.977214
GO_TRANSCRIPTION_COACTIVATOR_ACTIVITY	t2d.diagram2018_mbsv.0.2.eqtl	18	0.28457	0.033572	0.33868	0.20047	1	0.977214
GO_PHOSPHATASE_REGULATOR_ACTIVITY	t2d.diagram2018_mbsv.0.2.eqtl	7	0.43517	0.032156	0.52021	0.20151	1	0.977214
GO_POSITIVE_REGULATION_OF_SIGNALING	t2d.diagram2018_mbsv.0.2.eqtl	110	0.11973	0.033618	0.14353	0.20217	1	0.977214
GO_ESTABLISHMENT_OF_EPITHELIAL_CELL_APICAL_BASAL_POLARITY	t2d.diagram2018_mbsv.0.2.eqtl	3	0.68706	0.033288	0.80705	0.19738	1	0.977214
GO_SMOOTHENED_SIGNALING_PATHWAY_INVOLVED_IN_DORSAL_VENTRAL_NEURAL_TUBE_PATTERNING	t2d.diagram2018_mbsv.0.2.eqtl	3	0.63429	0.030732	0.75537	0.20062	1	0.977214
GO_REGULATION_OF_SMOOTHENED_SIGNALING_PATHWAY_INVOLVED_IN_DORSAL_VENTRAL_NEURAL_TUBE_PATTERNING	t2d.diagram2018_mbsv.0.2.eqtl	2	0.80995	0.032054	0.99005	0.20674	1	0.977214
GO_NEGATIVE_REGULATION_OF_SMOOTHENED_SIGNALING_PATHWAY_INVOLVED_IN_DORSAL_VENTRAL_NEURAL_TUBE_PATTERNING	t2d.diagram2018_mbsv.0.2.eqtl	2	0.80995	0.032054	0.99005	0.20674	1	0.977214
GO_REGULATION_OF_MORPHOGENESIS_OF_AN_EPITHELIUM	t2d.diagram2018_mbsv.0.2.eqtl	8	0.40329	0.031845	0.48688	0.20383	1	0.977214
GO_REGULATION_OF_ANIMAL_ORGAN_MORPHOGENESIS	t2d.diagram2018_mbsv.0.2.eqtl	8	0.40329	0.031845	0.48688	0.20383	1	0.977214
GO_AP_3_ADAPTOR_COMPLEX	t2d.diagram2018_mbsv.0.2.eqtl	2	1.0284	0.0407	1.2523	0.20583	1	0.977214
GO_INTRINSIC_COMPONENT_OF_SYNAPTIC_MEMBRANE	t2d.diagram2018_mbsv.0.2.eqtl	3	0.65825	0.031892	0.80399	0.20655	1	0.977214
GO_INTERLEUKIN_6_RECEPTOR_BINDING	t2d.diagram2018_mbsv.0.2.eqtl	3	0.69392	0.03362	0.80873	0.19552	1	0.977214
GO_PEPTIDE_BINDING	t2d.diagram2018_mbsv.0.2.eqtl	20	0.25818	0.032081	0.30785	0.20092	1	0.977214
GO_RNA_POLYMERASE_II_SPECIFIC_DNA_BINDING_TRANSCRIPTION_FACTOR_BINDING	t2d.diagram2018_mbsv.0.2.eqtl	20	0.28762	0.03574	0.34174	0.20008	1	0.977214
GO_REGULATION_OF_MAPK_CASCADE	t2d.diagram2018_mbsv.0.2.pancreas.eqtl	6	0.55947	0.10209	0.66781	0.20168	1	0.977214
GO_SULFUR_COMPOUND_BIOSYNTHETIC_PROCESS	t2d.diagram2018_mbsv.0.2.pancreas.eqtl	4	0.67872	0.10172	0.81289	0.20247	1	0.977214
GO_POSITIVE_REGULATION_OF_MAPK_CASCADE	t2d.diagram2018_mbsv.0.2.pancreas.eqtl	6	0.55947	0.10209	0.66781	0.20168	1	0.977214
GO_PEPTIDYL_AMINO_ACID_MODIFICATION	t2d.diagram2018_mbsv.0.2.pancreas.eqtl	13	0.399	0.10493	0.4639	0.19549	1	0.977214
GO_CARBOHYDRATE_HOMEOSTASIS	t2d.diagram2018_mbsv.0.2.pancreas.eqtl	3	0.77744	0.1012	0.93577	0.20364	1	0.977214
GO_PROTEIN_LOCALIZATION_TO_ORGANELLE	t2d.diagram2018_mbsv.0.2.pancreas.eqtl	15	0.37422	0.10506	0.44573	0.20118	1	0.977214
GO_PROTEIN_HOMOOLIGOMERIZATION	t2d.diagram2018_mbsv.0.2.pancreas.eqtl	3	0.80505	0.1048	0.93563	0.19539	1	0.977214
GO_GLYCOSYL_COMPOUND_CATABOLIC_PROCESS	t2d.diagram2018_mbsv.0.2.pancreas.eqtl	3	0.73985	0.09631	0.88068	0.20104	1	0.977214
GO_UNFOLDED_PROTEIN_BINDING	t2d.diagram2018_mbsv.0.2.pancreas.eqtl	3	0.919	0.11963	1.0797	0.19794	1	0.977214
GO_SINGLE_STRANDED_DNA_BINDING	t2d.diagram2018_mbsv.0.2.pancreas.eqtl	4	0.73749	0.11053	0.90113	0.20715	1	0.977214
GO_CENTRIOLE_CENTRIOLE_COHESION	t2d.diagram2018_mbsv.0.2.pancreas.eqtl	2	0.98104	0.10458	1.1424	0.19586	1	0.977214
GO_REGULATION_OF_TYPE_2_IMMUNE_RESPONSE	t2d.diagram2018_mbsv.0.2	13	0.28338	0.013632	0.34761	0.20749	1	0.977436
GO_TYPE_2_IMMUNE_RESPONSE	t2d.diagram2018_mbsv.0.2	13	0.28338	0.013632	0.34761	0.20749	1	0.977436
GO_ORGANONITROGEN_COMPOUND_CATABOLIC_PROCESS	t2d.diagram2018_mbsv.0.2	446	0.046494	0.012583	0.057305	0.2086	1	0.977484
GO_REGULATION_OF_TRIGLYCERIDE_CATABOLIC_PROCESS	t2d.diagram2018_mbsv.0.2	4	0.53231	0.014215	0.65439	0.208	1	0.977484
GO_POSITIVE_REGULATION_OF_RESPONSE_TO_WOUNDING	t2d.diagram2018_mbsv.0.2	27	0.17883	0.012382	0.22036	0.20855	1	0.977484
GO_ORGANELLE_INHERITANCE	t2d.diagram2018_mbsv.0.2	7	0.38393	0.01356	0.47116	0.20759	1	0.977484
GO_PROSTANOID_BIOSYNTHETIC_PROCESS	t2d.diagram2018_mbsv.0.2	9	0.31356	0.012555	0.38613	0.20839	1	0.977484
GO_PROTEIN_KINASE_A_SIGNALING	t2d.diagram2018_mbsv.0.2	9	0.32598	0.013052	0.40028	0.20773	1	0.977484
GO_ENUCLEATE_ERYTHROCYTE_DIFFERENTIATION	t2d.diagram2018_mbsv.0.2	2	0.67858	0.012816	0.83356	0.20782	1	0.977484
GO_CELL_PROLIFERATION_INVOLVED_IN_METANEPHROS_DEVELOPMENT	t2d.diagram2018_mbsv.0.2	4	0.47946	0.012804	0.58986	0.20817	1	0.977484
GO_POSITIVE_REGULATION_OF_TAU_PROTEIN_KINASE_ACTIVITY	t2d.diagram2018_mbsv.0.2	4	0.47934	0.0128	0.58986	0.20824	1	0.977484
GO_REGULATION_OF_CHLORIDE_TRANSPORT	t2d.diagram2018_mbsv.0.2	2	0.67669	0.01278	0.83414	0.20863	1	0.977484
GO_REGULATION_OF_POSTSYNAPTIC_MEMBRANE_POTENTIAL	t2d.diagram2018_mbsv.0.2.eqtl	4	0.56968	0.031858	0.70071	0.20819	1	0.977484
GO_RENAL_WATER_HOMEOSTASIS	t2d.diagram2018_mbsv.0.2.eqtl	2	0.65925	0.02609	0.81204	0.20852	1	0.977484
GO_WATER_HOMEOSTASIS	t2d.diagram2018_mbsv.0.2.eqtl	2	0.65925	0.02609	0.81204	0.20852	1	0.977484
GO_REGULATION_OF_GLUCONEOGENESIS	t2d.diagram2018_mbsv.0.2.eqtl	6	0.49694	0.03401	0.61171	0.20837	1	0.977484
GO_KINASE_BINDING	t2d.diagram2018_mbsv.0.2.eqtl	49	0.16955	0.032593	0.20809	0.20768	1	0.977484
GO_CHEMICAL_SYNAPTIC_TRANSMISSION_POSTSYNAPTIC	t2d.diagram2018_mbsv.0.2.eqtl	4	0.56968	0.031858	0.70071	0.20819	1	0.977484
GO_GOLGI_APPARATUS_PART	t2d.diagram2018_mbsv.0.2.pancreas.eqtl	16	0.35269	0.10194	0.4323	0.20788	1	0.977484
GO_CELLULAR_RESPONSE_TO_LITHIUM_ION	t2d.diagram2018_mbsv.0.2	4	0.47391	0.012656	0.5899	0.2109	1	0.977791
GO_3_UTR_MEDIATED_MRNA_STABILIZATION	t2d.diagram2018_mbsv.0.2	6	0.38992	0.012751	0.48104	0.20882	1	0.977791
GO_NEGATIVE_REGULATION_OF_LOCOMOTION	t2d.diagram2018_mbsv.0.2	125	0.086721	0.012806	0.10786	0.21071	1	0.977791
GO_REGULATION_OF_MYELINATION	t2d.diagram2018_mbsv.0.2	16	0.24241	0.012933	0.29994	0.20951	1	0.977791
GO_DETECTION_OF_OTHER_ORGANISM	t2d.diagram2018_mbsv.0.2	2	0.66474	0.012555	0.83396	0.21272	1	0.977791
GO_IRON_ION_TRANSPORT	t2d.diagram2018_mbsv.0.2	27	0.18105	0.012536	0.22469	0.2102	1	0.977791
GO_PROTEIN_MODIFICATION_BY_SMALL_PROTEIN_REMOVAL	t2d.diagram2018_mbsv.0.2	104	0.089697	0.012104	0.11254	0.21275	1	0.977791
GO_NEGATIVE_REGULATION_OF_PROTEIN_BINDING	t2d.diagram2018_mbsv.0.2	39	0.15377	0.012782	0.19053	0.20983	1	0.977791
GO_POSITIVE_REGULATION_OF_STRIATED_MUSCLE_CONTRACTION	t2d.diagram2018_mbsv.0.2	4	0.45742	0.012215	0.57399	0.21277	1	0.977791
GO_POSITIVE_REGULATION_OF_PHOSPHORUS_METABOLIC_PROCESS	t2d.diagram2018_mbsv.0.2	360	0.051549	0.012638	0.063833	0.20969	1	0.977791
GO_EPIBOLY	t2d.diagram2018_mbsv.0.2	11	0.28217	0.012488	0.34946	0.20972	1	0.977791
GO_DICARBOXYLIC_ACID_TRANSPORT	t2d.diagram2018_mbsv.0.2	31	0.17786	0.01319	0.2197	0.20912	1	0.977791
GO_POST_TRANSLATIONAL_PROTEIN_MODIFICATION	t2d.diagram2018_mbsv.0.2	125	0.085802	0.01267	0.10635	0.2099	1	0.977791
GO_TOLL_LIKE_RECEPTOR_4_SIGNALING_PATHWAY	t2d.diagram2018_mbsv.0.2	15	0.24186	0.012495	0.30066	0.21059	1	0.977791
GO_AMELOGENESIS	t2d.diagram2018_mbsv.0.2	11	0.27489	0.012166	0.34335	0.2117	1	0.977791
GO_POSITIVE_REGULATION_OF_TRANSCRIPTION_REGULATORY_REGION_DNA_BINDING	t2d.diagram2018_mbsv.0.2	10	0.29669	0.012521	0.37252	0.21291	1	0.977791
GO_CARDIAC_CHAMBER_FORMATION	t2d.diagram2018_mbsv.0.2	4	0.46981	0.012546	0.58992	0.21292	1	0.977791
GO_NEGATIVE_REGULATION_OF_CALCIUM_MEDIATED_SIGNALING	t2d.diagram2018_mbsv.0.2	10	0.29648	0.012512	0.37191	0.21269	1	0.977791
GO_RAC_PROTEIN_SIGNAL_TRANSDUCTION	t2d.diagram2018_mbsv.0.2	16	0.23873	0.012737	0.2994	0.21264	1	0.977791
GO_NEGATIVE_REGULATION_OF_VIRAL_RELEASE_FROM_HOST_CELL	t2d.diagram2018_mbsv.0.2	7	0.3746	0.01323	0.46902	0.21225	1	0.977791
GO_CENTROMERE_COMPLEX_ASSEMBLY	t2d.diagram2018_mbsv.0.2	8	0.28583	0.010791	0.35841	0.2126	1	0.977791
GO_EMBRYONIC_CAMERA_TYPE_EYE_DEVELOPMENT	t2d.diagram2018_mbsv.0.2	24	0.19829	0.012948	0.24793	0.21193	1	0.977791
GO_INTRACELLULAR_ESTROGEN_RECEPTOR_SIGNALING_PATHWAY	t2d.diagram2018_mbsv.0.2	18	0.24044	0.013604	0.29711	0.2092	1	0.977791
GO_SPERM_PRINCIPAL_PIECE	t2d.diagram2018_mbsv.0.2	5	0.41959	0.012527	0.52648	0.21275	1	0.977791
GO_REPLICATION_FORK	t2d.diagram2018_mbsv.0.2	22	0.21234	0.013277	0.26428	0.21086	1	0.977791
GO_TAU_PROTEIN_BINDING	t2d.diagram2018_mbsv.0.2	17	0.23345	0.012837	0.29289	0.21272	1	0.977791
GO_INTRONIC_TRANSCRIPTION_REGULATORY_REGION_DNA_BINDING	t2d.diagram2018_mbsv.0.2	6	0.37579	0.012289	0.47039	0.21219	1	0.977791
GO_POSITIVE_REGULATION_OF_NITRIC_OXIDE_MEDIATED_SIGNAL_TRANSDUCTION	t2d.diagram2018_mbsv.0.2	3	0.54342	0.012569	0.68109	0.21249	1	0.977791
GO_NEGATIVE_REGULATION_OF_ALPHA_BETA_T_CELL_PROLIFERATION	t2d.diagram2018_mbsv.0.2	3	0.62318	0.014413	0.77628	0.21107	1	0.977791
GO_MICROTUBULE_NUCLEATION_BY_MICROTUBULE_ORGANIZING_CENTER	t2d.diagram2018_mbsv.0.2	4	0.49787	0.013295	0.61485	0.20907	1	0.977791
GO_POSITIVE_REGULATION_OF_HISTONE_H3_K9_METHYLATION	t2d.diagram2018_mbsv.0.2	3	0.54094	0.012511	0.67319	0.21085	1	0.977791
GO_REGULATION_OF_ASPARTIC_TYPE_ENDOPEPTIDASE_ACTIVITY_INVOLVED_IN_AMYLOID_PRECURSOR_PROTEIN_CATABOLIC_PROCESS	t2d.diagram2018_mbsv.0.2	5	0.42389	0.012655	0.52745	0.21081	1	0.977791
GO_REGULATION_OF_INORGANIC_ANION_TRANSMEMBRANE_TRANSPORT	t2d.diagram2018_mbsv.0.2	3	0.54853	0.012687	0.68084	0.21023	1	0.977791
GO_NEGATIVE_REGULATION_OF_RECEPTOR_SIGNALING_PATHWAY_VIA_STAT	t2d.diagram2018_mbsv.0.2	11	0.22428	0.0099258	0.27829	0.21017	1	0.977791
GO_REGULATION_OF_ASPARTIC_TYPE_PEPTIDASE_ACTIVITY	t2d.diagram2018_mbsv.0.2	5	0.42389	0.012655	0.52745	0.21081	1	0.977791
GO_POSITIVE_REGULATION_OF_SIGNALING_RECEPTOR_ACTIVITY	t2d.diagram2018_mbsv.0.2	15	0.2408	0.01244	0.29827	0.20976	1	0.977791
GO_NEGATIVE_REGULATION_OF_CD4_POSITIVE_ALPHA_BETA_T_CELL_PROLIFERATION	t2d.diagram2018_mbsv.0.2	3	0.62318	0.014413	0.77628	0.21107	1	0.977791
GO_GLYCOGEN_GRANULE	t2d.diagram2018_mbsv.0.2	2	0.84479	0.015955	1.0541	0.21145	1	0.977791
GO_HISTONE_SERINE_KINASE_ACTIVITY	t2d.diagram2018_mbsv.0.2	3	0.54589	0.012626	0.67934	0.21084	1	0.977791
GO_GLYCOSPHINGOLIPID_BINDING	t2d.diagram2018_mbsv.0.2	2	0.74591	0.014088	0.92305	0.20954	1	0.977791
GO_ADP_RIBOSE_DIPHOSPHATASE_ACTIVITY	t2d.diagram2018_mbsv.0.2	2	0.65838	0.012435	0.82361	0.21205	1	0.977791
GO_PROTEIN_IMPORT	t2d.diagram2018_mbsv.0.2.eqtl	18	0.28275	0.033357	0.35204	0.21102	1	0.977791
GO_SARCOMERE_ORGANIZATION	t2d.diagram2018_mbsv.0.2.eqtl	2	0.70868	0.028046	0.89051	0.21315	1	0.977791
GO_RESPONSE_TO_MURAMYL_DIPEPTIDE	t2d.diagram2018_mbsv.0.2.eqtl	3	0.74098	0.0359	0.92609	0.2119	1	0.977791
GO_MODULATION_BY_HOST_OF_VIRAL_PROCESS	t2d.diagram2018_mbsv.0.2.eqtl	4	0.56055	0.031348	0.70073	0.21195	1	0.977791
GO_REGULATION_OF_TELOMERE_MAINTENANCE	t2d.diagram2018_mbsv.0.2.eqtl	3	0.75576	0.036617	0.93374	0.20923	1	0.977791
GO_ION_TRANSMEMBRANE_TRANSPORT	t2d.diagram2018_mbsv.0.2.eqtl	53	0.1553	0.030998	0.19194	0.20932	1	0.977791
GO_REGULATION_OF_CALCIUM_ION_TRANSMEMBRANE_TRANSPORT	t2d.diagram2018_mbsv.0.2.eqtl	7	0.40681	0.03006	0.5112	0.21315	1	0.977791
GO_MYOFIBRIL_ASSEMBLY	t2d.diagram2018_mbsv.0.2.eqtl	2	0.70868	0.028046	0.89051	0.21315	1	0.977791
GO_POSITIVE_REGULATION_BY_HOST_OF_VIRAL_PROCESS	t2d.diagram2018_mbsv.0.2.eqtl	4	0.56055	0.031348	0.70073	0.21195	1	0.977791
GO_MUSCLE_CELL_CELLULAR_HOMEOSTASIS	t2d.diagram2018_mbsv.0.2.eqtl	2	0.70868	0.028046	0.89051	0.21315	1	0.977791
GO_NEGATIVE_REGULATION_OF_TELOMERE_MAINTENANCE	t2d.diagram2018_mbsv.0.2.eqtl	3	0.75576	0.036617	0.93374	0.20923	1	0.977791
GO_G2_DNA_DAMAGE_CHECKPOINT	t2d.diagram2018_mbsv.0.2.eqtl	3	0.65133	0.031557	0.80871	0.21037	1	0.977791
GO_REGULATION_OF_TELOMERE_CAPPING	t2d.diagram2018_mbsv.0.2.eqtl	3	0.75576	0.036617	0.93374	0.20923	1	0.977791
GO_BRANCHING_MORPHOGENESIS_OF_AN_EPITHELIAL_TUBE	t2d.diagram2018_mbsv.0.2.eqtl	7	0.45343	0.033505	0.56061	0.20939	1	0.977791
GO_INTRINSIC_COMPONENT_OF_ENDOPLASMIC_RETICULUM_MEMBRANE	t2d.diagram2018_mbsv.0.2.eqtl	14	0.29585	0.03083	0.36895	0.2114	1	0.977791
GO_CELL_JUNCTION	t2d.diagram2018_mbsv.0.2.eqtl	82	0.12958	0.031788	0.16142	0.21113	1	0.977791
GO_TRANSCRIPTION_BY_RNA_POLYMERASE_I	t2d.diagram2018_mbsv.0.2.eqtl	8	0.41487	0.03276	0.51603	0.21078	1	0.977791
GO_RESPONSE_TO_PEPTIDOGLYCAN	t2d.diagram2018_mbsv.0.2.eqtl	3	0.74098	0.0359	0.92609	0.2119	1	0.977791
GO_POSITIVE_REGULATION_OF_FC_RECEPTOR_MEDIATED_STIMULATORY_SIGNALING_PATHWAY	t2d.diagram2018_mbsv.0.2.eqtl	3	0.64811	0.031401	0.80875	0.21154	1	0.977791
GO_POSITIVE_REGULATION_OF_LIPID_LOCALIZATION	t2d.diagram2018_mbsv.0.2.eqtl	2	0.97319	0.038514	1.214	0.21147	1	0.977791
GO_OTHER_ORGANISM	t2d.diagram2018_mbsv.0.2.eqtl	7	0.44177	0.032643	0.55189	0.2118	1	0.977791
GO_CELL_ACTIVATION	t2d.diagram2018_mbsv.0.2.pancreas.eqtl	11	0.42021	0.10228	0.51882	0.20957	1	0.977791
GO_NEUROEPITHELIAL_CELL_DIFFERENTIATION	t2d.diagram2018_mbsv.0.2.pancreas.eqtl	2	0.81381	0.08675	1.0185	0.2127	1	0.977791
GO_CARBOXY_LYASE_ACTIVITY	t2d.diagram2018_mbsv.0.2.pancreas.eqtl	2	1.159	0.12354	1.4441	0.21168	1	0.977791
GO_ACETYLTRANSFERASE_ACTIVITY	t2d.diagram2018_mbsv.0.2.pancreas.eqtl	2	0.91705	0.097755	1.1426	0.21169	1	0.977791
GO_CARBON_CARBON_LYASE_ACTIVITY	t2d.diagram2018_mbsv.0.2.pancreas.eqtl	2	1.159	0.12354	1.4441	0.21168	1	0.977791
GO_GLOMERULAR_MESANGIAL_CELL_DIFFERENTIATION	t2d.diagram2018_mbsv.0.2	2	0.46975	0.0088718	0.5909	0.21334	1	0.978357
GO_PROTEIN_AUTOPHOSPHORYLATION	t2d.diagram2018_mbsv.0.2.eqtl	24	0.24034	0.032662	0.30252	0.21354	1	0.978969
GO_MICROVILLUS_ORGANIZATION	t2d.diagram2018_mbsv.0.2	8	0.30974	0.011694	0.39023	0.21369	1	0.97923
GO_ACUTE_INFLAMMATORY_RESPONSE_TO_ANTIGENIC_STIMULUS	t2d.diagram2018_mbsv.0.2	6	0.38122	0.012466	0.48037	0.21373	1	0.97923
GO_REGULATION_OF_HORMONE_LEVELS	t2d.diagram2018_mbsv.0.2	173	0.072519	0.012542	0.09145	0.21391	1	0.979368
GO_REGULATION_OF_RELEASE_OF_SEQUESTERED_CALCIUM_ION_INTO_CYTOSOL	t2d.diagram2018_mbsv.0.2	32	0.16419	0.012371	0.2071	0.21396	1	0.979368
GO_I_BAND	t2d.diagram2018_mbsv.0.2.eqtl	6	0.47052	0.032201	0.59309	0.21387	1	0.979368
GO_SMALL_GTPASE_BINDING	t2d.diagram2018_mbsv.0.2	184	0.071359	0.012715	0.090035	0.21403	1	0.979384
GO_INTERLEUKIN_1_PRODUCTION	t2d.diagram2018_mbsv.0.2	27	0.18173	0.012582	0.22938	0.21413	1	0.979537
GO_OXALOACETATE_METABOLIC_PROCESS	t2d.diagram2018_mbsv.0.2	3	0.53836	0.012452	0.68104	0.21464	1	0.979707
GO_AMPA_GLUTAMATE_RECEPTOR_COMPLEX	t2d.diagram2018_mbsv.0.2	6	0.37454	0.012248	0.47402	0.21474	1	0.979707
GO_VACUOLAR_MEMBRANE	t2d.diagram2018_mbsv.0.2	153	0.076761	0.012508	0.097214	0.2149	1	0.979707
GO_H4_HISTONE_ACETYLTRANSFERASE_ACTIVITY	t2d.diagram2018_mbsv.0.2	8	0.34042	0.012852	0.43047	0.21455	1	0.979707
GO_UDP_N_ACETYLGLUCOSAMINE_BIOSYNTHETIC_PROCESS	t2d.diagram2018_mbsv.0.2	6	0.44631	0.014595	0.56519	0.21488	1	0.979707
GO_NEGATIVE_REGULATION_OF_PLASMINOGEN_ACTIVATION	t2d.diagram2018_mbsv.0.2	4	0.42216	0.011274	0.53372	0.2145	1	0.979707
GO_MITOCHONDRIAL_ACETYL_COA_BIOSYNTHETIC_PROCESS_FROM_PYRUVATE	t2d.diagram2018_mbsv.0.2	4	0.46263	0.012354	0.5851	0.21458	1	0.979707
GO_HOST_CELL_CYTOPLASM	t2d.diagram2018_mbsv.0.2	2	0.65956	0.012457	0.83414	0.21457	1	0.979707
GO_DENDRITE_DEVELOPMENT	t2d.diagram2018_mbsv.0.2.eqtl	14	0.30243	0.031516	0.38286	0.21487	1	0.979707
GO_INTEGRIN_BINDING	t2d.diagram2018_mbsv.0.2.eqtl	7	0.43651	0.032255	0.55164	0.21446	1	0.979707
GO_ZINC_ION_BINDING	t2d.diagram2018_mbsv.0.2.pancreas.eqtl	9	0.43681	0.096756	0.55059	0.21435	1	0.979707
GO_CALCIUM_DEPENDENT_PROTEIN_BINDING	t2d.diagram2018_mbsv.0.2	13	0.26549	0.012771	0.33644	0.21504	1	0.980027
GO_NEGATIVE_REGULATION_OF_PHOSPHOLIPASE_ACTIVITY	t2d.diagram2018_mbsv.0.2	3	0.53696	0.012419	0.68121	0.2153	1	0.980027
GO_POSITIVE_REGULATION_OF_EPITHELIAL_CELL_PROLIFERATION_INVOLVED_IN_LUNG_MORPHOGENESIS	t2d.diagram2018_mbsv.0.2	4	0.38649	0.010321	0.49049	0.21537	1	0.980027
GO_REGULATION_OF_ANDROGEN_RECEPTOR_SIGNALING_PATHWAY	t2d.diagram2018_mbsv.0.2.eqtl	5	0.49465	0.030915	0.62697	0.21515	1	0.980027
GO_REGULATION_OF_MEMBRANE_PROTEIN_ECTODOMAIN_PROTEOLYSIS	t2d.diagram2018_mbsv.0.2.eqtl	2	0.78021	0.030877	0.98979	0.21535	1	0.980027
GO_POSITIVE_REGULATION_OF_MEMBRANE_PROTEIN_ECTODOMAIN_PROTEOLYSIS	t2d.diagram2018_mbsv.0.2.eqtl	2	0.78021	0.030877	0.98979	0.21535	1	0.980027
GO_CARDIAC_SEPTUM_DEVELOPMENT	t2d.diagram2018_mbsv.0.2	52	0.12998	0.012462	0.16524	0.21577	1	0.980542
GO_REGULATION_OF_DNA_METABOLIC_PROCESS	t2d.diagram2018_mbsv.0.2	81	0.10428	0.012445	0.13257	0.21578	1	0.980542
GO_NEGATIVE_REGULATION_OF_TOLL_LIKE_RECEPTOR_4_SIGNALING_PATHWAY	t2d.diagram2018_mbsv.0.2	4	0.40689	0.010866	0.51677	0.21555	1	0.980542
GO_POSITIVE_REGULATION_OF_POTASSIUM_ION_TRANSPORT	t2d.diagram2018_mbsv.0.2.eqtl	3	0.68821	0.033344	0.87537	0.21595	1	0.980542
GO_POSITIVE_REGULATION_OF_POTASSIUM_ION_TRANSMEMBRANE_TRANSPORTER_ACTIVITY	t2d.diagram2018_mbsv.0.2.eqtl	3	0.68821	0.033344	0.87537	0.21595	1	0.980542
GO_REGULATION_OF_SYNAPTIC_TRANSMISSION_GABAERGIC	t2d.diagram2018_mbsv.0.2.eqtl	2	0.77189	0.030547	0.98152	0.21589	1	0.980542
GO_SYNAPTIC_TRANSMISSION_GABAERGIC	t2d.diagram2018_mbsv.0.2.eqtl	2	0.77189	0.030547	0.98152	0.21589	1	0.980542
GO_CARDIAC_CHAMBER_DEVELOPMENT	t2d.diagram2018_mbsv.0.2	73	0.096877	0.010984	0.1392	0.24325	1	0.981524
GO_DNA_DEPENDENT_DNA_REPLICATION_MAINTENANCE_OF_FIDELITY	t2d.diagram2018_mbsv.0.2	15	-0.070302	-0.003632	0.32865	0.58469	1	0.981524
GO_PLATELET_DERIVED_GROWTH_FACTOR_RECEPTOR_SIGNALING_PATHWAY	t2d.diagram2018_mbsv.0.2	21	0.081958	0.0050072	0.25576	0.37432	1	0.981524
GO_POSITIVE_REGULATION_OF_EPITHELIAL_CELL_DIFFERENTIATION	t2d.diagram2018_mbsv.0.2	26	0.1599	0.010865	0.22495	0.23862	1	0.981524
GO_NEGATIVE_REGULATION_OF_EPITHELIAL_CELL_PROLIFERATION	t2d.diagram2018_mbsv.0.2	52	0.12303	0.011796	0.1617	0.22338	1	0.981524
GO_MOVEMENT_IN_ENVIRONMENT_OF_OTHER_ORGANISM_INVOLVED_IN_SYMBIOTIC_INTERACTION	t2d.diagram2018_mbsv.0.2	17	0.1156	0.0063568	0.29178	0.34599	1	0.981524
GO_APICAL_PROTEIN_LOCALIZATION	t2d.diagram2018_mbsv.0.2	4	0.092626	0.0024735	0.65396	0.44368	1	0.981524
GO_REGULATION_OF_ESTABLISHMENT_OF_PLANAR_POLARITY	t2d.diagram2018_mbsv.0.2	41	0.048315	0.0041171	0.18821	0.39871	1	0.981524
GO_FOREBRAIN_NEURON_DEVELOPMENT	t2d.diagram2018_mbsv.0.2	10	-0.17803	-0.0075129	0.37307	0.68338	1	0.981524
GO_POSITIVE_REGULATION_OF_PROTEIN_MATURATION	t2d.diagram2018_mbsv.0.2	7	-0.41069	-0.014504	0.44568	0.82158	1	0.981524
GO_NEGATIVE_REGULATION_OF_RESPONSE_TO_ENDOPLASMIC_RETICULUM_STRESS	t2d.diagram2018_mbsv.0.2	13	-0.13204	-0.0063517	0.33924	0.65144	1	0.981524
GO_CYTOPLASMIC_TRANSLATION	t2d.diagram2018_mbsv.0.2	22	-0.095452	-0.0059683	0.24284	0.65286	1	0.981524
GO_POSITIVE_REGULATION_OF_CALCIUM_ION_TRANSPORT	t2d.diagram2018_mbsv.0.2	32	0.016002	0.0012057	0.20702	0.46919	1	0.981524
GO_RNA_DEPENDENT_DNA_BIOSYNTHETIC_PROCESS	t2d.diagram2018_mbsv.0.2	27	0.061011	0.0042243	0.22916	0.39503	1	0.981524
GO_REGULATION_OF_B_CELL_RECEPTOR_SIGNALING_PATHWAY	t2d.diagram2018_mbsv.0.2	8	-0.057074	-0.0021547	0.41708	0.55442	1	0.981524
GO_DENDRITE_DEVELOPMENT	t2d.diagram2018_mbsv.0.2	73	-0.013411	-0.0015205	0.13985	0.5382	1	0.981524
GO_REGULATION_OF_RESPIRATORY_BURST	t2d.diagram2018_mbsv.0.2	3	0.2647	0.0061223	0.78069	0.36729	1	0.981524
GO_G_PROTEIN_COUPLED_RECEPTOR_INTERNALIZATION	t2d.diagram2018_mbsv.0.2	3	-0.15248	-0.0035267	0.59915	0.60044	1	0.981524
GO_MEMORY	t2d.diagram2018_mbsv.0.2	27	-0.20329	-0.014076	0.23326	0.80825	1	0.981524
GO_REGULATION_OF_GOLGI_ORGANIZATION	t2d.diagram2018_mbsv.0.2	9	-0.13215	-0.0052912	0.36255	0.64225	1	0.981524
GO_ENDOTHELIAL_CELL_DEVELOPMENT	t2d.diagram2018_mbsv.0.2	25	0.10557	0.0070349	0.23107	0.32389	1	0.981524
GO_POSITIVE_REGULATION_OF_MYOTUBE_DIFFERENTIATION	t2d.diagram2018_mbsv.0.2	13	-0.27081	-0.013027	0.32723	0.79603	1	0.981524
GO_REGULATION_OF_CELL_ACTIVATION	t2d.diagram2018_mbsv.0.2	180	0.029044	0.0051206	0.090303	0.37387	1	0.981524
GO_MULTICELLULAR_ORGANISM_AGING	t2d.diagram2018_mbsv.0.2	7	-0.19324	-0.0068248	0.4736	0.65837	1	0.981524
GO_ATP_DEPENDENT_CHROMATIN_REMODELING	t2d.diagram2018_mbsv.0.2	18	0.028531	0.0016142	0.25171	0.45488	1	0.981524
GO_ANATOMICAL_STRUCTURE_FORMATION_INVOLVED_IN_MORPHOGENESIS	t2d.diagram2018_mbsv.0.2	405	0.014018	0.0036296	0.060606	0.40854	1	0.981524
GO_ION_TRANSPORT	t2d.diagram2018_mbsv.0.2	494	0.010103	0.0028641	0.055668	0.428	1	0.981524
GO_REGULATION_OF_HEPATOCYTE_PROLIFERATION	t2d.diagram2018_mbsv.0.2	7	0.14935	0.0052746	0.44171	0.36764	1	0.981524
GO_NEGATIVE_REGULATION_OF_PROTEIN_COMPLEX_ASSEMBLY	t2d.diagram2018_mbsv.0.2	54	-0.16588	-0.016203	0.16308	0.84544	1	0.981524
GO_SINGLE_FERTILIZATION	t2d.diagram2018_mbsv.0.2	24	0.092508	0.0060404	0.23628	0.34771	1	0.981524
GO_NEGATIVE_REGULATION_OF_MAP_KINASE_ACTIVITY	t2d.diagram2018_mbsv.0.2	33	-0.029343	-0.0022449	0.20287	0.5575	1	0.981524
GO_REGULATION_OF_ANTIGEN_RECEPTOR_MEDIATED_SIGNALING_PATHWAY	t2d.diagram2018_mbsv.0.2	20	0.16975	0.010122	0.26081	0.25758	1	0.981524
GO_ESTABLISHMENT_OF_SPINDLE_ORIENTATION	t2d.diagram2018_mbsv.0.2	13	-0.14155	-0.0068092	0.34283	0.66015	1	0.981524
GO_CARBOHYDRATE_CATABOLIC_PROCESS	t2d.diagram2018_mbsv.0.2	69	0.091157	0.010052	0.1448	0.26452	1	0.981524
GO_ESTABLISHMENT_OR_MAINTENANCE_OF_TRANSMEMBRANE_ELECTROCHEMICAL_GRADIENT	t2d.diagram2018_mbsv.0.2	3	-0.09097	-0.002104	0.77232	0.54688	1	0.981524
GO_N_TERMINAL_PROTEIN_AMINO_ACID_ACETYLATION	t2d.diagram2018_mbsv.0.2	5	0.09709	0.0028985	0.526	0.42678	1	0.981524
GO_CERAMIDE_CATABOLIC_PROCESS	t2d.diagram2018_mbsv.0.2	3	-0.30272	-0.0070017	0.68092	0.67168	1	0.981524
GO_EXCRETION	t2d.diagram2018_mbsv.0.2	11	0.066307	0.0029345	0.38463	0.43157	1	0.981524
GO_DIGESTION	t2d.diagram2018_mbsv.0.2	39	-0.084773	-0.0070467	0.19145	0.67103	1	0.981524
GO_POSITIVE_REGULATION_OF_SYNAPTIC_TRANSMISSION_GLUTAMATERGIC	t2d.diagram2018_mbsv.0.2	12	-0.18222	-0.0084221	0.34319	0.70226	1	0.981524
GO_POSITIVE_REGULATION_OF_MITOTIC_NUCLEAR_DIVISION	t2d.diagram2018_mbsv.0.2	18	-0.23218	-0.013136	0.26144	0.81273	1	0.981524
GO_OLIGOSACCHARIDE_METABOLIC_PROCESS	t2d.diagram2018_mbsv.0.2	8	-0.043047	-0.0016252	0.40794	0.54202	1	0.981524
GO_NEGATIVE_REGULATION_OF_DENDRITIC_SPINE_DEVELOPMENT	t2d.diagram2018_mbsv.0.2	4	0.021355	0.00057028	0.58812	0.48552	1	0.981524
GO_HEMATOPOIETIC_PROGENITOR_CELL_DIFFERENTIATION	t2d.diagram2018_mbsv.0.2	54	0.048011	0.0046897	0.15642	0.37945	1	0.981524
GO_CYTOKINE_METABOLIC_PROCESS	t2d.diagram2018_mbsv.0.2	27	-0.22867	-0.015832	0.22515	0.84507	1	0.981524
GO_NEGATIVE_REGULATION_OF_ERK1_AND_ERK2_CASCADE	t2d.diagram2018_mbsv.0.2	24	-0.030035	-0.0019612	0.24874	0.54805	1	0.981524
GO_STEROID_BIOSYNTHETIC_PROCESS	t2d.diagram2018_mbsv.0.2	67	0.021395	0.0023251	0.14056	0.43952	1	0.981524
GO_SODIUM_INDEPENDENT_ORGANIC_ANION_TRANSPORT	t2d.diagram2018_mbsv.0.2	4	-0.35022	-0.0093525	0.64137	0.70747	1	0.981524
GO_REGULATION_OF_PROTEIN_TYROSINE_KINASE_ACTIVITY	t2d.diagram2018_mbsv.0.2	31	0.083371	0.0061831	0.21426	0.3486	1	0.981524
GO_N_GLYCAN_PROCESSING	t2d.diagram2018_mbsv.0.2	8	-0.18473	-0.0069742	0.38803	0.68298	1	0.981524
GO_NEGATIVE_REGULATION_OF_REPRODUCTIVE_PROCESS	t2d.diagram2018_mbsv.0.2	15	-0.017747	-0.00091687	0.30631	0.5231	1	0.981524
GO_G_PROTEIN_COUPLED_PURINERGIC_RECEPTOR_SIGNALING_PATHWAY	t2d.diagram2018_mbsv.0.2	5	-0.27631	-0.0082491	0.42197	0.74369	1	0.981524
GO_MEMBRANE_DEPOLARIZATION	t2d.diagram2018_mbsv.0.2	27	-0.098608	-0.0068274	0.22366	0.67034	1	0.981524
GO_ATTACHMENT_OF_SPINDLE_MICROTUBULES_TO_KINETOCHORE	t2d.diagram2018_mbsv.0.2	6	-0.26022	-0.0085095	0.48155	0.70552	1	0.981524
GO_REGULATION_OF_LYASE_ACTIVITY	t2d.diagram2018_mbsv.0.2	14	-0.17629	-0.0087996	0.27143	0.74197	1	0.981524
GO_NEGATIVE_REGULATION_OF_TRANSMEMBRANE_TRANSPORT	t2d.diagram2018_mbsv.0.2	47	-0.045608	-0.0041589	0.17295	0.60399	1	0.981524
GO_REGULATION_OF_DNA_RECOMBINATION	t2d.diagram2018_mbsv.0.2	23	0.10663	0.0068167	0.23446	0.32463	1	0.981524
GO_REGULATION_OF_LEUKOCYTE_PROLIFERATION	t2d.diagram2018_mbsv.0.2	72	-0.036481	-0.0041081	0.14187	0.60146	1	0.981524
GO_RESPONSE_TO_ETHANOL	t2d.diagram2018_mbsv.0.2	35	0.15402	0.012133	0.20725	0.22871	1	0.981524
GO_SULFUR_COMPOUND_METABOLIC_PROCESS	t2d.diagram2018_mbsv.0.2	63	-0.14592	-0.015383	0.15227	0.83101	1	0.981524
GO_NEGATIVE_REGULATION_OF_TRANSCRIPTION_REGULATORY_REGION_DNA_BINDING	t2d.diagram2018_mbsv.0.2	7	-0.033623	-0.0011875	0.44563	0.53007	1	0.981524
GO_NEGATIVE_REGULATION_OF_NEURON_APOPTOTIC_PROCESS	t2d.diagram2018_mbsv.0.2	49	-0.10469	-0.0097457	0.16805	0.73334	1	0.981524
GO_POSITIVE_REGULATION_OF_METANEPHROS_DEVELOPMENT	t2d.diagram2018_mbsv.0.2	4	0.099781	0.0026646	0.58991	0.43284	1	0.981524
GO_POSITIVE_REGULATION_OF_LYMPHOCYTE_APOPTOTIC_PROCESS	t2d.diagram2018_mbsv.0.2	7	-0.3737	-0.013198	0.46825	0.78757	1	0.981524
GO_NUCLEOTIDE_PHOSPHORYLATION	t2d.diagram2018_mbsv.0.2	6	0.10401	0.0034011	0.43313	0.40512	1	0.981524
GO_POSITIVE_REGULATION_OF_GENE_EXPRESSION_EPIGENETIC	t2d.diagram2018_mbsv.0.2	23	0.12972	0.0082923	0.25666	0.30665	1	0.981524
GO_GLUTAMATE_SECRETION	t2d.diagram2018_mbsv.0.2	16	0.14445	0.0077065	0.31176	0.32157	1	0.981524
GO_POSITIVE_REGULATION_OF_PROTEIN_BINDING	t2d.diagram2018_mbsv.0.2	35	0.15041	0.011849	0.20239	0.22871	1	0.981524
GO_REGULATION_OF_VASCULOGENESIS	t2d.diagram2018_mbsv.0.2	6	-0.12061	-0.003944	0.48035	0.59912	1	0.981524
GO_LENS_FIBER_CELL_DIFFERENTIATION	t2d.diagram2018_mbsv.0.2	14	0.083568	0.0041713	0.32408	0.39826	1	0.981524
GO_HEPATICOBILIARY_SYSTEM_DEVELOPMENT	t2d.diagram2018_mbsv.0.2	52	0.10851	0.010403	0.17026	0.26197	1	0.981524
GO_FATTY_ACID_CATABOLIC_PROCESS	t2d.diagram2018_mbsv.0.2	45	0.13413	0.01197	0.17678	0.22402	1	0.981524
GO_REGULATION_OF_VESICLE_FUSION	t2d.diagram2018_mbsv.0.2	15	-0.2822	-0.014579	0.29085	0.83402	1	0.981524
GO_CARBOHYDRATE_TRANSPORT	t2d.diagram2018_mbsv.0.2	56	-0.12424	-0.012356	0.16251	0.77771	1	0.981524
GO_REGULATION_OF_CELLULAR_RESPONSE_TO_GROWTH_FACTOR_STIMULUS	t2d.diagram2018_mbsv.0.2	97	-0.037103	-0.0048386	0.12156	0.6199	1	0.981524
GO_EMBRYO_DEVELOPMENT_ENDING_IN_BIRTH_OR_EGG_HATCHING	t2d.diagram2018_mbsv.0.2	238	0.02044	0.0041215	0.078421	0.39719	1	0.981524
GO_RESPONSE_TO_IONIZING_RADIATION	t2d.diagram2018_mbsv.0.2	51	0.055519	0.0052717	0.16988	0.37191	1	0.981524
GO_SECONDARY_METABOLITE_BIOSYNTHETIC_PROCESS	t2d.diagram2018_mbsv.0.2	10	-0.20383	-0.008602	0.38823	0.70021	1	0.981524
GO_NUCLEAR_ENVELOPE_REASSEMBLY	t2d.diagram2018_mbsv.0.2	6	-0.31198	-0.010202	0.47859	0.74275	1	0.981524
GO_INTRINSIC_APOPTOTIC_SIGNALING_PATHWAY_IN_RESPONSE_TO_DNA_DAMAGE_BY_P53_CLASS_MEDIATOR	t2d.diagram2018_mbsv.0.2	14	-0.062932	-0.0031413	0.30545	0.58161	1	0.981524
GO_REGULATION_OF_AUTOPHAGY	t2d.diagram2018_mbsv.0.2	123	-0.061275	-0.008977	0.10706	0.71644	1	0.981524
GO_AMMONIUM_ION_METABOLIC_PROCESS	t2d.diagram2018_mbsv.0.2	12	-0.1335	-0.0061706	0.34908	0.64893	1	0.981524
GO_REGULATION_OF_INTERLEUKIN_4_PRODUCTION	t2d.diagram2018_mbsv.0.2	8	-0.19053	-0.007193	0.41706	0.6761	1	0.981524
GO_NCRNA_CATABOLIC_PROCESS	t2d.diagram2018_mbsv.0.2	8	-0.40783	-0.015397	0.40648	0.84213	1	0.981524
GO_REGULATION_OF_FAT_CELL_DIFFERENTIATION	t2d.diagram2018_mbsv.0.2	44	-0.014061	-0.0012409	0.17546	0.53193	1	0.981524
GO_BUNDLE_OF_HIS_CELL_TO_PURKINJE_MYOCYTE_COMMUNICATION	t2d.diagram2018_mbsv.0.2	3	0.2161	0.0049982	0.68112	0.37552	1	0.981524
GO_REGULATION_OF_CELL_MATURATION	t2d.diagram2018_mbsv.0.2	8	0.14243	0.0053771	0.41341	0.36523	1	0.981524
GO_NEGATIVE_REGULATION_OF_CELL_DEVELOPMENT	t2d.diagram2018_mbsv.0.2	113	-0.10267	-0.01443	0.10889	0.82709	1	0.981524
GO_CELLULAR_PROTEIN_COMPLEX_DISASSEMBLY	t2d.diagram2018_mbsv.0.2	70	-0.023451	-0.0026043	0.1403	0.56637	1	0.981524
GO_SOMATIC_STEM_CELL_POPULATION_MAINTENANCE	t2d.diagram2018_mbsv.0.2	26	0.11942	0.0081149	0.23008	0.30187	1	0.981524
GO_CYTOPLASMIC_MICROTUBULE_ORGANIZATION	t2d.diagram2018_mbsv.0.2	25	-0.033111	-0.0022064	0.23662	0.55564	1	0.981524
GO_POSITIVE_REGULATION_OF_DNA_DAMAGE_RESPONSE_SIGNAL_TRANSDUCTION_BY_P53_CLASS_MEDIATOR	t2d.diagram2018_mbsv.0.2	5	-0.34355	-0.010256	0.52117	0.7451	1	0.981524
GO_PROTEIN_ACTIVATION_CASCADE	t2d.diagram2018_mbsv.0.2	3	-0.18825	-0.004354	0.68116	0.60886	1	0.981524
GO_NEGATIVE_REGULATION_OF_PEPTIDYL_TYROSINE_PHOSPHORYLATION	t2d.diagram2018_mbsv.0.2	22	-0.20965	-0.013109	0.22984	0.81914	1	0.981524
GO_REGULATION_OF_COLLATERAL_SPROUTING	t2d.diagram2018_mbsv.0.2	4	-0.4847	-0.012944	0.58862	0.79486	1	0.981524
GO_ESTABLISHMENT_OR_MAINTENANCE_OF_MONOPOLAR_CELL_POLARITY	t2d.diagram2018_mbsv.0.2	8	-0.2703	-0.010205	0.41303	0.74357	1	0.981524
GO_NEURON_RECOGNITION	t2d.diagram2018_mbsv.0.2	22	-0.20768	-0.012986	0.25233	0.79474	1	0.981524
GO_NEGATIVE_REGULATION_OF_PROTEOLYSIS	t2d.diagram2018_mbsv.0.2	90	0.069216	0.0087002	0.12152	0.28449	1	0.981524
GO_PINOCYTOSIS	t2d.diagram2018_mbsv.0.2	12	-0.10643	-0.0049191	0.33772	0.62366	1	0.981524
GO_PHOSPHATIDYLCHOLINE_METABOLIC_PROCESS	t2d.diagram2018_mbsv.0.2	7	-0.19152	-0.0067639	0.44521	0.66645	1	0.981524
GO_LUNG_EPITHELIUM_DEVELOPMENT	t2d.diagram2018_mbsv.0.2	19	-0.19028	-0.01106	0.25939	0.76838	1	0.981524
GO_METENCEPHALON_DEVELOPMENT	t2d.diagram2018_mbsv.0.2	35	-0.19627	-0.015461	0.19224	0.84635	1	0.981524
GO_G_PROTEIN_COUPLED_PURINERGIC_NUCLEOTIDE_RECEPTOR_SIGNALING_PATHWAY	t2d.diagram2018_mbsv.0.2	3	-0.1846	-0.0042697	0.4899	0.64684	1	0.981524
GO_CELLULAR_RESPONSE_TO_VIRUS	t2d.diagram2018_mbsv.0.2	10	-0.1355	-0.0057181	0.36884	0.64332	1	0.981524
GO_CYTOPLASMIC_MRNA_PROCESSING_BODY_ASSEMBLY	t2d.diagram2018_mbsv.0.2	10	0.096863	0.0040877	0.3715	0.39715	1	0.981524
GO_RESPIRATORY_GASEOUS_EXCHANGE	t2d.diagram2018_mbsv.0.2	21	-0.093353	-0.0057034	0.24652	0.64753	1	0.981524
GO_NEGATIVE_REGULATION_OF_PROTEIN_MODIFICATION_BY_SMALL_PROTEIN_CONJUGATION_OR_REMOVAL	t2d.diagram2018_mbsv.0.2	27	0.052749	0.0036523	0.22164	0.40595	1	0.981524
GO_AMINO_ACID_ACTIVATION	t2d.diagram2018_mbsv.0.2	9	0.094805	0.0037959	0.43082	0.41292	1	0.981524
GO_DENDRITIC_CELL_DIFFERENTIATION	t2d.diagram2018_mbsv.0.2	14	0.21821	0.010892	0.31475	0.24408	1	0.981524
GO_REGULATION_OF_INFLAMMATORY_RESPONSE_TO_ANTIGENIC_STIMULUS	t2d.diagram2018_mbsv.0.2	4	-0.30931	-0.0082601	0.58988	0.69998	1	0.981524
GO_REGULATION_OF_SKELETAL_MUSCLE_TISSUE_DEVELOPMENT	t2d.diagram2018_mbsv.0.2	19	-0.053844	-0.0031296	0.27072	0.57882	1	0.981524
GO_MUSCLE_TISSUE_DEVELOPMENT	t2d.diagram2018_mbsv.0.2	140	-0.011747	-0.0018331	0.10153	0.54605	1	0.981524
GO_ACID_SECRETION	t2d.diagram2018_mbsv.0.2	36	-0.18611	-0.014868	0.20113	0.82258	1	0.981524
GO_POSITIVE_REGULATION_OF_ADAPTIVE_IMMUNE_RESPONSE	t2d.diagram2018_mbsv.0.2	30	-0.032019	-0.0023362	0.2182	0.55833	1	0.981524
GO_REGULATION_OF_PROTEIN_BINDING	t2d.diagram2018_mbsv.0.2	85	0.089075	0.010886	0.12811	0.24345	1	0.981524
GO_L_ALPHA_AMINO_ACID_TRANSMEMBRANE_TRANSPORT	t2d.diagram2018_mbsv.0.2	15	-0.067752	-0.0035002	0.31266	0.58577	1	0.981524
GO_REGULATION_OF_HISTONE_METHYLATION	t2d.diagram2018_mbsv.0.2	24	-0.19162	-0.012512	0.23621	0.79135	1	0.981524
GO_POSITIVE_REGULATION_OF_MITOCHONDRIAL_FISSION	t2d.diagram2018_mbsv.0.2	8	0.19874	0.007503	0.44009	0.32579	1	0.981524
GO_ANTIMICROBIAL_HUMORAL_RESPONSE	t2d.diagram2018_mbsv.0.2	16	-0.27038	-0.014425	0.31013	0.80833	1	0.981524
GO_EPIDERMIS_MORPHOGENESIS	t2d.diagram2018_mbsv.0.2	8	0.03409	0.001287	0.37723	0.464	1	0.981524
GO_INTERMEDIATE_FILAMENT_BASED_PROCESS	t2d.diagram2018_mbsv.0.2	14	0.17788	0.0088791	0.29509	0.27333	1	0.981524
GO_COGNITION	t2d.diagram2018_mbsv.0.2	87	-0.043193	-0.0053393	0.12833	0.63177	1	0.981524
GO_RESPONSE_TO_ZINC_ION	t2d.diagram2018_mbsv.0.2	15	-0.13423	-0.0069349	0.32834	0.65866	1	0.981524
GO_AXIS_SPECIFICATION	t2d.diagram2018_mbsv.0.2	32	-0.20423	-0.015387	0.20879	0.83598	1	0.981524
GO_CELL_PART_MORPHOGENESIS	t2d.diagram2018_mbsv.0.2	242	-0.070471	-0.014324	0.076911	0.82022	1	0.981524
GO_PIGMENT_GRANULE_LOCALIZATION	t2d.diagram2018_mbsv.0.2	12	-0.099404	-0.0045945	0.29446	0.63215	1	0.981524
GO_VASCULAR_ENDOTHELIAL_GROWTH_FACTOR_SIGNALING_PATHWAY	t2d.diagram2018_mbsv.0.2	13	0.17864	0.0085934	0.32736	0.29265	1	0.981524
GO_RESPONSE_TO_ORGANOPHOSPHORUS	t2d.diagram2018_mbsv.0.2	43	-0.075676	-0.0066029	0.17802	0.6646	1	0.981524
GO_AXO_DENDRITIC_TRANSPORT	t2d.diagram2018_mbsv.0.2	29	-0.11739	-0.0084218	0.20685	0.7148	1	0.981524
GO_SKELETAL_MUSCLE_TISSUE_REGENERATION	t2d.diagram2018_mbsv.0.2	15	0.17855	0.0092244	0.3111	0.28302	1	0.981524
GO_POLYSACCHARIDE_BIOSYNTHETIC_PROCESS	t2d.diagram2018_mbsv.0.2	34	-0.087783	-0.0068162	0.20435	0.66624	1	0.981524
GO_GLAND_MORPHOGENESIS	t2d.diagram2018_mbsv.0.2	61	0.10266	0.010652	0.1506	0.24773	1	0.981524
GO_NEGATIVE_REGULATION_OF_ADAPTIVE_IMMUNE_RESPONSE	t2d.diagram2018_mbsv.0.2	13	0.16206	0.0077957	0.34692	0.32021	1	0.981524
GO_IRE1_MEDIATED_UNFOLDED_PROTEIN_RESPONSE	t2d.diagram2018_mbsv.0.2	23	-0.20012	-0.012793	0.25504	0.78366	1	0.981524
GO_POSITIVE_REGULATION_OF_ENDOCYTOSIS	t2d.diagram2018_mbsv.0.2	40	-0.189	-0.015909	0.18845	0.84203	1	0.981524
GO_MRNA_SPLICE_SITE_SELECTION	t2d.diagram2018_mbsv.0.2	12	-0.17044	-0.0078777	0.36434	0.68002	1	0.981524
GO_REGULATION_OF_TRANSLATION_IN_RESPONSE_TO_STRESS	t2d.diagram2018_mbsv.0.2	5	-0.17306	-0.0051667	0.63068	0.60811	1	0.981524
GO_PHENOL_CONTAINING_COMPOUND_BIOSYNTHETIC_PROCESS	t2d.diagram2018_mbsv.0.2	17	0.043489	0.0023914	0.29275	0.44096	1	0.981524
GO_SENSORY_PERCEPTION_OF_TEMPERATURE_STIMULUS	t2d.diagram2018_mbsv.0.2	4	0.24328	0.0064968	0.65334	0.35482	1	0.981524
GO_LYSOSOMAL_TRANSPORT	t2d.diagram2018_mbsv.0.2	51	0.12596	0.011961	0.1638	0.22096	1	0.981524
GO_POSITIVE_REGULATION_OF_DNA_BIOSYNTHETIC_PROCESS	t2d.diagram2018_mbsv.0.2	27	0.089761	0.0062149	0.22883	0.34744	1	0.981524
GO_POSITIVE_REGULATION_OF_MACROPHAGE_ACTIVATION	t2d.diagram2018_mbsv.0.2	9	-0.070893	-0.0028385	0.37505	0.57496	1	0.981524
GO_REGULATION_OF_CALCIUM_MEDIATED_SIGNALING	t2d.diagram2018_mbsv.0.2	40	0.0072508	0.00061034	0.18722	0.48455	1	0.981524
GO_REGULATION_OF_ALPHA_BETA_T_CELL_ACTIVATION	t2d.diagram2018_mbsv.0.2	28	0.17026	0.012004	0.22887	0.22848	1	0.981524
GO_MUSCLE_ORGAN_DEVELOPMENT	t2d.diagram2018_mbsv.0.2	144	0.03756	0.0059426	0.099979	0.35358	1	0.981524
GO_POSITIVE_REGULATION_OF_HEMOPOIESIS	t2d.diagram2018_mbsv.0.2	63	-0.091845	-0.0096824	0.14928	0.7308	1	0.981524
GO_OUTFLOW_TRACT_SEPTUM_MORPHOGENESIS	t2d.diagram2018_mbsv.0.2	13	0.13221	0.0063596	0.32748	0.34322	1	0.981524
GO_REGULATION_OF_BLOOD_PRESSURE	t2d.diagram2018_mbsv.0.2	50	0.06096	0.0057319	0.15892	0.35065	1	0.981524
GO_REGULATION_OF_MORPHOGENESIS_OF_A_BRANCHING_STRUCTURE	t2d.diagram2018_mbsv.0.2	22	-0.17792	-0.011125	0.24143	0.76941	1	0.981524
GO_NEGATIVE_REGULATION_OF_TELOMERE_MAINTENANCE_VIA_TELOMERASE	t2d.diagram2018_mbsv.0.2	5	-0.32914	-0.0098261	0.48681	0.7505	1	0.981524
GO_VENTRICULAR_SEPTUM_MORPHOGENESIS	t2d.diagram2018_mbsv.0.2	23	-0.11628	-0.0074335	0.24646	0.68146	1	0.981524
GO_POSITIVE_REGULATION_OF_ENDOTHELIAL_CELL_CHEMOTAXIS	t2d.diagram2018_mbsv.0.2	5	0.27522	0.0082164	0.57232	0.31531	1	0.981524
GO_NEGATIVE_REGULATION_OF_SMOOTH_MUSCLE_CELL_PROLIFERATION	t2d.diagram2018_mbsv.0.2	20	0.12734	0.0075929	0.24519	0.30177	1	0.981524
GO_REGULATION_OF_MICROTUBULE_BASED_PROCESS	t2d.diagram2018_mbsv.0.2	80	-0.084718	-0.010049	0.12934	0.74375	1	0.981524
GO_NEGATIVE_REGULATION_OF_TRANSPORTER_ACTIVITY	t2d.diagram2018_mbsv.0.2	31	-0.058169	-0.004314	0.21368	0.60727	1	0.981524
GO_ENDOSOME_ORGANIZATION	t2d.diagram2018_mbsv.0.2	37	-0.054802	-0.0044378	0.19284	0.61186	1	0.981524
GO_REGULATION_OF_WOUND_HEALING	t2d.diagram2018_mbsv.0.2	48	0.12875	0.011863	0.16888	0.22294	1	0.981524
GO_POSITIVE_REGULATION_OF_SKELETAL_MUSCLE_TISSUE_DEVELOPMENT	t2d.diagram2018_mbsv.0.2	10	0.15629	0.0065956	0.37278	0.33752	1	0.981524
GO_COLLAGEN_FIBRIL_ORGANIZATION	t2d.diagram2018_mbsv.0.2	19	0.1384	0.0080442	0.28002	0.31057	1	0.981524
GO_POSITIVE_REGULATION_OF_NEURON_DEATH	t2d.diagram2018_mbsv.0.2	35	-0.078605	-0.0061921	0.20711	0.64785	1	0.981524
GO_RESPONSE_TO_ESTRADIOL	t2d.diagram2018_mbsv.0.2	43	-0.17709	-0.015451	0.18414	0.83188	1	0.981524
GO_CARTILAGE_DEVELOPMENT	t2d.diagram2018_mbsv.0.2	77	0.091906	0.010698	0.13233	0.24369	1	0.981524
GO_NEURON_PROJECTION_EXTENSION	t2d.diagram2018_mbsv.0.2	62	0.03666	0.0038343	0.15041	0.40373	1	0.981524
GO_REGULATION_OF_CARDIAC_MUSCLE_TISSUE_DEVELOPMENT	t2d.diagram2018_mbsv.0.2	34	-0.027364	-0.0021248	0.20501	0.55309	1	0.981524
GO_PYRIMIDINE_NUCLEOTIDE_BIOSYNTHETIC_PROCESS	t2d.diagram2018_mbsv.0.2	18	-0.12921	-0.0073102	0.27148	0.68293	1	0.981524
GO_RESPONSE_TO_MUSCLE_STRETCH	t2d.diagram2018_mbsv.0.2	8	-0.053329	-0.0020133	0.41653	0.55094	1	0.981524
GO_NEGATIVE_REGULATION_OF_OLIGODENDROCYTE_DIFFERENTIATION	t2d.diagram2018_mbsv.0.2	3	0.48678	0.011259	0.78618	0.26791	1	0.981524
GO_REGULATION_OF_PHOSPHATIDYLINOSITOL_3_KINASE_SIGNALING	t2d.diagram2018_mbsv.0.2	52	0.06876	0.0065921	0.16226	0.33588	1	0.981524
GO_CIRCULATORY_SYSTEM_PROCESS	t2d.diagram2018_mbsv.0.2	167	-0.014226	-0.0024186	0.090266	0.56261	1	0.981524
GO_REGULATION_OF_TRIGLYCERIDE_METABOLIC_PROCESS	t2d.diagram2018_mbsv.0.2	3	-0.085515	-0.0019779	0.6462	0.55264	1	0.981524
GO_RESPONSE_TO_COCAINE	t2d.diagram2018_mbsv.0.2	14	-0.16887	-0.0084294	0.29543	0.7162	1	0.981524
GO_NEGATIVE_REGULATION_OF_INTRINSIC_APOPTOTIC_SIGNALING_PATHWAY_BY_P53_CLASS_MEDIATOR	t2d.diagram2018_mbsv.0.2	6	-0.031328	-0.0010244	0.47897	0.52607	1	0.981524
GO_RIBONUCLEOTIDE_CATABOLIC_PROCESS	t2d.diagram2018_mbsv.0.2	14	-0.2063	-0.010298	0.32372	0.73801	1	0.981524
GO_POSITIVE_REGULATION_OF_MITOTIC_SISTER_CHROMATID_SEPARATION	t2d.diagram2018_mbsv.0.2	2	-0.33189	-0.0062682	0.83341	0.65476	1	0.981524
GO_DNA_TEMPLATED_TRANSCRIPTION_TERMINATION	t2d.diagram2018_mbsv.0.2	26	-0.21475	-0.014592	0.22636	0.82859	1	0.981524
GO_REGULATION_OF_PODOSOME_ASSEMBLY	t2d.diagram2018_mbsv.0.2	3	0.30835	0.0071319	0.67687	0.32436	1	0.981524
GO_CARDIAC_LEFT_VENTRICLE_MORPHOGENESIS	t2d.diagram2018_mbsv.0.2	7	-0.27654	-0.0097669	0.44609	0.73233	1	0.981524
GO_RESPONSE_TO_AMINE	t2d.diagram2018_mbsv.0.2	17	-0.062259	-0.0034236	0.27511	0.58951	1	0.981524
GO_REGULATION_OF_ORGANIC_ACID_TRANSPORT	t2d.diagram2018_mbsv.0.2	22	-0.10866	-0.0067945	0.25107	0.66742	1	0.981524
GO_REGULATION_OF_DNA_DEPENDENT_DNA_REPLICATION	t2d.diagram2018_mbsv.0.2	16	-0.184	-0.0098166	0.29341	0.73469	1	0.981524
GO_PROTEIN_HOMOTETRAMERIZATION	t2d.diagram2018_mbsv.0.2	24	0.021558	0.0014077	0.23756	0.46385	1	0.981524
GO_HEART_TRABECULA_MORPHOGENESIS	t2d.diagram2018_mbsv.0.2	15	0.21577	0.011147	0.3048	0.23952	1	0.981524
GO_RESPIRATORY_CHAIN_COMPLEX_IV_ASSEMBLY	t2d.diagram2018_mbsv.0.2	10	0.22791	0.009618	0.34817	0.25638	1	0.981524
GO_VESICLE_LOCALIZATION	t2d.diagram2018_mbsv.0.2	130	-0.037182	-0.0055966	0.10125	0.64326	1	0.981524
GO_POSITIVE_REGULATION_OF_CELL_FATE_COMMITMENT	t2d.diagram2018_mbsv.0.2	3	-0.63381	-0.014659	0.78609	0.78994	1	0.981524
GO_FOREBRAIN_MORPHOGENESIS	t2d.diagram2018_mbsv.0.2	5	0.38461	0.011482	0.56869	0.24944	1	0.981524
GO_TELOMERE_CAPPING	t2d.diagram2018_mbsv.0.2	15	-0.21508	-0.011112	0.31377	0.75346	1	0.981524
GO_POSITIVE_REGULATION_OF_TYPE_I_INTERFERON_PRODUCTION	t2d.diagram2018_mbsv.0.2	22	-0.092241	-0.0057676	0.261	0.6381	1	0.981524
GO_MYELOID_CELL_DEVELOPMENT	t2d.diagram2018_mbsv.0.2	22	0.13798	0.0086275	0.24042	0.28302	1	0.981524
GO_INTRACELLULAR_PROTEIN_TRANSPORT	t2d.diagram2018_mbsv.0.2	437	0.002676	0.0007175	0.057818	0.48154	1	0.981524
GO_REGULATION_OF_HISTONE_DEACETYLATION	t2d.diagram2018_mbsv.0.2	11	-0.26442	-0.011703	0.36684	0.76447	1	0.981524
GO_NEUROTRANSMITTER_UPTAKE	t2d.diagram2018_mbsv.0.2	12	-0.19821	-0.0091615	0.34684	0.71615	1	0.981524
GO_INTERMEDIATE_FILAMENT_ORGANIZATION	t2d.diagram2018_mbsv.0.2	3	0.36031	0.0083337	0.68119	0.29843	1	0.981524
GO_NEGATIVE_REGULATION_OF_CELL_DIVISION	t2d.diagram2018_mbsv.0.2	4	0.15032	0.0040143	0.58995	0.39944	1	0.981524
GO_CELLULAR_RESPONSE_TO_UV	t2d.diagram2018_mbsv.0.2	32	-0.095934	-0.007228	0.20952	0.67647	1	0.981524
GO_REGULATION_OF_NUCLEAR_DIVISION	t2d.diagram2018_mbsv.0.2	73	-0.023431	-0.0026566	0.13278	0.57003	1	0.981524
GO_RESPONSE_TO_ACID_CHEMICAL	t2d.diagram2018_mbsv.0.2	124	0.076428	0.011241	0.10524	0.23387	1	0.981524
GO_RESPONSE_TO_PROSTAGLANDIN_E	t2d.diagram2018_mbsv.0.2	12	-0.083007	-0.0038366	0.33631	0.59747	1	0.981524
GO_POSITIVE_REGULATION_OF_EPITHELIAL_TO_MESENCHYMAL_TRANSITION	t2d.diagram2018_mbsv.0.2	24	-0.0069343	-0.00045278	0.24201	0.51143	1	0.981524
GO_RESPONSE_TO_STEROID_HORMONE	t2d.diagram2018_mbsv.0.2	137	0.048837	0.0075414	0.10278	0.31735	1	0.981524
GO_POSITIVE_REGULATION_OF_RNA_SPLICING	t2d.diagram2018_mbsv.0.2	10	0.25141	0.01061	0.3872	0.25809	1	0.981524
GO_RESPONSE_TO_IMMOBILIZATION_STRESS	t2d.diagram2018_mbsv.0.2	10	0.091301	0.003853	0.38895	0.40721	1	0.981524
GO_POSITIVE_REGULATION_OF_KERATINOCYTE_DIFFERENTIATION	t2d.diagram2018_mbsv.0.2	8	0.13931	0.0052594	0.41414	0.3683	1	0.981524
GO_REGULATION_OF_CARTILAGE_DEVELOPMENT	t2d.diagram2018_mbsv.0.2	31	0.12421	0.0092116	0.20413	0.27145	1	0.981524
GO_POSITIVE_REGULATION_OF_INTERLEUKIN_8_PRODUCTION	t2d.diagram2018_mbsv.0.2	10	-0.029048	-0.0012258	0.37108	0.5312	1	0.981524
GO_DNA_DEPENDENT_DNA_REPLICATION	t2d.diagram2018_mbsv.0.2	44	-0.15513	-0.013691	0.17397	0.8137	1	0.981524
GO_REGULATION_OF_SKELETAL_MUSCLE_CELL_DIFFERENTIATION	t2d.diagram2018_mbsv.0.2	7	-0.10756	-0.0037989	0.44409	0.59569	1	0.981524
GO_STEROL_HOMEOSTASIS	t2d.diagram2018_mbsv.0.2	20	0.12317	0.0073441	0.24579	0.30816	1	0.981524
GO_EMBRYONIC_AXIS_SPECIFICATION	t2d.diagram2018_mbsv.0.2	16	-0.19547	-0.010429	0.29569	0.7457	1	0.981524
GO_CELLULAR_RESPONSE_TO_LIPID	t2d.diagram2018_mbsv.0.2	233	0.021504	0.0042924	0.077996	0.39139	1	0.981524
GO_LIPOPROTEIN_METABOLIC_PROCESS	t2d.diagram2018_mbsv.0.2	5	-0.0028022	-8.3657e-05	0.52558	0.50213	1	0.981524
GO_DISRUPTION_OF_CELLS_OF_OTHER_ORGANISM_INVOLVED_IN_SYMBIOTIC_INTERACTION	t2d.diagram2018_mbsv.0.2	4	0.019152	0.00051144	0.65451	0.48833	1	0.981524
GO_IRON_COORDINATION_ENTITY_TRANSPORT	t2d.diagram2018_mbsv.0.2	3	0.20178	0.0046671	0.6812	0.38354	1	0.981524
GO_PHOSPHATIDYLCHOLINE_BIOSYNTHETIC_PROCESS	t2d.diagram2018_mbsv.0.2	12	0.074224	0.0034307	0.34074	0.41378	1	0.981524
GO_REGULATION_OF_COAGULATION	t2d.diagram2018_mbsv.0.2	26	-0.22444	-0.015251	0.22775	0.83778	1	0.981524
GO_REGULATION_OF_EPIDERMIS_DEVELOPMENT	t2d.diagram2018_mbsv.0.2	37	0.13122	0.010626	0.19271	0.24797	1	0.981524
GO_FORMATION_OF_PRIMARY_GERM_LAYER	t2d.diagram2018_mbsv.0.2	48	0.035664	0.0032862	0.16713	0.41551	1	0.981524
GO_NEGATIVE_REGULATION_OF_MUSCLE_CELL_DIFFERENTIATION	t2d.diagram2018_mbsv.0.2	20	0.18519	0.011042	0.24403	0.22399	1	0.981524
GO_ENERGY_RESERVE_METABOLIC_PROCESS	t2d.diagram2018_mbsv.0.2	33	-0.112	-0.0085685	0.20067	0.71161	1	0.981524
GO_GLYCOLIPID_BIOSYNTHETIC_PROCESS	t2d.diagram2018_mbsv.0.2	28	-0.18586	-0.013103	0.23042	0.79004	1	0.981524
GO_REGULATION_OF_ACTIN_NUCLEATION	t2d.diagram2018_mbsv.0.2	12	-0.35739	-0.016519	0.35188	0.84508	1	0.981524
GO_REGULATION_OF_DENDRITIC_CELL_DIFFERENTIATION	t2d.diagram2018_mbsv.0.2	5	0.055809	0.0016661	0.52761	0.45788	1	0.981524
GO_PROTEIN_LOCALIZATION_TO_KINETOCHORE	t2d.diagram2018_mbsv.0.2	5	0.021648	0.00064627	0.52756	0.48364	1	0.981524
GO_PHOTOPERIODISM	t2d.diagram2018_mbsv.0.2	10	-0.050893	-0.0021477	0.38888	0.55206	1	0.981524
GO_ALPHA_AMINO_ACID_BIOSYNTHETIC_PROCESS	t2d.diagram2018_mbsv.0.2	25	-0.030301	-0.0020191	0.23909	0.55042	1	0.981524
GO_MESENCHYMAL_TO_EPITHELIAL_TRANSITION	t2d.diagram2018_mbsv.0.2	6	0.35278	0.011536	0.48171	0.23199	1	0.981524
GO_CELL_CYCLE_DNA_REPLICATION	t2d.diagram2018_mbsv.0.2	18	-0.070408	-0.0039836	0.27971	0.59936	1	0.981524
GO_REGULATION_OF_MONOOXYGENASE_ACTIVITY	t2d.diagram2018_mbsv.0.2	22	0.0472	0.0029513	0.24622	0.42399	1	0.981524
GO_SENSORY_PERCEPTION_OF_MECHANICAL_STIMULUS	t2d.diagram2018_mbsv.0.2	45	0.083099	0.0074159	0.16767	0.31009	1	0.981524
GO_TOLL_LIKE_RECEPTOR_9_SIGNALING_PATHWAY	t2d.diagram2018_mbsv.0.2	10	-0.14028	-0.0059202	0.37174	0.64704	1	0.981524
GO_T_CELL_ACTIVATION_INVOLVED_IN_IMMUNE_RESPONSE	t2d.diagram2018_mbsv.0.2	28	0.074744	0.0052697	0.22586	0.37035	1	0.981524
GO_NEGATIVE_REGULATION_OF_LEUKOCYTE_PROLIFERATION	t2d.diagram2018_mbsv.0.2	24	-0.031694	-0.0020695	0.24824	0.55079	1	0.981524
GO_NEGATIVE_REGULATION_OF_GLIOGENESIS	t2d.diagram2018_mbsv.0.2	11	-0.33033	-0.014619	0.34699	0.82942	1	0.981524
GO_REGULATION_OF_NEURONAL_SYNAPTIC_PLASTICITY	t2d.diagram2018_mbsv.0.2	14	0.14268	0.0071219	0.33153	0.33347	1	0.981524
GO_REGULATION_OF_PHOSPHOLIPASE_C_ACTIVITY	t2d.diagram2018_mbsv.0.2	16	0.23146	0.012349	0.29544	0.21671	1	0.981524
GO_REGULATION_OF_DEVELOPMENTAL_GROWTH	t2d.diagram2018_mbsv.0.2	123	-0.063428	-0.0092924	0.10536	0.72641	1	0.981524
GO_MEMBRANE_DISASSEMBLY	t2d.diagram2018_mbsv.0.2	5	-0.51276	-0.015308	0.52756	0.83444	1	0.981524
GO_REGULATION_OF_SYNAPTIC_TRANSMISSION_GLUTAMATERGIC	t2d.diagram2018_mbsv.0.2	20	-0.17034	-0.010157	0.26528	0.73959	1	0.981524
GO_ACTIVATION_OF_PHOSPHOLIPASE_C_ACTIVITY	t2d.diagram2018_mbsv.0.2	9	-0.19354	-0.0077492	0.37843	0.69547	1	0.981524
GO_NEGATIVE_REGULATION_OF_BIOMINERAL_TISSUE_DEVELOPMENT	t2d.diagram2018_mbsv.0.2	7	-0.4044	-0.014282	0.42967	0.82668	1	0.981524
GO_CELLULAR_RESPONSE_TO_EXTERNAL_STIMULUS	t2d.diagram2018_mbsv.0.2	125	0.01104	0.0016303	0.10662	0.45876	1	0.981524
GO_NADP_METABOLIC_PROCESS	t2d.diagram2018_mbsv.0.2	4	-0.61071	-0.016309	0.65445	0.82461	1	0.981524
GO_EPITHELIAL_TUBE_BRANCHING_INVOLVED_IN_LUNG_MORPHOGENESIS	t2d.diagram2018_mbsv.0.2	14	0.17897	0.0089332	0.31943	0.28766	1	0.981524
GO_REGULATION_OF_SMOOTH_MUSCLE_CELL_DIFFERENTIATION	t2d.diagram2018_mbsv.0.2	17	0.067897	0.0037336	0.26514	0.39895	1	0.981524
GO_ACTIN_FILAMENT_BASED_PROCESS	t2d.diagram2018_mbsv.0.2	279	-0.018022	-0.0039195	0.071551	0.59943	1	0.981524
GO_RESPONSE_TO_FLUID_SHEAR_STRESS	t2d.diagram2018_mbsv.0.2	17	0.11555	0.0063537	0.26624	0.33216	1	0.981524
GO_NEGATIVE_REGULATION_OF_MUSCLE_CONTRACTION	t2d.diagram2018_mbsv.0.2	12	-0.075793	-0.0035032	0.34074	0.58801	1	0.981524
GO_POSITIVE_REGULATION_OF_MUSCLE_CELL_DIFFERENTIATION	t2d.diagram2018_mbsv.0.2	36	-0.035372	-0.0028257	0.1946	0.57212	1	0.981524
GO_REGULATION_OF_ADAPTIVE_IMMUNE_RESPONSE	t2d.diagram2018_mbsv.0.2	46	0.086252	0.0077816	0.17859	0.31458	1	0.981524
GO_PHOSPHATIDYLINOSITOL_BIOSYNTHETIC_PROCESS	t2d.diagram2018_mbsv.0.2	61	-0.087177	-0.0090449	0.14974	0.71977	1	0.981524
GO_POSITIVE_REGULATION_OF_LIPID_KINASE_ACTIVITY	t2d.diagram2018_mbsv.0.2	15	-0.023527	-0.0012155	0.31159	0.53009	1	0.981524
GO_RESPONSE_TO_CORTICOSTEROID	t2d.diagram2018_mbsv.0.2	49	0.0035937	0.00033454	0.17196	0.49166	1	0.981524
GO_POSITIVE_REGULATION_OF_LEUKOCYTE_DEGRANULATION	t2d.diagram2018_mbsv.0.2	10	-0.32731	-0.013813	0.37277	0.81002	1	0.981524
GO_SODIUM_ION_TRANSMEMBRANE_TRANSPORT	t2d.diagram2018_mbsv.0.2	45	0.11203	0.0099977	0.17296	0.2586	1	0.981524
GO_GLUCOCORTICOID_METABOLIC_PROCESS	t2d.diagram2018_mbsv.0.2	4	-0.28604	-0.0076385	0.58863	0.68649	1	0.981524
GO_PROTEIN_N_LINKED_GLYCOSYLATION	t2d.diagram2018_mbsv.0.2	30	0.04998	0.0036468	0.21864	0.40959	1	0.981524
GO_ANAPHASE_PROMOTING_COMPLEX_DEPENDENT_CATABOLIC_PROCESS	t2d.diagram2018_mbsv.0.2	20	0.20496	0.012221	0.26912	0.22317	1	0.981524
GO_HINDLIMB_MORPHOGENESIS	t2d.diagram2018_mbsv.0.2	13	0.13496	0.0064923	0.32748	0.34013	1	0.981524
GO_KERATINOCYTE_PROLIFERATION	t2d.diagram2018_mbsv.0.2	21	-0.022308	-0.0013629	0.24691	0.53599	1	0.981524
GO_POSITIVE_REGULATION_OF_BINDING	t2d.diagram2018_mbsv.0.2	64	0.047955	0.005095	0.14281	0.36852	1	0.981524
GO_REGULATION_OF_HYDROLASE_ACTIVITY	t2d.diagram2018_mbsv.0.2	429	-0.021534	-0.0057252	0.058816	0.64286	1	0.981524
GO_NEGATIVE_REGULATION_OF_ERBB_SIGNALING_PATHWAY	t2d.diagram2018_mbsv.0.2	23	-0.10566	-0.0067546	0.2503	0.66353	1	0.981524
GO_RESPONSE_TO_DIETARY_EXCESS	t2d.diagram2018_mbsv.0.2	8	-0.013181	-0.00049761	0.41734	0.5126	1	0.981524
GO_BRANCH_ELONGATION_OF_AN_EPITHELIUM	t2d.diagram2018_mbsv.0.2	7	-0.20794	-0.0073438	0.44539	0.67969	1	0.981524
GO_POSITIVE_REGULATION_OF_CELLULAR_AMIDE_METABOLIC_PROCESS	t2d.diagram2018_mbsv.0.2	43	-0.082873	-0.0072308	0.17593	0.68119	1	0.981524
GO_EMBRYONIC_SKELETAL_SYSTEM_DEVELOPMENT	t2d.diagram2018_mbsv.0.2	52	0.040182	0.0038523	0.169	0.40604	1	0.981524
GO_NEURON_MATURATION	t2d.diagram2018_mbsv.0.2	20	-0.10145	-0.0060492	0.26308	0.6501	1	0.981524
GO_THYMIC_T_CELL_SELECTION	t2d.diagram2018_mbsv.0.2	8	0.16825	0.0063518	0.43763	0.35033	1	0.981524
GO_CELLULAR_RESPONSE_TO_BIOTIC_STIMULUS	t2d.diagram2018_mbsv.0.2	78	0.043238	0.005065	0.12978	0.36951	1	0.981524
GO_COENZYME_A_METABOLIC_PROCESS	t2d.diagram2018_mbsv.0.2	2	-0.0019625	-3.7065e-05	0.83414	0.50094	1	0.981524
GO_PROTEIN_LOCALIZATION_TO_CILIUM	t2d.diagram2018_mbsv.0.2	21	0.04593	0.0028061	0.25083	0.42736	1	0.981524
GO_RNA_STABILIZATION	t2d.diagram2018_mbsv.0.2	10	0.25038	0.010566	0.37295	0.25101	1	0.981524
GO_REGULATION_OF_PROTEIN_HOMODIMERIZATION_ACTIVITY	t2d.diagram2018_mbsv.0.2	8	-0.24483	-0.0092429	0.43651	0.71255	1	0.981524
GO_REGULATION_OF_HETEROTYPIC_CELL_CELL_ADHESION	t2d.diagram2018_mbsv.0.2	7	-0.25778	-0.0091043	0.43737	0.72219	1	0.981524
GO_POSITIVE_REGULATION_OF_REACTIVE_OXYGEN_SPECIES_BIOSYNTHETIC_PROCESS	t2d.diagram2018_mbsv.0.2	21	-0.18632	-0.011383	0.26354	0.7602	1	0.981524
GO_ALPHA_AMINO_ACID_METABOLIC_PROCESS	t2d.diagram2018_mbsv.0.2	52	0.13155	0.012612	0.16963	0.21902	1	0.981524
GO_RETINAL_GANGLION_CELL_AXON_GUIDANCE	t2d.diagram2018_mbsv.0.2	9	0.25531	0.010222	0.3918	0.25733	1	0.981524
GO_SPINDLE_LOCALIZATION	t2d.diagram2018_mbsv.0.2	19	-0.25354	-0.014737	0.27911	0.81815	1	0.981524
GO_HYDROGEN_PEROXIDE_CATABOLIC_PROCESS	t2d.diagram2018_mbsv.0.2	5	0.0098537	0.00029417	0.51318	0.49234	1	0.981524
GO_CELLULAR_RESPONSE_TO_ORGANIC_CYCLIC_COMPOUND	t2d.diagram2018_mbsv.0.2	196	-0.0328	-0.0060255	0.084924	0.65033	1	0.981524
GO_POSITIVE_REGULATION_OF_CYTOKINE_PRODUCTION_INVOLVED_IN_IMMUNE_RESPONSE	t2d.diagram2018_mbsv.0.2	18	-0.24888	-0.014081	0.27766	0.81494	1	0.981524
GO_REGULATION_OF_PROTEIN_SUMOYLATION	t2d.diagram2018_mbsv.0.2	8	-0.086634	-0.0032707	0.40397	0.5849	1	0.981524
GO_RESPONSE_TO_ENDOPLASMIC_RETICULUM_STRESS	t2d.diagram2018_mbsv.0.2	103	-0.06947	-0.0093304	0.11666	0.72423	1	0.981524
GO_CELLULAR_RESPONSE_TO_LIGHT_STIMULUS	t2d.diagram2018_mbsv.0.2	44	-0.078626	-0.006939	0.17871	0.67001	1	0.981524
GO_POSITIVE_REGULATION_BY_HOST_OF_VIRAL_TRANSCRIPTION	t2d.diagram2018_mbsv.0.2	4	0.12093	0.0032295	0.58736	0.41844	1	0.981524
GO_PLATELET_ACTIVATION	t2d.diagram2018_mbsv.0.2	53	-0.086597	-0.0083809	0.16222	0.70326	1	0.981524
GO_NUCLEOTIDE_BINDING_DOMAIN_LEUCINE_RICH_REPEAT_CONTAINING_RECEPTOR_SIGNALING_PATHWAY	t2d.diagram2018_mbsv.0.2	10	-0.069323	-0.0029255	0.38656	0.57116	1	0.981524
GO_MEMBRANE_DEPOLARIZATION_DURING_ACTION_POTENTIAL	t2d.diagram2018_mbsv.0.2	11	0.08487	0.0037561	0.35573	0.40572	1	0.981524
GO_MATURATION_OF_SSU_RRNA	t2d.diagram2018_mbsv.0.2	15	0.074606	0.0038543	0.31145	0.40535	1	0.981524
GO_RESPONSE_TO_WOUNDING	t2d.diagram2018_mbsv.0.2	229	-0.072163	-0.014285	0.078221	0.82186	1	0.981524
GO_NON_CANONICAL_WNT_SIGNALING_PATHWAY	t2d.diagram2018_mbsv.0.2	59	0.10019	0.010225	0.15629	0.26077	1	0.981524
GO_RENAL_SYSTEM_PROCESS_INVOLVED_IN_REGULATION_OF_BLOOD_VOLUME	t2d.diagram2018_mbsv.0.2	5	0.35841	0.0107	0.52352	0.24681	1	0.981524
GO_NEGATIVE_REGULATION_OF_LEUKOCYTE_MEDIATED_IMMUNITY	t2d.diagram2018_mbsv.0.2	14	0.046705	0.0023313	0.31737	0.44151	1	0.981524
GO_POSITIVE_REGULATION_OF_CREB_TRANSCRIPTION_FACTOR_ACTIVITY	t2d.diagram2018_mbsv.0.2	4	-0.26364	-0.0070404	0.58995	0.67251	1	0.981524
GO_CGMP_BIOSYNTHETIC_PROCESS	t2d.diagram2018_mbsv.0.2	2	0.2736	0.0051674	0.72861	0.35365	1	0.981524
GO_ALTERNATIVE_MRNA_SPLICING_VIA_SPLICEOSOME	t2d.diagram2018_mbsv.0.2	26	-0.14032	-0.0095349	0.22601	0.73264	1	0.981524
GO_NEGATIVE_REGULATION_OF_CELLULAR_CATABOLIC_PROCESS	t2d.diagram2018_mbsv.0.2	68	-0.10675	-0.011686	0.13951	0.7779	1	0.981524
GO_REGULATION_OF_RESPONSE_TO_EXTRACELLULAR_STIMULUS	t2d.diagram2018_mbsv.0.2	10	0.13989	0.0059033	0.31292	0.32744	1	0.981524
GO_COFACTOR_TRANSPORT	t2d.diagram2018_mbsv.0.2	18	0.15423	0.008726	0.27253	0.28574	1	0.981524
GO_EXOGENOUS_DRUG_CATABOLIC_PROCESS	t2d.diagram2018_mbsv.0.2	5	-0.31308	-0.0093466	0.52612	0.72409	1	0.981524
GO_NEGATIVE_REGULATION_OF_REACTIVE_OXYGEN_SPECIES_METABOLIC_PROCESS	t2d.diagram2018_mbsv.0.2	10	0.0030234	0.00012759	0.3701	0.49674	1	0.981524
GO_REGULATION_OF_PROTEIN_DEACETYLATION	t2d.diagram2018_mbsv.0.2	17	0.077929	0.0042853	0.29193	0.39476	1	0.981524
GO_OTIC_VESICLE_DEVELOPMENT	t2d.diagram2018_mbsv.0.2	5	0.28274	0.0084409	0.52739	0.29595	1	0.981524
GO_POSITIVE_REGULATION_OF_DNA_TEMPLATED_TRANSCRIPTION_INITIATION	t2d.diagram2018_mbsv.0.2	9	-0.30823	-0.012341	0.43044	0.76302	1	0.981524
GO_NEURON_PROJECTION_EXTENSION_INVOLVED_IN_NEURON_PROJECTION_GUIDANCE	t2d.diagram2018_mbsv.0.2	17	0.11918	0.0065537	0.28912	0.3401	1	0.981524
GO_PHOSPHOLIPID_DEPHOSPHORYLATION	t2d.diagram2018_mbsv.0.2	12	0.2328	0.01076	0.30029	0.21911	1	0.981524
GO_METAL_ION_TRANSPORT	t2d.diagram2018_mbsv.0.2	257	0.043453	0.0090889	0.075296	0.28195	1	0.981524
GO_POSITIVE_REGULATION_OF_FIBROBLAST_PROLIFERATION	t2d.diagram2018_mbsv.0.2	16	0.0099658	0.0005317	0.28515	0.48606	1	0.981524
GO_PREASSEMBLY_OF_GPI_ANCHOR_IN_ER_MEMBRANE	t2d.diagram2018_mbsv.0.2	8	-0.15711	-0.0059314	0.45675	0.63456	1	0.981524
GO_NECROTIC_CELL_DEATH	t2d.diagram2018_mbsv.0.2	18	-0.23965	-0.013559	0.28673	0.79836	1	0.981524
GO_REGULATION_OF_MAST_CELL_ACTIVATION_INVOLVED_IN_IMMUNE_RESPONSE	t2d.diagram2018_mbsv.0.2	10	-0.15359	-0.0064818	0.37306	0.65972	1	0.981524
GO_POSITIVE_REGULATION_OF_CELLULAR_AMINE_METABOLIC_PROCESS	t2d.diagram2018_mbsv.0.2	3	-0.65604	-0.015174	0.78423	0.79856	1	0.981524
GO_REGULATION_BY_VIRUS_OF_VIRAL_PROTEIN_LEVELS_IN_HOST_CELL	t2d.diagram2018_mbsv.0.2	3	0.0030651	7.0892e-05	0.65164	0.49812	1	0.981524
GO_CHROMOSOME_LOCALIZATION	t2d.diagram2018_mbsv.0.2	28	-0.15027	-0.010595	0.22149	0.75125	1	0.981524
GO_POSITIVE_REGULATION_OF_ADENYLATE_CYCLASE_ACTIVITY	t2d.diagram2018_mbsv.0.2	4	0.41546	0.011095	0.61379	0.24926	1	0.981524
GO_POSITIVE_REGULATION_OF_NEURON_DIFFERENTIATION	t2d.diagram2018_mbsv.0.2	142	-0.003065	-0.00048164	0.0992	0.51232	1	0.981524
GO_ACTIVATION_OF_GTPASE_ACTIVITY	t2d.diagram2018_mbsv.0.2	35	-0.025013	-0.0019704	0.19887	0.55004	1	0.981524
GO_INOSITOL_PHOSPHATE_METABOLIC_PROCESS	t2d.diagram2018_mbsv.0.2	18	-0.024388	-0.0013798	0.28211	0.53444	1	0.981524
GO_T_CELL_HOMEOSTASIS	t2d.diagram2018_mbsv.0.2	14	-0.25248	-0.012603	0.3145	0.78894	1	0.981524
GO_HISTONE_METHYLATION	t2d.diagram2018_mbsv.0.2	47	-0.05879	-0.0053609	0.17072	0.63471	1	0.981524
GO_CELLULAR_RESPONSE_TO_FLUID_SHEAR_STRESS	t2d.diagram2018_mbsv.0.2	13	0.085807	0.0041276	0.29813	0.38675	1	0.981524
GO_ESTABLISHMENT_OF_PROTEIN_LOCALIZATION_TO_CHROMOSOME	t2d.diagram2018_mbsv.0.2	8	-0.18549	-0.0070028	0.41263	0.67347	1	0.981524
GO_CELLULAR_RESPONSE_TO_EXTRACELLULAR_STIMULUS	t2d.diagram2018_mbsv.0.2	94	-0.019468	-0.0024999	0.12394	0.5624	1	0.981524
GO_ROUNDABOUT_SIGNALING_PATHWAY	t2d.diagram2018_mbsv.0.2	5	-0.094907	-0.0028334	0.52714	0.57144	1	0.981524
GO_GLUTAMATE_METABOLIC_PROCESS	t2d.diagram2018_mbsv.0.2	7	-0.10817	-0.0038205	0.4439	0.59626	1	0.981524
GO_NEGATIVE_REGULATION_OF_ATPASE_ACTIVITY	t2d.diagram2018_mbsv.0.2	5	-0.01369	-0.00040869	0.5274	0.51035	1	0.981524
GO_MAMMARY_GLAND_EPITHELIUM_DEVELOPMENT	t2d.diagram2018_mbsv.0.2	31	0.056613	0.0041986	0.21146	0.39446	1	0.981524
GO_CELLULAR_RESPONSE_TO_PROSTAGLANDIN_STIMULUS	t2d.diagram2018_mbsv.0.2	11	-0.084059	-0.0037202	0.35084	0.59467	1	0.981524
GO_RESPONSE_TO_HEAT	t2d.diagram2018_mbsv.0.2	64	0.037948	0.0040317	0.1511	0.40086	1	0.981524
GO_NOTCH_RECEPTOR_PROCESSING	t2d.diagram2018_mbsv.0.2	3	-0.056739	-0.0013123	0.68068	0.53321	1	0.981524
GO_CELLULAR_RESPONSE_TO_CADMIUM_ION	t2d.diagram2018_mbsv.0.2	9	0.12847	0.0051438	0.41086	0.37727	1	0.981524
GO_SUCKLING_BEHAVIOR	t2d.diagram2018_mbsv.0.2	6	0.26235	0.0085789	0.48128	0.29285	1	0.981524
GO_POSITIVE_REGULATION_OF_KIDNEY_DEVELOPMENT	t2d.diagram2018_mbsv.0.2	9	-0.076315	-0.0030556	0.39317	0.57695	1	0.981524
GO_REGULATION_OF_NON_CANONICAL_WNT_SIGNALING_PATHWAY	t2d.diagram2018_mbsv.0.2	13	-0.13565	-0.0065251	0.327	0.66086	1	0.981524
GO_PEROXISOME_ORGANIZATION	t2d.diagram2018_mbsv.0.2	29	-0.19343	-0.013878	0.22063	0.80966	1	0.981524
GO_DNA_STRAND_ELONGATION_INVOLVED_IN_DNA_REPLICATION	t2d.diagram2018_mbsv.0.2	3	-0.20571	-0.0047579	0.59199	0.63588	1	0.981524
GO_CELLULAR_MODIFIED_AMINO_ACID_CATABOLIC_PROCESS	t2d.diagram2018_mbsv.0.2	10	-0.0043885	-0.0001852	0.37094	0.50472	1	0.981524
GO_POLYOL_METABOLIC_PROCESS	t2d.diagram2018_mbsv.0.2	23	-0.12264	-0.0078397	0.25319	0.68593	1	0.981524
GO_POSITIVE_REGULATION_OF_TRANSCRIPTION_INITIATION_FROM_RNA_POLYMERASE_II_PROMOTER	t2d.diagram2018_mbsv.0.2	4	-0.15348	-0.0040987	0.65171	0.59309	1	0.981524
GO_APICAL_JUNCTION_ASSEMBLY	t2d.diagram2018_mbsv.0.2	20	-0.10191	-0.0060769	0.26088	0.65196	1	0.981524
GO_LYMPHOCYTE_HOMEOSTASIS	t2d.diagram2018_mbsv.0.2	23	0.10145	0.0064854	0.24544	0.33969	1	0.981524
GO_SERTOLI_CELL_DEVELOPMENT	t2d.diagram2018_mbsv.0.2	4	0.20989	0.0056052	0.58558	0.36002	1	0.981524
GO_ENDOSOME_TO_LYSOSOME_TRANSPORT	t2d.diagram2018_mbsv.0.2	30	0.0040155	0.00029298	0.20895	0.49233	1	0.981524
GO_RESPONSE_TO_ANGIOTENSIN	t2d.diagram2018_mbsv.0.2	9	-0.40126	-0.016066	0.39312	0.84628	1	0.981524
GO_DENDRITIC_SPINE_DEVELOPMENT	t2d.diagram2018_mbsv.0.2	35	-0.18458	-0.01454	0.20155	0.8201	1	0.981524
GO_REGULATION_OF_PROTEIN_OLIGOMERIZATION	t2d.diagram2018_mbsv.0.2	15	-0.15352	-0.0079312	0.32077	0.68388	1	0.981524
GO_SERINE_FAMILY_AMINO_ACID_BIOSYNTHETIC_PROCESS	t2d.diagram2018_mbsv.0.2	4	0.28203	0.0075315	0.58935	0.31614	1	0.981524
GO_C21_STEROID_HORMONE_METABOLIC_PROCESS	t2d.diagram2018_mbsv.0.2	14	-0.03065	-0.0015299	0.29702	0.54109	1	0.981524
GO_NEGATIVE_REGULATION_OF_GLIAL_CELL_DIFFERENTIATION	t2d.diagram2018_mbsv.0.2	4	0.23004	0.0061431	0.65431	0.36259	1	0.981524
GO_POSITIVE_REGULATION_OF_SYNAPSE_ASSEMBLY	t2d.diagram2018_mbsv.0.2	16	-0.12442	-0.0066382	0.27424	0.67497	1	0.981524
GO_POSITIVE_REGULATION_OF_VASCULATURE_DEVELOPMENT	t2d.diagram2018_mbsv.0.2	73	-0.0058279	-0.00066075	0.13881	0.51674	1	0.981524
GO_POSITIVE_REGULATION_OF_EPIDERMAL_CELL_DIFFERENTIATION	t2d.diagram2018_mbsv.0.2	11	0.25539	0.011303	0.35363	0.2351	1	0.981524
GO_POSITIVE_REGULATION_OF_TOR_SIGNALING	t2d.diagram2018_mbsv.0.2	14	0.11936	0.005958	0.30505	0.3478	1	0.981524
GO_POSITIVE_REGULATION_OF_GLIAL_CELL_DIFFERENTIATION	t2d.diagram2018_mbsv.0.2	12	0.15394	0.0071152	0.34062	0.32567	1	0.981524
GO_TYPE_B_PANCREATIC_CELL_DEVELOPMENT	t2d.diagram2018_mbsv.0.2	10	0.1639	0.0069167	0.3409	0.31534	1	0.981524
GO_REGULATION_OF_SUPEROXIDE_ANION_GENERATION	t2d.diagram2018_mbsv.0.2	6	0.12868	0.0042078	0.4772	0.39372	1	0.981524
GO_ANTIGEN_RECEPTOR_MEDIATED_SIGNALING_PATHWAY	t2d.diagram2018_mbsv.0.2	72	0.033684	0.0037931	0.13913	0.40435	1	0.981524
GO_LYMPHOCYTE_COSTIMULATION	t2d.diagram2018_mbsv.0.2	26	-0.18431	-0.012524	0.2351	0.78345	1	0.981524
GO_COFACTOR_METABOLIC_PROCESS	t2d.diagram2018_mbsv.0.2	157	0.0062818	0.0010365	0.096403	0.47402	1	0.981524
GO_BARBED_END_ACTIN_FILAMENT_CAPPING	t2d.diagram2018_mbsv.0.2	9	-0.046687	-0.0018693	0.40633	0.54574	1	0.981524
GO_DRUG_CATABOLIC_PROCESS	t2d.diagram2018_mbsv.0.2	30	-0.042329	-0.0030885	0.21685	0.57738	1	0.981524
GO_POSITIVE_REGULATION_OF_RHO_PROTEIN_SIGNAL_TRANSDUCTION	t2d.diagram2018_mbsv.0.2	10	-0.099231	-0.0041877	0.38757	0.60103	1	0.981524
GO_PRIMITIVE_STREAK_FORMATION	t2d.diagram2018_mbsv.0.2	2	-0.75569	-0.014272	0.83352	0.81768	1	0.981524
GO_REGULATION_OF_EPITHELIAL_CELL_MIGRATION	t2d.diagram2018_mbsv.0.2	99	-0.079555	-0.010479	0.11929	0.74757	1	0.981524
GO_POSITIVE_REGULATION_OF_NOTCH_SIGNALING_PATHWAY	t2d.diagram2018_mbsv.0.2	18	0.12404	0.0070181	0.27753	0.32747	1	0.981524
GO_CELLULAR_IRON_ION_HOMEOSTASIS	t2d.diagram2018_mbsv.0.2	22	-0.091083	-0.0056952	0.23954	0.64811	1	0.981524
GO_MACROMOLECULE_DEACYLATION	t2d.diagram2018_mbsv.0.2	41	0.048699	0.0041498	0.18395	0.39561	1	0.981524
GO_TRANSLATIONAL_INITIATION	t2d.diagram2018_mbsv.0.2	56	-0.034404	-0.0034216	0.16003	0.58511	1	0.981524
GO_ACTIVATION_OF_NF_KAPPAB_INDUCING_KINASE_ACTIVITY	t2d.diagram2018_mbsv.0.2	6	0.029432	0.00096244	0.4817	0.47564	1	0.981524
GO_SYNAPTIC_TRANSMISSION_CHOLINERGIC	t2d.diagram2018_mbsv.0.2	4	-0.22169	-0.0059202	0.65421	0.63264	1	0.981524
GO_POSITIVE_REGULATION_OF_CELLULAR_PROTEIN_LOCALIZATION	t2d.diagram2018_mbsv.0.2	119	0.065966	0.0095093	0.1083	0.27123	1	0.981524
GO_REGULATION_OF_NEUROTRANSMITTER_SECRETION	t2d.diagram2018_mbsv.0.2	42	-0.16947	-0.014615	0.18645	0.81829	1	0.981524
GO_ACTIVATION_OF_ADENYLATE_CYCLASE_ACTIVITY	t2d.diagram2018_mbsv.0.2	13	-0.082476	-0.0039674	0.33742	0.59655	1	0.981524
GO_OOGENESIS	t2d.diagram2018_mbsv.0.2	22	-0.19528	-0.01221	0.26253	0.77149	1	0.981524
GO_REGULATION_OF_SHORT_TERM_NEURONAL_SYNAPTIC_PLASTICITY	t2d.diagram2018_mbsv.0.2	4	-0.48419	-0.01293	0.58097	0.79768	1	0.981524
GO_RESPONSE_TO_TYPE_I_INTERFERON	t2d.diagram2018_mbsv.0.2	31	-0.09763	-0.0072405	0.20952	0.67937	1	0.981524
GO_MITOCHONDRIAL_RESPIRATORY_CHAIN_COMPLEX_ASSEMBLY	t2d.diagram2018_mbsv.0.2	28	-0.010512	-0.00074113	0.2126	0.51972	1	0.981524
GO_NEUROTRANSMITTER_BIOSYNTHETIC_PROCESS	t2d.diagram2018_mbsv.0.2	38	-0.031173	-0.002558	0.19374	0.56391	1	0.981524
GO_PENTOSE_PHOSPHATE_SHUNT	t2d.diagram2018_mbsv.0.2	4	0.24192	0.0064605	0.64743	0.35433	1	0.981524
GO_CYTOKINE_MEDIATED_SIGNALING_PATHWAY	t2d.diagram2018_mbsv.0.2	257	-0.071336	-0.014921	0.074626	0.83042	1	0.981524
GO_NCRNA_3_END_PROCESSING	t2d.diagram2018_mbsv.0.2	8	0.097678	0.0036876	0.45526	0.41506	1	0.981524
GO_LYMPH_NODE_DEVELOPMENT	t2d.diagram2018_mbsv.0.2	8	-0.17556	-0.006628	0.41504	0.66385	1	0.981524
GO_MITOCHONDRIAL_TRANSPORT	t2d.diagram2018_mbsv.0.2	81	-0.0063666	-0.0007598	0.12654	0.52006	1	0.981524
GO_SULFUR_COMPOUND_BIOSYNTHETIC_PROCESS	t2d.diagram2018_mbsv.0.2	73	0.020377	0.0023103	0.13349	0.43934	1	0.981524
GO_T_CELL_PROLIFERATION	t2d.diagram2018_mbsv.0.2	60	-0.11649	-0.011988	0.15482	0.77408	1	0.981524
GO_REGULATION_OF_RESPIRATORY_GASEOUS_EXCHANGE_BY_NEUROLOGICAL_SYSTEM_PROCESS	t2d.diagram2018_mbsv.0.2	2	-0.13447	-0.0025397	0.83404	0.56404	1	0.981524
GO_PROTEIN_TARGETING	t2d.diagram2018_mbsv.0.2	145	0.01243	0.0019732	0.096965	0.449	1	0.981524
GO_NEGATIVE_REGULATION_OF_INNATE_IMMUNE_RESPONSE	t2d.diagram2018_mbsv.0.2	14	0.023231	0.0011596	0.32207	0.47125	1	0.981524
GO_GLIAL_CELL_DEVELOPMENT	t2d.diagram2018_mbsv.0.2	32	0.055997	0.004219	0.20063	0.39008	1	0.981524
GO_REGULATION_OF_SYSTEMIC_ARTERIAL_BLOOD_PRESSURE	t2d.diagram2018_mbsv.0.2	26	0.16636	0.011304	0.22995	0.23471	1	0.981524
GO_REGULATION_OF_SMOOTH_MUSCLE_CONTRACTION	t2d.diagram2018_mbsv.0.2	22	-0.019613	-0.0012264	0.25185	0.53104	1	0.981524
GO_SECOND_MESSENGER_MEDIATED_SIGNALING	t2d.diagram2018_mbsv.0.2	143	0.035723	0.0056326	0.098194	0.35801	1	0.981524
GO_NEGATIVE_REGULATION_OF_B_CELL_ACTIVATION	t2d.diagram2018_mbsv.0.2	10	0.093999	0.0039669	0.385	0.40356	1	0.981524
GO_POSITIVE_REGULATION_OF_COAGULATION	t2d.diagram2018_mbsv.0.2	11	-0.33804	-0.01496	0.34175	0.83868	1	0.981524
GO_NEGATIVE_REGULATION_OF_PROTEIN_TYROSINE_KINASE_ACTIVITY	t2d.diagram2018_mbsv.0.2	13	-0.25535	-0.012283	0.32655	0.78286	1	0.981524
GO_LUNG_MORPHOGENESIS	t2d.diagram2018_mbsv.0.2	26	0.14866	0.010101	0.22747	0.25672	1	0.981524
GO_OXIDATIVE_DEMETHYLATION	t2d.diagram2018_mbsv.0.2	7	-0.051057	-0.0018032	0.4615	0.54404	1	0.981524
GO_REGULATION_OF_MACROPHAGE_ACTIVATION	t2d.diagram2018_mbsv.0.2	17	-0.14132	-0.0077712	0.29156	0.68605	1	0.981524
GO_VASCULAR_ENDOTHELIAL_GROWTH_FACTOR_RECEPTOR_SIGNALING_PATHWAY	t2d.diagram2018_mbsv.0.2	38	-0.071535	-0.0058701	0.19508	0.64307	1	0.981524
GO_L_AMINO_ACID_TRANSPORT	t2d.diagram2018_mbsv.0.2	23	-0.17938	-0.011467	0.25927	0.75547	1	0.981524
GO_POSITIVE_REGULATION_OF_ACTION_POTENTIAL	t2d.diagram2018_mbsv.0.2	4	0.22291	0.0059527	0.57329	0.34871	1	0.981524
GO_NEGATIVE_REGULATION_OF_TOLL_LIKE_RECEPTOR_SIGNALING_PATHWAY	t2d.diagram2018_mbsv.0.2	18	-0.2148	-0.012153	0.26638	0.78997	1	0.981524
GO_ANION_TRANSMEMBRANE_TRANSPORT	t2d.diagram2018_mbsv.0.2	82	-0.064107	-0.007697	0.13204	0.68633	1	0.981524
GO_POSITIVE_REGULATION_OF_PROTEIN_LOCALIZATION_TO_CELL_SURFACE	t2d.diagram2018_mbsv.0.2	5	-0.029974	-0.00089484	0.52686	0.52268	1	0.981524
GO_RENAL_VESICLE_DEVELOPMENT	t2d.diagram2018_mbsv.0.2	7	0.065888	0.002327	0.44607	0.44129	1	0.981524
GO_REGULATION_OF_DEFENSE_RESPONSE	t2d.diagram2018_mbsv.0.2	215	-0.044732	-0.0085912	0.080944	0.70973	1	0.981524
GO_NEGATIVE_REGULATION_OF_PEPTIDE_SECRETION	t2d.diagram2018_mbsv.0.2	49	0.10557	0.0098279	0.16757	0.26435	1	0.981524
GO_REGULATION_OF_PROTEIN_EXPORT_FROM_NUCLEUS	t2d.diagram2018_mbsv.0.2	15	-0.32386	-0.016732	0.32243	0.8424	1	0.981524
GO_POSITIVE_REGULATION_OF_ACTIN_CYTOSKELETON_REORGANIZATION	t2d.diagram2018_mbsv.0.2	7	-0.26376	-0.0093153	0.49704	0.70216	1	0.981524
GO_SEX_DETERMINATION	t2d.diagram2018_mbsv.0.2	6	0.094552	0.0030919	0.48164	0.42219	1	0.981524
GO_OLIGOSACCHARIDE_CATABOLIC_PROCESS	t2d.diagram2018_mbsv.0.2	2	-0.78441	-0.014815	0.83382	0.82656	1	0.981524
GO_POSITIVE_REGULATION_OF_DNA_METABOLIC_PROCESS	t2d.diagram2018_mbsv.0.2	46	0.022562	0.0020355	0.1727	0.44803	1	0.981524
GO_ESTABLISHMENT_OF_PROTEIN_LOCALIZATION_TO_ENDOPLASMIC_RETICULUM	t2d.diagram2018_mbsv.0.2	36	0.052542	0.0041973	0.18986	0.391	1	0.981524
GO_PYRIMIDINE_NUCLEOSIDE_TRIPHOSPHATE_BIOSYNTHETIC_PROCESS	t2d.diagram2018_mbsv.0.2	7	-0.15062	-0.0053195	0.42523	0.6384	1	0.981524
GO_RESPONSE_TO_POTASSIUM_ION	t2d.diagram2018_mbsv.0.2	5	-0.548	-0.01636	0.57111	0.83133	1	0.981524
GO_REGULATION_OF_LYMPHOCYTE_APOPTOTIC_PROCESS	t2d.diagram2018_mbsv.0.2	19	0.048258	0.0028049	0.28118	0.43187	1	0.981524
GO_SMALL_MOLECULE_METABOLIC_PROCESS	t2d.diagram2018_mbsv.0.2	590	0.039465	0.012112	0.051676	0.22254	1	0.981524
GO_NEGATIVE_REGULATION_OF_ADHERENS_JUNCTION_ORGANIZATION	t2d.diagram2018_mbsv.0.2	7	-0.32645	-0.011529	0.41697	0.78315	1	0.981524
GO_HOMEOSTATIC_PROCESS	t2d.diagram2018_mbsv.0.2	620	-0.017567	-0.0055101	0.049674	0.63819	1	0.981524
GO_POSITIVE_REGULATION_OF_CYTOPLASMIC_TRANSPORT	t2d.diagram2018_mbsv.0.2	6	0.19108	0.0062483	0.48173	0.34582	1	0.981524
GO_OSTEOBLAST_DIFFERENTIATION	t2d.diagram2018_mbsv.0.2	76	0.026793	0.0030987	0.1364	0.42214	1	0.981524
GO_REGULATION_OF_STRIATED_MUSCLE_CELL_DIFFERENTIATION	t2d.diagram2018_mbsv.0.2	34	0.098167	0.0076225	0.20168	0.31323	1	0.981524
GO_DEFENSE_RESPONSE_TO_VIRUS	t2d.diagram2018_mbsv.0.2	77	0.0012012	0.00013982	0.13583	0.49647	1	0.981524
GO_REGULATION_OF_RUFFLE_ASSEMBLY	t2d.diagram2018_mbsv.0.2	14	-0.25805	-0.01288	0.32375	0.78727	1	0.981524
GO_NEGATIVE_REGULATION_OF_CALCIUM_ION_DEPENDENT_EXOCYTOSIS	t2d.diagram2018_mbsv.0.2	5	0.052677	0.0015726	0.52771	0.46024	1	0.981524
GO_NEGATIVE_REGULATION_OF_CELL_CELL_ADHESION	t2d.diagram2018_mbsv.0.2	63	-0.079279	-0.0083577	0.1494	0.70215	1	0.981524
GO_POSITIVE_REGULATION_OF_VIRAL_RELEASE_FROM_HOST_CELL	t2d.diagram2018_mbsv.0.2	6	-0.32977	-0.010784	0.48167	0.7532	1	0.981524
GO_POSITIVE_REGULATION_OF_LYASE_ACTIVITY	t2d.diagram2018_mbsv.0.2	5	-0.17933	-0.0053538	0.54458	0.62903	1	0.981524
GO_ENTRAINMENT_OF_CIRCADIAN_CLOCK_BY_PHOTOPERIOD	t2d.diagram2018_mbsv.0.2	9	-0.17259	-0.0069103	0.41681	0.66058	1	0.981524
GO_SUPEROXIDE_METABOLIC_PROCESS	t2d.diagram2018_mbsv.0.2	21	-0.084366	-0.0051544	0.26013	0.62715	1	0.981524
GO_ORGANIC_HYDROXY_COMPOUND_METABOLIC_PROCESS	t2d.diagram2018_mbsv.0.2	170	-0.0129	-0.0022122	0.091703	0.55593	1	0.981524
GO_TELOMERE_MAINTENANCE_VIA_TELOMERE_LENGTHENING	t2d.diagram2018_mbsv.0.2	30	0.078969	0.0057619	0.21744	0.35824	1	0.981524
GO_PHOTOTRANSDUCTION	t2d.diagram2018_mbsv.0.2	12	-0.012976	-0.00059976	0.34065	0.51519	1	0.981524
GO_REGULATION_OF_LIGASE_ACTIVITY	t2d.diagram2018_mbsv.0.2	2	-0.87699	-0.016563	1.055	0.79707	1	0.981524
GO_REGULATION_OF_OXIDOREDUCTASE_ACTIVITY	t2d.diagram2018_mbsv.0.2	34	0.11229	0.0087192	0.20387	0.2909	1	0.981524
GO_SULFATE_TRANSPORT	t2d.diagram2018_mbsv.0.2	5	-0.45257	-0.013511	0.56176	0.78975	1	0.981524
GO_RESPONSE_TO_FOOD	t2d.diagram2018_mbsv.0.2	10	0.053376	0.0022525	0.31293	0.43229	1	0.981524
GO_TELOMERE_ORGANIZATION	t2d.diagram2018_mbsv.0.2	44	0.05758	0.0050816	0.17949	0.37419	1	0.981524
GO_CELLULAR_COMPONENT_MAINTENANCE	t2d.diagram2018_mbsv.0.2	16	0.16273	0.0086822	0.29999	0.29376	1	0.981524
GO_RESPIRATORY_SYSTEM_PROCESS	t2d.diagram2018_mbsv.0.2	10	0.073664	0.0031087	0.37127	0.42137	1	0.981524
GO_NEUROTRANSMITTER_TRANSPORT	t2d.diagram2018_mbsv.0.2	89	-0.11754	-0.014693	0.12759	0.82152	1	0.981524
GO_REGULATION_OF_VOLTAGE_GATED_CALCIUM_CHANNEL_ACTIVITY	t2d.diagram2018_mbsv.0.2	11	-0.35241	-0.015597	0.35586	0.83896	1	0.981524
GO_POSITIVE_REGULATION_OF_TRIGLYCERIDE_LIPASE_ACTIVITY	t2d.diagram2018_mbsv.0.2	4	0.33004	0.0088136	0.58989	0.28792	1	0.981524
GO_MONOSACCHARIDE_CATABOLIC_PROCESS	t2d.diagram2018_mbsv.0.2	17	0.045205	0.0024858	0.28572	0.43715	1	0.981524
GO_NEGATIVE_REGULATION_BY_HOST_OF_VIRAL_TRANSCRIPTION	t2d.diagram2018_mbsv.0.2	4	0.2001	0.0053436	0.58941	0.36713	1	0.981524
GO_REGULATION_OF_EPIDERMAL_GROWTH_FACTOR_ACTIVATED_RECEPTOR_ACTIVITY	t2d.diagram2018_mbsv.0.2	14	0.14018	0.0069972	0.32424	0.33276	1	0.981524
GO_PROTEIN_NEDDYLATION	t2d.diagram2018_mbsv.0.2	4	-0.55201	-0.014741	0.59	0.82524	1	0.981524
GO_POTASSIUM_ION_HOMEOSTASIS	t2d.diagram2018_mbsv.0.2	4	0.4358	0.011638	0.58386	0.22773	1	0.981524
GO_POSITIVE_REGULATION_OF_INTRACELLULAR_STEROID_HORMONE_RECEPTOR_SIGNALING_PATHWAY	t2d.diagram2018_mbsv.0.2	5	-0.29939	-0.0089379	0.52684	0.71506	1	0.981524
GO_NEGATIVE_REGULATION_OF_MYOTUBE_DIFFERENTIATION	t2d.diagram2018_mbsv.0.2	4	0.30148	0.008051	0.52252	0.28199	1	0.981524
GO_CARBOHYDRATE_PHOSPHORYLATION	t2d.diagram2018_mbsv.0.2	11	0.15662	0.0069316	0.34267	0.32382	1	0.981524
GO_CELLULAR_RESPONSE_TO_GAMMA_RADIATION	t2d.diagram2018_mbsv.0.2	8	0.065115	0.0024582	0.41361	0.43746	1	0.981524
GO_REGULATION_OF_HEAT_GENERATION	t2d.diagram2018_mbsv.0.2	5	-0.45426	-0.013562	0.52764	0.80535	1	0.981524
GO_INDUCTION_OF_POSITIVE_CHEMOTAXIS	t2d.diagram2018_mbsv.0.2	4	-0.4532	-0.012103	0.5892	0.77909	1	0.981524
GO_REGENERATION	t2d.diagram2018_mbsv.0.2	72	-0.06074	-0.0068399	0.13878	0.66918	1	0.981524
GO_EXTRINSIC_APOPTOTIC_SIGNALING_PATHWAY	t2d.diagram2018_mbsv.0.2	91	-0.087677	-0.011081	0.12327	0.76152	1	0.981524
GO_REGULATION_OF_TRANSLATIONAL_ELONGATION	t2d.diagram2018_mbsv.0.2	4	-0.41033	-0.010958	0.54777	0.77308	1	0.981524
GO_CELL_MATRIX_ADHESION	t2d.diagram2018_mbsv.0.2	97	-0.038928	-0.0050765	0.11825	0.62899	1	0.981524
GO_PITUITARY_GLAND_DEVELOPMENT	t2d.diagram2018_mbsv.0.2	10	-0.29069	-0.012268	0.37163	0.78294	1	0.981524
GO_MATING	t2d.diagram2018_mbsv.0.2	15	-0.23501	-0.012141	0.2956	0.78669	1	0.981524
GO_DEVELOPMENTAL_INDUCTION	t2d.diagram2018_mbsv.0.2	12	0.22494	0.010397	0.33488	0.2509	1	0.981524
GO_NEGATIVE_REGULATION_OF_ALCOHOL_BIOSYNTHETIC_PROCESS	t2d.diagram2018_mbsv.0.2	6	0.25939	0.0084821	0.47387	0.29207	1	0.981524
GO_CHROMOSOME_SEPARATION	t2d.diagram2018_mbsv.0.2	20	0.17577	0.010481	0.27854	0.26401	1	0.981524
GO_TISSUE_HOMEOSTASIS	t2d.diagram2018_mbsv.0.2	78	-0.11316	-0.013255	0.13244	0.80353	1	0.981524
GO_GAMMA_AMINOBUTYRIC_ACID_SIGNALING_PATHWAY	t2d.diagram2018_mbsv.0.2	2	0.25855	0.0048831	0.83428	0.37832	1	0.981524
GO_THYROID_HORMONE_METABOLIC_PROCESS	t2d.diagram2018_mbsv.0.2	9	-0.10448	-0.0041833	0.42617	0.59683	1	0.981524
GO_APOPTOTIC_CELL_CLEARANCE	t2d.diagram2018_mbsv.0.2	15	-0.27654	-0.014287	0.28498	0.83405	1	0.981524
GO_MODIFICATION_OF_MORPHOLOGY_OR_PHYSIOLOGY_OF_OTHER_ORGANISM	t2d.diagram2018_mbsv.0.2	42	-0.025857	-0.0022299	0.18457	0.5557	1	0.981524
GO_RIBOSOME_ASSEMBLY	t2d.diagram2018_mbsv.0.2	17	0.083933	0.0046154	0.25596	0.37149	1	0.981524
GO_REGULATION_OF_CELL_JUNCTION_ASSEMBLY	t2d.diagram2018_mbsv.0.2	39	-0.10379	-0.0086275	0.1868	0.71075	1	0.981524
GO_HYPEROSMOTIC_RESPONSE	t2d.diagram2018_mbsv.0.2	9	-0.018631	-0.00074597	0.39344	0.51888	1	0.981524
GO_NEGATIVE_REGULATION_OF_NATURAL_KILLER_CELL_MEDIATED_IMMUNITY	t2d.diagram2018_mbsv.0.2	4	-0.41707	-0.011138	0.55084	0.7755	1	0.981524
GO_NEGATIVE_REGULATION_OF_DENDRITE_MORPHOGENESIS	t2d.diagram2018_mbsv.0.2	2	-0.27533	-0.0051999	0.83353	0.62941	1	0.981524
GO_NEGATIVE_REGULATION_OF_TYPE_I_INTERFERON_PRODUCTION	t2d.diagram2018_mbsv.0.2	12	-0.13603	-0.0062874	0.33705	0.65673	1	0.981524
GO_EXTRACELLULAR_MATRIX_ASSEMBLY	t2d.diagram2018_mbsv.0.2	8	-0.067941	-0.002565	0.40567	0.5665	1	0.981524
GO_POSTREPLICATION_REPAIR	t2d.diagram2018_mbsv.0.2	19	0.0019551	0.00011364	0.26979	0.49711	1	0.981524
GO_SKELETAL_SYSTEM_DEVELOPMENT	t2d.diagram2018_mbsv.0.2	195	-0.076961	-0.014103	0.085317	0.81647	1	0.981524
GO_CELLULAR_AMINO_ACID_BIOSYNTHETIC_PROCESS	t2d.diagram2018_mbsv.0.2	29	-0.029538	-0.0021192	0.22176	0.55298	1	0.981524
GO_CRANIAL_NERVE_MORPHOGENESIS	t2d.diagram2018_mbsv.0.2	13	-0.27961	-0.01345	0.335	0.79803	1	0.981524
GO_REGULATION_OF_BROWN_FAT_CELL_DIFFERENTIATION	t2d.diagram2018_mbsv.0.2	5	-0.5049	-0.015073	0.52242	0.83307	1	0.981524
GO_MONOVALENT_INORGANIC_CATION_TRANSPORT	t2d.diagram2018_mbsv.0.2	145	0.070678	0.01122	0.098408	0.23633	1	0.981524
GO_CALCIUM_MEDIATED_SIGNALING_USING_INTRACELLULAR_CALCIUM_SOURCE	t2d.diagram2018_mbsv.0.2	7	0.1843	0.0065089	0.44388	0.33901	1	0.981524
GO_NEURAL_TUBE_DEVELOPMENT	t2d.diagram2018_mbsv.0.2	66	0.037295	0.0040232	0.14923	0.40133	1	0.981524
GO_POLYSACCHARIDE_METABOLIC_PROCESS	t2d.diagram2018_mbsv.0.2	42	-0.092676	-0.0079923	0.18534	0.69146	1	0.981524
GO_REGULATION_OF_INTRACELLULAR_SIGNAL_TRANSDUCTION	t2d.diagram2018_mbsv.0.2	647	0.025299	0.0080842	0.049125	0.30329	1	0.981524
GO_POSITIVE_REGULATION_OF_T_CELL_PROLIFERATION	t2d.diagram2018_mbsv.0.2	34	-0.020508	-0.0015924	0.20501	0.53984	1	0.981524
GO_MULTICELLULAR_ORGANISMAL_MOVEMENT	t2d.diagram2018_mbsv.0.2	11	0.12678	0.0056107	0.35467	0.36039	1	0.981524
GO_CLATHRIN_COAT_ASSEMBLY	t2d.diagram2018_mbsv.0.2	3	-0.42103	-0.009738	0.66872	0.73551	1	0.981524
GO_NEGATIVE_REGULATION_OF_MEIOTIC_NUCLEAR_DIVISION	t2d.diagram2018_mbsv.0.2	6	-0.2502	-0.0081816	0.45985	0.7068	1	0.981524
GO_VASCULAR_SMOOTH_MUSCLE_CELL_DIFFERENTIATION	t2d.diagram2018_mbsv.0.2	10	0.15634	0.0065979	0.33679	0.32125	1	0.981524
GO_DNA_INTEGRATION	t2d.diagram2018_mbsv.0.2	5	-0.41242	-0.012312	0.52831	0.78248	1	0.981524
GO_CELL_ACTIVATION	t2d.diagram2018_mbsv.0.2	473	0.040784	0.011337	0.056706	0.23602	1	0.981524
GO_NEGATIVE_REGULATION_OF_JUN_KINASE_ACTIVITY	t2d.diagram2018_mbsv.0.2	8	-0.25619	-0.0096717	0.35409	0.7653	1	0.981524
GO_REGULATION_OF_AXON_GUIDANCE	t2d.diagram2018_mbsv.0.2	18	0.12088	0.0068391	0.28027	0.33314	1	0.981524
GO_RESPONSE_TO_COPPER_ION	t2d.diagram2018_mbsv.0.2	12	-0.1272	-0.0058794	0.33909	0.64621	1	0.981524
GO_NEGATIVE_REGULATION_OF_CELLULAR_PROTEIN_CATABOLIC_PROCESS	t2d.diagram2018_mbsv.0.2	29	0.11901	0.0085383	0.21303	0.28821	1	0.981524
GO_RESPONSE_TO_AXON_INJURY	t2d.diagram2018_mbsv.0.2	25	-0.14079	-0.0093819	0.21993	0.73895	1	0.981524
GO_REGULATION_OF_VACUOLE_ORGANIZATION	t2d.diagram2018_mbsv.0.2	14	-0.14637	-0.0073059	0.30617	0.68368	1	0.981524
GO_NEGATIVE_REGULATION_OF_EXOCYTOSIS	t2d.diagram2018_mbsv.0.2	11	0.015417	0.00068231	0.35589	0.48272	1	0.981524
GO_INTRACELLULAR_STEROID_HORMONE_RECEPTOR_SIGNALING_PATHWAY	t2d.diagram2018_mbsv.0.2	45	0.056239	0.0050189	0.17796	0.376	1	0.981524
GO_REGULATION_OF_WNT_SIGNALING_PATHWAY	t2d.diagram2018_mbsv.0.2	130	-0.0028388	-0.00042729	0.10412	0.51088	1	0.981524
GO_ANTIGEN_PROCESSING_AND_PRESENTATION_OF_PEPTIDE_ANTIGEN	t2d.diagram2018_mbsv.0.2	53	-0.028193	-0.0027285	0.15828	0.57068	1	0.981524
GO_HIPPO_SIGNALING	t2d.diagram2018_mbsv.0.2	20	-0.20187	-0.012037	0.25755	0.7834	1	0.981524
GO_NEGATIVE_REGULATION_OF_EPITHELIAL_TO_MESENCHYMAL_TRANSITION	t2d.diagram2018_mbsv.0.2	11	-0.11453	-0.0050688	0.36559	0.62296	1	0.981524
GO_REGULATION_OF_MEMBRANE_DEPOLARIZATION	t2d.diagram2018_mbsv.0.2	19	0.024152	0.0014038	0.26482	0.46367	1	0.981524
GO_AMINO_SUGAR_BIOSYNTHETIC_PROCESS	t2d.diagram2018_mbsv.0.2	8	0.2596	0.0098005	0.46407	0.28796	1	0.981524
GO_REGULATION_OF_ESTABLISHMENT_OF_PROTEIN_LOCALIZATION_TO_CHROMOSOME	t2d.diagram2018_mbsv.0.2	4	-0.35737	-0.0095435	0.58993	0.72766	1	0.981524
GO_INTRINSIC_APOPTOTIC_SIGNALING_PATHWAY_IN_RESPONSE_TO_DNA_DAMAGE	t2d.diagram2018_mbsv.0.2	38	-0.16183	-0.013279	0.19852	0.7925	1	0.981524
GO_TETRAPYRROLE_BIOSYNTHETIC_PROCESS	t2d.diagram2018_mbsv.0.2	13	-0.23442	-0.011277	0.32286	0.76609	1	0.981524
GO_NUCLEOSIDE_PHOSPHATE_BIOSYNTHETIC_PROCESS	t2d.diagram2018_mbsv.0.2	88	0.024279	0.0030182	0.12319	0.42189	1	0.981524
GO_PROTEIN_LIPID_COMPLEX_ASSEMBLY	t2d.diagram2018_mbsv.0.2	9	0.22181	0.0088813	0.41724	0.2975	1	0.981524
GO_CLEAVAGE_INVOLVED_IN_RRNA_PROCESSING	t2d.diagram2018_mbsv.0.2	8	-0.41438	-0.015644	0.41643	0.84013	1	0.981524
GO_REGULATION_OF_EXIT_FROM_MITOSIS	t2d.diagram2018_mbsv.0.2	3	0.30104	0.0069628	0.68108	0.32925	1	0.981524
GO_FORELIMB_MORPHOGENESIS	t2d.diagram2018_mbsv.0.2	13	-0.21859	-0.010515	0.32225	0.7512	1	0.981524
GO_ASPARTATE_FAMILY_AMINO_ACID_BIOSYNTHETIC_PROCESS	t2d.diagram2018_mbsv.0.2	11	0.10181	0.0045058	0.36599	0.39044	1	0.981524
GO_MALE_GAMETE_GENERATION	t2d.diagram2018_mbsv.0.2	134	-0.10335	-0.015787	0.10264	0.84298	1	0.981524
GO_POSITIVE_REGULATION_OF_FIBROBLAST_MIGRATION	t2d.diagram2018_mbsv.0.2	6	-0.42425	-0.013873	0.44966	0.82726	1	0.981524
GO_ORGANELLE_TRANSPORT_ALONG_MICROTUBULE	t2d.diagram2018_mbsv.0.2	34	-0.17212	-0.013365	0.19904	0.8064	1	0.981524
GO_MITOTIC_SISTER_CHROMATID_SEGREGATION	t2d.diagram2018_mbsv.0.2	41	0.040322	0.003436	0.17841	0.4106	1	0.981524
GO_MICROTUBULE_NUCLEATION	t2d.diagram2018_mbsv.0.2	8	0.22449	0.0084751	0.39135	0.28312	1	0.981524
GO_ESTABLISHMENT_OF_PROTEIN_LOCALIZATION_TO_ORGANELLE	t2d.diagram2018_mbsv.0.2	201	0.01447	0.0026906	0.083311	0.43106	1	0.981524
GO_DRUG_TRANSMEMBRANE_TRANSPORT	t2d.diagram2018_mbsv.0.2	23	0.19123	0.012225	0.24937	0.2216	1	0.981524
GO_MYD88_DEPENDENT_TOLL_LIKE_RECEPTOR_SIGNALING_PATHWAY	t2d.diagram2018_mbsv.0.2	13	-0.077658	-0.0037356	0.33728	0.59105	1	0.981524
GO_REGULATION_OF_PROTEIN_TARGETING_TO_MEMBRANE	t2d.diagram2018_mbsv.0.2	9	-0.22099	-0.0088481	0.39307	0.713	1	0.981524
GO_KIDNEY_EPITHELIUM_DEVELOPMENT	t2d.diagram2018_mbsv.0.2	58	0.019569	0.0019803	0.15141	0.44858	1	0.981524
GO_REGULATION_OF_HAIR_CYCLE	t2d.diagram2018_mbsv.0.2	14	-0.16224	-0.0080984	0.31198	0.69847	1	0.981524
GO_NEGATIVE_REGULATION_OF_BONE_REMODELING	t2d.diagram2018_mbsv.0.2	7	-0.14615	-0.0051618	0.46198	0.62413	1	0.981524
GO_POSITIVE_REGULATION_OF_RECEPTOR_MEDIATED_ENDOCYTOSIS	t2d.diagram2018_mbsv.0.2	17	-0.20459	-0.01125	0.27934	0.76802	1	0.981524
GO_POSITIVE_REGULATION_OF_PROTEIN_OLIGOMERIZATION	t2d.diagram2018_mbsv.0.2	8	-0.15882	-0.0059959	0.41614	0.64863	1	0.981524
GO_CATECHOLAMINE_METABOLIC_PROCESS	t2d.diagram2018_mbsv.0.2	9	-0.18733	-0.0075007	0.39894	0.68066	1	0.981524
GO_POSITIVE_REGULATION_OF_PROTEIN_COMPLEX_DISASSEMBLY	t2d.diagram2018_mbsv.0.2	14	0.015153	0.00075636	0.30485	0.48018	1	0.981524
GO_BLASTOCYST_FORMATION	t2d.diagram2018_mbsv.0.2	11	0.24404	0.0108	0.3511	0.24352	1	0.981524
GO_REGULATION_OF_WATER_LOSS_VIA_SKIN	t2d.diagram2018_mbsv.0.2	6	0.0098792	0.00032306	0.51241	0.49231	1	0.981524
GO_NEGATIVE_REGULATION_OF_REGULATED_SECRETORY_PATHWAY	t2d.diagram2018_mbsv.0.2	9	0.06948	0.0027819	0.39336	0.4299	1	0.981524
GO_CELL_DIFFERENTIATION_INVOLVED_IN_METANEPHROS_DEVELOPMENT	t2d.diagram2018_mbsv.0.2	9	-0.26741	-0.010707	0.39319	0.75176	1	0.981524
GO_MUSCLE_CELL_PROLIFERATION	t2d.diagram2018_mbsv.0.2	83	0.0013022	0.00015728	0.12699	0.49591	1	0.981524
GO_AMINO_ACID_TRANSMEMBRANE_TRANSPORT	t2d.diagram2018_mbsv.0.2	23	-0.10831	-0.0069238	0.25569	0.66406	1	0.981524
GO_CELLULAR_RESPONSE_TO_ACID_CHEMICAL	t2d.diagram2018_mbsv.0.2	82	0.021587	0.0025919	0.12742	0.43274	1	0.981524
GO_REGULATION_OF_TOLERANCE_INDUCTION	t2d.diagram2018_mbsv.0.2	5	0.20021	0.0059772	0.5273	0.35209	1	0.981524
GO_SULFATION	t2d.diagram2018_mbsv.0.2	5	-0.47426	-0.014159	0.52685	0.81597	1	0.981524
GO_REGULATION_OF_MEIOTIC_CELL_CYCLE	t2d.diagram2018_mbsv.0.2	19	-0.12548	-0.0072932	0.26674	0.68096	1	0.981524
GO_ACTIN_FILAMENT_BASED_MOVEMENT	t2d.diagram2018_mbsv.0.2	39	-0.0087792	-0.00072976	0.18699	0.51872	1	0.981524
GO_OVULATION_CYCLE	t2d.diagram2018_mbsv.0.2	22	0.12479	0.0078026	0.255	0.3123	1	0.981524
GO_ACETYL_COA_METABOLIC_PROCESS	t2d.diagram2018_mbsv.0.2	3	-0.43105	-0.0099698	0.68049	0.73676	1	0.981524
GO_CREATINE_METABOLIC_PROCESS	t2d.diagram2018_mbsv.0.2	2	0.23851	0.0045047	0.76275	0.37726	1	0.981524
GO_POSITIVE_REGULATION_OF_MACROPHAGE_DERIVED_FOAM_CELL_DIFFERENTIATION	t2d.diagram2018_mbsv.0.2	6	0.25483	0.008333	0.48181	0.29845	1	0.981524
GO_REGULATION_OF_RECEPTOR_BINDING	t2d.diagram2018_mbsv.0.2	4	-0.46817	-0.012502	0.63103	0.77091	1	0.981524
GO_POSITIVE_REGULATION_OF_POTASSIUM_ION_TRANSPORT	t2d.diagram2018_mbsv.0.2	11	-0.1985	-0.008785	0.30707	0.74098	1	0.981524
GO_POSITIVE_REGULATION_OF_NERVOUS_SYSTEM_DEVELOPMENT	t2d.diagram2018_mbsv.0.2	195	-0.032494	-0.0059545	0.084652	0.64945	1	0.981524
GO_WNT_SIGNALING_PATHWAY_CALCIUM_MODULATING_PATHWAY	t2d.diagram2018_mbsv.0.2	21	-0.059343	-0.0036256	0.25777	0.59104	1	0.981524
GO_EPIDERMAL_GROWTH_FACTOR_RECEPTOR_SIGNALING_PATHWAY	t2d.diagram2018_mbsv.0.2	50	0.014829	0.0013943	0.16931	0.4651	1	0.981524
GO_CELL_PROLIFERATION_IN_FOREBRAIN	t2d.diagram2018_mbsv.0.2	12	-0.23243	-0.010743	0.33989	0.75295	1	0.981524
GO_REGULATION_OF_POSITIVE_CHEMOTAXIS	t2d.diagram2018_mbsv.0.2	10	-0.042498	-0.0017935	0.38629	0.5438	1	0.981524
GO_REGULATION_OF_IMMUNE_RESPONSE	t2d.diagram2018_mbsv.0.2	290	-0.0527	-0.011673	0.071111	0.77067	1	0.981524
GO_NEGATIVE_REGULATION_OF_NOTCH_SIGNALING_PATHWAY	t2d.diagram2018_mbsv.0.2	14	-0.031754	-0.001585	0.31532	0.54011	1	0.981524
GO_POSITIVE_REGULATION_OF_NEUROBLAST_PROLIFERATION	t2d.diagram2018_mbsv.0.2	10	0.042864	0.0018089	0.36638	0.45343	1	0.981524
GO_THIOESTER_METABOLIC_PROCESS	t2d.diagram2018_mbsv.0.2	15	-0.29751	-0.01537	0.31126	0.8304	1	0.981524
GO_NEGATIVE_REGULATION_OF_INTRINSIC_APOPTOTIC_SIGNALING_PATHWAY_IN_RESPONSE_TO_DNA_DAMAGE	t2d.diagram2018_mbsv.0.2	11	-0.026277	-0.0011629	0.36552	0.52865	1	0.981524
GO_REGULATION_OF_T_HELPER_2_CELL_DIFFERENTIATION	t2d.diagram2018_mbsv.0.2	5	0.076795	0.0022926	0.52768	0.44215	1	0.981524
GO_PEPTIDYL_CYSTEINE_MODIFICATION	t2d.diagram2018_mbsv.0.2	18	-0.036731	-0.0020782	0.29203	0.55005	1	0.981524
GO_MORPHOGENESIS_OF_EMBRYONIC_EPITHELIUM	t2d.diagram2018_mbsv.0.2	62	-0.045834	-0.0047938	0.15168	0.61873	1	0.981524
GO_SKELETAL_MUSCLE_CONTRACTION	t2d.diagram2018_mbsv.0.2	6	-0.34794	-0.011378	0.47895	0.76621	1	0.981524
GO_POSITIVE_REGULATION_OF_HORMONE_METABOLIC_PROCESS	t2d.diagram2018_mbsv.0.2	4	-0.20266	-0.005412	0.49066	0.6602	1	0.981524
GO_TONGUE_DEVELOPMENT	t2d.diagram2018_mbsv.0.2	8	-0.10388	-0.0039218	0.41735	0.59828	1	0.981524
GO_BONE_GROWTH	t2d.diagram2018_mbsv.0.2	17	0.038881	0.002138	0.26583	0.44186	1	0.981524
GO_UV_PROTECTION	t2d.diagram2018_mbsv.0.2	6	-0.31723	-0.010373	0.41414	0.77814	1	0.981524
GO_PHOSPHATIDYLGLYCEROL_METABOLIC_PROCESS	t2d.diagram2018_mbsv.0.2	5	-0.40656	-0.012138	0.52496	0.78065	1	0.981524
GO_PYRIMIDINE_NUCLEOSIDE_BIOSYNTHETIC_PROCESS	t2d.diagram2018_mbsv.0.2	4	0.38176	0.010195	0.53086	0.23605	1	0.981524
GO_TRANSLATIONAL_TERMINATION	t2d.diagram2018_mbsv.0.2	28	-0.12816	-0.0090358	0.2134	0.72593	1	0.981524
GO_CYTOKINETIC_PROCESS	t2d.diagram2018_mbsv.0.2	20	-0.24768	-0.014769	0.26323	0.82661	1	0.981524
GO_ENDOCARDIAL_CUSHION_MORPHOGENESIS	t2d.diagram2018_mbsv.0.2	18	0.11854	0.0067067	0.27847	0.33518	1	0.981524
GO_REGULATION_OF_INNATE_IMMUNE_RESPONSE	t2d.diagram2018_mbsv.0.2	128	-0.086292	-0.012891	0.10512	0.79412	1	0.981524
GO_MODULATION_BY_HOST_OF_VIRAL_PROCESS	t2d.diagram2018_mbsv.0.2	9	0.14037	0.0056202	0.38366	0.35724	1	0.981524
GO_LEUKOCYTE_MEDIATED_IMMUNITY	t2d.diagram2018_mbsv.0.2	264	-0.01882	-0.0039871	0.074531	0.59967	1	0.981524
GO_ORGANOPHOSPHATE_BIOSYNTHETIC_PROCESS	t2d.diagram2018_mbsv.0.2	202	0.025784	0.0048058	0.083181	0.3783	1	0.981524
GO_PROTEIN_LOCALIZATION_TO_CELL_PERIPHERY	t2d.diagram2018_mbsv.0.2	138	-0.026977	-0.0041806	0.10002	0.6063	1	0.981524
GO_REGULATION_OF_PROTEIN_GLYCOSYLATION	t2d.diagram2018_mbsv.0.2	7	-0.072947	-0.0025763	0.43139	0.56714	1	0.981524
GO_NEGATIVE_REGULATION_OF_FIBROBLAST_PROLIFERATION	t2d.diagram2018_mbsv.0.2	15	0.25297	0.013069	0.32574	0.21872	1	0.981524
GO_REGULATION_OF_NUCLEOBASE_CONTAINING_COMPOUND_TRANSPORT	t2d.diagram2018_mbsv.0.2	8	0.0012008	4.5334e-05	0.43336	0.49889	1	0.981524
GO_POSITIVE_REGULATION_OF_TRANSMEMBRANE_TRANSPORT	t2d.diagram2018_mbsv.0.2	69	-0.0042175	-0.00046505	0.13814	0.51218	1	0.981524
GO_REGULATION_OF_CELLULAR_AMINE_METABOLIC_PROCESS	t2d.diagram2018_mbsv.0.2	21	0.10026	0.0061257	0.26713	0.35371	1	0.981524
GO_RRNA_TRANSCRIPTION	t2d.diagram2018_mbsv.0.2	12	-0.084274	-0.0038952	0.33482	0.59936	1	0.981524
GO_POSITIVE_REGULATION_OF_LIPID_TRANSPORT	t2d.diagram2018_mbsv.0.2	14	0.19065	0.0095166	0.303	0.26462	1	0.981524
GO_ANATOMICAL_STRUCTURE_ARRANGEMENT	t2d.diagram2018_mbsv.0.2	6	0.21105	0.0069015	0.4799	0.33006	1	0.981524
GO_EPITHELIAL_TO_MESENCHYMAL_TRANSITION	t2d.diagram2018_mbsv.0.2	63	-0.0050095	-0.00052811	0.14723	0.51357	1	0.981524
GO_PATHWAY_RESTRICTED_SMAD_PROTEIN_PHOSPHORYLATION	t2d.diagram2018_mbsv.0.2	26	0.070946	0.0048208	0.22263	0.375	1	0.981524
GO_NEGATIVE_REGULATION_OF_MAPK_CASCADE	t2d.diagram2018_mbsv.0.2	73	-0.020919	-0.0023717	0.13903	0.5598	1	0.981524
GO_SPONGIOTROPHOBLAST_LAYER_DEVELOPMENT	t2d.diagram2018_mbsv.0.2	5	-0.11894	-0.0035509	0.45027	0.60416	1	0.981524
GO_NEGATIVE_REGULATION_OF_NERVOUS_SYSTEM_DEVELOPMENT	t2d.diagram2018_mbsv.0.2	107	-0.10385	-0.01421	0.11159	0.82395	1	0.981524
GO_REGULATION_OF_EXTRACELLULAR_MATRIX_ORGANIZATION	t2d.diagram2018_mbsv.0.2	11	-0.24864	-0.011004	0.3536	0.75901	1	0.981524
GO_CELL_DIFFERENTIATION_IN_SPINAL_CORD	t2d.diagram2018_mbsv.0.2	10	0.060147	0.0025383	0.37215	0.43581	1	0.981524
GO_POSITIVE_REGULATION_OF_INTERLEUKIN_8_SECRETION	t2d.diagram2018_mbsv.0.2	4	-0.32304	-0.0086266	0.58992	0.708	1	0.981524
GO_PYRIMIDINE_NUCLEOBASE_METABOLIC_PROCESS	t2d.diagram2018_mbsv.0.2	3	-0.30986	-0.0071667	0.94642	0.62831	1	0.981524
GO_REGULATION_OF_PHOSPHOLIPID_METABOLIC_PROCESS	t2d.diagram2018_mbsv.0.2	33	0.12875	0.0098503	0.20519	0.26518	1	0.981524
GO_POSITIVE_REGULATION_OF_CELLULAR_RESPONSE_TO_TRANSFORMING_GROWTH_FACTOR_BETA_STIMULUS	t2d.diagram2018_mbsv.0.2	12	-0.074145	-0.003427	0.33887	0.58659	1	0.981524
GO_AXON_REGENERATION	t2d.diagram2018_mbsv.0.2	20	-0.22609	-0.013481	0.23864	0.82826	1	0.981524
GO_CALCIUM_MEDIATED_SIGNALING	t2d.diagram2018_mbsv.0.2	81	-0.044731	-0.0053384	0.13041	0.6342	1	0.981524
GO_SPERM_MOTILITY	t2d.diagram2018_mbsv.0.2	18	-0.085163	-0.0048184	0.24086	0.63817	1	0.981524
GO_POSITIVE_REGULATION_OF_DNA_BINDING	t2d.diagram2018_mbsv.0.2	16	0.077811	0.0041514	0.25707	0.38107	1	0.981524
GO_NUCLEOTIDE_TRANSPORT	t2d.diagram2018_mbsv.0.2	7	-0.35579	-0.012565	0.44012	0.79055	1	0.981524
GO_REGULATION_OF_HAIR_FOLLICLE_DEVELOPMENT	t2d.diagram2018_mbsv.0.2	12	-0.12488	-0.0057721	0.33942	0.64353	1	0.981524
GO_SYNAPTIC_VESICLE_RECYCLING	t2d.diagram2018_mbsv.0.2	21	0.1818	0.011107	0.26449	0.24595	1	0.981524
GO_REGULATION_OF_VITAMIN_METABOLIC_PROCESS	t2d.diagram2018_mbsv.0.2	6	-0.051052	-0.0016694	0.48172	0.5422	1	0.981524
GO_COPPER_ION_TRANSPORT	t2d.diagram2018_mbsv.0.2	8	-0.019242	-0.00072645	0.41023	0.51871	1	0.981524
GO_REGULATION_OF_DNA_DAMAGE_RESPONSE_SIGNAL_TRANSDUCTION_BY_P53_CLASS_MEDIATOR	t2d.diagram2018_mbsv.0.2	10	0.18275	0.0077122	0.36967	0.31054	1	0.981524
GO_LIPID_DIGESTION	t2d.diagram2018_mbsv.0.2	3	-0.12913	-0.0029867	0.68124	0.57517	1	0.981524
GO_NEUROMUSCULAR_PROCESS_CONTROLLING_BALANCE	t2d.diagram2018_mbsv.0.2	9	-0.23421	-0.0093775	0.39202	0.72488	1	0.981524
GO_ORGAN_OR_TISSUE_SPECIFIC_IMMUNE_RESPONSE	t2d.diagram2018_mbsv.0.2	5	0.18387	0.0054894	0.40236	0.32385	1	0.981524
GO_REGULATION_OF_CARDIAC_MUSCLE_CONTRACTION_BY_REGULATION_OF_THE_RELEASE_OF_SEQUESTERED_CALCIUM_ION	t2d.diagram2018_mbsv.0.2	7	0.041081	0.0014509	0.44375	0.46312	1	0.981524
GO_NEGATIVE_REGULATION_OF_ORGANELLE_ASSEMBLY	t2d.diagram2018_mbsv.0.2	14	-0.25514	-0.012735	0.3137	0.79196	1	0.981524
GO_RESPONSE_TO_INTERFERON_BETA	t2d.diagram2018_mbsv.0.2	10	0.25108	0.010596	0.36866	0.24794	1	0.981524
GO_REGULATION_OF_MESONEPHROS_DEVELOPMENT	t2d.diagram2018_mbsv.0.2	6	-0.12118	-0.0039628	0.48173	0.5993	1	0.981524
GO_REGULATION_OF_CHROMATIN_BINDING	t2d.diagram2018_mbsv.0.2	8	-0.2293	-0.0086566	0.41585	0.70931	1	0.981524
GO_STEM_CELL_PROLIFERATION	t2d.diagram2018_mbsv.0.2	50	-0.074765	-0.0070299	0.16649	0.6733	1	0.981524
GO_REGULATION_OF_EXTRACELLULAR_MATRIX_ASSEMBLY	t2d.diagram2018_mbsv.0.2	3	-0.36561	-0.0084563	0.68109	0.70429	1	0.981524
GO_PROTEIN_LOCALIZATION_TO_LYSOSOME	t2d.diagram2018_mbsv.0.2	18	-0.10268	-0.0058096	0.2868	0.63983	1	0.981524
GO_ERBB2_SIGNALING_PATHWAY	t2d.diagram2018_mbsv.0.2	12	0.24248	0.011208	0.35051	0.24455	1	0.981524
GO_HEMATOPOIETIC_STEM_CELL_DIFFERENTIATION	t2d.diagram2018_mbsv.0.2	27	0.010871	0.00075268	0.21691	0.48002	1	0.981524
GO_SPINAL_CORD_MOTOR_NEURON_DIFFERENTIATION	t2d.diagram2018_mbsv.0.2	9	0.10053	0.0040252	0.39213	0.39884	1	0.981524
GO_CELLULAR_RESPONSE_TO_TOPOLOGICALLY_INCORRECT_PROTEIN	t2d.diagram2018_mbsv.0.2	54	-0.12557	-0.012266	0.16188	0.78103	1	0.981524
GO_NEGATIVE_REGULATION_OF_ASTROCYTE_DIFFERENTIATION	t2d.diagram2018_mbsv.0.2	2	0.40193	0.007591	1.0552	0.35164	1	0.981524
GO_REGULATION_OF_MEMBRANE_POTENTIAL	t2d.diagram2018_mbsv.0.2	108	-0.044063	-0.0060572	0.114	0.65044	1	0.981524
GO_PEPTIDYL_PROLINE_HYDROXYLATION	t2d.diagram2018_mbsv.0.2	5	0.032469	0.00096933	0.41908	0.46912	1	0.981524
GO_MULTICELLULAR_ORGANISMAL_RESPONSE_TO_STRESS	t2d.diagram2018_mbsv.0.2	19	0.17908	0.010409	0.26951	0.25321	1	0.981524
GO_AMMONIUM_TRANSMEMBRANE_TRANSPORT	t2d.diagram2018_mbsv.0.2	5	-0.069994	-0.0020896	0.4865	0.5572	1	0.981524
GO_REGULATION_OF_GROWTH	t2d.diagram2018_mbsv.0.2	225	0.05729	0.011246	0.079141	0.23458	1	0.981524
GO_CATION_TRANSPORT	t2d.diagram2018_mbsv.0.2	329	0.029308	0.0068892	0.066678	0.33014	1	0.981524
GO_MACROAUTOPHAGY	t2d.diagram2018_mbsv.0.2	128	-0.093018	-0.013895	0.10447	0.81335	1	0.981524
GO_FATTY_ACID_BETA_OXIDATION_USING_ACYL_COA_DEHYDROGENASE	t2d.diagram2018_mbsv.0.2	3	-0.16147	-0.0037347	0.68054	0.59377	1	0.981524
GO_MEMBRANE_DOCKING	t2d.diagram2018_mbsv.0.2	67	-0.031034	-0.0033727	0.14229	0.58632	1	0.981524
GO_RESPONSE_TO_INORGANIC_SUBSTANCE	t2d.diagram2018_mbsv.0.2	189	0.057584	0.010394	0.087373	0.25494	1	0.981524
GO_NEGATIVE_REGULATION_OF_HISTONE_ACETYLATION	t2d.diagram2018_mbsv.0.2	8	0.18867	0.0071229	0.41475	0.3246	1	0.981524
GO_MODULATION_BY_SYMBIONT_OF_HOST_CELLULAR_PROCESS	t2d.diagram2018_mbsv.0.2	10	-0.038482	-0.001624	0.35779	0.54282	1	0.981524
GO_REGULATION_OF_ASTROCYTE_DIFFERENTIATION	t2d.diagram2018_mbsv.0.2	7	0.076297	0.0026946	0.4722	0.43582	1	0.981524
GO_REGULATION_OF_SODIUM_ION_TRANSPORT	t2d.diagram2018_mbsv.0.2	35	-0.037265	-0.0029355	0.19564	0.57553	1	0.981524
GO_ORGANIC_ACID_TRANSPORT	t2d.diagram2018_mbsv.0.2	105	0.0047674	0.00064637	0.11763	0.48384	1	0.981524
GO_FOREBRAIN_REGIONALIZATION	t2d.diagram2018_mbsv.0.2	5	0.40196	0.012	0.5258	0.22231	1	0.981524
GO_FOREBRAIN_GENERATION_OF_NEURONS	t2d.diagram2018_mbsv.0.2	18	-0.061146	-0.0034595	0.27706	0.58733	1	0.981524
GO_CALCIUM_DEPENDENT_CELL_CELL_ADHESION_VIA_PLASMA_MEMBRANE_CELL_ADHESION_MOLECULES	t2d.diagram2018_mbsv.0.2	17	0.023492	0.0012918	0.31977	0.47072	1	0.981524
GO_PANCREAS_DEVELOPMENT	t2d.diagram2018_mbsv.0.2	35	0.082506	0.0064994	0.19331	0.33477	1	0.981524
GO_MITOCHONDRIAL_TRANSMEMBRANE_TRANSPORT	t2d.diagram2018_mbsv.0.2	27	-0.025188	-0.001744	0.23057	0.54349	1	0.981524
GO_NUCLEAR_PORE_ORGANIZATION	t2d.diagram2018_mbsv.0.2	7	0.39223	0.013852	0.5031	0.21782	1	0.981524
GO_CELLULAR_RESPONSE_TO_NITRIC_OXIDE	t2d.diagram2018_mbsv.0.2	7	0.066676	0.0023548	0.42007	0.43695	1	0.981524
GO_HISTONE_H3_K9_MODIFICATION	t2d.diagram2018_mbsv.0.2	18	0.15119	0.0085539	0.27106	0.28851	1	0.981524
GO_RESPONSE_TO_INTERFERON_ALPHA	t2d.diagram2018_mbsv.0.2	11	-0.10178	-0.0045046	0.37024	0.6083	1	0.981524
GO_NEGATIVE_REGULATION_OF_TRANSLATIONAL_INITIATION	t2d.diagram2018_mbsv.0.2	7	-0.11427	-0.0040357	0.54117	0.58361	1	0.981524
GO_REGULATION_OF_TOLL_LIKE_RECEPTOR_SIGNALING_PATHWAY	t2d.diagram2018_mbsv.0.2	26	-0.14361	-0.0097584	0.22782	0.73576	1	0.981524
GO_CARDIAC_CONDUCTION_SYSTEM_DEVELOPMENT	t2d.diagram2018_mbsv.0.2	3	-0.51179	-0.011837	0.6812	0.77375	1	0.981524
GO_REGULATION_OF_GLOMERULAR_FILTRATION	t2d.diagram2018_mbsv.0.2	5	0.35841	0.0107	0.52352	0.24681	1	0.981524
GO_CYTOCHROME_COMPLEX_ASSEMBLY	t2d.diagram2018_mbsv.0.2	12	0.10805	0.0049942	0.32128	0.36832	1	0.981524
GO_RESPONSE_TO_METAL_ION	t2d.diagram2018_mbsv.0.2	128	0.012189	0.0018209	0.10565	0.45408	1	0.981524
GO_CELL_SUBSTRATE_ADHESION	t2d.diagram2018_mbsv.0.2	142	-0.036071	-0.0056682	0.096891	0.64515	1	0.981524
GO_NEGATIVE_REGULATION_OF_DEVELOPMENTAL_GROWTH	t2d.diagram2018_mbsv.0.2	42	-0.12016	-0.010363	0.17322	0.75605	1	0.981524
GO_NEGATIVE_REGULATION_OF_INTRACELLULAR_SIGNAL_TRANSDUCTION	t2d.diagram2018_mbsv.0.2	202	-0.016006	-0.0029834	0.084338	0.57526	1	0.981524
GO_ENDOCARDIAL_CUSHION_FORMATION	t2d.diagram2018_mbsv.0.2	13	-0.036851	-0.0017727	0.32756	0.54478	1	0.981524
GO_ORGANIC_HYDROXY_COMPOUND_TRANSPORT	t2d.diagram2018_mbsv.0.2	70	0.063329	0.007033	0.1399	0.3254	1	0.981524
GO_MITOCHONDRIAL_CALCIUM_ION_HOMEOSTASIS	t2d.diagram2018_mbsv.0.2	6	-0.4802	-0.015703	0.48164	0.8406	1	0.981524
GO_MITOTIC_CELL_CYCLE_ARREST	t2d.diagram2018_mbsv.0.2	6	-0.21559	-0.0070498	0.51494	0.66226	1	0.981524
GO_HEXOSE_CATABOLIC_PROCESS	t2d.diagram2018_mbsv.0.2	15	-0.089566	-0.0046272	0.30527	0.61539	1	0.981524
GO_GLUTAMINE_METABOLIC_PROCESS	t2d.diagram2018_mbsv.0.2	5	0.025249	0.0007538	0.52389	0.48078	1	0.981524
GO_RESPONSE_TO_NERVE_GROWTH_FACTOR	t2d.diagram2018_mbsv.0.2	19	0.12581	0.0073124	0.27045	0.32091	1	0.981524
GO_POSITIVE_REGULATION_OF_FATTY_ACID_BIOSYNTHETIC_PROCESS	t2d.diagram2018_mbsv.0.2	4	-0.53979	-0.014415	0.5862	0.82141	1	0.981524
GO_POSITIVE_REGULATION_OF_INTERLEUKIN_1_SECRETION	t2d.diagram2018_mbsv.0.2	11	0.10077	0.0044596	0.35584	0.38853	1	0.981524
GO_REGULATION_OF_CYTOKINE_PRODUCTION_INVOLVED_IN_IMMUNE_RESPONSE	t2d.diagram2018_mbsv.0.2	27	-0.047541	-0.0032916	0.22778	0.58266	1	0.981524
GO_POSITIVE_REGULATION_OF_LEUKOCYTE_PROLIFERATION	t2d.diagram2018_mbsv.0.2	47	0.00076017	6.9318e-05	0.17408	0.49826	1	0.981524
GO_PSEUDOURIDINE_SYNTHESIS	t2d.diagram2018_mbsv.0.2	8	-0.082152	-0.0031015	0.4152	0.57842	1	0.981524
GO_DEFENSE_RESPONSE	t2d.diagram2018_mbsv.0.2	456	-0.036629	-0.010014	0.057287	0.7387	1	0.981524
GO_PHOSPHOLIPID_BIOSYNTHETIC_PROCESS	t2d.diagram2018_mbsv.0.2	103	-0.02111	-0.0028352	0.11689	0.57165	1	0.981524
GO_POSITIVE_REGULATION_OF_HYDROLASE_ACTIVITY	t2d.diagram2018_mbsv.0.2	264	-0.07347	-0.015565	0.07471	0.83727	1	0.981524
GO_PORPHYRIN_CONTAINING_COMPOUND_METABOLIC_PROCESS	t2d.diagram2018_mbsv.0.2	2	-0.42503	-0.0080273	1.0551	0.65646	1	0.981524
GO_SPERM_CAPACITATION	t2d.diagram2018_mbsv.0.2	3	-0.052823	-0.0012217	0.68118	0.5309	1	0.981524
GO_POSITIVE_REGULATION_OF_TELOMERASE_ACTIVITY	t2d.diagram2018_mbsv.0.2	15	0.087247	0.0045074	0.30168	0.38622	1	0.981524
GO_NEGATIVE_REGULATION_OF_INTERLEUKIN_6_PRODUCTION	t2d.diagram2018_mbsv.0.2	12	-0.16457	-0.0076067	0.3371	0.68729	1	0.981524
GO_RESPONSE_TO_METHYLMERCURY	t2d.diagram2018_mbsv.0.2	5	0.17856	0.0053308	0.57226	0.37752	1	0.981524
GO_REGULATION_OF_CENTRIOLE_REPLICATION	t2d.diagram2018_mbsv.0.2	5	0.30387	0.0090717	0.56541	0.2955	1	0.981524
GO_REGULATION_OF_ACUTE_INFLAMMATORY_RESPONSE	t2d.diagram2018_mbsv.0.2	13	-0.099318	-0.0047776	0.33734	0.61577	1	0.981524
GO_CYTOKINE_PRODUCTION	t2d.diagram2018_mbsv.0.2	229	0.013154	0.002604	0.079001	0.43388	1	0.981524
GO_TOLL_LIKE_RECEPTOR_SIGNALING_PATHWAY	t2d.diagram2018_mbsv.0.2	51	-0.05716	-0.0054276	0.16085	0.63883	1	0.981524
GO_POSITIVE_REGULATION_OF_INTRACELLULAR_TRANSPORT	t2d.diagram2018_mbsv.0.2	83	0.08493	0.010258	0.12897	0.25512	1	0.981524
GO_DEMETHYLATION	t2d.diagram2018_mbsv.0.2	23	-0.065779	-0.004205	0.24866	0.60431	1	0.981524
GO_POSITIVE_REGULATION_OF_ENDOTHELIAL_CELL_MIGRATION	t2d.diagram2018_mbsv.0.2	44	-0.053007	-0.004678	0.17955	0.61608	1	0.981524
GO_DECIDUALIZATION	t2d.diagram2018_mbsv.0.2	12	0.15897	0.0073479	0.33952	0.31982	1	0.981524
GO_NEGATIVE_REGULATION_OF_ORGAN_GROWTH	t2d.diagram2018_mbsv.0.2	13	-0.11257	-0.0054153	0.31527	0.63948	1	0.981524
GO_NEGATIVE_REGULATION_OF_RESPONSE_TO_BIOTIC_STIMULUS	t2d.diagram2018_mbsv.0.2	14	0.044198	0.0022061	0.32238	0.44548	1	0.981524
GO_PIGMENTATION	t2d.diagram2018_mbsv.0.2	37	-0.10024	-0.0081174	0.17611	0.71538	1	0.981524
GO_B_CELL_MEDIATED_IMMUNITY	t2d.diagram2018_mbsv.0.2	24	0.085349	0.0055729	0.24707	0.36489	1	0.981524
GO_CELL_DIFFERENTIATION_INVOLVED_IN_EMBRYONIC_PLACENTA_DEVELOPMENT	t2d.diagram2018_mbsv.0.2	13	0.060078	0.00289	0.31234	0.42374	1	0.981524
GO_ASYMMETRIC_CELL_DIVISION	t2d.diagram2018_mbsv.0.2	6	-0.25253	-0.0082578	0.47857	0.70112	1	0.981524
GO_PROTEIN_LOCALIZATION_TO_ENDOPLASMIC_RETICULUM	t2d.diagram2018_mbsv.0.2	48	-0.0094267	-0.00086861	0.16432	0.52287	1	0.981524
GO_BILE_ACID_BIOSYNTHETIC_PROCESS	t2d.diagram2018_mbsv.0.2	15	-0.063797	-0.0032959	0.29317	0.58613	1	0.981524
GO_NEGATIVE_REGULATION_OF_COAGULATION	t2d.diagram2018_mbsv.0.2	13	0.20666	0.0099414	0.31647	0.25688	1	0.981524
GO_HISTONE_EXCHANGE	t2d.diagram2018_mbsv.0.2	10	-0.11732	-0.0049511	0.32939	0.63914	1	0.981524
GO_NEURAL_PRECURSOR_CELL_PROLIFERATION	t2d.diagram2018_mbsv.0.2	56	-0.0057133	-0.00056822	0.15863	0.51436	1	0.981524
GO_NUCLEAR_TRANSPORT	t2d.diagram2018_mbsv.0.2	124	0.0058885	0.0008661	0.10714	0.47809	1	0.981524
GO_PEPTIDE_METABOLIC_PROCESS	t2d.diagram2018_mbsv.0.2	35	-0.067805	-0.0053413	0.19919	0.63322	1	0.981524
GO_NEGATIVE_REGULATION_OF_CELL_SUBSTRATE_ADHESION	t2d.diagram2018_mbsv.0.2	24	-0.065055	-0.0042478	0.24339	0.60537	1	0.981524
GO_ENDOTHELIAL_CELL_MIGRATION	t2d.diagram2018_mbsv.0.2	88	-0.045082	-0.0056043	0.12907	0.63656	1	0.981524
GO_PEPTIDYL_AMINO_ACID_MODIFICATION	t2d.diagram2018_mbsv.0.2	424	0.022712	0.0060059	0.059279	0.35081	1	0.981524
GO_SECRETION	t2d.diagram2018_mbsv.0.2	585	0.024306	0.0074315	0.051238	0.31762	1	0.981524
GO_NEGATIVE_REGULATION_OF_FIBROBLAST_GROWTH_FACTOR_RECEPTOR_SIGNALING_PATHWAY	t2d.diagram2018_mbsv.0.2	5	-0.43867	-0.013096	0.48541	0.81691	1	0.981524
GO_NEGATIVE_REGULATION_OF_PROTEIN_OLIGOMERIZATION	t2d.diagram2018_mbsv.0.2	7	-0.018991	-0.00067072	0.47189	0.51605	1	0.981524
GO_NEGATIVE_REGULATION_OF_HISTONE_MODIFICATION	t2d.diagram2018_mbsv.0.2	16	-0.069088	-0.003686	0.29345	0.59306	1	0.981524
GO_COFACTOR_CATABOLIC_PROCESS	t2d.diagram2018_mbsv.0.2	14	-0.13788	-0.0068826	0.33607	0.6592	1	0.981524
GO_VENTRAL_SPINAL_CORD_DEVELOPMENT	t2d.diagram2018_mbsv.0.2	11	0.074757	0.0033085	0.35495	0.4166	1	0.981524
GO_ANION_TRANSPORT	t2d.diagram2018_mbsv.0.2	196	-0.041282	-0.0075835	0.086509	0.68338	1	0.981524
GO_MORPHOGENESIS_OF_AN_ENDOTHELIUM	t2d.diagram2018_mbsv.0.2	6	0.18369	0.0060068	0.48171	0.35149	1	0.981524
GO_GUANOSINE_CONTAINING_COMPOUND_METABOLIC_PROCESS	t2d.diagram2018_mbsv.0.2	14	0.057979	0.002894	0.32216	0.42859	1	0.981524
GO_POSITIVE_REGULATION_OF_RELEASE_OF_SEQUESTERED_CALCIUM_ION_INTO_CYTOSOL	t2d.diagram2018_mbsv.0.2	17	0.17913	0.0098501	0.28236	0.26293	1	0.981524
GO_CHONDROITIN_SULFATE_PROTEOGLYCAN_BIOSYNTHETIC_PROCESS	t2d.diagram2018_mbsv.0.2	13	0.082427	0.003965	0.32216	0.39904	1	0.981524
GO_BETA_CATENIN_DESTRUCTION_COMPLEX_DISASSEMBLY	t2d.diagram2018_mbsv.0.2	8	0.23751	0.0089667	0.41135	0.28185	1	0.981524
GO_INNER_DYNEIN_ARM_ASSEMBLY	t2d.diagram2018_mbsv.0.2	5	-0.15049	-0.0044927	0.5211	0.61362	1	0.981524
GO_REGULATION_OF_NITRIC_OXIDE_SYNTHASE_ACTIVITY	t2d.diagram2018_mbsv.0.2	18	-0.025641	-0.0014507	0.27078	0.53772	1	0.981524
GO_REGULATION_OF_ANDROGEN_RECEPTOR_SIGNALING_PATHWAY	t2d.diagram2018_mbsv.0.2	13	-0.036031	-0.0017332	0.31742	0.54519	1	0.981524
GO_LEFT_RIGHT_PATTERN_FORMATION	t2d.diagram2018_mbsv.0.2	8	-0.35173	-0.013279	0.46297	0.77628	1	0.981524
GO_RESPONSE_TO_XENOBIOTIC_STIMULUS	t2d.diagram2018_mbsv.0.2	86	-0.050183	-0.0061682	0.13365	0.64634	1	0.981524
GO_EMBRYONIC_DIGESTIVE_TRACT_MORPHOGENESIS	t2d.diagram2018_mbsv.0.2	8	-0.22707	-0.0085723	0.41451	0.70807	1	0.981524
GO_PLACENTA_BLOOD_VESSEL_DEVELOPMENT	t2d.diagram2018_mbsv.0.2	14	0.0011945	5.9624e-05	0.32195	0.49852	1	0.981524
GO_POSITIVE_REGULATION_OF_RESPONSE_TO_EXTERNAL_STIMULUS	t2d.diagram2018_mbsv.0.2	97	-0.036626	-0.0047764	0.11718	0.62268	1	0.981524
GO_POSITIVE_REGULATION_OF_CELL_CYCLE_G2_M_PHASE_TRANSITION	t2d.diagram2018_mbsv.0.2	13	0.18365	0.0088341	0.33204	0.29012	1	0.981524
GO_REGULATION_OF_REMOVAL_OF_SUPEROXIDE_RADICALS	t2d.diagram2018_mbsv.0.2	5	-0.21141	-0.0063115	0.57155	0.64426	1	0.981524
GO_NEGATIVE_REGULATION_OF_STEM_CELL_PROLIFERATION	t2d.diagram2018_mbsv.0.2	6	0.10416	0.0034061	0.51446	0.41978	1	0.981524
GO_AGING	t2d.diagram2018_mbsv.0.2	106	-0.016042	-0.0021851	0.11318	0.55635	1	0.981524
GO_CELLULAR_RESPONSE_TO_ELECTRICAL_STIMULUS	t2d.diagram2018_mbsv.0.2	2	0.30671	0.0057926	0.83137	0.3561	1	0.981524
GO_REGULATION_OF_OXIDATIVE_PHOSPHORYLATION	t2d.diagram2018_mbsv.0.2	7	0.059502	0.0021015	0.44565	0.44689	1	0.981524
GO_NEGATIVE_REGULATION_OF_EXTRINSIC_APOPTOTIC_SIGNALING_PATHWAY	t2d.diagram2018_mbsv.0.2	39	-0.07172	-0.0059617	0.17763	0.6568	1	0.981524
GO_POLYSACCHARIDE_CATABOLIC_PROCESS	t2d.diagram2018_mbsv.0.2	7	-0.11661	-0.0041182	0.50213	0.59181	1	0.981524
GO_INNER_CELL_MASS_CELL_PROLIFERATION	t2d.diagram2018_mbsv.0.2	7	-0.22678	-0.0080093	0.41906	0.70579	1	0.981524
GO_POSITIVE_REGULATION_OF_MRNA_SPLICING_VIA_SPLICEOSOME	t2d.diagram2018_mbsv.0.2	6	0.21063	0.0068877	0.51294	0.34068	1	0.981524
GO_STARTLE_RESPONSE	t2d.diagram2018_mbsv.0.2	5	-0.18444	-0.0055063	0.52642	0.63696	1	0.981524
GO_MOTOR_NEURON_AXON_GUIDANCE	t2d.diagram2018_mbsv.0.2	6	-0.41624	-0.013611	0.48049	0.80681	1	0.981524
GO_RESPONSE_TO_ENDOGENOUS_STIMULUS	t2d.diagram2018_mbsv.0.2	574	0.017652	0.0053519	0.051331	0.36547	1	0.981524
GO_HYPOTHALAMUS_DEVELOPMENT	t2d.diagram2018_mbsv.0.2	4	-0.3917	-0.01046	0.58992	0.74664	1	0.981524
GO_PATTERN_RECOGNITION_RECEPTOR_SIGNALING_PATHWAY	t2d.diagram2018_mbsv.0.2	64	-0.092184	-0.0097941	0.1452	0.73723	1	0.981524
GO_POSITIVE_REGULATION_OF_MEIOTIC_CELL_CYCLE	t2d.diagram2018_mbsv.0.2	11	-0.06263	-0.0027718	0.35547	0.56992	1	0.981524
GO_LATERAL_MESODERM_DEVELOPMENT	t2d.diagram2018_mbsv.0.2	5	-0.06393	-0.0019086	0.52703	0.54827	1	0.981524
GO_POSITIVE_REGULATION_OF_CELL_MATRIX_ADHESION	t2d.diagram2018_mbsv.0.2	27	-0.1348	-0.0093334	0.22733	0.72339	1	0.981524
GO_EMBRYO_DEVELOPMENT	t2d.diagram2018_mbsv.0.2	371	0.011434	0.0028427	0.063445	0.42849	1	0.981524
GO_REGULATION_OF_STRIATED_MUSCLE_CONTRACTION	t2d.diagram2018_mbsv.0.2	25	-0.16944	-0.011291	0.22852	0.77078	1	0.981524
GO_REGULATION_OF_TRANSCRIPTION_ELONGATION_FROM_RNA_POLYMERASE_II_PROMOTER	t2d.diagram2018_mbsv.0.2	7	0.27462	0.009699	0.41786	0.25554	1	0.981524
GO_WATER_TRANSPORT	t2d.diagram2018_mbsv.0.2	6	-0.27407	-0.0089621	0.48051	0.71577	1	0.981524
GO_REACTIVE_OXYGEN_SPECIES_BIOSYNTHETIC_PROCESS	t2d.diagram2018_mbsv.0.2	39	-0.060116	-0.0049971	0.19443	0.62141	1	0.981524
GO_POSITIVE_REGULATION_OF_NITRIC_OXIDE_SYNTHASE_BIOSYNTHETIC_PROCESS	t2d.diagram2018_mbsv.0.2	7	-0.047286	-0.00167	0.44609	0.54221	1	0.981524
GO_DNA_CONFORMATION_CHANGE	t2d.diagram2018_mbsv.0.2	65	0.10677	0.011431	0.13761	0.21893	1	0.981524
GO_SEXUAL_REPRODUCTION	t2d.diagram2018_mbsv.0.2	222	-0.071997	-0.014042	0.080122	0.81554	1	0.981524
GO_EPIDERMAL_CELL_DIFFERENTIATION	t2d.diagram2018_mbsv.0.2	79	0.011412	0.0013453	0.12929	0.46483	1	0.981524
GO_SYNAPTONEMAL_COMPLEX_ORGANIZATION	t2d.diagram2018_mbsv.0.2	5	-0.24571	-0.0073353	0.51164	0.68446	1	0.981524
GO_BASE_EXCISION_REPAIR	t2d.diagram2018_mbsv.0.2	13	0.13061	0.0062828	0.3442	0.35218	1	0.981524
GO_NEGATIVE_REGULATION_OF_TYPE_2_IMMUNE_RESPONSE	t2d.diagram2018_mbsv.0.2	6	0.31067	0.010159	0.55444	0.28764	1	0.981524
GO_NEGATIVE_REGULATION_OF_AXON_GUIDANCE	t2d.diagram2018_mbsv.0.2	12	-0.069856	-0.0032288	0.34429	0.58039	1	0.981524
GO_REGULATION_OF_CARDIAC_MUSCLE_CELL_MEMBRANE_REPOLARIZATION	t2d.diagram2018_mbsv.0.2	8	0.13007	0.0049107	0.38055	0.36626	1	0.981524
GO_RESPONSE_TO_GLUCAGON	t2d.diagram2018_mbsv.0.2	13	-0.29006	-0.013953	0.31797	0.81915	1	0.981524
GO_NEGATIVE_REGULATION_OF_TISSUE_REMODELING	t2d.diagram2018_mbsv.0.2	8	0.010291	0.00038851	0.43024	0.49046	1	0.981524
GO_ANATOMICAL_STRUCTURE_MATURATION	t2d.diagram2018_mbsv.0.2	63	-0.14389	-0.015169	0.14323	0.84243	1	0.981524
GO_REGULATION_OF_AMYLOID_PRECURSOR_PROTEIN_CATABOLIC_PROCESS	t2d.diagram2018_mbsv.0.2	12	-0.18738	-0.0086608	0.34076	0.70879	1	0.981524
GO_REGULATION_OF_TELOMERE_MAINTENANCE	t2d.diagram2018_mbsv.0.2	27	0.052646	0.0036451	0.23114	0.40992	1	0.981524
GO_REGULATION_OF_EXTRINSIC_APOPTOTIC_SIGNALING_PATHWAY_VIA_DEATH_DOMAIN_RECEPTORS	t2d.diagram2018_mbsv.0.2	24	0.10824	0.0070674	0.24165	0.32712	1	0.981524
GO_REGULATION_OF_IMMUNOGLOBULIN_PRODUCTION	t2d.diagram2018_mbsv.0.2	15	0.14648	0.0075677	0.31283	0.31981	1	0.981524
GO_NEGATIVE_REGULATION_OF_MUSCLE_CELL_APOPTOTIC_PROCESS	t2d.diagram2018_mbsv.0.2	13	-0.070262	-0.0033799	0.32741	0.58496	1	0.981524
GO_POSITIVE_REGULATION_OF_HISTONE_DEACETYLATION	t2d.diagram2018_mbsv.0.2	8	-0.091218	-0.0034437	0.4171	0.58655	1	0.981524
GO_NEGATIVE_REGULATION_OF_NEUROTRANSMITTER_TRANSPORT	t2d.diagram2018_mbsv.0.2	10	-0.30038	-0.012676	0.38763	0.78079	1	0.981524
GO_AMYLOID_PRECURSOR_PROTEIN_METABOLIC_PROCESS	t2d.diagram2018_mbsv.0.2	17	-0.12985	-0.0071402	0.2857	0.67525	1	0.981524
GO_NUCLEIC_ACID_PHOSPHODIESTER_BOND_HYDROLYSIS	t2d.diagram2018_mbsv.0.2	85	-0.085281	-0.010422	0.13011	0.74389	1	0.981524
GO_REGULATION_OF_RESPONSE_TO_EXTERNAL_STIMULUS	t2d.diagram2018_mbsv.0.2	251	-0.075999	-0.015719	0.074101	0.84744	1	0.981524
GO_REGULATION_OF_RNA_POLYMERASE_II_TRANSCRIPTIONAL_PREINITIATION_COMPLEX_ASSEMBLY	t2d.diagram2018_mbsv.0.2	5	-0.1684	-0.0050276	0.52102	0.62673	1	0.981524
GO_EPITHELIAL_CELL_CELL_ADHESION	t2d.diagram2018_mbsv.0.2	6	0.32042	0.010478	0.47713	0.25095	1	0.981524
GO_REGULATION_OF_MITOCHONDRION_ORGANIZATION	t2d.diagram2018_mbsv.0.2	66	-0.0074899	-0.00080795	0.14616	0.52043	1	0.981524
GO_POSITIVE_REGULATION_OF_MUSCLE_CONTRACTION	t2d.diagram2018_mbsv.0.2	12	0.027114	0.0012532	0.33737	0.46797	1	0.981524
GO_NEGATIVE_REGULATION_OF_T_CELL_RECEPTOR_SIGNALING_PATHWAY	t2d.diagram2018_mbsv.0.2	6	0.23938	0.007828	0.47777	0.30818	1	0.981524
GO_BLOOD_VESSEL_ENDOTHELIAL_CELL_MIGRATION	t2d.diagram2018_mbsv.0.2	50	-0.086444	-0.0081281	0.16769	0.69689	1	0.981524
GO_POSITIVE_REGULATION_OF_PROTEIN_LOCALIZATION_TO_NUCLEUS	t2d.diagram2018_mbsv.0.2	24	0.087641	0.0057226	0.24869	0.36227	1	0.981524
GO_POSITIVE_REGULATION_OF_BMP_SIGNALING_PATHWAY	t2d.diagram2018_mbsv.0.2	12	-0.061069	-0.0028226	0.33959	0.57135	1	0.981524
GO_PROXIMAL_DISTAL_PATTERN_FORMATION	t2d.diagram2018_mbsv.0.2	11	-0.26589	-0.011768	0.34926	0.77675	1	0.981524
GO_STRIATED_MUSCLE_CONTRACTION	t2d.diagram2018_mbsv.0.2	45	-0.088249	-0.0078755	0.17404	0.69393	1	0.981524
GO_NEGATIVE_REGULATION_OF_ANION_TRANSPORT	t2d.diagram2018_mbsv.0.2	12	-0.13682	-0.0063239	0.33887	0.65679	1	0.981524
GO_ECTODERM_DEVELOPMENT	t2d.diagram2018_mbsv.0.2	8	-0.23434	-0.008847	0.43765	0.70382	1	0.981524
GO_HYALURONAN_METABOLIC_PROCESS	t2d.diagram2018_mbsv.0.2	5	-0.43226	-0.012905	0.52763	0.79366	1	0.981524
GO_SENSORY_PERCEPTION_OF_PAIN	t2d.diagram2018_mbsv.0.2	29	-0.23294	-0.016712	0.22838	0.8461	1	0.981524
GO_NEGATIVE_REGULATION_OF_GENE_EXPRESSION_EPIGENETIC	t2d.diagram2018_mbsv.0.2	32	0.11996	0.009038	0.20908	0.28309	1	0.981524
GO_ALDITOL_METABOLIC_PROCESS	t2d.diagram2018_mbsv.0.2	3	-0.632	-0.014618	0.68091	0.82332	1	0.981524
GO_POSITIVE_REGULATION_OF_MITOCHONDRION_ORGANIZATION	t2d.diagram2018_mbsv.0.2	46	0.02655	0.0023953	0.1722	0.43874	1	0.981524
GO_POSITIVE_REGULATION_OF_CATALYTIC_ACTIVITY	t2d.diagram2018_mbsv.0.2	500	-0.0081373	-0.0023195	0.055482	0.5583	1	0.981524
GO_POSITIVE_REGULATION_OF_SIGNAL_TRANSDUCTION_BY_P53_CLASS_MEDIATOR	t2d.diagram2018_mbsv.0.2	6	-0.22279	-0.0072852	0.4767	0.67986	1	0.981524
GO_HORMONE_MEDIATED_SIGNALING_PATHWAY	t2d.diagram2018_mbsv.0.2	82	-0.026694	-0.0032051	0.13398	0.57896	1	0.981524
GO_ANDROGEN_BIOSYNTHETIC_PROCESS	t2d.diagram2018_mbsv.0.2	4	-0.45819	-0.012236	0.57593	0.78684	1	0.981524
GO_POSITIVE_REGULATION_OF_OLIGODENDROCYTE_DIFFERENTIATION	t2d.diagram2018_mbsv.0.2	7	0.22378	0.0079033	0.44604	0.30795	1	0.981524
GO_AXONEMAL_DYNEIN_COMPLEX_ASSEMBLY	t2d.diagram2018_mbsv.0.2	7	-0.24996	-0.0088279	0.46732	0.70362	1	0.981524
GO_MAST_CELL_ACTIVATION	t2d.diagram2018_mbsv.0.2	20	0.032085	0.0019131	0.25841	0.4506	1	0.981524
GO_REGULATION_OF_ADENYLATE_CYCLASE_ACTIVITY	t2d.diagram2018_mbsv.0.2	11	0.052171	0.0023089	0.29605	0.43006	1	0.981524
GO_POSITIVE_REGULATION_OF_LEUKOCYTE_DIFFERENTIATION	t2d.diagram2018_mbsv.0.2	48	-0.072253	-0.0066577	0.17127	0.66343	1	0.981524
GO_POSITIVE_REGULATION_OF_NEUTROPHIL_MIGRATION	t2d.diagram2018_mbsv.0.2	7	-0.068098	-0.002405	0.44514	0.56079	1	0.981524
GO_CEREBRAL_CORTEX_NEURON_DIFFERENTIATION	t2d.diagram2018_mbsv.0.2	3	0.034828	0.00080554	0.68119	0.47961	1	0.981524
GO_REGULATION_OF_VENTRICULAR_CARDIAC_MUSCLE_CELL_ACTION_POTENTIAL	t2d.diagram2018_mbsv.0.2	7	-0.22204	-0.0078418	0.43899	0.69349	1	0.981524
GO_REGULATION_OF_MYOBLAST_DIFFERENTIATION	t2d.diagram2018_mbsv.0.2	17	-0.15607	-0.0085823	0.27552	0.71445	1	0.981524
GO_GLUCAN_METABOLIC_PROCESS	t2d.diagram2018_mbsv.0.2	28	-0.018372	-0.0012953	0.22722	0.53222	1	0.981524
GO_REGULATION_OF_PLATELET_AGGREGATION	t2d.diagram2018_mbsv.0.2	9	-0.098216	-0.0039325	0.39322	0.59861	1	0.981524
GO_POSITIVE_REGULATION_OF_CARDIAC_MUSCLE_CONTRACTION	t2d.diagram2018_mbsv.0.2	3	0.29328	0.0067832	0.65729	0.32774	1	0.981524
GO_REGULATION_OF_SUBSTRATE_ADHESION_DEPENDENT_CELL_SPREADING	t2d.diagram2018_mbsv.0.2	21	-0.019408	-0.0011857	0.24719	0.53129	1	0.981524
GO_NEPHRIC_DUCT_DEVELOPMENT	t2d.diagram2018_mbsv.0.2	5	-0.031808	-0.00094961	0.52762	0.52404	1	0.981524
GO_POST_GOLGI_VESICLE_MEDIATED_TRANSPORT	t2d.diagram2018_mbsv.0.2	57	0.0042566	0.00042706	0.15163	0.4888	1	0.981524
GO_ERROR_FREE_TRANSLESION_SYNTHESIS	t2d.diagram2018_mbsv.0.2	9	0.095211	0.0038122	0.40623	0.40735	1	0.981524
GO_EYE_PHOTORECEPTOR_CELL_DIFFERENTIATION	t2d.diagram2018_mbsv.0.2	12	0.085047	0.003931	0.35134	0.40437	1	0.981524
GO_CENTRIOLE_ASSEMBLY	t2d.diagram2018_mbsv.0.2	11	0.25231	0.011166	0.36858	0.24683	1	0.981524
GO_DETECTION_OF_TEMPERATURE_STIMULUS	t2d.diagram2018_mbsv.0.2	4	0.11584	0.0030934	0.65454	0.42977	1	0.981524
GO_ION_TRANSMEMBRANE_TRANSPORT	t2d.diagram2018_mbsv.0.2	326	0.035773	0.0083728	0.067078	0.29692	1	0.981524
GO_POSITIVE_REGULATION_OF_CALCIUM_MEDIATED_SIGNALING	t2d.diagram2018_mbsv.0.2	20	0.0193	0.0011508	0.26523	0.471	1	0.981524
GO_NEURAL_CREST_CELL_MIGRATION	t2d.diagram2018_mbsv.0.2	21	0.14927	0.0091195	0.25867	0.28196	1	0.981524
GO_SPINAL_CORD_MOTOR_NEURON_CELL_FATE_SPECIFICATION	t2d.diagram2018_mbsv.0.2	3	-0.36979	-0.0085528	0.67614	0.70777	1	0.981524
GO_REGULATION_OF_GLYCOPROTEIN_METABOLIC_PROCESS	t2d.diagram2018_mbsv.0.2	3	0.067567	0.0015628	0.68114	0.46049	1	0.981524
GO_REGULATION_OF_BEHAVIOR	t2d.diagram2018_mbsv.0.2	13	-0.18643	-0.0089679	0.29794	0.73424	1	0.981524
GO_PYRIMIDINE_NUCLEOTIDE_METABOLIC_PROCESS	t2d.diagram2018_mbsv.0.2	4	-0.43531	-0.011625	0.65447	0.747	1	0.981524
GO_GLYCOLIPID_CATABOLIC_PROCESS	t2d.diagram2018_mbsv.0.2	3	-0.33035	-0.0076408	0.68091	0.68621	1	0.981524
GO_POSITIVE_REGULATION_OF_HEART_RATE	t2d.diagram2018_mbsv.0.2	10	-0.054222	-0.0022882	0.38683	0.55574	1	0.981524
GO_INNATE_IMMUNE_RESPONSE_ACTIVATING_CELL_SURFACE_RECEPTOR_SIGNALING_PATHWAY	t2d.diagram2018_mbsv.0.2	34	-0.044709	-0.0034716	0.21538	0.58222	1	0.981524
GO_POSITIVE_REGULATION_OF_VASOCONSTRICTION	t2d.diagram2018_mbsv.0.2	12	-0.039905	-0.0018444	0.33936	0.5468	1	0.981524
GO_GOLGI_TO_PLASMA_MEMBRANE_TRANSPORT	t2d.diagram2018_mbsv.0.2	36	-0.16947	-0.013538	0.18448	0.82083	1	0.981524
GO_PROTEIN_TARGETING_TO_MEMBRANE	t2d.diagram2018_mbsv.0.2	59	-0.027298	-0.0027859	0.15284	0.57087	1	0.981524
GO_COMPLEMENT_ACTIVATION	t2d.diagram2018_mbsv.0.2	10	0.18611	0.007854	0.37232	0.3086	1	0.981524
GO_BONE_DEVELOPMENT	t2d.diagram2018_mbsv.0.2	75	-0.033774	-0.0038806	0.13494	0.59882	1	0.981524
GO_NEGATIVE_REGULATION_OF_INTRACELLULAR_STEROID_HORMONE_RECEPTOR_SIGNALING_PATHWAY	t2d.diagram2018_mbsv.0.2	12	0.2322	0.010732	0.33459	0.24386	1	0.981524
GO_REGULATION_OF_BIOMINERAL_TISSUE_DEVELOPMENT	t2d.diagram2018_mbsv.0.2	32	-0.10081	-0.0075953	0.19438	0.69797	1	0.981524
GO_NEGATIVE_REGULATION_OF_HEMATOPOIETIC_PROGENITOR_CELL_DIFFERENTIATION	t2d.diagram2018_mbsv.0.2	2	-0.53419	-0.010089	0.69694	0.77829	1	0.981524
GO_NEGATIVE_REGULATION_OF_CATION_CHANNEL_ACTIVITY	t2d.diagram2018_mbsv.0.2	17	0.11691	0.0064289	0.28584	0.34127	1	0.981524
GO_NEGATIVE_REGULATION_OF_TRANSPORT	t2d.diagram2018_mbsv.0.2	174	-0.081394	-0.014117	0.091469	0.81321	1	0.981524
GO_LEYDIG_CELL_DIFFERENTIATION	t2d.diagram2018_mbsv.0.2	5	0.056659	0.0016915	0.52743	0.45723	1	0.981524
GO_AMINE_METABOLIC_PROCESS	t2d.diagram2018_mbsv.0.2	37	0.070467	0.0057064	0.20262	0.36401	1	0.981524
GO_DNA_MODIFICATION	t2d.diagram2018_mbsv.0.2	34	-0.16326	-0.012677	0.20366	0.78859	1	0.981524
GO_PROTEIN_LOCALIZATION_TO_MEMBRANE	t2d.diagram2018_mbsv.0.2	234	-0.060222	-0.012045	0.077484	0.78147	1	0.981524
GO_RNA_SURVEILLANCE	t2d.diagram2018_mbsv.0.2	2	-0.61416	-0.011599	0.83398	0.76924	1	0.981524
GO_MITOTIC_SPINDLE_ASSEMBLY	t2d.diagram2018_mbsv.0.2	25	-0.24868	-0.016571	0.24173	0.84818	1	0.981524
GO_REGULATION_OF_GRANULOCYTE_DIFFERENTIATION	t2d.diagram2018_mbsv.0.2	6	0.19818	0.0064805	0.47218	0.33736	1	0.981524
GO_MORPHOGENESIS_OF_AN_EPITHELIAL_FOLD	t2d.diagram2018_mbsv.0.2	8	-0.27157	-0.010252	0.41717	0.74245	1	0.981524
GO_EATING_BEHAVIOR	t2d.diagram2018_mbsv.0.2	8	-0.024328	-0.00091846	0.43713	0.52219	1	0.981524
GO_EMBRYONIC_HEART_TUBE_DEVELOPMENT	t2d.diagram2018_mbsv.0.2	32	0.017093	0.0012878	0.20762	0.46719	1	0.981524
GO_SPHINGOID_METABOLIC_PROCESS	t2d.diagram2018_mbsv.0.2	2	0.21012	0.0039684	0.83356	0.4005	1	0.981524
GO_EAR_DEVELOPMENT	t2d.diagram2018_mbsv.0.2	71	0.030528	0.0034141	0.14109	0.41435	1	0.981524
GO_NEGATIVE_REGULATION_OF_CELL_MATRIX_ADHESION	t2d.diagram2018_mbsv.0.2	16	-0.03934	-0.0020989	0.2929	0.55342	1	0.981524
GO_REGULATION_OF_MACROPHAGE_CHEMOTAXIS	t2d.diagram2018_mbsv.0.2	8	-0.071502	-0.0026994	0.43234	0.56568	1	0.981524
GO_POSITIVE_REGULATION_OF_SMOOTH_MUSCLE_CELL_PROLIFERATION	t2d.diagram2018_mbsv.0.2	34	0.13671	0.010615	0.20133	0.24857	1	0.981524
GO_REGULATION_OF_SYNAPTIC_PLASTICITY	t2d.diagram2018_mbsv.0.2	55	0.08885	0.0087581	0.16125	0.29083	1	0.981524
GO_LONG_TERM_SYNAPTIC_DEPRESSION	t2d.diagram2018_mbsv.0.2	8	-0.19652	-0.0074191	0.41568	0.6818	1	0.981524
GO_CELLULAR_RESPONSE_TO_RETINOIC_ACID	t2d.diagram2018_mbsv.0.2	30	0.086538	0.0063142	0.21627	0.34453	1	0.981524
GO_NCRNA_TRANSCRIPTION	t2d.diagram2018_mbsv.0.2	38	-0.044062	-0.0036157	0.19083	0.5913	1	0.981524
GO_NEGATIVE_REGULATION_OF_SMOOTH_MUSCLE_CELL_MIGRATION	t2d.diagram2018_mbsv.0.2	10	-0.0064003	-0.0002701	0.37246	0.50685	1	0.981524
GO_NEGATIVE_REGULATION_OF_INTRINSIC_APOPTOTIC_SIGNALING_PATHWAY	t2d.diagram2018_mbsv.0.2	36	-0.15284	-0.01221	0.20635	0.77054	1	0.981524
GO_LIPOXYGENASE_PATHWAY	t2d.diagram2018_mbsv.0.2	2	-0.43255	-0.0081694	0.83404	0.69798	1	0.981524
GO_NEGATIVE_REGULATION_OF_EPITHELIAL_CELL_APOPTOTIC_PROCESS	t2d.diagram2018_mbsv.0.2	18	-0.12841	-0.007265	0.26013	0.6892	1	0.981524
GO_VESICLE_DOCKING_INVOLVED_IN_EXOCYTOSIS	t2d.diagram2018_mbsv.0.2	22	0.087028	0.0054417	0.25987	0.36886	1	0.981524
GO_NEGATIVE_REGULATION_OF_DEFENSE_RESPONSE_TO_VIRUS	t2d.diagram2018_mbsv.0.2	7	-0.16562	-0.0058492	0.44341	0.64561	1	0.981524
GO_POSITIVE_REGULATION_OF_MOLECULAR_FUNCTION	t2d.diagram2018_mbsv.0.2	613	-0.0018576	-0.00057977	0.050296	0.51473	1	0.981524
GO_LYMPHOCYTE_ACTIVATION	t2d.diagram2018_mbsv.0.2	230	0.034684	0.0068804	0.079373	0.33107	1	0.981524
GO_SPLICEOSOMAL_TRI_SNRNP_COMPLEX_ASSEMBLY	t2d.diagram2018_mbsv.0.2	2	-0.10073	-0.0019025	0.81971	0.5489	1	0.981524
GO_PROTEIN_TRIMERIZATION	t2d.diagram2018_mbsv.0.2	23	0.026023	0.0016636	0.26302	0.4606	1	0.981524
GO_PROTEOGLYCAN_METABOLIC_PROCESS	t2d.diagram2018_mbsv.0.2	24	-0.18935	-0.012364	0.24121	0.78376	1	0.981524
GO_DOPAMINE_METABOLIC_PROCESS	t2d.diagram2018_mbsv.0.2	6	-0.40873	-0.013366	0.46805	0.80872	1	0.981524
GO_LEUKOCYTE_PROLIFERATION	t2d.diagram2018_mbsv.0.2	92	-0.011717	-0.0014888	0.12516	0.53729	1	0.981524
GO_POSITIVE_REGULATION_OF_MICROTUBULE_POLYMERIZATION_OR_DEPOLYMERIZATION	t2d.diagram2018_mbsv.0.2	12	-0.16091	-0.0074375	0.32115	0.69182	1	0.981524
GO_REGULATION_OF_GENE_EXPRESSION_BY_GENETIC_IMPRINTING	t2d.diagram2018_mbsv.0.2	8	0.22671	0.008559	0.43823	0.30247	1	0.981524
GO_ADHERENS_JUNCTION_ASSEMBLY	t2d.diagram2018_mbsv.0.2	43	-0.1575	-0.013742	0.17977	0.8095	1	0.981524
GO_SECRETORY_GRANULE_ORGANIZATION	t2d.diagram2018_mbsv.0.2	16	-0.22674	-0.012097	0.29288	0.78057	1	0.981524
GO_REGULATION_OF_T_CELL_APOPTOTIC_PROCESS	t2d.diagram2018_mbsv.0.2	14	0.07443	0.0037152	0.33221	0.41137	1	0.981524
GO_VESICLE_FUSION_TO_PLASMA_MEMBRANE	t2d.diagram2018_mbsv.0.2	14	-0.14785	-0.0073798	0.29963	0.68914	1	0.981524
GO_VENTRICULAR_CARDIAC_MUSCLE_TISSUE_DEVELOPMENT	t2d.diagram2018_mbsv.0.2	24	0.088905	0.0058052	0.24122	0.35623	1	0.981524
GO_IN_UTERO_EMBRYONIC_DEVELOPMENT	t2d.diagram2018_mbsv.0.2	131	0.015095	0.0022806	0.10334	0.44194	1	0.981524
GO_NEGATIVE_REGULATION_OF_BLOOD_CIRCULATION	t2d.diagram2018_mbsv.0.2	13	-0.3024	-0.014547	0.32583	0.8233	1	0.981524
GO_VESICLE_CYTOSKELETAL_TRAFFICKING	t2d.diagram2018_mbsv.0.2	23	-0.11316	-0.0072339	0.23699	0.68348	1	0.981524
GO_EPITHELIAL_CILIUM_MOVEMENT	t2d.diagram2018_mbsv.0.2	9	0.26172	0.010479	0.42714	0.27004	1	0.981524
GO_NEGATIVE_REGULATION_OF_MEIOTIC_CELL_CYCLE	t2d.diagram2018_mbsv.0.2	8	-0.17792	-0.0067168	0.40258	0.67072	1	0.981524
GO_MESENCHYMAL_CELL_DIFFERENTIATION	t2d.diagram2018_mbsv.0.2	93	-0.011417	-0.0014584	0.12213	0.53724	1	0.981524
GO_NEGATIVE_REGULATION_OF_DNA_BIOSYNTHETIC_PROCESS	t2d.diagram2018_mbsv.0.2	7	-0.012697	-0.00044841	0.42054	0.51204	1	0.981524
GO_SHORT_CHAIN_FATTY_ACID_METABOLIC_PROCESS	t2d.diagram2018_mbsv.0.2	2	-0.67639	-0.012775	0.82015	0.79522	1	0.981524
GO_CELLULAR_COMPONENT_ASSEMBLY_INVOLVED_IN_MORPHOGENESIS	t2d.diagram2018_mbsv.0.2	38	0.095905	0.0078699	0.1858	0.30288	1	0.981524
GO_ORGANELLE_FISSION	t2d.diagram2018_mbsv.0.2	150	-0.069235	-0.011174	0.094625	0.7678	1	0.981524
GO_EMBRYONIC_FORELIMB_MORPHOGENESIS	t2d.diagram2018_mbsv.0.2	12	-0.23727	-0.010967	0.33493	0.76064	1	0.981524
GO_CELL_DIFFERENTIATION_INVOLVED_IN_KIDNEY_DEVELOPMENT	t2d.diagram2018_mbsv.0.2	18	0.1909	0.010801	0.24755	0.22032	1	0.981524
GO_MUSCLE_STRUCTURE_DEVELOPMENT	t2d.diagram2018_mbsv.0.2	231	-0.018374	-0.0036524	0.079228	0.59169	1	0.981524
GO_RESPONSE_TO_INCREASED_OXYGEN_LEVELS	t2d.diagram2018_mbsv.0.2	12	0.13809	0.0063828	0.32287	0.33444	1	0.981524
GO_RIBOSOMAL_LARGE_SUBUNIT_ASSEMBLY	t2d.diagram2018_mbsv.0.2	5	0.039539	0.0011804	0.52699	0.4701	1	0.981524
GO_CEREBELLAR_CORTEX_DEVELOPMENT	t2d.diagram2018_mbsv.0.2	15	0.15898	0.0082135	0.2818	0.28633	1	0.981524
GO_REGULATION_OF_MESODERM_DEVELOPMENT	t2d.diagram2018_mbsv.0.2	5	0.20754	0.0061958	0.52774	0.34707	1	0.981524
GO_T_HELPER_1_TYPE_IMMUNE_RESPONSE	t2d.diagram2018_mbsv.0.2	19	-0.24091	-0.014002	0.27075	0.81319	1	0.981524
GO_CELLULAR_RESPONSE_TO_OXYGEN_LEVELS	t2d.diagram2018_mbsv.0.2	79	-0.06583	-0.0077601	0.13269	0.69008	1	0.981524
GO_RESPONSE_TO_PROSTAGLANDIN	t2d.diagram2018_mbsv.0.2	13	0.013518	0.00065028	0.32348	0.48333	1	0.981524
GO_CELL_FATE_COMMITMENT_INVOLVED_IN_FORMATION_OF_PRIMARY_GERM_LAYER	t2d.diagram2018_mbsv.0.2	13	0.082172	0.0039528	0.31158	0.396	1	0.981524
GO_T_CELL_DIFFERENTIATION_INVOLVED_IN_IMMUNE_RESPONSE	t2d.diagram2018_mbsv.0.2	21	0.13152	0.0080349	0.26174	0.30768	1	0.981524
GO_INSULIN_LIKE_GROWTH_FACTOR_RECEPTOR_SIGNALING_PATHWAY	t2d.diagram2018_mbsv.0.2	13	0.0042983	0.00020677	0.28775	0.49404	1	0.981524
GO_MICROTUBULE_DEPOLYMERIZATION	t2d.diagram2018_mbsv.0.2	14	-0.19736	-0.0098511	0.31534	0.73428	1	0.981524
GO_CELLULAR_RESPONSE_TO_CORTICOSTEROID_STIMULUS	t2d.diagram2018_mbsv.0.2	25	-0.06112	-0.0040728	0.24473	0.5986	1	0.981524
GO_SIGNAL_TRANSDUCTION_IN_RESPONSE_TO_DNA_DAMAGE	t2d.diagram2018_mbsv.0.2	36	0.048849	0.0039023	0.19392	0.40056	1	0.981524
GO_COBALAMIN_METABOLIC_PROCESS	t2d.diagram2018_mbsv.0.2	10	-0.091701	-0.0038699	0.36942	0.59802	1	0.981524
GO_NEGATIVE_REGULATION_OF_SYSTEMIC_ARTERIAL_BLOOD_PRESSURE	t2d.diagram2018_mbsv.0.2	6	-0.033306	-0.0010891	0.48153	0.52757	1	0.981524
GO_TRANSITION_METAL_ION_HOMEOSTASIS	t2d.diagram2018_mbsv.0.2	51	-0.038157	-0.0036232	0.1639	0.59204	1	0.981524
GO_REGULATION_OF_ADHERENS_JUNCTION_ORGANIZATION	t2d.diagram2018_mbsv.0.2	32	-0.0058458	-0.00044045	0.20489	0.51138	1	0.981524
GO_ENZYME_LINKED_RECEPTOR_PROTEIN_SIGNALING_PATHWAY	t2d.diagram2018_mbsv.0.2	391	-0.0053061	-0.0013517	0.060717	0.53482	1	0.981524
GO_PYRIMIDINE_NUCLEOTIDE_CATABOLIC_PROCESS	t2d.diagram2018_mbsv.0.2	4	-0.072272	-0.00193	0.65415	0.54398	1	0.981524
GO_PROTEIN_KINASE_C_ACTIVATING_G_PROTEIN_COUPLED_RECEPTOR_SIGNALING_PATHWAY	t2d.diagram2018_mbsv.0.2	8	0.13435	0.0050722	0.4058	0.3703	1	0.981524
GO_REGULATION_OF_DEFENSE_RESPONSE_TO_VIRUS_BY_VIRUS	t2d.diagram2018_mbsv.0.2	13	0.16716	0.0080413	0.32695	0.30459	1	0.981524
GO_REGULATION_OF_RECEPTOR_INTERNALIZATION	t2d.diagram2018_mbsv.0.2	20	-0.21406	-0.012764	0.26658	0.789	1	0.981524
GO_REGULATION_OF_CALCIUM_ION_TRANSMEMBRANE_TRANSPORT	t2d.diagram2018_mbsv.0.2	50	0.10361	0.0097419	0.1662	0.26652	1	0.981524
GO_PROTEIN_LOCALIZATION_TO_CHROMOSOME_CENTROMERIC_REGION	t2d.diagram2018_mbsv.0.2	7	-0.41453	-0.01464	0.44582	0.82375	1	0.981524
GO_RESPONSE_TO_BACTERIUM	t2d.diagram2018_mbsv.0.2	182	-0.033999	-0.0060263	0.087623	0.65099	1	0.981524
GO_REGULATION_OF_ANTIGEN_PROCESSING_AND_PRESENTATION	t2d.diagram2018_mbsv.0.2	5	-0.11571	-0.0034544	0.48639	0.59401	1	0.981524
GO_REGULATION_OF_MITOCHONDRIAL_TRANSLATION	t2d.diagram2018_mbsv.0.2	7	-0.0085835	-0.00030315	0.44453	0.5077	1	0.981524
GO_CELL_MATURATION	t2d.diagram2018_mbsv.0.2	55	-0.069764	-0.0068768	0.15474	0.67394	1	0.981524
GO_BEHAVIORAL_RESPONSE_TO_PAIN	t2d.diagram2018_mbsv.0.2	3	-0.40954	-0.0094722	0.59867	0.75302	1	0.981524
GO_REGULATION_OF_SECRETION	t2d.diagram2018_mbsv.0.2	269	0.0071796	0.0015347	0.072926	0.46079	1	0.981524
GO_CELLULAR_RESPONSE_TO_TOXIC_SUBSTANCE	t2d.diagram2018_mbsv.0.2	75	-0.066683	-0.0076618	0.13838	0.68505	1	0.981524
GO_MODULATION_OF_TRANSCRIPTION_IN_OTHER_ORGANISM_INVOLVED_IN_SYMBIOTIC_INTERACTION	t2d.diagram2018_mbsv.0.2	8	0.16049	0.0060589	0.41619	0.3499	1	0.981524
GO_LYMPHOCYTE_MEDIATED_IMMUNITY	t2d.diagram2018_mbsv.0.2	65	-0.10532	-0.011276	0.14879	0.76048	1	0.981524
GO_S_ADENOSYLMETHIONINE_METABOLIC_PROCESS	t2d.diagram2018_mbsv.0.2	6	-0.47941	-0.015677	0.50933	0.82669	1	0.981524
GO_FC_EPSILON_RECEPTOR_SIGNALING_PATHWAY	t2d.diagram2018_mbsv.0.2	42	0.063605	0.0054852	0.18555	0.36588	1	0.981524
GO_HIPPOCAMPUS_DEVELOPMENT	t2d.diagram2018_mbsv.0.2	22	-0.055316	-0.0034588	0.22308	0.59791	1	0.981524
GO_REGULATION_OF_PROTEIN_LOCALIZATION_TO_CELL_SURFACE	t2d.diagram2018_mbsv.0.2	15	0.20771	0.010731	0.2854	0.2334	1	0.981524
GO_RIBONUCLEOSIDE_TRIPHOSPHATE_BIOSYNTHETIC_PROCESS	t2d.diagram2018_mbsv.0.2	12	0.092472	0.0042741	0.32255	0.38718	1	0.981524
GO_PRIMARY_AMINO_COMPOUND_METABOLIC_PROCESS	t2d.diagram2018_mbsv.0.2	3	-0.53937	-0.012475	0.76026	0.76096	1	0.981524
GO_POSITIVE_REGULATION_OF_TELOMERE_CAPPING	t2d.diagram2018_mbsv.0.2	4	0.38664	0.010325	0.5897	0.25604	1	0.981524
GO_NEGATIVE_REGULATION_OF_AMINE_TRANSPORT	t2d.diagram2018_mbsv.0.2	7	-0.23503	-0.0083005	0.44606	0.70086	1	0.981524
GO_REGULATION_OF_CHROMOSOME_SEGREGATION	t2d.diagram2018_mbsv.0.2	25	-0.148	-0.0098619	0.24403	0.72788	1	0.981524
GO_DETECTION_OF_CHEMICAL_STIMULUS_INVOLVED_IN_SENSORY_PERCEPTION_OF_TASTE	t2d.diagram2018_mbsv.0.2	3	0.48969	0.011326	0.68071	0.23597	1	0.981524
GO_RESPONSE_TO_INACTIVITY	t2d.diagram2018_mbsv.0.2	6	0.30554	0.0099912	0.4812	0.26275	1	0.981524
GO_RESPONSE_TO_PAIN	t2d.diagram2018_mbsv.0.2	7	0.053962	0.0019058	0.43317	0.45043	1	0.981524
GO_POSITIVE_REGULATION_OF_TRANSCRIPTION_ELONGATION_FROM_RNA_POLYMERASE_II_PROMOTER	t2d.diagram2018_mbsv.0.2	6	0.10941	0.0035776	0.44678	0.40328	1	0.981524
GO_REGULATION_OF_NUCLEOCYTOPLASMIC_TRANSPORT	t2d.diagram2018_mbsv.0.2	47	-0.16565	-0.015105	0.17979	0.82155	1	0.981524
GO_PTERIDINE_CONTAINING_COMPOUND_METABOLIC_PROCESS	t2d.diagram2018_mbsv.0.2	9	0.10666	0.0042705	0.42561	0.40107	1	0.981524
GO_BONE_REMODELING	t2d.diagram2018_mbsv.0.2	32	-0.18036	-0.013589	0.20639	0.80889	1	0.981524
GO_FORMATION_OF_TRANSLATION_PREINITIATION_COMPLEX	t2d.diagram2018_mbsv.0.2	4	-0.11344	-0.0030294	0.53417	0.58409	1	0.981524
GO_POSITIVE_REGULATION_OF_INTERFERON_BETA_PRODUCTION	t2d.diagram2018_mbsv.0.2	5	-0.27212	-0.008124	0.52186	0.69896	1	0.981524
GO_REGULATION_OF_PEPTIDYL_TYROSINE_PHOSPHORYLATION	t2d.diagram2018_mbsv.0.2	85	-0.075501	-0.0092269	0.12571	0.72593	1	0.981524
GO_POSITIVE_REGULATION_OF_FILOPODIUM_ASSEMBLY	t2d.diagram2018_mbsv.0.2	10	-0.21032	-0.0088758	0.38456	0.70777	1	0.981524
GO_NEGATIVE_REGULATION_OF_SYNAPTIC_TRANSMISSION	t2d.diagram2018_mbsv.0.2	21	0.15734	0.0096125	0.26194	0.27405	1	0.981524
GO_NEGATIVE_REGULATION_OF_CYTOKINE_BIOSYNTHETIC_PROCESS	t2d.diagram2018_mbsv.0.2	7	-0.22167	-0.0078289	0.4437	0.69131	1	0.981524
GO_CELL_DEATH_IN_RESPONSE_TO_OXIDATIVE_STRESS	t2d.diagram2018_mbsv.0.2	32	-0.11425	-0.0086082	0.20968	0.70708	1	0.981524
GO_NEGATIVE_REGULATION_OF_INTERFERON_GAMMA_PRODUCTION	t2d.diagram2018_mbsv.0.2	9	-0.04885	-0.0019559	0.38036	0.55109	1	0.981524
GO_REGULATION_OF_MRNA_3_END_PROCESSING	t2d.diagram2018_mbsv.0.2	13	-0.30345	-0.014597	0.31391	0.83312	1	0.981524
GO_POSITIVE_REGULATION_OF_ION_TRANSPORT	t2d.diagram2018_mbsv.0.2	74	-0.029392	-0.0033549	0.1328	0.58758	1	0.981524
GO_ATP_BIOSYNTHETIC_PROCESS	t2d.diagram2018_mbsv.0.2	7	0.1007	0.0035566	0.44598	0.41068	1	0.981524
GO_CANONICAL_WNT_SIGNALING_PATHWAY	t2d.diagram2018_mbsv.0.2	117	-0.017959	-0.0025674	0.10962	0.56507	1	0.981524
GO_NUCLEOBASE_METABOLIC_PROCESS	t2d.diagram2018_mbsv.0.2	5	-0.61395	-0.018329	0.62584	0.83668	1	0.981524
GO_HUMORAL_IMMUNE_RESPONSE	t2d.diagram2018_mbsv.0.2	41	-0.065482	-0.00558	0.1871	0.63682	1	0.981524
GO_NEGATIVE_REGULATION_OF_INTERLEUKIN_10_PRODUCTION	t2d.diagram2018_mbsv.0.2	4	0.267	0.0071302	0.58936	0.32527	1	0.981524
GO_PHAGOSOME_MATURATION	t2d.diagram2018_mbsv.0.2	18	0.035209	0.0019921	0.28936	0.45158	1	0.981524
GO_REGULATION_OF_CELLULAR_RESPONSE_TO_HYPOXIA	t2d.diagram2018_mbsv.0.2	4	0.11242	0.0030022	0.58992	0.42443	1	0.981524
GO_REGULATION_OF_THYMOCYTE_APOPTOTIC_PROCESS	t2d.diagram2018_mbsv.0.2	7	-0.033432	-0.0011807	0.44531	0.52992	1	0.981524
GO_MYELOID_LEUKOCYTE_ACTIVATION	t2d.diagram2018_mbsv.0.2	229	-0.031731	-0.0062814	0.079975	0.65422	1	0.981524
GO_POSITIVE_REGULATION_OF_CELL_DIVISION	t2d.diagram2018_mbsv.0.2	27	0.054897	0.003801	0.22747	0.40465	1	0.981524
GO_EYELID_DEVELOPMENT_IN_CAMERA_TYPE_EYE	t2d.diagram2018_mbsv.0.2	8	-0.07707	-0.0029096	0.43806	0.56982	1	0.981524
GO_PIGMENT_BIOSYNTHETIC_PROCESS	t2d.diagram2018_mbsv.0.2	23	-0.25408	-0.016243	0.24883	0.84638	1	0.981524
GO_ERBB_SIGNALING_PATHWAY	t2d.diagram2018_mbsv.0.2	58	0.018885	0.0019112	0.15702	0.45214	1	0.981524
GO_REPRODUCTIVE_SYSTEM_DEVELOPMENT	t2d.diagram2018_mbsv.0.2	147	0.045626	0.0072914	0.098987	0.32243	1	0.981524
GO_CYTOSOLIC_CALCIUM_ION_TRANSPORT	t2d.diagram2018_mbsv.0.2	57	-0.051191	-0.005136	0.1578	0.62718	1	0.981524
GO_GLIOGENESIS	t2d.diagram2018_mbsv.0.2	94	-0.078219	-0.010044	0.11978	0.74311	1	0.981524
GO_MITOCHONDRIAL_FISSION	t2d.diagram2018_mbsv.0.2	18	-0.058633	-0.0033174	0.28476	0.58156	1	0.981524
GO_MATURATION_OF_5_8S_RRNA_FROM_TRICISTRONIC_RRNA_TRANSCRIPT_SSU_RRNA_5_8S_RRNA_LSU_RRNA_	t2d.diagram2018_mbsv.0.2	8	-0.225	-0.0084945	0.43767	0.6964	1	0.981524
GO_NEGATIVE_REGULATION_OF_SPROUTING_ANGIOGENESIS	t2d.diagram2018_mbsv.0.2	11	0.032161	0.0014234	0.33761	0.46206	1	0.981524
GO_POLYOL_TRANSPORT	t2d.diagram2018_mbsv.0.2	4	-0.2804	-0.007488	0.65334	0.6661	1	0.981524
GO_REGULATION_OF_CARDIAC_MUSCLE_CONTRACTION_BY_CALCIUM_ION_SIGNALING	t2d.diagram2018_mbsv.0.2	10	-0.18057	-0.0076203	0.37147	0.68654	1	0.981524
GO_ANTIGEN_PROCESSING_AND_PRESENTATION	t2d.diagram2018_mbsv.0.2	67	-0.0015147	-0.00016462	0.14012	0.50431	1	0.981524
GO_NEPHRON_EPITHELIUM_DEVELOPMENT	t2d.diagram2018_mbsv.0.2	45	0.084526	0.0075432	0.1708	0.31036	1	0.981524
GO_NEGATIVE_REGULATION_OF_EPITHELIAL_CELL_MIGRATION	t2d.diagram2018_mbsv.0.2	29	-0.20088	-0.014412	0.21996	0.81943	1	0.981524
GO_POSITIVE_REGULATION_OF_SYNAPSE_MATURATION	t2d.diagram2018_mbsv.0.2	3	0.036014	0.00083296	0.68111	0.47892	1	0.981524
GO_PERIPHERAL_NERVOUS_SYSTEM_NEURON_DIFFERENTIATION	t2d.diagram2018_mbsv.0.2	4	-0.28914	-0.0077214	0.58986	0.68799	1	0.981524
GO_POSITIVE_REGULATION_OF_SMOOTH_MUSCLE_CONTRACTION	t2d.diagram2018_mbsv.0.2	8	-0.19968	-0.0075384	0.41669	0.68409	1	0.981524
GO_NEGATIVE_REGULATION_OF_PROTEIN_KINASE_B_SIGNALING	t2d.diagram2018_mbsv.0.2	22	-0.048182	-0.0030127	0.25435	0.57512	1	0.981524
GO_REGULATION_OF_POSTSYNAPTIC_MEMBRANE_POTENTIAL	t2d.diagram2018_mbsv.0.2	29	-0.086417	-0.0061999	0.2189	0.65349	1	0.981524
GO_POSITIVE_REGULATION_OF_TOLL_LIKE_RECEPTOR_SIGNALING_PATHWAY	t2d.diagram2018_mbsv.0.2	7	0.28938	0.01022	0.46841	0.26837	1	0.981524
GO_SENSORY_PERCEPTION_OF_TASTE	t2d.diagram2018_mbsv.0.2	10	-0.13359	-0.0056377	0.37279	0.63995	1	0.981524
GO_FEAR_RESPONSE	t2d.diagram2018_mbsv.0.2	10	0.14977	0.0063203	0.37747	0.34578	1	0.981524
GO_REGULATION_OF_ENDOTHELIAL_CELL_MIGRATION	t2d.diagram2018_mbsv.0.2	71	0.0099344	0.001111	0.14182	0.47208	1	0.981524
GO_LABYRINTHINE_LAYER_BLOOD_VESSEL_DEVELOPMENT	t2d.diagram2018_mbsv.0.2	8	-0.24498	-0.0092487	0.39362	0.73314	1	0.981524
GO_INNER_MITOCHONDRIAL_MEMBRANE_ORGANIZATION	t2d.diagram2018_mbsv.0.2	8	-0.17566	-0.0066315	0.3904	0.67361	1	0.981524
GO_PROTEIN_LOCALIZATION_TO_VACUOLE	t2d.diagram2018_mbsv.0.2	29	0.10311	0.0073978	0.22944	0.32657	1	0.981524
GO_METANEPHRIC_RENAL_VESICLE_MORPHOGENESIS	t2d.diagram2018_mbsv.0.2	6	-0.0089934	-0.00029409	0.48179	0.50745	1	0.981524
GO_CELLULAR_RESPONSE_TO_HYDROGEN_PEROXIDE	t2d.diagram2018_mbsv.0.2	35	0.10838	0.0085372	0.20363	0.2973	1	0.981524
GO_REGULATION_OF_ORGAN_GROWTH	t2d.diagram2018_mbsv.0.2	37	0.11173	0.0090482	0.19381	0.28214	1	0.981524
GO_NEGATIVE_REGULATION_OF_NEUROTRANSMITTER_SECRETION	t2d.diagram2018_mbsv.0.2	7	-0.15498	-0.0054734	0.47118	0.62888	1	0.981524
GO_POSITIVE_REGULATION_OF_CELL_GROWTH	t2d.diagram2018_mbsv.0.2	53	-0.0029236	-0.00028295	0.16337	0.50714	1	0.981524
GO_NEGATIVE_REGULATION_OF_OXIDOREDUCTASE_ACTIVITY	t2d.diagram2018_mbsv.0.2	5	-0.038828	-0.0011592	0.52765	0.52933	1	0.981524
GO_EMBRYONIC_DIGESTIVE_TRACT_DEVELOPMENT	t2d.diagram2018_mbsv.0.2	15	-0.30992	-0.016011	0.31151	0.84009	1	0.981524
GO_GUANOSINE_CONTAINING_COMPOUND_BIOSYNTHETIC_PROCESS	t2d.diagram2018_mbsv.0.2	5	0.21892	0.0065357	0.46684	0.31956	1	0.981524
GO_BONE_MINERALIZATION	t2d.diagram2018_mbsv.0.2	47	-0.035284	-0.0032175	0.15944	0.58757	1	0.981524
GO_REGULATION_OF_TRANSMEMBRANE_RECEPTOR_PROTEIN_SERINE_THREONINE_KINASE_SIGNALING_PATHWAY	t2d.diagram2018_mbsv.0.2	82	-0.070558	-0.0084716	0.12821	0.70894	1	0.981524
GO_POSITIVE_REGULATION_OF_CELL_ADHESION	t2d.diagram2018_mbsv.0.2	156	-0.067506	-0.011104	0.094472	0.76255	1	0.981524
GO_PROTEIN_LOCALIZATION_TO_CHROMATIN	t2d.diagram2018_mbsv.0.2	8	-0.19685	-0.0074315	0.41198	0.6836	1	0.981524
GO_PROTEIN_O_LINKED_FUCOSYLATION	t2d.diagram2018_mbsv.0.2	2	-0.047068	-0.00088895	0.8232	0.5228	1	0.981524
GO_ENDOCRINE_PANCREAS_DEVELOPMENT	t2d.diagram2018_mbsv.0.2	18	0.15765	0.0089195	0.26392	0.27516	1	0.981524
GO_RNA_PHOSPHODIESTER_BOND_HYDROLYSIS	t2d.diagram2018_mbsv.0.2	53	-0.017867	-0.0017292	0.16606	0.54284	1	0.981524
GO_REGULATION_OF_EXCRETION	t2d.diagram2018_mbsv.0.2	4	0.37146	0.0099198	0.64004	0.28084	1	0.981524
GO_CYCLIC_NUCLEOTIDE_MEDIATED_SIGNALING	t2d.diagram2018_mbsv.0.2	59	0.073051	0.0074553	0.15102	0.31431	1	0.981524
GO_REGULATION_OF_NUCLEAR_TRANSCRIBED_MRNA_POLY_A_TAIL_SHORTENING	t2d.diagram2018_mbsv.0.2	3	0.3664	0.0084745	0.68108	0.29531	1	0.981524
GO_QUATERNARY_AMMONIUM_GROUP_TRANSPORT	t2d.diagram2018_mbsv.0.2	5	-0.48398	-0.014449	0.50475	0.83116	1	0.981524
GO_EXIT_FROM_MITOSIS	t2d.diagram2018_mbsv.0.2	9	-0.13283	-0.0053183	0.41024	0.62694	1	0.981524
GO_RESPONSE_TO_GROWTH_HORMONE	t2d.diagram2018_mbsv.0.2	14	0.042561	0.0021245	0.29316	0.44229	1	0.981524
GO_PROTEIN_DEMANNOSYLATION	t2d.diagram2018_mbsv.0.2	8	-0.12375	-0.0046717	0.43383	0.61226	1	0.981524
GO_RESPONSE_TO_OXYGEN_LEVELS	t2d.diagram2018_mbsv.0.2	140	0.014591	0.0022771	0.099916	0.44195	1	0.981524
GO_PHOTOTRANSDUCTION_VISIBLE_LIGHT	t2d.diagram2018_mbsv.0.2	9	-0.2718	-0.010883	0.37789	0.764	1	0.981524
GO_CELL_COMMUNICATION_INVOLVED_IN_CARDIAC_CONDUCTION	t2d.diagram2018_mbsv.0.2	17	0.17785	0.00978	0.28301	0.26487	1	0.981524
GO_PROTEIN_LOCALIZATION_TO_CHROMOSOME_TELOMERIC_REGION	t2d.diagram2018_mbsv.0.2	8	-0.0096772	-0.00036534	0.43839	0.50881	1	0.981524
GO_REGULATION_OF_RECEPTOR_MEDIATED_ENDOCYTOSIS	t2d.diagram2018_mbsv.0.2	34	-0.1867	-0.014497	0.20123	0.82322	1	0.981524
GO_POSITIVE_REGULATION_OF_LYMPHOCYTE_MEDIATED_IMMUNITY	t2d.diagram2018_mbsv.0.2	24	-0.14849	-0.0096958	0.25046	0.72335	1	0.981524
GO_POSITIVE_REGULATION_OF_BIOMINERAL_TISSUE_DEVELOPMENT	t2d.diagram2018_mbsv.0.2	17	0.069459	0.0038195	0.27115	0.39892	1	0.981524
GO_RESPONSE_TO_TRANSFORMING_GROWTH_FACTOR_BETA	t2d.diagram2018_mbsv.0.2	110	-0.010908	-0.0015131	0.11313	0.5384	1	0.981524
GO_OXIDATIVE_PHOSPHORYLATION	t2d.diagram2018_mbsv.0.2	31	-0.095425	-0.007077	0.19751	0.68549	1	0.981524
GO_REGULATION_OF_RAC_PROTEIN_SIGNAL_TRANSDUCTION	t2d.diagram2018_mbsv.0.2	8	0.064194	0.0024235	0.41221	0.43813	1	0.981524
GO_CELLULAR_AMIDE_METABOLIC_PROCESS	t2d.diagram2018_mbsv.0.2	297	-0.030826	-0.0069053	0.069839	0.67052	1	0.981524
GO_PARENTAL_BEHAVIOR	t2d.diagram2018_mbsv.0.2	2	-0.80139	-0.015135	0.83418	0.83162	1	0.981524
GO_REGULATION_OF_DNA_BINDING	t2d.diagram2018_mbsv.0.2	36	0.081738	0.0065297	0.18653	0.33063	1	0.981524
GO_IMMUNOGLOBULIN_PRODUCTION	t2d.diagram2018_mbsv.0.2	31	0.011448	0.00084906	0.21871	0.47913	1	0.981524
GO_ONE_CARBON_COMPOUND_TRANSPORT	t2d.diagram2018_mbsv.0.2	2	-0.58568	-0.011061	0.83178	0.75931	1	0.981524
GO_LEFT_RIGHT_AXIS_SPECIFICATION	t2d.diagram2018_mbsv.0.2	5	-0.35465	-0.010588	0.52776	0.74919	1	0.981524
GO_RESPONSE_TO_ISCHEMIA	t2d.diagram2018_mbsv.0.2	26	0.087287	0.0059312	0.23334	0.35418	1	0.981524
GO_ENSHEATHMENT_OF_NEURONS	t2d.diagram2018_mbsv.0.2	49	-0.16428	-0.015293	0.16568	0.83927	1	0.981524
GO_PLATELET_MORPHOGENESIS	t2d.diagram2018_mbsv.0.2	7	-0.10554	-0.0037273	0.44525	0.59368	1	0.981524
GO_DENDRITE_MORPHOGENESIS	t2d.diagram2018_mbsv.0.2	48	-0.037274	-0.0034345	0.17302	0.58528	1	0.981524
GO_RESPONSE_TO_AMPHETAMINE	t2d.diagram2018_mbsv.0.2	11	0.16043	0.0071001	0.35535	0.32583	1	0.981524
GO_RESPONSE_TO_CAMP	t2d.diagram2018_mbsv.0.2	29	0.075311	0.0054031	0.21103	0.3606	1	0.981524
GO_MYOBLAST_DIFFERENTIATION	t2d.diagram2018_mbsv.0.2	30	-0.02609	-0.0019036	0.21091	0.54922	1	0.981524
GO_POSITIVE_REGULATION_OF_ACTIN_NUCLEATION	t2d.diagram2018_mbsv.0.2	8	-0.080354	-0.0030336	0.4381	0.57276	1	0.981524
GO_REGULATION_OF_MEGAKARYOCYTE_DIFFERENTIATION	t2d.diagram2018_mbsv.0.2	22	0.058831	0.0036785	0.24084	0.40351	1	0.981524
GO_REGULATION_OF_MUSCLE_CELL_DIFFERENTIATION	t2d.diagram2018_mbsv.0.2	62	0.081852	0.008561	0.14626	0.28788	1	0.981524
GO_REGULATION_OF_ENDOPLASMIC_RETICULUM_STRESS_INDUCED_INTRINSIC_APOPTOTIC_SIGNALING_PATHWAY	t2d.diagram2018_mbsv.0.2	10	-0.32565	-0.013743	0.40311	0.79039	1	0.981524
GO_RIBOSOMAL_SMALL_SUBUNIT_BIOGENESIS	t2d.diagram2018_mbsv.0.2	19	0.13436	0.0078093	0.27549	0.31289	1	0.981524
GO_TRABECULA_MORPHOGENESIS	t2d.diagram2018_mbsv.0.2	19	-0.045571	-0.0026487	0.27088	0.5668	1	0.981524
GO_PHOTORECEPTOR_CELL_MAINTENANCE	t2d.diagram2018_mbsv.0.2	8	-0.23457	-0.0088557	0.34052	0.75453	1	0.981524
GO_REGULATION_OF_CALCIUM_ION_IMPORT	t2d.diagram2018_mbsv.0.2	8	-0.082301	-0.0031071	0.41535	0.57853	1	0.981524
GO_REGULATION_OF_METAL_ION_TRANSPORT	t2d.diagram2018_mbsv.0.2	116	-0.018367	-0.0026148	0.10924	0.56676	1	0.981524
GO_MODIFICATION_BY_SYMBIONT_OF_HOST_MORPHOLOGY_OR_PHYSIOLOGY	t2d.diagram2018_mbsv.0.2	18	-0.13871	-0.007848	0.2773	0.69153	1	0.981524
GO_SISTER_CHROMATID_SEGREGATION	t2d.diagram2018_mbsv.0.2	47	0.010088	0.00091989	0.16743	0.47598	1	0.981524
GO_REGULATION_OF_CELL_MIGRATION_INVOLVED_IN_SPROUTING_ANGIOGENESIS	t2d.diagram2018_mbsv.0.2	17	-0.037407	-0.002057	0.27667	0.55377	1	0.981524
GO_PHASIC_SMOOTH_MUSCLE_CONTRACTION	t2d.diagram2018_mbsv.0.2	4	-0.063762	-0.0017027	0.59	0.54303	1	0.981524
GO_AXON_ENSHEATHMENT_IN_CENTRAL_NERVOUS_SYSTEM	t2d.diagram2018_mbsv.0.2	6	-0.014393	-0.00047066	0.39256	0.51462	1	0.981524
GO_NEGATIVE_REGULATION_OF_ACTIN_FILAMENT_BUNDLE_ASSEMBLY	t2d.diagram2018_mbsv.0.2	8	-0.42363	-0.015993	0.4135	0.84718	1	0.981524
GO_POSITIVE_REGULATION_OF_CELL_JUNCTION_ASSEMBLY	t2d.diagram2018_mbsv.0.2	17	-0.19208	-0.010562	0.28614	0.74896	1	0.981524
GO_NONRIBOSOMAL_PEPTIDE_BIOSYNTHETIC_PROCESS	t2d.diagram2018_mbsv.0.2	4	-0.25135	-0.0067121	0.59	0.66494	1	0.981524
GO_RAS_PROTEIN_SIGNAL_TRANSDUCTION	t2d.diagram2018_mbsv.0.2	173	0.061591	0.010652	0.093634	0.25535	1	0.981524
GO_NEGATIVE_REGULATION_OF_DENDRITE_DEVELOPMENT	t2d.diagram2018_mbsv.0.2	4	0.021355	0.00057028	0.58812	0.48552	1	0.981524
GO_REGULATION_OF_CALCIUM_ION_TRANSPORT	t2d.diagram2018_mbsv.0.2	74	-0.069272	-0.0079068	0.13678	0.69372	1	0.981524
GO_POSITIVE_REGULATION_OF_OSTEOCLAST_DIFFERENTIATION	t2d.diagram2018_mbsv.0.2	7	-0.27459	-0.009698	0.44483	0.73147	1	0.981524
GO_LYSOSOME_LOCALIZATION	t2d.diagram2018_mbsv.0.2	30	0.018613	0.0013581	0.20308	0.46349	1	0.981524
GO_CELL_AGGREGATION	t2d.diagram2018_mbsv.0.2	7	0.26152	0.0092363	0.42026	0.26689	1	0.981524
GO_REGULATION_OF_SYNCYTIUM_FORMATION_BY_PLASMA_MEMBRANE_FUSION	t2d.diagram2018_mbsv.0.2	10	-0.34238	-0.014449	0.37276	0.8208	1	0.981524
GO_POSITIVE_REGULATION_OF_EXTRINSIC_APOPTOTIC_SIGNALING_PATHWAY_IN_ABSENCE_OF_LIGAND	t2d.diagram2018_mbsv.0.2	5	-0.079097	-0.0023614	0.63065	0.5499	1	0.981524
GO_CATECHOLAMINE_BIOSYNTHETIC_PROCESS	t2d.diagram2018_mbsv.0.2	8	0.32569	0.012296	0.41632	0.21703	1	0.981524
GO_POSITIVE_REGULATION_OF_MUSCLE_HYPERTROPHY	t2d.diagram2018_mbsv.0.2	12	-0.28956	-0.013384	0.35157	0.7949	1	0.981524
GO_RESPONSE_TO_FIBROBLAST_GROWTH_FACTOR	t2d.diagram2018_mbsv.0.2	54	0.083643	0.0081703	0.15668	0.29674	1	0.981524
GO_NEGATIVE_REGULATION_OF_TELOMERE_MAINTENANCE_VIA_TELOMERE_LENGTHENING	t2d.diagram2018_mbsv.0.2	6	-0.34022	-0.011125	0.44966	0.77534	1	0.981524
GO_NUCLEOTIDE_EXCISION_REPAIR_PREINCISION_COMPLEX_ASSEMBLY	t2d.diagram2018_mbsv.0.2	8	0.084117	0.0031757	0.35172	0.40549	1	0.981524
GO_POSITIVE_REGULATION_OF_EXTRACELLULAR_MATRIX_ORGANIZATION	t2d.diagram2018_mbsv.0.2	7	-0.34681	-0.012248	0.44174	0.78378	1	0.981524
GO_LEARNING	t2d.diagram2018_mbsv.0.2	43	0.12931	0.011283	0.1839	0.24099	1	0.981524
GO_CILIUM_ORGANIZATION	t2d.diagram2018_mbsv.0.2	126	-0.04946	-0.0073319	0.10057	0.68856	1	0.981524
GO_REGULATION_OF_RESPONSE_TO_FOOD	t2d.diagram2018_mbsv.0.2	6	0.080066	0.0026182	0.36907	0.41413	1	0.981524
GO_OVULATION	t2d.diagram2018_mbsv.0.2	9	0.015155	0.00060678	0.39189	0.48458	1	0.981524
GO_MATURATION_OF_SSU_RRNA_FROM_TRICISTRONIC_RRNA_TRANSCRIPT_SSU_RRNA_5_8S_RRNA_LSU_RRNA_	t2d.diagram2018_mbsv.0.2	11	-0.01007	-0.00044566	0.36855	0.5109	1	0.981524
GO_PRODUCTION_OF_MOLECULAR_MEDIATOR_INVOLVED_IN_INFLAMMATORY_RESPONSE	t2d.diagram2018_mbsv.0.2	22	-0.15895	-0.0099387	0.23879	0.74717	1	0.981524
GO_PREPULSE_INHIBITION	t2d.diagram2018_mbsv.0.2	4	-0.019305	-0.00051553	0.58835	0.51309	1	0.981524
GO_REGULATION_OF_EARLY_ENDOSOME_TO_LATE_ENDOSOME_TRANSPORT	t2d.diagram2018_mbsv.0.2	9	0.077666	0.0031097	0.411	0.42506	1	0.981524
GO_MIDDLE_EAR_MORPHOGENESIS	t2d.diagram2018_mbsv.0.2	8	-0.0044189	-0.00016683	0.41718	0.50423	1	0.981524
GO_JNK_CASCADE	t2d.diagram2018_mbsv.0.2	74	0.089769	0.010246	0.13659	0.25553	1	0.981524
GO_PROTEIN_KINASE_B_SIGNALING	t2d.diagram2018_mbsv.0.2	102	0.013615	0.0018199	0.11583	0.45322	1	0.981524
GO_TRICARBOXYLIC_ACID_METABOLIC_PROCESS	t2d.diagram2018_mbsv.0.2	4	0.020081	0.00053627	0.64471	0.48758	1	0.981524
GO_NEGATIVE_REGULATION_OF_RESPONSE_TO_EXTRACELLULAR_STIMULUS	t2d.diagram2018_mbsv.0.2	5	0.023526	0.00070233	0.3946	0.47623	1	0.981524
GO_HEMATOPOIETIC_STEM_CELL_PROLIFERATION	t2d.diagram2018_mbsv.0.2	7	0.026955	0.00095199	0.39895	0.47307	1	0.981524
GO_RENAL_TUBULE_DEVELOPMENT	t2d.diagram2018_mbsv.0.2	40	0.13498	0.011362	0.18053	0.22734	1	0.981524
GO_REGULATION_OF_THE_FORCE_OF_HEART_CONTRACTION	t2d.diagram2018_mbsv.0.2	9	-0.14555	-0.0058278	0.39292	0.64446	1	0.981524
GO_PROTEIN_STABILIZATION	t2d.diagram2018_mbsv.0.2	60	-0.077575	-0.0079831	0.15332	0.69355	1	0.981524
GO_POSITIVE_REGULATION_OF_INTERLEUKIN_6_SECRETION	t2d.diagram2018_mbsv.0.2	6	0.27689	0.0090545	0.4781	0.28126	1	0.981524
GO_ASPARTATE_FAMILY_AMINO_ACID_CATABOLIC_PROCESS	t2d.diagram2018_mbsv.0.2	7	-0.20346	-0.0071857	0.42323	0.68464	1	0.981524
GO_MATURATION_OF_LSU_RRNA	t2d.diagram2018_mbsv.0.2	7	-0.15234	-0.0053801	0.46014	0.62969	1	0.981524
GO_RNA_SPLICING_VIA_ENDONUCLEOLYTIC_CLEAVAGE_AND_LIGATION	t2d.diagram2018_mbsv.0.2	5	-0.057918	-0.0017291	0.38914	0.55916	1	0.981524
GO_MUSCLE_ADAPTATION	t2d.diagram2018_mbsv.0.2	39	-0.10475	-0.0087071	0.18148	0.71809	1	0.981524
GO_REGULATION_OF_KERATINOCYTE_PROLIFERATION	t2d.diagram2018_mbsv.0.2	14	-0.024604	-0.0012281	0.29662	0.53305	1	0.981524
GO_REGULATION_OF_FIBROBLAST_GROWTH_FACTOR_RECEPTOR_SIGNALING_PATHWAY	t2d.diagram2018_mbsv.0.2	13	0.19585	0.0094212	0.31651	0.26804	1	0.981524
GO_REGULATION_OF_MAST_CELL_ACTIVATION	t2d.diagram2018_mbsv.0.2	12	-0.12633	-0.0058392	0.35183	0.64022	1	0.981524
GO_NEURON_FATE_SPECIFICATION	t2d.diagram2018_mbsv.0.2	5	-0.30577	-0.0091283	0.52533	0.71972	1	0.981524
GO_ORGANIC_ACID_CATABOLIC_PROCESS	t2d.diagram2018_mbsv.0.2	89	0.090665	0.011334	0.12927	0.24155	1	0.981524
GO_REPRODUCTIVE_BEHAVIOR	t2d.diagram2018_mbsv.0.2	10	0.076836	0.0032426	0.35788	0.41501	1	0.981524
GO_AMIDE_BIOSYNTHETIC_PROCESS	t2d.diagram2018_mbsv.0.2	239	0.0042691	0.00086255	0.077194	0.47795	1	0.981524
GO_POSITIVE_REGULATION_OF_EXOCYTOSIS	t2d.diagram2018_mbsv.0.2	35	-0.15004	-0.011819	0.20702	0.76568	1	0.981524
GO_CHEMOSENSORY_BEHAVIOR	t2d.diagram2018_mbsv.0.2	4	-0.020951	-0.00055948	0.56542	0.51478	1	0.981524
GO_GLUCOSE_IMPORT	t2d.diagram2018_mbsv.0.2	27	-0.090378	-0.0062576	0.23231	0.65137	1	0.981524
GO_REGULATION_OF_PROTEIN_KINASE_A_SIGNALING	t2d.diagram2018_mbsv.0.2	6	0.23192	0.0075838	0.4945	0.31955	1	0.981524
GO_HEPATOCYTE_APOPTOTIC_PROCESS	t2d.diagram2018_mbsv.0.2	5	0.26834	0.0080112	0.51963	0.30279	1	0.981524
GO_TETRAHYDROFOLATE_METABOLIC_PROCESS	t2d.diagram2018_mbsv.0.2	3	-0.48047	-0.011113	0.9632	0.69104	1	0.981524
GO_POSITIVE_REGULATION_OF_MULTICELLULAR_ORGANISMAL_PROCESS	t2d.diagram2018_mbsv.0.2	587	-0.028669	-0.0087786	0.050979	0.71306	1	0.981524
GO_CELLULAR_RESPONSE_TO_CAMP	t2d.diagram2018_mbsv.0.2	12	-0.2125	-0.0098217	0.32834	0.74123	1	0.981524
GO_PROTEIN_LOCALIZATION_TO_CHROMOSOME	t2d.diagram2018_mbsv.0.2	24	-0.20869	-0.013626	0.24369	0.80408	1	0.981524
GO_POSTSYNAPTIC_MEMBRANE_ORGANIZATION	t2d.diagram2018_mbsv.0.2	15	-0.26829	-0.01386	0.2947	0.81867	1	0.981524
GO_CYTOPLASMIC_TRANSLATIONAL_INITIATION	t2d.diagram2018_mbsv.0.2	8	-0.15085	-0.0056951	0.41373	0.6423	1	0.981524
GO_CARDIAC_MUSCLE_CELL_DIFFERENTIATION	t2d.diagram2018_mbsv.0.2	33	0.035395	0.0027079	0.20787	0.4324	1	0.981524
GO_NUCLEOSIDE_TRIPHOSPHATE_METABOLIC_PROCESS	t2d.diagram2018_mbsv.0.2	25	-0.084099	-0.0056041	0.23869	0.6377	1	0.981524
GO_CILIUM_MOVEMENT	t2d.diagram2018_mbsv.0.2	13	-0.14537	-0.006993	0.29941	0.68634	1	0.981524
GO_VASCULAR_SMOOTH_MUSCLE_CONTRACTION	t2d.diagram2018_mbsv.0.2	9	-0.033374	-0.0013363	0.30581	0.54345	1	0.981524
GO_REGULATION_OF_RESPONSE_TO_WOUNDING	t2d.diagram2018_mbsv.0.2	60	0.037532	0.0038623	0.14629	0.39876	1	0.981524
GO_POSITIVE_T_CELL_SELECTION	t2d.diagram2018_mbsv.0.2	11	-0.0027201	-0.00012038	0.38208	0.50284	1	0.981524
GO_POSITIVE_REGULATION_OF_RECEPTOR_BIOSYNTHETIC_PROCESS	t2d.diagram2018_mbsv.0.2	3	0.34939	0.0080811	0.67299	0.30183	1	0.981524
GO_POSITIVE_REGULATION_OF_STEM_CELL_DIFFERENTIATION	t2d.diagram2018_mbsv.0.2	9	-0.038233	-0.0015308	0.41085	0.53707	1	0.981524
GO_REGULATION_OF_HEART_RATE	t2d.diagram2018_mbsv.0.2	30	0.079699	0.0058152	0.21304	0.35417	1	0.981524
GO_REGULATION_OF_EXTRINSIC_APOPTOTIC_SIGNALING_PATHWAY	t2d.diagram2018_mbsv.0.2	65	-0.026698	-0.0028584	0.14423	0.57343	1	0.981524
GO_INTRASPECIES_INTERACTION_BETWEEN_ORGANISMS	t2d.diagram2018_mbsv.0.2	17	0.10872	0.0059785	0.29143	0.35456	1	0.981524
GO_REGULATION_OF_EXTRINSIC_APOPTOTIC_SIGNALING_PATHWAY_IN_ABSENCE_OF_LIGAND	t2d.diagram2018_mbsv.0.2	15	0.15427	0.0079701	0.31984	0.31479	1	0.981524
GO_MRNA_3_END_PROCESSING	t2d.diagram2018_mbsv.0.2	39	-0.16352	-0.013592	0.18493	0.81168	1	0.981524
GO_POLARIZED_EPITHELIAL_CELL_DIFFERENTIATION	t2d.diagram2018_mbsv.0.2	10	-0.175	-0.0073851	0.37032	0.68173	1	0.981524
GO_G_PROTEIN_COUPLED_RECEPTOR_SIGNALING_PATHWAY	t2d.diagram2018_mbsv.0.2	225	-0.070102	-0.013761	0.079419	0.81128	1	0.981524
GO_GLOBAL_GENOME_NUCLEOTIDE_EXCISION_REPAIR	t2d.diagram2018_mbsv.0.2	8	-0.10823	-0.0040859	0.36413	0.61685	1	0.981524
GO_REGULATION_OF_ACYL_COA_BIOSYNTHETIC_PROCESS	t2d.diagram2018_mbsv.0.2	6	0.022096	0.00072254	0.48084	0.48168	1	0.981524
GO_REGULATION_OF_VASCULAR_ENDOTHELIAL_GROWTH_FACTOR_RECEPTOR_SIGNALING_PATHWAY	t2d.diagram2018_mbsv.0.2	12	-0.071296	-0.0032953	0.36433	0.57757	1	0.981524
GO_REGULATION_OF_DNA_TEMPLATED_TRANSCRIPTION_INITIATION	t2d.diagram2018_mbsv.0.2	15	-0.27646	-0.014283	0.31034	0.81347	1	0.981524
GO_REGULATION_OF_CELL_ADHESION_MEDIATED_BY_INTEGRIN	t2d.diagram2018_mbsv.0.2	19	0.034189	0.0019872	0.26392	0.44847	1	0.981524
GO_NUCLEOSIDE_TRIPHOSPHATE_BIOSYNTHETIC_PROCESS	t2d.diagram2018_mbsv.0.2	17	0.032585	0.0017918	0.28041	0.45375	1	0.981524
GO_GLYOXYLATE_METABOLIC_PROCESS	t2d.diagram2018_mbsv.0.2	4	-0.25826	-0.0068967	0.58672	0.67009	1	0.981524
GO_SKELETAL_MUSCLE_ORGAN_DEVELOPMENT	t2d.diagram2018_mbsv.0.2	59	-0.079012	-0.0080637	0.15494	0.69495	1	0.981524
GO_FC_RECEPTOR_SIGNALING_PATHWAY	t2d.diagram2018_mbsv.0.2	71	-0.04041	-0.0045192	0.1419	0.61209	1	0.981524
GO_APPENDAGE_DEVELOPMENT	t2d.diagram2018_mbsv.0.2	73	0.046539	0.0052765	0.13741	0.36743	1	0.981524
GO_REGULATION_OF_B_CELL_MEDIATED_IMMUNITY	t2d.diagram2018_mbsv.0.2	9	0.1232	0.004933	0.41088	0.38215	1	0.981524
GO_REGULATION_OF_MITOCHONDRIAL_FISSION	t2d.diagram2018_mbsv.0.2	12	-0.14485	-0.006695	0.35293	0.65924	1	0.981524
GO_POSITIVE_REGULATION_OF_CATECHOLAMINE_SECRETION	t2d.diagram2018_mbsv.0.2	4	0.30963	0.0082686	0.5899	0.29984	1	0.981524
GO_PROTEIN_AUTOUBIQUITINATION	t2d.diagram2018_mbsv.0.2	27	-0.01771	-0.0012262	0.2266	0.53115	1	0.981524
GO_PORE_COMPLEX_ASSEMBLY	t2d.diagram2018_mbsv.0.2	7	0.01365	0.00048208	0.47138	0.48845	1	0.981524
GO_NEGATIVE_REGULATION_OF_T_CELL_APOPTOTIC_PROCESS	t2d.diagram2018_mbsv.0.2	9	0.031433	0.0012586	0.40963	0.46942	1	0.981524
GO_4_HYDROXYPROLINE_METABOLIC_PROCESS	t2d.diagram2018_mbsv.0.2	3	-0.65988	-0.015262	0.78625	0.79932	1	0.981524
GO_LIPOPROTEIN_BIOSYNTHETIC_PROCESS	t2d.diagram2018_mbsv.0.2	36	0.092767	0.0074106	0.19674	0.31864	1	0.981524
GO_RESPONSE_TO_FOLLICLE_STIMULATING_HORMONE	t2d.diagram2018_mbsv.0.2	6	-0.22034	-0.0072053	0.48158	0.67635	1	0.981524
GO_CELLULAR_POTASSIUM_ION_HOMEOSTASIS	t2d.diagram2018_mbsv.0.2	3	0.14431	0.0033377	0.67185	0.41497	1	0.981524
GO_REGULATION_OF_FATTY_ACID_TRANSPORT	t2d.diagram2018_mbsv.0.2	9	-0.080151	-0.0032092	0.3723	0.58522	1	0.981524
GO_HORMONE_BIOSYNTHETIC_PROCESS	t2d.diagram2018_mbsv.0.2	25	-0.022143	-0.0014755	0.22951	0.53843	1	0.981524
GO_ELECTRON_TRANSPORT_CHAIN	t2d.diagram2018_mbsv.0.2	54	-0.049125	-0.0047985	0.15482	0.62449	1	0.981524
GO_NUCLEOTIDE_EXCISION_REPAIR_DNA_GAP_FILLING	t2d.diagram2018_mbsv.0.2	7	-0.26841	-0.0094794	0.43496	0.7314	1	0.981524
GO_RESPONSE_TO_ORGANIC_CYCLIC_COMPOUND	t2d.diagram2018_mbsv.0.2	314	0.04518	0.01039	0.067786	0.25256	1	0.981524
GO_CELL_COMMUNICATION_BY_ELECTRICAL_COUPLING	t2d.diagram2018_mbsv.0.2	11	0.091395	0.0040449	0.35301	0.39786	1	0.981524
GO_ONE_CARBON_METABOLIC_PROCESS	t2d.diagram2018_mbsv.0.2	11	-0.2275	-0.010068	0.38283	0.72382	1	0.981524
GO_TRANSEPITHELIAL_TRANSPORT	t2d.diagram2018_mbsv.0.2	9	0.064258	0.0025728	0.38112	0.43306	1	0.981524
GO_VACUOLAR_ACIDIFICATION	t2d.diagram2018_mbsv.0.2	11	-0.30546	-0.013519	0.33866	0.81645	1	0.981524
GO_POSITIVE_REGULATION_OF_ANTIGEN_PROCESSING_AND_PRESENTATION	t2d.diagram2018_mbsv.0.2	3	0.16452	0.0038051	0.68117	0.40458	1	0.981524
GO_REGULATION_OF_PEROXISOME_PROLIFERATOR_ACTIVATED_RECEPTOR_SIGNALING_PATHWAY	t2d.diagram2018_mbsv.0.2	5	0.38382	0.011459	0.52394	0.23193	1	0.981524
GO_POSITIVE_REGULATION_OF_CD4_POSITIVE_ALPHA_BETA_T_CELL_ACTIVATION	t2d.diagram2018_mbsv.0.2	8	0.31192	0.011776	0.41726	0.22738	1	0.981524
GO_RENAL_WATER_HOMEOSTASIS	t2d.diagram2018_mbsv.0.2	14	-0.28344	-0.014148	0.29942	0.82807	1	0.981524
GO_REGULATION_OF_DNA_METHYLATION	t2d.diagram2018_mbsv.0.2	4	-0.2356	-0.0062915	0.56938	0.66047	1	0.981524
GO_HEART_VALVE_FORMATION	t2d.diagram2018_mbsv.0.2	8	0.21713	0.0081973	0.41723	0.3014	1	0.981524
GO_MITOTIC_NUCLEAR_DIVISION	t2d.diagram2018_mbsv.0.2	96	-0.010056	-0.0013047	0.1156	0.53466	1	0.981524
GO_FAT_SOLUBLE_VITAMIN_METABOLIC_PROCESS	t2d.diagram2018_mbsv.0.2	12	-0.15301	-0.0070724	0.33825	0.67449	1	0.981524
GO_ACTOMYOSIN_STRUCTURE_ORGANIZATION	t2d.diagram2018_mbsv.0.2	69	-0.084128	-0.0092766	0.14061	0.72517	1	0.981524
GO_REGULATION_OF_CHONDROCYTE_DIFFERENTIATION	t2d.diagram2018_mbsv.0.2	24	0.10164	0.0066364	0.2297	0.32909	1	0.981524
GO_REGULATION_OF_PSEUDOPODIUM_ASSEMBLY	t2d.diagram2018_mbsv.0.2	6	0.051835	0.001695	0.4798	0.45699	1	0.981524
GO_PALLIUM_DEVELOPMENT	t2d.diagram2018_mbsv.0.2	55	-0.14339	-0.014134	0.15327	0.82522	1	0.981524
GO_CARDIAC_CELL_FATE_COMMITMENT	t2d.diagram2018_mbsv.0.2	5	-0.51541	-0.015387	0.52774	0.8356	1	0.981524
GO_POSITIVE_REGULATION_OF_INTERLEUKIN_1_PRODUCTION	t2d.diagram2018_mbsv.0.2	14	-0.0081288	-0.00040575	0.31554	0.51028	1	0.981524
GO_NEGATIVE_REGULATION_OF_CHEMOTAXIS	t2d.diagram2018_mbsv.0.2	22	-0.093879	-0.00587	0.26826	0.63681	1	0.981524
GO_GLOMERULUS_DEVELOPMENT	t2d.diagram2018_mbsv.0.2	26	-0.083425	-0.0056687	0.21564	0.65056	1	0.981524
GO_TELOMERE_MAINTENANCE_VIA_RECOMBINATION	t2d.diagram2018_mbsv.0.2	6	-0.31135	-0.010181	0.51306	0.72801	1	0.981524
GO_MITOCHONDRIAL_RNA_PROCESSING	t2d.diagram2018_mbsv.0.2	5	0.19339	0.0057734	0.57231	0.36772	1	0.981524
GO_CELLULAR_LIPID_CATABOLIC_PROCESS	t2d.diagram2018_mbsv.0.2	73	0.028499	0.0032312	0.13556	0.41674	1	0.981524
GO_REGULATION_OF_CARDIAC_MUSCLE_CELL_ACTION_POTENTIAL	t2d.diagram2018_mbsv.0.2	13	-0.16202	-0.0077938	0.3087	0.70015	1	0.981524
GO_POSITIVE_REGULATION_OF_HAIR_CYCLE	t2d.diagram2018_mbsv.0.2	6	-0.14205	-0.0046451	0.47779	0.61688	1	0.981524
GO_SYMPATHETIC_NERVOUS_SYSTEM_DEVELOPMENT	t2d.diagram2018_mbsv.0.2	11	-0.2019	-0.0089357	0.36873	0.70799	1	0.981524
GO_MULTICELLULAR_ORGANISM_GROWTH	t2d.diagram2018_mbsv.0.2	69	-0.017835	-0.0019666	0.13642	0.552	1	0.981524
GO_POSITIVE_REGULATION_OF_ANTIGEN_RECEPTOR_MEDIATED_SIGNALING_PATHWAY	t2d.diagram2018_mbsv.0.2	10	-0.16429	-0.006933	0.3672	0.6727	1	0.981524
GO_NEGATIVE_REGULATION_OF_BMP_SIGNALING_PATHWAY	t2d.diagram2018_mbsv.0.2	13	-0.32229	-0.015504	0.33538	0.8317	1	0.981524
GO_CARDIAC_MUSCLE_TISSUE_MORPHOGENESIS	t2d.diagram2018_mbsv.0.2	23	0.1318	0.0084253	0.24639	0.29637	1	0.981524
GO_PURINE_NUCLEOBASE_BIOSYNTHETIC_PROCESS	t2d.diagram2018_mbsv.0.2	3	0.16997	0.0039313	0.6776	0.40097	1	0.981524
GO_POSITIVE_REGULATION_OF_PROTEIN_AUTOPHOSPHORYLATION	t2d.diagram2018_mbsv.0.2	6	-0.33654	-0.011005	0.47559	0.7604	1	0.981524
GO_POSITIVE_REGULATION_OF_CELL_ACTIVATION	t2d.diagram2018_mbsv.0.2	112	-0.0439	-0.0061433	0.11354	0.65048	1	0.981524
GO_CARBOHYDRATE_BIOSYNTHETIC_PROCESS	t2d.diagram2018_mbsv.0.2	75	0.031488	0.003618	0.13553	0.40815	1	0.981524
GO_AMINO_SUGAR_METABOLIC_PROCESS	t2d.diagram2018_mbsv.0.2	10	0.0091655	0.00038679	0.38092	0.4904	1	0.981524
GO_REGULATION_OF_CYTOKINESIS	t2d.diagram2018_mbsv.0.2	30	-0.11934	-0.0087077	0.22249	0.70415	1	0.981524
GO_VITAMIN_BIOSYNTHETIC_PROCESS	t2d.diagram2018_mbsv.0.2	10	0.098125	0.004141	0.37095	0.39569	1	0.981524
GO_POSITIVE_REGULATION_OF_NON_CANONICAL_WNT_SIGNALING_PATHWAY	t2d.diagram2018_mbsv.0.2	8	-0.067296	-0.0025406	0.41633	0.5642	1	0.981524
GO_AMINO_ACID_TRANSPORT	t2d.diagram2018_mbsv.0.2	45	-0.16784	-0.014979	0.18338	0.81996	1	0.981524
GO_CELLULAR_RESPONSE_TO_EPINEPHRINE_STIMULUS	t2d.diagram2018_mbsv.0.2	6	-0.13878	-0.0045383	0.47998	0.61376	1	0.981524
GO_POSITIVE_REGULATION_OF_CELL_ADHESION_MEDIATED_BY_INTEGRIN	t2d.diagram2018_mbsv.0.2	6	-0.32707	-0.010695	0.48178	0.75137	1	0.981524
GO_NEGATIVE_REGULATION_OF_MYOBLAST_DIFFERENTIATION	t2d.diagram2018_mbsv.0.2	6	-0.14893	-0.0048701	0.47865	0.62215	1	0.981524
GO_REGULATION_OF_FEVER_GENERATION	t2d.diagram2018_mbsv.0.2	3	0.083702	0.0019359	0.68118	0.4511	1	0.981524
GO_MACROPHAGE_ACTIVATION	t2d.diagram2018_mbsv.0.2	25	-0.20368	-0.013572	0.23923	0.80271	1	0.981524
GO_CARDIOBLAST_DIFFERENTIATION	t2d.diagram2018_mbsv.0.2	5	-0.0097408	-0.0002908	0.52611	0.50739	1	0.981524
GO_RNA_SPLICING_VIA_TRANSESTERIFICATION_REACTIONS	t2d.diagram2018_mbsv.0.2	103	-0.052363	-0.0070328	0.11781	0.67164	1	0.981524
GO_BLOOD_VESSEL_MORPHOGENESIS	t2d.diagram2018_mbsv.0.2	232	0.0094804	0.0018885	0.078596	0.452	1	0.981524
GO_REGULATION_OF_URINE_VOLUME	t2d.diagram2018_mbsv.0.2	4	-0.030957	-0.00082669	0.58978	0.52093	1	0.981524
GO_PHOTORECEPTOR_CELL_DEVELOPMENT	t2d.diagram2018_mbsv.0.2	12	-0.15174	-0.0070134	0.36354	0.6618	1	0.981524
GO_SYNAPTIC_TRANSMISSION_DOPAMINERGIC	t2d.diagram2018_mbsv.0.2	5	0.035158	0.0010496	0.5114	0.4726	1	0.981524
GO_PROTEIN_PHOSPHORYLATION	t2d.diagram2018_mbsv.0.2	677	0.0058781	0.0019156	0.047541	0.4508	1	0.981524
GO_CENTRAL_NERVOUS_SYSTEM_NEURON_DIFFERENTIATION	t2d.diagram2018_mbsv.0.2	55	-0.029669	-0.0029245	0.16154	0.57286	1	0.981524
GO_REGULATION_OF_CELL_DIFFERENTIATION	t2d.diagram2018_mbsv.0.2	638	0.026246	0.0083359	0.048792	0.29533	1	0.981524
GO_MAINTENANCE_OF_GASTROINTESTINAL_EPITHELIUM	t2d.diagram2018_mbsv.0.2	8	-0.095419	-0.0036023	0.45433	0.58317	1	0.981524
GO_DOUBLE_STRAND_BREAK_REPAIR	t2d.diagram2018_mbsv.0.2	64	0.064457	0.0068483	0.15398	0.33776	1	0.981524
GO_REGULATION_OF_NEURON_MIGRATION	t2d.diagram2018_mbsv.0.2	12	0.08563	0.0039579	0.33233	0.39834	1	0.981524
GO_METHIONINE_BIOSYNTHETIC_PROCESS	t2d.diagram2018_mbsv.0.2	6	-0.39053	-0.01277	0.50939	0.77834	1	0.981524
GO_MESONEPHRIC_TUBULE_MORPHOGENESIS	t2d.diagram2018_mbsv.0.2	27	-0.0074303	-0.00051446	0.22643	0.51309	1	0.981524
GO_EMBRYONIC_HINDLIMB_MORPHOGENESIS	t2d.diagram2018_mbsv.0.2	11	-0.0011945	-5.2865e-05	0.35595	0.50134	1	0.981524
GO_WATER_SOLUBLE_VITAMIN_METABOLIC_PROCESS	t2d.diagram2018_mbsv.0.2	34	0.14903	0.011572	0.2061	0.23483	1	0.981524
GO_SIGNAL_TRANSDUCTION_IN_ABSENCE_OF_LIGAND	t2d.diagram2018_mbsv.0.2	23	-0.051493	-0.0032918	0.26239	0.57779	1	0.981524
GO_RNA_CAPPING	t2d.diagram2018_mbsv.0.2	9	0.067	0.0026826	0.327	0.41883	1	0.981524
GO_LIVER_REGENERATION	t2d.diagram2018_mbsv.0.2	12	-0.00017145	-7.9246e-06	0.35203	0.50019	1	0.981524
GO_REGULATION_OF_REACTIVE_OXYGEN_SPECIES_METABOLIC_PROCESS	t2d.diagram2018_mbsv.0.2	31	-0.047657	-0.0035344	0.21326	0.58841	1	0.981524
GO_NEGATIVE_REGULATION_OF_DEFENSE_RESPONSE	t2d.diagram2018_mbsv.0.2	53	-0.04757	-0.0046039	0.15722	0.61889	1	0.981524
GO_SPINAL_CORD_PATTERNING	t2d.diagram2018_mbsv.0.2	6	0.30822	0.010079	0.44849	0.24598	1	0.981524
GO_ERYTHROCYTE_MATURATION	t2d.diagram2018_mbsv.0.2	3	0.11796	0.0027282	0.48923	0.40474	1	0.981524
GO_POSITIVE_REGULATION_OF_DENDRITE_DEVELOPMENT	t2d.diagram2018_mbsv.0.2	25	-0.2174	-0.014487	0.23455	0.82298	1	0.981524
GO_BASIC_AMINO_ACID_TRANSPORT	t2d.diagram2018_mbsv.0.2	9	-0.23776	-0.0095197	0.43076	0.7095	1	0.981524
GO_REGULATION_OF_CAMP_MEDIATED_SIGNALING	t2d.diagram2018_mbsv.0.2	19	-0.023111	-0.0013433	0.27502	0.53348	1	0.981524
GO_CELL_MIGRATION_INVOLVED_IN_GASTRULATION	t2d.diagram2018_mbsv.0.2	4	-0.40029	-0.01069	0.58975	0.75134	1	0.981524
GO_ASTROCYTE_DIFFERENTIATION	t2d.diagram2018_mbsv.0.2	22	0.13019	0.0081405	0.25986	0.30819	1	0.981524
GO_POSITIVE_REGULATION_OF_ALPHA_BETA_T_CELL_PROLIFERATION	t2d.diagram2018_mbsv.0.2	4	-0.43284	-0.011559	0.58972	0.7685	1	0.981524
GO_RESPONSE_TO_ESTROGEN	t2d.diagram2018_mbsv.0.2	25	-0.10762	-0.0071717	0.23995	0.67311	1	0.981524
GO_DETOXIFICATION	t2d.diagram2018_mbsv.0.2	28	-0.14945	-0.010537	0.23074	0.74139	1	0.981524
GO_CILIUM_OR_FLAGELLUM_DEPENDENT_CELL_MOTILITY	t2d.diagram2018_mbsv.0.2	9	-0.041723	-0.0016706	0.30442	0.55451	1	0.981524
GO_SMALL_GTPASE_MEDIATED_SIGNAL_TRANSDUCTION	t2d.diagram2018_mbsv.0.2	223	0.022533	0.0044042	0.082546	0.39244	1	0.981524
GO_REGULATION_OF_PEPTIDASE_ACTIVITY	t2d.diagram2018_mbsv.0.2	121	-0.065214	-0.0094779	0.10693	0.72902	1	0.981524
GO_BROWN_FAT_CELL_DIFFERENTIATION	t2d.diagram2018_mbsv.0.2	16	-0.11443	-0.0061053	0.30093	0.64812	1	0.981524
GO_REGULATION_OF_CENTROSOME_CYCLE	t2d.diagram2018_mbsv.0.2	28	0.064344	0.0045364	0.22428	0.3871	1	0.981524
GO_REGULATION_OF_IMMUNE_SYSTEM_PROCESS	t2d.diagram2018_mbsv.0.2	475	-0.0081805	-0.0022783	0.056293	0.55777	1	0.981524
GO_PROTEIN_ADP_RIBOSYLATION	t2d.diagram2018_mbsv.0.2	4	-0.14259	-0.0038078	0.5675	0.59919	1	0.981524
GO_CELLULAR_SODIUM_ION_HOMEOSTASIS	t2d.diagram2018_mbsv.0.2	6	-0.072496	-0.0023707	0.47793	0.56028	1	0.981524
GO_CHONDROITIN_SULFATE_BIOSYNTHETIC_PROCESS	t2d.diagram2018_mbsv.0.2	12	0.048328	0.0022338	0.34733	0.44467	1	0.981524
GO_MEGAKARYOCYTE_DEVELOPMENT	t2d.diagram2018_mbsv.0.2	7	-0.33554	-0.01185	0.44516	0.77448	1	0.981524
GO_VASODILATION	t2d.diagram2018_mbsv.0.2	11	-0.17834	-0.0078927	0.30491	0.72068	1	0.981524
GO_NEURONAL_ION_CHANNEL_CLUSTERING	t2d.diagram2018_mbsv.0.2	6	0.36357	0.011889	0.4816	0.22516	1	0.981524
GO_PIGMENT_CELL_DIFFERENTIATION	t2d.diagram2018_mbsv.0.2	14	0.08152	0.0040691	0.31174	0.39686	1	0.981524
GO_ORGAN_GROWTH	t2d.diagram2018_mbsv.0.2	69	0.067211	0.0074112	0.13732	0.31227	1	0.981524
GO_GLUCOCORTICOID_BIOSYNTHETIC_PROCESS	t2d.diagram2018_mbsv.0.2	4	-0.28604	-0.0076385	0.58863	0.68649	1	0.981524
GO_REGULATION_OF_CELL_SIZE	t2d.diagram2018_mbsv.0.2	63	0.04061	0.0042812	0.14758	0.3916	1	0.981524
GO_TETRAPYRROLE_METABOLIC_PROCESS	t2d.diagram2018_mbsv.0.2	12	-0.12816	-0.0059237	0.34874	0.64337	1	0.981524
GO_VENTRAL_SPINAL_CORD_INTERNEURON_DIFFERENTIATION	t2d.diagram2018_mbsv.0.2	5	-0.34419	-0.010275	0.52532	0.74381	1	0.981524
GO_POSITIVE_REGULATION_OF_CARDIAC_MUSCLE_TISSUE_DEVELOPMENT	t2d.diagram2018_mbsv.0.2	19	0.048993	0.0028476	0.27642	0.42966	1	0.981524
GO_REGULATION_OF_CALCIUM_ION_TRANSPORT_INTO_CYTOSOL	t2d.diagram2018_mbsv.0.2	39	0.089903	0.0074731	0.18802	0.31628	1	0.981524
GO_BLASTOCYST_DEVELOPMENT	t2d.diagram2018_mbsv.0.2	25	0.026023	0.0017341	0.23352	0.45564	1	0.981524
GO_REGULATION_OF_GRANULOCYTE_CHEMOTAXIS	t2d.diagram2018_mbsv.0.2	14	-0.26496	-0.013226	0.30751	0.80554	1	0.981524
GO_POSITIVE_REGULATION_OF_CYTOKINESIS	t2d.diagram2018_mbsv.0.2	12	-0.2264	-0.010465	0.34509	0.7441	1	0.981524
GO_ORGANIC_ANION_TRANSPORT	t2d.diagram2018_mbsv.0.2	162	0.030416	0.0050957	0.094738	0.37409	1	0.981524
GO_BICARBONATE_TRANSPORT	t2d.diagram2018_mbsv.0.2	14	-0.022924	-0.0011442	0.32248	0.52833	1	0.981524
GO_NEGATIVE_REGULATION_OF_PATHWAY_RESTRICTED_SMAD_PROTEIN_PHOSPHORYLATION	t2d.diagram2018_mbsv.0.2	5	-0.34156	-0.010197	0.56175	0.72841	1	0.981524
GO_SEGMENTATION	t2d.diagram2018_mbsv.0.2	37	-0.18589	-0.015053	0.19297	0.83229	1	0.981524
GO_POSITIVE_REGULATION_OF_PEPTIDASE_ACTIVITY	t2d.diagram2018_mbsv.0.2	63	-0.1511	-0.015929	0.14986	0.84331	1	0.981524
GO_POSITIVE_REGULATION_OF_T_CELL_CYTOKINE_PRODUCTION	t2d.diagram2018_mbsv.0.2	7	0.16213	0.0057262	0.4461	0.35814	1	0.981524
GO_REGULATION_OF_OLIGODENDROCYTE_DIFFERENTIATION	t2d.diagram2018_mbsv.0.2	10	0.28803	0.012155	0.38808	0.229	1	0.981524
GO_INTERACTION_WITH_HOST	t2d.diagram2018_mbsv.0.2	78	0.00091943	0.0001077	0.13352	0.49725	1	0.981524
GO_GASTRULATION	t2d.diagram2018_mbsv.0.2	74	-0.09087	-0.010372	0.13534	0.74901	1	0.981524
GO_RESPONSE_TO_UV	t2d.diagram2018_mbsv.0.2	55	-0.017447	-0.0017198	0.15649	0.54439	1	0.981524
GO_POSITIVE_REGULATION_OF_REACTIVE_OXYGEN_SPECIES_METABOLIC_PROCESS	t2d.diagram2018_mbsv.0.2	11	0.089202	0.0039478	0.34045	0.39666	1	0.981524
GO_GOLGI_TO_ENDOSOME_TRANSPORT	t2d.diagram2018_mbsv.0.2	10	0.085961	0.0036277	0.37723	0.40988	1	0.981524
GO_REGULATION_OF_MUSCLE_HYPERTROPHY	t2d.diagram2018_mbsv.0.2	20	0.044725	0.0026668	0.26883	0.43394	1	0.981524
GO_CARBOHYDRATE_TRANSMEMBRANE_TRANSPORT	t2d.diagram2018_mbsv.0.2	48	-0.16733	-0.015419	0.17631	0.8287	1	0.981524
GO_SULFUR_COMPOUND_TRANSPORT	t2d.diagram2018_mbsv.0.2	16	-0.079205	-0.0042257	0.31504	0.59925	1	0.981524
GO_HEART_FORMATION	t2d.diagram2018_mbsv.0.2	7	0.28902	0.010207	0.44615	0.25857	1	0.981524
GO_RECEPTOR_INTERNALIZATION	t2d.diagram2018_mbsv.0.2	36	-0.1163	-0.0092909	0.19771	0.7218	1	0.981524
GO_REGULATION_OF_ODONTOGENESIS	t2d.diagram2018_mbsv.0.2	5	0.0048857	0.00014586	0.5032	0.49613	1	0.981524
GO_PARTURITION	t2d.diagram2018_mbsv.0.2	3	0.30605	0.0070787	0.66077	0.32163	1	0.981524
GO_NEGATIVE_REGULATION_OF_ANDROGEN_RECEPTOR_SIGNALING_PATHWAY	t2d.diagram2018_mbsv.0.2	8	-0.096993	-0.0036617	0.41078	0.59333	1	0.981524
GO_REGULATION_OF_ARP2_3_COMPLEX_MEDIATED_ACTIN_NUCLEATION	t2d.diagram2018_mbsv.0.2	8	-0.30241	-0.011417	0.43819	0.75493	1	0.981524
GO_HOMEOSTASIS_OF_NUMBER_OF_CELLS	t2d.diagram2018_mbsv.0.2	93	-0.041015	-0.0052392	0.11909	0.63472	1	0.981524
GO_MEIOTIC_CHROMOSOME_SEPARATION	t2d.diagram2018_mbsv.0.2	6	0.14755	0.0048249	0.5099	0.38616	1	0.981524
GO_POSITIVE_REGULATION_OF_TRIGLYCERIDE_BIOSYNTHETIC_PROCESS	t2d.diagram2018_mbsv.0.2	5	0.22972	0.0068582	0.52771	0.33167	1	0.981524
GO_REGULATION_OF_REPRODUCTIVE_PROCESS	t2d.diagram2018_mbsv.0.2	48	-0.083364	-0.0076814	0.17104	0.687	1	0.981524
GO_REGULATION_OF_MEMBRANE_PROTEIN_ECTODOMAIN_PROTEOLYSIS	t2d.diagram2018_mbsv.0.2	6	0.065031	0.0021266	0.51497	0.44976	1	0.981524
GO_ORGAN_INDUCTION	t2d.diagram2018_mbsv.0.2	8	0.093594	0.0035334	0.40656	0.40897	1	0.981524
GO_DNA_STRAND_ELONGATION	t2d.diagram2018_mbsv.0.2	5	-0.29276	-0.00874	0.48163	0.72834	1	0.981524
GO_REGULATION_OF_CELL_DIVISION	t2d.diagram2018_mbsv.0.2	57	0.017117	0.0017174	0.15992	0.45738	1	0.981524
GO_MULTIVESICULAR_BODY_SORTING_PATHWAY	t2d.diagram2018_mbsv.0.2	15	0.09025	0.0046625	0.27663	0.37212	1	0.981524
GO_REGULATION_OF_LYMPHOCYTE_MEDIATED_IMMUNITY	t2d.diagram2018_mbsv.0.2	35	-0.19314	-0.015215	0.20563	0.82618	1	0.981524
GO_OUTER_DYNEIN_ARM_ASSEMBLY	t2d.diagram2018_mbsv.0.2	6	-0.48726	-0.015934	0.55621	0.80947	1	0.981524
GO_POSITIVE_REGULATION_OF_CELLULAR_RESPONSE_TO_INSULIN_STIMULUS	t2d.diagram2018_mbsv.0.2	6	0.38784	0.012682	0.50924	0.22317	1	0.981524
GO_RESPONSE_TO_RADIATION	t2d.diagram2018_mbsv.0.2	150	0.025984	0.0041934	0.098275	0.39574	1	0.981524
GO_BILE_ACID_AND_BILE_SALT_TRANSPORT	t2d.diagram2018_mbsv.0.2	6	0.37929	0.012403	0.51496	0.23071	1	0.981524
GO_HEART_DEVELOPMENT	t2d.diagram2018_mbsv.0.2	213	0.051886	0.0099207	0.081444	0.26205	1	0.981524
GO_TISSUE_REGENERATION	t2d.diagram2018_mbsv.0.2	22	0.12265	0.0076688	0.25982	0.31846	1	0.981524
GO_MESODERM_MORPHOGENESIS	t2d.diagram2018_mbsv.0.2	30	-0.1012	-0.0073841	0.21194	0.68349	1	0.981524
GO_RECEPTOR_METABOLIC_PROCESS	t2d.diagram2018_mbsv.0.2	59	0.027897	0.0028471	0.14666	0.42457	1	0.981524
GO_INFLAMMATORY_RESPONSE	t2d.diagram2018_mbsv.0.2	201	-0.083745	-0.015572	0.083222	0.84284	1	0.981524
GO_REGULATION_OF_TRANSCRIPTION_FROM_RNA_POLYMERASE_II_PROMOTER_IN_RESPONSE_TO_HYPOXIA	t2d.diagram2018_mbsv.0.2	21	0.0095852	0.00058561	0.26221	0.48542	1	0.981524
GO_REGULATION_OF_INTRACELLULAR_PROTEIN_TRANSPORT	t2d.diagram2018_mbsv.0.2	90	0.054446	0.0068436	0.12497	0.33155	1	0.981524
GO_TUBE_DEVELOPMENT	t2d.diagram2018_mbsv.0.2	403	-0.006928	-0.0017897	0.060547	0.54555	1	0.981524
GO_ACROSOME_ASSEMBLY	t2d.diagram2018_mbsv.0.2	6	-0.31147	-0.010185	0.47935	0.74207	1	0.981524
GO_REGULATION_OF_INOSITOL_PHOSPHATE_BIOSYNTHETIC_PROCESS	t2d.diagram2018_mbsv.0.2	3	0.22494	0.0052026	0.64957	0.36457	1	0.981524
GO_REGULATION_OF_INTRINSIC_APOPTOTIC_SIGNALING_PATHWAY_IN_RESPONSE_TO_DNA_DAMAGE_BY_P53_CLASS_MEDIATOR	t2d.diagram2018_mbsv.0.2	4	-0.16958	-0.0045285	0.5306	0.62536	1	0.981524
GO_POSITIVE_REGULATION_OF_EPIDERMIS_DEVELOPMENT	t2d.diagram2018_mbsv.0.2	17	0.017586	0.00096706	0.2849	0.47539	1	0.981524
GO_RESPONSE_TO_EXTRACELLULAR_STIMULUS	t2d.diagram2018_mbsv.0.2	172	0.020061	0.0034599	0.092089	0.41378	1	0.981524
GO_CALCIUM_ION_REGULATED_EXOCYTOSIS_OF_NEUROTRANSMITTER	t2d.diagram2018_mbsv.0.2	6	-0.45623	-0.014919	0.4812	0.82844	1	0.981524
GO_POSITIVE_REGULATION_OF_RECEPTOR_INTERNALIZATION	t2d.diagram2018_mbsv.0.2	7	-0.45201	-0.015964	0.44588	0.84463	1	0.981524
GO_CARDIAC_MUSCLE_CELL_CONTRACTION	t2d.diagram2018_mbsv.0.2	23	0.040853	0.0026116	0.2375	0.43172	1	0.981524
GO_AMINO_SUGAR_CATABOLIC_PROCESS	t2d.diagram2018_mbsv.0.2	5	-0.54089	-0.016148	0.58291	0.82325	1	0.981524
GO_REGULATION_OF_B_CELL_APOPTOTIC_PROCESS	t2d.diagram2018_mbsv.0.2	5	0.31193	0.0093123	0.52575	0.27651	1	0.981524
GO_MITOCHONDRIAL_RNA_METABOLIC_PROCESS	t2d.diagram2018_mbsv.0.2	8	-0.079831	-0.0030138	0.46267	0.56849	1	0.981524
GO_NUCLEUS_LOCALIZATION	t2d.diagram2018_mbsv.0.2	12	0.1134	0.0052413	0.34861	0.37249	1	0.981524
GO_RESPONSE_TO_HEPATOCYTE_GROWTH_FACTOR	t2d.diagram2018_mbsv.0.2	9	0.17599	0.0070463	0.40845	0.33329	1	0.981524
GO_ORGANELLE_ASSEMBLY	t2d.diagram2018_mbsv.0.2	276	-0.043086	-0.0093226	0.07111	0.7277	1	0.981524
GO_NATURAL_KILLER_CELL_ACTIVATION_INVOLVED_IN_IMMUNE_RESPONSE	t2d.diagram2018_mbsv.0.2	2	-0.36787	-0.0069478	0.83427	0.67037	1	0.981524
GO_CARDIAC_VENTRICLE_DEVELOPMENT	t2d.diagram2018_mbsv.0.2	54	0.0062561	0.00061109	0.15948	0.48436	1	0.981524
GO_MALE_MEIOSIS_I	t2d.diagram2018_mbsv.0.2	5	0.060116	0.0017947	0.5644	0.45759	1	0.981524
GO_GLYCEROLIPID_BIOSYNTHETIC_PROCESS	t2d.diagram2018_mbsv.0.2	93	0.049086	0.0062702	0.12281	0.3447	1	0.981524
GO_POSITIVE_REGULATION_OF_HEART_CONTRACTION	t2d.diagram2018_mbsv.0.2	14	0.10173	0.0050779	0.32098	0.37565	1	0.981524
GO_CELLULAR_RESPONSE_TO_PROSTAGLANDIN_E_STIMULUS	t2d.diagram2018_mbsv.0.2	10	-0.20868	-0.0088065	0.36739	0.71497	1	0.981524
GO_EXTRINSIC_APOPTOTIC_SIGNALING_PATHWAY_VIA_DEATH_DOMAIN_RECEPTORS	t2d.diagram2018_mbsv.0.2	34	-0.034082	-0.0026464	0.20424	0.56626	1	0.981524
GO_PURINE_NUCLEOSIDE_BIOSYNTHETIC_PROCESS	t2d.diagram2018_mbsv.0.2	10	0.21656	0.0091392	0.34893	0.26743	1	0.981524
GO_FEMALE_SEX_DIFFERENTIATION	t2d.diagram2018_mbsv.0.2	38	-0.067302	-0.0055228	0.18592	0.64131	1	0.981524
GO_POSITIVE_REGULATION_OF_CIRCADIAN_RHYTHM	t2d.diagram2018_mbsv.0.2	3	-0.21523	-0.0049781	0.68076	0.62405	1	0.981524
GO_ECTODERMAL_PLACODE_DEVELOPMENT	t2d.diagram2018_mbsv.0.2	8	-0.0088734	-0.00033499	0.41727	0.50848	1	0.981524
GO_CELLULAR_RESPONSE_TO_ETHANOL	t2d.diagram2018_mbsv.0.2	8	-0.25024	-0.0094473	0.40528	0.73152	1	0.981524
GO_RESPIRATORY_BURST	t2d.diagram2018_mbsv.0.2	5	-0.30357	-0.0090629	0.54518	0.71116	1	0.981524
GO_POSITIVE_REGULATION_OF_DNA_REPAIR	t2d.diagram2018_mbsv.0.2	15	0.003351	0.00017312	0.30096	0.49556	1	0.981524
GO_NEGATIVE_REGULATION_OF_SECRETION	t2d.diagram2018_mbsv.0.2	75	0.029717	0.0034145	0.13753	0.41447	1	0.981524
GO_MITOTIC_SPINDLE_ORGANIZATION	t2d.diagram2018_mbsv.0.2	43	0.0045413	0.00039623	0.18323	0.49011	1	0.981524
GO_MRNA_CLEAVAGE	t2d.diagram2018_mbsv.0.2	9	-0.34957	-0.013996	0.38078	0.82068	1	0.981524
GO_POSITIVE_REGULATION_OF_URINE_VOLUME	t2d.diagram2018_mbsv.0.2	4	-0.030957	-0.00082669	0.58978	0.52093	1	0.981524
GO_REGULATION_OF_GLYCOGEN_METABOLIC_PROCESS	t2d.diagram2018_mbsv.0.2	15	0.20271	0.010472	0.32027	0.2634	1	0.981524
GO_ENDODERM_DEVELOPMENT	t2d.diagram2018_mbsv.0.2	23	0.066784	0.0042693	0.24105	0.39087	1	0.981524
GO_REGULATION_OF_LIPOPOLYSACCHARIDE_MEDIATED_SIGNALING_PATHWAY	t2d.diagram2018_mbsv.0.2	12	0.094984	0.0043902	0.31499	0.38151	1	0.981524
GO_CAMERA_TYPE_EYE_PHOTORECEPTOR_CELL_DIFFERENTIATION	t2d.diagram2018_mbsv.0.2	5	0.33244	0.0099247	0.52734	0.26423	1	0.981524
GO_REGULATION_OF_GROWTH_HORMONE_SECRETION	t2d.diagram2018_mbsv.0.2	4	-0.35757	-0.0095489	0.58843	0.72829	1	0.981524
GO_PYRIMIDINE_CONTAINING_COMPOUND_METABOLIC_PROCESS	t2d.diagram2018_mbsv.0.2	10	-0.13664	-0.0057664	0.40175	0.63311	1	0.981524
GO_WATER_HOMEOSTASIS	t2d.diagram2018_mbsv.0.2	23	-0.10276	-0.0065688	0.24194	0.66447	1	0.981524
GO_LONG_TERM_MEMORY	t2d.diagram2018_mbsv.0.2	8	-0.23546	-0.0088892	0.43787	0.70461	1	0.981524
GO_POSITIVE_REGULATION_OF_POTASSIUM_ION_TRANSMEMBRANE_TRANSPORTER_ACTIVITY	t2d.diagram2018_mbsv.0.2	6	0.29834	0.0097559	0.4031	0.22963	1	0.981524
GO_VIRAL_LIFE_CYCLE	t2d.diagram2018_mbsv.0.2	124	0.025715	0.0037822	0.10791	0.40583	1	0.981524
GO_ENTRAINMENT_OF_CIRCADIAN_CLOCK	t2d.diagram2018_mbsv.0.2	10	-0.29377	-0.012397	0.39303	0.77258	1	0.981524
GO_REGULATION_OF_SENSORY_PERCEPTION	t2d.diagram2018_mbsv.0.2	9	0.065163	0.0026091	0.42998	0.43977	1	0.981524
GO_CHONDROITIN_SULFATE_CATABOLIC_PROCESS	t2d.diagram2018_mbsv.0.2	4	-0.47348	-0.012644	0.59006	0.78883	1	0.981524
GO_RESPONSE_TO_AUDITORY_STIMULUS	t2d.diagram2018_mbsv.0.2	7	-0.034531	-0.0012195	0.45473	0.53026	1	0.981524
GO_CELL_MORPHOGENESIS_INVOLVED_IN_DIFFERENTIATION	t2d.diagram2018_mbsv.0.2	270	-0.015919	-0.0034088	0.07269	0.58667	1	0.981524
GO_NEGATIVE_REGULATION_OF_CHROMOSOME_ORGANIZATION	t2d.diagram2018_mbsv.0.2	44	0.11713	0.010337	0.18194	0.25987	1	0.981524
GO_NEGATIVE_REGULATION_OF_INFLAMMATORY_RESPONSE	t2d.diagram2018_mbsv.0.2	33	-0.052304	-0.0040015	0.19377	0.60639	1	0.981524
GO_CENTRAL_NERVOUS_SYSTEM_PROJECTION_NEURON_AXONOGENESIS	t2d.diagram2018_mbsv.0.2	15	-0.15888	-0.0082081	0.31203	0.69467	1	0.981524
GO_INFLAMMATORY_RESPONSE_TO_ANTIGENIC_STIMULUS	t2d.diagram2018_mbsv.0.2	8	0.30519	0.011522	0.41641	0.23183	1	0.981524
GO_INTESTINAL_EPITHELIAL_CELL_DIFFERENTIATION	t2d.diagram2018_mbsv.0.2	9	0.13729	0.0054971	0.40809	0.36828	1	0.981524
GO_ORGANOPHOSPHATE_CATABOLIC_PROCESS	t2d.diagram2018_mbsv.0.2	53	-0.098297	-0.0095133	0.1574	0.73385	1	0.981524
GO_NEGATIVE_REGULATION_OF_BEHAVIOR	t2d.diagram2018_mbsv.0.2	2	-0.41501	-0.0078381	0.82943	0.69158	1	0.981524
GO_POSITIVE_REGULATION_OF_P38MAPK_CASCADE	t2d.diagram2018_mbsv.0.2	5	0.30794	0.0091932	0.42429	0.234	1	0.981524
GO_MEMBRANE_PROTEIN_INTRACELLULAR_DOMAIN_PROTEOLYSIS	t2d.diagram2018_mbsv.0.2	9	0.045961	0.0018402	0.39279	0.45343	1	0.981524
GO_RESPONSE_TO_CAFFEINE	t2d.diagram2018_mbsv.0.2	7	-0.1462	-0.0051635	0.44611	0.62844	1	0.981524
GO_CRANIAL_SKELETAL_SYSTEM_DEVELOPMENT	t2d.diagram2018_mbsv.0.2	32	0.060769	0.0045785	0.21273	0.38757	1	0.981524
GO_DNA_TEMPLATED_TRANSCRIPTION_INITIATION	t2d.diagram2018_mbsv.0.2	95	0.090593	0.011694	0.12585	0.23582	1	0.981524
GO_REGULATION_OF_HORMONE_BIOSYNTHETIC_PROCESS	t2d.diagram2018_mbsv.0.2	11	0.074838	0.0033121	0.32996	0.41029	1	0.981524
GO_POSITIVE_REGULATION_OF_NEUROTRANSMITTER_SECRETION	t2d.diagram2018_mbsv.0.2	9	-0.10752	-0.0043052	0.4146	0.60231	1	0.981524
GO_GENETIC_IMPRINTING	t2d.diagram2018_mbsv.0.2	10	0.074341	0.0031373	0.38809	0.42405	1	0.981524
GO_CELLULAR_PROCESS_INVOLVED_IN_REPRODUCTION_IN_MULTICELLULAR_ORGANISM	t2d.diagram2018_mbsv.0.2	96	-0.10929	-0.01418	0.11817	0.82246	1	0.981524
GO_POSITIVE_REGULATION_OF_CELL_DEATH	t2d.diagram2018_mbsv.0.2	256	0.0019554	0.00040823	0.075722	0.4897	1	0.981524
GO_TROPHOBLAST_GIANT_CELL_DIFFERENTIATION	t2d.diagram2018_mbsv.0.2	6	-0.12939	-0.0042311	0.45	0.61314	1	0.981524
GO_REGULATION_OF_EXOSOMAL_SECRETION	t2d.diagram2018_mbsv.0.2	5	-0.22322	-0.0066639	0.52746	0.66391	1	0.981524
GO_REGULATION_OF_INCLUSION_BODY_ASSEMBLY	t2d.diagram2018_mbsv.0.2	8	0.22396	0.008455	0.41547	0.29494	1	0.981524
GO_NEGATIVE_REGULATION_OF_SKELETAL_MUSCLE_TISSUE_DEVELOPMENT	t2d.diagram2018_mbsv.0.2	5	-0.11486	-0.0034289	0.52768	0.58615	1	0.981524
GO_NEURON_MIGRATION	t2d.diagram2018_mbsv.0.2	50	0.025631	0.00241	0.16591	0.43862	1	0.981524
GO_REGULATION_OF_ATTACHMENT_OF_SPINDLE_MICROTUBULES_TO_KINETOCHORE	t2d.diagram2018_mbsv.0.2	2	-0.7259	-0.01371	0.83374	0.80801	1	0.981524
GO_POSITIVE_REGULATION_OF_RESPONSE_TO_TUMOR_CELL	t2d.diagram2018_mbsv.0.2	4	-0.16474	-0.0043993	0.68061	0.59562	1	0.981524
GO_REGULATION_OF_ACTION_POTENTIAL	t2d.diagram2018_mbsv.0.2	18	-0.17205	-0.0097345	0.26651	0.74071	1	0.981524
GO_DORSAL_VENTRAL_NEURAL_TUBE_PATTERNING	t2d.diagram2018_mbsv.0.2	10	0.22617	0.0095447	0.38414	0.27802	1	0.981524
GO_POSITIVE_REGULATION_OF_MYELOID_CELL_DIFFERENTIATION	t2d.diagram2018_mbsv.0.2	30	-0.11824	-0.0086275	0.21672	0.70732	1	0.981524
GO_MOLTING_CYCLE	t2d.diagram2018_mbsv.0.2	46	0.0026083	0.00023532	0.167	0.49377	1	0.981524
GO_OOCYTE_MATURATION	t2d.diagram2018_mbsv.0.2	9	-0.17842	-0.0071436	0.39986	0.67226	1	0.981524
GO_DNA_BIOSYNTHETIC_PROCESS	t2d.diagram2018_mbsv.0.2	65	0.052321	0.0056016	0.14653	0.36053	1	0.981524
GO_SPERMATID_NUCLEUS_DIFFERENTIATION	t2d.diagram2018_mbsv.0.2	4	0.047522	0.0012691	0.58571	0.46767	1	0.981524
GO_NEGATIVE_REGULATION_OF_CELL_DEATH	t2d.diagram2018_mbsv.0.2	329	-0.01024	-0.002407	0.066508	0.56118	1	0.981524
GO_POSITIVE_REGULATION_OF_DEVELOPMENTAL_GROWTH	t2d.diagram2018_mbsv.0.2	65	-0.03913	-0.0041893	0.14303	0.60779	1	0.981524
GO_REGULATION_OF_ERYTHROCYTE_DIFFERENTIATION	t2d.diagram2018_mbsv.0.2	13	0.00068055	3.2737e-05	0.31534	0.49914	1	0.981524
GO_POSITIVE_REGULATION_OF_NEUROLOGICAL_SYSTEM_PROCESS	t2d.diagram2018_mbsv.0.2	22	0.086334	0.0053983	0.25083	0.36536	1	0.981524
GO_TRACHEA_DEVELOPMENT	t2d.diagram2018_mbsv.0.2	8	0.090554	0.0034187	0.43617	0.41777	1	0.981524
GO_NEUROGENESIS	t2d.diagram2018_mbsv.0.2	556	-0.022877	-0.0068385	0.051717	0.67087	1	0.981524
GO_POSITIVE_REGULATION_OF_T_HELPER_CELL_DIFFERENTIATION	t2d.diagram2018_mbsv.0.2	6	-0.009805	-0.00032063	0.4817	0.50812	1	0.981524
GO_NEGATIVE_REGULATION_OF_HUMORAL_IMMUNE_RESPONSE	t2d.diagram2018_mbsv.0.2	3	0.30841	0.0071333	0.67947	0.32496	1	0.981524
GO_POSITIVE_REGULATION_OF_AMINE_TRANSPORT	t2d.diagram2018_mbsv.0.2	12	-0.23429	-0.010829	0.34316	0.7526	1	0.981524
GO_REGULATION_OF_PROTEIN_ACETYLATION	t2d.diagram2018_mbsv.0.2	32	-0.023053	-0.0017369	0.20592	0.54457	1	0.981524
GO_REGULATION_OF_NEUROLOGICAL_SYSTEM_PROCESS	t2d.diagram2018_mbsv.0.2	40	0.097428	0.0082011	0.18631	0.30052	1	0.981524
GO_SODIUM_ION_HOMEOSTASIS	t2d.diagram2018_mbsv.0.2	11	0.10888	0.0048189	0.36643	0.38318	1	0.981524
GO_CELLULAR_RESPONSE_TO_HEAT	t2d.diagram2018_mbsv.0.2	49	0.088969	0.0082821	0.1723	0.30281	1	0.981524
GO_T_CELL_RECEPTOR_SIGNALING_PATHWAY	t2d.diagram2018_mbsv.0.2	58	0.097637	0.0098805	0.1558	0.26545	1	0.981524
GO_POSITIVE_REGULATION_OF_LAMELLIPODIUM_ASSEMBLY	t2d.diagram2018_mbsv.0.2	7	-0.02199	-0.00077664	0.4195	0.5209	1	0.981524
GO_REGULATION_OF_PROTEIN_STABILITY	t2d.diagram2018_mbsv.0.2	107	-0.067968	-0.0093009	0.11528	0.72226	1	0.981524
GO_NADH_METABOLIC_PROCESS	t2d.diagram2018_mbsv.0.2	5	-0.076186	-0.0022745	0.52768	0.5574	1	0.981524
GO_POSITIVE_REGULATION_OF_NUCLEOCYTOPLASMIC_TRANSPORT	t2d.diagram2018_mbsv.0.2	24	0.0127	0.00082926	0.24394	0.47924	1	0.981524
GO_EMBRYONIC_MORPHOGENESIS	t2d.diagram2018_mbsv.0.2	226	0.040131	0.0078943	0.080172	0.30835	1	0.981524
GO_NEGATIVE_REGULATION_OF_MULTICELLULAR_ORGANISM_GROWTH	t2d.diagram2018_mbsv.0.2	9	-0.20628	-0.0082593	0.32849	0.73498	1	0.981524
GO_NEGATIVE_REGULATION_OF_LYMPHOCYTE_APOPTOTIC_PROCESS	t2d.diagram2018_mbsv.0.2	11	0.17381	0.0076924	0.3678	0.31827	1	0.981524
GO_INTERSTRAND_CROSS_LINK_REPAIR	t2d.diagram2018_mbsv.0.2	17	0.16778	0.0092262	0.27878	0.27365	1	0.981524
GO_POSITIVE_REGULATION_OF_TELOMERE_MAINTENANCE_VIA_TELOMERE_LENGTHENING	t2d.diagram2018_mbsv.0.2	14	0.2243	0.011196	0.32441	0.24467	1	0.981524
GO_GANGLIOSIDE_BIOSYNTHETIC_PROCESS	t2d.diagram2018_mbsv.0.2	3	-0.25627	-0.0059272	0.67946	0.64697	1	0.981524
GO_NEGATIVE_REGULATION_OF_EPIDERMIS_DEVELOPMENT	t2d.diagram2018_mbsv.0.2	7	0.25687	0.009072	0.43691	0.2783	1	0.981524
GO_INDOLE_CONTAINING_COMPOUND_METABOLIC_PROCESS	t2d.diagram2018_mbsv.0.2	5	0.16348	0.0048807	0.61641	0.39542	1	0.981524
GO_NEGATIVE_REGULATION_OF_T_CELL_PROLIFERATION	t2d.diagram2018_mbsv.0.2	18	-0.11981	-0.0067788	0.28356	0.66367	1	0.981524
GO_REGULATION_OF_T_CELL_CYTOKINE_PRODUCTION	t2d.diagram2018_mbsv.0.2	9	0.23173	0.0092784	0.41089	0.2864	1	0.981524
GO_POSITIVE_REGULATION_OF_CARTILAGE_DEVELOPMENT	t2d.diagram2018_mbsv.0.2	15	-0.0022836	-0.00011798	0.28383	0.50321	1	0.981524
GO_REGULATION_OF_CELLULAR_RESPONSE_TO_TRANSFORMING_GROWTH_FACTOR_BETA_STIMULUS	t2d.diagram2018_mbsv.0.2	47	-0.054793	-0.0049964	0.16996	0.62641	1	0.981524
GO_PHOSPHATIDYLINOSITOL_DEPHOSPHORYLATION	t2d.diagram2018_mbsv.0.2	12	0.2328	0.01076	0.30029	0.21911	1	0.981524
GO_DIGESTIVE_SYSTEM_PROCESS	t2d.diagram2018_mbsv.0.2	31	-0.067993	-0.0050426	0.21541	0.62386	1	0.981524
GO_ANTIGEN_PROCESSING_AND_PRESENTATION_OF_EXOGENOUS_PEPTIDE_ANTIGEN_VIA_MHC_CLASS_I	t2d.diagram2018_mbsv.0.2	18	0.14071	0.0079612	0.28633	0.31157	1	0.981524
GO_CARDIAC_MUSCLE_TISSUE_DEVELOPMENT	t2d.diagram2018_mbsv.0.2	76	-0.047248	-0.0054644	0.13677	0.63512	1	0.981524
GO_LEUKOCYTE_APOPTOTIC_PROCESS	t2d.diagram2018_mbsv.0.2	42	0.12812	0.011049	0.18428	0.24347	1	0.981524
GO_NEGATIVE_REGULATION_OF_EMBRYONIC_DEVELOPMENT	t2d.diagram2018_mbsv.0.2	14	-0.12768	-0.0063732	0.3147	0.65752	1	0.981524
GO_PEPTIDYL_GLUTAMIC_ACID_MODIFICATION	t2d.diagram2018_mbsv.0.2	5	-0.39745	-0.011865	0.63012	0.73588	1	0.981524
GO_REGULATION_OF_NOTCH_SIGNALING_PATHWAY	t2d.diagram2018_mbsv.0.2	35	0.049296	0.0038833	0.20201	0.40361	1	0.981524
GO_INTERFERON_GAMMA_MEDIATED_SIGNALING_PATHWAY	t2d.diagram2018_mbsv.0.2	29	-0.20572	-0.014759	0.22294	0.82191	1	0.981524
GO_POSITIVE_REGULATION_OF_CYTOKINE_SECRETION	t2d.diagram2018_mbsv.0.2	38	-0.07227	-0.0059304	0.18703	0.6504	1	0.981524
GO_NEGATIVE_REGULATION_OF_MAST_CELL_ACTIVATION	t2d.diagram2018_mbsv.0.2	3	0.37432	0.0086577	0.78661	0.31709	1	0.981524
GO_MICROTUBULE_BUNDLE_FORMATION	t2d.diagram2018_mbsv.0.2	27	-0.052673	-0.003647	0.20908	0.59945	1	0.981524
GO_NEGATIVE_REGULATION_OF_CYSTEINE_TYPE_ENDOPEPTIDASE_ACTIVITY	t2d.diagram2018_mbsv.0.2	31	0.040868	0.0030309	0.19983	0.41898	1	0.981524
GO_EMBRYONIC_SKELETAL_JOINT_DEVELOPMENT	t2d.diagram2018_mbsv.0.2	6	-0.23814	-0.0077873	0.46555	0.69549	1	0.981524
GO_ORGANIC_ACID_TRANSMEMBRANE_TRANSPORT	t2d.diagram2018_mbsv.0.2	44	0.11606	0.010243	0.17858	0.25789	1	0.981524
GO_REGULATION_OF_PROTEIN_MATURATION	t2d.diagram2018_mbsv.0.2	20	-0.13733	-0.0081885	0.24667	0.71113	1	0.981524
GO_EAR_MORPHOGENESIS	t2d.diagram2018_mbsv.0.2	41	0.012697	0.0010819	0.18637	0.47284	1	0.981524
GO_NEURON_CELL_CELL_ADHESION	t2d.diagram2018_mbsv.0.2	5	-0.50673	-0.015128	0.52724	0.83173	1	0.981524
GO_TERMINATION_OF_RNA_POLYMERASE_II_TRANSCRIPTION	t2d.diagram2018_mbsv.0.2	15	-0.30777	-0.0159	0.3032	0.84495	1	0.981524
GO_SYNAPTIC_SIGNALING	t2d.diagram2018_mbsv.0.2	200	-0.077098	-0.014302	0.084047	0.82049	1	0.981524
GO_RESPONSE_TO_NICOTINE	t2d.diagram2018_mbsv.0.2	14	-0.14023	-0.0069997	0.32384	0.66749	1	0.981524
GO_POSITIVE_REGULATION_OF_GLYCOPROTEIN_METABOLIC_PROCESS	t2d.diagram2018_mbsv.0.2	2	-0.41375	-0.0078143	0.83405	0.69007	1	0.981524
GO_ACTIVATION_OF_IMMUNE_RESPONSE	t2d.diagram2018_mbsv.0.2	181	-0.083463	-0.014754	0.088843	0.82623	1	0.981524
GO_POSITIVE_REGULATION_OF_PROTEIN_METABOLIC_PROCESS	t2d.diagram2018_mbsv.0.2	541	0.026429	0.0078048	0.052907	0.30871	1	0.981524
GO_NEGATIVE_REGULATION_OF_CYTOKINE_SECRETION	t2d.diagram2018_mbsv.0.2	19	-0.012325	-0.00071637	0.27516	0.51786	1	0.981524
GO_POSITIVE_REGULATION_BY_HOST_OF_VIRAL_PROCESS	t2d.diagram2018_mbsv.0.2	7	0.23444	0.0082797	0.44502	0.29918	1	0.981524
GO_POSITIVE_REGULATION_OF_CALCIUM_ION_TRANSPORT_INTO_CYTOSOL	t2d.diagram2018_mbsv.0.2	20	0.057511	0.0034293	0.26092	0.41278	1	0.981524
GO_RETINA_LAYER_FORMATION	t2d.diagram2018_mbsv.0.2	6	-0.20757	-0.0067878	0.48174	0.66671	1	0.981524
GO_EPIDERMIS_DEVELOPMENT	t2d.diagram2018_mbsv.0.2	126	-0.0024534	-0.00036368	0.10312	0.50949	1	0.981524
GO_CELLULAR_RESPONSE_TO_ZINC_ION	t2d.diagram2018_mbsv.0.2	3	-0.33533	-0.0077558	0.68094	0.68879	1	0.981524
GO_REGULATION_OF_GASTRULATION	t2d.diagram2018_mbsv.0.2	15	-0.059071	-0.0030517	0.29966	0.57813	1	0.981524
GO_CELLULAR_RESPONSE_TO_IONIZING_RADIATION	t2d.diagram2018_mbsv.0.2	27	0.036554	0.002531	0.22497	0.43546	1	0.981524
GO_ACTIN_MEDIATED_CELL_CONTRACTION	t2d.diagram2018_mbsv.0.2	33	-0.019074	-0.0014592	0.20272	0.53748	1	0.981524
GO_POSITIVE_REGULATION_OF_NEUROTRANSMITTER_TRANSPORT	t2d.diagram2018_mbsv.0.2	12	-0.33794	-0.01562	0.35422	0.82995	1	0.981524
GO_CELLULAR_RESPONSE_TO_NUTRIENT	t2d.diagram2018_mbsv.0.2	20	-0.14675	-0.0087507	0.26865	0.70755	1	0.981524
GO_RESPONSE_TO_AMINO_ACID	t2d.diagram2018_mbsv.0.2	43	-0.099307	-0.0086647	0.18149	0.70786	1	0.981524
GO_POSITIVE_REGULATION_OF_LYMPHOCYTE_DIFFERENTIATION	t2d.diagram2018_mbsv.0.2	28	-0.10999	-0.0077548	0.2257	0.68698	1	0.981524
GO_POSITIVE_REGULATION_OF_IMMUNOGLOBULIN_SECRETION	t2d.diagram2018_mbsv.0.2	2	-0.26941	-0.0050882	0.83423	0.62663	1	0.981524
GO_SARCOPLASMIC_RETICULUM_CALCIUM_ION_TRANSPORT	t2d.diagram2018_mbsv.0.2	12	-0.10588	-0.0048937	0.339	0.6226	1	0.981524
GO_VENTRICULAR_SEPTUM_DEVELOPMENT	t2d.diagram2018_mbsv.0.2	34	-0.070308	-0.0054593	0.2002	0.63727	1	0.981524
GO_POSITIVE_REGULATION_OF_LONG_TERM_SYNAPTIC_POTENTIATION	t2d.diagram2018_mbsv.0.2	5	0.37143	0.011089	0.52768	0.24077	1	0.981524
GO_VIRION_ASSEMBLY	t2d.diagram2018_mbsv.0.2	14	-0.21791	-0.010877	0.32065	0.7516	1	0.981524
GO_LIPID_METABOLIC_PROCESS	t2d.diagram2018_mbsv.0.2	416	-0.028899	-0.0075752	0.059858	0.68537	1	0.981524
GO_REGULATION_OF_PROTEIN_LOCALIZATION	t2d.diagram2018_mbsv.0.2	381	0.0029278	0.00073693	0.061877	0.48113	1	0.981524
GO_NEGATIVE_REGULATION_OF_CARBOHYDRATE_METABOLIC_PROCESS	t2d.diagram2018_mbsv.0.2	18	-0.15516	-0.0087789	0.25383	0.72948	1	0.981524
GO_NEGATIVE_REGULATION_OF_CIRCADIAN_RHYTHM	t2d.diagram2018_mbsv.0.2	5	0.33723	0.010068	0.5259	0.2607	1	0.981524
GO_SIGNAL_TRANSDUCTION_BY_P53_CLASS_MEDIATOR	t2d.diagram2018_mbsv.0.2	85	-0.081135	-0.0099155	0.12723	0.73816	1	0.981524
GO_REGULATION_OF_SKELETAL_MUSCLE_ADAPTATION	t2d.diagram2018_mbsv.0.2	4	-0.45167	-0.012062	0.58892	0.77843	1	0.981524
GO_ENDOPLASMIC_RETICULUM_CALCIUM_ION_HOMEOSTASIS	t2d.diagram2018_mbsv.0.2	6	-0.1517	-0.0049608	0.48134	0.62368	1	0.981524
GO_STEROID_METABOLIC_PROCESS	t2d.diagram2018_mbsv.0.2	100	0.018466	0.0024445	0.11696	0.43728	1	0.981524
GO_DIVALENT_INORGANIC_CATION_HOMEOSTASIS	t2d.diagram2018_mbsv.0.2	148	0.061602	0.009877	0.097751	0.2643	1	0.981524
GO_REGULATION_OF_ANION_TRANSMEMBRANE_TRANSPORT	t2d.diagram2018_mbsv.0.2	14	0.18932	0.0094498	0.31388	0.27322	1	0.981524
GO_DETECTION_OF_LIGHT_STIMULUS	t2d.diagram2018_mbsv.0.2	16	-0.16823	-0.0089753	0.29714	0.71435	1	0.981524
GO_REGULATION_OF_HISTONE_PHOSPHORYLATION	t2d.diagram2018_mbsv.0.2	3	-0.57504	-0.0133	0.78646	0.76765	1	0.981524
GO_REGULATION_OF_PROTEIN_IMPORT	t2d.diagram2018_mbsv.0.2	25	-0.10973	-0.0073119	0.24756	0.6712	1	0.981524
GO_NEGATIVE_REGULATION_OF_RESPONSE_TO_CYTOKINE_STIMULUS	t2d.diagram2018_mbsv.0.2	20	0.16475	0.0098239	0.26535	0.26735	1	0.981524
GO_DRUG_METABOLIC_PROCESS	t2d.diagram2018_mbsv.0.2	103	-0.058711	-0.0078853	0.11841	0.68998	1	0.981524
GO_FAT_CELL_DIFFERENTIATION	t2d.diagram2018_mbsv.0.2	85	-0.051088	-0.0062434	0.125	0.65861	1	0.981524
GO_CELLULAR_RESPONSE_TO_INORGANIC_SUBSTANCE	t2d.diagram2018_mbsv.0.2	73	0.038704	0.0043882	0.13749	0.38916	1	0.981524
GO_RESPONSE_TO_PROGESTERONE	t2d.diagram2018_mbsv.0.2	19	0.11476	0.0066702	0.27579	0.33867	1	0.981524
GO_NEGATIVE_REGULATION_OF_SMOOTH_MUSCLE_CONTRACTION	t2d.diagram2018_mbsv.0.2	8	0.204	0.0077014	0.41734	0.3125	1	0.981524
GO_LEUKOCYTE_ADHESION_TO_VASCULAR_ENDOTHELIAL_CELL	t2d.diagram2018_mbsv.0.2	17	-0.25783	-0.014178	0.28389	0.81809	1	0.981524
GO_INTERLEUKIN_1_MEDIATED_SIGNALING_PATHWAY	t2d.diagram2018_mbsv.0.2	32	-0.097606	-0.007354	0.2168	0.67371	1	0.981524
GO_POSITIVE_REGULATION_OF_SMOOTH_MUSCLE_CELL_MIGRATION	t2d.diagram2018_mbsv.0.2	21	0.091276	0.0055765	0.25596	0.3607	1	0.981524
GO_VENTRICULAR_CARDIAC_MUSCLE_CELL_ACTION_POTENTIAL	t2d.diagram2018_mbsv.0.2	13	0.18302	0.0088038	0.32451	0.2864	1	0.981524
GO_RESPONSE_TO_FATTY_ACID	t2d.diagram2018_mbsv.0.2	27	0.0080478	0.00055721	0.21674	0.48519	1	0.981524
GO_DNA_METHYLATION_INVOLVED_IN_GAMETE_GENERATION	t2d.diagram2018_mbsv.0.2	6	0.39341	0.012865	0.51476	0.22238	1	0.981524
GO_NUCLEOSIDE_MONOPHOSPHATE_BIOSYNTHETIC_PROCESS	t2d.diagram2018_mbsv.0.2	15	0.046043	0.0023787	0.30146	0.43931	1	0.981524
GO_EPITHELIAL_CELL_APOPTOTIC_PROCESS	t2d.diagram2018_mbsv.0.2	44	-0.075468	-0.0066603	0.16623	0.67507	1	0.981524
GO_RETROGRADE_TRANSPORT_ENDOSOME_TO_PLASMA_MEMBRANE	t2d.diagram2018_mbsv.0.2	11	0.11446	0.0050656	0.36515	0.37697	1	0.981524
GO_TRANSFORMING_GROWTH_FACTOR_BETA_RECEPTOR_SIGNALING_PATHWAY	t2d.diagram2018_mbsv.0.2	82	-0.025113	-0.0030152	0.13012	0.57651	1	0.981524
GO_DRUG_TRANSPORT	t2d.diagram2018_mbsv.0.2	58	-0.074856	-0.0075752	0.15673	0.68352	1	0.981524
GO_POSITIVE_REGULATION_OF_GROWTH	t2d.diagram2018_mbsv.0.2	93	-0.043434	-0.0055482	0.12142	0.63971	1	0.981524
GO_TISSUE_REMODELING	t2d.diagram2018_mbsv.0.2	63	-0.066714	-0.007033	0.14815	0.67375	1	0.981524
GO_REGULATION_OF_CYTOPLASMIC_TRANSPORT	t2d.diagram2018_mbsv.0.2	12	-0.04951	-0.0022884	0.35201	0.55592	1	0.981524
GO_CD4_POSITIVE_OR_CD8_POSITIVE_ALPHA_BETA_T_CELL_LINEAGE_COMMITMENT	t2d.diagram2018_mbsv.0.2	7	-0.2087	-0.0073706	0.47107	0.67112	1	0.981524
GO_REGULATION_OF_ENDOCYTOSIS	t2d.diagram2018_mbsv.0.2	78	-0.12557	-0.01471	0.13732	0.81974	1	0.981524
GO_MYELOID_LEUKOCYTE_MEDIATED_IMMUNITY	t2d.diagram2018_mbsv.0.2	208	-0.019867	-0.0037555	0.083388	0.59415	1	0.981524
GO_ACTION_POTENTIAL	t2d.diagram2018_mbsv.0.2	37	-0.11009	-0.0089153	0.19021	0.71863	1	0.981524
GO_IMMUNOGLOBULIN_PRODUCTION_INVOLVED_IN_IMMUNOGLOBULIN_MEDIATED_IMMUNE_RESPONSE	t2d.diagram2018_mbsv.0.2	13	0.25857	0.012438	0.34291	0.22543	1	0.981524
GO_LIPOPROTEIN_LOCALIZATION	t2d.diagram2018_mbsv.0.2	6	-0.34682	-0.011341	0.47825	0.76581	1	0.981524
GO_DETECTION_OF_VISIBLE_LIGHT	t2d.diagram2018_mbsv.0.2	15	-0.17077	-0.0088224	0.30699	0.71098	1	0.981524
GO_REGULATION_OF_PROTEIN_LOCALIZATION_TO_CHROMOSOME_TELOMERIC_REGION	t2d.diagram2018_mbsv.0.2	5	-0.17067	-0.0050951	0.52773	0.6268	1	0.981524
GO_NUCLEAR_TRANSCRIBED_MRNA_CATABOLIC_PROCESS_DEADENYLATION_DEPENDENT_DECAY	t2d.diagram2018_mbsv.0.2	19	0.15098	0.0087756	0.26113	0.28158	1	0.981524
GO_HISTONE_H3_K4_METHYLATION	t2d.diagram2018_mbsv.0.2	20	0.17626	0.01051	0.26342	0.25172	1	0.981524
GO_NEGATIVE_REGULATION_OF_BLOOD_PRESSURE	t2d.diagram2018_mbsv.0.2	14	-0.009543	-0.00047634	0.31517	0.51208	1	0.981524
GO_NEGATIVE_REGULATION_OF_INTERLEUKIN_12_PRODUCTION	t2d.diagram2018_mbsv.0.2	6	0.13747	0.0044954	0.44954	0.37988	1	0.981524
GO_REGULATION_OF_CELLULAR_RESPONSE_TO_VASCULAR_ENDOTHELIAL_GROWTH_FACTOR_STIMULUS	t2d.diagram2018_mbsv.0.2	5	0.051724	0.0015442	0.52765	0.46096	1	0.981524
GO_NEGATIVE_REGULATION_OF_GROWTH	t2d.diagram2018_mbsv.0.2	95	0.062711	0.0080948	0.11888	0.29892	1	0.981524
GO_REGULATION_OF_SYSTEM_PROCESS	t2d.diagram2018_mbsv.0.2	180	-0.012164	-0.0021446	0.088822	0.55446	1	0.981524
GO_REGULATION_OF_CYTOSOLIC_CALCIUM_ION_CONCENTRATION	t2d.diagram2018_mbsv.0.2	98	0.0074112	0.00097136	0.12034	0.47545	1	0.981524
GO_OXALATE_TRANSPORT	t2d.diagram2018_mbsv.0.2	3	-0.43962	-0.010168	0.75998	0.71851	1	0.981524
GO_CELLULAR_RESPONSE_TO_EXOGENOUS_DSRNA	t2d.diagram2018_mbsv.0.2	4	-0.36319	-0.0096989	0.57094	0.73764	1	0.981524
GO_REGULATION_OF_HEMATOPOIETIC_PROGENITOR_CELL_DIFFERENTIATION	t2d.diagram2018_mbsv.0.2	25	0.11262	0.0075044	0.23549	0.31625	1	0.981524
GO_CYCLIC_NUCLEOTIDE_BIOSYNTHETIC_PROCESS	t2d.diagram2018_mbsv.0.2	6	-0.40282	-0.013172	0.45857	0.81012	1	0.981524
GO_REGULATION_OF_APPETITE	t2d.diagram2018_mbsv.0.2	5	-0.29102	-0.0086882	0.39457	0.76959	1	0.981524
GO_PROTEIN_DEGLYCOSYLATION	t2d.diagram2018_mbsv.0.2	10	-0.095209	-0.0040179	0.384	0.5979	1	0.981524
GO_POSITIVE_REGULATION_OF_TRANSFORMING_GROWTH_FACTOR_BETA_PRODUCTION	t2d.diagram2018_mbsv.0.2	9	-0.024228	-0.00097007	0.37539	0.52573	1	0.981524
GO_REGULATION_OF_PHOSPHOLIPASE_A2_ACTIVITY	t2d.diagram2018_mbsv.0.2	5	0.34095	0.010179	0.50652	0.25045	1	0.981524
GO_RESPONSE_TO_VITAMIN_D	t2d.diagram2018_mbsv.0.2	19	0.14184	0.008244	0.26974	0.29951	1	0.981524
GO_REGULATION_OF_CELL_SUBSTRATE_ADHESION	t2d.diagram2018_mbsv.0.2	93	0.024962	0.0031887	0.11906	0.41697	1	0.981524
GO_CYTOKINE_SECRETION	t2d.diagram2018_mbsv.0.2	65	0.035865	0.0038397	0.14611	0.40305	1	0.981524
GO_MESODERMAL_CELL_DIFFERENTIATION	t2d.diagram2018_mbsv.0.2	11	0.20569	0.0091031	0.34896	0.2778	1	0.981524
GO_METANEPHRIC_MESENCHYME_DEVELOPMENT	t2d.diagram2018_mbsv.0.2	7	-0.0077839	-0.00027491	0.44609	0.50696	1	0.981524
GO_NEURONAL_STEM_CELL_POPULATION_MAINTENANCE	t2d.diagram2018_mbsv.0.2	10	0.29523	0.012459	0.40491	0.23298	1	0.981524
GO_ORGANIC_CYCLIC_COMPOUND_CATABOLIC_PROCESS	t2d.diagram2018_mbsv.0.2	172	-0.067674	-0.011672	0.091825	0.76942	1	0.981524
GO_SMOOTH_MUSCLE_CONTRACTION	t2d.diagram2018_mbsv.0.2	36	-0.12582	-0.010051	0.18245	0.75477	1	0.981524
GO_MACROPHAGE_CHEMOTAXIS	t2d.diagram2018_mbsv.0.2	11	-0.17587	-0.0077837	0.36516	0.68496	1	0.981524
GO_DEFENSE_RESPONSE_TO_GRAM_POSITIVE_BACTERIUM	t2d.diagram2018_mbsv.0.2	18	-0.18939	-0.010715	0.30683	0.73145	1	0.981524
GO_ALPHA_BETA_T_CELL_ACTIVATION	t2d.diagram2018_mbsv.0.2	43	0.091079	0.0079468	0.18478	0.31105	1	0.981524
GO_RIBONUCLEOPROTEIN_COMPLEX_DISASSEMBLY	t2d.diagram2018_mbsv.0.2	5	-0.50054	-0.014943	0.52769	0.82856	1	0.981524
GO_ENTEROENDOCRINE_CELL_DIFFERENTIATION	t2d.diagram2018_mbsv.0.2	12	0.20278	0.0093726	0.31525	0.26005	1	0.981524
GO_RHYTHMIC_BEHAVIOR	t2d.diagram2018_mbsv.0.2	7	0.024879	0.00087865	0.46976	0.47888	1	0.981524
GO_DEVELOPMENTAL_PIGMENTATION	t2d.diagram2018_mbsv.0.2	15	0.15369	0.0079398	0.30143	0.30509	1	0.981524
GO_ACIDIC_AMINO_ACID_TRANSPORT	t2d.diagram2018_mbsv.0.2	24	0.042526	0.0027768	0.24991	0.43244	1	0.981524
GO_NON_RECOMBINATIONAL_REPAIR	t2d.diagram2018_mbsv.0.2	25	-0.21526	-0.014344	0.25517	0.80053	1	0.981524
GO_CARBOHYDRATE_METABOLIC_PROCESS	t2d.diagram2018_mbsv.0.2	213	0.0017314	0.00033104	0.082943	0.49167	1	0.981524
GO_RESPONSE_TO_INTERLEUKIN_6	t2d.diagram2018_mbsv.0.2	18	-0.14153	-0.0080074	0.27793	0.69469	1	0.981524
GO_VASCULOGENESIS	t2d.diagram2018_mbsv.0.2	31	-0.011063	-0.00082049	0.21223	0.52079	1	0.981524
GO_LIPOPOLYSACCHARIDE_MEDIATED_SIGNALING_PATHWAY	t2d.diagram2018_mbsv.0.2	22	-0.14513	-0.0090744	0.24093	0.72652	1	0.981524
GO_BRANCHING_INVOLVED_IN_LABYRINTHINE_LAYER_MORPHOGENESIS	t2d.diagram2018_mbsv.0.2	6	-0.14412	-0.0047127	0.4701	0.62041	1	0.981524
GO_MECHANORECEPTOR_DIFFERENTIATION	t2d.diagram2018_mbsv.0.2	17	0.21128	0.011618	0.27226	0.21889	1	0.981524
GO_HISTONE_UBIQUITINATION	t2d.diagram2018_mbsv.0.2	18	0.20703	0.011713	0.27034	0.22191	1	0.981524
GO_CELLULAR_RESPONSE_TO_ANTIBIOTIC	t2d.diagram2018_mbsv.0.2	60	0.063779	0.0065634	0.15386	0.33925	1	0.981524
GO_NEGATIVE_REGULATION_OF_LYASE_ACTIVITY	t2d.diagram2018_mbsv.0.2	9	-0.13455	-0.0053871	0.31358	0.66605	1	0.981524
GO_NEURON_APOPTOTIC_PROCESS	t2d.diagram2018_mbsv.0.2	82	-0.11289	-0.013555	0.13153	0.80462	1	0.981524
GO_REGULATION_OF_VASOCONSTRICTION	t2d.diagram2018_mbsv.0.2	20	0.096193	0.0057358	0.26335	0.35746	1	0.981524
GO_CELLULAR_RESPONSE_TO_FATTY_ACID	t2d.diagram2018_mbsv.0.2	20	-0.034592	-0.0020626	0.24772	0.55553	1	0.981524
GO_MONOVALENT_INORGANIC_ANION_HOMEOSTASIS	t2d.diagram2018_mbsv.0.2	9	0.25301	0.01013	0.38307	0.25449	1	0.981524
GO_REGULATION_OF_PH	t2d.diagram2018_mbsv.0.2	37	-0.19536	-0.01582	0.1954	0.84127	1	0.981524
GO_CYCLOOXYGENASE_PATHWAY	t2d.diagram2018_mbsv.0.2	6	-0.040024	-0.0013088	0.47194	0.53379	1	0.981524
GO_CELL_SURFACE_RECEPTOR_SIGNALING_PATHWAY_INVOLVED_IN_CELL_CELL_SIGNALING	t2d.diagram2018_mbsv.0.2	211	0.01544	0.0029387	0.082796	0.42604	1	0.981524
GO_POSITIVE_REGULATION_OF_RESPONSE_TO_CYTOKINE_STIMULUS	t2d.diagram2018_mbsv.0.2	20	-0.24705	-0.014731	0.28158	0.80985	1	0.981524
GO_PROTEOGLYCAN_BIOSYNTHETIC_PROCESS	t2d.diagram2018_mbsv.0.2	25	-0.003901	-0.00025995	0.23387	0.50665	1	0.981524
GO_GRANULOCYTE_DIFFERENTIATION	t2d.diagram2018_mbsv.0.2	13	0.23933	0.011512	0.33194	0.23547	1	0.981524
GO_GOLGI_RIBBON_FORMATION	t2d.diagram2018_mbsv.0.2	6	0.20768	0.0067912	0.5149	0.34336	1	0.981524
GO_NEGATIVE_REGULATION_OF_ENDOPLASMIC_RETICULUM_UNFOLDED_PROTEIN_RESPONSE	t2d.diagram2018_mbsv.0.2	2	-0.28012	-0.0052904	0.83385	0.63153	1	0.981524
GO_PROTEIN_LOCALIZATION_TO_GOLGI_APPARATUS	t2d.diagram2018_mbsv.0.2	12	-0.066255	-0.0030623	0.33159	0.57918	1	0.981524
GO_POSITIVE_REGULATION_OF_CYSTEINE_TYPE_ENDOPEPTIDASE_ACTIVITY_INVOLVED_IN_APOPTOTIC_SIGNALING_PATHWAY	t2d.diagram2018_mbsv.0.2	2	-0.49026	-0.0092593	1.0549	0.67894	1	0.981524
GO_TUBE_FORMATION	t2d.diagram2018_mbsv.0.2	59	0.031206	0.0031848	0.15552	0.42049	1	0.981524
GO_CELLULAR_RESPONSE_TO_STEROID_HORMONE_STIMULUS	t2d.diagram2018_mbsv.0.2	98	0.011002	0.0014421	0.12228	0.46416	1	0.981524
GO_MEIOTIC_CELL_CYCLE	t2d.diagram2018_mbsv.0.2	65	-0.047969	-0.0051356	0.14461	0.62994	1	0.981524
GO_POSITIVE_REGULATION_OF_RENAL_SODIUM_EXCRETION	t2d.diagram2018_mbsv.0.2	2	-0.54316	-0.010258	0.83423	0.74249	1	0.981524
GO_RESPONSE_TO_STIMULUS_INVOLVED_IN_REGULATION_OF_MUSCLE_ADAPTATION	t2d.diagram2018_mbsv.0.2	7	-0.096991	-0.0034255	0.44669	0.58594	1	0.981524
GO_REGULATION_OF_OSTEOBLAST_DIFFERENTIATION	t2d.diagram2018_mbsv.0.2	44	-0.058216	-0.0051377	0.17404	0.63099	1	0.981524
GO_POSITIVE_REGULATION_OF_TELOMERE_MAINTENANCE	t2d.diagram2018_mbsv.0.2	18	0.13522	0.0076504	0.29118	0.3212	1	0.981524
GO_MRNA_TRANSCRIPTION	t2d.diagram2018_mbsv.0.2	7	-0.15944	-0.0056311	0.47017	0.63273	1	0.981524
GO_COENZYME_METABOLIC_PROCESS	t2d.diagram2018_mbsv.0.2	96	0.052156	0.0067671	0.12172	0.33416	1	0.981524
GO_CELLULAR_LIPID_METABOLIC_PROCESS	t2d.diagram2018_mbsv.0.2	307	-0.056337	-0.012819	0.0693	0.79186	1	0.981524
GO_REGULATION_OF_PROTEIN_HOMOOLIGOMERIZATION	t2d.diagram2018_mbsv.0.2	7	-0.24688	-0.0087193	0.47057	0.70007	1	0.981524
GO_REGULATION_OF_FATTY_ACID_BIOSYNTHETIC_PROCESS	t2d.diagram2018_mbsv.0.2	13	-0.1735	-0.008346	0.32333	0.70422	1	0.981524
GO_INTERSPECIES_INTERACTION_BETWEEN_ORGANISMS	t2d.diagram2018_mbsv.0.2	308	0.015414	0.0035127	0.068858	0.41144	1	0.981524
GO_REGULATION_OF_DNA_DAMAGE_CHECKPOINT	t2d.diagram2018_mbsv.0.2	6	-0.065903	-0.0021551	0.47865	0.55475	1	0.981524
GO_NEGATIVE_REGULATION_OF_LYMPHOCYTE_MEDIATED_IMMUNITY	t2d.diagram2018_mbsv.0.2	9	-0.33189	-0.013288	0.397	0.7984	1	0.981524
GO_NEGATIVE_REGULATION_OF_LIPID_TRANSPORT	t2d.diagram2018_mbsv.0.2	9	0.2713	0.010863	0.375	0.23471	1	0.981524
GO_KETONE_BIOSYNTHETIC_PROCESS	t2d.diagram2018_mbsv.0.2	16	-0.16705	-0.0089126	0.27989	0.72468	1	0.981524
GO_I_KAPPAB_PHOSPHORYLATION	t2d.diagram2018_mbsv.0.2	6	-0.019986	-0.00065356	0.47532	0.51677	1	0.981524
GO_POSITIVE_REGULATION_OF_MRNA_3_END_PROCESSING	t2d.diagram2018_mbsv.0.2	5	0.34159	0.010198	0.4797	0.23822	1	0.981524
GO_GROOMING_BEHAVIOR	t2d.diagram2018_mbsv.0.2	3	-0.51716	-0.011961	0.68114	0.77613	1	0.981524
GO_REGULATION_OF_HISTONE_H3_K4_METHYLATION	t2d.diagram2018_mbsv.0.2	9	0.046353	0.0018559	0.39239	0.45299	1	0.981524
GO_POSITIVE_REGULATION_OF_BLOOD_PRESSURE	t2d.diagram2018_mbsv.0.2	8	-0.4227	-0.015958	0.41612	0.84512	1	0.981524
GO_REGULATION_OF_ANOIKIS	t2d.diagram2018_mbsv.0.2	11	-0.25497	-0.011284	0.34922	0.76732	1	0.981524
GO_POSITIVE_REGULATION_OF_CARDIAC_MUSCLE_CELL_PROLIFERATION	t2d.diagram2018_mbsv.0.2	14	0.1104	0.0055108	0.32422	0.36674	1	0.981524
GO_NEGATIVE_REGULATION_OF_VIRAL_ENTRY_INTO_HOST_CELL	t2d.diagram2018_mbsv.0.2	5	0.21438	0.0064	0.45317	0.3181	1	0.981524
GO_PURINE_NUCLEOBASE_METABOLIC_PROCESS	t2d.diagram2018_mbsv.0.2	2	-0.84978	-0.016049	0.83406	0.84584	1	0.981524
GO_NUCLEOBASE_CONTAINING_SMALL_MOLECULE_INTERCONVERSION	t2d.diagram2018_mbsv.0.2	11	0.090183	0.0039912	0.33489	0.39386	1	0.981524
GO_MITOCHONDRIAL_FUSION	t2d.diagram2018_mbsv.0.2	9	-0.38605	-0.015457	0.40758	0.82821	1	0.981524
GO_NEURON_PROJECTION_REGENERATION	t2d.diagram2018_mbsv.0.2	24	-0.21147	-0.013808	0.22133	0.8303	1	0.981524
GO_NEGATIVE_REGULATION_OF_EPIDERMAL_CELL_DIFFERENTIATION	t2d.diagram2018_mbsv.0.2	4	0.31352	0.0083724	0.56936	0.29095	1	0.981524
GO_LONG_TERM_SYNAPTIC_POTENTIATION	t2d.diagram2018_mbsv.0.2	26	-0.068291	-0.0046404	0.23394	0.61482	1	0.981524
GO_MONOCARBOXYLIC_ACID_TRANSPORT	t2d.diagram2018_mbsv.0.2	53	0.0016137	0.00015618	0.16227	0.49603	1	0.981524
GO_SEX_DIFFERENTIATION	t2d.diagram2018_mbsv.0.2	82	-0.058222	-0.0069905	0.12902	0.67408	1	0.981524
GO_NEGATIVE_REGULATION_OF_HORMONE_SECRETION	t2d.diagram2018_mbsv.0.2	25	0.18146	0.012092	0.23523	0.22025	1	0.981524
GO_CELL_CYCLE	t2d.diagram2018_mbsv.0.2	590	0.029654	0.0091007	0.050787	0.27966	1	0.981524
GO_NEGATIVE_REGULATION_OF_CATECHOLAMINE_SECRETION	t2d.diagram2018_mbsv.0.2	4	-0.24115	-0.0064398	0.58982	0.65867	1	0.981524
GO_REGULATION_OF_INTRINSIC_APOPTOTIC_SIGNALING_PATHWAY_IN_RESPONSE_TO_DNA_DAMAGE	t2d.diagram2018_mbsv.0.2	14	-0.058593	-0.0029247	0.31215	0.57444	1	0.981524
GO_POSITIVE_REGULATION_OF_CALCIUM_ION_IMPORT	t2d.diagram2018_mbsv.0.2	4	-0.16027	-0.00428	0.58443	0.60804	1	0.981524
GO_DETECTION_OF_ABIOTIC_STIMULUS	t2d.diagram2018_mbsv.0.2	28	0.081255	0.0057286	0.22714	0.36028	1	0.981524
GO_OLIGOSACCHARIDE_BIOSYNTHETIC_PROCESS	t2d.diagram2018_mbsv.0.2	7	0.2374	0.0083842	0.44583	0.29721	1	0.981524
GO_CARDIAC_MUSCLE_CELL_ACTION_POTENTIAL	t2d.diagram2018_mbsv.0.2	22	-0.0083969	-0.00052504	0.24308	0.51378	1	0.981524
GO_PURINE_NUCLEOSIDE_CATABOLIC_PROCESS	t2d.diagram2018_mbsv.0.2	3	-0.17312	-0.004004	0.67504	0.60119	1	0.981524
GO_RESPONSE_TO_MUSCLE_ACTIVITY	t2d.diagram2018_mbsv.0.2	11	-0.072065	-0.0031894	0.3543	0.58059	1	0.981524
GO_NEGATIVE_REGULATION_OF_JNK_CASCADE	t2d.diagram2018_mbsv.0.2	17	-0.021994	-0.0012094	0.26172	0.53349	1	0.981524
GO_REGULATION_OF_MYOTUBE_DIFFERENTIATION	t2d.diagram2018_mbsv.0.2	20	-0.17852	-0.010645	0.25707	0.75629	1	0.981524
GO_TRACHEA_MORPHOGENESIS	t2d.diagram2018_mbsv.0.2	5	-0.13909	-0.0041525	0.56762	0.59678	1	0.981524
GO_POSITIVE_REGULATION_OF_RESPONSE_TO_BIOTIC_STIMULUS	t2d.diagram2018_mbsv.0.2	17	-0.082841	-0.0045554	0.28504	0.61433	1	0.981524
GO_ENDOTHELIAL_CELL_PROLIFERATION	t2d.diagram2018_mbsv.0.2	67	0.032564	0.0035389	0.14467	0.41096	1	0.981524
GO_NUCLEOSIDE_PHOSPHATE_CATABOLIC_PROCESS	t2d.diagram2018_mbsv.0.2	28	-0.17174	-0.012108	0.22232	0.78007	1	0.981524
GO_CELLULAR_RESPONSE_TO_STARVATION	t2d.diagram2018_mbsv.0.2	53	-0.048582	-0.0047017	0.16254	0.61748	1	0.981524
GO_VESICLE_MEDIATED_TRANSPORT_BETWEEN_ENDOSOMAL_COMPARTMENTS	t2d.diagram2018_mbsv.0.2	22	-0.071828	-0.0044912	0.26082	0.60849	1	0.981524
GO_RESPONSE_TO_DRUG	t2d.diagram2018_mbsv.0.2	321	0.032689	0.0075957	0.068078	0.31556	1	0.981524
GO_LIPID_BIOSYNTHETIC_PROCESS	t2d.diagram2018_mbsv.0.2	247	-0.013114	-0.0026915	0.075696	0.56877	1	0.981524
GO_PHOTORECEPTOR_CELL_DIFFERENTIATION	t2d.diagram2018_mbsv.0.2	15	0.043348	0.0022395	0.32086	0.44627	1	0.981524
GO_MEGAKARYOCYTE_DIFFERENTIATION	t2d.diagram2018_mbsv.0.2	30	0.023317	0.0017013	0.2087	0.45552	1	0.981524
GO_PROTEIN_DEPOLYMERIZATION	t2d.diagram2018_mbsv.0.2	41	0.043294	0.0036893	0.18766	0.40877	1	0.981524
GO_NEGATIVE_REGULATION_OF_EXTRINSIC_APOPTOTIC_SIGNALING_PATHWAY_VIA_DEATH_DOMAIN_RECEPTORS	t2d.diagram2018_mbsv.0.2	13	0.10695	0.0051447	0.32257	0.37012	1	0.981524
GO_POSITIVE_REGULATION_OF_CANONICAL_WNT_SIGNALING_PATHWAY	t2d.diagram2018_mbsv.0.2	49	-0.11461	-0.010669	0.1704	0.74938	1	0.981524
GO_GLOMERULAR_EPITHELIUM_DEVELOPMENT	t2d.diagram2018_mbsv.0.2	7	0.13655	0.0048226	0.44364	0.37912	1	0.981524
GO_MITOTIC_RECOMBINATION	t2d.diagram2018_mbsv.0.2	8	-0.15226	-0.0057481	0.36976	0.65974	1	0.981524
GO_MICROTUBULE_ORGANIZING_CENTER_ORGANIZATION	t2d.diagram2018_mbsv.0.2	51	0.049712	0.0047204	0.16337	0.38046	1	0.981524
GO_PIRNA_METABOLIC_PROCESS	t2d.diagram2018_mbsv.0.2	3	0.17531	0.0040547	0.78573	0.41173	1	0.981524
GO_CARDIOCYTE_DIFFERENTIATION	t2d.diagram2018_mbsv.0.2	48	0.10314	0.009504	0.16671	0.26807	1	0.981524
GO_RESPONSE_TO_GROWTH_FACTOR	t2d.diagram2018_mbsv.0.2	260	-0.044416	-0.0093416	0.074888	0.72343	1	0.981524
GO_POSITIVE_REGULATION_OF_WOUND_HEALING	t2d.diagram2018_mbsv.0.2	24	0.1642	0.010722	0.23311	0.2406	1	0.981524
GO_REGULATION_OF_LEUKOCYTE_MEDIATED_IMMUNITY	t2d.diagram2018_mbsv.0.2	53	-0.089834	-0.0086942	0.16682	0.70488	1	0.981524
GO_DIENCEPHALON_DEVELOPMENT	t2d.diagram2018_mbsv.0.2	18	-0.096697	-0.005471	0.27772	0.63614	1	0.981524
GO_POSITIVE_REGULATION_OF_MYOBLAST_DIFFERENTIATION	t2d.diagram2018_mbsv.0.2	9	-0.16356	-0.0065488	0.36935	0.67105	1	0.981524
GO_MITOCHONDRION_ORGANIZATION	t2d.diagram2018_mbsv.0.2	169	-0.015233	-0.0026049	0.090418	0.56689	1	0.981524
GO_REGULATION_OF_STEM_CELL_PROLIFERATION	t2d.diagram2018_mbsv.0.2	27	0.11715	0.008111	0.22526	0.30152	1	0.981524
GO_REGULATION_OF_CHROMATIN_ORGANIZATION	t2d.diagram2018_mbsv.0.2	67	-0.056387	-0.006128	0.14672	0.64962	1	0.981524
GO_MEMBRANE_PROTEIN_ECTODOMAIN_PROTEOLYSIS	t2d.diagram2018_mbsv.0.2	14	0.034511	0.0017226	0.30413	0.45483	1	0.981524
GO_REGULATION_OF_MITOCHONDRIAL_MEMBRANE_POTENTIAL	t2d.diagram2018_mbsv.0.2	27	-0.19531	-0.013523	0.2266	0.80562	1	0.981524
GO_PERICARDIUM_DEVELOPMENT	t2d.diagram2018_mbsv.0.2	5	0.21921	0.0065442	0.52715	0.33877	1	0.981524
GO_CELL_FATE_COMMITMENT	t2d.diagram2018_mbsv.0.2	83	0.069523	0.0083973	0.13101	0.29783	1	0.981524
GO_PEROXISOMAL_TRANSPORT	t2d.diagram2018_mbsv.0.2	26	-0.23109	-0.015703	0.22978	0.8427	1	0.981524
GO_POSITIVE_REGULATION_OF_ADHERENS_JUNCTION_ORGANIZATION	t2d.diagram2018_mbsv.0.2	15	-0.063517	-0.0032814	0.302	0.58329	1	0.981524
GO_POSITIVE_REGULATION_OF_PEPTIDYL_TYROSINE_PHOSPHORYLATION	t2d.diagram2018_mbsv.0.2	63	-0.012317	-0.0012985	0.14832	0.53309	1	0.981524
GO_REGULATION_OF_MYOBLAST_FUSION	t2d.diagram2018_mbsv.0.2	9	-0.36456	-0.014597	0.39283	0.82328	1	0.981524
GO_NEGATIVE_REGULATION_OF_HYDROLASE_ACTIVITY	t2d.diagram2018_mbsv.0.2	138	0.062801	0.0097321	0.09875	0.26241	1	0.981524
GO_REGULATION_OF_NEUROTRANSMITTER_UPTAKE	t2d.diagram2018_mbsv.0.2	7	-0.06979	-0.0024648	0.43569	0.56363	1	0.981524
GO_ACTIVIN_RECEPTOR_SIGNALING_PATHWAY	t2d.diagram2018_mbsv.0.2	14	0.1243	0.0062047	0.31262	0.34546	1	0.981524
GO_NEGATIVE_REGULATION_OF_CALCIUM_ION_TRANSPORT	t2d.diagram2018_mbsv.0.2	21	0.043044	0.0026298	0.25675	0.43343	1	0.981524
GO_MULTI_ORGANISM_REPRODUCTIVE_PROCESS	t2d.diagram2018_mbsv.0.2	280	-0.0189	-0.0041175	0.07194	0.60361	1	0.981524
GO_RENAL_SYSTEM_VASCULATURE_DEVELOPMENT	t2d.diagram2018_mbsv.0.2	14	0.19102	0.0095349	0.30231	0.26375	1	0.981524
GO_REGULATION_OF_AMINO_ACID_TRANSPORT	t2d.diagram2018_mbsv.0.2	14	-0.26378	-0.013167	0.32627	0.79057	1	0.981524
GO_APOPTOTIC_DNA_FRAGMENTATION	t2d.diagram2018_mbsv.0.2	6	-0.44134	-0.014432	0.47509	0.82353	1	0.981524
GO_HETEROPHILIC_CELL_CELL_ADHESION_VIA_PLASMA_MEMBRANE_CELL_ADHESION_MOLECULES	t2d.diagram2018_mbsv.0.2	15	-0.28238	-0.014588	0.29295	0.83243	1	0.981524
GO_REGULATION_OF_MICROVILLUS_ORGANIZATION	t2d.diagram2018_mbsv.0.2	3	-0.20029	-0.0046325	0.68124	0.61562	1	0.981524
GO_SCF_DEPENDENT_PROTEASOMAL_UBIQUITIN_DEPENDENT_PROTEIN_CATABOLIC_PROCESS	t2d.diagram2018_mbsv.0.2	28	0.055542	0.0039159	0.22431	0.40222	1	0.981524
GO_MUSCLE_CELL_FATE_COMMITMENT	t2d.diagram2018_mbsv.0.2	7	-0.23605	-0.0083366	0.44613	0.70162	1	0.981524
GO_REGULATION_OF_METANEPHROS_DEVELOPMENT	t2d.diagram2018_mbsv.0.2	7	-0.4092	-0.014452	0.44565	0.82072	1	0.981524
GO_NUCLEAR_TRANSCRIBED_MRNA_POLY_A_TAIL_SHORTENING	t2d.diagram2018_mbsv.0.2	10	0.15897	0.0067089	0.35789	0.32846	1	0.981524
GO_CELLULAR_RESPONSE_TO_AMINO_ACID_STIMULUS	t2d.diagram2018_mbsv.0.2	25	-0.14276	-0.0095133	0.2318	0.731	1	0.981524
GO_DNA_GEOMETRIC_CHANGE	t2d.diagram2018_mbsv.0.2	26	0.12581	0.008549	0.2202	0.28389	1	0.981524
GO_REGULATION_OF_MONOCYTE_DIFFERENTIATION	t2d.diagram2018_mbsv.0.2	8	0.047596	0.0017969	0.41511	0.45436	1	0.981524
GO_NUCLEOTIDE_EXCISION_REPAIR_DNA_INCISION	t2d.diagram2018_mbsv.0.2	12	0.077135	0.0035652	0.31907	0.40449	1	0.981524
GO_REGULATION_OF_LAMELLIPODIUM_ORGANIZATION	t2d.diagram2018_mbsv.0.2	16	-0.17925	-0.0095632	0.28747	0.73352	1	0.981524
GO_REGULATION_OF_CELL_COMMUNICATION_BY_ELECTRICAL_COUPLING	t2d.diagram2018_mbsv.0.2	6	-0.049918	-0.0016323	0.48048	0.54137	1	0.981524
GO_CYTOKINE_PRODUCTION_INVOLVED_IN_IMMUNE_RESPONSE	t2d.diagram2018_mbsv.0.2	32	-0.032365	-0.0024385	0.20885	0.56157	1	0.981524
GO_DEOXYRIBOSE_PHOSPHATE_CATABOLIC_PROCESS	t2d.diagram2018_mbsv.0.2	8	0.064758	0.0024448	0.43771	0.4412	1	0.981524
GO_GLYCOSYL_COMPOUND_METABOLIC_PROCESS	t2d.diagram2018_mbsv.0.2	24	0.14583	0.0095219	0.23342	0.26609	1	0.981524
GO_PEPTIDYL_TYROSINE_MODIFICATION	t2d.diagram2018_mbsv.0.2	136	0.0077739	0.0011962	0.10084	0.46928	1	0.981524
GO_NEGATIVE_REGULATION_OF_LEUKOCYTE_DEGRANULATION	t2d.diagram2018_mbsv.0.2	4	0.090321	0.002412	0.58955	0.43912	1	0.981524
GO_NUCLEAR_PORE_COMPLEX_ASSEMBLY	t2d.diagram2018_mbsv.0.2	4	0.49921	0.013331	0.65452	0.22283	1	0.981524
GO_PROTEIN_LOCALIZATION_TO_ORGANELLE	t2d.diagram2018_mbsv.0.2	353	0.012565	0.0030524	0.063509	0.42159	1	0.981524
GO_ENDOCYTIC_RECYCLING	t2d.diagram2018_mbsv.0.2	15	-0.018371	-0.00094908	0.27556	0.52658	1	0.981524
GO_CELLULAR_RESPONSE_TO_RADIATION	t2d.diagram2018_mbsv.0.2	67	-0.047189	-0.0051284	0.1454	0.62723	1	0.981524
GO_POSITIVE_REGULATION_OF_DENDRITE_MORPHOGENESIS	t2d.diagram2018_mbsv.0.2	11	-0.1725	-0.0076345	0.35204	0.68793	1	0.981524
GO_SUPEROXIDE_ANION_GENERATION	t2d.diagram2018_mbsv.0.2	8	0.21959	0.0082903	0.40821	0.29532	1	0.981524
GO_CELLULAR_RESPONSE_TO_KETONE	t2d.diagram2018_mbsv.0.2	48	-0.06278	-0.0057848	0.17068	0.64349	1	0.981524
GO_POSITIVE_REGULATION_OF_INTERLEUKIN_17_PRODUCTION	t2d.diagram2018_mbsv.0.2	3	0.44683	0.010335	0.68115	0.25593	1	0.981524
GO_NEGATIVE_REGULATION_OF_APOPTOTIC_SIGNALING_PATHWAY	t2d.diagram2018_mbsv.0.2	82	-0.088836	-0.010666	0.12968	0.75332	1	0.981524
GO_REGULATION_OF_SIGNAL_TRANSDUCTION_BY_P53_CLASS_MEDIATOR	t2d.diagram2018_mbsv.0.2	60	-0.057366	-0.0059035	0.1508	0.64817	1	0.981524
GO_URONIC_ACID_METABOLIC_PROCESS	t2d.diagram2018_mbsv.0.2	12	-0.30451	-0.014075	0.58146	0.69974	1	0.981524
GO_REGULATION_OF_DELAYED_RECTIFIER_POTASSIUM_CHANNEL_ACTIVITY	t2d.diagram2018_mbsv.0.2	7	0.28047	0.0099054	0.43862	0.26129	1	0.981524
GO_POSITIVE_REGULATION_OF_CYTOKINE_PRODUCTION	t2d.diagram2018_mbsv.0.2	132	-0.072899	-0.011055	0.10454	0.75719	1	0.981524
GO_GAMETE_GENERATION	t2d.diagram2018_mbsv.0.2	185	-0.086431	-0.015441	0.088647	0.8352	1	0.981524
GO_KIDNEY_MESENCHYME_DEVELOPMENT	t2d.diagram2018_mbsv.0.2	8	-0.019144	-0.00072275	0.41731	0.51829	1	0.981524
GO_REPLICATIVE_SENESCENCE	t2d.diagram2018_mbsv.0.2	7	0.2361	0.0083385	0.41709	0.28569	1	0.981524
GO_HISTONE_H2A_ACETYLATION	t2d.diagram2018_mbsv.0.2	5	-0.051494	-0.0015373	0.51828	0.53957	1	0.981524
GO_DNA_REPLICATION_DEPENDENT_NUCLEOSOME_ORGANIZATION	t2d.diagram2018_mbsv.0.2	3	-0.20471	-0.0047347	0.85185	0.59495	1	0.981524
GO_CELLULAR_COMPONENT_MORPHOGENESIS	t2d.diagram2018_mbsv.0.2	414	-0.032882	-0.0086002	0.059502	0.70973	1	0.981524
GO_NEGATIVE_REGULATION_OF_MEGAKARYOCYTE_DIFFERENTIATION	t2d.diagram2018_mbsv.0.2	2	-0.32712	-0.0061782	0.83428	0.6525	1	0.981524
GO_ACTIVATION_OF_MAPKKK_ACTIVITY	t2d.diagram2018_mbsv.0.2	5	0.007095	0.00021181	0.52706	0.49463	1	0.981524
GO_RRNA_3_END_PROCESSING	t2d.diagram2018_mbsv.0.2	3	-0.37098	-0.0085804	0.68105	0.70702	1	0.981524
GO_GLUTATHIONE_METABOLIC_PROCESS	t2d.diagram2018_mbsv.0.2	12	0.10677	0.0049352	0.33877	0.37632	1	0.981524
GO_ENERGY_HOMEOSTASIS	t2d.diagram2018_mbsv.0.2	16	-0.23994	-0.012801	0.26751	0.8151	1	0.981524
GO_NEGATIVE_REGULATION_OF_T_CELL_MEDIATED_IMMUNITY	t2d.diagram2018_mbsv.0.2	4	0.094613	0.0025266	0.65438	0.44252	1	0.981524
GO_MATERNAL_PROCESS_INVOLVED_IN_FEMALE_PREGNANCY	t2d.diagram2018_mbsv.0.2	32	0.099426	0.0074911	0.21369	0.32088	1	0.981524
GO_POSITIVE_REGULATION_OF_CELL_CELL_ADHESION	t2d.diagram2018_mbsv.0.2	92	-0.12723	-0.016166	0.12543	0.84477	1	0.981524
GO_EARLY_ENDOSOME_TO_GOLGI_TRANSPORT	t2d.diagram2018_mbsv.0.2	4	-0.081268	-0.0021702	0.58906	0.55486	1	0.981524
GO_MORPHOGENESIS_OF_A_BRANCHING_STRUCTURE	t2d.diagram2018_mbsv.0.2	87	0.029989	0.0037071	0.12596	0.40592	1	0.981524
GO_INTRACELLULAR_RECEPTOR_SIGNALING_PATHWAY	t2d.diagram2018_mbsv.0.2	94	0.0069412	0.00089134	0.12432	0.47774	1	0.981524
GO_BEHAVIORAL_RESPONSE_TO_COCAINE	t2d.diagram2018_mbsv.0.2	4	-0.55443	-0.014806	0.58949	0.8265	1	0.981524
GO_HISTONE_MRNA_METABOLIC_PROCESS	t2d.diagram2018_mbsv.0.2	9	-0.22723	-0.0090979	0.40565	0.7123	1	0.981524
GO_RESPONSE_TO_PARATHYROID_HORMONE	t2d.diagram2018_mbsv.0.2	3	0.37815	0.0087462	0.68072	0.28928	1	0.981524
GO_POSITIVE_REGULATION_OF_PRODUCTION_OF_MOLECULAR_MEDIATOR_OF_IMMUNE_RESPONSE	t2d.diagram2018_mbsv.0.2	27	0.028617	0.0019814	0.23031	0.45056	1	0.981524
GO_HIGH_DENSITY_LIPOPROTEIN_PARTICLE_REMODELING	t2d.diagram2018_mbsv.0.2	3	0.44757	0.010352	0.68111	0.25557	1	0.981524
GO_POSITIVE_REGULATION_OF_PROTEIN_DEPOLYMERIZATION	t2d.diagram2018_mbsv.0.2	5	-0.30979	-0.0092485	0.52715	0.72161	1	0.981524
GO_MUSCLE_HYPERTROPHY	t2d.diagram2018_mbsv.0.2	31	-0.030844	-0.0022875	0.20165	0.56078	1	0.981524
GO_HUMORAL_IMMUNE_RESPONSE_MEDIATED_BY_CIRCULATING_IMMUNOGLOBULIN	t2d.diagram2018_mbsv.0.2	9	0.096277	0.0038549	0.39285	0.4032	1	0.981524
GO_REGULATION_OF_PHOSPHOLIPID_BIOSYNTHETIC_PROCESS	t2d.diagram2018_mbsv.0.2	4	-0.37438	-0.0099976	0.58151	0.74013	1	0.981524
GO_MULTICELLULAR_ORGANISMAL_SIGNALING	t2d.diagram2018_mbsv.0.2	58	-0.10624	-0.010751	0.15323	0.75594	1	0.981524
GO_REGULATION_OF_HOMOTYPIC_CELL_CELL_ADHESION	t2d.diagram2018_mbsv.0.2	11	-0.089594	-0.0039652	0.3558	0.5994	1	0.981524
GO_REGULATION_OF_TYPE_I_INTERFERON_MEDIATED_SIGNALING_PATHWAY	t2d.diagram2018_mbsv.0.2	10	-0.15489	-0.0065365	0.3726	0.66118	1	0.981524
GO_STEROID_HORMONE_MEDIATED_SIGNALING_PATHWAY	t2d.diagram2018_mbsv.0.2	71	0.011757	0.0013148	0.14277	0.46719	1	0.981524
GO_REGULATION_OF_RESPONSE_TO_BIOTIC_STIMULUS	t2d.diagram2018_mbsv.0.2	48	-0.14448	-0.013313	0.17084	0.80112	1	0.981524
GO_POSITIVE_REGULATION_OF_CELL_SIZE	t2d.diagram2018_mbsv.0.2	3	0.44003	0.010177	0.74188	0.27656	1	0.981524
GO_DETECTION_OF_LIGHT_STIMULUS_INVOLVED_IN_SENSORY_PERCEPTION	t2d.diagram2018_mbsv.0.2	5	-0.14559	-0.0043466	0.53941	0.60638	1	0.981524
GO_PROTEIN_LOCALIZATION_TO_CELL_SURFACE	t2d.diagram2018_mbsv.0.2	25	0.10713	0.0071389	0.21942	0.31269	1	0.981524
GO_REGULATION_OF_SUPEROXIDE_METABOLIC_PROCESS	t2d.diagram2018_mbsv.0.2	12	0.011018	0.00050924	0.34996	0.48744	1	0.981524
GO_POSITIVE_REGULATION_OF_NEURON_MIGRATION	t2d.diagram2018_mbsv.0.2	6	-0.15018	-0.0049109	0.48181	0.62236	1	0.981524
GO_REGULATION_OF_LONG_TERM_NEURONAL_SYNAPTIC_PLASTICITY	t2d.diagram2018_mbsv.0.2	10	0.25013	0.010556	0.40051	0.26615	1	0.981524
GO_ACROSOME_REACTION	t2d.diagram2018_mbsv.0.2	6	-0.44248	-0.014469	0.48093	0.8212	1	0.981524
GO_ACETYL_COA_BIOSYNTHETIC_PROCESS	t2d.diagram2018_mbsv.0.2	13	0.0081751	0.00039325	0.3159	0.48968	1	0.981524
GO_REGULATION_OF_DNA_BIOSYNTHETIC_PROCESS	t2d.diagram2018_mbsv.0.2	35	0.06325	0.0049825	0.19836	0.37492	1	0.981524
GO_FIBROBLAST_GROWTH_FACTOR_RECEPTOR_SIGNALING_PATHWAY	t2d.diagram2018_mbsv.0.2	42	0.078992	0.0068122	0.17623	0.327	1	0.981524
GO_CARDIOLIPIN_METABOLIC_PROCESS	t2d.diagram2018_mbsv.0.2	2	-0.085154	-0.0016083	0.83373	0.54067	1	0.981524
GO_REGULATION_OF_MRNA_SPLICING_VIA_SPLICEOSOME	t2d.diagram2018_mbsv.0.2	37	-0.014887	-0.0012055	0.19148	0.53098	1	0.981524
GO_REGULATION_OF_ANATOMICAL_STRUCTURE_MORPHOGENESIS	t2d.diagram2018_mbsv.0.2	383	-0.024354	-0.0061449	0.061951	0.65287	1	0.981524
GO_FEMALE_GAMETE_GENERATION	t2d.diagram2018_mbsv.0.2	41	0.021681	0.0018475	0.19266	0.4552	1	0.981524
GO_EXTRACELLULAR_MATRIX_DISASSEMBLY	t2d.diagram2018_mbsv.0.2	27	-0.17192	-0.011903	0.22296	0.77965	1	0.981524
GO_REGULATION_OF_OXIDATIVE_STRESS_INDUCED_CELL_DEATH	t2d.diagram2018_mbsv.0.2	24	-0.22906	-0.014957	0.24226	0.82778	1	0.981524
GO_REGULATION_OF_PEPTIDYL_THREONINE_PHOSPHORYLATION	t2d.diagram2018_mbsv.0.2	15	-0.006264	-0.00032361	0.3124	0.508	1	0.981524
GO_HEART_TRABECULA_FORMATION	t2d.diagram2018_mbsv.0.2	5	0.055279	0.0016503	0.52761	0.45828	1	0.981524
GO_TOR_SIGNALING	t2d.diagram2018_mbsv.0.2	56	0.046834	0.0046579	0.16054	0.38525	1	0.981524
GO_MEMBRANE_HYPERPOLARIZATION	t2d.diagram2018_mbsv.0.2	2	0.0608	0.0011483	0.83416	0.47095	1	0.981524
GO_POSITIVE_REGULATION_OF_CHROMOSOME_ORGANIZATION	t2d.diagram2018_mbsv.0.2	61	0.041552	0.0043111	0.15233	0.39252	1	0.981524
GO_REGULATION_OF_ATPASE_ACTIVITY	t2d.diagram2018_mbsv.0.2	25	-0.017831	-0.0011882	0.23285	0.53052	1	0.981524
GO_NEGATIVE_REGULATION_OF_STRESS_ACTIVATED_PROTEIN_KINASE_SIGNALING_CASCADE	t2d.diagram2018_mbsv.0.2	19	-0.023567	-0.0013698	0.24978	0.53758	1	0.981524
GO_STRIATED_MUSCLE_CELL_PROLIFERATION	t2d.diagram2018_mbsv.0.2	32	-0.071159	-0.0053614	0.20887	0.63333	1	0.981524
GO_THALAMUS_DEVELOPMENT	t2d.diagram2018_mbsv.0.2	4	0.11965	0.0031953	0.58992	0.41964	1	0.981524
GO_DETERMINATION_OF_ADULT_LIFESPAN	t2d.diagram2018_mbsv.0.2	3	-0.38475	-0.0088988	0.68107	0.71392	1	0.981524
GO_REGULATION_OF_PROTEIN_KINASE_C_SIGNALING	t2d.diagram2018_mbsv.0.2	6	-0.34759	-0.011366	0.47072	0.76986	1	0.981524
GO_REGULATION_OF_CYSTEINE_TYPE_ENDOPEPTIDASE_ACTIVITY	t2d.diagram2018_mbsv.0.2	79	-0.12662	-0.014926	0.13002	0.83491	1	0.981524
GO_POSITIVE_REGULATION_OF_EPITHELIAL_CELL_MIGRATION	t2d.diagram2018_mbsv.0.2	63	-0.052825	-0.0055689	0.14769	0.6397	1	0.981524
GO_MISMATCH_REPAIR	t2d.diagram2018_mbsv.0.2	8	-0.034239	-0.0012926	0.44019	0.531	1	0.981524
GO_MACROPHAGE_DIFFERENTIATION	t2d.diagram2018_mbsv.0.2	16	0.20571	0.010975	0.29951	0.24611	1	0.981524
GO_PHARYNGEAL_SYSTEM_DEVELOPMENT	t2d.diagram2018_mbsv.0.2	9	0.11707	0.0046874	0.39355	0.38306	1	0.981524
GO_MYELIN_ASSEMBLY	t2d.diagram2018_mbsv.0.2	11	-0.045159	-0.0019986	0.31586	0.55684	1	0.981524
GO_HOMOTYPIC_CELL_CELL_ADHESION	t2d.diagram2018_mbsv.0.2	26	-0.238	-0.016172	0.23173	0.84778	1	0.981524
GO_ERROR_PRONE_TRANSLESION_SYNTHESIS	t2d.diagram2018_mbsv.0.2	6	0.029004	0.00094844	0.50742	0.47721	1	0.981524
GO_MAST_CELL_MEDIATED_IMMUNITY	t2d.diagram2018_mbsv.0.2	20	0.055251	0.0032945	0.25389	0.41387	1	0.981524
GO_POSITIVE_REGULATION_OF_PROTEIN_DEACETYLATION	t2d.diagram2018_mbsv.0.2	9	0.13004	0.0052067	0.39329	0.37046	1	0.981524
GO_HOMEOSTASIS_OF_NUMBER_OF_CELLS_WITHIN_A_TISSUE	t2d.diagram2018_mbsv.0.2	16	0.20461	0.010916	0.28604	0.23722	1	0.981524
GO_POSITIVE_REGULATION_OF_IMMUNE_EFFECTOR_PROCESS	t2d.diagram2018_mbsv.0.2	59	-0.095289	-0.0097248	0.15862	0.72598	1	0.981524
GO_UROGENITAL_SYSTEM_DEVELOPMENT	t2d.diagram2018_mbsv.0.2	138	-0.048114	-0.0074561	0.10005	0.6847	1	0.981524
GO_NEGATIVE_REGULATION_OF_CELL_ACTIVATION	t2d.diagram2018_mbsv.0.2	60	-0.043484	-0.0044748	0.15542	0.61017	1	0.981524
GO_CELLULAR_RESPONSE_TO_ALCOHOL	t2d.diagram2018_mbsv.0.2	42	0.038615	0.0033301	0.18029	0.41521	1	0.981524
GO_NEGATIVE_REGULATION_OF_MONOOXYGENASE_ACTIVITY	t2d.diagram2018_mbsv.0.2	4	0.094637	0.0025272	0.58988	0.43627	1	0.981524
GO_PEPTIDYL_TYROSINE_AUTOPHOSPHORYLATION	t2d.diagram2018_mbsv.0.2	14	0.17221	0.0085961	0.32377	0.29741	1	0.981524
GO_REGULATION_OF_POLYSACCHARIDE_METABOLIC_PROCESS	t2d.diagram2018_mbsv.0.2	18	0.18139	0.010263	0.28993	0.26579	1	0.981524
GO_ORGANIC_CATION_TRANSPORT	t2d.diagram2018_mbsv.0.2	9	-0.046758	-0.0018722	0.3835	0.54852	1	0.981524
GO_URATE_METABOLIC_PROCESS	t2d.diagram2018_mbsv.0.2	2	-0.12183	-0.0023009	0.83424	0.55805	1	0.981524
GO_REGULATION_OF_PROTEIN_AUTOPHOSPHORYLATION	t2d.diagram2018_mbsv.0.2	14	-0.24633	-0.012296	0.31231	0.78485	1	0.981524
GO_TETRAHYDROFOLATE_INTERCONVERSION	t2d.diagram2018_mbsv.0.2	3	-0.48047	-0.011113	0.9632	0.69104	1	0.981524
GO_RESPONSE_TO_GAMMA_RADIATION	t2d.diagram2018_mbsv.0.2	17	-0.14814	-0.0081461	0.29175	0.69418	1	0.981524
GO_REGULATION_OF_CELL_DEATH	t2d.diagram2018_mbsv.0.2	563	-0.021106	-0.0063443	0.052393	0.65646	1	0.981524
GO_REGULATION_OF_RHODOPSIN_MEDIATED_SIGNALING_PATHWAY	t2d.diagram2018_mbsv.0.2	7	-0.097614	-0.0034475	0.42724	0.59036	1	0.981524
GO_POSITIVE_REGULATION_OF_PROTEIN_IMPORT	t2d.diagram2018_mbsv.0.2	14	-0.17869	-0.0089195	0.32402	0.70934	1	0.981524
GO_MONOVALENT_INORGANIC_CATION_HOMEOSTASIS	t2d.diagram2018_mbsv.0.2	47	-0.16356	-0.014914	0.17457	0.82557	1	0.981524
GO_HEART_PROCESS	t2d.diagram2018_mbsv.0.2	85	-0.097711	-0.011941	0.12774	0.77783	1	0.981524
GO_MESENCHYME_DEVELOPMENT	t2d.diagram2018_mbsv.0.2	115	0.01746	0.0024752	0.10898	0.43636	1	0.981524
GO_GLIAL_CELL_FATE_COMMITMENT	t2d.diagram2018_mbsv.0.2	4	-0.5781	-0.015438	0.58734	0.83749	1	0.981524
GO_POSITIVE_REGULATION_OF_PROTEOLYSIS	t2d.diagram2018_mbsv.0.2	126	0.06874	0.01019	0.10586	0.25806	1	0.981524
GO_REGULATION_OF_CILIUM_ASSEMBLY	t2d.diagram2018_mbsv.0.2	24	-0.12769	-0.0083374	0.23971	0.70286	1	0.981524
GO_ACTIVATION_OF_PROTEIN_KINASE_B_ACTIVITY	t2d.diagram2018_mbsv.0.2	13	0.20735	0.0099741	0.32187	0.25974	1	0.981524
GO_REGULATION_OF_TRANSLATIONAL_INITIATION_IN_RESPONSE_TO_STRESS	t2d.diagram2018_mbsv.0.2	4	-0.11218	-0.0029957	0.65443	0.56805	1	0.981524
GO_REGULATION_OF_LONG_TERM_SYNAPTIC_POTENTIATION	t2d.diagram2018_mbsv.0.2	13	0.012378	0.00059543	0.33375	0.48521	1	0.981524
GO_T_CELL_LINEAGE_COMMITMENT	t2d.diagram2018_mbsv.0.2	8	-0.29745	-0.011229	0.43755	0.75167	1	0.981524
GO_RESPONSE_TO_LITHIUM_ION	t2d.diagram2018_mbsv.0.2	8	0.089488	0.0033784	0.41732	0.41511	1	0.981524
GO_PROTEIN_FOLDING_IN_ENDOPLASMIC_RETICULUM	t2d.diagram2018_mbsv.0.2	4	0.18156	0.0048484	0.58928	0.37901	1	0.981524
GO_REGULATION_OF_DNA_TEMPLATED_TRANSCRIPTION_IN_RESPONSE_TO_STRESS	t2d.diagram2018_mbsv.0.2	31	-0.10692	-0.0079293	0.21165	0.69327	1	0.981524
GO_POSITIVE_REGULATION_OF_SPROUTING_ANGIOGENESIS	t2d.diagram2018_mbsv.0.2	18	-0.0079536	-0.00045	0.27829	0.5114	1	0.981524
GO_ESTABLISHMENT_OF_ENDOTHELIAL_BARRIER	t2d.diagram2018_mbsv.0.2	18	0.1604	0.0090749	0.27002	0.27626	1	0.981524
GO_REGULATION_OF_HUMORAL_IMMUNE_RESPONSE	t2d.diagram2018_mbsv.0.2	15	0.044747	0.0023117	0.30477	0.44164	1	0.981524
GO_REGULATION_OF_MAP_KINASE_ACTIVITY	t2d.diagram2018_mbsv.0.2	121	0.047447	0.0068956	0.10898	0.33166	1	0.981524
GO_REGULATION_OF_GLUTAMATE_SECRETION	t2d.diagram2018_mbsv.0.2	5	-0.2415	-0.0072098	0.5367	0.67362	1	0.981524
GO_NLS_BEARING_PROTEIN_IMPORT_INTO_NUCLEUS	t2d.diagram2018_mbsv.0.2	8	0.21414	0.0080844	0.41548	0.30314	1	0.981524
GO_SEMAPHORIN_PLEXIN_SIGNALING_PATHWAY_INVOLVED_IN_NEURON_PROJECTION_GUIDANCE	t2d.diagram2018_mbsv.0.2	8	0.27632	0.010432	0.41724	0.25392	1	0.981524
GO_HISTONE_H3_K4_TRIMETHYLATION	t2d.diagram2018_mbsv.0.2	5	-0.26613	-0.007945	0.524	0.69422	1	0.981524
GO_PRE_MIRNA_PROCESSING	t2d.diagram2018_mbsv.0.2	5	-0.057615	-0.00172	0.57232	0.54009	1	0.981524
GO_CELLULAR_RESPONSE_TO_ESTROGEN_STIMULUS	t2d.diagram2018_mbsv.0.2	8	-0.2514	-0.0094909	0.41691	0.72673	1	0.981524
GO_REGULATION_OF_CHEMOTAXIS	t2d.diagram2018_mbsv.0.2	75	-0.098479	-0.011315	0.13993	0.7592	1	0.981524
GO_REGULATION_OF_PLATELET_ACTIVATION	t2d.diagram2018_mbsv.0.2	11	0.021483	0.00095076	0.3552	0.47589	1	0.981524
GO_NEGATIVE_REGULATION_OF_ACTIN_FILAMENT_POLYMERIZATION	t2d.diagram2018_mbsv.0.2	24	-0.24705	-0.016131	0.24757	0.84082	1	0.981524
GO_SPINDLE_ASSEMBLY	t2d.diagram2018_mbsv.0.2	41	-0.0989	-0.0084277	0.18309	0.70545	1	0.981524
GO_REGULATION_OF_SODIUM_ION_TRANSMEMBRANE_TRANSPORTER_ACTIVITY	t2d.diagram2018_mbsv.0.2	21	0.12126	0.0074083	0.24988	0.31376	1	0.981524
GO_NEGATIVE_REGULATION_OF_ANTIGEN_RECEPTOR_MEDIATED_SIGNALING_PATHWAY	t2d.diagram2018_mbsv.0.2	9	0.28843	0.011549	0.39124	0.23051	1	0.981524
GO_CONVERGENT_EXTENSION	t2d.diagram2018_mbsv.0.2	9	-0.14079	-0.0056372	0.39307	0.63989	1	0.981524
GO_REGULATION_OF_MULTI_ORGANISM_PROCESS	t2d.diagram2018_mbsv.0.2	127	-0.0043065	-0.00064086	0.10473	0.5164	1	0.981524
GO_REGULATION_OF_TRANSLATIONAL_FIDELITY	t2d.diagram2018_mbsv.0.2	3	-0.66544	-0.015391	0.68109	0.8357	1	0.981524
GO_CONNECTIVE_TISSUE_DEVELOPMENT	t2d.diagram2018_mbsv.0.2	104	-0.038668	-0.0052181	0.11335	0.63349	1	0.981524
GO_CYTOPLASMIC_PATTERN_RECOGNITION_RECEPTOR_SIGNALING_PATHWAY	t2d.diagram2018_mbsv.0.2	17	-0.28599	-0.015726	0.29137	0.83681	1	0.981524
GO_NUCLEAR_ENVELOPE_ORGANIZATION	t2d.diagram2018_mbsv.0.2	19	-0.10913	-0.0063428	0.26836	0.65786	1	0.981524
GO_REGULATION_OF_GLIAL_CELL_DIFFERENTIATION	t2d.diagram2018_mbsv.0.2	17	0.11966	0.0065802	0.29291	0.34145	1	0.981524
GO_BIOMINERAL_TISSUE_DEVELOPMENT	t2d.diagram2018_mbsv.0.2	62	-0.0085931	-0.00089875	0.14139	0.52423	1	0.981524
GO_CELLULAR_RESPONSE_TO_ENDOGENOUS_STIMULUS	t2d.diagram2018_mbsv.0.2	496	0.0071851	0.0020407	0.054658	0.44771	1	0.981524
GO_SCHWANN_CELL_DEVELOPMENT	t2d.diagram2018_mbsv.0.2	11	-0.31154	-0.013788	0.36271	0.80479	1	0.981524
GO_POSITIVE_REGULATION_OF_HISTONE_METHYLATION	t2d.diagram2018_mbsv.0.2	15	-0.20369	-0.010523	0.28837	0.76	1	0.981524
GO_NEGATIVE_REGULATION_OF_T_CELL_DIFFERENTIATION	t2d.diagram2018_mbsv.0.2	14	0.10974	0.0054779	0.32341	0.36719	1	0.981524
GO_RNA_POLYADENYLATION	t2d.diagram2018_mbsv.0.2	19	-0.22799	-0.013252	0.26858	0.802	1	0.981524
GO_NEUROTRANSMITTER_METABOLIC_PROCESS	t2d.diagram2018_mbsv.0.2	51	-0.16304	-0.015482	0.16726	0.83514	1	0.981524
GO_AUTONOMIC_NERVOUS_SYSTEM_DEVELOPMENT	t2d.diagram2018_mbsv.0.2	20	0.060959	0.0036349	0.26164	0.40789	1	0.981524
GO_ASPARTATE_FAMILY_AMINO_ACID_METABOLIC_PROCESS	t2d.diagram2018_mbsv.0.2	17	-0.28703	-0.015783	0.28493	0.8431	1	0.981524
GO_POSITIVE_REGULATION_OF_MUSCLE_TISSUE_DEVELOPMENT	t2d.diagram2018_mbsv.0.2	29	-0.049519	-0.0035527	0.2224	0.5881	1	0.981524
GO_MRNA_METABOLIC_PROCESS	t2d.diagram2018_mbsv.0.2	176	-0.026811	-0.0046758	0.089874	0.61726	1	0.981524
GO_PROTEIN_TRANSMEMBRANE_TRANSPORT	t2d.diagram2018_mbsv.0.2	21	0.11339	0.0069274	0.25002	0.3251	1	0.981524
GO_ODONTOGENESIS_OF_DENTIN_CONTAINING_TOOTH	t2d.diagram2018_mbsv.0.2	32	0.11356	0.0085561	0.20606	0.29079	1	0.981524
GO_DIACYLGLYCEROL_METABOLIC_PROCESS	t2d.diagram2018_mbsv.0.2	3	0.34871	0.0080652	0.78644	0.32875	1	0.981524
GO_COCHLEA_MORPHOGENESIS	t2d.diagram2018_mbsv.0.2	10	-0.27375	-0.011552	0.38803	0.75973	1	0.981524
GO_REGULATION_OF_TRANSLATIONAL_INITIATION	t2d.diagram2018_mbsv.0.2	25	-0.055743	-0.0037145	0.23951	0.59201	1	0.981524
GO_MOTILE_CILIUM_ASSEMBLY	t2d.diagram2018_mbsv.0.2	9	-0.10785	-0.0043182	0.38793	0.60949	1	0.981524
GO_POSITIVE_REGULATION_OF_SYNAPTIC_TRANSMISSION	t2d.diagram2018_mbsv.0.2	57	-0.07205	-0.0072288	0.15816	0.67563	1	0.981524
GO_CELL_RECOGNITION	t2d.diagram2018_mbsv.0.2	50	-0.11627	-0.010932	0.16941	0.75372	1	0.981524
GO_REGULATION_OF_RETROGRADE_PROTEIN_TRANSPORT_ER_TO_CYTOSOL	t2d.diagram2018_mbsv.0.2	4	-0.26529	-0.0070845	0.54961	0.68533	1	0.981524
GO_NEGATIVE_REGULATION_OF_PHOSPHORYLATION	t2d.diagram2018_mbsv.0.2	181	0.0004103	7.2531e-05	0.087253	0.49812	1	0.981524
GO_NEGATIVE_REGULATION_OF_ENDOPLASMIC_RETICULUM_STRESS_INDUCED_INTRINSIC_APOPTOTIC_SIGNALING_PATHWAY	t2d.diagram2018_mbsv.0.2	5	-0.44364	-0.013244	0.63027	0.75923	1	0.981524
GO_LIPID_CATABOLIC_PROCESS	t2d.diagram2018_mbsv.0.2	102	0.0321	0.0042907	0.11551	0.39055	1	0.981524
GO_PROTEIN_LOCALIZATION_TO_SYNAPSE	t2d.diagram2018_mbsv.0.2	22	0.094084	0.0058828	0.2528	0.35489	1	0.981524
GO_RESPIRATORY_SYSTEM_DEVELOPMENT	t2d.diagram2018_mbsv.0.2	92	0.066792	0.0084867	0.12319	0.29385	1	0.981524
GO_ION_HOMEOSTASIS	t2d.diagram2018_mbsv.0.2	255	0.034364	0.0071611	0.075353	0.32419	1	0.981524
GO_EPITHELIAL_TO_MESENCHYMAL_TRANSITION_INVOLVED_IN_ENDOCARDIAL_CUSHION_FORMATION	t2d.diagram2018_mbsv.0.2	10	-0.068714	-0.0028998	0.37337	0.573	1	0.981524
GO_REGULATION_OF_SYNAPTIC_TRANSMISSION_GABAERGIC	t2d.diagram2018_mbsv.0.2	8	0.33045	0.012475	0.45794	0.23528	1	0.981524
GO_NUCLEOSIDE_TRIPHOSPHATE_CATABOLIC_PROCESS	t2d.diagram2018_mbsv.0.2	6	-0.21196	-0.0069312	0.48087	0.67031	1	0.981524
GO_NEUROEPITHELIAL_CELL_DIFFERENTIATION	t2d.diagram2018_mbsv.0.2	23	0.18359	0.011736	0.24077	0.22289	1	0.981524
GO_NUCLEOSIDE_MONOPHOSPHATE_METABOLIC_PROCESS	t2d.diagram2018_mbsv.0.2	12	-0.032155	-0.0014862	0.35134	0.53646	1	0.981524
GO_ADHERENS_JUNCTION_ORGANIZATION	t2d.diagram2018_mbsv.0.2	64	-0.11598	-0.012322	0.14682	0.7852	1	0.981524
GO_EPITHELIAL_CELL_MORPHOGENESIS	t2d.diagram2018_mbsv.0.2	15	-0.0043229	-0.00022333	0.2893	0.50596	1	0.981524
GO_POSITIVE_REGULATION_OF_OSTEOBLAST_DIFFERENTIATION	t2d.diagram2018_mbsv.0.2	30	0.016179	0.0011804	0.20866	0.4691	1	0.981524
GO_OSTEOBLAST_DEVELOPMENT	t2d.diagram2018_mbsv.0.2	8	-0.23922	-0.0090311	0.41723	0.71679	1	0.981524
GO_MYD88_INDEPENDENT_TOLL_LIKE_RECEPTOR_SIGNALING_PATHWAY	t2d.diagram2018_mbsv.0.2	11	-0.33045	-0.014625	0.3812	0.80698	1	0.981524
GO_NEGATIVE_REGULATION_OF_SIGNAL_TRANSDUCTION_BY_P53_CLASS_MEDIATOR	t2d.diagram2018_mbsv.0.2	9	0.15085	0.0060398	0.38579	0.3479	1	0.981524
GO_POSITIVE_REGULATION_OF_DNA_RECOMBINATION	t2d.diagram2018_mbsv.0.2	10	0.2313	0.009761	0.33976	0.24802	1	0.981524
GO_CHRONIC_INFLAMMATORY_RESPONSE	t2d.diagram2018_mbsv.0.2	5	-0.093592	-0.0027941	0.48013	0.57727	1	0.981524
GO_PURINE_NUCLEOSIDE_MONOPHOSPHATE_BIOSYNTHETIC_PROCESS	t2d.diagram2018_mbsv.0.2	6	0.20322	0.0066454	0.48038	0.33614	1	0.981524
GO_POSITIVE_REGULATION_OF_PEPTIDE_SECRETION	t2d.diagram2018_mbsv.0.2	91	0.088726	0.011213	0.12192	0.2334	1	0.981524
GO_ORGANONITROGEN_COMPOUND_BIOSYNTHETIC_PROCESS	t2d.diagram2018_mbsv.0.2	581	-0.016496	-0.0050284	0.051095	0.62659	1	0.981524
GO_SOMATIC_DIVERSIFICATION_OF_IMMUNE_RECEPTORS_VIA_SOMATIC_MUTATION	t2d.diagram2018_mbsv.0.2	4	0.34205	0.0091344	0.64196	0.29709	1	0.981524
GO_REGULATION_OF_CHROMOSOME_ORGANIZATION	t2d.diagram2018_mbsv.0.2	111	0.032661	0.0045505	0.11423	0.38748	1	0.981524
GO_BLASTOCYST_GROWTH	t2d.diagram2018_mbsv.0.2	11	-0.30863	-0.013659	0.3509	0.81042	1	0.981524
GO_REGULATION_OF_CELL_MATRIX_ADHESION	t2d.diagram2018_mbsv.0.2	57	-0.046359	-0.0046512	0.15658	0.61641	1	0.981524
GO_VISUAL_BEHAVIOR	t2d.diagram2018_mbsv.0.2	23	0.16478	0.010534	0.24776	0.25301	1	0.981524
GO_LIPOSACCHARIDE_METABOLIC_PROCESS	t2d.diagram2018_mbsv.0.2	18	-0.02111	-0.0011944	0.27705	0.53037	1	0.981524
GO_REGULATION_OF_CELL_ADHESION	t2d.diagram2018_mbsv.0.2	265	0.041198	0.0087437	0.073556	0.28772	1	0.981524
GO_INTRACELLULAR_LIPID_TRANSPORT	t2d.diagram2018_mbsv.0.2	14	0.01837	0.00091696	0.30964	0.47635	1	0.981524
GO_POSITIVE_REGULATION_OF_INTERFERON_ALPHA_PRODUCTION	t2d.diagram2018_mbsv.0.2	3	-0.39172	-0.0090601	0.67084	0.72035	1	0.981524
GO_NEGATIVE_REGULATION_OF_FATTY_ACID_BIOSYNTHETIC_PROCESS	t2d.diagram2018_mbsv.0.2	6	0.0068082	0.00022263	0.47129	0.49424	1	0.981524
GO_NEGATIVE_REGULATION_OF_TELOMERE_MAINTENANCE	t2d.diagram2018_mbsv.0.2	13	0.036187	0.0017407	0.33602	0.45712	1	0.981524
GO_ENDOCRINE_SYSTEM_DEVELOPMENT	t2d.diagram2018_mbsv.0.2	47	-0.0045059	-0.00041088	0.17356	0.51036	1	0.981524
GO_HYDROGEN_PEROXIDE_METABOLIC_PROCESS	t2d.diagram2018_mbsv.0.2	6	0.0073205	0.00023939	0.51653	0.49435	1	0.981524
GO_REGULATION_OF_INTRINSIC_APOPTOTIC_SIGNALING_PATHWAY_BY_P53_CLASS_MEDIATOR	t2d.diagram2018_mbsv.0.2	7	-0.0053449	-0.00018877	0.41865	0.50509	1	0.981524
GO_GLYCEROLIPID_CATABOLIC_PROCESS	t2d.diagram2018_mbsv.0.2	22	0.061495	0.0038451	0.23606	0.39724	1	0.981524
GO_AMINE_CATABOLIC_PROCESS	t2d.diagram2018_mbsv.0.2	9	0.28282	0.011324	0.41058	0.24548	1	0.981524
GO_NEGATIVE_REGULATION_OF_MUSCLE_TISSUE_DEVELOPMENT	t2d.diagram2018_mbsv.0.2	19	-0.032423	-0.0018846	0.27078	0.54765	1	0.981524
GO_C21_STEROID_HORMONE_BIOSYNTHETIC_PROCESS	t2d.diagram2018_mbsv.0.2	10	-0.034733	-0.0014658	0.34355	0.54026	1	0.981524
GO_STEROL_BIOSYNTHETIC_PROCESS	t2d.diagram2018_mbsv.0.2	30	0.017248	0.0012585	0.21024	0.46731	1	0.981524
GO_MEMBRANE_PROTEIN_PROTEOLYSIS	t2d.diagram2018_mbsv.0.2	24	-0.0086536	-0.00056504	0.23532	0.51467	1	0.981524
GO_TUBE_MORPHOGENESIS	t2d.diagram2018_mbsv.0.2	333	0.023665	0.0055943	0.06596	0.35989	1	0.981524
GO_ARP2_3_COMPLEX_MEDIATED_ACTIN_NUCLEATION	t2d.diagram2018_mbsv.0.2	13	-0.30027	-0.014444	0.34812	0.80579	1	0.981524
GO_REGULATION_OF_HYDROGEN_PEROXIDE_METABOLIC_PROCESS	t2d.diagram2018_mbsv.0.2	3	-0.0028145	-6.5098e-05	0.67773	0.50166	1	0.981524
GO_SENSORY_ORGAN_DEVELOPMENT	t2d.diagram2018_mbsv.0.2	192	0.0049707	0.0009041	0.08557	0.47684	1	0.981524
GO_RETINA_VASCULATURE_DEVELOPMENT_IN_CAMERA_TYPE_EYE	t2d.diagram2018_mbsv.0.2	12	-0.28605	-0.013222	0.33922	0.80044	1	0.981524
GO_POSITIVE_REGULATION_OF_MAP_KINASE_ACTIVITY	t2d.diagram2018_mbsv.0.2	87	0.045342	0.0056051	0.12915	0.36277	1	0.981524
GO_BONE_MORPHOGENESIS	t2d.diagram2018_mbsv.0.2	42	0.085357	0.0073611	0.17721	0.31503	1	0.981524
GO_REGULATION_OF_MEMBRANE_INVAGINATION	t2d.diagram2018_mbsv.0.2	9	0.045847	0.0018357	0.39296	0.45356	1	0.981524
GO_ISOPRENOID_BIOSYNTHETIC_PROCESS	t2d.diagram2018_mbsv.0.2	11	-0.12298	-0.0054426	0.35268	0.63633	1	0.981524
GO_NEGATIVE_REGULATION_OF_PROTEIN_METABOLIC_PROCESS	t2d.diagram2018_mbsv.0.2	361	0.043208	0.010607	0.063038	0.24655	1	0.981524
GO_RETROGRADE_TRANSPORT_ENDOSOME_TO_GOLGI	t2d.diagram2018_mbsv.0.2	38	0.12576	0.01032	0.19199	0.25623	1	0.981524
GO_MITOCHONDRIAL_GENOME_MAINTENANCE	t2d.diagram2018_mbsv.0.2	6	-0.39353	-0.012869	0.47978	0.79394	1	0.981524
GO_COENZYME_CATABOLIC_PROCESS	t2d.diagram2018_mbsv.0.2	6	-0.28468	-0.0093093	0.48159	0.72277	1	0.981524
GO_NEGATIVE_REGULATION_OF_COFACTOR_METABOLIC_PROCESS	t2d.diagram2018_mbsv.0.2	2	-0.3041	-0.0057434	0.83422	0.64226	1	0.981524
GO_VIRAL_LATENCY	t2d.diagram2018_mbsv.0.2	5	-0.1393	-0.0041587	0.56712	0.59701	1	0.981524
GO_NEGATIVE_REGULATION_OF_STEROL_TRANSPORT	t2d.diagram2018_mbsv.0.2	2	0.021974	0.00041501	0.83409	0.48949	1	0.981524
GO_REGULATION_OF_INFLAMMATORY_RESPONSE	t2d.diagram2018_mbsv.0.2	89	-0.055233	-0.0069045	0.12299	0.67331	1	0.981524
GO_OLIGODENDROCYTE_DEVELOPMENT	t2d.diagram2018_mbsv.0.2	11	-0.26477	-0.011718	0.31473	0.79988	1	0.981524
GO_RESPONSE_TO_INTERFERON_GAMMA	t2d.diagram2018_mbsv.0.2	59	-0.15812	-0.016137	0.1555	0.84536	1	0.981524
GO_CARDIAC_EPITHELIAL_TO_MESENCHYMAL_TRANSITION	t2d.diagram2018_mbsv.0.2	19	0.1651	0.0095962	0.25164	0.25589	1	0.981524
GO_PROTEIN_LOCALIZATION_TO_MITOCHONDRION	t2d.diagram2018_mbsv.0.2	48	0.053439	0.0049241	0.16234	0.37102	1	0.981524
GO_NEGATIVE_REGULATION_OF_ENDOTHELIAL_CELL_PROLIFERATION	t2d.diagram2018_mbsv.0.2	17	0.057074	0.0031385	0.28565	0.42082	1	0.981524
GO_POSITIVE_REGULATION_OF_BLOOD_CIRCULATION	t2d.diagram2018_mbsv.0.2	27	0.085295	0.0059057	0.22906	0.35481	1	0.981524
GO_MICROTUBULE_BASED_MOVEMENT	t2d.diagram2018_mbsv.0.2	88	-0.069727	-0.008668	0.12336	0.71403	1	0.981524
GO_SENSORY_ORGAN_MORPHOGENESIS	t2d.diagram2018_mbsv.0.2	88	0.08426	0.010475	0.12746	0.2543	1	0.981524
GO_PROTEIN_DNA_COMPLEX_SUBUNIT_ORGANIZATION	t2d.diagram2018_mbsv.0.2	63	0.027808	0.0029316	0.14294	0.42288	1	0.981524
GO_RESPONSE_TO_HYDROPEROXIDE	t2d.diagram2018_mbsv.0.2	8	0.25529	0.0096378	0.41726	0.27034	1	0.981524
GO_REGULATION_OF_ACTIN_FILAMENT_BASED_MOVEMENT	t2d.diagram2018_mbsv.0.2	15	-0.20676	-0.010682	0.28936	0.76254	1	0.981524
GO_RESPONSE_TO_EPINEPHRINE	t2d.diagram2018_mbsv.0.2	8	-0.2864	-0.010812	0.4159	0.75446	1	0.981524
GO_REGULATION_OF_MACROPHAGE_DIFFERENTIATION	t2d.diagram2018_mbsv.0.2	11	-0.044397	-0.0019649	0.35543	0.5497	1	0.981524
GO_REGULATION_OF_PROTEIN_LOCALIZATION_TO_NUCLEUS	t2d.diagram2018_mbsv.0.2	47	0.11341	0.010341	0.17046	0.25294	1	0.981524
GO_NUCLEUS_ORGANIZATION	t2d.diagram2018_mbsv.0.2	42	0.097406	0.0084002	0.18419	0.29847	1	0.981524
GO_RETINA_HOMEOSTASIS	t2d.diagram2018_mbsv.0.2	16	-0.17197	-0.0091747	0.24926	0.75485	1	0.981524
GO_POSITIVE_REGULATION_OF_HUMORAL_IMMUNE_RESPONSE	t2d.diagram2018_mbsv.0.2	5	-0.29732	-0.0088761	0.52756	0.71346	1	0.981524
GO_MITOCHONDRION_MORPHOGENESIS	t2d.diagram2018_mbsv.0.2	6	-0.27189	-0.0088911	0.51451	0.7014	1	0.981524
GO_COPPER_ION_HOMEOSTASIS	t2d.diagram2018_mbsv.0.2	7	-0.41542	-0.014672	0.43821	0.82841	1	0.981524
GO_ENDOPLASMIC_RETICULUM_ORGANIZATION	t2d.diagram2018_mbsv.0.2	29	-0.15706	-0.011268	0.21432	0.76815	1	0.981524
GO_REGULATION_OF_CHOLESTEROL_METABOLIC_PROCESS	t2d.diagram2018_mbsv.0.2	4	-0.40484	-0.010811	0.56677	0.76246	1	0.981524
GO_SCHWANN_CELL_DIFFERENTIATION	t2d.diagram2018_mbsv.0.2	17	-0.23359	-0.012845	0.2896	0.79003	1	0.981524
GO_DIVALENT_INORGANIC_ANION_HOMEOSTASIS	t2d.diagram2018_mbsv.0.2	6	-0.15085	-0.004933	0.47329	0.62503	1	0.981524
GO_PROTEIN_HOMOTRIMERIZATION	t2d.diagram2018_mbsv.0.2	13	-0.16375	-0.0078769	0.34627	0.68185	1	0.981524
GO_POSITIVE_REGULATION_OF_INTRINSIC_APOPTOTIC_SIGNALING_PATHWAY	t2d.diagram2018_mbsv.0.2	19	-0.20531	-0.011933	0.26824	0.77797	1	0.981524
GO_NEGATIVE_REGULATION_OF_LEUKOCYTE_CHEMOTAXIS	t2d.diagram2018_mbsv.0.2	7	-0.5487	-0.019379	0.55616	0.83805	1	0.981524
GO_NEGATIVE_REGULATION_OF_MULTI_ORGANISM_PROCESS	t2d.diagram2018_mbsv.0.2	52	0.08741	0.0083801	0.16398	0.29701	1	0.981524
GO_NEURON_DIFFERENTIATION	t2d.diagram2018_mbsv.0.2	467	-0.047913	-0.013241	0.055796	0.80473	1	0.981524
GO_FLAVONOID_METABOLIC_PROCESS	t2d.diagram2018_mbsv.0.2	11	0.12533	0.0055466	0.68121	0.42702	1	0.981524
GO_UDP_N_ACETYLGLUCOSAMINE_METABOLIC_PROCESS	t2d.diagram2018_mbsv.0.2	3	-0.57998	-0.013414	0.68104	0.80276	1	0.981524
GO_FERTILIZATION	t2d.diagram2018_mbsv.0.2	32	0.084636	0.0063768	0.20767	0.34181	1	0.981524
GO_POSITIVE_REGULATION_OF_INTERLEUKIN_2_PRODUCTION	t2d.diagram2018_mbsv.0.2	13	-0.28927	-0.013915	0.32693	0.81185	1	0.981524
GO_GOLGI_LOCALIZATION	t2d.diagram2018_mbsv.0.2	7	0.12824	0.004529	0.36583	0.36297	1	0.981524
GO_ACTIVATION_OF_INNATE_IMMUNE_RESPONSE	t2d.diagram2018_mbsv.0.2	97	-0.085018	-0.011087	0.12147	0.75799	1	0.981524
GO_IONOTROPIC_GLUTAMATE_RECEPTOR_SIGNALING_PATHWAY	t2d.diagram2018_mbsv.0.2	6	-0.36772	-0.012025	0.48165	0.77739	1	0.981524
GO_NEURON_FATE_COMMITMENT	t2d.diagram2018_mbsv.0.2	11	-0.098669	-0.0043668	0.3552	0.60941	1	0.981524
GO_REGULATION_OF_CELLULAR_RESPIRATION	t2d.diagram2018_mbsv.0.2	13	-0.24092	-0.011589	0.34688	0.75631	1	0.981524
GO_REGULATION_OF_TELOMERE_CAPPING	t2d.diagram2018_mbsv.0.2	10	-0.11826	-0.0049906	0.40999	0.61349	1	0.981524
GO_TROPHECTODERMAL_CELL_DIFFERENTIATION	t2d.diagram2018_mbsv.0.2	5	0.10698	0.0031937	0.52676	0.41954	1	0.981524
GO_GOLGI_VESICLE_TRANSPORT	t2d.diagram2018_mbsv.0.2	158	0.035401	0.0058593	0.09166	0.34968	1	0.981524
GO_APOPTOTIC_PROCESS_INVOLVED_IN_MORPHOGENESIS	t2d.diagram2018_mbsv.0.2	9	0.20833	0.0083414	0.39313	0.29809	1	0.981524
GO_GLIAL_CELL_DIFFERENTIATION	t2d.diagram2018_mbsv.0.2	67	-0.013534	-0.0014708	0.14157	0.53808	1	0.981524
GO_PHOSPHATIDYLSERINE_METABOLIC_PROCESS	t2d.diagram2018_mbsv.0.2	6	0.24807	0.0081121	0.51507	0.31504	1	0.981524
GO_NEURAL_TUBE_FORMATION	t2d.diagram2018_mbsv.0.2	46	-0.0019875	-0.00017931	0.17628	0.5045	1	0.981524
GO_PROTEIN_K63_LINKED_DEUBIQUITINATION	t2d.diagram2018_mbsv.0.2	16	0.15846	0.0084541	0.25017	0.26325	1	0.981524
GO_SEMAPHORIN_PLEXIN_SIGNALING_PATHWAY	t2d.diagram2018_mbsv.0.2	20	0.028883	0.0017222	0.26593	0.45676	1	0.981524
GO_REGULATION_OF_REACTIVE_OXYGEN_SPECIES_BIOSYNTHETIC_PROCESS	t2d.diagram2018_mbsv.0.2	33	-0.16833	-0.012878	0.21298	0.78533	1	0.981524
GO_REGULATION_OF_PEPTIDE_SECRETION	t2d.diagram2018_mbsv.0.2	170	0.067758	0.01162	0.089809	0.2253	1	0.981524
GO_NEGATIVE_REGULATION_OF_ORGANIC_ACID_TRANSPORT	t2d.diagram2018_mbsv.0.2	9	-0.001147	-4.5923e-05	0.37541	0.50122	1	0.981524
GO_POSITIVE_REGULATION_OF_INTERLEUKIN_13_PRODUCTION	t2d.diagram2018_mbsv.0.2	5	0.14129	0.0042182	0.45266	0.37747	1	0.981524
GO_POSITIVE_REGULATION_OF_PROTEIN_SUMOYLATION	t2d.diagram2018_mbsv.0.2	4	-0.084909	-0.0022675	0.56065	0.56019	1	0.981524
GO_ADULT_HEART_DEVELOPMENT	t2d.diagram2018_mbsv.0.2	3	-0.00072592	-1.679e-05	0.68108	0.50043	1	0.981524
GO_NEGATIVE_REGULATION_OF_PROTEIN_ACETYLATION	t2d.diagram2018_mbsv.0.2	9	0.2349	0.0094052	0.39133	0.27418	1	0.981524
GO_POSITIVE_REGULATION_OF_DEVELOPMENTAL_PROCESS	t2d.diagram2018_mbsv.0.2	498	-0.0087028	-0.0024762	0.05468	0.56323	1	0.981524
GO_RESPONSE_TO_BIOTIC_STIMULUS	t2d.diagram2018_mbsv.0.2	285	0.0073259	0.0016094	0.070835	0.45882	1	0.981524
GO_OUTFLOW_TRACT_MORPHOGENESIS	t2d.diagram2018_mbsv.0.2	35	0.09767	0.0076939	0.1997	0.3124	1	0.981524
GO_NUCLEAR_EXPORT	t2d.diagram2018_mbsv.0.2	71	0.020648	0.0023091	0.13851	0.44075	1	0.981524
GO_MEMBRANE_INVAGINATION	t2d.diagram2018_mbsv.0.2	27	0.01973	0.0013661	0.22364	0.46485	1	0.981524
GO_NEGATIVE_REGULATION_OF_ERAD_PATHWAY	t2d.diagram2018_mbsv.0.2	5	-0.024099	-0.00071947	0.49829	0.51929	1	0.981524
GO_REGULATION_OF_ACTIN_CYTOSKELETON_REORGANIZATION	t2d.diagram2018_mbsv.0.2	15	-0.21737	-0.01123	0.31824	0.7527	1	0.981524
GO_RESPONSE_TO_TOXIC_SUBSTANCE	t2d.diagram2018_mbsv.0.2	153	0.046955	0.0076513	0.098316	0.31648	1	0.981524
GO_REGULATION_OF_PROTEIN_MODIFICATION_PROCESS	t2d.diagram2018_mbsv.0.2	641	0.024864	0.007913	0.048791	0.30518	1	0.981524
GO_CELL_MORPHOGENESIS_INVOLVED_IN_NEURON_DIFFERENTIATION	t2d.diagram2018_mbsv.0.2	213	-0.055585	-0.010628	0.081201	0.75317	1	0.981524
GO_STRIATUM_DEVELOPMENT	t2d.diagram2018_mbsv.0.2	7	-0.25055	-0.0088488	0.35729	0.75841	1	0.981524
GO_CELLULAR_CHEMICAL_HOMEOSTASIS	t2d.diagram2018_mbsv.0.2	244	0.042185	0.0086081	0.076298	0.29018	1	0.981524
GO_REGULATION_OF_COFACTOR_METABOLIC_PROCESS	t2d.diagram2018_mbsv.0.2	16	-0.24472	-0.013056	0.31023	0.78488	1	0.981524
GO_PHOSPHATIDYLGLYCEROL_ACYL_CHAIN_REMODELING	t2d.diagram2018_mbsv.0.2	3	-0.61731	-0.014278	0.67551	0.81958	1	0.981524
GO_MONOCARBOXYLIC_ACID_CATABOLIC_PROCESS	t2d.diagram2018_mbsv.0.2	46	0.11323	0.010216	0.17477	0.25854	1	0.981524
GO_THIOESTER_BIOSYNTHETIC_PROCESS	t2d.diagram2018_mbsv.0.2	22	0.1552	0.0097044	0.23956	0.25855	1	0.981524
GO_KERATINIZATION	t2d.diagram2018_mbsv.0.2	21	0.066298	0.0040505	0.25709	0.39826	1	0.981524
GO_POSITIVE_REGULATION_OF_CELL_DEVELOPMENT	t2d.diagram2018_mbsv.0.2	202	0.011094	0.0020678	0.083219	0.44698	1	0.981524
GO_CELLULAR_CARBOHYDRATE_BIOSYNTHETIC_PROCESS	t2d.diagram2018_mbsv.0.2	37	0.036321	0.0029412	0.19786	0.42718	1	0.981524
GO_TRANSMEMBRANE_RECEPTOR_PROTEIN_TYROSINE_KINASE_SIGNALING_PATHWAY	t2d.diagram2018_mbsv.0.2	273	0.023375	0.0050316	0.072032	0.37278	1	0.981524
GO_RECOMBINATIONAL_REPAIR	t2d.diagram2018_mbsv.0.2	35	0.12731	0.010029	0.20506	0.26737	1	0.981524
GO_NEGATIVE_REGULATION_OF_OSSIFICATION	t2d.diagram2018_mbsv.0.2	21	0.023794	0.0014537	0.24177	0.4608	1	0.981524
GO_REGULATION_OF_SKELETAL_MUSCLE_CONTRACTION	t2d.diagram2018_mbsv.0.2	2	0.40913	0.0077271	0.83354	0.31178	1	0.981524
GO_REGULATION_OF_DNA_REPLICATION	t2d.diagram2018_mbsv.0.2	29	0.089363	0.0064113	0.21523	0.339	1	0.981524
GO_C_TERMINAL_PROTEIN_AMINO_ACID_MODIFICATION	t2d.diagram2018_mbsv.0.2	7	0.081889	0.0028921	0.40933	0.42072	1	0.981524
GO_NUCLEAR_TRANSCRIBED_MRNA_CATABOLIC_PROCESS_NONSENSE_MEDIATED_DECAY	t2d.diagram2018_mbsv.0.2	29	0.14651	0.010511	0.21811	0.2509	1	0.981524
GO_NEGATIVE_REGULATION_OF_CELL_ADHESION	t2d.diagram2018_mbsv.0.2	101	-0.017534	-0.0023325	0.11849	0.55882	1	0.981524
GO_NEGATIVE_REGULATION_OF_ALPHA_BETA_T_CELL_DIFFERENTIATION	t2d.diagram2018_mbsv.0.2	11	0.19235	0.0085129	0.36725	0.30023	1	0.981524
GO_CELLULAR_TRANSITION_METAL_ION_HOMEOSTASIS	t2d.diagram2018_mbsv.0.2	37	-0.02575	-0.0020852	0.18832	0.55438	1	0.981524
GO_CELL_CELL_RECOGNITION	t2d.diagram2018_mbsv.0.2	17	0.027532	0.001514	0.29507	0.46283	1	0.981524
GO_SKELETAL_MUSCLE_CELL_DIFFERENTIATION	t2d.diagram2018_mbsv.0.2	22	0.12232	0.0076485	0.25037	0.31258	1	0.981524
GO_RNA_3_END_PROCESSING	t2d.diagram2018_mbsv.0.2	47	-0.12675	-0.011558	0.1715	0.77006	1	0.981524
GO_RESPONSE_TO_ANTIBIOTIC	t2d.diagram2018_mbsv.0.2	112	0.080223	0.011226	0.11512	0.24296	1	0.981524
GO_POSITIVE_REGULATION_OF_LIPID_BIOSYNTHETIC_PROCESS	t2d.diagram2018_mbsv.0.2	26	0.16533	0.011234	0.21886	0.22501	1	0.981524
GO_CELL_ADHESION_MEDIATED_BY_INTEGRIN	t2d.diagram2018_mbsv.0.2	32	0.12801	0.009645	0.20522	0.26639	1	0.981524
GO_CELL_FATE_SPECIFICATION	t2d.diagram2018_mbsv.0.2	27	0.075134	0.0052021	0.22868	0.37125	1	0.981524
GO_CELLULAR_RESPONSE_TO_GLUCOSE_STARVATION	t2d.diagram2018_mbsv.0.2	20	-0.12422	-0.007407	0.266	0.67974	1	0.981524
GO_POSITIVE_REGULATION_OF_TRANSPORT	t2d.diagram2018_mbsv.0.2	332	0.01679	0.0039635	0.065716	0.39917	1	0.981524
GO_POSITIVE_REGULATION_OF_WNT_SIGNALING_PATHWAY	t2d.diagram2018_mbsv.0.2	64	-0.12944	-0.013752	0.14976	0.80626	1	0.981524
GO_MYELOID_CELL_DIFFERENTIATION	t2d.diagram2018_mbsv.0.2	138	0.018546	0.002874	0.098432	0.42528	1	0.981524
GO_CELLULAR_RESPONSE_TO_OSMOTIC_STRESS	t2d.diagram2018_mbsv.0.2	13	-0.071708	-0.0034494	0.32443	0.58746	1	0.981524
GO_REGULATION_OF_RESPONSE_TO_INTERFERON_GAMMA	t2d.diagram2018_mbsv.0.2	10	0.088955	0.003754	0.37314	0.40579	1	0.981524
GO_CELLULAR_COPPER_ION_HOMEOSTASIS	t2d.diagram2018_mbsv.0.2	6	-0.42104	-0.013768	0.47629	0.81163	1	0.981524
GO_RESPONSE_TO_ACIDIC_PH	t2d.diagram2018_mbsv.0.2	5	0.33376	0.0099641	0.47943	0.24318	1	0.981524
GO_REGULATION_OF_RENAL_SYSTEM_PROCESS	t2d.diagram2018_mbsv.0.2	9	-0.045219	-0.0018105	0.40869	0.54405	1	0.981524
GO_NEGATIVE_REGULATION_OF_IMMUNE_SYSTEM_PROCESS	t2d.diagram2018_mbsv.0.2	146	-0.045058	-0.0071768	0.097928	0.67727	1	0.981524
GO_PERIPHERAL_NERVOUS_SYSTEM_DEVELOPMENT	t2d.diagram2018_mbsv.0.2	30	-0.14577	-0.010636	0.21941	0.74676	1	0.981524
GO_PLACENTA_DEVELOPMENT	t2d.diagram2018_mbsv.0.2	58	0.1178	0.011921	0.15665	0.22603	1	0.981524
GO_POSITIVE_REGULATION_OF_JUN_KINASE_ACTIVITY	t2d.diagram2018_mbsv.0.2	28	0.014299	0.0010081	0.22216	0.47434	1	0.981524
GO_POSITIVE_REGULATION_OF_ALPHA_BETA_T_CELL_DIFFERENTIATION	t2d.diagram2018_mbsv.0.2	13	0.011636	0.00055972	0.32699	0.48581	1	0.981524
GO_LENS_MORPHOGENESIS_IN_CAMERA_TYPE_EYE	t2d.diagram2018_mbsv.0.2	10	0.037877	0.0015984	0.37128	0.45937	1	0.981524
GO_ERAD_PATHWAY	t2d.diagram2018_mbsv.0.2	42	-0.058938	-0.0050828	0.17913	0.62893	1	0.981524
GO_MYELIN_MAINTENANCE	t2d.diagram2018_mbsv.0.2	7	-0.036613	-0.0012931	0.44349	0.5329	1	0.981524
GO_CELL_CELL_JUNCTION_ASSEMBLY	t2d.diagram2018_mbsv.0.2	43	-0.14308	-0.012484	0.18088	0.78552	1	0.981524
GO_REGULATION_OF_EXTENT_OF_CELL_GROWTH	t2d.diagram2018_mbsv.0.2	35	-0.018375	-0.0014475	0.19543	0.53745	1	0.981524
GO_CELL_VOLUME_HOMEOSTASIS	t2d.diagram2018_mbsv.0.2	10	0.18178	0.0076715	0.35717	0.3054	1	0.981524
GO_RENAL_ABSORPTION	t2d.diagram2018_mbsv.0.2	5	0.29966	0.008946	0.5184	0.28163	1	0.981524
GO_REGULATION_OF_ENDOTHELIAL_CELL_CHEMOTAXIS	t2d.diagram2018_mbsv.0.2	7	0.31836	0.011244	0.44179	0.23558	1	0.981524
GO_EPITHELIAL_STRUCTURE_MAINTENANCE	t2d.diagram2018_mbsv.0.2	11	-0.19307	-0.0085447	0.39352	0.68814	1	0.981524
GO_PEPTIDYL_LYSINE_TRIMETHYLATION	t2d.diagram2018_mbsv.0.2	14	0.098508	0.004917	0.31197	0.3761	1	0.981524
GO_REGULATION_OF_LEUKOCYTE_DEGRANULATION	t2d.diagram2018_mbsv.0.2	16	-0.10882	-0.0058056	0.29508	0.64384	1	0.981524
GO_UNSATURATED_FATTY_ACID_METABOLIC_PROCESS	t2d.diagram2018_mbsv.0.2	24	0.12469	0.0081419	0.24324	0.30411	1	0.981524
GO_RESPONSE_TO_SALT	t2d.diagram2018_mbsv.0.2	5	-0.10212	-0.0030488	0.57177	0.57087	1	0.981524
GO_REGULATION_OF_CYTOPLASMIC_TRANSLATION	t2d.diagram2018_mbsv.0.2	5	-0.0451	-0.0013464	0.49679	0.53617	1	0.981524
GO_RESPONSE_TO_FUNGUS	t2d.diagram2018_mbsv.0.2	11	-0.12064	-0.0053394	0.41272	0.61497	1	0.981524
GO_DETECTION_OF_TEMPERATURE_STIMULUS_INVOLVED_IN_SENSORY_PERCEPTION	t2d.diagram2018_mbsv.0.2	3	0.32553	0.0075291	0.6812	0.31638	1	0.981524
GO_GENERATION_OF_PRECURSOR_METABOLITES_AND_ENERGY	t2d.diagram2018_mbsv.0.2	168	-0.042444	-0.0072373	0.091611	0.67842	1	0.981524
GO_POSITIVE_REGULATION_OF_ENDOTHELIAL_CELL_APOPTOTIC_PROCESS	t2d.diagram2018_mbsv.0.2	7	-0.34807	-0.012293	0.35686	0.83529	1	0.981524
GO_SULFUR_AMINO_ACID_METABOLIC_PROCESS	t2d.diagram2018_mbsv.0.2	5	-0.45413	-0.013558	0.62917	0.76477	1	0.981524
GO_POSITIVE_REGULATION_OF_T_CELL_APOPTOTIC_PROCESS	t2d.diagram2018_mbsv.0.2	5	0.1565	0.0046721	0.56683	0.39124	1	0.981524
GO_REGULATION_OF_HORMONE_METABOLIC_PROCESS	t2d.diagram2018_mbsv.0.2	16	0.059584	0.0031789	0.28371	0.41683	1	0.981524
GO_KIDNEY_MORPHOGENESIS	t2d.diagram2018_mbsv.0.2	40	0.079394	0.006683	0.18652	0.33518	1	0.981524
GO_LOCALIZATION_WITHIN_MEMBRANE	t2d.diagram2018_mbsv.0.2	59	-0.12925	-0.01319	0.15201	0.80239	1	0.981524
GO_REGULATION_OF_PROTEIN_EXIT_FROM_ENDOPLASMIC_RETICULUM	t2d.diagram2018_mbsv.0.2	11	0.2273	0.01006	0.34561	0.25539	1	0.981524
GO_NEURON_PROJECTION_GUIDANCE	t2d.diagram2018_mbsv.0.2	104	-0.091618	-0.012364	0.11409	0.789	1	0.981524
GO_POSITIVE_REGULATION_OF_MEMBRANE_PROTEIN_ECTODOMAIN_PROTEOLYSIS	t2d.diagram2018_mbsv.0.2	4	0.23472	0.0062682	0.58983	0.34534	1	0.981524
GO_CHONDROITIN_SULFATE_PROTEOGLYCAN_METABOLIC_PROCESS	t2d.diagram2018_mbsv.0.2	14	0.15943	0.0079581	0.31744	0.30776	1	0.981524
GO_PROTEIN_PALMITOYLATION	t2d.diagram2018_mbsv.0.2	11	0.16039	0.0070983	0.37173	0.33307	1	0.981524
GO_DORSAL_VENTRAL_AXIS_SPECIFICATION	t2d.diagram2018_mbsv.0.2	6	-0.2337	-0.0076421	0.47994	0.68684	1	0.981524
GO_FEEDING_BEHAVIOR	t2d.diagram2018_mbsv.0.2	23	-0.011329	-0.00072424	0.24008	0.51882	1	0.981524
GO_REGULATION_OF_TRANSPORT	t2d.diagram2018_mbsv.0.2	626	-0.0062853	-0.0019798	0.049684	0.55033	1	0.981524
GO_ESTABLISHMENT_OR_MAINTENANCE_OF_BIPOLAR_CELL_POLARITY	t2d.diagram2018_mbsv.0.2	14	-0.064515	-0.0032203	0.32242	0.57929	1	0.981524
GO_FOREBRAIN_NEURON_FATE_COMMITMENT	t2d.diagram2018_mbsv.0.2	2	0.10693	0.0020196	0.82686	0.44855	1	0.981524
GO_CELLULAR_RESPONSE_TO_VITAMIN	t2d.diagram2018_mbsv.0.2	13	0.17522	0.0084289	0.32637	0.29569	1	0.981524
GO_CELLULAR_RESPONSE_TO_VITAMIN_D	t2d.diagram2018_mbsv.0.2	11	0.057409	0.0025407	0.35454	0.43569	1	0.981524
GO_POSITIVE_REGULATION_OF_PROTEIN_EXPORT_FROM_NUCLEUS	t2d.diagram2018_mbsv.0.2	7	0.2939	0.01038	0.47106	0.26636	1	0.981524
GO_GTP_METABOLIC_PROCESS	t2d.diagram2018_mbsv.0.2	11	-0.18902	-0.0083655	0.36544	0.6975	1	0.981524
GO_NUCLEOTIDE_EXCISION_REPAIR_DNA_DUPLEX_UNWINDING	t2d.diagram2018_mbsv.0.2	6	-0.045163	-0.0014769	0.38902	0.54621	1	0.981524
GO_T_CELL_MEDIATED_IMMUNITY	t2d.diagram2018_mbsv.0.2	32	-0.052528	-0.0039576	0.2089	0.59926	1	0.981524
GO_MITOCHONDRION_LOCALIZATION	t2d.diagram2018_mbsv.0.2	17	0.035665	0.0019612	0.29778	0.45234	1	0.981524
GO_MATURATION_OF_5_8S_RRNA	t2d.diagram2018_mbsv.0.2	10	-0.21741	-0.0091749	0.38769	0.71252	1	0.981524
GO_ASPARTATE_METABOLIC_PROCESS	t2d.diagram2018_mbsv.0.2	3	-0.56414	-0.013048	0.68102	0.79626	1	0.981524
GO_MECHANOSENSORY_BEHAVIOR	t2d.diagram2018_mbsv.0.2	5	-0.13436	-0.0040112	0.52204	0.60155	1	0.981524
GO_BONE_RESORPTION	t2d.diagram2018_mbsv.0.2	26	-0.20355	-0.013831	0.24048	0.80132	1	0.981524
GO_AXONEME_ASSEMBLY	t2d.diagram2018_mbsv.0.2	16	-0.21421	-0.011428	0.25536	0.7992	1	0.981524
GO_REGULATION_OF_IMMUNE_EFFECTOR_PROCESS	t2d.diagram2018_mbsv.0.2	109	-0.033203	-0.004585	0.11681	0.61188	1	0.981524
GO_GANGLION_DEVELOPMENT	t2d.diagram2018_mbsv.0.2	8	-0.34192	-0.012908	0.41724	0.79373	1	0.981524
GO_REGULATION_OF_SECONDARY_METABOLIC_PROCESS	t2d.diagram2018_mbsv.0.2	6	-0.20687	-0.0067647	0.51516	0.65599	1	0.981524
GO_REGULATION_OF_NUCLEOTIDE_METABOLIC_PROCESS	t2d.diagram2018_mbsv.0.2	2	-0.99092	-0.018715	1.6594	0.72479	1	0.981524
GO_CALCIUM_ION_TRANSMEMBRANE_TRANSPORT	t2d.diagram2018_mbsv.0.2	91	-0.07262	-0.0091778	0.12485	0.71959	1	0.981524
GO_HOMOPHILIC_CELL_ADHESION_VIA_PLASMA_MEMBRANE_ADHESION_MOLECULES	t2d.diagram2018_mbsv.0.2	75	-0.019783	-0.002273	0.18269	0.54311	1	0.981524
GO_DEVELOPMENTAL_GROWTH_INVOLVED_IN_MORPHOGENESIS	t2d.diagram2018_mbsv.0.2	88	-0.018985	-0.0023601	0.12686	0.55948	1	0.981524
GO_CENTRAL_NERVOUS_SYSTEM_NEURON_DEVELOPMENT	t2d.diagram2018_mbsv.0.2	33	-0.19806	-0.015152	0.20796	0.82953	1	0.981524
GO_EXOCYTOSIS	t2d.diagram2018_mbsv.0.2	328	-0.049732	-0.011673	0.067317	0.76996	1	0.981524
GO_PYRIMIDINE_NUCLEOSIDE_METABOLIC_PROCESS	t2d.diagram2018_mbsv.0.2	2	0.26006	0.0049115	0.70165	0.35546	1	0.981524
GO_REGULATION_OF_CARDIAC_MUSCLE_CONTRACTION	t2d.diagram2018_mbsv.0.2	24	-0.16945	-0.011065	0.2329	0.76655	1	0.981524
GO_EYE_PHOTORECEPTOR_CELL_DEVELOPMENT	t2d.diagram2018_mbsv.0.2	9	-0.14788	-0.0059211	0.40989	0.64086	1	0.981524
GO_NEGATIVE_REGULATION_OF_OSTEOBLAST_DIFFERENTIATION	t2d.diagram2018_mbsv.0.2	9	-0.061624	-0.0024674	0.39019	0.56274	1	0.981524
GO_REGULATION_OF_VIRAL_INDUCED_CYTOPLASMIC_PATTERN_RECOGNITION_RECEPTOR_SIGNALING_PATHWAY	t2d.diagram2018_mbsv.0.2	4	-0.51677	-0.0138	0.58896	0.80985	1	0.981524
GO_ANGIOGENESIS_INVOLVED_IN_WOUND_HEALING	t2d.diagram2018_mbsv.0.2	8	-0.043043	-0.001625	0.41584	0.54122	1	0.981524
GO_REGULATION_OF_RECEPTOR_RECYCLING	t2d.diagram2018_mbsv.0.2	7	0.032746	0.0011565	0.33877	0.4615	1	0.981524
GO_POSITIVE_REGULATION_OF_SMOOTHENED_SIGNALING_PATHWAY	t2d.diagram2018_mbsv.0.2	13	0.10194	0.0049037	0.3272	0.37769	1	0.981524
GO_POSITIVE_REGULATION_OF_EXTRINSIC_APOPTOTIC_SIGNALING_PATHWAY	t2d.diagram2018_mbsv.0.2	26	0.12809	0.0087034	0.24075	0.29737	1	0.981524
GO_REGULATION_OF_MUSCLE_SYSTEM_PROCESS	t2d.diagram2018_mbsv.0.2	73	-0.11674	-0.013236	0.13793	0.80131	1	0.981524
GO_LONG_CHAIN_FATTY_ACID_TRANSPORT	t2d.diagram2018_mbsv.0.2	24	-0.073	-0.0047666	0.23457	0.62217	1	0.981524
GO_ACTIN_NUCLEATION	t2d.diagram2018_mbsv.0.2	19	-0.17162	-0.0099752	0.28237	0.72832	1	0.981524
GO_IMPORT_INTO_CELL	t2d.diagram2018_mbsv.0.2	240	-0.028676	-0.0058054	0.077755	0.64385	1	0.981524
GO_CALCIUM_INDEPENDENT_CELL_CELL_ADHESION_VIA_PLASMA_MEMBRANE_CELL_ADHESION_MOLECULES	t2d.diagram2018_mbsv.0.2	5	0.24317	0.0072595	0.48122	0.30668	1	0.981524
GO_REGULATION_OF_EXTRACELLULAR_MATRIX_DISASSEMBLY	t2d.diagram2018_mbsv.0.2	4	-0.007807	-0.00020848	0.58975	0.50528	1	0.981524
GO_REGULATION_OF_TRIGLYCERIDE_BIOSYNTHETIC_PROCESS	t2d.diagram2018_mbsv.0.2	7	0.17933	0.0063336	0.4461	0.34385	1	0.981524
GO_REGULATION_OF_RESPONSE_TO_CYTOKINE_STIMULUS	t2d.diagram2018_mbsv.0.2	59	-0.043037	-0.0043922	0.15901	0.60667	1	0.981524
GO_NEUROMUSCULAR_PROCESS	t2d.diagram2018_mbsv.0.2	24	-0.018804	-0.0012278	0.2404	0.53117	1	0.981524
GO_ACTIN_CYTOSKELETON_REORGANIZATION	t2d.diagram2018_mbsv.0.2	41	0.017851	0.0015212	0.18461	0.46149	1	0.981524
GO_PURINE_CONTAINING_COMPOUND_METABOLIC_PROCESS	t2d.diagram2018_mbsv.0.2	55	-0.095009	-0.0093652	0.16136	0.72199	1	0.981524
GO_REGULATION_OF_UBIQUITIN_PROTEIN_LIGASE_ACTIVITY	t2d.diagram2018_mbsv.0.2	4	-0.026218	-0.00070016	0.65452	0.51598	1	0.981524
GO_BETA_CATENIN_TCF_COMPLEX_ASSEMBLY	t2d.diagram2018_mbsv.0.2	12	0.20803	0.0096151	0.33935	0.26995	1	0.981524
GO_ACTIVATION_OF_PROTEIN_KINASE_ACTIVITY	t2d.diagram2018_mbsv.0.2	124	0.014994	0.0022053	0.10738	0.44448	1	0.981524
GO_IMMUNE_RESPONSE_REGULATING_CELL_SURFACE_RECEPTOR_SIGNALING_PATHWAY	t2d.diagram2018_mbsv.0.2	126	-0.0049742	-0.00073737	0.10783	0.5184	1	0.981524
GO_VESICLE_DOCKING	t2d.diagram2018_mbsv.0.2	31	-0.066169	-0.0049073	0.21698	0.6198	1	0.981524
GO_OLIGODENDROCYTE_DIFFERENTIATION	t2d.diagram2018_mbsv.0.2	32	-0.059462	-0.0044801	0.19842	0.61778	1	0.981524
GO_NEPHRON_TUBULE_FORMATION	t2d.diagram2018_mbsv.0.2	6	0.11442	0.0037417	0.48177	0.40614	1	0.981524
GO_NEGATIVE_REGULATION_OF_CARDIAC_MUSCLE_TISSUE_DEVELOPMENT	t2d.diagram2018_mbsv.0.2	13	-0.07198	-0.0034625	0.32702	0.5871	1	0.981524
GO_LYMPH_VESSEL_DEVELOPMENT	t2d.diagram2018_mbsv.0.2	18	0.18787	0.010629	0.28994	0.25852	1	0.981524
GO_RESPONSE_TO_CYTOKINE	t2d.diagram2018_mbsv.0.2	397	-0.060841	-0.015608	0.061179	0.83998	1	0.981524
GO_REGULATION_OF_CARDIAC_CONDUCTION	t2d.diagram2018_mbsv.0.2	27	-0.081778	-0.0056622	0.22717	0.64056	1	0.981524
GO_POSITIVE_REGULATION_OF_EXTRINSIC_APOPTOTIC_SIGNALING_PATHWAY_VIA_DEATH_DOMAIN_RECEPTORS	t2d.diagram2018_mbsv.0.2	10	0.20507	0.0086543	0.38265	0.29601	1	0.981524
GO_SPLICEOSOMAL_COMPLEX_ASSEMBLY	t2d.diagram2018_mbsv.0.2	22	0.055653	0.0034799	0.25716	0.41434	1	0.981524
GO_SNRNA_PROCESSING	t2d.diagram2018_mbsv.0.2	4	0.064418	0.0017203	0.58567	0.45621	1	0.981524
GO_POSITIVE_REGULATION_OF_CELL_DIFFERENTIATION	t2d.diagram2018_mbsv.0.2	367	-0.057273	-0.014168	0.063492	0.81647	1	0.981524
GO_RRNA_MODIFICATION	t2d.diagram2018_mbsv.0.2	8	0.10945	0.0041319	0.34786	0.37653	1	0.981524
GO_POSITIVE_REGULATION_OF_MONOOXYGENASE_ACTIVITY	t2d.diagram2018_mbsv.0.2	10	0.2608	0.011006	0.37202	0.24165	1	0.981524
GO_POSITIVE_REGULATION_OF_DENDRITIC_SPINE_MORPHOGENESIS	t2d.diagram2018_mbsv.0.2	5	-0.37999	-0.011344	0.572	0.74674	1	0.981524
GO_PROSTATE_GLAND_DEVELOPMENT	t2d.diagram2018_mbsv.0.2	18	-0.2004	-0.011338	0.28425	0.75959	1	0.981524
GO_SECONDARY_METABOLIC_PROCESS	t2d.diagram2018_mbsv.0.2	22	0.15389	0.0096226	0.26011	0.27705	1	0.981524
GO_REGULATION_OF_TRANSMISSION_OF_NERVE_IMPULSE	t2d.diagram2018_mbsv.0.2	3	-0.65958	-0.015255	0.68073	0.83369	1	0.981524
GO_FATTY_ACID_DERIVATIVE_BIOSYNTHETIC_PROCESS	t2d.diagram2018_mbsv.0.2	14	0.15978	0.0079752	0.30137	0.29801	1	0.981524
GO_GLUTAMATE_RECEPTOR_SIGNALING_PATHWAY	t2d.diagram2018_mbsv.0.2	26	-0.026751	-0.0018177	0.23138	0.54602	1	0.981524
GO_PYRUVATE_METABOLIC_PROCESS	t2d.diagram2018_mbsv.0.2	8	-0.38669	-0.014598	0.41299	0.82542	1	0.981524
GO_REGULATION_OF_POTASSIUM_ION_TRANSMEMBRANE_TRANSPORTER_ACTIVITY	t2d.diagram2018_mbsv.0.2	19	0.064642	0.0037572	0.25327	0.39928	1	0.981524
GO_NEGATIVE_REGULATION_OF_ENDOTHELIAL_CELL_APOPTOTIC_PROCESS	t2d.diagram2018_mbsv.0.2	13	-0.23385	-0.011249	0.31776	0.7691	1	0.981524
GO_ESTABLISHMENT_OF_MITOTIC_SPINDLE_LOCALIZATION	t2d.diagram2018_mbsv.0.2	14	-0.24909	-0.012433	0.32888	0.77558	1	0.981524
GO_STEROL_METABOLIC_PROCESS	t2d.diagram2018_mbsv.0.2	28	-0.13081	-0.0092225	0.21165	0.73172	1	0.981524
GO_RETINA_DEVELOPMENT_IN_CAMERA_TYPE_EYE	t2d.diagram2018_mbsv.0.2	54	-0.012991	-0.001269	0.16423	0.53152	1	0.981524
GO_POST_ANAL_TAIL_MORPHOGENESIS	t2d.diagram2018_mbsv.0.2	8	-0.16861	-0.0063653	0.41544	0.65757	1	0.981524
GO_PEPTIDYL_ASPARAGINE_MODIFICATION	t2d.diagram2018_mbsv.0.2	16	0.068757	0.0036683	0.30139	0.40978	1	0.981524
GO_POSITIVE_REGULATION_OF_ENDOTHELIAL_CELL_PROLIFERATION	t2d.diagram2018_mbsv.0.2	49	0.074782	0.0069615	0.17024	0.33024	1	0.981524
GO_REPRODUCTION	t2d.diagram2018_mbsv.0.2	412	-0.052267	-0.01364	0.059841	0.80877	1	0.981524
GO_REGULATION_OF_ION_TRANSPORT	t2d.diagram2018_mbsv.0.2	194	-0.019827	-0.0036242	0.085561	0.59162	1	0.981524
GO_2_OXOGLUTARATE_METABOLIC_PROCESS	t2d.diagram2018_mbsv.0.2	7	0.078577	0.0027751	0.44605	0.43009	1	0.981524
GO_INOSITOL_PHOSPHATE_MEDIATED_SIGNALING	t2d.diagram2018_mbsv.0.2	24	-0.11967	-0.0078141	0.24683	0.68609	1	0.981524
GO_REGULATION_OF_MEMBRANE_PERMEABILITY	t2d.diagram2018_mbsv.0.2	29	-0.1912	-0.013718	0.21797	0.80979	1	0.981524
GO_ANDROGEN_RECEPTOR_SIGNALING_PATHWAY	t2d.diagram2018_mbsv.0.2	22	-0.13966	-0.0087323	0.24469	0.7159	1	0.981524
GO_POSITIVE_REGULATION_OF_STEM_CELL_PROLIFERATION	t2d.diagram2018_mbsv.0.2	14	0.12829	0.0064036	0.30232	0.33567	1	0.981524
GO_NEGATIVE_REGULATION_OF_RECEPTOR_MEDIATED_ENDOCYTOSIS	t2d.diagram2018_mbsv.0.2	9	0.28095	0.011249	0.40142	0.24201	1	0.981524
GO_DNA_LIGATION	t2d.diagram2018_mbsv.0.2	7	-0.43227	-0.015267	0.44419	0.83474	1	0.981524
GO_REGULATION_OF_SPROUTING_ANGIOGENESIS	t2d.diagram2018_mbsv.0.2	30	0.069972	0.0051055	0.21153	0.3704	1	0.981524
GO_CELLULAR_MACROMOLECULE_LOCALIZATION	t2d.diagram2018_mbsv.0.2	738	-0.012334	-0.0041707	0.045645	0.6065	1	0.981524
GO_NEPHRON_DEVELOPMENT	t2d.diagram2018_mbsv.0.2	59	-0.0037901	-0.00038681	0.14894	0.51015	1	0.981524
GO_POSITIVE_REGULATION_OF_RESPONSE_TO_DNA_DAMAGE_STIMULUS	t2d.diagram2018_mbsv.0.2	24	0.047954	0.0031312	0.23845	0.42031	1	0.981524
GO_PURINE_CONTAINING_COMPOUND_CATABOLIC_PROCESS	t2d.diagram2018_mbsv.0.2	23	-0.098057	-0.0062685	0.24987	0.65263	1	0.981524
GO_REGULATION_OF_LIPOPROTEIN_PARTICLE_CLEARANCE	t2d.diagram2018_mbsv.0.2	3	0.25618	0.0059253	0.65922	0.34879	1	0.981524
GO_PLATELET_DEGRANULATION	t2d.diagram2018_mbsv.0.2	44	-0.17062	-0.015058	0.18236	0.82524	1	0.981524
GO_POSITIVE_REGULATION_OF_INFLAMMATORY_RESPONSE	t2d.diagram2018_mbsv.0.2	36	0.039692	0.0031708	0.18626	0.41563	1	0.981524
GO_INTEGRIN_MEDIATED_SIGNALING_PATHWAY	t2d.diagram2018_mbsv.0.2	37	-0.18459	-0.014948	0.19598	0.82684	1	0.981524
GO_NAD_BIOSYNTHETIC_PROCESS	t2d.diagram2018_mbsv.0.2	9	0.19378	0.0077588	0.38928	0.30933	1	0.981524
GO_SKIN_DEVELOPMENT	t2d.diagram2018_mbsv.0.2	101	0.0059405	0.00079022	0.11623	0.47962	1	0.981524
GO_PATTERN_SPECIFICATION_PROCESS	t2d.diagram2018_mbsv.0.2	149	0.027412	0.0044096	0.099113	0.39106	1	0.981524
GO_LYMPHOID_PROGENITOR_CELL_DIFFERENTIATION	t2d.diagram2018_mbsv.0.2	9	-0.28753	-0.011512	0.39283	0.76788	1	0.981524
GO_METHYLATION	t2d.diagram2018_mbsv.0.2	125	0.044693	0.0065995	0.10424	0.33407	1	0.981524
GO_PROTEIN_IMPORT_INTO_MITOCHONDRIAL_MATRIX	t2d.diagram2018_mbsv.0.2	6	0.34743	0.011361	0.55426	0.2654	1	0.981524
GO_CELLULAR_RESPONSE_TO_REACTIVE_NITROGEN_SPECIES	t2d.diagram2018_mbsv.0.2	9	0.051683	0.0020693	0.37524	0.44523	1	0.981524
GO_POSITIVE_REGULATION_OF_VASCULAR_ENDOTHELIAL_GROWTH_FACTOR_RECEPTOR_SIGNALING_PATHWAY	t2d.diagram2018_mbsv.0.2	6	0.32355	0.01058	0.48173	0.25092	1	0.981524
GO_REGULATION_OF_CATECHOLAMINE_METABOLIC_PROCESS	t2d.diagram2018_mbsv.0.2	5	-0.12047	-0.0035965	0.56986	0.58371	1	0.981524
GO_MELANOCYTE_DIFFERENTIATION	t2d.diagram2018_mbsv.0.2	10	0.25539	0.010778	0.36971	0.24487	1	0.981524
GO_RNA_CATABOLIC_PROCESS	t2d.diagram2018_mbsv.0.2	103	0.068806	0.0092413	0.11687	0.27803	1	0.981524
GO_ESTABLISHMENT_OF_MITOCHONDRION_LOCALIZATION	t2d.diagram2018_mbsv.0.2	9	-0.031104	-0.0012454	0.39132	0.53167	1	0.981524
GO_UBIQUITIN_DEPENDENT_PROTEIN_CATABOLIC_PROCESS_VIA_THE_MULTIVESICULAR_BODY_SORTING_PATHWAY	t2d.diagram2018_mbsv.0.2	5	0.3124	0.0093263	0.51992	0.27398	1	0.981524
GO_FATTY_ACID_TRANSPORT	t2d.diagram2018_mbsv.0.2	33	-0.072836	-0.0055723	0.20105	0.64142	1	0.981524
GO_VENTRICULAR_TRABECULA_MYOCARDIUM_MORPHOGENESIS	t2d.diagram2018_mbsv.0.2	9	0.24643	0.0098667	0.3934	0.26554	1	0.981524
GO_REGULATION_OF_CELL_SHAPE	t2d.diagram2018_mbsv.0.2	64	-0.12887	-0.013692	0.14668	0.81018	1	0.981524
GO_RESPONSE_TO_NUTRIENT	t2d.diagram2018_mbsv.0.2	70	-0.016834	-0.0018695	0.14742	0.54545	1	0.981524
GO_ORGANELLE_LOCALIZATION	t2d.diagram2018_mbsv.0.2	270	-0.055405	-0.011864	0.071604	0.78045	1	0.981524
GO_EXECUTION_PHASE_OF_APOPTOSIS	t2d.diagram2018_mbsv.0.2	30	-0.20895	-0.015246	0.21922	0.82972	1	0.981524
GO_PRODUCTION_OF_MOLECULAR_MEDIATOR_OF_IMMUNE_RESPONSE	t2d.diagram2018_mbsv.0.2	62	0.046255	0.0048378	0.1527	0.38098	1	0.981524
GO_MEMBRANE_REPOLARIZATION	t2d.diagram2018_mbsv.0.2	13	0.093714	0.004508	0.30791	0.38044	1	0.981524
GO_PHOSPHATIDYLETHANOLAMINE_ACYL_CHAIN_REMODELING	t2d.diagram2018_mbsv.0.2	3	0.40506	0.0093685	0.67872	0.27534	1	0.981524
GO_RESPONSE_TO_GONADOTROPIN	t2d.diagram2018_mbsv.0.2	8	-0.16375	-0.006182	0.41627	0.65297	1	0.981524
GO_NEUROTROPHIN_TRK_RECEPTOR_SIGNALING_PATHWAY	t2d.diagram2018_mbsv.0.2	12	-0.15677	-0.0072461	0.33999	0.67763	1	0.981524
GO_MATERNAL_PLACENTA_DEVELOPMENT	t2d.diagram2018_mbsv.0.2	19	0.12906	0.0075013	0.27036	0.31657	1	0.981524
GO_REGULATION_OF_PLATELET_DERIVED_GROWTH_FACTOR_RECEPTOR_SIGNALING_PATHWAY	t2d.diagram2018_mbsv.0.2	7	0.29345	0.010364	0.4365	0.25071	1	0.981524
GO_CHROMATIN_SILENCING_AT_RDNA	t2d.diagram2018_mbsv.0.2	5	0.35138	0.01049	0.56552	0.2672	1	0.981524
GO_RESPONSE_TO_FOLIC_ACID	t2d.diagram2018_mbsv.0.2	3	-0.56255	-0.013011	1.362	0.6602	1	0.981524
GO_O_GLYCAN_PROCESSING	t2d.diagram2018_mbsv.0.2	21	-0.218	-0.013319	0.2658	0.79392	1	0.981524
GO_REACTIVE_OXYGEN_SPECIES_METABOLIC_PROCESS	t2d.diagram2018_mbsv.0.2	53	-0.11284	-0.010921	0.1611	0.75816	1	0.981524
GO_REGULATION_OF_AUTOPHAGOSOME_ASSEMBLY	t2d.diagram2018_mbsv.0.2	12	0.010443	0.00048268	0.34759	0.48802	1	0.981524
GO_NEUTRAL_AMINO_ACID_TRANSPORT	t2d.diagram2018_mbsv.0.2	11	0.0030309	0.00013414	0.38268	0.49684	1	0.981524
GO_POSITIVE_REGULATION_OF_MULTI_ORGANISM_PROCESS	t2d.diagram2018_mbsv.0.2	61	0.024803	0.0025734	0.14867	0.43376	1	0.981524
GO_MESENCHYME_MORPHOGENESIS	t2d.diagram2018_mbsv.0.2	28	0.044954	0.0031694	0.21601	0.41757	1	0.981524
GO_REGULATION_OF_RHO_PROTEIN_SIGNAL_TRANSDUCTION	t2d.diagram2018_mbsv.0.2	56	-0.081632	-0.0081187	0.16324	0.69148	1	0.981524
GO_NEGATIVE_REGULATION_OF_REACTIVE_OXYGEN_SPECIES_BIOSYNTHETIC_PROCESS	t2d.diagram2018_mbsv.0.2	8	-0.30437	-0.011491	0.43802	0.75642	1	0.981524
GO_PROTEIN_AUTOPHOSPHORYLATION	t2d.diagram2018_mbsv.0.2	95	-0.042412	-0.0054746	0.12291	0.63497	1	0.981524
GO_CELLULAR_COMPONENT_DISASSEMBLY	t2d.diagram2018_mbsv.0.2	192	-0.043542	-0.0079196	0.085157	0.69542	1	0.981524
GO_REGULATION_OF_GLIOGENESIS	t2d.diagram2018_mbsv.0.2	35	-0.155	-0.01221	0.19796	0.78316	1	0.981524
GO_POSITIVE_REGULATION_OF_ORGANIC_ACID_TRANSPORT	t2d.diagram2018_mbsv.0.2	9	-0.38542	-0.015432	0.39712	0.83409	1	0.981524
GO_ACTIVATION_OF_TRANSMEMBRANE_RECEPTOR_PROTEIN_TYROSINE_KINASE_ACTIVITY	t2d.diagram2018_mbsv.0.2	5	0.02858	0.00085322	0.52769	0.4784	1	0.981524
GO_PHOSPHATIDYLCHOLINE_ACYL_CHAIN_REMODELING	t2d.diagram2018_mbsv.0.2	6	-0.30518	-0.0099796	0.48066	0.73724	1	0.981524
GO_MULTI_ORGANISM_MEMBRANE_ORGANIZATION	t2d.diagram2018_mbsv.0.2	6	-0.08942	-0.0029241	0.39814	0.58885	1	0.981524
GO_HISTONE_H4_ACETYLATION	t2d.diagram2018_mbsv.0.2	21	0.17481	0.01068	0.2642	0.2541	1	0.981524
GO_MATING_BEHAVIOR	t2d.diagram2018_mbsv.0.2	8	0.27472	0.010371	0.39604	0.24396	1	0.981524
GO_RIBOSOMAL_LARGE_SUBUNIT_BIOGENESIS	t2d.diagram2018_mbsv.0.2	15	-0.075126	-0.0038812	0.30016	0.59881	1	0.981524
GO_INACTIVATION_OF_MAPK_ACTIVITY	t2d.diagram2018_mbsv.0.2	8	-0.13786	-0.0052048	0.43838	0.62342	1	0.981524
GO_NEGATIVE_REGULATION_OF_OXIDATIVE_STRESS_INDUCED_INTRINSIC_APOPTOTIC_SIGNALING_PATHWAY	t2d.diagram2018_mbsv.0.2	10	-0.34092	-0.014387	0.40311	0.80113	1	0.981524
GO_POSITIVE_REGULATION_OF_TRANSMEMBRANE_RECEPTOR_PROTEIN_SERINE_THREONINE_KINASE_SIGNALING_PATHWAY	t2d.diagram2018_mbsv.0.2	37	0.036428	0.0029499	0.18689	0.42273	1	0.981524
GO_MULTICELLULAR_ORGANISM_REPRODUCTION	t2d.diagram2018_mbsv.0.2	238	-0.053034	-0.010694	0.078478	0.75039	1	0.981524
GO_NEGATIVE_REGULATION_OF_NECROTIC_CELL_DEATH	t2d.diagram2018_mbsv.0.2	8	-0.33177	-0.012525	0.40894	0.79139	1	0.981524
GO_STRIATED_MUSCLE_ADAPTATION	t2d.diagram2018_mbsv.0.2	16	-0.1737	-0.0092674	0.26348	0.74512	1	0.981524
GO_BRANCHING_MORPHOGENESIS_OF_AN_EPITHELIAL_TUBE	t2d.diagram2018_mbsv.0.2	63	-0.022202	-0.0023405	0.14992	0.55886	1	0.981524
GO_ENDOCYTOSIS	t2d.diagram2018_mbsv.0.2	197	-0.069789	-0.012852	0.085161	0.79373	1	0.981524
GO_REGULATION_OF_VIRAL_ENTRY_INTO_HOST_CELL	t2d.diagram2018_mbsv.0.2	9	0.22283	0.0089219	0.35933	0.2676	1	0.981524
GO_CELLULAR_COMPONENT_DISASSEMBLY_INVOLVED_IN_EXECUTION_PHASE_OF_APOPTOSIS	t2d.diagram2018_mbsv.0.2	12	-0.20364	-0.0094123	0.33828	0.72639	1	0.981524
GO_POSITIVE_REGULATION_OF_SECRETION	t2d.diagram2018_mbsv.0.2	139	0.018555	0.0028855	0.10043	0.42671	1	0.981524
GO_REGULATION_OF_CELLULAR_PROTEIN_LOCALIZATION	t2d.diagram2018_mbsv.0.2	213	-0.072016	-0.01377	0.082245	0.80936	1	0.981524
GO_REGULATION_OF_TELOMERE_MAINTENANCE_VIA_TELOMERE_LENGTHENING	t2d.diagram2018_mbsv.0.2	20	0.14588	0.0086986	0.26328	0.28977	1	0.981524
GO_PARASYMPATHETIC_NERVOUS_SYSTEM_DEVELOPMENT	t2d.diagram2018_mbsv.0.2	8	0.23288	0.0087919	0.41467	0.2872	1	0.981524
GO_SOMITE_DEVELOPMENT	t2d.diagram2018_mbsv.0.2	35	-0.11641	-0.0091698	0.20192	0.71784	1	0.981524
GO_SERTOLI_CELL_DIFFERENTIATION	t2d.diagram2018_mbsv.0.2	5	0.06885	0.0020555	0.52457	0.44779	1	0.981524
GO_RNA_SPLICING	t2d.diagram2018_mbsv.0.2	133	-0.060211	-0.0091643	0.10239	0.72174	1	0.981524
GO_VENTRICULAR_CARDIAC_MUSCLE_CELL_DEVELOPMENT	t2d.diagram2018_mbsv.0.2	3	0.090832	0.0021008	0.68125	0.44697	1	0.981524
GO_REGULATION_OF_MUSCLE_ADAPTATION	t2d.diagram2018_mbsv.0.2	31	-0.084507	-0.0062673	0.21482	0.65297	1	0.981524
GO_NEGATIVE_REGULATION_OF_RESPONSE_TO_WOUNDING	t2d.diagram2018_mbsv.0.2	27	0.024697	0.00171	0.20757	0.45265	1	0.981524
GO_NEGATIVE_REGULATION_OF_MULTICELLULAR_ORGANISMAL_PROCESS	t2d.diagram2018_mbsv.0.2	399	0.040784	0.010487	0.059468	0.24643	1	0.981524
GO_NEUROBLAST_PROLIFERATION	t2d.diagram2018_mbsv.0.2	28	-0.013691	-0.00096526	0.22467	0.52429	1	0.981524
GO_MITOCHONDRION_DISTRIBUTION	t2d.diagram2018_mbsv.0.2	8	0.17106	0.0064581	0.46173	0.35552	1	0.981524
GO_PEPTIDYL_METHIONINE_MODIFICATION	t2d.diagram2018_mbsv.0.2	4	-0.3478	-0.0092879	0.58961	0.72235	1	0.981524
GO_VITAMIN_METABOLIC_PROCESS	t2d.diagram2018_mbsv.0.2	47	0.042595	0.0038841	0.17437	0.40351	1	0.981524
GO_MUSCLE_CELL_DEVELOPMENT	t2d.diagram2018_mbsv.0.2	52	-0.16685	-0.015996	0.16458	0.84464	1	0.981524
GO_NUCLEOTIDE_SUGAR_BIOSYNTHETIC_PROCESS	t2d.diagram2018_mbsv.0.2	12	-0.1695	-0.0078344	0.36104	0.68063	1	0.981524
GO_LEUKOCYTE_MIGRATION_INVOLVED_IN_INFLAMMATORY_RESPONSE	t2d.diagram2018_mbsv.0.2	4	-0.43942	-0.011735	0.65438	0.74904	1	0.981524
GO_OSTEOCLAST_DIFFERENTIATION	t2d.diagram2018_mbsv.0.2	32	0.065234	0.0049149	0.21083	0.37851	1	0.981524
GO_CARBOHYDRATE_DERIVATIVE_TRANSPORT	t2d.diagram2018_mbsv.0.2	18	-0.22074	-0.012489	0.26875	0.79426	1	0.981524
GO_RENAL_FILTRATION	t2d.diagram2018_mbsv.0.2	7	0.25985	0.0091772	0.44356	0.27901	1	0.981524
GO_RESPONSE_TO_TUMOR_NECROSIS_FACTOR	t2d.diagram2018_mbsv.0.2	95	-0.031481	-0.0040636	0.12462	0.59971	1	0.981524
GO_POSITIVE_REGULATION_OF_CELL_SUBSTRATE_ADHESION	t2d.diagram2018_mbsv.0.2	55	0.021025	0.0020724	0.15046	0.44444	1	0.981524
GO_REGULATION_OF_INTRACELLULAR_TRANSPORT	t2d.diagram2018_mbsv.0.2	162	-0.058505	-0.0098016	0.093189	0.73492	1	0.981524
GO_CARDIAC_CONDUCTION	t2d.diagram2018_mbsv.0.2	44	0.044693	0.0039443	0.17489	0.39915	1	0.981524
GO_AORTA_MORPHOGENESIS	t2d.diagram2018_mbsv.0.2	17	0.19627	0.010793	0.28652	0.24668	1	0.981524
GO_CELLULAR_HOMEOSTASIS	t2d.diagram2018_mbsv.0.2	297	0.033189	0.0074347	0.070075	0.31789	1	0.981524
GO_ACTIVATION_OF_MAPK_ACTIVITY	t2d.diagram2018_mbsv.0.2	53	0.073079	0.0070726	0.16678	0.33064	1	0.981524
GO_EPOXYGENASE_P450_PATHWAY	t2d.diagram2018_mbsv.0.2	2	-0.81714	-0.015433	0.82817	0.83808	1	0.981524
GO_AMINO_ACID_IMPORT	t2d.diagram2018_mbsv.0.2	10	0.037117	0.0015664	0.38775	0.46187	1	0.981524
GO_IMP_BIOSYNTHETIC_PROCESS	t2d.diagram2018_mbsv.0.2	3	0.37009	0.0085598	0.67933	0.29296	1	0.981524
GO_LYMPHOCYTE_APOPTOTIC_PROCESS	t2d.diagram2018_mbsv.0.2	23	-0.074735	-0.0047776	0.25396	0.61572	1	0.981524
GO_NEGATIVE_REGULATION_OF_TRANSMEMBRANE_RECEPTOR_PROTEIN_SERINE_THREONINE_KINASE_SIGNALING_PATHWAY	t2d.diagram2018_mbsv.0.2	42	-0.18465	-0.015924	0.18143	0.84559	1	0.981524
GO_NEGATIVE_REGULATION_OF_INTERLEUKIN_17_PRODUCTION	t2d.diagram2018_mbsv.0.2	3	-0.15066	-0.0034845	0.78224	0.57636	1	0.981524
GO_PROTEIN_HYDROXYLATION	t2d.diagram2018_mbsv.0.2	15	-0.001651	-8.5293e-05	0.28969	0.50227	1	0.981524
GO_PEPTIDYL_LYSINE_METHYLATION	t2d.diagram2018_mbsv.0.2	42	0.020178	0.0017401	0.18183	0.45582	1	0.981524
GO_REGULATION_OF_RESPONSE_TO_TUMOR_CELL	t2d.diagram2018_mbsv.0.2	6	-0.38772	-0.012679	0.52745	0.76884	1	0.981524
GO_PROTEIN_TETRAMERIZATION	t2d.diagram2018_mbsv.0.2	40	0.14661	0.012341	0.18707	0.21661	1	0.981524
GO_POSITIVE_REGULATION_OF_PEPTIDYL_SERINE_PHOSPHORYLATION	t2d.diagram2018_mbsv.0.2	30	-0.16269	-0.011871	0.2157	0.77464	1	0.981524
GO_REGULATION_OF_ANION_TRANSPORT	t2d.diagram2018_mbsv.0.2	32	-0.070524	-0.0053135	0.21333	0.62951	1	0.981524
GO_RESPONSE_TO_OSMOTIC_STRESS	t2d.diagram2018_mbsv.0.2	30	0.13404	0.0097801	0.21553	0.26702	1	0.981524
GO_REGULATION_OF_TRANSCRIPTION_REGULATORY_REGION_DNA_BINDING	t2d.diagram2018_mbsv.0.2	19	0.11051	0.0064234	0.27068	0.34154	1	0.981524
GO_POSITIVE_REGULATION_OF_INTERLEUKIN_6_PRODUCTION	t2d.diagram2018_mbsv.0.2	21	-0.055136	-0.0033685	0.26158	0.58346	1	0.981524
GO_DNA_PACKAGING	t2d.diagram2018_mbsv.0.2	40	0.13295	0.011191	0.17463	0.22325	1	0.981524
GO_MUSCLE_CELL_MIGRATION	t2d.diagram2018_mbsv.0.2	38	-0.019082	-0.0015659	0.19107	0.53977	1	0.981524
GO_NEGATIVE_REGULATION_OF_PROTEIN_MATURATION	t2d.diagram2018_mbsv.0.2	11	-0.020607	-0.00091202	0.31635	0.52597	1	0.981524
GO_RNA_PHOSPHODIESTER_BOND_HYDROLYSIS_EXONUCLEOLYTIC	t2d.diagram2018_mbsv.0.2	11	0.21173	0.0093705	0.33652	0.26463	1	0.981524
GO_ADAPTATION_OF_SIGNALING_PATHWAY	t2d.diagram2018_mbsv.0.2	6	0.097955	0.0032032	0.44594	0.41307	1	0.981524
GO_TRANSCYTOSIS	t2d.diagram2018_mbsv.0.2	7	-0.17531	-0.0061915	0.47209	0.6448	1	0.981524
GO_EPITHELIAL_CELL_MATURATION	t2d.diagram2018_mbsv.0.2	7	-0.22129	-0.0078153	0.46935	0.68134	1	0.981524
GO_NEGATIVE_REGULATION_OF_GENE_SILENCING	t2d.diagram2018_mbsv.0.2	7	0.14777	0.0052189	0.48514	0.38034	1	0.981524
GO_REGULATION_OF_CELL_DEVELOPMENT	t2d.diagram2018_mbsv.0.2	328	-0.020214	-0.0047447	0.065818	0.62062	1	0.981524
GO_REGULATION_OF_INTRINSIC_APOPTOTIC_SIGNALING_PATHWAY	t2d.diagram2018_mbsv.0.2	55	-0.15986	-0.015758	0.16405	0.83506	1	0.981524
GO_REGULATION_OF_MEMBRANE_REPOLARIZATION	t2d.diagram2018_mbsv.0.2	10	-0.017729	-0.00074817	0.3463	0.52041	1	0.981524
GO_PEPTIDYL_LYSINE_DIMETHYLATION	t2d.diagram2018_mbsv.0.2	7	0.29723	0.010497	0.44556	0.25237	1	0.981524
GO_PROTEIN_IMPORT_INTO_PEROXISOME_MATRIX	t2d.diagram2018_mbsv.0.2	5	-0.16312	-0.0048698	0.47849	0.63341	1	0.981524
GO_POSITIVE_REGULATION_OF_ATPASE_ACTIVITY	t2d.diagram2018_mbsv.0.2	20	-0.018802	-0.0011211	0.25929	0.5289	1	0.981524
GO_LIMBIC_SYSTEM_DEVELOPMENT	t2d.diagram2018_mbsv.0.2	31	-0.10145	-0.0075235	0.19623	0.6974	1	0.981524
GO_POSITIVE_REGULATION_OF_MONOCYTE_CHEMOTAXIS	t2d.diagram2018_mbsv.0.2	7	-0.12636	-0.0044627	0.42712	0.61632	1	0.981524
GO_AXIS_ELONGATION	t2d.diagram2018_mbsv.0.2	13	-0.22952	-0.011041	0.32701	0.7586	1	0.981524
GO_POSITIVE_REGULATION_OF_RECEPTOR_RECYCLING	t2d.diagram2018_mbsv.0.2	4	-0.034977	-0.00093404	0.41287	0.53375	1	0.981524
GO_TRANSMEMBRANE_TRANSPORT	t2d.diagram2018_mbsv.0.2	464	0.029483	0.0081242	0.057111	0.30285	1	0.981524
GO_NEGATIVE_REGULATION_OF_NEURON_DEATH	t2d.diagram2018_mbsv.0.2	69	-0.11046	-0.01218	0.14258	0.78072	1	0.981524
GO_DEFENSE_RESPONSE_TO_FUNGUS	t2d.diagram2018_mbsv.0.2	8	-0.17182	-0.0064868	0.48622	0.63809	1	0.981524
GO_POSITIVE_REGULATION_OF_CHONDROCYTE_DIFFERENTIATION	t2d.diagram2018_mbsv.0.2	11	0.071052	0.0031445	0.32455	0.41336	1	0.981524
GO_POSITIVE_REGULATION_OF_PHOSPHATIDYLINOSITOL_3_KINASE_SIGNALING	t2d.diagram2018_mbsv.0.2	34	0.15928	0.012368	0.20337	0.21678	1	0.981524
GO_POSITIVE_REGULATION_OF_NITRIC_OXIDE_SYNTHASE_ACTIVITY	t2d.diagram2018_mbsv.0.2	9	0.21545	0.0086264	0.39199	0.2913	1	0.981524
GO_MYELOID_DENDRITIC_CELL_ACTIVATION	t2d.diagram2018_mbsv.0.2	9	-0.3723	-0.014907	0.41722	0.81387	1	0.981524
GO_MESONEPHROS_DEVELOPMENT	t2d.diagram2018_mbsv.0.2	39	-0.087111	-0.0072411	0.18831	0.67817	1	0.981524
GO_MESODERMAL_CELL_FATE_COMMITMENT	t2d.diagram2018_mbsv.0.2	6	-0.051755	-0.0016924	0.46546	0.54427	1	0.981524
GO_REGULATION_OF_DENDRITE_DEVELOPMENT	t2d.diagram2018_mbsv.0.2	41	-0.18984	-0.016177	0.18549	0.84693	1	0.981524
GO_RESPONSE_TO_LIGHT_STIMULUS	t2d.diagram2018_mbsv.0.2	109	0.012133	0.0016754	0.11331	0.45737	1	0.981524
GO_REGULATION_OF_AXONOGENESIS	t2d.diagram2018_mbsv.0.2	69	-0.096392	-0.010629	0.14254	0.75054	1	0.981524
GO_RIBOSOMAL_SMALL_SUBUNIT_ASSEMBLY	t2d.diagram2018_mbsv.0.2	6	0.37003	0.0121	0.48077	0.22077	1	0.981524
GO_REGULATION_OF_ACTIVIN_RECEPTOR_SIGNALING_PATHWAY	t2d.diagram2018_mbsv.0.2	10	-0.19641	-0.0082887	0.36822	0.70311	1	0.981524
GO_REGULATION_OF_NEUTROPHIL_MIGRATION	t2d.diagram2018_mbsv.0.2	11	-0.23729	-0.010502	0.36812	0.74039	1	0.981524
GO_CELLULAR_RESPONSE_TO_MECHANICAL_STIMULUS	t2d.diagram2018_mbsv.0.2	34	0.10937	0.008492	0.19696	0.28937	1	0.981524
GO_POSITIVE_REGULATION_OF_DEFENSE_RESPONSE	t2d.diagram2018_mbsv.0.2	142	-0.04339	-0.0068184	0.099054	0.66931	1	0.981524
GO_RRNA_CONTAINING_RIBONUCLEOPROTEIN_COMPLEX_EXPORT_FROM_NUCLEUS	t2d.diagram2018_mbsv.0.2	4	-0.41222	-0.011008	0.65449	0.73558	1	0.981524
GO_MITOTIC_SISTER_CHROMATID_COHESION	t2d.diagram2018_mbsv.0.2	4	-0.4758	-0.012706	0.53487	0.81313	1	0.981524
GO_NEGATIVE_REGULATION_OF_GLUCOSE_IMPORT	t2d.diagram2018_mbsv.0.2	3	0.086803	0.0020077	0.68122	0.44931	1	0.981524
GO_GLUCOSE_CATABOLIC_PROCESS	t2d.diagram2018_mbsv.0.2	4	-0.079596	-0.0021256	0.55057	0.55747	1	0.981524
GO_REGULATION_OF_CAMP_DEPENDENT_PROTEIN_KINASE_ACTIVITY	t2d.diagram2018_mbsv.0.2	9	-0.14449	-0.0057851	0.36057	0.65568	1	0.981524
GO_REGULATION_OF_TRANSCRIPTION_INVOLVED_IN_G1_S_TRANSITION_OF_MITOTIC_CELL_CYCLE	t2d.diagram2018_mbsv.0.2	7	-0.1119	-0.0039521	0.46947	0.5942	1	0.981524
GO_POSITIVE_REGULATION_OF_STRIATED_MUSCLE_CELL_DIFFERENTIATION	t2d.diagram2018_mbsv.0.2	20	0.050855	0.0030324	0.26917	0.42508	1	0.981524
GO_INORGANIC_ION_TRANSMEMBRANE_TRANSPORT	t2d.diagram2018_mbsv.0.2	238	0.029258	0.0058996	0.077705	0.35327	1	0.981524
GO_POSITIVE_REGULATION_OF_INSULIN_SECRETION_INVOLVED_IN_CELLULAR_RESPONSE_TO_GLUCOSE_STIMULUS	t2d.diagram2018_mbsv.0.2	8	0.0073349	0.00027691	0.41647	0.49297	1	0.981524
GO_INTRINSIC_APOPTOTIC_SIGNALING_PATHWAY_IN_RESPONSE_TO_ENDOPLASMIC_RETICULUM_STRESS	t2d.diagram2018_mbsv.0.2	17	-0.21264	-0.011693	0.29934	0.76124	1	0.981524
GO_REGULATION_OF_DEFENSE_RESPONSE_TO_BACTERIUM	t2d.diagram2018_mbsv.0.2	9	0.064901	0.0025986	0.41027	0.43716	1	0.981524
GO_POSITIVE_REGULATION_OF_PATHWAY_RESTRICTED_SMAD_PROTEIN_PHOSPHORYLATION	t2d.diagram2018_mbsv.0.2	18	0.057698	0.0032645	0.25916	0.41192	1	0.981524
GO_FOLIC_ACID_METABOLIC_PROCESS	t2d.diagram2018_mbsv.0.2	7	0.17957	0.0063421	0.465	0.34969	1	0.981524
GO_REGIONALIZATION	t2d.diagram2018_mbsv.0.2	116	0.018012	0.0025643	0.11238	0.43634	1	0.981524
GO_CENTRAL_NERVOUS_SYSTEM_DEVELOPMENT	t2d.diagram2018_mbsv.0.2	321	-0.064133	-0.014902	0.066743	0.83168	1	0.981524
GO_GLYCOSYL_COMPOUND_BIOSYNTHETIC_PROCESS	t2d.diagram2018_mbsv.0.2	17	0.18173	0.0099931	0.26741	0.24839	1	0.981524
GO_RESPONSE_TO_OXIDATIVE_STRESS	t2d.diagram2018_mbsv.0.2	148	-0.071228	-0.01142	0.099089	0.76386	1	0.981524
GO_REGULATION_OF_JUN_KINASE_ACTIVITY	t2d.diagram2018_mbsv.0.2	36	-0.023052	-0.0018415	0.18834	0.5487	1	0.981524
GO_CEREBELLAR_PURKINJE_CELL_LAYER_DEVELOPMENT	t2d.diagram2018_mbsv.0.2	6	-0.059684	-0.0019517	0.37272	0.56361	1	0.981524
GO_MUCOPOLYSACCHARIDE_METABOLIC_PROCESS	t2d.diagram2018_mbsv.0.2	8	0.16057	0.0060618	0.41431	0.34918	1	0.981524
GO_REGULATION_OF_SYNAPSE_MATURATION	t2d.diagram2018_mbsv.0.2	6	0.21273	0.0069565	0.46645	0.32418	1	0.981524
GO_REGULATION_OF_VASCULAR_PERMEABILITY	t2d.diagram2018_mbsv.0.2	9	0.18	0.007207	0.39235	0.32321	1	0.981524
GO_SOMATIC_RECOMBINATION_OF_IMMUNOGLOBULIN_GENE_SEGMENTS	t2d.diagram2018_mbsv.0.2	14	0.17364	0.0086674	0.33482	0.30203	1	0.981524
GO_B_CELL_RECEPTOR_SIGNALING_PATHWAY	t2d.diagram2018_mbsv.0.2	19	-0.17289	-0.010049	0.25848	0.7482	1	0.981524
GO_RECEPTOR_CATABOLIC_PROCESS	t2d.diagram2018_mbsv.0.2	7	0.2206	0.0077911	0.44579	0.31036	1	0.981524
GO_SODIUM_ION_TRANSPORT	t2d.diagram2018_mbsv.0.2	68	0.034065	0.0037293	0.14285	0.40576	1	0.981524
GO_POSITIVE_REGULATION_OF_INTERLEUKIN_2_BIOSYNTHETIC_PROCESS	t2d.diagram2018_mbsv.0.2	4	-0.48826	-0.013039	0.58935	0.79628	1	0.981524
GO_PROTEIN_EXIT_FROM_ENDOPLASMIC_RETICULUM	t2d.diagram2018_mbsv.0.2	18	-0.013557	-0.00076704	0.27886	0.51939	1	0.981524
GO_T_CELL_APOPTOTIC_PROCESS	t2d.diagram2018_mbsv.0.2	17	-0.11486	-0.0063162	0.29869	0.64971	1	0.981524
GO_POSITIVE_REGULATION_OF_ASTROCYTE_DIFFERENTIATION	t2d.diagram2018_mbsv.0.2	4	0.1568	0.0041872	0.58989	0.3952	1	0.981524
GO_SKELETAL_SYSTEM_MORPHOGENESIS	t2d.diagram2018_mbsv.0.2	93	-0.088781	-0.011341	0.12321	0.7644	1	0.981524
GO_POSITIVE_REGULATION_OF_CHROMOSOME_SEGREGATION	t2d.diagram2018_mbsv.0.2	6	-0.14525	-0.0047499	0.47764	0.61947	1	0.981524
GO_RRNA_METHYLATION	t2d.diagram2018_mbsv.0.2	4	0.21521	0.0057471	0.43084	0.30872	1	0.981524
GO_CELL_CELL_ADHESION_VIA_PLASMA_MEMBRANE_ADHESION_MOLECULES	t2d.diagram2018_mbsv.0.2	107	-0.068419	-0.0093625	0.13618	0.6923	1	0.981524
GO_POSITIVE_REGULATION_OF_NEURON_APOPTOTIC_PROCESS	t2d.diagram2018_mbsv.0.2	20	0.10115	0.0060314	0.27434	0.35618	1	0.981524
GO_EMBRYONIC_CAMERA_TYPE_EYE_FORMATION	t2d.diagram2018_mbsv.0.2	7	-0.1699	-0.0060003	0.446	0.64837	1	0.981524
GO_CIRCULATORY_SYSTEM_DEVELOPMENT	t2d.diagram2018_mbsv.0.2	408	-0.016903	-0.0043912	0.059888	0.61111	1	0.981524
GO_CELLULAR_RESPONSE_TO_VASCULAR_ENDOTHELIAL_GROWTH_FACTOR_STIMULUS	t2d.diagram2018_mbsv.0.2	20	-0.065712	-0.0039183	0.26391	0.59831	1	0.981524
GO_POSITIVE_REGULATION_OF_EXECUTION_PHASE_OF_APOPTOSIS	t2d.diagram2018_mbsv.0.2	3	-0.62093	-0.014362	0.68108	0.81901	1	0.981524
GO_N_TERMINAL_PROTEIN_AMINO_ACID_MODIFICATION	t2d.diagram2018_mbsv.0.2	10	-0.069671	-0.0029402	0.37267	0.57415	1	0.981524
GO_NUCLEOTIDE_EXCISION_REPAIR_PREINCISION_COMPLEX_STABILIZATION	t2d.diagram2018_mbsv.0.2	7	-0.059253	-0.0020927	0.3894	0.56047	1	0.981524
GO_EMBRYONIC_PLACENTA_MORPHOGENESIS	t2d.diagram2018_mbsv.0.2	11	-0.10063	-0.0044536	0.34681	0.61415	1	0.981524
GO_DOPAMINE_RECEPTOR_SIGNALING_PATHWAY	t2d.diagram2018_mbsv.0.2	15	0.19927	0.010295	0.30217	0.25481	1	0.981524
GO_REGULATION_OF_ERAD_PATHWAY	t2d.diagram2018_mbsv.0.2	12	-0.14402	-0.0066568	0.33215	0.6677	1	0.981524
GO_CYTOSKELETON_DEPENDENT_INTRACELLULAR_TRANSPORT	t2d.diagram2018_mbsv.0.2	69	-0.037025	-0.0040826	0.13976	0.60446	1	0.981524
GO_DNA_REPLICATION_INDEPENDENT_NUCLEOSOME_ORGANIZATION	t2d.diagram2018_mbsv.0.2	10	-0.07237	-0.0030541	0.33946	0.58441	1	0.981524
GO_AXON_EXTENSION	t2d.diagram2018_mbsv.0.2	43	0.095808	0.0083594	0.17718	0.29436	1	0.981524
GO_POSITIVE_REGULATION_OF_PROTEIN_TARGETING_TO_MEMBRANE	t2d.diagram2018_mbsv.0.2	8	-0.10153	-0.0038329	0.41685	0.59621	1	0.981524
GO_BILE_ACID_METABOLIC_PROCESS	t2d.diagram2018_mbsv.0.2	17	0.044251	0.0024333	0.27667	0.43647	1	0.981524
GO_REGULATION_OF_SODIUM_ION_TRANSMEMBRANE_TRANSPORT	t2d.diagram2018_mbsv.0.2	26	0.05728	0.0038922	0.22517	0.3996	1	0.981524
GO_INNERVATION	t2d.diagram2018_mbsv.0.2	14	-0.14784	-0.0073797	0.3119	0.68224	1	0.981524
GO_REGULATION_OF_CELLULAR_AMINO_ACID_METABOLIC_PROCESS	t2d.diagram2018_mbsv.0.2	16	0.15668	0.0083593	0.30972	0.30648	1	0.981524
GO_PYRIDINE_CONTAINING_COMPOUND_BIOSYNTHETIC_PROCESS	t2d.diagram2018_mbsv.0.2	12	-0.018246	-0.00084333	0.33783	0.52153	1	0.981524
GO_PROTEIN_TARGETING_TO_LYSOSOME	t2d.diagram2018_mbsv.0.2	11	0.20936	0.0092655	0.3609	0.28094	1	0.981524
GO_NEGATIVE_REGULATION_OF_SIGNAL_TRANSDUCTION_IN_ABSENCE_OF_LIGAND	t2d.diagram2018_mbsv.0.2	10	0.27184	0.011472	0.3708	0.23176	1	0.981524
GO_RENAL_SYSTEM_PROCESS_INVOLVED_IN_REGULATION_OF_SYSTEMIC_ARTERIAL_BLOOD_PRESSURE	t2d.diagram2018_mbsv.0.2	6	0.21755	0.0071139	0.47859	0.32473	1	0.981524
GO_NEGATIVE_REGULATION_OF_PROTEIN_MODIFICATION_PROCESS	t2d.diagram2018_mbsv.0.2	237	0.0062455	0.0012568	0.076852	0.46762	1	0.981524
GO_NEGATIVE_REGULATION_OF_B_CELL_APOPTOTIC_PROCESS	t2d.diagram2018_mbsv.0.2	3	0.44167	0.010215	0.679	0.25771	1	0.981524
GO_RESPONSE_TO_UV_B	t2d.diagram2018_mbsv.0.2	9	-0.073761	-0.0029533	0.39889	0.57335	1	0.981524
GO_CELLULAR_RESPONSE_TO_DRUG	t2d.diagram2018_mbsv.0.2	130	-0.079679	-0.011993	0.10395	0.77829	1	0.981524
GO_REGULATION_OF_RESPONSE_TO_DNA_DAMAGE_STIMULUS	t2d.diagram2018_mbsv.0.2	68	0.10276	0.01125	0.14867	0.24474	1	0.981524
GO_AUTOPHAGOSOME_ORGANIZATION	t2d.diagram2018_mbsv.0.2	36	-0.15528	-0.012404	0.19658	0.78518	1	0.981524
GO_POSITIVE_REGULATION_OF_BLOOD_VESSEL_ENDOTHELIAL_CELL_MIGRATION	t2d.diagram2018_mbsv.0.2	24	-0.1619	-0.010571	0.24023	0.74981	1	0.981524
GO_PROTEIN_AUTOPROCESSING	t2d.diagram2018_mbsv.0.2	7	-0.40781	-0.014403	0.47191	0.80623	1	0.981524
GO_PHOSPHATIDYLINOSITOL_ACYL_CHAIN_REMODELING	t2d.diagram2018_mbsv.0.2	2	-0.63422	-0.011978	0.83355	0.77661	1	0.981524
GO_NEGATIVE_REGULATION_OF_TUMOR_NECROSIS_FACTOR_SUPERFAMILY_CYTOKINE_PRODUCTION	t2d.diagram2018_mbsv.0.2	15	0.066542	0.0034378	0.31943	0.41749	1	0.981524
GO_ENDODERMAL_CELL_FATE_COMMITMENT	t2d.diagram2018_mbsv.0.2	6	-0.1066	-0.003486	0.44835	0.59397	1	0.981524
GO_RESPONSE_TO_STARVATION	t2d.diagram2018_mbsv.0.2	67	-0.014355	-0.00156	0.14669	0.53898	1	0.981524
GO_POSITIVE_REGULATION_OF_CAMP_MEDIATED_SIGNALING	t2d.diagram2018_mbsv.0.2	4	0.0267	0.00071301	0.65443	0.48373	1	0.981524
GO_RESPONSE_TO_REDOX_STATE	t2d.diagram2018_mbsv.0.2	7	0.065806	0.0023241	0.43782	0.44027	1	0.981524
GO_REGULATION_OF_GLUCONEOGENESIS	t2d.diagram2018_mbsv.0.2	16	0.14082	0.007513	0.26972	0.30081	1	0.981524
GO_POST_EMBRYONIC_DEVELOPMENT	t2d.diagram2018_mbsv.0.2	43	0.10448	0.009116	0.17665	0.27712	1	0.981524
GO_BIOLOGICAL_ADHESION	t2d.diagram2018_mbsv.0.2	523	-0.041721	-0.012135	0.054773	0.77687	1	0.981524
GO_HORMONE_METABOLIC_PROCESS	t2d.diagram2018_mbsv.0.2	69	-0.12241	-0.013498	0.14813	0.7957	1	0.981524
GO_RESPONSE_TO_PURINE_CONTAINING_COMPOUND	t2d.diagram2018_mbsv.0.2	48	-0.045336	-0.0041775	0.16754	0.60665	1	0.981524
GO_G_PROTEIN_COUPLED_RECEPTOR_SIGNALING_PATHWAY_COUPLED_TO_CYCLIC_NUCLEOTIDE_SECOND_MESSENGER	t2d.diagram2018_mbsv.0.2	51	-0.072122	-0.0068483	0.16523	0.66875	1	0.981524
GO_UTERUS_DEVELOPMENT	t2d.diagram2018_mbsv.0.2	6	0.090338	0.0029541	0.46544	0.42306	1	0.981524
GO_DNA_REPLICATION	t2d.diagram2018_mbsv.0.2	88	-0.099892	-0.012418	0.12551	0.78694	1	0.981524
GO_RESPONSE_TO_HISTAMINE	t2d.diagram2018_mbsv.0.2	3	0.034491	0.00079775	0.68011	0.47978	1	0.981524
GO_REGULATION_OF_SISTER_CHROMATID_SEGREGATION	t2d.diagram2018_mbsv.0.2	18	-0.052605	-0.0029763	0.28962	0.57206	1	0.981524
GO_CELL_CYCLE_PROCESS	t2d.diagram2018_mbsv.0.2	431	0.039211	0.010447	0.058009	0.24955	1	0.981524
GO_SIALYLATION	t2d.diagram2018_mbsv.0.2	8	-0.016732	-0.00063168	0.41639	0.51603	1	0.981524
GO_POSITIVE_REGULATION_OF_AMINO_ACID_TRANSPORT	t2d.diagram2018_mbsv.0.2	7	-0.42168	-0.014893	0.45141	0.82487	1	0.981524
GO_PRIMARY_ALCOHOL_METABOLIC_PROCESS	t2d.diagram2018_mbsv.0.2	23	-0.17426	-0.01114	0.23704	0.76887	1	0.981524
GO_PLATELET_AGGREGATION	t2d.diagram2018_mbsv.0.2	20	-0.16701	-0.0099583	0.26404	0.73646	1	0.981524
GO_RNA_INTERFERENCE	t2d.diagram2018_mbsv.0.2	6	0.13497	0.0044135	0.52132	0.39786	1	0.981524
GO_REGULATION_OF_TELOMERASE_ACTIVITY	t2d.diagram2018_mbsv.0.2	17	0.0013157	7.2351e-05	0.28379	0.49815	1	0.981524
GO_COFACTOR_BIOSYNTHETIC_PROCESS	t2d.diagram2018_mbsv.0.2	79	0.038882	0.0045835	0.13149	0.38373	1	0.981524
GO_POSITIVE_REGULATION_OF_AXONOGENESIS	t2d.diagram2018_mbsv.0.2	32	0.081742	0.0061587	0.21053	0.34891	1	0.981524
GO_TRANSMEMBRANE_RECEPTOR_PROTEIN_SERINE_THREONINE_KINASE_SIGNALING_PATHWAY	t2d.diagram2018_mbsv.0.2	125	-0.061183	-0.0090345	0.10395	0.72191	1	0.981524
GO_CELLULAR_RESPONSE_TO_REACTIVE_OXYGEN_SPECIES	t2d.diagram2018_mbsv.0.2	59	0.034959	0.0035678	0.15578	0.41122	1	0.981524
GO_ZYMOGEN_ACTIVATION	t2d.diagram2018_mbsv.0.2	12	0.070344	0.0032513	0.32641	0.41469	1	0.981524
GO_AZOLE_TRANSPORT	t2d.diagram2018_mbsv.0.2	8	-0.18764	-0.0070838	0.40779	0.67728	1	0.981524
GO_NEGATIVE_REGULATION_OF_CYTOSOLIC_CALCIUM_ION_CONCENTRATION	t2d.diagram2018_mbsv.0.2	3	0.32295	0.0074694	0.68103	0.31769	1	0.981524
GO_REGULATION_OF_POTASSIUM_ION_TRANSPORT	t2d.diagram2018_mbsv.0.2	27	-0.046789	-0.0032396	0.22311	0.58305	1	0.981524
GO_CELLULAR_RESPONSE_TO_OXIDATIVE_STRESS	t2d.diagram2018_mbsv.0.2	105	-0.035557	-0.0048209	0.1181	0.61832	1	0.981524
GO_NEURAL_CREST_CELL_DIFFERENTIATION	t2d.diagram2018_mbsv.0.2	41	0.02461	0.0020971	0.18662	0.44755	1	0.981524
GO_CALCIUM_ION_IMPORT_INTO_CYTOSOL	t2d.diagram2018_mbsv.0.2	4	0.39088	0.010438	0.58982	0.25378	1	0.981524
GO_MICROTUBULE_POLYMERIZATION	t2d.diagram2018_mbsv.0.2	22	-0.16471	-0.010299	0.24715	0.74741	1	0.981524
GO_POSITIVE_REGULATION_OF_MYELINATION	t2d.diagram2018_mbsv.0.2	9	0.1508	0.0060377	0.38952	0.34934	1	0.981524
GO_SPLICEOSOMAL_SNRNP_ASSEMBLY	t2d.diagram2018_mbsv.0.2	7	-0.085095	-0.0030054	0.50051	0.5675	1	0.981524
GO_OLIGOSACCHARIDE_LIPID_INTERMEDIATE_BIOSYNTHETIC_PROCESS	t2d.diagram2018_mbsv.0.2	6	-0.080612	-0.0026361	0.50479	0.56344	1	0.981524
GO_RESPONSE_TO_LAMINAR_FLUID_SHEAR_STRESS	t2d.diagram2018_mbsv.0.2	6	-0.19583	-0.0064039	0.48198	0.65774	1	0.981524
GO_RESPONSE_TO_LEAD_ION	t2d.diagram2018_mbsv.0.2	8	0.31588	0.011925	0.40959	0.22031	1	0.981524
GO_NUCLEOTIDE_SALVAGE	t2d.diagram2018_mbsv.0.2	3	0.06983	0.0016151	0.67849	0.45902	1	0.981524
GO_MYELOID_DENDRITIC_CELL_DIFFERENTIATION	t2d.diagram2018_mbsv.0.2	4	-0.070508	-0.0018829	0.58976	0.54758	1	0.981524
GO_CELLULAR_METABOLIC_COMPOUND_SALVAGE	t2d.diagram2018_mbsv.0.2	12	0.22739	0.01051	0.32738	0.24368	1	0.981524
GO_POSITIVE_REGULATION_OF_NEURON_PROJECTION_DEVELOPMENT	t2d.diagram2018_mbsv.0.2	109	-0.055115	-0.0076109	0.1128	0.68744	1	0.981524
GO_IRON_ION_HOMEOSTASIS	t2d.diagram2018_mbsv.0.2	34	-0.10101	-0.007843	0.2	0.69323	1	0.981524
GO_PROTEOLYSIS	t2d.diagram2018_mbsv.0.2	533	0.017598	0.0051622	0.053116	0.37021	1	0.981524
GO_ORGANELLE_DISASSEMBLY	t2d.diagram2018_mbsv.0.2	37	0.034179	0.0027678	0.1947	0.43033	1	0.981524
GO_RESPONSE_TO_IRON_ION	t2d.diagram2018_mbsv.0.2	15	-0.12144	-0.0062739	0.28737	0.66369	1	0.981524
GO_PHOSPHATIDYLINOSITOL_3_KINASE_SIGNALING	t2d.diagram2018_mbsv.0.2	61	0.036236	0.0037596	0.15099	0.40518	1	0.981524
GO_PYRIMIDINE_CONTAINING_COMPOUND_BIOSYNTHETIC_PROCESS	t2d.diagram2018_mbsv.0.2	21	0.044042	0.0026908	0.24762	0.42942	1	0.981524
GO_REGULATION_OF_ODONTOGENESIS_OF_DENTIN_CONTAINING_TOOTH	t2d.diagram2018_mbsv.0.2	2	0.026607	0.00050251	0.83376	0.48727	1	0.981524
GO_REGULATION_OF_WNT_SIGNALING_PATHWAY_PLANAR_CELL_POLARITY_PATHWAY	t2d.diagram2018_mbsv.0.2	9	-0.1692	-0.0067747	0.39323	0.6665	1	0.981524
GO_NEUROTROPHIN_SIGNALING_PATHWAY	t2d.diagram2018_mbsv.0.2	14	-0.28155	-0.014054	0.31492	0.81433	1	0.981524
GO_CELLULAR_RESPONSE_TO_INTERFERON_BETA	t2d.diagram2018_mbsv.0.2	7	0.022413	0.00079156	0.43824	0.47961	1	0.981524
GO_NEGATIVE_REGULATION_OF_VIRAL_TRANSCRIPTION	t2d.diagram2018_mbsv.0.2	9	0.20783	0.0083211	0.4056	0.3042	1	0.981524
GO_RESPONSE_TO_TOPOLOGICALLY_INCORRECT_PROTEIN	t2d.diagram2018_mbsv.0.2	67	-0.02944	-0.0031994	0.14475	0.58058	1	0.981524
GO_LENS_FIBER_CELL_DEVELOPMENT	t2d.diagram2018_mbsv.0.2	7	-0.11512	-0.0040656	0.47103	0.59653	1	0.981524
GO_POSITIVE_REGULATION_OF_MESONEPHROS_DEVELOPMENT	t2d.diagram2018_mbsv.0.2	4	0.19654	0.0052486	0.58985	0.3695	1	0.981524
GO_GLYCOSIDE_METABOLIC_PROCESS	t2d.diagram2018_mbsv.0.2	4	0.22106	0.0059033	0.51066	0.33256	1	0.981524
GO_NEGATIVE_REGULATION_OF_HOMOTYPIC_CELL_CELL_ADHESION	t2d.diagram2018_mbsv.0.2	6	0.063007	0.0020604	0.48143	0.44794	1	0.981524
GO_POSITIVE_REGULATION_OF_ERAD_PATHWAY	t2d.diagram2018_mbsv.0.2	8	-0.32721	-0.012353	0.41657	0.7839	1	0.981524
GO_TYROSINE_PHOSPHORYLATION_OF_STAT_PROTEIN	t2d.diagram2018_mbsv.0.2	26	-0.098143	-0.0066688	0.2136	0.67705	1	0.981524
GO_METAPHASE_PLATE_CONGRESSION	t2d.diagram2018_mbsv.0.2	23	0.011187	0.00071517	0.24382	0.4817	1	0.981524
GO_POSITIVE_REGULATION_OF_MYELOID_LEUKOCYTE_DIFFERENTIATION	t2d.diagram2018_mbsv.0.2	18	-0.045318	-0.002564	0.2756	0.5653	1	0.981524
GO_POSITIVE_REGULATION_OF_APOPTOTIC_SIGNALING_PATHWAY	t2d.diagram2018_mbsv.0.2	64	-0.06817	-0.0072427	0.14994	0.67531	1	0.981524
GO_CELLULAR_RESPONSE_TO_ABIOTIC_STIMULUS	t2d.diagram2018_mbsv.0.2	111	0.0024173	0.00033679	0.11265	0.49144	1	0.981524
GO_RESPONSE_TO_HYDROGEN_PEROXIDE	t2d.diagram2018_mbsv.0.2	50	0.10292	0.0096774	0.17083	0.27345	1	0.981524
GO_REGULATION_OF_DEVELOPMENTAL_PIGMENTATION	t2d.diagram2018_mbsv.0.2	6	0.14753	0.0048243	0.47577	0.37825	1	0.981524
GO_NEGATIVE_REGULATION_OF_STRIATED_MUSCLE_CELL_APOPTOTIC_PROCESS	t2d.diagram2018_mbsv.0.2	10	-0.084107	-0.0035494	0.37315	0.58916	1	0.981524
GO_POSITIVE_REGULATION_OF_ANION_TRANSPORT	t2d.diagram2018_mbsv.0.2	13	-0.21485	-0.010335	0.33856	0.73714	1	0.981524
GO_INNER_EAR_RECEPTOR_CELL_DEVELOPMENT	t2d.diagram2018_mbsv.0.2	11	0.1741	0.0077052	0.32979	0.29879	1	0.981524
GO_REGULATION_OF_MONOCYTE_CHEMOTAXIS	t2d.diagram2018_mbsv.0.2	11	-0.028353	-0.0012548	0.3708	0.53047	1	0.981524
GO_T_CELL_SELECTION	t2d.diagram2018_mbsv.0.2	19	-0.11138	-0.0064737	0.28196	0.65358	1	0.981524
GO_NEGATIVE_CHEMOTAXIS	t2d.diagram2018_mbsv.0.2	16	-0.14122	-0.0075345	0.29814	0.68212	1	0.981524
GO_PHAGOCYTOSIS_RECOGNITION	t2d.diagram2018_mbsv.0.2	6	0.15523	0.005076	0.48172	0.37364	1	0.981524
GO_RESPONSE_TO_MOLECULE_OF_BACTERIAL_ORIGIN	t2d.diagram2018_mbsv.0.2	115	0.048163	0.0068276	0.10846	0.32851	1	0.981524
GO_DEVELOPMENTAL_GROWTH	t2d.diagram2018_mbsv.0.2	253	0.033243	0.0069015	0.074034	0.32672	1	0.981524
GO_THYROID_HORMONE_GENERATION	t2d.diagram2018_mbsv.0.2	7	-0.0015024	-5.3062e-05	0.46572	0.50129	1	0.981524
GO_CENTRAL_NERVOUS_SYSTEM_NEURON_AXONOGENESIS	t2d.diagram2018_mbsv.0.2	19	-0.26517	-0.015413	0.27584	0.83178	1	0.981524
GO_V_D_J_RECOMBINATION	t2d.diagram2018_mbsv.0.2	6	-0.33497	-0.010954	0.47775	0.75838	1	0.981524
GO_GLYCOPROTEIN_METABOLIC_PROCESS	t2d.diagram2018_mbsv.0.2	43	-0.11593	-0.010115	0.17913	0.74124	1	0.981524
GO_RETINA_MORPHOGENESIS_IN_CAMERA_TYPE_EYE	t2d.diagram2018_mbsv.0.2	13	0.20138	0.0096874	0.32735	0.26923	1	0.981524
GO_HISTONE_H3_DEACETYLATION	t2d.diagram2018_mbsv.0.2	7	0.025538	0.00090196	0.41301	0.47535	1	0.981524
GO_POSITIVE_REGULATION_OF_CARDIAC_MUSCLE_CELL_DIFFERENTIATION	t2d.diagram2018_mbsv.0.2	6	0.28021	0.009163	0.48164	0.28037	1	0.981524
GO_LENS_DEVELOPMENT_IN_CAMERA_TYPE_EYE	t2d.diagram2018_mbsv.0.2	32	-0.098941	-0.0074545	0.20721	0.68348	1	0.981524
GO_NEGATIVE_REGULATION_OF_CATABOLIC_PROCESS	t2d.diagram2018_mbsv.0.2	92	0.029196	0.0037097	0.1206	0.40436	1	0.981524
GO_REGULATION_OF_OXIDATIVE_STRESS_INDUCED_INTRINSIC_APOPTOTIC_SIGNALING_PATHWAY	t2d.diagram2018_mbsv.0.2	12	-0.17318	-0.0080046	0.36309	0.6833	1	0.981524
GO_POSITIVE_REGULATION_OF_MACROPHAGE_DIFFERENTIATION	t2d.diagram2018_mbsv.0.2	7	-0.12958	-0.0045763	0.44507	0.61452	1	0.981524
GO_REGULATION_OF_RESPONSE_TO_REACTIVE_OXYGEN_SPECIES	t2d.diagram2018_mbsv.0.2	13	-0.31123	-0.014971	0.34796	0.81444	1	0.981524
GO_VASCULAR_PROCESS_IN_CIRCULATORY_SYSTEM	t2d.diagram2018_mbsv.0.2	50	0.085782	0.0080659	0.15635	0.29163	1	0.981524
GO_MULTI_ORGANISM_BEHAVIOR	t2d.diagram2018_mbsv.0.2	22	0.19205	0.012008	0.25521	0.22589	1	0.981524
GO_REGULATION_OF_BICELLULAR_TIGHT_JUNCTION_ASSEMBLY	t2d.diagram2018_mbsv.0.2	7	-0.041469	-0.0014646	0.44294	0.53729	1	0.981524
GO_DNA_METABOLIC_PROCESS	t2d.diagram2018_mbsv.0.2	249	0.040078	0.0082575	0.07604	0.29909	1	0.981524
GO_INTESTINAL_ABSORPTION	t2d.diagram2018_mbsv.0.2	14	0.15173	0.0075736	0.31446	0.31473	1	0.981524
GO_NEGATIVE_REGULATION_OF_KERATINOCYTE_PROLIFERATION	t2d.diagram2018_mbsv.0.2	7	0.036176	0.0012776	0.44465	0.46758	1	0.981524
GO_MITOTIC_CHROMOSOME_CONDENSATION	t2d.diagram2018_mbsv.0.2	6	0.13679	0.0044731	0.38281	0.36043	1	0.981524
GO_ANATOMICAL_STRUCTURE_HOMEOSTASIS	t2d.diagram2018_mbsv.0.2	138	-0.013022	-0.0020179	0.10099	0.5513	1	0.981524
GO_REGULATION_OF_TRANSMEMBRANE_TRANSPORT	t2d.diagram2018_mbsv.0.2	177	0.030017	0.0052493	0.089715	0.36898	1	0.981524
GO_REGULATION_OF_EPITHELIAL_TO_MESENCHYMAL_TRANSITION	t2d.diagram2018_mbsv.0.2	39	-0.14366	-0.011941	0.19084	0.77419	1	0.981524
GO_RENAL_SYSTEM_PROCESS	t2d.diagram2018_mbsv.0.2	34	0.014957	0.0011614	0.19959	0.47013	1	0.981524
GO_LEUKOCYTE_HOMEOSTASIS	t2d.diagram2018_mbsv.0.2	37	-0.0083704	-0.00067783	0.19273	0.51732	1	0.981524
GO_LUNG_ALVEOLUS_DEVELOPMENT	t2d.diagram2018_mbsv.0.2	19	-0.039585	-0.0023008	0.27031	0.55821	1	0.981524
GO_PROGESTERONE_METABOLIC_PROCESS	t2d.diagram2018_mbsv.0.2	4	-0.018497	-0.00049395	0.59	0.5125	1	0.981524
GO_SPLEEN_DEVELOPMENT	t2d.diagram2018_mbsv.0.2	14	-0.0075069	-0.00037471	0.31319	0.50956	1	0.981524
GO_RESPONSE_TO_LEPTIN	t2d.diagram2018_mbsv.0.2	7	-0.23137	-0.0081715	0.30694	0.7745	1	0.981524
GO_ACTIVATION_OF_PROTEIN_KINASE_A_ACTIVITY	t2d.diagram2018_mbsv.0.2	8	-0.37903	-0.014309	0.3822	0.83931	1	0.981524
GO_AMP_METABOLIC_PROCESS	t2d.diagram2018_mbsv.0.2	5	0.15574	0.0046494	0.52592	0.38357	1	0.981524
GO_DEVELOPMENT_OF_PRIMARY_SEXUAL_CHARACTERISTICS	t2d.diagram2018_mbsv.0.2	66	0.062538	0.0067461	0.14471	0.33282	1	0.981524
GO_REGULATION_OF_RNA_SPLICING	t2d.diagram2018_mbsv.0.2	48	0.0054222	0.00049962	0.16976	0.48726	1	0.981524
GO_REGULATION_OF_BLOOD_CIRCULATION	t2d.diagram2018_mbsv.0.2	91	0.0097277	0.0012294	0.12315	0.46852	1	0.981524
GO_NEGATIVE_REGULATION_OF_SUBSTRATE_ADHESION_DEPENDENT_CELL_SPREADING	t2d.diagram2018_mbsv.0.2	4	-0.60041	-0.016034	0.58994	0.84558	1	0.981524
GO_CELLULAR_RESPONSE_TO_GONADOTROPIN_STIMULUS	t2d.diagram2018_mbsv.0.2	4	-0.069532	-0.0018568	0.58993	0.54691	1	0.981524
GO_REGULATION_OF_HISTONE_H3_K9_ACETYLATION	t2d.diagram2018_mbsv.0.2	5	-0.055977	-0.0016711	0.48568	0.54588	1	0.981524
GO_RESPONSE_TO_CALCIUM_ION	t2d.diagram2018_mbsv.0.2	55	0.11303	0.011141	0.15828	0.2376	1	0.981524
GO_NEGATIVE_REGULATION_OF_FATTY_ACID_METABOLIC_PROCESS	t2d.diagram2018_mbsv.0.2	4	0.43363	0.01158	0.67954	0.26171	1	0.981524
GO_POSITIVE_REGULATION_OF_ALPHA_BETA_T_CELL_ACTIVATION	t2d.diagram2018_mbsv.0.2	15	-0.1586	-0.0081936	0.30445	0.69878	1	0.981524
GO_REGULATION_OF_TRANSCRIPTION_INITIATION_FROM_RNA_POLYMERASE_II_PROMOTER	t2d.diagram2018_mbsv.0.2	10	-0.21348	-0.0090091	0.36897	0.71855	1	0.981524
GO_INNER_EAR_MORPHOGENESIS	t2d.diagram2018_mbsv.0.2	33	-0.037092	-0.0028377	0.20595	0.57146	1	0.981524
GO_RESPONSE_TO_ACTIVITY	t2d.diagram2018_mbsv.0.2	27	-0.044338	-0.0030699	0.21839	0.58044	1	0.981524
GO_ESTROUS_CYCLE	t2d.diagram2018_mbsv.0.2	4	-0.31465	-0.0084027	0.59002	0.70307	1	0.981524
GO_STEROID_CATABOLIC_PROCESS	t2d.diagram2018_mbsv.0.2	8	-0.032198	-0.0012156	0.43781	0.52931	1	0.981524
GO_REGULATION_OF_CELL_FATE_COMMITMENT	t2d.diagram2018_mbsv.0.2	11	0.12253	0.005423	0.3829	0.37448	1	0.981524
GO_NEGATIVE_REGULATION_OF_PEPTIDASE_ACTIVITY	t2d.diagram2018_mbsv.0.2	60	0.031212	0.003212	0.14868	0.41687	1	0.981524
GO_CYTOSOLIC_TRANSPORT	t2d.diagram2018_mbsv.0.2	76	0.043556	0.0050374	0.13766	0.37586	1	0.981524
GO_INOSITOL_LIPID_MEDIATED_SIGNALING	t2d.diagram2018_mbsv.0.2	75	-0.060004	-0.0068944	0.1328	0.67429	1	0.981524
GO_POSITIVE_REGULATION_OF_ACTIN_FILAMENT_DEPOLYMERIZATION	t2d.diagram2018_mbsv.0.2	3	-0.17073	-0.0039488	0.68022	0.59908	1	0.981524
GO_POSITIVE_REGULATION_OF_GLIOGENESIS	t2d.diagram2018_mbsv.0.2	21	0.019082	0.0011658	0.25692	0.4704	1	0.981524
GO_NEGATIVE_REGULATION_OF_RESPONSE_TO_EXTERNAL_STIMULUS	t2d.diagram2018_mbsv.0.2	100	-0.067868	-0.008984	0.11309	0.72577	1	0.981524
GO_EMBRYO_IMPLANTATION	t2d.diagram2018_mbsv.0.2	18	0.11329	0.0064097	0.27782	0.34172	1	0.981524
GO_RECEPTOR_CLUSTERING	t2d.diagram2018_mbsv.0.2	23	-0.1611	-0.010299	0.24857	0.74153	1	0.981524
GO_PIGMENT_ACCUMULATION	t2d.diagram2018_mbsv.0.2	5	-0.10028	-0.0029939	0.51944	0.57654	1	0.981524
GO_FATTY_ACID_ELONGATION	t2d.diagram2018_mbsv.0.2	2	-0.4364	-0.008242	0.83427	0.69953	1	0.981524
GO_FLUID_TRANSPORT	t2d.diagram2018_mbsv.0.2	8	-0.11873	-0.0044825	0.41648	0.6122	1	0.981524
GO_SYNAPSE_ASSEMBLY	t2d.diagram2018_mbsv.0.2	51	-0.1292	-0.012268	0.16157	0.78802	1	0.981524
GO_IMMUNE_EFFECTOR_PROCESS	t2d.diagram2018_mbsv.0.2	385	0.017004	0.0043007	0.062627	0.393	1	0.981524
GO_CORPUS_CALLOSUM_DEVELOPMENT	t2d.diagram2018_mbsv.0.2	8	-0.41134	-0.015529	0.43837	0.82594	1	0.981524
GO_REGULATION_OF_SYNAPTIC_TRANSMISSION_DOPAMINERGIC	t2d.diagram2018_mbsv.0.2	5	0.035158	0.0010496	0.5114	0.4726	1	0.981524
GO_POSITIVE_REGULATION_OF_CELL_MORPHOGENESIS_INVOLVED_IN_DIFFERENTIATION	t2d.diagram2018_mbsv.0.2	55	0.051852	0.0051112	0.15739	0.37092	1	0.981524
GO_NUCLEOBASE_BIOSYNTHETIC_PROCESS	t2d.diagram2018_mbsv.0.2	5	0.027694	0.00082679	0.5204	0.47878	1	0.981524
GO_NEGATIVE_REGULATION_OF_LYMPHOCYTE_DIFFERENTIATION	t2d.diagram2018_mbsv.0.2	15	0.020447	0.0010563	0.31183	0.47386	1	0.981524
GO_GOLGI_ORGANIZATION	t2d.diagram2018_mbsv.0.2	59	0.010727	0.0010948	0.14906	0.47132	1	0.981524
GO_POSITIVE_REGULATION_OF_CELL_PROJECTION_ORGANIZATION	t2d.diagram2018_mbsv.0.2	149	-0.082992	-0.01335	0.097378	0.80295	1	0.981524
GO_EXTRACELLULAR_STRUCTURE_ORGANIZATION	t2d.diagram2018_mbsv.0.2	150	-0.066737	-0.010771	0.095684	0.75723	1	0.981524
GO_DIVALENT_INORGANIC_CATION_TRANSPORT	t2d.diagram2018_mbsv.0.2	142	-0.039249	-0.0061676	0.099912	0.65277	1	0.981524
GO_REGULATION_OF_APOPTOTIC_SIGNALING_PATHWAY	t2d.diagram2018_mbsv.0.2	142	-0.0831	-0.013058	0.10018	0.79657	1	0.981524
GO_SIGNAL_TRANSDUCTION_INVOLVED_IN_REGULATION_OF_GENE_EXPRESSION	t2d.diagram2018_mbsv.0.2	7	0.19086	0.0067406	0.44454	0.33385	1	0.981524
GO_POSITIVE_REGULATION_OF_LEUKOCYTE_MEDIATED_IMMUNITY	t2d.diagram2018_mbsv.0.2	35	-0.15244	-0.012009	0.20711	0.76913	1	0.981524
GO_REGULATION_OF_PRODUCTION_OF_MOLECULAR_MEDIATOR_OF_IMMUNE_RESPONSE	t2d.diagram2018_mbsv.0.2	41	0.10695	0.0091133	0.18674	0.28343	1	0.981524
GO_POSITIVE_REGULATION_OF_OSSIFICATION	t2d.diagram2018_mbsv.0.2	39	-0.05347	-0.0044447	0.18453	0.614	1	0.981524
GO_RESPONSE_TO_REACTIVE_OXYGEN_SPECIES	t2d.diagram2018_mbsv.0.2	75	0.0079706	0.00091582	0.13875	0.4771	1	0.981524
GO_DETECTION_OF_CALCIUM_ION	t2d.diagram2018_mbsv.0.2	6	-0.10673	-0.0034902	0.43794	0.59627	1	0.981524
GO_RNA_PHOSPHODIESTER_BOND_HYDROLYSIS_ENDONUCLEOLYTIC	t2d.diagram2018_mbsv.0.2	29	0.031693	0.0022737	0.22674	0.44442	1	0.981524
GO_NEGATIVE_REGULATION_OF_INTERLEUKIN_2_PRODUCTION	t2d.diagram2018_mbsv.0.2	6	-0.093045	-0.0030426	0.47949	0.57693	1	0.981524
GO_POSITIVE_CHEMOTAXIS	t2d.diagram2018_mbsv.0.2	22	0.030139	0.0018845	0.25404	0.45278	1	0.981524
GO_RESPONSE_TO_NITRIC_OXIDE	t2d.diagram2018_mbsv.0.2	8	0.08361	0.0031565	0.39578	0.41635	1	0.981524
GO_AMINE_BIOSYNTHETIC_PROCESS	t2d.diagram2018_mbsv.0.2	7	0.15523	0.0054823	0.4459	0.36388	1	0.981524
GO_FILOPODIUM	t2d.diagram2018_mbsv.0.2	37	0.12868	0.01042	0.19108	0.25035	1	0.981524
GO_NUCLEAR_CHROMOSOME_TELOMERIC_REGION	t2d.diagram2018_mbsv.0.2	32	-0.060709	-0.004574	0.2129	0.61223	1	0.981524
GO_I_BAND	t2d.diagram2018_mbsv.0.2	42	0.024701	0.0021302	0.17754	0.44468	1	0.981524
GO_MULTIVESICULAR_BODY	t2d.diagram2018_mbsv.0.2	14	0.017928	0.00089488	0.31094	0.47701	1	0.981524
GO_RNA_CAP_BINDING_COMPLEX	t2d.diagram2018_mbsv.0.2	3	-0.49585	-0.011468	0.66273	0.77281	1	0.981524
GO_LOW_DENSITY_LIPOPROTEIN_PARTICLE	t2d.diagram2018_mbsv.0.2	3	0.12758	0.0029508	0.68079	0.42568	1	0.981524
GO_EXTRACELLULAR_MATRIX	t2d.diagram2018_mbsv.0.2	152	-0.011123	-0.0018067	0.091443	0.54841	1	0.981524
GO_PHAGOCYTIC_VESICLE	t2d.diagram2018_mbsv.0.2	48	-0.072488	-0.0066793	0.17086	0.6643	1	0.981524
GO_90S_PRERIBOSOME	t2d.diagram2018_mbsv.0.2	9	0.23118	0.0092562	0.40772	0.28537	1	0.981524
GO_CYTOCHROME_COMPLEX	t2d.diagram2018_mbsv.0.2	8	0.21722	0.0082008	0.41748	0.30143	1	0.981524
GO_CONDENSED_NUCLEAR_CHROMOSOME	t2d.diagram2018_mbsv.0.2	23	-0.17749	-0.011346	0.24168	0.76863	1	0.981524
GO_NUCLEAR_ENVELOPE	t2d.diagram2018_mbsv.0.2	162	0.059714	0.010004	0.093226	0.26093	1	0.981524
GO_RETROMER_COMPLEX	t2d.diagram2018_mbsv.0.2	11	0.14181	0.006276	0.3472	0.34149	1	0.981524
GO_NUCLEAR_EXOSOME_RNASE_COMPLEX_	t2d.diagram2018_mbsv.0.2	5	-0.20065	-0.0059903	0.50614	0.6541	1	0.981524
GO_CENTRIOLE	t2d.diagram2018_mbsv.0.2	45	0.0052304	0.00046677	0.17116	0.48781	1	0.981524
GO_MICROTUBULE_CYTOSKELETON	t2d.diagram2018_mbsv.0.2	393	-0.053505	-0.013662	0.061194	0.80902	1	0.981524
GO_MUSCLE_MYOSIN_COMPLEX	t2d.diagram2018_mbsv.0.2	5	-0.30423	-0.0090824	0.57238	0.70246	1	0.981524
GO_VOLTAGE_GATED_CALCIUM_CHANNEL_COMPLEX	t2d.diagram2018_mbsv.0.2	12	-0.27182	-0.012564	0.33982	0.7881	1	0.981524
GO_IMMUNOLOGICAL_SYNAPSE	t2d.diagram2018_mbsv.0.2	10	-0.14877	-0.0062784	0.36188	0.6595	1	0.981524
GO_ENDOPLASMIC_RETICULUM_TUBULAR_NETWORK	t2d.diagram2018_mbsv.0.2	10	-0.067939	-0.0028671	0.36931	0.57298	1	0.981524
GO_FILOPODIUM_MEMBRANE	t2d.diagram2018_mbsv.0.2	4	-0.46312	-0.012367	0.58976	0.78384	1	0.981524
GO_TRANSCRIPTION_EXPORT_COMPLEX	t2d.diagram2018_mbsv.0.2	5	-0.30032	-0.0089656	0.46743	0.7397	1	0.981524
GO_SPERM_PART	t2d.diagram2018_mbsv.0.2	48	-0.021659	-0.0019957	0.16789	0.55132	1	0.981524
GO_ANCHORED_COMPONENT_OF_EXTERNAL_SIDE_OF_PLASMA_MEMBRANE	t2d.diagram2018_mbsv.0.2	7	0.28299	0.0099945	0.44558	0.2627	1	0.981524
GO_NUCLEOID	t2d.diagram2018_mbsv.0.2	9	-0.35218	-0.014101	0.3934	0.81465	1	0.981524
GO_KINESIN_COMPLEX	t2d.diagram2018_mbsv.0.2	16	0.061777	0.0032959	0.27628	0.41154	1	0.981524
GO_BASOLATERAL_PLASMA_MEMBRANE	t2d.diagram2018_mbsv.0.2	74	-0.034843	-0.0039771	0.13557	0.60141	1	0.981524
GO_NUCLEAR_OUTER_MEMBRANE	t2d.diagram2018_mbsv.0.2	10	-0.35265	-0.014882	0.36214	0.8349	1	0.981524
GO_CATION_TRANSPORTING_ATPASE_COMPLEX	t2d.diagram2018_mbsv.0.2	4	0.28296	0.0075564	0.64491	0.33043	1	0.981524
GO_CYTOPLASMIC_STRESS_GRANULE	t2d.diagram2018_mbsv.0.2	25	0.15112	0.01007	0.22598	0.25185	1	0.981524
GO_SECRETORY_GRANULE	t2d.diagram2018_mbsv.0.2	283	-0.017284	-0.0037845	0.071889	0.595	1	0.981524
GO_INTRINSIC_COMPONENT_OF_MITOCHONDRIAL_OUTER_MEMBRANE	t2d.diagram2018_mbsv.0.2	6	-0.23858	-0.0078019	0.51185	0.67942	1	0.981524
GO_OXIDOREDUCTASE_COMPLEX	t2d.diagram2018_mbsv.0.2	31	0.082143	0.006092	0.20011	0.34073	1	0.981524
GO_VESICLE_MEMBRANE	t2d.diagram2018_mbsv.0.2	307	-0.048995	-0.011148	0.068665	0.76223	1	0.981524
GO_SAGA_COMPLEX	t2d.diagram2018_mbsv.0.2	5	-0.023792	-0.00071027	0.61581	0.51541	1	0.981524
GO_CYTOPLASMIC_UBIQUITIN_LIGASE_COMPLEX	t2d.diagram2018_mbsv.0.2	4	-0.28884	-0.0077134	0.65349	0.67075	1	0.981524
GO_AUTOPHAGOSOME	t2d.diagram2018_mbsv.0.2	37	0.05694	0.004611	0.18786	0.38091	1	0.981524
GO_LARGE_RIBOSOMAL_SUBUNIT	t2d.diagram2018_mbsv.0.2	37	0.11607	0.009399	0.18411	0.26422	1	0.981524
GO_ZYMOGEN_GRANULE	t2d.diagram2018_mbsv.0.2	4	0.31267	0.0083498	0.64796	0.31472	1	0.981524
GO_TRANS_GOLGI_NETWORK_TRANSPORT_VESICLE_MEMBRANE	t2d.diagram2018_mbsv.0.2	3	0.0016542	3.8259e-05	0.65001	0.49898	1	0.981524
GO_ENDOSOME_LUMEN	t2d.diagram2018_mbsv.0.2	8	0.15405	0.0058158	0.4078	0.35281	1	0.981524
GO_INTERCALATED_DISC	t2d.diagram2018_mbsv.0.2	16	-0.18683	-0.0099678	0.30336	0.731	1	0.981524
GO_LATE_ENDOSOME_MEMBRANE	t2d.diagram2018_mbsv.0.2	47	0.080485	0.0073391	0.17148	0.31942	1	0.981524
GO_CHROMOSOME_CENTROMERIC_REGION	t2d.diagram2018_mbsv.0.2	55	-0.017798	-0.0017544	0.15011	0.54719	1	0.981524
GO_DNA_POLYMERASE_COMPLEX	t2d.diagram2018_mbsv.0.2	2	0.33168	0.0062642	0.82947	0.34464	1	0.981524
GO_PLATELET_ALPHA_GRANULE	t2d.diagram2018_mbsv.0.2	29	-0.17546	-0.012588	0.22144	0.7859	1	0.981524
GO_SARCOPLASMIC_RETICULUM_MEMBRANE	t2d.diagram2018_mbsv.0.2	16	-0.11983	-0.0063931	0.29769	0.65634	1	0.981524
GO_U2_TYPE_SPLICEOSOMAL_COMPLEX	t2d.diagram2018_mbsv.0.2	26	-0.12897	-0.0087633	0.22672	0.71525	1	0.981524
GO_PLASMA_MEMBRANE_RECEPTOR_COMPLEX	t2d.diagram2018_mbsv.0.2	59	0.088596	0.0090418	0.1568	0.28604	1	0.981524
GO_MICROBODY_MEMBRANE	t2d.diagram2018_mbsv.0.2	23	0.10903	0.0069698	0.24018	0.32494	1	0.981524
GO_COPI_VESICLE_COAT	t2d.diagram2018_mbsv.0.2	6	-0.17741	-0.0058014	0.36585	0.68613	1	0.981524
GO_NEURON_PROJECTION_TERMINUS	t2d.diagram2018_mbsv.0.2	41	0.013738	0.0011707	0.18731	0.47077	1	0.981524
GO_PROTEASOME_REGULATORY_PARTICLE_BASE_SUBCOMPLEX	t2d.diagram2018_mbsv.0.2	4	0.1605	0.0042862	0.65335	0.40298	1	0.981524
GO_RIBOSOME	t2d.diagram2018_mbsv.0.2	63	0.030358	0.0032003	0.14595	0.41762	1	0.981524
GO_ACTIN_CYTOSKELETON	t2d.diagram2018_mbsv.0.2	170	0.03746	0.0064242	0.090917	0.34017	1	0.981524
GO_GLYCOPROTEIN_COMPLEX	t2d.diagram2018_mbsv.0.2	6	-0.096226	-0.0031466	0.47638	0.58004	1	0.981524
GO_RNA_POLYMERASE_COMPLEX	t2d.diagram2018_mbsv.0.2	32	0.08622	0.0064961	0.20811	0.33934	1	0.981524
GO_MRNA_CLEAVAGE_FACTOR_COMPLEX	t2d.diagram2018_mbsv.0.2	8	-0.25739	-0.0097172	0.40866	0.73559	1	0.981524
GO_NUCLEOLAR_PART	t2d.diagram2018_mbsv.0.2	65	0.06913	0.0074012	0.14903	0.32138	1	0.981524
GO_RNA_POLYMERASE_II_TRANSCRIPTION_FACTOR_COMPLEX	t2d.diagram2018_mbsv.0.2	54	0.076128	0.0074362	0.16408	0.32134	1	0.981524
GO_INO80_TYPE_COMPLEX	t2d.diagram2018_mbsv.0.2	5	0.050222	0.0014993	0.45265	0.45583	1	0.981524
GO_CELL_CORTEX_PART	t2d.diagram2018_mbsv.0.2	67	-0.077988	-0.0084755	0.14188	0.70872	1	0.981524
GO_SCF_UBIQUITIN_LIGASE_COMPLEX	t2d.diagram2018_mbsv.0.2	28	0.036198	0.0025521	0.21804	0.43407	1	0.981524
GO_CD40_RECEPTOR_COMPLEX	t2d.diagram2018_mbsv.0.2	5	0.13244	0.003954	0.57221	0.40848	1	0.981524
GO_T_CELL_RECEPTOR_COMPLEX	t2d.diagram2018_mbsv.0.2	5	0.27771	0.0082906	0.52848	0.29963	1	0.981524
GO_CYTOSOLIC_PART	t2d.diagram2018_mbsv.0.2	73	-0.13981	-0.015851	0.13654	0.84705	1	0.981524
GO_VACUOLE	t2d.diagram2018_mbsv.0.2	287	0.002891	0.00063723	0.07037	0.48362	1	0.981524
GO_SECRETORY_VESICLE	t2d.diagram2018_mbsv.0.2	338	-0.017219	-0.004099	0.066332	0.6024	1	0.981524
GO_NUCLEAR_SPECK	t2d.diagram2018_mbsv.0.2	134	0.00031263	4.7758e-05	0.10089	0.49876	1	0.981524
GO_NUCLEAR_TRANSCRIPTIONAL_REPRESSOR_COMPLEX	t2d.diagram2018_mbsv.0.2	10	0.073369	0.0030963	0.38148	0.42375	1	0.981524
GO_CHROMOSOMAL_REGION	t2d.diagram2018_mbsv.0.2	91	0.055113	0.0069652	0.11957	0.32244	1	0.981524
GO_MITOTIC_SPINDLE	t2d.diagram2018_mbsv.0.2	35	0.13069	0.010295	0.20107	0.25787	1	0.981524
GO_ANAPHASE_PROMOTING_COMPLEX	t2d.diagram2018_mbsv.0.2	3	0.1894	0.0043806	0.68107	0.39048	1	0.981524
GO_NUCLEAR_INCLUSION_BODY	t2d.diagram2018_mbsv.0.2	8	0.11399	0.0043034	0.44218	0.39829	1	0.981524
GO_MALE_GERM_CELL_NUCLEUS	t2d.diagram2018_mbsv.0.2	2	0.16995	0.0032098	0.83421	0.41929	1	0.981524
GO_CELL_PROJECTION_MEMBRANE	t2d.diagram2018_mbsv.0.2	110	-0.10737	-0.014893	0.10909	0.83747	1	0.981524
GO_APICAL_PART_OF_CELL	t2d.diagram2018_mbsv.0.2	130	-0.018037	-0.0027148	0.10394	0.56888	1	0.981524
GO_INTRINSIC_COMPONENT_OF_ENDOPLASMIC_RETICULUM_MEMBRANE	t2d.diagram2018_mbsv.0.2	53	-0.057987	-0.005612	0.16174	0.64002	1	0.981524
GO_SPINDLE_POLE	t2d.diagram2018_mbsv.0.2	51	-0.10683	-0.010144	0.16114	0.7463	1	0.981524
GO_FANCONI_ANAEMIA_NUCLEAR_COMPLEX	t2d.diagram2018_mbsv.0.2	4	0.096046	0.0025649	0.49158	0.42255	1	0.981524
GO_SEX_CHROMOSOME	t2d.diagram2018_mbsv.0.2	8	-0.4218	-0.015924	0.41724	0.84395	1	0.981524
GO_CAJAL_BODY	t2d.diagram2018_mbsv.0.2	17	0.11874	0.0065295	0.29268	0.34249	1	0.981524
GO_ROUGH_ENDOPLASMIC_RETICULUM	t2d.diagram2018_mbsv.0.2	24	0.020283	0.0013244	0.23275	0.46528	1	0.981524
GO_MICROBODY	t2d.diagram2018_mbsv.0.2	52	-0.063742	-0.0061111	0.16582	0.64965	1	0.981524
GO_GERM_CELL_NUCLEUS	t2d.diagram2018_mbsv.0.2	3	0.37924	0.0087715	0.68114	0.28885	1	0.981524
GO_INTRINSIC_COMPONENT_OF_PLASMA_MEMBRANE	t2d.diagram2018_mbsv.0.2	517	0.017422	0.0050414	0.056416	0.37874	1	0.981524
GO_LUMENAL_SIDE_OF_MEMBRANE	t2d.diagram2018_mbsv.0.2	3	-0.14733	-0.0034075	0.6748	0.58641	1	0.981524
GO_GOLGI_ASSOCIATED_VESICLE_MEMBRANE	t2d.diagram2018_mbsv.0.2	37	0.13137	0.010638	0.18019	0.233	1	0.981524
GO_CYTOPLASMIC_EXOSOME_RNASE_COMPLEX_	t2d.diagram2018_mbsv.0.2	5	-0.012425	-0.00037095	0.50143	0.50988	1	0.981524
GO_INTRINSIC_COMPONENT_OF_PEROXISOMAL_MEMBRANE	t2d.diagram2018_mbsv.0.2	6	-0.31247	-0.010218	0.44891	0.75679	1	0.981524
GO_VESICLE_COAT	t2d.diagram2018_mbsv.0.2	23	0.039127	0.0025012	0.22705	0.43159	1	0.981524
GO_PRECATALYTIC_SPLICEOSOME	t2d.diagram2018_mbsv.0.2	13	0.042166	0.0020284	0.33748	0.45029	1	0.981524
GO_AXON	t2d.diagram2018_mbsv.0.2	209	0.020918	0.0039633	0.081862	0.39916	1	0.981524
GO_CLATHRIN_COAT	t2d.diagram2018_mbsv.0.2	18	0.12121	0.006858	0.28154	0.33341	1	0.981524
GO_BASAL_PLASMA_MEMBRANE	t2d.diagram2018_mbsv.0.2	13	0.087165	0.004193	0.32681	0.39485	1	0.981524
GO_CLATHRIN_COATED_VESICLE	t2d.diagram2018_mbsv.0.2	64	-0.0010433	-0.00011085	0.14262	0.50292	1	0.981524
GO_VESICLE_LUMEN	t2d.diagram2018_mbsv.0.2	105	-0.049085	-0.006655	0.11727	0.66223	1	0.981524
GO_PROTEIN_COMPLEX_INVOLVED_IN_CELL_ADHESION	t2d.diagram2018_mbsv.0.2	17	0.062848	0.0034559	0.28609	0.41306	1	0.981524
GO_TRANS_GOLGI_NETWORK	t2d.diagram2018_mbsv.0.2	96	0.0048561	0.00063007	0.12089	0.48398	1	0.981524
GO_PHOTORECEPTOR_OUTER_SEGMENT_MEMBRANE	t2d.diagram2018_mbsv.0.2	3	0.32643	0.00755	0.63525	0.30368	1	0.981524
GO_EUKARYOTIC_TRANSLATION_INITIATION_FACTOR_3_COMPLEX	t2d.diagram2018_mbsv.0.2	2	-0.36171	-0.0068313	0.83293	0.66794	1	0.981524
GO_M_BAND	t2d.diagram2018_mbsv.0.2	7	0.20925	0.0073903	0.44257	0.31818	1	0.981524
GO_OUTER_MITOCHONDRIAL_MEMBRANE_PROTEIN_COMPLEX	t2d.diagram2018_mbsv.0.2	7	0.17589	0.0062121	0.49704	0.36172	1	0.981524
GO_CORTICAL_CYTOSKELETON	t2d.diagram2018_mbsv.0.2	41	-0.15162	-0.01292	0.17777	0.80311	1	0.981524
GO_MYOSIN_FILAMENT	t2d.diagram2018_mbsv.0.2	4	0.23963	0.0063994	0.65451	0.35714	1	0.981524
GO_CYTOSOLIC_SMALL_RIBOSOMAL_SUBUNIT	t2d.diagram2018_mbsv.0.2	9	-0.20011	-0.0080123	0.39322	0.69458	1	0.981524
GO_SNARE_COMPLEX	t2d.diagram2018_mbsv.0.2	24	0.08771	0.0057271	0.24041	0.35762	1	0.981524
GO_DNA_REPLICATION_FACTOR_A_COMPLEX	t2d.diagram2018_mbsv.0.2	5	-0.030006	-0.0008958	0.52342	0.52286	1	0.981524
GO_AXON_INITIAL_SEGMENT	t2d.diagram2018_mbsv.0.2	9	0.23881	0.0095618	0.38907	0.26969	1	0.981524
GO_ACTIN_FILAMENT_BUNDLE	t2d.diagram2018_mbsv.0.2	21	-0.086554	-0.005288	0.25775	0.63148	1	0.981524
GO_PERINUCLEAR_ENDOPLASMIC_RETICULUM	t2d.diagram2018_mbsv.0.2	8	0.032046	0.0012098	0.41555	0.46927	1	0.981524
GO_CILIARY_TIP	t2d.diagram2018_mbsv.0.2	15	-0.0081252	-0.00041977	0.3192	0.51015	1	0.981524
GO_PRONUCLEUS	t2d.diagram2018_mbsv.0.2	5	0.3602	0.010753	0.52747	0.24736	1	0.981524
GO_ORGANELLE_INNER_MEMBRANE	t2d.diagram2018_mbsv.0.2	158	-0.088573	-0.01466	0.094141	0.82659	1	0.981524
GO_PCG_PROTEIN_COMPLEX	t2d.diagram2018_mbsv.0.2	18	-0.18962	-0.010728	0.28071	0.75031	1	0.981524
GO_GOLGI_APPARATUS_PART	t2d.diagram2018_mbsv.0.2	358	-0.0055715	-0.0013624	0.062534	0.5355	1	0.981524
GO_COPI_COATED_VESICLE_MEMBRANE	t2d.diagram2018_mbsv.0.2	8	-0.21899	-0.0082675	0.33508	0.74329	1	0.981524
GO_CENTROSOME	t2d.diagram2018_mbsv.0.2	183	-0.02066	-0.0036717	0.085918	0.59501	1	0.981524
GO_PROTEIN_PHOSPHATASE_TYPE_1_COMPLEX	t2d.diagram2018_mbsv.0.2	3	-0.23536	-0.0054437	0.63526	0.64449	1	0.981524
GO_COMPACT_MYELIN	t2d.diagram2018_mbsv.0.2	8	0.12987	0.004903	0.41532	0.37726	1	0.981524
GO_MOTILE_CILIUM	t2d.diagram2018_mbsv.0.2	40	-0.037402	-0.0031483	0.1707	0.58671	1	0.981524
GO_PML_BODY	t2d.diagram2018_mbsv.0.2	28	-0.10468	-0.0073802	0.22004	0.68286	1	0.981524
GO_CELL_CORTEX_REGION	t2d.diagram2018_mbsv.0.2	16	0.16271	0.008681	0.29305	0.28938	1	0.981524
GO_NEURON_SPINE	t2d.diagram2018_mbsv.0.2	57	-0.14851	-0.0149	0.15513	0.83077	1	0.981524
GO_ENDOPLASMIC_RETICULUM_PART	t2d.diagram2018_mbsv.0.2	447	-0.036217	-0.0098114	0.057835	0.7344	1	0.981524
GO_ENDOCYTIC_VESICLE_MEMBRANE	t2d.diagram2018_mbsv.0.2	50	0.056106	0.0052755	0.16491	0.36685	1	0.981524
GO_HIGH_DENSITY_LIPOPROTEIN_PARTICLE	t2d.diagram2018_mbsv.0.2	5	0.2936	0.0087653	0.57235	0.30399	1	0.981524
GO_NMDA_SELECTIVE_GLUTAMATE_RECEPTOR_COMPLEX	t2d.diagram2018_mbsv.0.2	3	-0.68246	-0.015785	0.78291	0.80829	1	0.981524
GO_PRERIBOSOME	t2d.diagram2018_mbsv.0.2	21	0.15426	0.0094244	0.27081	0.28448	1	0.981524
GO_PARANODE_REGION_OF_AXON	t2d.diagram2018_mbsv.0.2	4	-0.34789	-0.0092903	0.58958	0.72242	1	0.981524
GO_APICAL_DENDRITE	t2d.diagram2018_mbsv.0.2	6	-0.15522	-0.0050758	0.48199	0.62628	1	0.981524
GO_ACTOMYOSIN	t2d.diagram2018_mbsv.0.2	26	-0.0071076	-0.00048296	0.23516	0.51206	1	0.981524
GO_ORGANELLAR_RIBOSOME	t2d.diagram2018_mbsv.0.2	27	-0.21894	-0.015159	0.21657	0.84396	1	0.981524
GO_TRANSCRIPTIONAL_REPRESSOR_COMPLEX	t2d.diagram2018_mbsv.0.2	35	-0.029427	-0.0023181	0.19639	0.55955	1	0.981524
GO_INVADOPODIUM	t2d.diagram2018_mbsv.0.2	4	0.049458	0.0013208	0.56785	0.4653	1	0.981524
GO_CILIARY_PART	t2d.diagram2018_mbsv.0.2	126	-0.033631	-0.0049854	0.1003	0.6313	1	0.981524
GO_COSTAMERE	t2d.diagram2018_mbsv.0.2	8	-0.33311	-0.012576	0.41554	0.7886	1	0.981524
GO_BASEMENT_MEMBRANE	t2d.diagram2018_mbsv.0.2	43	-0.090902	-0.0079313	0.17084	0.70266	1	0.981524
GO_BRUSH_BORDER	t2d.diagram2018_mbsv.0.2	28	-0.14992	-0.01057	0.23151	0.74135	1	0.981524
GO_PLATELET_DENSE_TUBULAR_NETWORK	t2d.diagram2018_mbsv.0.2	6	-0.073276	-0.0023962	0.47005	0.56194	1	0.981524
GO_EARLY_ENDOSOME_MEMBRANE	t2d.diagram2018_mbsv.0.2	62	0.023463	0.0024541	0.14569	0.43603	1	0.981524
GO_MYELIN_SHEATH	t2d.diagram2018_mbsv.0.2	20	-0.079693	-0.004752	0.25755	0.6215	1	0.981524
GO_SPLICEOSOMAL_TRI_SNRNP_COMPLEX	t2d.diagram2018_mbsv.0.2	5	0.019672	0.00058729	0.63344	0.48761	1	0.981524
GO_PLATELET_ALPHA_GRANULE_LUMEN	t2d.diagram2018_mbsv.0.2	17	0.025059	0.001378	0.29091	0.46568	1	0.981524
GO_MICROVILLUS_MEMBRANE	t2d.diagram2018_mbsv.0.2	7	0.1232	0.004351	0.43748	0.38913	1	0.981524
GO_RIBONUCLEOPROTEIN_GRANULE	t2d.diagram2018_mbsv.0.2	74	-0.0088116	-0.0010058	0.13459	0.5261	1	0.981524
GO_ARP2_3_PROTEIN_COMPLEX	t2d.diagram2018_mbsv.0.2	3	0.091043	0.0021057	0.6812	0.44684	1	0.981524
GO_LEADING_EDGE_MEMBRANE	t2d.diagram2018_mbsv.0.2	63	-0.11363	-0.011979	0.14466	0.7839	1	0.981524
GO_CONTRACTILE_FIBER	t2d.diagram2018_mbsv.0.2	70	-0.033498	-0.0037201	0.14017	0.59443	1	0.981524
GO_TRANSCRIPTION_FACTOR_TFTC_COMPLEX	t2d.diagram2018_mbsv.0.2	4	-0.2432	-0.0064946	0.74539	0.62788	1	0.981524
GO_CLUSTER_OF_ACTIN_BASED_CELL_PROJECTIONS	t2d.diagram2018_mbsv.0.2	39	-0.046367	-0.0038542	0.18625	0.59829	1	0.981524
GO_COPI_COATED_VESICLE	t2d.diagram2018_mbsv.0.2	11	-0.19435	-0.0086014	0.3006	0.74102	1	0.981524
GO_NUCLEAR_EUCHROMATIN	t2d.diagram2018_mbsv.0.2	6	-0.051212	-0.0016747	0.475	0.54293	1	0.981524
GO_PERICENTRIC_HETEROCHROMATIN	t2d.diagram2018_mbsv.0.2	5	-0.039837	-0.0011893	0.47973	0.53309	1	0.981524
GO_HETEROTRIMERIC_G_PROTEIN_COMPLEX	t2d.diagram2018_mbsv.0.2	12	0.15311	0.0070767	0.31747	0.31482	1	0.981524
GO_ENDOPLASMIC_RETICULUM_LUMEN	t2d.diagram2018_mbsv.0.2	93	-0.079095	-0.010103	0.1215	0.74246	1	0.981524
GO_LATERAL_PLASMA_MEMBRANE	t2d.diagram2018_mbsv.0.2	19	0.055712	0.0032381	0.27461	0.41962	1	0.981524
GO_EXTRINSIC_COMPONENT_OF_ORGANELLE_MEMBRANE	t2d.diagram2018_mbsv.0.2	18	0.08634	0.004885	0.27424	0.37645	1	0.981524
GO_PLATELET_DENSE_GRANULE_LUMEN	t2d.diagram2018_mbsv.0.2	7	0.20171	0.0071238	0.50234	0.34402	1	0.981524
GO_VOLTAGE_GATED_SODIUM_CHANNEL_COMPLEX	t2d.diagram2018_mbsv.0.2	3	0.41135	0.0095141	0.68093	0.2729	1	0.981524
GO_DNA_REPAIR_COMPLEX	t2d.diagram2018_mbsv.0.2	12	-0.36145	-0.016707	0.37119	0.83489	1	0.981524
GO_CLATHRIN_VESICLE_COAT	t2d.diagram2018_mbsv.0.2	9	-0.20906	-0.0083706	0.38636	0.70577	1	0.981524
GO_SIN3_COMPLEX	t2d.diagram2018_mbsv.0.2	6	-0.066385	-0.0021708	0.49311	0.55354	1	0.981524
GO_ESCRT_COMPLEX	t2d.diagram2018_mbsv.0.2	13	-0.070217	-0.0033777	0.33372	0.58332	1	0.981524
GO_CELL_SUBSTRATE_JUNCTION	t2d.diagram2018_mbsv.0.2	167	-0.061847	-0.010515	0.091371	0.75074	1	0.981524
GO_U5_SNRNP	t2d.diagram2018_mbsv.0.2	3	-0.1925	-0.0044522	0.65272	0.61596	1	0.981524
GO_ENDOCYTIC_VESICLE_LUMEN	t2d.diagram2018_mbsv.0.2	2	0.42666	0.008058	0.83417	0.30452	1	0.981524
GO_HISTONE_METHYLTRANSFERASE_COMPLEX	t2d.diagram2018_mbsv.0.2	29	0.094773	0.0067994	0.22577	0.33733	1	0.981524
GO_MICROTUBULE_PLUS_END	t2d.diagram2018_mbsv.0.2	7	0.001031	3.6414e-05	0.44216	0.49907	1	0.981524
GO_SAGA_TYPE_COMPLEX	t2d.diagram2018_mbsv.0.2	8	-0.12979	-0.0048999	0.45688	0.61182	1	0.981524
GO_CELL_DIVISION_SITE	t2d.diagram2018_mbsv.0.2	18	-0.040521	-0.0022926	0.28656	0.55622	1	0.981524
GO_EXTRACELLULAR_MATRIX_COMPONENT	t2d.diagram2018_mbsv.0.2	17	-0.019296	-0.0010611	0.27822	0.52764	1	0.981524
GO_NUCLEAR_HETEROCHROMATIN	t2d.diagram2018_mbsv.0.2	8	0.24651	0.0093063	0.41178	0.27472	1	0.981524
GO_PRC1_COMPLEX	t2d.diagram2018_mbsv.0.2	5	-0.37709	-0.011258	0.52386	0.76417	1	0.981524
GO_CLATHRIN_COAT_OF_COATED_PIT	t2d.diagram2018_mbsv.0.2	4	0.20586	0.0054974	0.58724	0.36297	1	0.981524
GO_SIN3_TYPE_COMPLEX	t2d.diagram2018_mbsv.0.2	8	0.26119	0.0098606	0.42458	0.26923	1	0.981524
GO_MLL1_2_COMPLEX	t2d.diagram2018_mbsv.0.2	5	-0.072778	-0.0021727	0.57181	0.55064	1	0.981524
GO_GOLGI_MEMBRANE	t2d.diagram2018_mbsv.0.2	290	0.0070878	0.00157	0.069476	0.45937	1	0.981524
GO_LATE_ENDOSOME	t2d.diagram2018_mbsv.0.2	95	-0.016253	-0.002098	0.12087	0.55348	1	0.981524
GO_LAMELLIPODIUM_MEMBRANE	t2d.diagram2018_mbsv.0.2	10	0.25925	0.010941	0.37327	0.24369	1	0.981524
GO_EXOSOME_RNASE_COMPLEX_	t2d.diagram2018_mbsv.0.2	9	0.10741	0.0043007	0.38205	0.38931	1	0.981524
GO_SPINDLE_MIDZONE	t2d.diagram2018_mbsv.0.2	13	0.12756	0.0061361	0.32612	0.34785	1	0.981524
GO_PRESYNAPTIC_MEMBRANE	t2d.diagram2018_mbsv.0.2	45	-0.15506	-0.013838	0.17942	0.80625	1	0.981524
GO_MITOCHONDRIAL_MEMBRANE_PART	t2d.diagram2018_mbsv.0.2	60	0.010026	0.0010318	0.14985	0.47333	1	0.981524
GO_INNER_MITOCHONDRIAL_MEMBRANE_PROTEIN_COMPLEX	t2d.diagram2018_mbsv.0.2	27	0.13378	0.0092629	0.21477	0.26668	1	0.981524
GO_NEURON_PROJECTION	t2d.diagram2018_mbsv.0.2	426	-0.024213	-0.0064166	0.058498	0.66052	1	0.981524
GO_FILOPODIUM_TIP	t2d.diagram2018_mbsv.0.2	6	-0.29659	-0.0096986	0.47945	0.7319	1	0.981524
GO_AXONEME_PART	t2d.diagram2018_mbsv.0.2	7	-0.32129	-0.011347	0.49918	0.74008	1	0.981524
GO_KINETOCHORE	t2d.diagram2018_mbsv.0.2	31	-0.010661	-0.00079064	0.2083	0.52041	1	0.981524
GO_INTERSTITIAL_MATRIX	t2d.diagram2018_mbsv.0.2	5	-0.28082	-0.0083836	0.46394	0.72749	1	0.981524
GO_ENDOLYSOSOME_MEMBRANE	t2d.diagram2018_mbsv.0.2	2	-0.015829	-0.00029894	0.83425	0.50757	1	0.981524
GO_CATALYTIC_STEP_2_SPLICEOSOME	t2d.diagram2018_mbsv.0.2	28	-0.06521	-0.0045974	0.22581	0.61362	1	0.981524
GO_VACUOLAR_PART	t2d.diagram2018_mbsv.0.2	212	0.01172	0.0022359	0.081663	0.44294	1	0.981524
GO_MITOCHONDRIAL_PART	t2d.diagram2018_mbsv.0.2	340	-0.067847	-0.016196	0.066063	0.84777	1	0.981524
GO_DENDRITE_MEMBRANE	t2d.diagram2018_mbsv.0.2	8	0.15705	0.0059292	0.40591	0.34942	1	0.981524
GO_PRP19_COMPLEX	t2d.diagram2018_mbsv.0.2	5	0.25924	0.0077395	0.57199	0.3252	1	0.981524
GO_CONDENSED_CHROMOSOME_CENTROMERIC_REGION	t2d.diagram2018_mbsv.0.2	26	-0.049858	-0.0033878	0.21707	0.59083	1	0.981524
GO_TRICARBOXYLIC_ACID_CYCLE_ENZYME_COMPLEX	t2d.diagram2018_mbsv.0.2	3	-0.57908	-0.013394	0.60653	0.83013	1	0.981524
GO_STAGA_COMPLEX	t2d.diagram2018_mbsv.0.2	5	-0.11034	-0.0032942	0.57203	0.57648	1	0.981524
GO_SPERM_MIDPIECE	t2d.diagram2018_mbsv.0.2	3	0.25731	0.0059514	0.66607	0.34964	1	0.981524
GO_SECRETORY_GRANULE_MEMBRANE	t2d.diagram2018_mbsv.0.2	124	0.0062725	0.00092259	0.10773	0.47679	1	0.981524
GO_DNA_PACKAGING_COMPLEX	t2d.diagram2018_mbsv.0.2	10	0.096544	0.0040743	0.32131	0.38192	1	0.981524
GO_POLE_PLASM	t2d.diagram2018_mbsv.0.2	6	-0.2031	-0.0066414	0.50972	0.65484	1	0.981524
GO_TRANSPORTER_COMPLEX	t2d.diagram2018_mbsv.0.2	75	0.036439	0.0041869	0.13782	0.39574	1	0.981524
GO_PHOTORECEPTOR_CONNECTING_CILIUM	t2d.diagram2018_mbsv.0.2	6	-0.43416	-0.014197	0.54938	0.7853	1	0.981524
GO_MEMBRANE_PROTEIN_COMPLEX	t2d.diagram2018_mbsv.0.2	370	0.046302	0.011497	0.062669	0.23002	1	0.981524
GO_NUCLEAR_OUTER_MEMBRANE_ENDOPLASMIC_RETICULUM_MEMBRANE_NETWORK	t2d.diagram2018_mbsv.0.2	366	-0.016168	-0.0039944	0.063712	0.60016	1	0.981524
GO_TRANSCRIPTIONALLY_ACTIVE_CHROMATIN	t2d.diagram2018_mbsv.0.2	6	-0.28421	-0.0092937	0.47662	0.7245	1	0.981524
GO_ENDOPLASMIC_RETICULUM_CHAPERONE_COMPLEX	t2d.diagram2018_mbsv.0.2	3	-0.40819	-0.009441	1.0501	0.65125	1	0.981524
GO_SCHMIDT_LANTERMAN_INCISURE	t2d.diagram2018_mbsv.0.2	5	-0.29486	-0.0088027	0.52371	0.71328	1	0.981524
GO_AXON_CYTOPLASM	t2d.diagram2018_mbsv.0.2	26	-0.065415	-0.0044449	0.22818	0.61282	1	0.981524
GO_LAMELLIPODIUM	t2d.diagram2018_mbsv.0.2	74	-0.10058	-0.01148	0.13346	0.77444	1	0.981524
GO_NUCLEAR_TRANSCRIPTION_FACTOR_COMPLEX	t2d.diagram2018_mbsv.0.2	74	0.063014	0.0071924	0.14032	0.3267	1	0.981524
GO_MIDBODY	t2d.diagram2018_mbsv.0.2	71	0.035089	0.0039241	0.13996	0.40103	1	0.981524
GO_HETEROCHROMATIN	t2d.diagram2018_mbsv.0.2	22	0.072552	0.0045365	0.24958	0.38565	1	0.981524
GO_DNA_HELICASE_COMPLEX	t2d.diagram2018_mbsv.0.2	2	0.44634	0.0084297	0.60558	0.23057	1	0.981524
GO_SPLICEOSOMAL_COMPLEX	t2d.diagram2018_mbsv.0.2	57	-0.14497	-0.014545	0.1587	0.81948	1	0.981524
GO_CONDENSED_NUCLEAR_CHROMOSOME_CENTROMERIC_REGION	t2d.diagram2018_mbsv.0.2	3	-0.17797	-0.0041162	0.78653	0.5895	1	0.981524
GO_SMALL_NUCLEOLAR_RIBONUCLEOPROTEIN_COMPLEX	t2d.diagram2018_mbsv.0.2	8	0.062353	0.002354	0.41706	0.44058	1	0.981524
GO_RECEPTOR_COMPLEX	t2d.diagram2018_mbsv.0.2	137	0.056991	0.0088005	0.10119	0.28666	1	0.981524
GO_ANCHORING_JUNCTION	t2d.diagram2018_mbsv.0.2	225	-0.074342	-0.014593	0.079666	0.82461	1	0.981524
GO_PRERIBOSOME_LARGE_SUBUNIT_PRECURSOR	t2d.diagram2018_mbsv.0.2	5	-0.056756	-0.0016944	0.57242	0.53949	1	0.981524
GO_ENDOPLASMIC_RETICULUM_GOLGI_INTERMEDIATE_COMPARTMENT_MEMBRANE	t2d.diagram2018_mbsv.0.2	25	0.065843	0.0043876	0.22378	0.3843	1	0.981524
GO_EXTRINSIC_COMPONENT_OF_CYTOPLASMIC_SIDE_OF_PLASMA_MEMBRANE	t2d.diagram2018_mbsv.0.2	31	0.14463	0.010727	0.20223	0.23726	1	0.981524
GO_GAMMA_TUBULIN_COMPLEX	t2d.diagram2018_mbsv.0.2	6	0.21914	0.0071659	0.48628	0.32613	1	0.981524
GO_POLYSOME	t2d.diagram2018_mbsv.0.2	22	-0.094114	-0.0058847	0.25109	0.64609	1	0.981524
GO_EXOCYST	t2d.diagram2018_mbsv.0.2	12	0.056651	0.0026185	0.35125	0.43594	1	0.981524
GO_PODOSOME	t2d.diagram2018_mbsv.0.2	13	-0.23616	-0.01136	0.30787	0.77846	1	0.981524
GO_CILIARY_BASE	t2d.diagram2018_mbsv.0.2	9	0.079779	0.0031943	0.36204	0.4128	1	0.981524
GO_INTRINSIC_COMPONENT_OF_MITOCHONDRIAL_INNER_MEMBRANE	t2d.diagram2018_mbsv.0.2	13	-0.22699	-0.010919	0.34372	0.74548	1	0.981524
GO_ORGANELLAR_LARGE_RIBOSOMAL_SUBUNIT	t2d.diagram2018_mbsv.0.2	20	-0.17076	-0.010182	0.24053	0.7611	1	0.981524
GO_CARBOXY_TERMINAL_DOMAIN_PROTEIN_KINASE_COMPLEX	t2d.diagram2018_mbsv.0.2	6	0.18726	0.0061235	0.39731	0.31872	1	0.981524
GO_DESMOSOME	t2d.diagram2018_mbsv.0.2	12	0.0015149	7.0019e-05	0.34103	0.49823	1	0.981524
GO_RECYCLING_ENDOSOME_MEMBRANE	t2d.diagram2018_mbsv.0.2	34	0.098129	0.0076196	0.20513	0.3162	1	0.981524
GO_GOLGI_TRANSPORT_COMPLEX	t2d.diagram2018_mbsv.0.2	4	-0.45107	-0.012046	0.58902	0.77808	1	0.981524
GO_OUTER_MEMBRANE	t2d.diagram2018_mbsv.0.2	77	-0.009709	-0.0011301	0.13618	0.52842	1	0.981524
GO_RIBOSOMAL_SUBUNIT	t2d.diagram2018_mbsv.0.2	52	0.030774	0.0029503	0.15975	0.42363	1	0.981524
GO_CIS_GOLGI_NETWORK	t2d.diagram2018_mbsv.0.2	21	0.030054	0.0018362	0.23793	0.44974	1	0.981524
GO_TRANS_GOLGI_NETWORK_TRANSPORT_VESICLE	t2d.diagram2018_mbsv.0.2	11	-0.2456	-0.010869	0.36134	0.75164	1	0.981524
GO_MICROTUBULE_END	t2d.diagram2018_mbsv.0.2	9	-0.048721	-0.0019507	0.39069	0.54962	1	0.981524
GO_NUCLEAR_MATRIX	t2d.diagram2018_mbsv.0.2	30	0.061107	0.0044586	0.21932	0.39027	1	0.981524
GO_AXOLEMMA	t2d.diagram2018_mbsv.0.2	6	-0.14499	-0.0047413	0.48166	0.6183	1	0.981524
GO_MICROTUBULE_ASSOCIATED_COMPLEX	t2d.diagram2018_mbsv.0.2	44	-0.052763	-0.0046565	0.1757	0.61802	1	0.981524
GO_APICAL_PLASMA_MEMBRANE	t2d.diagram2018_mbsv.0.2	106	0.056836	0.0077419	0.11527	0.311	1	0.981524
GO_PHAGOCYTIC_VESICLE_MEMBRANE	t2d.diagram2018_mbsv.0.2	24	0.11075	0.0072315	0.23805	0.32089	1	0.981524
GO_PHOTORECEPTOR_INNER_SEGMENT	t2d.diagram2018_mbsv.0.2	14	-0.1382	-0.0068984	0.30717	0.67361	1	0.981524
GO_EUCHROMATIN	t2d.diagram2018_mbsv.0.2	8	0.04651	0.0017559	0.41285	0.45515	1	0.981524
GO_ENDOPLASMIC_RETICULUM_QUALITY_CONTROL_COMPARTMENT	t2d.diagram2018_mbsv.0.2	9	-0.22164	-0.0088743	0.40567	0.70758	1	0.981524
GO_INTRINSIC_COMPONENT_OF_MITOCHONDRIAL_MEMBRANE	t2d.diagram2018_mbsv.0.2	24	-0.095943	-0.0062647	0.2511	0.64879	1	0.981524
GO_LATERAL_ELEMENT	t2d.diagram2018_mbsv.0.2	2	-0.17203	-0.003249	0.83394	0.58171	1	0.981524
GO_CYTOPLASMIC_VESICLE_PART	t2d.diagram2018_mbsv.0.2	546	-0.013226	-0.0039219	0.05279	0.59891	1	0.981524
GO_INTERMEDIATE_FILAMENT_CYTOSKELETON	t2d.diagram2018_mbsv.0.2	38	-0.14878	-0.012209	0.18163	0.79364	1	0.981524
GO_ACROSOMAL_VESICLE	t2d.diagram2018_mbsv.0.2	30	-0.043451	-0.0031704	0.21205	0.58118	1	0.981524
GO_PSEUDOPODIUM	t2d.diagram2018_mbsv.0.2	5	0.02897	0.00086486	0.48637	0.47625	1	0.981524
GO_T_TUBULE	t2d.diagram2018_mbsv.0.2	16	0.17409	0.0092883	0.29433	0.27711	1	0.981524
GO_NEURON_PROJECTION_MEMBRANE	t2d.diagram2018_mbsv.0.2	14	0.11708	0.0058443	0.31038	0.35301	1	0.981524
GO_INTEGRATOR_COMPLEX	t2d.diagram2018_mbsv.0.2	4	0.01432	0.00038241	0.58575	0.49025	1	0.981524
GO_SARCOLEMMA	t2d.diagram2018_mbsv.0.2	48	-0.0065189	-0.00060067	0.16781	0.51549	1	0.981524
GO_CELL_BODY	t2d.diagram2018_mbsv.0.2	187	-0.032296	-0.0057998	0.086314	0.64585	1	0.981524
GO_CONDENSED_CHROMOSOME	t2d.diagram2018_mbsv.0.2	61	-0.10005	-0.01038	0.14434	0.75587	1	0.981524
GO_ESC_E_Z_COMPLEX	t2d.diagram2018_mbsv.0.2	6	0.11029	0.0036065	0.49715	0.41222	1	0.981524
GO_NUCLEAR_PERIPHERY	t2d.diagram2018_mbsv.0.2	42	-0.0087532	-0.00075487	0.18636	0.51873	1	0.981524
GO_LAMELLAR_BODY	t2d.diagram2018_mbsv.0.2	6	0.01074	0.00035121	0.47909	0.49106	1	0.981524
GO_CHROMATOID_BODY	t2d.diagram2018_mbsv.0.2	4	-0.32291	-0.0086231	0.57613	0.71241	1	0.981524
GO_CHROMOSOME_TELOMERIC_REGION	t2d.diagram2018_mbsv.0.2	40	0.14424	0.012142	0.18548	0.2184	1	0.981524
GO_TOR_COMPLEX	t2d.diagram2018_mbsv.0.2	8	-0.08328	-0.003144	0.41653	0.57923	1	0.981524
GO_WNT_SIGNALOSOME	t2d.diagram2018_mbsv.0.2	4	-0.22894	-0.0061138	0.58997	0.65101	1	0.981524
GO_ACTIN_BASED_CELL_PROJECTION	t2d.diagram2018_mbsv.0.2	65	-0.054563	-0.0058416	0.14182	0.64978	1	0.981524
GO_REPLISOME	t2d.diagram2018_mbsv.0.2	7	-0.00066379	-2.3443e-05	0.46823	0.50057	1	0.981524
GO_CILIARY_MEMBRANE	t2d.diagram2018_mbsv.0.2	27	-0.032683	-0.0022629	0.20855	0.56226	1	0.981524
GO_INTERCELLULAR_BRIDGE	t2d.diagram2018_mbsv.0.2	26	-0.046232	-0.0031415	0.22107	0.58282	1	0.981524
GO_CELL_PROJECTION_PART	t2d.diagram2018_mbsv.0.2	471	-0.041497	-0.011513	0.05523	0.77376	1	0.981524
GO_KERATIN_FILAMENT	t2d.diagram2018_mbsv.0.2	6	-0.17577	-0.0057479	0.47262	0.64501	1	0.981524
GO_RNAI_EFFECTOR_COMPLEX	t2d.diagram2018_mbsv.0.2	4	-0.46742	-0.012482	0.58998	0.78588	1	0.981524
GO_A_BAND	t2d.diagram2018_mbsv.0.2	9	0.043311	0.0017341	0.39055	0.45585	1	0.981524
GO_SOMATODENDRITIC_COMPARTMENT	t2d.diagram2018_mbsv.0.2	264	-0.016106	-0.0034122	0.07363	0.58657	1	0.981524
GO_EXTERNAL_SIDE_OF_PLASMA_MEMBRANE	t2d.diagram2018_mbsv.0.2	95	0.038661	0.0049904	0.11963	0.37329	1	0.981524
GO_ENVELOPE	t2d.diagram2018_mbsv.0.2	395	0.018896	0.0048363	0.061382	0.37911	1	0.981524
GO_RUFFLE	t2d.diagram2018_mbsv.0.2	75	-0.10804	-0.012413	0.131	0.79521	1	0.981524
GO_WASH_COMPLEX	t2d.diagram2018_mbsv.0.2	3	0.010229	0.00023659	0.67319	0.49394	1	0.981524
GO_DENDRITE_CYTOPLASM	t2d.diagram2018_mbsv.0.2	15	-0.30178	-0.015591	0.30441	0.83922	1	0.981524
GO_CORNIFIED_ENVELOPE	t2d.diagram2018_mbsv.0.2	9	0.018833	0.00075404	0.39172	0.48083	1	0.981524
GO_MICROBODY_PART	t2d.diagram2018_mbsv.0.2	36	-0.14138	-0.011294	0.19576	0.76489	1	0.981524
GO_GOLGI_APPARATUS	t2d.diagram2018_mbsv.0.2	568	0.017598	0.0053106	0.051341	0.3659	1	0.981524
GO_PERICENTRIOLAR_MATERIAL	t2d.diagram2018_mbsv.0.2	9	-0.059399	-0.0023783	0.39281	0.56009	1	0.981524
GO_TELOMERE_CAP_COMPLEX	t2d.diagram2018_mbsv.0.2	4	-0.25646	-0.0068487	0.53439	0.68435	1	0.981524
GO_NUCLEOTIDE_EXCISION_REPAIR_COMPLEX	t2d.diagram2018_mbsv.0.2	6	-0.11822	-0.0038659	0.49797	0.59382	1	0.981524
GO_AP_TYPE_MEMBRANE_COAT_ADAPTOR_COMPLEX	t2d.diagram2018_mbsv.0.2	16	0.09436	0.0050343	0.30022	0.37665	1	0.981524
GO_MYOSIN_II_COMPLEX	t2d.diagram2018_mbsv.0.2	6	-0.29582	-0.0096735	0.51504	0.71713	1	0.981524
GO_MICROTUBULE_ORGANIZING_CENTER_PART	t2d.diagram2018_mbsv.0.2	62	-0.026485	-0.0027701	0.14996	0.57009	1	0.981524
GO_NUCLEAR_MEMBRANE	t2d.diagram2018_mbsv.0.2	110	0.022482	0.0031184	0.11275	0.42098	1	0.981524
GO_CLATHRIN_COAT_OF_ENDOCYTIC_VESICLE	t2d.diagram2018_mbsv.0.2	4	-0.53591	-0.014311	0.58717	0.81928	1	0.981524
GO_PIGMENT_GRANULE	t2d.diagram2018_mbsv.0.2	38	-0.029883	-0.0024522	0.19311	0.56149	1	0.981524
GO_SPINDLE	t2d.diagram2018_mbsv.0.2	119	0.017738	0.002557	0.10645	0.43383	1	0.981524
GO_TRANSPORT_VESICLE	t2d.diagram2018_mbsv.0.2	146	-0.071412	-0.011374	0.096954	0.76929	1	0.981524
GO_TRANSCRIPTION_ELONGATION_FACTOR_COMPLEX	t2d.diagram2018_mbsv.0.2	18	0.0085556	0.00048406	0.27126	0.48742	1	0.981524
GO_ACTIN_FILAMENT	t2d.diagram2018_mbsv.0.2	33	-0.043453	-0.0033244	0.20609	0.58349	1	0.981524
GO_INTRINSIC_COMPONENT_OF_EXTERNAL_SIDE_OF_PLASMA_MEMBRANE	t2d.diagram2018_mbsv.0.2	7	0.28299	0.0099945	0.44558	0.2627	1	0.981524
GO_CILIARY_PLASM	t2d.diagram2018_mbsv.0.2	34	-0.078229	-0.0060743	0.203	0.65	1	0.981524
GO_ESCRT_III_COMPLEX	t2d.diagram2018_mbsv.0.2	8	-0.1376	-0.0051947	0.41058	0.63123	1	0.981524
GO_COHESIN_COMPLEX	t2d.diagram2018_mbsv.0.2	3	-0.29113	-0.0067336	0.68121	0.66544	1	0.981524
GO_MITOCHONDRIAL_ENVELOPE	t2d.diagram2018_mbsv.0.2	241	-0.039787	-0.0080709	0.078031	0.69492	1	0.981524
GO_RIBONUCLEOPROTEIN_COMPLEX	t2d.diagram2018_mbsv.0.2	271	0.053617	0.011501	0.073532	0.23296	1	0.981524
GO_CLATHRIN_COATED_ENDOCYTIC_VESICLE_MEMBRANE	t2d.diagram2018_mbsv.0.2	10	-0.29053	-0.012261	0.37261	0.78221	1	0.981524
GO_ENDOPLASMIC_RETICULUM	t2d.diagram2018_mbsv.0.2	628	-0.039603	-0.012492	0.049554	0.78789	1	0.981524
GO_CALCIUM_CHANNEL_COMPLEX	t2d.diagram2018_mbsv.0.2	16	-0.09954	-0.0053107	0.29397	0.63254	1	0.981524
GO_TRANSLATION_PREINITIATION_COMPLEX	t2d.diagram2018_mbsv.0.2	4	-0.43691	-0.011667	0.58948	0.77069	1	0.981524
GO_MITOCHONDRIAL_PROTEIN_COMPLEX	t2d.diagram2018_mbsv.0.2	66	-0.060205	-0.0064945	0.14098	0.66532	1	0.981524
GO_MICROTUBULE_ORGANIZING_CENTER	t2d.diagram2018_mbsv.0.2	247	-0.034836	-0.0071499	0.074311	0.68038	1	0.981524
GO_MEMBRANE_REGION	t2d.diagram2018_mbsv.0.2	135	-0.05068	-0.0077701	0.10137	0.69143	1	0.981524
GO_MEDIATOR_COMPLEX	t2d.diagram2018_mbsv.0.2	16	0.025818	0.0013775	0.27487	0.46259	1	0.981524
GO_EXTRINSIC_COMPONENT_OF_PLASMA_MEMBRANE	t2d.diagram2018_mbsv.0.2	58	0.057891	0.0058584	0.14961	0.3494	1	0.981524
GO_AXON_PART	t2d.diagram2018_mbsv.0.2	143	0.075366	0.011883	0.099708	0.22488	1	0.981524
GO_BRUSH_BORDER_MEMBRANE	t2d.diagram2018_mbsv.0.2	15	-0.0049369	-0.00025505	0.30981	0.50636	1	0.981524
GO_TERMINAL_BOUTON	t2d.diagram2018_mbsv.0.2	13	-0.085882	-0.0041313	0.33697	0.60058	1	0.981524
GO_AXONEMAL_DYNEIN_COMPLEX	t2d.diagram2018_mbsv.0.2	3	-0.19287	-0.0044608	0.78589	0.59693	1	0.981524
GO_RECYCLING_ENDOSOME	t2d.diagram2018_mbsv.0.2	74	0.024631	0.0028115	0.1319	0.42594	1	0.981524
GO_COATED_MEMBRANE	t2d.diagram2018_mbsv.0.2	40	0.13548	0.011404	0.17882	0.22436	1	0.981524
GO_EARLY_ENDOSOME	t2d.diagram2018_mbsv.0.2	144	0.007775	0.0012301	0.098257	0.46847	1	0.981524
GO_PHOTORECEPTOR_DISC_MEMBRANE	t2d.diagram2018_mbsv.0.2	3	-0.46574	-0.010772	0.61994	0.77374	1	0.981524
GO_CILIARY_BASAL_BODY	t2d.diagram2018_mbsv.0.2	41	-0.054782	-0.0046682	0.17232	0.62472	1	0.981524
GO_TRANS_GOLGI_NETWORK_MEMBRANE	t2d.diagram2018_mbsv.0.2	31	-0.12155	-0.0090147	0.21468	0.71436	1	0.981524
GO_TRANSPORT_VESICLE_MEMBRANE	t2d.diagram2018_mbsv.0.2	78	0.034417	0.0040317	0.13235	0.39742	1	0.981524
GO_HISTONE_DEACETYLASE_COMPLEX	t2d.diagram2018_mbsv.0.2	25	0.01361	0.00090694	0.22971	0.47638	1	0.981524
GO_PHOTORECEPTOR_OUTER_SEGMENT	t2d.diagram2018_mbsv.0.2	18	0.1248	0.0070609	0.2929	0.33503	1	0.981524
GO_BASAL_PART_OF_CELL	t2d.diagram2018_mbsv.0.2	19	-0.10519	-0.0061141	0.27057	0.65127	1	0.981524
GO_SODIUM_POTASSIUM_EXCHANGING_ATPASE_COMPLEX	t2d.diagram2018_mbsv.0.2	3	-0.09097	-0.002104	0.77232	0.54688	1	0.981524
GO_SITE_OF_DOUBLE_STRAND_BREAK	t2d.diagram2018_mbsv.0.2	15	-0.22182	-0.01146	0.33132	0.7484	1	0.981524
GO_PLASMA_MEMBRANE_RAFT	t2d.diagram2018_mbsv.0.2	46	0.0078763	0.00071059	0.17128	0.48166	1	0.981524
GO_FILAMENTOUS_ACTIN	t2d.diagram2018_mbsv.0.2	7	0.15326	0.0054129	0.44403	0.36499	1	0.981524
GO_GOLGI_CISTERNA_MEMBRANE	t2d.diagram2018_mbsv.0.2	36	-0.17519	-0.013995	0.20177	0.80735	1	0.981524
GO_PLASMA_MEMBRANE_PROTEIN_COMPLEX	t2d.diagram2018_mbsv.0.2	167	0.0066075	0.0011234	0.092787	0.47162	1	0.981524
GO_CENTRIOLAR_SATELLITE	t2d.diagram2018_mbsv.0.2	12	0.070252	0.0032471	0.37807	0.4263	1	0.981524
GO_CLATHRIN_ADAPTOR_COMPLEX	t2d.diagram2018_mbsv.0.2	9	-0.080558	-0.0032255	0.40949	0.57798	1	0.981524
GO_DERLIN_1_RETROTRANSLOCATION_COMPLEX	t2d.diagram2018_mbsv.0.2	5	0.39331	0.011742	0.56258	0.24226	1	0.981524
GO_PLATELET_DENSE_GRANULE	t2d.diagram2018_mbsv.0.2	8	0.062056	0.0023428	0.46226	0.44661	1	0.981524
GO_SYNAPTIC_MEMBRANE	t2d.diagram2018_mbsv.0.2	116	-0.11015	-0.015681	0.10976	0.84217	1	0.981524
GO_ANCHORED_COMPONENT_OF_MEMBRANE	t2d.diagram2018_mbsv.0.2	51	-0.044018	-0.0041797	0.16618	0.60444	1	0.981524
GO_ORGANELLE_SUBCOMPARTMENT	t2d.diagram2018_mbsv.0.2	157	-0.030215	-0.0049857	0.095058	0.6247	1	0.981524
GO_ENDOPLASMIC_RETICULUM_SUBCOMPARTMENT	t2d.diagram2018_mbsv.0.2	11	0.067204	0.0029742	0.35246	0.4244	1	0.981524
GO_CYCLIC_NUCLEOTIDE_PHOSPHODIESTERASE_ACTIVITY	t2d.diagram2018_mbsv.0.2	15	-0.11507	-0.0059446	0.28261	0.65805	1	0.981524
GO_PROTEIN_SERINE_THREONINE_TYROSINE_KINASE_ACTIVITY	t2d.diagram2018_mbsv.0.2	22	0.1737	0.010861	0.24852	0.24231	1	0.981524
GO_HYDROLASE_ACTIVITY_ACTING_ON_CARBON_NITROGEN_BUT_NOT_PEPTIDE_BONDS_IN_CYCLIC_AMIDINES	t2d.diagram2018_mbsv.0.2	13	-0.20994	-0.010099	0.3241	0.74142	1	0.981524
GO_5_3_EXONUCLEASE_ACTIVITY	t2d.diagram2018_mbsv.0.2	3	0.031244	0.00072264	0.66905	0.48138	1	0.981524
GO_BETA_CATENIN_BINDING	t2d.diagram2018_mbsv.0.2	33	0.044344	0.0033925	0.19376	0.40949	1	0.981524
GO_MITOGEN_ACTIVATED_PROTEIN_KINASE_BINDING	t2d.diagram2018_mbsv.0.2	13	0.10993	0.0052881	0.33598	0.37176	1	0.981524
GO_PEPTIDASE_ACTIVITY	t2d.diagram2018_mbsv.0.2	159	-0.03539	-0.0058755	0.093202	0.64791	1	0.981524
GO_IONOTROPIC_GLUTAMATE_RECEPTOR_BINDING	t2d.diagram2018_mbsv.0.2	9	-0.057638	-0.0023078	0.41091	0.55577	1	0.981524
GO_TRANSMEMBRANE_RECEPTOR_PROTEIN_KINASE_ACTIVITY	t2d.diagram2018_mbsv.0.2	44	0.10141	0.0089494	0.17768	0.2841	1	0.981524
GO_SYNTAXIN_1_BINDING	t2d.diagram2018_mbsv.0.2	8	0.051786	0.001955	0.41635	0.45051	1	0.981524
GO_ACTIVE_ION_TRANSMEMBRANE_TRANSPORTER_ACTIVITY	t2d.diagram2018_mbsv.0.2	22	0.17298	0.010816	0.25905	0.25216	1	0.981524
GO_CYTOKINE_BINDING	t2d.diagram2018_mbsv.0.2	50	-0.0014462	-0.00013598	0.16042	0.5036	1	0.981524
GO_NEUROTRANSMITTER_BINDING	t2d.diagram2018_mbsv.0.2	4	0.055572	0.001484	0.58674	0.46227	1	0.981524
GO_SERINE_TYPE_EXOPEPTIDASE_ACTIVITY	t2d.diagram2018_mbsv.0.2	3	-0.73382	-0.016973	0.78491	0.82506	1	0.981524
GO_3_5_CYCLIC_AMP_PHOSPHODIESTERASE_ACTIVITY	t2d.diagram2018_mbsv.0.2	6	-0.074844	-0.0024474	0.48038	0.5619	1	0.981524
GO_VOLTAGE_GATED_ION_CHANNEL_ACTIVITY	t2d.diagram2018_mbsv.0.2	39	0.014648	0.0012176	0.18871	0.46907	1	0.981524
GO_HEAT_SHOCK_PROTEIN_BINDING	t2d.diagram2018_mbsv.0.2	49	-0.027699	-0.0025785	0.16874	0.56519	1	0.981524
GO_OXIDOREDUCTASE_ACTIVITY_ACTING_ON_THE_CH_CH_GROUP_OF_DONORS	t2d.diagram2018_mbsv.0.2	26	-0.1775	-0.012061	0.22897	0.78087	1	0.981524
GO_MITOGEN_ACTIVATED_PROTEIN_KINASE_KINASE_BINDING	t2d.diagram2018_mbsv.0.2	9	0.072121	0.0028876	0.41066	0.4303	1	0.981524
GO_PEPTIDASE_REGULATOR_ACTIVITY	t2d.diagram2018_mbsv.0.2	45	-0.034669	-0.003094	0.17373	0.57908	1	0.981524
GO_TRANSFERASE_ACTIVITY_TRANSFERRING_SULFUR_CONTAINING_GROUPS	t2d.diagram2018_mbsv.0.2	19	0.019473	0.0011319	0.27295	0.47156	1	0.981524
GO_CYCLASE_ACTIVITY	t2d.diagram2018_mbsv.0.2	7	-0.31838	-0.011244	0.42734	0.77185	1	0.981524
GO_PROTEIN_SELF_ASSOCIATION	t2d.diagram2018_mbsv.0.2	22	-0.090974	-0.0056884	0.25315	0.64034	1	0.981524
GO_CYSTEINE_TYPE_PEPTIDASE_ACTIVITY	t2d.diagram2018_mbsv.0.2	63	-0.021294	-0.0022448	0.14113	0.55996	1	0.981524
GO_ENDODEOXYRIBONUCLEASE_ACTIVITY_PRODUCING_5_PHOSPHOMONOESTERS	t2d.diagram2018_mbsv.0.2	3	0.29517	0.0068269	0.78006	0.35258	1	0.981524
GO_DNA_POLYMERASE_ACTIVITY	t2d.diagram2018_mbsv.0.2	8	0.072134	0.0027233	0.42081	0.43195	1	0.981524
GO_DNA_BINDING_BENDING	t2d.diagram2018_mbsv.0.2	9	-0.065135	-0.0026079	0.39266	0.56587	1	0.981524
GO_NARROW_PORE_CHANNEL_ACTIVITY	t2d.diagram2018_mbsv.0.2	5	0.044206	0.0013197	0.52736	0.4666	1	0.981524
GO_STEROID_DEHYDROGENASE_ACTIVITY	t2d.diagram2018_mbsv.0.2	5	-0.10411	-0.0031081	0.51782	0.57967	1	0.981524
GO_G_PROTEIN_COUPLED_NEUROTRANSMITTER_RECEPTOR_ACTIVITY	t2d.diagram2018_mbsv.0.2	2	-0.1979	-0.0037375	0.83418	0.59376	1	0.981524
GO_METHYLATED_HISTONE_BINDING	t2d.diagram2018_mbsv.0.2	15	-0.034477	-0.0017812	0.3082	0.54453	1	0.981524
GO_ATP_DEPENDENT_DNA_HELICASE_ACTIVITY	t2d.diagram2018_mbsv.0.2	11	0.0055156	0.0002441	0.32537	0.49324	1	0.981524
GO_PURINE_NTP_DEPENDENT_HELICASE_ACTIVITY	t2d.diagram2018_mbsv.0.2	24	-0.11695	-0.0076366	0.23666	0.68941	1	0.981524
GO_FIBROBLAST_GROWTH_FACTOR_RECEPTOR_BINDING	t2d.diagram2018_mbsv.0.2	8	0.17293	0.0065287	0.3924	0.32972	1	0.981524
GO_VOLTAGE_GATED_ANION_CHANNEL_ACTIVITY	t2d.diagram2018_mbsv.0.2	4	-0.56183	-0.015003	0.5884	0.83015	1	0.981524
GO_MAGNESIUM_ION_BINDING	t2d.diagram2018_mbsv.0.2	82	-0.031207	-0.0037469	0.1323	0.59323	1	0.981524
GO_DNA_SECONDARY_STRUCTURE_BINDING	t2d.diagram2018_mbsv.0.2	6	0.12877	0.004211	0.46694	0.39136	1	0.981524
GO_SULFUR_COMPOUND_BINDING	t2d.diagram2018_mbsv.0.2	84	0.042058	0.00511	0.12625	0.36952	1	0.981524
GO_SYNTAXIN_BINDING	t2d.diagram2018_mbsv.0.2	24	-0.10025	-0.0065461	0.2383	0.663	1	0.981524
GO_HEPARAN_SULFATE_SULFOTRANSFERASE_ACTIVITY	t2d.diagram2018_mbsv.0.2	3	0.093039	0.0021519	0.67083	0.44485	1	0.981524
GO_PHOSPHATIDYLINOSITOL_PHOSPHATE_PHOSPHATASE_ACTIVITY	t2d.diagram2018_mbsv.0.2	14	0.056642	0.0028273	0.28218	0.42046	1	0.981524
GO_CARBOHYDRATE_BINDING	t2d.diagram2018_mbsv.0.2	77	-0.13677	-0.01592	0.13628	0.84219	1	0.981524
GO_ACYLGLYCEROL_O_ACYLTRANSFERASE_ACTIVITY	t2d.diagram2018_mbsv.0.2	8	0.27993	0.010568	0.41577	0.2504	1	0.981524
GO_COMPLEMENT_BINDING	t2d.diagram2018_mbsv.0.2	4	0.080901	0.0021604	0.58459	0.44497	1	0.981524
GO_HORMONE_RECEPTOR_BINDING	t2d.diagram2018_mbsv.0.2	67	0.069451	0.0075478	0.14679	0.31807	1	0.981524
GO_PROTEIN_PHOSPHATASE_BINDING	t2d.diagram2018_mbsv.0.2	57	0.097864	0.0098187	0.15327	0.26158	1	0.981524
GO_MONOVALENT_INORGANIC_CATION_TRANSMEMBRANE_TRANSPORTER_ACTIVITY	t2d.diagram2018_mbsv.0.2	100	0.071754	0.0094983	0.12032	0.27548	1	0.981524
GO_3_5_CYCLIC_GMP_PHOSPHODIESTERASE_ACTIVITY	t2d.diagram2018_mbsv.0.2	7	-0.28725	-0.010145	0.40396	0.76147	1	0.981524
GO_VOLTAGE_GATED_CATION_CHANNEL_ACTIVITY	t2d.diagram2018_mbsv.0.2	25	-0.067244	-0.0044809	0.23648	0.61192	1	0.981524
GO_PROTEIN_TYROSINE_KINASE_ACTIVITY	t2d.diagram2018_mbsv.0.2	65	0.11274	0.012071	0.14723	0.22193	1	0.981524
GO_PROTEIN_DEACETYLASE_ACTIVITY	t2d.diagram2018_mbsv.0.2	16	0.17775	0.0094832	0.27458	0.25872	1	0.981524
GO_ENDONUCLEASE_ACTIVITY_ACTIVE_WITH_EITHER_RIBO_OR_DEOXYRIBONUCLEIC_ACIDS_AND_PRODUCING_3_PHOSPHOMONOESTERS	t2d.diagram2018_mbsv.0.2	6	0.21211	0.0069361	0.4638	0.32373	1	0.981524
GO_ACID_AMINO_ACID_LIGASE_ACTIVITY	t2d.diagram2018_mbsv.0.2	3	0.38729	0.0089577	0.78651	0.31122	1	0.981524
GO_OXIDOREDUCTASE_ACTIVITY_ACTING_ON_NAD_P_H	t2d.diagram2018_mbsv.0.2	29	0.058099	0.0041682	0.20354	0.38766	1	0.981524
GO_CORE_PROMOTER_BINDING	t2d.diagram2018_mbsv.0.2	19	-0.1177	-0.006841	0.28704	0.6591	1	0.981524
GO_NEUROPEPTIDE_RECEPTOR_BINDING	t2d.diagram2018_mbsv.0.2	7	0.13442	0.0047474	0.47205	0.38792	1	0.981524
GO_RETINOIC_ACID_BINDING	t2d.diagram2018_mbsv.0.2	9	-0.20067	-0.0080345	0.56841	0.63796	1	0.981524
GO_DIACYLGLYCEROL_KINASE_ACTIVITY	t2d.diagram2018_mbsv.0.2	2	0.26184	0.0049452	0.83409	0.37679	1	0.981524
GO_STEROID_BINDING	t2d.diagram2018_mbsv.0.2	33	0.14091	0.01078	0.21138	0.25253	1	0.981524
GO_PHOSPHATIDYLINOSITOL_5_PHOSPHATE_BINDING	t2d.diagram2018_mbsv.0.2	10	-0.36209	-0.015281	0.37294	0.83418	1	0.981524
GO_RAC_GUANYL_NUCLEOTIDE_EXCHANGE_FACTOR_ACTIVITY	t2d.diagram2018_mbsv.0.2	8	-0.051125	-0.0019301	0.43688	0.54658	1	0.981524
GO_CYTOSKELETAL_ADAPTOR_ACTIVITY	t2d.diagram2018_mbsv.0.2	8	0.16323	0.0061624	0.40998	0.34527	1	0.981524
GO_CARBOXY_LYASE_ACTIVITY	t2d.diagram2018_mbsv.0.2	11	0.28386	0.012563	0.37454	0.22427	1	0.981524
GO_MIRNA_BINDING	t2d.diagram2018_mbsv.0.2	13	0.093365	0.0044912	0.33625	0.39064	1	0.981524
GO_ESTROGEN_RECEPTOR_BINDING	t2d.diagram2018_mbsv.0.2	14	-0.27285	-0.013619	0.32371	0.80033	1	0.981524
GO_FMN_BINDING	t2d.diagram2018_mbsv.0.2	2	-0.24598	-0.0046457	0.83004	0.61651	1	0.981524
GO_ATPASE_ACTIVITY_COUPLED	t2d.diagram2018_mbsv.0.2	109	0.053398	0.0073737	0.11527	0.3216	1	0.981524
GO_S_ACYLTRANSFERASE_ACTIVITY	t2d.diagram2018_mbsv.0.2	14	-0.16439	-0.0082058	0.31192	0.7009	1	0.981524
GO_ANKYRIN_BINDING	t2d.diagram2018_mbsv.0.2	10	0.056448	0.0023822	0.37075	0.4395	1	0.981524
GO_PROTEASOME_BINDING	t2d.diagram2018_mbsv.0.2	5	-0.25891	-0.0077294	0.52633	0.6886	1	0.981524
GO_DNA_N_GLYCOSYLASE_ACTIVITY	t2d.diagram2018_mbsv.0.2	4	-0.52358	-0.013982	0.65443	0.78814	1	0.981524
GO_PHOSPHATIDYLINOSITOL_MONOPHOSPHATE_PHOSPHATASE_ACTIVITY	t2d.diagram2018_mbsv.0.2	6	0.27753	0.0090755	0.38546	0.23578	1	0.981524
GO_PROTEIN_DIMERIZATION_ACTIVITY	t2d.diagram2018_mbsv.0.2	407	-0.018338	-0.0047588	0.061302	0.61758	1	0.981524
GO_TRANSFERASE_ACTIVITY_TRANSFERRING_ALKYL_OR_ARYL_OTHER_THAN_METHYL_GROUPS	t2d.diagram2018_mbsv.0.2	20	-0.085513	-0.005099	0.25959	0.62908	1	0.981524
GO_UNFOLDED_PROTEIN_BINDING	t2d.diagram2018_mbsv.0.2	35	0.13437	0.010585	0.20965	0.26081	1	0.981524
GO_ATP_DEPENDENT_MICROTUBULE_MOTOR_ACTIVITY	t2d.diagram2018_mbsv.0.2	14	-0.18503	-0.0092356	0.33165	0.71153	1	0.981524
GO_C2H2_ZINC_FINGER_DOMAIN_BINDING	t2d.diagram2018_mbsv.0.2	5	0.27903	0.0083301	0.52732	0.29836	1	0.981524
GO_CALCIUM_ACTIVATED_POTASSIUM_CHANNEL_ACTIVITY	t2d.diagram2018_mbsv.0.2	5	-0.11079	-0.0033076	0.46374	0.59441	1	0.981524
GO_PRENYLTRANSFERASE_ACTIVITY	t2d.diagram2018_mbsv.0.2	5	0.086621	0.002586	0.52707	0.43473	1	0.981524
GO_ANION_CATION_SYMPORTER_ACTIVITY	t2d.diagram2018_mbsv.0.2	2	-0.49061	-0.0092658	0.83424	0.72175	1	0.981524
GO_LYSINE_ACETYLATED_HISTONE_BINDING	t2d.diagram2018_mbsv.0.2	10	-0.0065191	-0.00027511	0.32478	0.50801	1	0.981524
GO_PROTEIN_KINASE_A_BINDING	t2d.diagram2018_mbsv.0.2	21	0.0023933	0.00014622	0.23619	0.49596	1	0.981524
GO_METAL_ION_TRANSMEMBRANE_TRANSPORTER_ACTIVITY	t2d.diagram2018_mbsv.0.2	116	0.07696	0.010956	0.11214	0.24627	1	0.981524
GO_COA_HYDROLASE_ACTIVITY	t2d.diagram2018_mbsv.0.2	9	-0.082145	-0.003289	0.43063	0.57564	1	0.981524
GO_GATED_CHANNEL_ACTIVITY	t2d.diagram2018_mbsv.0.2	74	-0.058185	-0.0066413	0.13975	0.66142	1	0.981524
GO_RNA_DNA_HYBRID_RIBONUCLEASE_ACTIVITY	t2d.diagram2018_mbsv.0.2	2	-0.17646	-0.0033328	0.83424	0.58376	1	0.981524
GO_PROTEIN_KINASE_ACTIVITY	t2d.diagram2018_mbsv.0.2	229	0.033144	0.0065611	0.078555	0.33655	1	0.981524
GO_HEPARIN_BINDING	t2d.diagram2018_mbsv.0.2	52	0.066254	0.0063518	0.15624	0.33577	1	0.981524
GO_LOW_DENSITY_LIPOPROTEIN_PARTICLE_BINDING	t2d.diagram2018_mbsv.0.2	7	0.045461	0.0016056	0.4191	0.45681	1	0.981524
GO_SERINE_HYDROLASE_ACTIVITY	t2d.diagram2018_mbsv.0.2	38	-0.1816	-0.014902	0.19511	0.82399	1	0.981524
GO_TRANSMEMBRANE_RECEPTOR_PROTEIN_TYROSINE_KINASE_ACTIVITY	t2d.diagram2018_mbsv.0.2	33	-0.057226	-0.0043781	0.20517	0.60984	1	0.981524
GO_WNT_PROTEIN_BINDING	t2d.diagram2018_mbsv.0.2	20	-0.20657	-0.012317	0.26301	0.78387	1	0.981524
GO_ARYL_SULFOTRANSFERASE_ACTIVITY	t2d.diagram2018_mbsv.0.2	2	-0.31016	-0.0058579	0.83427	0.64496	1	0.981524
GO_PROTEIN_SERINE_THREONINE_PHOSPHATASE_INHIBITOR_ACTIVITY	t2d.diagram2018_mbsv.0.2	2	0.19393	0.0036627	0.81278	0.40571	1	0.981524
GO_HYDRO_LYASE_ACTIVITY	t2d.diagram2018_mbsv.0.2	15	0.071539	0.0036959	0.31718	0.41078	1	0.981524
GO_LIPOPROTEIN_PARTICLE_RECEPTOR_BINDING	t2d.diagram2018_mbsv.0.2	7	-0.19734	-0.0069695	0.46041	0.66589	1	0.981524
GO_RHO_GTPASE_BINDING	t2d.diagram2018_mbsv.0.2	74	-0.049232	-0.0056194	0.14048	0.63699	1	0.981524
GO_PROTEIN_HOMODIMERIZATION_ACTIVITY	t2d.diagram2018_mbsv.0.2	280	0.051443	0.011207	0.073552	0.24216	1	0.981524
GO_POLY_PYRIMIDINE_TRACT_BINDING	t2d.diagram2018_mbsv.0.2	8	-0.13742	-0.0051881	0.45602	0.61842	1	0.981524
GO_PROTEIN_PHOSPHORYLATED_AMINO_ACID_BINDING	t2d.diagram2018_mbsv.0.2	25	-0.038434	-0.0025611	0.23806	0.56413	1	0.981524
GO_COLLAGEN_BINDING	t2d.diagram2018_mbsv.0.2	25	-0.053504	-0.0035653	0.20717	0.60189	1	0.981524
GO_CALCIUM_ACTIVATED_CATION_CHANNEL_ACTIVITY	t2d.diagram2018_mbsv.0.2	9	-0.23494	-0.0094069	0.36418	0.74057	1	0.981524
GO_ENDONUCLEASE_ACTIVITY_ACTIVE_WITH_EITHER_RIBO_OR_DEOXYRIBONUCLEIC_ACIDS_AND_PRODUCING_5_PHOSPHOMONOESTERS	t2d.diagram2018_mbsv.0.2	13	0.056909	0.0027376	0.3475	0.43496	1	0.981524
GO_PHOSPHATIDYLINOSITOL_PHOSPHATE_BINDING	t2d.diagram2018_mbsv.0.2	60	-0.064487	-0.0066363	0.15436	0.66193	1	0.981524
GO_GTPASE_INHIBITOR_ACTIVITY	t2d.diagram2018_mbsv.0.2	7	0.22872	0.0080777	0.50287	0.32463	1	0.981524
GO_PHOSPHATIDYLINOSITOL_PHOSPHATE_5_PHOSPHATASE_ACTIVITY	t2d.diagram2018_mbsv.0.2	9	-0.0046389	-0.00018574	0.32416	0.50571	1	0.981524
GO_ATPASE_ACTIVITY_COUPLED_TO_TRANSMEMBRANE_MOVEMENT_OF_IONS_PHOSPHORYLATIVE_MECHANISM	t2d.diagram2018_mbsv.0.2	14	-0.11479	-0.0057296	0.32997	0.63603	1	0.981524
GO_GLUCOSIDASE_ACTIVITY	t2d.diagram2018_mbsv.0.2	3	0.27146	0.0062785	0.64288	0.33643	1	0.981524
GO_EXTRACELLULAR_MATRIX_STRUCTURAL_CONSTITUENT	t2d.diagram2018_mbsv.0.2	53	0.042501	0.0041133	0.15674	0.39314	1	0.981524
GO_SOLUTE_PROTON_ANTIPORTER_ACTIVITY	t2d.diagram2018_mbsv.0.2	5	0.096687	0.0028865	0.52705	0.42723	1	0.981524
GO_ENDORIBONUCLEASE_ACTIVITY_PRODUCING_5_PHOSPHOMONOESTERS	t2d.diagram2018_mbsv.0.2	11	0.022666	0.0010031	0.36796	0.47544	1	0.981524
GO_LYSOPHOSPHOLIPASE_ACTIVITY	t2d.diagram2018_mbsv.0.2	7	-0.10427	-0.0036827	0.45764	0.59011	1	0.981524
GO_ADRENERGIC_RECEPTOR_BINDING	t2d.diagram2018_mbsv.0.2	10	0.27243	0.011497	0.36232	0.22607	1	0.981524
GO_NUCLEOSIDE_DIPHOSPHATASE_ACTIVITY	t2d.diagram2018_mbsv.0.2	3	0.26315	0.0060864	0.6045	0.33167	1	0.981524
GO_ACETYLTRANSFERASE_ACTIVITY	t2d.diagram2018_mbsv.0.2	30	-0.013035	-0.00095111	0.21306	0.52439	1	0.981524
GO_PASSIVE_TRANSMEMBRANE_TRANSPORTER_ACTIVITY	t2d.diagram2018_mbsv.0.2	98	-0.043067	-0.0056448	0.12205	0.6379	1	0.981524
GO_NITRIC_OXIDE_SYNTHASE_BINDING	t2d.diagram2018_mbsv.0.2	8	0.032361	0.0012217	0.39609	0.46744	1	0.981524
GO_THIOLESTER_HYDROLASE_ACTIVITY	t2d.diagram2018_mbsv.0.2	14	0.10184	0.0050832	0.34433	0.38371	1	0.981524
GO_INSULIN_RECEPTOR_BINDING	t2d.diagram2018_mbsv.0.2	11	0.055312	0.002448	0.32362	0.43215	1	0.981524
GO_R_SMAD_BINDING	t2d.diagram2018_mbsv.0.2	9	-0.14908	-0.005969	0.39348	0.6476	1	0.981524
GO_CIS_TRANS_ISOMERASE_ACTIVITY	t2d.diagram2018_mbsv.0.2	12	0.20373	0.0094164	0.33855	0.27368	1	0.981524
GO_PHOSPHATE_ION_BINDING	t2d.diagram2018_mbsv.0.2	3	0.21352	0.0049385	0.67947	0.37667	1	0.981524
GO_NUCLEOSIDE_DIPHOSPHATE_KINASE_ACTIVITY	t2d.diagram2018_mbsv.0.2	6	0.10401	0.0034011	0.43313	0.40512	1	0.981524
GO_FAD_BINDING	t2d.diagram2018_mbsv.0.2	14	0.096505	0.0048171	0.32581	0.38355	1	0.981524
GO_CLATHRIN_BINDING	t2d.diagram2018_mbsv.0.2	18	-0.1896	-0.010727	0.27418	0.75536	1	0.981524
GO_PROTEASE_BINDING	t2d.diagram2018_mbsv.0.2	37	-0.005875	-0.00047575	0.19172	0.51222	1	0.981524
GO_RAN_GTPASE_BINDING	t2d.diagram2018_mbsv.0.2	17	0.1771	0.0097383	0.29084	0.27131	1	0.981524
GO_AMMONIUM_TRANSMEMBRANE_TRANSPORTER_ACTIVITY	t2d.diagram2018_mbsv.0.2	8	-0.1689	-0.0063766	0.39581	0.6652	1	0.981524
GO_PHOSPHATASE_ACTIVATOR_ACTIVITY	t2d.diagram2018_mbsv.0.2	6	0.3209	0.010494	0.47661	0.25039	1	0.981524
GO_FATTY_ACID_BINDING	t2d.diagram2018_mbsv.0.2	11	0.15075	0.0066718	0.37349	0.34325	1	0.981524
GO_NADPH_BINDING	t2d.diagram2018_mbsv.0.2	6	-0.11408	-0.0037306	0.4355	0.60332	1	0.981524
GO_SINGLE_STRANDED_RNA_BINDING	t2d.diagram2018_mbsv.0.2	27	-0.12775	-0.0088454	0.22842	0.71201	1	0.981524
GO_CATECHOLAMINE_BINDING	t2d.diagram2018_mbsv.0.2	5	0.31148	0.009299	0.52723	0.27735	1	0.981524
GO_GLUTATHIONE_PEROXIDASE_ACTIVITY	t2d.diagram2018_mbsv.0.2	3	0.32045	0.0074117	0.77893	0.3404	1	0.981524
GO_PSEUDOURIDINE_SYNTHASE_ACTIVITY	t2d.diagram2018_mbsv.0.2	5	0.17551	0.0052398	0.52396	0.36883	1	0.981524
GO_G_PROTEIN_COUPLED_RECEPTOR_ACTIVITY	t2d.diagram2018_mbsv.0.2	81	-0.051676	-0.0061672	0.1296	0.65494	1	0.981524
GO_MAP_KINASE_ACTIVITY	t2d.diagram2018_mbsv.0.2	5	-0.12583	-0.0037566	0.52804	0.59417	1	0.981524
GO_NEUROPEPTIDE_HORMONE_ACTIVITY	t2d.diagram2018_mbsv.0.2	2	0.34486	0.0065131	0.83342	0.33952	1	0.981524
GO_CATION_TRANSMEMBRANE_TRANSPORTER_ACTIVITY	t2d.diagram2018_mbsv.0.2	167	0.033165	0.0056387	0.092859	0.3605	1	0.981524
GO_CHANNEL_REGULATOR_ACTIVITY	t2d.diagram2018_mbsv.0.2	44	0.12255	0.010815	0.18246	0.25092	1	0.981524
GO_PHOSPHOLIPASE_BINDING	t2d.diagram2018_mbsv.0.2	8	-0.4208	-0.015886	0.41673	0.84367	1	0.981524
GO_DISULFIDE_OXIDOREDUCTASE_ACTIVITY	t2d.diagram2018_mbsv.0.2	13	-0.36011	-0.017323	0.35682	0.84354	1	0.981524
GO_S100_PROTEIN_BINDING	t2d.diagram2018_mbsv.0.2	5	0.17846	0.0053277	0.52705	0.36746	1	0.981524
GO_KINASE_ACTIVITY	t2d.diagram2018_mbsv.0.2	296	0.032285	0.0072207	0.069218	0.32047	1	0.981524
GO_STEROID_HORMONE_RECEPTOR_ACTIVITY	t2d.diagram2018_mbsv.0.2	27	-0.10147	-0.0070253	0.23269	0.66859	1	0.981524
GO_ANDROGEN_RECEPTOR_BINDING	t2d.diagram2018_mbsv.0.2	18	-0.26112	-0.014774	0.27074	0.83257	1	0.981524
GO_AMIDE_TRANSMEMBRANE_TRANSPORTER_ACTIVITY	t2d.diagram2018_mbsv.0.2	16	0.0040503	0.00021609	0.28561	0.49434	1	0.981524
GO_RNA_CAP_BINDING	t2d.diagram2018_mbsv.0.2	7	-0.25765	-0.0090994	0.43561	0.72288	1	0.981524
GO_ICOSANOID_RECEPTOR_ACTIVITY	t2d.diagram2018_mbsv.0.2	3	-0.37076	-0.0085752	0.68115	0.70687	1	0.981524
GO_METALLOENDOPEPTIDASE_ACTIVITY	t2d.diagram2018_mbsv.0.2	30	-0.037661	-0.0027479	0.22066	0.56776	1	0.981524
GO_HYDROLASE_ACTIVITY_ACTING_ON_ESTER_BONDS	t2d.diagram2018_mbsv.0.2	241	-0.031681	-0.0064266	0.077844	0.65798	1	0.981524
GO_CAMP_BINDING	t2d.diagram2018_mbsv.0.2	7	-0.27374	-0.0096676	0.40319	0.75139	1	0.981524
GO_GLYCOSAMINOGLYCAN_BINDING	t2d.diagram2018_mbsv.0.2	69	0.061525	0.0067842	0.138	0.32787	1	0.981524
GO_VITAMIN_D_RECEPTOR_BINDING	t2d.diagram2018_mbsv.0.2	6	-0.029334	-0.00095923	0.51454	0.52273	1	0.981524
GO_DAMAGED_DNA_BINDING	t2d.diagram2018_mbsv.0.2	22	-0.16209	-0.010135	0.25004	0.74158	1	0.981524
GO_PROTEIN_SERINE_THREONINE_KINASE_ACTIVATOR_ACTIVITY	t2d.diagram2018_mbsv.0.2	15	0.045212	0.0023358	0.30407	0.4409	1	0.981524
GO_GLUTAMATE_RECEPTOR_ACTIVITY	t2d.diagram2018_mbsv.0.2	4	-0.39612	-0.010578	0.58971	0.7491	1	0.981524
GO_GAMMA_TUBULIN_BINDING	t2d.diagram2018_mbsv.0.2	12	-0.12598	-0.0058231	0.31512	0.65534	1	0.981524
GO_PEPTIDASE_ACTIVATOR_ACTIVITY	t2d.diagram2018_mbsv.0.2	14	-0.10331	-0.0051568	0.31443	0.62875	1	0.981524
GO_PHOSPHATIDYLINOSITOL_BINDING	t2d.diagram2018_mbsv.0.2	100	-0.041945	-0.0055525	0.11811	0.63875	1	0.981524
GO_TRANSFORMING_GROWTH_FACTOR_BETA_BINDING	t2d.diagram2018_mbsv.0.2	11	0.029399	0.0013011	0.34179	0.46573	1	0.981524
GO_SH3_DOMAIN_BINDING	t2d.diagram2018_mbsv.0.2	45	-0.030635	-0.0027339	0.17085	0.57115	1	0.981524
GO_LIGASE_ACTIVITY_FORMING_CARBON_SULFUR_BONDS	t2d.diagram2018_mbsv.0.2	13	-0.20968	-0.010087	0.3066	0.75296	1	0.981524
GO_RNA_POLYMERASE_II_REPRESSING_TRANSCRIPTION_FACTOR_BINDING	t2d.diagram2018_mbsv.0.2	18	-0.040904	-0.0023143	0.24948	0.56512	1	0.981524
GO_PROTEIN_SERINE_THREONINE_PHOSPHATASE_ACTIVITY	t2d.diagram2018_mbsv.0.2	28	-0.13794	-0.009725	0.22759	0.72776	1	0.981524
GO_FOLIC_ACID_BINDING	t2d.diagram2018_mbsv.0.2	2	0.73908	0.013959	1.0552	0.24184	1	0.981524
GO_GLUCOSE_BINDING	t2d.diagram2018_mbsv.0.2	7	-0.19789	-0.006989	0.44533	0.6716	1	0.981524
GO_NEUROTRANSMITTER_SODIUM_SYMPORTER_ACTIVITY	t2d.diagram2018_mbsv.0.2	6	-0.14899	-0.004872	0.51426	0.61398	1	0.981524
GO_NUCLEASE_ACTIVITY	t2d.diagram2018_mbsv.0.2	62	0.0095049	0.00099412	0.15279	0.4752	1	0.981524
GO_DIPEPTIDYL_PEPTIDASE_ACTIVITY	t2d.diagram2018_mbsv.0.2	4	-0.19719	-0.0052658	0.58797	0.63132	1	0.981524
GO_SNAP_RECEPTOR_ACTIVITY	t2d.diagram2018_mbsv.0.2	17	-0.0096381	-0.00052999	0.28643	0.51342	1	0.981524
GO_MICROTUBULE_SEVERING_ATPASE_ACTIVITY	t2d.diagram2018_mbsv.0.2	3	-0.33447	-0.0077361	0.68082	0.68838	1	0.981524
GO_NON_MEMBRANE_SPANNING_PROTEIN_TYROSINE_KINASE_ACTIVITY	t2d.diagram2018_mbsv.0.2	20	0.17725	0.010569	0.26757	0.25386	1	0.981524
GO_HISTONE_DEMETHYLASE_ACTIVITY	t2d.diagram2018_mbsv.0.2	10	0.2227	0.0093981	0.37155	0.27447	1	0.981524
GO_EXONUCLEASE_ACTIVITY	t2d.diagram2018_mbsv.0.2	21	-0.095803	-0.0058531	0.25292	0.64757	1	0.981524
GO_INSULIN_LIKE_GROWTH_FACTOR_BINDING	t2d.diagram2018_mbsv.0.2	3	-0.47218	-0.010921	0.68072	0.75604	1	0.981524
GO_O_METHYLTRANSFERASE_ACTIVITY	t2d.diagram2018_mbsv.0.2	6	-0.36441	-0.011917	0.48392	0.77427	1	0.981524
GO_AMINO_ACID_TRANSMEMBRANE_TRANSPORTER_ACTIVITY	t2d.diagram2018_mbsv.0.2	18	-0.18424	-0.010424	0.29214	0.73585	1	0.981524
GO_SUGAR_TRANSMEMBRANE_TRANSPORTER_ACTIVITY	t2d.diagram2018_mbsv.0.2	8	0.12619	0.004764	0.43709	0.38641	1	0.981524
GO_INTERLEUKIN_1_RECEPTOR_BINDING	t2d.diagram2018_mbsv.0.2	3	-0.2971	-0.0068716	0.53853	0.7094	1	0.981524
GO_PROTEIN_TRANSPORTER_ACTIVITY	t2d.diagram2018_mbsv.0.2	35	0.048923	0.0038539	0.1978	0.40233	1	0.981524
GO_DIACYLGLYCEROL_BINDING	t2d.diagram2018_mbsv.0.2	2	-0.48744	-0.009206	0.83404	0.72052	1	0.981524
GO_PROTEIN_SERINE_THREONINE_KINASE_INHIBITOR_ACTIVITY	t2d.diagram2018_mbsv.0.2	15	0.17692	0.0091404	0.28948	0.27055	1	0.981524
GO_OXIDOREDUCTASE_ACTIVITY_ACTING_ON_A_SULFUR_GROUP_OF_DONORS_DISULFIDE_AS_ACCEPTOR	t2d.diagram2018_mbsv.0.2	3	-0.49861	-0.011532	0.78645	0.73695	1	0.981524
GO_TRANSCRIPTION_COFACTOR_BINDING	t2d.diagram2018_mbsv.0.2	18	0.15436	0.0087336	0.26414	0.27948	1	0.981524
GO_HSP90_PROTEIN_BINDING	t2d.diagram2018_mbsv.0.2	14	-0.069902	-0.0034892	0.3221	0.5859	1	0.981524
GO_DIOXYGENASE_ACTIVITY	t2d.diagram2018_mbsv.0.2	30	-0.11717	-0.0085495	0.21058	0.71103	1	0.981524
GO_PALMITOYLTRANSFERASE_ACTIVITY	t2d.diagram2018_mbsv.0.2	18	-0.089878	-0.0050852	0.28275	0.6247	1	0.981524
GO_PHOSPHATASE_BINDING	t2d.diagram2018_mbsv.0.2	78	0.060688	0.0071091	0.13186	0.32268	1	0.981524
GO_RNA_DIRECTED_DNA_POLYMERASE_ACTIVITY	t2d.diagram2018_mbsv.0.2	2	-0.6169	-0.011651	0.8301	0.77129	1	0.981524
GO_RAS_GUANYL_NUCLEOTIDE_EXCHANGE_FACTOR_ACTIVITY	t2d.diagram2018_mbsv.0.2	58	0.0054663	0.00055317	0.16029	0.4864	1	0.981524
GO_LYSOPHOSPHOLIPID_ACYLTRANSFERASE_ACTIVITY	t2d.diagram2018_mbsv.0.2	8	0.27993	0.010568	0.41577	0.2504	1	0.981524
GO_STRUCTURAL_CONSTITUENT_OF_MUSCLE	t2d.diagram2018_mbsv.0.2	14	-0.070038	-0.003496	0.31128	0.58901	1	0.981524
GO_ENZYME_ACTIVATOR_ACTIVITY	t2d.diagram2018_mbsv.0.2	191	-0.051829	-0.0094032	0.087755	0.7226	1	0.981524
GO_CARBON_CARBON_LYASE_ACTIVITY	t2d.diagram2018_mbsv.0.2	18	0.06183	0.0034982	0.28664	0.41461	1	0.981524
GO_TRANSFERASE_ACTIVITY_TRANSFERRING_ACYL_GROUPS	t2d.diagram2018_mbsv.0.2	77	-0.083333	-0.0097	0.13246	0.73534	1	0.981524
GO_ADP_BINDING	t2d.diagram2018_mbsv.0.2	6	0.023637	0.00077294	0.51479	0.48169	1	0.981524
GO_RNA_POLYMERASE_BINDING	t2d.diagram2018_mbsv.0.2	22	0.16333	0.010212	0.24697	0.25422	1	0.981524
GO_CARBOHYDRATE_KINASE_ACTIVITY	t2d.diagram2018_mbsv.0.2	10	-0.30803	-0.012999	0.36237	0.80233	1	0.981524
GO_THREONINE_TYPE_PEPTIDASE_ACTIVITY	t2d.diagram2018_mbsv.0.2	2	-0.56025	-0.010581	0.83422	0.74906	1	0.981524
GO_MONOOXYGENASE_ACTIVITY	t2d.diagram2018_mbsv.0.2	21	-0.025119	-0.0015346	0.2593	0.53858	1	0.981524
GO_ADENOSINE_DEAMINASE_ACTIVITY	t2d.diagram2018_mbsv.0.2	7	0.13019	0.0045979	0.44093	0.3839	1	0.981524
GO_STRUCTURAL_CONSTITUENT_OF_RIBOSOME	t2d.diagram2018_mbsv.0.2	42	-0.13437	-0.011588	0.18561	0.76544	1	0.981524
GO_COPPER_ION_BINDING	t2d.diagram2018_mbsv.0.2	20	-0.092953	-0.0055426	0.25681	0.6413	1	0.981524
GO_GUANYL_NUCLEOTIDE_EXCHANGE_FACTOR_ACTIVITY	t2d.diagram2018_mbsv.0.2	87	-0.038763	-0.0047918	0.12774	0.61922	1	0.981524
GO_TELOMERASE_RNA_BINDING	t2d.diagram2018_mbsv.0.2	6	0.1865	0.0060987	0.48142	0.34924	1	0.981524
GO_INTRAMOLECULAR_TRANSFERASE_ACTIVITY	t2d.diagram2018_mbsv.0.2	8	-0.10187	-0.0038458	0.43562	0.59244	1	0.981524
GO_SERINE_TYPE_ENDOPEPTIDASE_INHIBITOR_ACTIVITY	t2d.diagram2018_mbsv.0.2	17	-0.27187	-0.01495	0.28586	0.82919	1	0.981524
GO_RNA_POLYMERASE_CORE_ENZYME_BINDING	t2d.diagram2018_mbsv.0.2	18	0.069419	0.0039276	0.27086	0.39887	1	0.981524
GO_VOLTAGE_GATED_CHLORIDE_CHANNEL_ACTIVITY	t2d.diagram2018_mbsv.0.2	4	-0.56183	-0.015003	0.5884	0.83015	1	0.981524
GO_LIPASE_INHIBITOR_ACTIVITY	t2d.diagram2018_mbsv.0.2	3	0.02651	0.00061315	0.68089	0.48447	1	0.981524
GO_CHROMATIN_DNA_BINDING	t2d.diagram2018_mbsv.0.2	33	0.12917	0.0098819	0.20137	0.26063	1	0.981524
GO_LAMIN_BINDING	t2d.diagram2018_mbsv.0.2	10	-0.090453	-0.0038172	0.37331	0.59572	1	0.981524
GO_PHOSPHATIDYLINOSITOL_KINASE_ACTIVITY	t2d.diagram2018_mbsv.0.2	8	-0.39268	-0.014825	0.4243	0.82262	1	0.981524
GO_CYSTEINE_TYPE_ENDOPEPTIDASE_ACTIVITY	t2d.diagram2018_mbsv.0.2	39	-0.068827	-0.0057212	0.18584	0.64444	1	0.981524
GO_CO_SMAD_BINDING	t2d.diagram2018_mbsv.0.2	3	0.1439	0.0033282	0.6766	0.41579	1	0.981524
GO_GROWTH_FACTOR_ACTIVITY	t2d.diagram2018_mbsv.0.2	38	-0.034522	-0.0028328	0.18403	0.5744	1	0.981524
GO_ALDO_KETO_REDUCTASE_NADP_ACTIVITY	t2d.diagram2018_mbsv.0.2	7	0.067877	0.0023973	0.44002	0.43871	1	0.981524
GO_CYSTEINE_TYPE_ENDOPEPTIDASE_INHIBITOR_ACTIVITY_INVOLVED_IN_APOPTOTIC_PROCESS	t2d.diagram2018_mbsv.0.2	3	-0.23109	-0.0053448	0.6807	0.63287	1	0.981524
GO_POTASSIUM_TRANSPORTING_ATPASE_ACTIVITY	t2d.diagram2018_mbsv.0.2	3	-0.09097	-0.002104	0.77232	0.54688	1	0.981524
GO_MICROTUBULE_MOTOR_ACTIVITY	t2d.diagram2018_mbsv.0.2	29	-0.10573	-0.0075857	0.21664	0.68724	1	0.981524
GO_OXIDOREDUCTASE_ACTIVITY_OXIDIZING_METAL_IONS	t2d.diagram2018_mbsv.0.2	9	-0.050582	-0.0020253	0.38486	0.55228	1	0.981524
GO_TRANSITION_METAL_ION_TRANSMEMBRANE_TRANSPORTER_ACTIVITY	t2d.diagram2018_mbsv.0.2	16	0.21259	0.011342	0.29467	0.23534	1	0.981524
GO_DOUBLE_STRANDED_DNA_BINDING	t2d.diagram2018_mbsv.0.2	314	0.027834	0.0064008	0.068358	0.34195	1	0.981524
GO_TRANSITION_METAL_ION_BINDING	t2d.diagram2018_mbsv.0.2	366	0.0051565	0.0012739	0.062839	0.4673	1	0.981524
GO_TELOMERIC_DNA_BINDING	t2d.diagram2018_mbsv.0.2	12	0.12984	0.0060011	0.33827	0.35056	1	0.981524
GO_SCAFFOLD_PROTEIN_BINDING	t2d.diagram2018_mbsv.0.2	23	-0.084535	-0.005404	0.24566	0.63461	1	0.981524
GO_LOW_DENSITY_LIPOPROTEIN_PARTICLE_RECEPTOR_BINDING	t2d.diagram2018_mbsv.0.2	7	-0.19734	-0.0069695	0.46041	0.66589	1	0.981524
GO_PHOSPHATIDYLSERINE_BINDING	t2d.diagram2018_mbsv.0.2	24	-0.057489	-0.0037538	0.24774	0.59175	1	0.981524
GO_GLYCOLIPID_BINDING	t2d.diagram2018_mbsv.0.2	6	0.16566	0.0054173	0.45363	0.35749	1	0.981524
GO_RNA_POLYMERASE_II_CORE_PROMOTER_SEQUENCE_SPECIFIC_DNA_BINDING	t2d.diagram2018_mbsv.0.2	12	-0.3478	-0.016076	0.34966	0.84003	1	0.981524
GO_NUCLEOSIDE_TRIPHOSPHATASE_REGULATOR_ACTIVITY	t2d.diagram2018_mbsv.0.2	126	-0.0024603	-0.00036471	0.10834	0.50906	1	0.981524
GO_LIGAND_GATED_CALCIUM_CHANNEL_ACTIVITY	t2d.diagram2018_mbsv.0.2	9	0.25531	0.010222	0.38592	0.25414	1	0.981524
GO_HMG_BOX_DOMAIN_BINDING	t2d.diagram2018_mbsv.0.2	7	0.063644	0.0022477	0.45307	0.44415	1	0.981524
GO_CHANNEL_INHIBITOR_ACTIVITY	t2d.diagram2018_mbsv.0.2	13	-0.21851	-0.010511	0.33596	0.74227	1	0.981524
GO_SUMO_BINDING	t2d.diagram2018_mbsv.0.2	3	0.28987	0.0067044	0.68117	0.33523	1	0.981524
GO_PALMITOYL_COA_HYDROLASE_ACTIVITY	t2d.diagram2018_mbsv.0.2	6	-0.39485	-0.012912	0.5555	0.76138	1	0.981524
GO_RECEPTOR_SERINE_THREONINE_KINASE_BINDING	t2d.diagram2018_mbsv.0.2	6	0.036475	0.0011928	0.4229	0.46564	1	0.981524
GO_TRANSFORMING_GROWTH_FACTOR_BETA_RECEPTOR_BINDING	t2d.diagram2018_mbsv.0.2	17	0.14742	0.0081065	0.26489	0.28893	1	0.981524
GO_WW_DOMAIN_BINDING	t2d.diagram2018_mbsv.0.2	10	0.23509	0.0099209	0.34371	0.24701	1	0.981524
GO_PEPTIDE_N_ACETYLTRANSFERASE_ACTIVITY	t2d.diagram2018_mbsv.0.2	22	0.12657	0.0079138	0.25698	0.31119	1	0.981524
GO_GLUCOCORTICOID_RECEPTOR_BINDING	t2d.diagram2018_mbsv.0.2	4	-0.55111	-0.014717	0.58921	0.82517	1	0.981524
GO_ACTIVE_TRANSMEMBRANE_TRANSPORTER_ACTIVITY	t2d.diagram2018_mbsv.0.2	102	0.0042792	0.00057199	0.12026	0.48581	1	0.981524
GO_PROTEIN_DISULFIDE_OXIDOREDUCTASE_ACTIVITY	t2d.diagram2018_mbsv.0.2	6	-0.31455	-0.010286	0.47448	0.7463	1	0.981524
GO_PHOSPHATIDYLINOSITOL_BISPHOSPHATE_BINDING	t2d.diagram2018_mbsv.0.2	37	-0.19734	-0.015981	0.19554	0.84354	1	0.981524
GO_CALCIUM_ION_TRANSMEMBRANE_TRANSPORTER_ACTIVITY	t2d.diagram2018_mbsv.0.2	33	-0.12204	-0.0093363	0.20463	0.72453	1	0.981524
GO_INTERMEDIATE_FILAMENT_BINDING	t2d.diagram2018_mbsv.0.2	5	0.15155	0.0045245	0.43783	0.36462	1	0.981524
GO_LIPOPOLYSACCHARIDE_BINDING	t2d.diagram2018_mbsv.0.2	6	-0.49898	-0.016317	0.51498	0.83369	1	0.981524
GO_POLYPEPTIDE_N_ACETYLGALACTOSAMINYLTRANSFERASE_ACTIVITY	t2d.diagram2018_mbsv.0.2	5	-0.20185	-0.0060261	0.5254	0.64957	1	0.981524
GO_MODIFIED_AMINO_ACID_BINDING	t2d.diagram2018_mbsv.0.2	33	0.078507	0.0060062	0.21365	0.35665	1	0.981524
GO_ION_CHANNEL_BINDING	t2d.diagram2018_mbsv.0.2	44	0.013325	0.001176	0.17931	0.47038	1	0.981524
GO_PROTEOGLYCAN_BINDING	t2d.diagram2018_mbsv.0.2	11	-0.0085197	-0.00037706	0.32827	0.51035	1	0.981524
GO_SUMO_TRANSFERASE_ACTIVITY	t2d.diagram2018_mbsv.0.2	7	-0.23088	-0.008154	0.42419	0.70686	1	0.981524
GO_MYOSIN_HEAVY_CHAIN_BINDING	t2d.diagram2018_mbsv.0.2	4	-0.4337	-0.011582	0.5848	0.77083	1	0.981524
GO_LRR_DOMAIN_BINDING	t2d.diagram2018_mbsv.0.2	9	-0.40389	-0.016171	0.40348	0.84157	1	0.981524
GO_INTEGRIN_BINDING	t2d.diagram2018_mbsv.0.2	52	0.093367	0.0089513	0.16548	0.28632	1	0.981524
GO_CALMODULIN_DEPENDENT_PROTEIN_KINASE_ACTIVITY	t2d.diagram2018_mbsv.0.2	7	0.22953	0.0081063	0.47119	0.3131	1	0.981524
GO_MICROFILAMENT_MOTOR_ACTIVITY	t2d.diagram2018_mbsv.0.2	5	-0.048706	-0.0014541	0.52766	0.53677	1	0.981524
GO_NAD_BINDING	t2d.diagram2018_mbsv.0.2	16	-0.25017	-0.013347	0.31419	0.78704	1	0.981524
GO_CHAPERONE_BINDING	t2d.diagram2018_mbsv.0.2	39	0.026501	0.0022029	0.19394	0.44566	1	0.981524
GO_PROTEIN_TYROSINE_PHOSPHATASE_ACTIVITY	t2d.diagram2018_mbsv.0.2	34	0.021285	0.0016528	0.20285	0.45822	1	0.981524
GO_IDENTICAL_PROTEIN_BINDING	t2d.diagram2018_mbsv.0.2	572	0.017496	0.0052963	0.052169	0.36868	1	0.981524
GO_GALACTOSYLTRANSFERASE_ACTIVITY	t2d.diagram2018_mbsv.0.2	11	-0.32109	-0.01421	0.37658	0.80305	1	0.981524
GO_PHOSPHOTRANSFERASE_ACTIVITY_PHOSPHATE_GROUP_AS_ACCEPTOR	t2d.diagram2018_mbsv.0.2	14	0.016191	0.00080815	0.30063	0.47853	1	0.981524
GO_ALKALI_METAL_ION_BINDING	t2d.diagram2018_mbsv.0.2	10	0.14011	0.0059129	0.37159	0.35307	1	0.981524
GO_PEPTIDE_ANTIGEN_BINDING	t2d.diagram2018_mbsv.0.2	2	-0.71364	-0.013478	0.83233	0.80437	1	0.981524
GO_RAGE_RECEPTOR_BINDING	t2d.diagram2018_mbsv.0.2	2	-0.24872	-0.0046975	0.83397	0.61723	1	0.981524
GO_TRANSLATION_FACTOR_ACTIVITY_RNA_BINDING	t2d.diagram2018_mbsv.0.2	24	-0.19655	-0.012834	0.24077	0.79282	1	0.981524
GO_SPECTRIN_BINDING	t2d.diagram2018_mbsv.0.2	10	-0.1836	-0.0077482	0.37599	0.68733	1	0.981524
GO_O_ACYLTRANSFERASE_ACTIVITY	t2d.diagram2018_mbsv.0.2	18	-0.037657	-0.0021306	0.27136	0.55518	1	0.981524
GO_TRANSFERASE_ACTIVITY_TRANSFERRING_NITROGENOUS_GROUPS	t2d.diagram2018_mbsv.0.2	10	-0.17885	-0.0075475	0.37107	0.68508	1	0.981524
GO_BILE_ACID_TRANSMEMBRANE_TRANSPORTER_ACTIVITY	t2d.diagram2018_mbsv.0.2	3	0.031986	0.0007398	0.78647	0.48378	1	0.981524
GO_PEPTIDASE_ACTIVATOR_ACTIVITY_INVOLVED_IN_APOPTOTIC_PROCESS	t2d.diagram2018_mbsv.0.2	6	-0.02472	-0.00080837	0.47799	0.52062	1	0.981524
GO_METAL_CLUSTER_BINDING	t2d.diagram2018_mbsv.0.2	26	0.068937	0.0046843	0.22068	0.37738	1	0.981524
GO_OXYGEN_BINDING	t2d.diagram2018_mbsv.0.2	2	-0.013223	-0.00024973	1.0436	0.50505	1	0.981524
GO_ENDODEOXYRIBONUCLEASE_ACTIVITY	t2d.diagram2018_mbsv.0.2	11	-0.34996	-0.015488	0.38042	0.82118	1	0.981524
GO_CARBON_NITROGEN_LIGASE_ACTIVITY_WITH_GLUTAMINE_AS_AMIDO_N_DONOR	t2d.diagram2018_mbsv.0.2	5	-0.050617	-0.0015111	0.52749	0.53822	1	0.981524
GO_OXIDOREDUCTASE_ACTIVITY_ACTING_ON_THE_CH_NH_GROUP_OF_DONORS_NAD_OR_NADP_AS_ACCEPTOR	t2d.diagram2018_mbsv.0.2	5	-0.023635	-0.0007056	0.57199	0.51648	1	0.981524
GO_LONG_CHAIN_FATTY_ACID_COA_LIGASE_ACTIVITY	t2d.diagram2018_mbsv.0.2	4	-0.037872	-0.0010113	0.58989	0.52559	1	0.981524
GO_DEATH_RECEPTOR_BINDING	t2d.diagram2018_mbsv.0.2	6	-0.48544	-0.015874	0.47996	0.84407	1	0.981524
GO_SUPEROXIDE_GENERATING_NADPH_OXIDASE_ACTIVITY	t2d.diagram2018_mbsv.0.2	2	0.46703	0.0088204	0.78768	0.27663	1	0.981524
GO_BICARBONATE_TRANSMEMBRANE_TRANSPORTER_ACTIVITY	t2d.diagram2018_mbsv.0.2	7	-0.16994	-0.0060017	0.46613	0.64228	1	0.981524
GO_HORMONE_BINDING	t2d.diagram2018_mbsv.0.2	30	-0.14995	-0.010941	0.20622	0.76642	1	0.981524
GO_INOSITOL_PHOSPHATE_PHOSPHATASE_ACTIVITY	t2d.diagram2018_mbsv.0.2	7	-0.10825	-0.0038233	0.35293	0.62047	1	0.981524
GO_3_5_DNA_HELICASE_ACTIVITY	t2d.diagram2018_mbsv.0.2	5	0.018385	0.00054885	0.514	0.48573	1	0.981524
GO_FOUR_WAY_JUNCTION_DNA_BINDING	t2d.diagram2018_mbsv.0.2	4	0.42355	0.011311	0.5892	0.23613	1	0.981524
GO_PROTEIN_KINASE_A_CATALYTIC_SUBUNIT_BINDING	t2d.diagram2018_mbsv.0.2	7	-0.11447	-0.0040427	0.40099	0.61235	1	0.981524
GO_ORGANIC_ACID_BINDING	t2d.diagram2018_mbsv.0.2	58	0.071174	0.0072026	0.16104	0.32927	1	0.981524
GO_CARBON_SULFUR_LYASE_ACTIVITY	t2d.diagram2018_mbsv.0.2	2	-0.8537	-0.016123	0.83411	0.84694	1	0.981524
GO_CARGO_RECEPTOR_ACTIVITY	t2d.diagram2018_mbsv.0.2	31	-0.15145	-0.011232	0.21735	0.75702	1	0.981524
GO_LIPASE_ACTIVATOR_ACTIVITY	t2d.diagram2018_mbsv.0.2	8	-0.14146	-0.0053405	0.41731	0.63268	1	0.981524
GO_GLUCURONOSYLTRANSFERASE_ACTIVITY	t2d.diagram2018_mbsv.0.2	15	-0.41351	-0.021363	0.4205	0.83727	1	0.981524
GO_ANNEALING_ACTIVITY	t2d.diagram2018_mbsv.0.2	3	0.40623	0.0093957	0.65726	0.26828	1	0.981524
GO_MAP_KINASE_PHOSPHATASE_ACTIVITY	t2d.diagram2018_mbsv.0.2	3	0.043601	0.0010084	0.7866	0.4779	1	0.981524
GO_DEOXYRIBONUCLEASE_ACTIVITY	t2d.diagram2018_mbsv.0.2	18	-0.0087159	-0.00049313	0.27061	0.51285	1	0.981524
GO_RRNA_BINDING	t2d.diagram2018_mbsv.0.2	17	0.071822	0.0039494	0.26256	0.39222	1	0.981524
GO_ORGANIC_ACID_SODIUM_SYMPORTER_ACTIVITY	t2d.diagram2018_mbsv.0.2	5	-0.50809	-0.015169	0.57187	0.81284	1	0.981524
GO_RAL_GTPASE_BINDING	t2d.diagram2018_mbsv.0.2	7	0.14559	0.005142	0.47	0.37837	1	0.981524
GO_CHEMOKINE_ACTIVITY	t2d.diagram2018_mbsv.0.2	9	-0.15833	-0.0063395	0.39363	0.65624	1	0.981524
GO_SULFOTRANSFERASE_ACTIVITY	t2d.diagram2018_mbsv.0.2	15	-0.083747	-0.0043266	0.30766	0.60726	1	0.981524
GO_WNT_ACTIVATED_RECEPTOR_ACTIVITY	t2d.diagram2018_mbsv.0.2	8	0.19091	0.0072074	0.41726	0.32365	1	0.981524
GO_PHOSPHATIDYLINOSITOL_3_PHOSPHATE_BINDING	t2d.diagram2018_mbsv.0.2	18	-0.14018	-0.0079309	0.28365	0.6894	1	0.981524
GO_SINGLE_STRANDED_DNA_DEPENDENT_ATPASE_ACTIVITY	t2d.diagram2018_mbsv.0.2	5	-0.02805	-0.00083739	0.48155	0.52322	1	0.981524
GO_N_ACYLTRANSFERASE_ACTIVITY	t2d.diagram2018_mbsv.0.2	27	0.04151	0.0028741	0.2267	0.42736	1	0.981524
GO_PROTEIN_PHOSPHATASE_1_BINDING	t2d.diagram2018_mbsv.0.2	7	-0.034965	-0.0012349	0.39621	0.53516	1	0.981524
GO_CHEMOATTRACTANT_ACTIVITY	t2d.diagram2018_mbsv.0.2	9	-0.39665	-0.015881	0.38713	0.8472	1	0.981524
GO_CORECEPTOR_ACTIVITY	t2d.diagram2018_mbsv.0.2	17	-0.1129	-0.0062084	0.27703	0.65819	1	0.981524
GO_QUATERNARY_AMMONIUM_GROUP_BINDING	t2d.diagram2018_mbsv.0.2	6	0.15417	0.0050413	0.51352	0.38201	1	0.981524
GO_TRANSMEMBRANE_TRANSPORTER_ACTIVITY	t2d.diagram2018_mbsv.0.2	280	0.047636	0.010378	0.072547	0.25572	1	0.981524
GO_CHEMOKINE_BINDING	t2d.diagram2018_mbsv.0.2	12	0.24095	0.011137	0.31826	0.22452	1	0.981524
GO_UBIQUITIN_LIKE_PROTEIN_LIGASE_BINDING	t2d.diagram2018_mbsv.0.2	113	0.037118	0.0052169	0.1106	0.36859	1	0.981524
GO_LIPOPROTEIN_PARTICLE_RECEPTOR_ACTIVITY	t2d.diagram2018_mbsv.0.2	7	-0.21274	-0.0075133	0.44575	0.6834	1	0.981524
GO_RNA_HELICASE_ACTIVITY	t2d.diagram2018_mbsv.0.2	17	-0.21249	-0.011684	0.29709	0.76275	1	0.981524
GO_DNA_DEPENDENT_ATPASE_ACTIVITY	t2d.diagram2018_mbsv.0.2	25	0.15895	0.010592	0.22689	0.2418	1	0.981524
GO_METALLOPEPTIDASE_ACTIVITY	t2d.diagram2018_mbsv.0.2	47	-0.00010092	-9.2025e-06	0.16813	0.50024	1	0.981524
GO_OXIDOREDUCTASE_ACTIVITY_ACTING_ON_THE_CH_CH_GROUP_OF_DONORS_NAD_OR_NADP_AS_ACCEPTOR	t2d.diagram2018_mbsv.0.2	13	-0.15482	-0.0074474	0.32502	0.68307	1	0.981524
GO_PHOSPHATIDYLINOSITOL_3_KINASE_BINDING	t2d.diagram2018_mbsv.0.2	16	0.17298	0.0092288	0.28303	0.27056	1	0.981524
GO_ENDONUCLEASE_ACTIVITY	t2d.diagram2018_mbsv.0.2	40	0.01003	0.00084426	0.19921	0.47992	1	0.981524
GO_ANION_ANION_ANTIPORTER_ACTIVITY	t2d.diagram2018_mbsv.0.2	10	0.19145	0.0080793	0.38477	0.3094	1	0.981524
GO_ORGANIC_CATION_TRANSMEMBRANE_TRANSPORTER_ACTIVITY	t2d.diagram2018_mbsv.0.2	5	-0.28384	-0.0084737	0.50476	0.71304	1	0.981524
GO_WATER_TRANSMEMBRANE_TRANSPORTER_ACTIVITY	t2d.diagram2018_mbsv.0.2	2	-0.58568	-0.011061	0.83178	0.75931	1	0.981524
GO_ACTIVIN_BINDING	t2d.diagram2018_mbsv.0.2	11	0.25615	0.011336	0.35323	0.23419	1	0.981524
GO_OXIDOREDUCTASE_ACTIVITY_ACTING_ON_THE_CH_NH2_GROUP_OF_DONORS	t2d.diagram2018_mbsv.0.2	9	-0.16482	-0.0065993	0.42516	0.65086	1	0.981524
GO_HYDROLASE_ACTIVITY_HYDROLYZING_N_GLYCOSYL_COMPOUNDS	t2d.diagram2018_mbsv.0.2	9	-0.19814	-0.0079334	0.40953	0.68574	1	0.981524
GO_PROTEIN_HORMONE_RECEPTOR_ACTIVITY	t2d.diagram2018_mbsv.0.2	3	0.45102	0.010432	0.68045	0.25373	1	0.981524
GO_CHEMOKINE_RECEPTOR_BINDING	t2d.diagram2018_mbsv.0.2	14	-0.10462	-0.0052221	0.3092	0.63244	1	0.981524
GO_PROLINE_RICH_REGION_BINDING	t2d.diagram2018_mbsv.0.2	9	-0.06712	-0.0026874	0.41934	0.56358	1	0.981524
GO_OXIDOREDUCTASE_ACTIVITY_ACTING_ON_PAIRED_DONORS_WITH_INCORPORATION_OR_REDUCTION_OF_MOLECULAR_OXYGEN	t2d.diagram2018_mbsv.0.2	51	0.085319	0.0081014	0.16172	0.29891	1	0.981524
GO_INTRAMOLECULAR_TRANSFERASE_ACTIVITY_PHOSPHOTRANSFERASES	t2d.diagram2018_mbsv.0.2	3	-0.72159	-0.01669	0.78323	0.82153	1	0.981524
GO_SINGLE_STRANDED_DNA_BINDING	t2d.diagram2018_mbsv.0.2	33	-0.085882	-0.0065703	0.19472	0.67041	1	0.981524
GO_RIBONUCLEOTIDE_BINDING	t2d.diagram2018_mbsv.0.2	646	-0.0036781	-0.0011745	0.049082	0.52987	1	0.981524
GO_RETINOIC_ACID_RECEPTOR_BINDING	t2d.diagram2018_mbsv.0.2	10	-0.26662	-0.011252	0.373	0.76262	1	0.981524
GO_ACTIVATING_TRANSCRIPTION_FACTOR_BINDING	t2d.diagram2018_mbsv.0.2	30	-0.099445	-0.0072559	0.22365	0.6717	1	0.981524
GO_NADP_BINDING	t2d.diagram2018_mbsv.0.2	14	-0.2156	-0.010762	0.30663	0.759	1	0.981524
GO_KINASE_ACTIVATOR_ACTIVITY	t2d.diagram2018_mbsv.0.2	37	-0.090467	-0.007326	0.19589	0.67788	1	0.981524
GO_HISTONE_LYSINE_N_METHYLTRANSFERASE_ACTIVITY	t2d.diagram2018_mbsv.0.2	18	0.0086696	0.00049051	0.2781	0.48757	1	0.981524
GO_MOTOR_ACTIVITY	t2d.diagram2018_mbsv.0.2	41	-0.17482	-0.014897	0.18286	0.83046	1	0.981524
GO_TRANSCRIPTION_FACTOR_BINDING	t2d.diagram2018_mbsv.0.2	253	-0.0023586	-0.00048967	0.07626	0.51234	1	0.981524
GO_TRNA_SPECIFIC_RIBONUCLEASE_ACTIVITY	t2d.diagram2018_mbsv.0.2	7	-0.24131	-0.0085226	0.44487	0.70623	1	0.981524
GO_UBIQUITIN_SPECIFIC_PROTEASE_BINDING	t2d.diagram2018_mbsv.0.2	5	0.43909	0.013109	0.56131	0.21705	1	0.981524
GO_POTASSIUM_ION_BINDING	t2d.diagram2018_mbsv.0.2	6	-0.11569	-0.0037832	0.48144	0.59495	1	0.981524
GO_BASAL_TRANSCRIPTION_MACHINERY_BINDING	t2d.diagram2018_mbsv.0.2	19	-0.0011487	-6.6768e-05	0.26737	0.50171	1	0.981524
GO_LIGASE_ACTIVITY_FORMING_CARBON_NITROGEN_BONDS	t2d.diagram2018_mbsv.0.2	12	-0.061093	-0.0028238	0.35196	0.5689	1	0.981524
GO_OXIDOREDUCTASE_ACTIVITY_ACTING_ON_PEROXIDE_AS_ACCEPTOR	t2d.diagram2018_mbsv.0.2	11	-0.3004	-0.013295	0.37731	0.78702	1	0.981524
GO_GROWTH_FACTOR_RECEPTOR_BINDING	t2d.diagram2018_mbsv.0.2	41	0.073768	0.006286	0.18267	0.34318	1	0.981524
GO_PHOSPHOLIPASE_A2_ACTIVITY	t2d.diagram2018_mbsv.0.2	7	-0.0050611	-0.00017874	0.43264	0.50467	1	0.981524
GO_OXIDOREDUCTASE_ACTIVITY_ACTING_ON_THE_CH_NH2_GROUP_OF_DONORS_OXYGEN_AS_ACCEPTOR	t2d.diagram2018_mbsv.0.2	9	-0.16482	-0.0065993	0.42516	0.65086	1	0.981524
GO_HSP70_PROTEIN_BINDING	t2d.diagram2018_mbsv.0.2	22	-0.12874	-0.0080495	0.2545	0.6935	1	0.981524
GO_SNRNA_BINDING	t2d.diagram2018_mbsv.0.2	10	0.094851	0.0040028	0.36811	0.39834	1	0.981524
GO_CARBONATE_DEHYDRATASE_ACTIVITY	t2d.diagram2018_mbsv.0.2	3	0.30082	0.0069578	0.68118	0.32939	1	0.981524
GO_MYOSIN_V_BINDING	t2d.diagram2018_mbsv.0.2	10	0.075023	0.0031661	0.38771	0.42329	1	0.981524
GO_EXOPEPTIDASE_ACTIVITY	t2d.diagram2018_mbsv.0.2	31	0.13498	0.010011	0.21066	0.26086	1	0.981524
GO_NUCLEOTIDE_TRANSMEMBRANE_TRANSPORTER_ACTIVITY	t2d.diagram2018_mbsv.0.2	6	-0.11351	-0.0037118	0.47434	0.59456	1	0.981524
GO_FUCOSYLTRANSFERASE_ACTIVITY	t2d.diagram2018_mbsv.0.2	7	-0.18403	-0.0064996	0.46726	0.65315	1	0.981524
GO_SNARE_BINDING	t2d.diagram2018_mbsv.0.2	39	-0.12018	-0.0099896	0.18732	0.73941	1	0.981524
GO_GTP_RHO_BINDING	t2d.diagram2018_mbsv.0.2	8	0.075591	0.0028538	0.40113	0.42527	1	0.981524
GO_DELAYED_RECTIFIER_POTASSIUM_CHANNEL_ACTIVITY	t2d.diagram2018_mbsv.0.2	4	0.1155	0.0030844	0.58947	0.42233	1	0.981524
GO_NAD_DEPENDENT_PROTEIN_DEACETYLASE_ACTIVITY	t2d.diagram2018_mbsv.0.2	8	0.13662	0.0051576	0.38636	0.36183	1	0.981524
GO_PHOSPHATIDIC_ACID_BINDING	t2d.diagram2018_mbsv.0.2	6	-0.31241	-0.010216	0.44592	0.75821	1	0.981524
GO_TRANSLATION_REGULATOR_ACTIVITY	t2d.diagram2018_mbsv.0.2	39	0.065674	0.0054591	0.19054	0.36518	1	0.981524
GO_ACETYLGLUCOSAMINYLTRANSFERASE_ACTIVITY	t2d.diagram2018_mbsv.0.2	17	-0.28292	-0.015557	0.28766	0.8373	1	0.981524
GO_NF_KAPPAB_BINDING	t2d.diagram2018_mbsv.0.2	14	0.13363	0.0066703	0.32325	0.33967	1	0.981524
GO_BIOACTIVE_LIPID_RECEPTOR_ACTIVITY	t2d.diagram2018_mbsv.0.2	5	0.0592	0.0017674	0.50965	0.45377	1	0.981524
GO_CALCIUM_DEPENDENT_PROTEIN_KINASE_ACTIVITY	t2d.diagram2018_mbsv.0.2	5	0.30653	0.0091511	0.5127	0.27498	1	0.981524
GO_RAC_GTPASE_BINDING	t2d.diagram2018_mbsv.0.2	26	0.11728	0.007969	0.23851	0.31147	1	0.981524
GO_SULFURIC_ESTER_HYDROLASE_ACTIVITY	t2d.diagram2018_mbsv.0.2	7	-0.38766	-0.013691	0.44608	0.80756	1	0.981524
GO_SECONDARY_ACTIVE_TRANSMEMBRANE_TRANSPORTER_ACTIVITY	t2d.diagram2018_mbsv.0.2	65	-0.059368	-0.0063561	0.15055	0.65333	1	0.981524
GO_PEPTIDOGLYCAN_BINDING	t2d.diagram2018_mbsv.0.2	5	0.061421	0.0018337	0.57241	0.45728	1	0.981524
GO_HYALURONIC_ACID_BINDING	t2d.diagram2018_mbsv.0.2	3	-0.2213	-0.0051185	0.6808	0.62743	1	0.981524
GO_DNA_DIRECTED_DNA_POLYMERASE_ACTIVITY	t2d.diagram2018_mbsv.0.2	6	0.31028	0.010146	0.48805	0.26248	1	0.981524
GO_COFACTOR_BINDING	t2d.diagram2018_mbsv.0.2	162	0.057292	0.0095983	0.092681	0.26825	1	0.981524
GO_RNA_POLYMERASE_II_ACTIVATING_TRANSCRIPTION_FACTOR_BINDING	t2d.diagram2018_mbsv.0.2	15	-0.096781	-0.005	0.31088	0.62221	1	0.981524
GO_PEROXISOME_PROLIFERATOR_ACTIVATED_RECEPTOR_BINDING	t2d.diagram2018_mbsv.0.2	6	-0.30568	-0.0099959	0.48133	0.7373	1	0.981524
GO_OXIDOREDUCTASE_ACTIVITY_ACTING_ON_CH_OH_GROUP_OF_DONORS	t2d.diagram2018_mbsv.0.2	32	-0.028988	-0.0021841	0.20807	0.5554	1	0.981524
GO_CULLIN_FAMILY_PROTEIN_BINDING	t2d.diagram2018_mbsv.0.2	7	-0.33488	-0.011827	0.44577	0.77373	1	0.981524
GO_PROTEIN_TYROSINE_KINASE_BINDING	t2d.diagram2018_mbsv.0.2	33	-0.027033	-0.0020682	0.20739	0.55185	1	0.981524
GO_INSULIN_RECEPTOR_SUBSTRATE_BINDING	t2d.diagram2018_mbsv.0.2	4	0.082526	0.0022038	0.58828	0.44422	1	0.981524
GO_MONOVALENT_CATION_PROTON_ANTIPORTER_ACTIVITY	t2d.diagram2018_mbsv.0.2	3	0.37947	0.0087767	0.67964	0.28832	1	0.981524
GO_TETRAPYRROLE_BINDING	t2d.diagram2018_mbsv.0.2	36	0.094199	0.0075251	0.19281	0.31259	1	0.981524
GO_3_5_EXONUCLEASE_ACTIVITY	t2d.diagram2018_mbsv.0.2	17	-0.018583	-0.0010218	0.28065	0.52639	1	0.981524
GO_MITOGEN_ACTIVATED_PROTEIN_KINASE_KINASE_KINASE_BINDING	t2d.diagram2018_mbsv.0.2	13	-0.1744	-0.0083891	0.31556	0.70974	1	0.981524
GO_PDZ_DOMAIN_BINDING	t2d.diagram2018_mbsv.0.2	37	-0.063603	-0.0051505	0.19374	0.62865	1	0.981524
GO_POTASSIUM_CHANNEL_REGULATOR_ACTIVITY	t2d.diagram2018_mbsv.0.2	17	-0.069486	-0.003821	0.29577	0.59287	1	0.981524
GO_SIGNALING_ADAPTOR_ACTIVITY	t2d.diagram2018_mbsv.0.2	28	0.17497	0.012336	0.23233	0.22571	1	0.981524
GO_G_PROTEIN_BETA_GAMMA_SUBUNIT_COMPLEX_BINDING	t2d.diagram2018_mbsv.0.2	9	0.20077	0.0080386	0.36724	0.29231	1	0.981524
GO_SH3_SH2_ADAPTOR_ACTIVITY	t2d.diagram2018_mbsv.0.2	14	0.21171	0.010567	0.33235	0.26207	1	0.981524
GO_RETINOL_BINDING	t2d.diagram2018_mbsv.0.2	2	0.32621	0.006161	0.83422	0.34789	1	0.981524
GO_INORGANIC_ANION_EXCHANGER_ACTIVITY	t2d.diagram2018_mbsv.0.2	5	-0.33363	-0.0099601	0.52773	0.73635	1	0.981524
GO_RETINOL_DEHYDROGENASE_ACTIVITY	t2d.diagram2018_mbsv.0.2	3	-0.19344	-0.004474	0.66022	0.61523	1	0.981524
GO_LIPASE_ACTIVITY	t2d.diagram2018_mbsv.0.2	35	0.14349	0.011303	0.18913	0.22403	1	0.981524
GO_PHOSPHATIDYLINOSITOL_3_4_BISPHOSPHATE_BINDING	t2d.diagram2018_mbsv.0.2	11	-0.044127	-0.0019529	0.36555	0.54804	1	0.981524
GO_ACTIN_DEPENDENT_ATPASE_ACTIVITY	t2d.diagram2018_mbsv.0.2	2	-0.23055	-0.0043543	0.83427	0.60886	1	0.981524
GO_PROTEIN_SERINE_THREONINE_KINASE_ACTIVITY	t2d.diagram2018_mbsv.0.2	162	0.048055	0.0080509	0.09252	0.30175	1	0.981524
GO_METHYL_CPG_BINDING	t2d.diagram2018_mbsv.0.2	4	-0.45965	-0.012275	0.50775	0.81732	1	0.981524
GO_TRANSLATION_REGULATOR_ACTIVITY_NUCLEIC_ACID_BINDING	t2d.diagram2018_mbsv.0.2	30	-0.017546	-0.0012802	0.21831	0.53203	1	0.981524
GO_ACTIN_MONOMER_BINDING	t2d.diagram2018_mbsv.0.2	7	-0.051174	-0.0018073	0.37903	0.5537	1	0.981524
GO_REPRESSING_TRANSCRIPTION_FACTOR_BINDING	t2d.diagram2018_mbsv.0.2	37	-0.090374	-0.0073184	0.18065	0.69155	1	0.981524
GO_POLYOL_TRANSMEMBRANE_TRANSPORTER_ACTIVITY	t2d.diagram2018_mbsv.0.2	3	-0.4139	-0.0095731	0.78483	0.70102	1	0.981524
GO_HYDROLASE_ACTIVITY_ACTING_ON_CARBON_NITROGEN_BUT_NOT_PEPTIDE_BONDS_IN_LINEAR_AMIDES	t2d.diagram2018_mbsv.0.2	24	0.13311	0.0086917	0.23567	0.2861	1	0.981524
GO_CHEMOREPELLENT_ACTIVITY	t2d.diagram2018_mbsv.0.2	10	-0.02413	-0.0010183	0.3792	0.52537	1	0.981524
GO_MAP_KINASE_KINASE_ACTIVITY	t2d.diagram2018_mbsv.0.2	11	0.27952	0.01237	0.3681	0.22384	1	0.981524
GO_ANTIGEN_BINDING	t2d.diagram2018_mbsv.0.2	8	-0.083132	-0.0031384	0.41711	0.57898	1	0.981524
GO_POLY_A_SPECIFIC_RIBONUCLEASE_ACTIVITY	t2d.diagram2018_mbsv.0.2	4	0.35555	0.0094948	0.5899	0.27336	1	0.981524
GO_LIPID_BINDING	t2d.diagram2018_mbsv.0.2	247	-0.058039	-0.011912	0.077782	0.77221	1	0.981524
GO_2_IRON_2_SULFUR_CLUSTER_BINDING	t2d.diagram2018_mbsv.0.2	12	-0.028663	-0.0013248	0.3406	0.53353	1	0.981524
GO_ALPHA_ACTININ_BINDING	t2d.diagram2018_mbsv.0.2	7	-0.25081	-0.0088578	0.40855	0.73035	1	0.981524
GO_TUMOR_NECROSIS_FACTOR_RECEPTOR_BINDING	t2d.diagram2018_mbsv.0.2	17	-0.035307	-0.0019415	0.30053	0.54676	1	0.981524
GO_FLAVIN_ADENINE_DINUCLEOTIDE_BINDING	t2d.diagram2018_mbsv.0.2	31	-0.054638	-0.0040522	0.22046	0.59786	1	0.981524
GO_TRANSFERASE_ACTIVITY_TRANSFERRING_ONE_CARBON_GROUPS	t2d.diagram2018_mbsv.0.2	77	0.063211	0.0073578	0.13625	0.32136	1	0.981524
GO_PROTEIN_N_TERMINUS_BINDING	t2d.diagram2018_mbsv.0.2	33	-0.029945	-0.0022909	0.20063	0.55932	1	0.981524
GO_ANGIOTENSIN_RECEPTOR_BINDING	t2d.diagram2018_mbsv.0.2	2	0.11392	0.0021515	0.83411	0.44569	1	0.981524
GO_GLUCOSYLTRANSFERASE_ACTIVITY	t2d.diagram2018_mbsv.0.2	6	0.052885	0.0017294	0.47678	0.45584	1	0.981524
GO_RIBONUCLEASE_P_ACTIVITY	t2d.diagram2018_mbsv.0.2	4	-0.20257	-0.0054095	0.58954	0.63442	1	0.981524
GO_P53_BINDING	t2d.diagram2018_mbsv.0.2	29	0.011087	0.00079544	0.22313	0.48019	1	0.981524
GO_FRIZZLED_BINDING	t2d.diagram2018_mbsv.0.2	13	-0.13055	-0.0062801	0.32696	0.65515	1	0.981524
GO_ENDORIBONUCLEASE_ACTIVITY	t2d.diagram2018_mbsv.0.2	24	0.0708	0.0046229	0.24687	0.38714	1	0.981524
GO_NEUROTROPHIN_RECEPTOR_BINDING	t2d.diagram2018_mbsv.0.2	4	0.21152	0.0056487	0.65422	0.37323	1	0.981524
GO_UBIQUITIN_LIKE_PROTEIN_SPECIFIC_PROTEASE_ACTIVITY	t2d.diagram2018_mbsv.0.2	40	0.10258	0.0086346	0.17431	0.27812	1	0.981524
GO_PHOSPHOLIPID_BINDING	t2d.diagram2018_mbsv.0.2	155	-0.069641	-0.01142	0.095848	0.76624	1	0.981524
GO_INTRAMOLECULAR_OXIDOREDUCTASE_ACTIVITY	t2d.diagram2018_mbsv.0.2	17	-0.18805	-0.010341	0.30028	0.73441	1	0.981524
GO_G_PROTEIN_COUPLED_CHEMOATTRACTANT_RECEPTOR_ACTIVITY	t2d.diagram2018_mbsv.0.2	11	0.2149	0.009511	0.33049	0.25778	1	0.981524
GO_GTP_DEPENDENT_PROTEIN_BINDING	t2d.diagram2018_mbsv.0.2	12	0.086496	0.0039979	0.34932	0.40222	1	0.981524
GO_TRANSCRIPTION_COREPRESSOR_ACTIVITY	t2d.diagram2018_mbsv.0.2	87	-0.050967	-0.0063003	0.12538	0.65781	1	0.981524
GO_DEATH_RECEPTOR_ACTIVITY	t2d.diagram2018_mbsv.0.2	5	0.15588	0.0046538	0.57074	0.39238	1	0.981524
GO_RIBONUCLEASE_ACTIVITY	t2d.diagram2018_mbsv.0.2	39	0.11305	0.009397	0.19338	0.27943	1	0.981524
GO_MISFOLDED_PROTEIN_BINDING	t2d.diagram2018_mbsv.0.2	7	-0.19707	-0.0069601	0.43622	0.67427	1	0.981524
GO_GLUTAMATE_RECEPTOR_BINDING	t2d.diagram2018_mbsv.0.2	13	-0.011629	-0.00055938	0.33137	0.514	1	0.981524
GO_CYTOKINE_RECEPTOR_ACTIVITY	t2d.diagram2018_mbsv.0.2	36	-0.15804	-0.012625	0.18248	0.80676	1	0.981524
GO_ACID_PHOSPHATASE_ACTIVITY	t2d.diagram2018_mbsv.0.2	3	-0.48528	-0.011224	0.6793	0.76249	1	0.981524
GO_ENDOPEPTIDASE_ACTIVITY	t2d.diagram2018_mbsv.0.2	108	-0.048683	-0.0066924	0.11541	0.66342	1	0.981524
GO_ARYLSULFATASE_ACTIVITY	t2d.diagram2018_mbsv.0.2	5	-0.25956	-0.007749	0.52776	0.68857	1	0.981524
GO_NOTCH_BINDING	t2d.diagram2018_mbsv.0.2	7	0.23125	0.0081671	0.44292	0.30081	1	0.981524
GO_DEAMINASE_ACTIVITY	t2d.diagram2018_mbsv.0.2	14	-0.27138	-0.013546	0.31441	0.80596	1	0.981524
GO_THYROID_HORMONE_RECEPTOR_BINDING	t2d.diagram2018_mbsv.0.2	15	-0.18059	-0.0093295	0.31892	0.71437	1	0.981524
GO_DOPAMINE_RECEPTOR_BINDING	t2d.diagram2018_mbsv.0.2	11	0.099469	0.0044022	0.34027	0.38502	1	0.981524
GO_HIGH_VOLTAGE_GATED_CALCIUM_CHANNEL_ACTIVITY	t2d.diagram2018_mbsv.0.2	3	-0.51369	-0.011881	0.67881	0.77538	1	0.981524
GO_GAMMA_CATENIN_BINDING	t2d.diagram2018_mbsv.0.2	5	-0.032432	-0.00096823	0.52748	0.52451	1	0.981524
GO_TBP_CLASS_PROTEIN_BINDING	t2d.diagram2018_mbsv.0.2	7	0.032182	0.0011366	0.44113	0.47092	1	0.981524
GO_OXIDOREDUCTASE_ACTIVITY_ACTING_ON_NAD_P_H_QUINONE_OR_SIMILAR_COMPOUND_AS_ACCEPTOR	t2d.diagram2018_mbsv.0.2	16	0.14255	0.0076054	0.26081	0.29235	1	0.981524
GO_TAU_PROTEIN_KINASE_ACTIVITY	t2d.diagram2018_mbsv.0.2	8	-0.14875	-0.0056157	0.46239	0.62615	1	0.981524
GO_TRANSCRIPTION_COACTIVATOR_ACTIVITY	t2d.diagram2018_mbsv.0.2	109	0.064545	0.008913	0.11427	0.28609	1	0.981524
GO_RECEPTOR_REGULATOR_ACTIVITY	t2d.diagram2018_mbsv.0.2	108	-0.096475	-0.013262	0.11588	0.79742	1	0.981524
GO_LYSINE_N_METHYLTRANSFERASE_ACTIVITY	t2d.diagram2018_mbsv.0.2	22	0.042554	0.0026608	0.2509	0.43266	1	0.981524
GO_SODIUM_ION_BINDING	t2d.diagram2018_mbsv.0.2	5	0.19465	0.005811	0.52325	0.35496	1	0.981524
GO_MONOSACCHARIDE_BINDING	t2d.diagram2018_mbsv.0.2	29	0.093552	0.0067118	0.21013	0.32809	1	0.981524
GO_EPHRIN_RECEPTOR_ACTIVITY	t2d.diagram2018_mbsv.0.2	8	-0.39276	-0.014828	0.41692	0.8269	1	0.981524
GO_ATPASE_ACTIVITY	t2d.diagram2018_mbsv.0.2	134	0.043946	0.0067132	0.10425	0.33669	1	0.981524
GO_GTPASE_BINDING	t2d.diagram2018_mbsv.0.2	221	0.017912	0.003486	0.081853	0.41339	1	0.981524
GO_PRE_MRNA_BINDING	t2d.diagram2018_mbsv.0.2	13	-0.24387	-0.011731	0.33734	0.76512	1	0.981524
GO_G_PROTEIN_COUPLED_RECEPTOR_BINDING	t2d.diagram2018_mbsv.0.2	77	-0.086672	-0.010089	0.13284	0.74293	1	0.981524
GO_LIGASE_ACTIVITY_FORMING_CARBON_OXYGEN_BONDS	t2d.diagram2018_mbsv.0.2	5	-0.080218	-0.0023948	0.57196	0.55577	1	0.981524
GO_ADENYL_NUCLEOTIDE_BINDING	t2d.diagram2018_mbsv.0.2	532	0.030497	0.0089387	0.053333	0.28373	1	0.981524
GO_SOLUTE_SODIUM_SYMPORTER_ACTIVITY	t2d.diagram2018_mbsv.0.2	21	-0.21621	-0.013209	0.2672	0.79077	1	0.981524
GO_PHOSPHATIDATE_PHOSPHATASE_ACTIVITY	t2d.diagram2018_mbsv.0.2	2	-0.51759	-0.0097755	0.83423	0.7325	1	0.981524
GO_TRANSFERASE_ACTIVITY_TRANSFERRING_PENTOSYL_GROUPS	t2d.diagram2018_mbsv.0.2	11	-0.31789	-0.014069	0.34724	0.82	1	0.981524
GO_NEUROTRANSMITTER_TRANSPORTER_ACTIVITY	t2d.diagram2018_mbsv.0.2	9	0.1365	0.0054653	0.41034	0.36971	1	0.981524
GO_CELL_ADHESION_MOLECULE_BINDING	t2d.diagram2018_mbsv.0.2	180	-0.040507	-0.0071415	0.089147	0.67521	1	0.981524
GO_RECEPTOR_INHIBITOR_ACTIVITY	t2d.diagram2018_mbsv.0.2	8	-0.023183	-0.00087521	0.43632	0.52119	1	0.981524
GO_CADHERIN_BINDING	t2d.diagram2018_mbsv.0.2	118	-0.078135	-0.011217	0.10899	0.76327	1	0.981524
GO_SEMAPHORIN_RECEPTOR_BINDING	t2d.diagram2018_mbsv.0.2	9	0.079572	0.003186	0.40006	0.42117	1	0.981524
GO_EPHRIN_RECEPTOR_BINDING	t2d.diagram2018_mbsv.0.2	12	0.13957	0.0064511	0.35125	0.34556	1	0.981524
GO_CHLORIDE_CHANNEL_REGULATOR_ACTIVITY	t2d.diagram2018_mbsv.0.2	7	0.2489	0.0087904	0.49602	0.30792	1	0.981524
GO_OPSONIN_BINDING	t2d.diagram2018_mbsv.0.2	3	0.11529	0.0026664	0.67442	0.43214	1	0.981524
GO_DNA_HELICASE_ACTIVITY	t2d.diagram2018_mbsv.0.2	16	0.012984	0.00069274	0.27573	0.48122	1	0.981524
GO_AMMONIUM_ION_BINDING	t2d.diagram2018_mbsv.0.2	8	0.10173	0.0038405	0.4361	0.40778	1	0.981524
GO_EXONUCLEASE_ACTIVITY_ACTIVE_WITH_EITHER_RIBO_OR_DEOXYRIBONUCLEIC_ACIDS_AND_PRODUCING_5_PHOSPHOMONOESTERS	t2d.diagram2018_mbsv.0.2	16	0.1033	0.0055114	0.28907	0.36042	1	0.981524
GO_PROTEIN_PHOSPHATASE_2A_BINDING	t2d.diagram2018_mbsv.0.2	12	0.084274	0.0038952	0.35128	0.40521	1	0.981524
GO_MONOCARBOXYLIC_ACID_BINDING	t2d.diagram2018_mbsv.0.2	23	0.10632	0.006797	0.27626	0.35018	1	0.981524
GO_ISOMERASE_ACTIVITY	t2d.diagram2018_mbsv.0.2	49	0.022022	0.00205	0.17001	0.44847	1	0.981524
GO_HYDROLASE_ACTIVITY_ACTING_ON_CARBON_NITROGEN_BUT_NOT_PEPTIDE_BONDS	t2d.diagram2018_mbsv.0.2	44	0.084599	0.0074661	0.17844	0.31772	1	0.981524
GO_NUCLEOBASE_CONTAINING_COMPOUND_KINASE_ACTIVITY	t2d.diagram2018_mbsv.0.2	16	0.14063	0.0075029	0.27628	0.30538	1	0.981524
GO_VOLTAGE_GATED_CALCIUM_CHANNEL_ACTIVITY	t2d.diagram2018_mbsv.0.2	8	-0.36753	-0.013875	0.41628	0.81133	1	0.981524
GO_EXODEOXYRIBONUCLEASE_ACTIVITY	t2d.diagram2018_mbsv.0.2	7	0.33602	0.011868	0.43467	0.21976	1	0.981524
GO_OXIDOREDUCTASE_ACTIVITY_ACTING_ON_PAIRED_DONORS_WITH_INCORPORATION_OR_REDUCTION_OF_MOLECULAR_OXYGEN_NAD_P_H_AS_ONE_DONOR_AND_INCORPORATION_OF_ONE_ATOM_OF_OXYGEN	t2d.diagram2018_mbsv.0.2	12	-0.10369	-0.0047928	0.32495	0.62517	1	0.981524
GO_PHOSPHOLIPASE_ACTIVITY	t2d.diagram2018_mbsv.0.2	29	0.0059799	0.00042902	0.20542	0.48839	1	0.981524
GO_ARACHIDONIC_ACID_MONOOXYGENASE_ACTIVITY	t2d.diagram2018_mbsv.0.2	2	-0.81714	-0.015433	0.82817	0.83808	1	0.981524
GO_N_ACETYLTRANSFERASE_ACTIVITY	t2d.diagram2018_mbsv.0.2	24	0.17078	0.011151	0.24566	0.24349	1	0.981524
GO_INTRAMOLECULAR_OXIDOREDUCTASE_ACTIVITY_INTERCONVERTING_ALDOSES_AND_KETOSES	t2d.diagram2018_mbsv.0.2	6	0.22548	0.0073735	0.52287	0.33316	1	0.981524
GO_STRUCTURAL_MOLECULE_ACTIVITY	t2d.diagram2018_mbsv.0.2	223	-0.0075742	-0.0014804	0.079105	0.53814	1	0.981524
GO_HISTONE_DEACETYLASE_ACTIVITY_H3_K14_SPECIFIC_	t2d.diagram2018_mbsv.0.2	5	-0.178	-0.0053142	0.47816	0.64515	1	0.981524
GO_CYSTEINE_TYPE_ENDOPEPTIDASE_INHIBITOR_ACTIVITY	t2d.diagram2018_mbsv.0.2	8	0.024422	0.00092199	0.37526	0.47406	1	0.981524
GO_PHOSPHATIDYLINOSITOL_3_4_5_TRISPHOSPHATE_BINDING	t2d.diagram2018_mbsv.0.2	17	-0.081708	-0.004493	0.29811	0.60799	1	0.981524
GO_CYTOKINE_RECEPTOR_BINDING	t2d.diagram2018_mbsv.0.2	85	-0.071239	-0.0087061	0.12763	0.71163	1	0.981524
GO_TUMOR_NECROSIS_FACTOR_RECEPTOR_SUPERFAMILY_BINDING	t2d.diagram2018_mbsv.0.2	22	-0.13443	-0.0084056	0.26108	0.69668	1	0.981524
GO_CORE_PROMOTER_SEQUENCE_SPECIFIC_DNA_BINDING	t2d.diagram2018_mbsv.0.2	18	-0.15061	-0.0085214	0.29587	0.69463	1	0.981524
GO_HISTONE_KINASE_ACTIVITY	t2d.diagram2018_mbsv.0.2	8	0.041329	0.0015603	0.3957	0.45841	1	0.981524
GO_CATION_CHANNEL_ACTIVITY	t2d.diagram2018_mbsv.0.2	66	-0.040816	-0.004403	0.14717	0.60923	1	0.981524
GO_GROWTH_FACTOR_BINDING	t2d.diagram2018_mbsv.0.2	56	0.051161	0.0050882	0.15786	0.37294	1	0.981524
GO_CALCIUM_CHANNEL_REGULATOR_ACTIVITY	t2d.diagram2018_mbsv.0.2	12	0.1995	0.0092211	0.34812	0.28331	1	0.981524
GO_THIOESTERASE_BINDING	t2d.diagram2018_mbsv.0.2	8	-0.014106	-0.00053252	0.4164	0.51351	1	0.981524
GO_INOSITOL_TRISPHOSPHATE_PHOSPHATASE_ACTIVITY	t2d.diagram2018_mbsv.0.2	4	0.3199	0.0085428	0.58082	0.29091	1	0.981524
GO_LIGASE_ACTIVITY	t2d.diagram2018_mbsv.0.2	37	-0.196	-0.015872	0.19359	0.84431	1	0.981524
GO_PHOSPHATIDYLINOSITOL_4_PHOSPHATE_BINDING	t2d.diagram2018_mbsv.0.2	16	-0.026547	-0.0014163	0.29446	0.53592	1	0.981524
GO_COENZYME_BINDING	t2d.diagram2018_mbsv.0.2	96	0.052529	0.0068155	0.12091	0.33199	1	0.981524
GO_SNORNA_BINDING	t2d.diagram2018_mbsv.0.2	12	-0.18081	-0.0083572	0.32986	0.70819	1	0.981524
GO_SODIUM_ION_TRANSMEMBRANE_TRANSPORTER_ACTIVITY	t2d.diagram2018_mbsv.0.2	40	0.099014	0.0083346	0.19159	0.30265	1	0.981524
GO_CALCIUM_DEPENDENT_PHOSPHOLIPID_BINDING	t2d.diagram2018_mbsv.0.2	16	-0.27551	-0.014699	0.30189	0.81925	1	0.981524
GO_CYSTEINE_TYPE_ENDOPEPTIDASE_REGULATOR_ACTIVITY_INVOLVED_IN_APOPTOTIC_PROCESS	t2d.diagram2018_mbsv.0.2	7	0.03103	0.0010959	0.44292	0.47208	1	0.981524
GO_HISTONE_METHYLTRANSFERASE_ACTIVITY	t2d.diagram2018_mbsv.0.2	20	0.16334	0.0097395	0.2639	0.26799	1	0.981524
GO_PROTEIN_TYROSINE_KINASE_ACTIVATOR_ACTIVITY	t2d.diagram2018_mbsv.0.2	4	-0.037664	-0.0010058	0.58997	0.52545	1	0.981524
GO_SINGLE_STRAND_BREAK_REPAIR	t2d.diagram2018_mbsv.0.2	2	-0.51586	-0.0097427	0.82009	0.73532	1	0.981524
GO_REGULATION_OF_MITOTIC_RECOMBINATION	t2d.diagram2018_mbsv.0.2	2	-0.48366	-0.0091345	0.53762	0.81582	1	0.981524
GO_RIBOSOMAL_LARGE_SUBUNIT_EXPORT_FROM_NUCLEUS	t2d.diagram2018_mbsv.0.2	2	0.75859	0.014327	1.0552	0.23611	1	0.981524
GO_RIBOSOMAL_SMALL_SUBUNIT_EXPORT_FROM_NUCLEUS	t2d.diagram2018_mbsv.0.2	2	-0.42454	-0.008018	0.83424	0.69458	1	0.981524
GO_MEIOTIC_SPINDLE_ORGANIZATION	t2d.diagram2018_mbsv.0.2	2	0.11861	0.0022402	0.83416	0.44347	1	0.981524
GO_RE_ENTRY_INTO_MITOTIC_CELL_CYCLE	t2d.diagram2018_mbsv.0.2	2	0.37459	0.0070747	0.82983	0.32586	1	0.981524
GO_MRNA_3_SPLICE_SITE_RECOGNITION	t2d.diagram2018_mbsv.0.2	4	-0.43917	-0.011728	0.6542	0.74897	1	0.981524
GO_SPLICEOSOMAL_CONFORMATIONAL_CHANGES_TO_GENERATE_CATALYTIC_CONFORMATION	t2d.diagram2018_mbsv.0.2	2	-0.081737	-0.0015437	1.0552	0.53087	1	0.981524
GO_AUTOPHAGY_OF_MITOCHONDRION	t2d.diagram2018_mbsv.0.2	29	0.084681	0.0060753	0.21991	0.3501	1	0.981524
GO_ENDONUCLEOLYTIC_CLEAVAGE_IN_ITS1_TO_SEPARATE_SSU_RRNA_FROM_5_8S_RRNA_AND_LSU_RRNA_FROM_TRICISTRONIC_RRNA_TRANSCRIPT_SSU_RRNA_5_8S_RRNA_LSU_RRNA_	t2d.diagram2018_mbsv.0.2	3	-0.50599	-0.011703	0.67972	0.77167	1	0.981524
GO_EXONUCLEOLYTIC_TRIMMING_INVOLVED_IN_RRNA_PROCESSING	t2d.diagram2018_mbsv.0.2	2	-0.33765	-0.006377	0.83401	0.6572	1	0.981524
GO_MATURATION_OF_LSU_RRNA_FROM_TRICISTRONIC_RRNA_TRANSCRIPT_SSU_RRNA_5_8S_RRNA_LSU_RRNA_	t2d.diagram2018_mbsv.0.2	6	0.028333	0.00092649	0.5001	0.47741	1	0.981524
GO_ENDONUCLEOLYTIC_CLEAVAGE_INVOLVED_IN_RRNA_PROCESSING	t2d.diagram2018_mbsv.0.2	5	-0.29694	-0.0088649	0.52656	0.71359	1	0.981524
GO_ENDONUCLEOLYTIC_CLEAVAGE_IN_5_ETS_OF_TRICISTRONIC_RRNA_TRANSCRIPT_SSU_RRNA_5_8S_RRNA_LSU_RRNA_	t2d.diagram2018_mbsv.0.2	3	-0.26056	-0.0060266	0.67979	0.64924	1	0.981524
GO_SMALL_NUCLEOLAR_RIBONUCLEOPROTEIN_COMPLEX_ASSEMBLY	t2d.diagram2018_mbsv.0.2	3	-0.007638	-0.00017666	0.65154	0.50468	1	0.981524
GO_BOX_C_D_SNORNP_ASSEMBLY	t2d.diagram2018_mbsv.0.2	3	-0.007638	-0.00017666	0.65154	0.50468	1	0.981524
GO_RESOLUTION_OF_MEIOTIC_RECOMBINATION_INTERMEDIATES	t2d.diagram2018_mbsv.0.2	4	-0.074434	-0.0019877	0.64401	0.546	1	0.981524
GO_REGULATION_OF_GLUTAMINE_FAMILY_AMINO_ACID_METABOLIC_PROCESS	t2d.diagram2018_mbsv.0.2	3	-0.10147	-0.002347	0.68097	0.55923	1	0.981524
GO_NUCLEAR_TRANSCRIBED_MRNA_CATABOLIC_PROCESS	t2d.diagram2018_mbsv.0.2	52	0.064472	0.006181	0.16258	0.34586	1	0.981524
GO_MITOCHONDRIAL_RNA_CATABOLIC_PROCESS	t2d.diagram2018_mbsv.0.2	2	-0.52424	-0.009901	0.83387	0.73521	1	0.981524
GO_RNA_5_END_PROCESSING	t2d.diagram2018_mbsv.0.2	8	-0.091897	-0.0034694	0.41682	0.58724	1	0.981524
GO_RNA_POLYMERASE_I_PREINITIATION_COMPLEX_ASSEMBLY	t2d.diagram2018_mbsv.0.2	5	0.34397	0.010269	0.62716	0.2917	1	0.981524
GO_REPLICATIVE_CELL_AGING	t2d.diagram2018_mbsv.0.2	3	-0.38656	-0.0089407	0.79089	0.68749	1	0.981524
GO_FORMATION_OF_EXTRACHROMOSOMAL_CIRCULAR_DNA	t2d.diagram2018_mbsv.0.2	5	0.25109	0.0074959	0.57439	0.33102	1	0.981524
GO_OVULATION_FROM_OVARIAN_FOLLICLE	t2d.diagram2018_mbsv.0.2	3	0.47201	0.010917	0.6734	0.24169	1	0.981524
GO_LUTEOLYSIS	t2d.diagram2018_mbsv.0.2	4	-0.24572	-0.0065619	0.59	0.66146	1	0.981524
GO_FATTY_ACID_ALPHA_OXIDATION	t2d.diagram2018_mbsv.0.2	3	-0.059489	-0.0013759	0.67973	0.53487	1	0.981524
GO_BRANCHING_INVOLVED_IN_BLOOD_VESSEL_MORPHOGENESIS	t2d.diagram2018_mbsv.0.2	12	0.2177	0.010062	0.33921	0.26052	1	0.981524
GO_REGULATION_OF_CHROMATIN_ASSEMBLY_OR_DISASSEMBLY	t2d.diagram2018_mbsv.0.2	5	-0.13223	-0.0039477	0.57197	0.59141	1	0.981524
GO_TRNA_5_LEADER_REMOVAL	t2d.diagram2018_mbsv.0.2	4	-0.20257	-0.0054095	0.58954	0.63442	1	0.981524
GO_FORMATION_OF_CYTOPLASMIC_TRANSLATION_INITIATION_COMPLEX	t2d.diagram2018_mbsv.0.2	2	-0.36171	-0.0068313	0.83293	0.66794	1	0.981524
GO_SOMITE_SPECIFICATION	t2d.diagram2018_mbsv.0.2	2	0.28661	0.005413	0.75722	0.35254	1	0.981524
GO_NEUTROPHIL_HOMEOSTASIS	t2d.diagram2018_mbsv.0.2	10	0.050822	0.0021447	0.36439	0.44454	1	0.981524
GO_B_CELL_APOPTOTIC_PROCESS	t2d.diagram2018_mbsv.0.2	6	0.30477	0.0099662	0.48029	0.26287	1	0.981524
GO_NATURAL_KILLER_CELL_PROLIFERATION	t2d.diagram2018_mbsv.0.2	2	-0.4078	-0.0077019	0.83378	0.6876	1	0.981524
GO_INNER_CELL_MASS_CELL_DIFFERENTIATION	t2d.diagram2018_mbsv.0.2	2	-0.65918	-0.01245	0.78715	0.7988	1	0.981524
GO_NEURAL_PLATE_MORPHOGENESIS	t2d.diagram2018_mbsv.0.2	3	-0.16584	-0.0038358	0.68087	0.59622	1	0.981524
GO_NEURAL_PLATE_DEVELOPMENT	t2d.diagram2018_mbsv.0.2	5	-0.018648	-0.00055671	0.52756	0.5141	1	0.981524
GO_NEURAL_FOLD_FORMATION	t2d.diagram2018_mbsv.0.2	2	-0.14101	-0.0026632	0.83394	0.56714	1	0.981524
GO_PROTEIN_INSERTION_INTO_MITOCHONDRIAL_MEMBRANE_INVOLVED_IN_APOPTOTIC_SIGNALING_PATHWAY	t2d.diagram2018_mbsv.0.2	11	-0.33	-0.014605	0.35515	0.82359	1	0.981524
GO_NK_T_CELL_DIFFERENTIATION	t2d.diagram2018_mbsv.0.2	2	0.52241	0.0098664	0.83407	0.26556	1	0.981524
GO_RECEPTOR_RECYCLING	t2d.diagram2018_mbsv.0.2	12	-0.030061	-0.0013894	0.28446	0.54208	1	0.981524
GO_ENDOTHELIAL_CELL_MORPHOGENESIS	t2d.diagram2018_mbsv.0.2	6	-0.026545	-0.00086804	0.48081	0.52201	1	0.981524
GO_BLOOD_VESSEL_MATURATION	t2d.diagram2018_mbsv.0.2	2	-0.39569	-0.0074731	0.83381	0.68244	1	0.981524
GO_ADENOSINE_RECEPTOR_SIGNALING_PATHWAY	t2d.diagram2018_mbsv.0.2	3	-0.4363	-0.010091	0.78323	0.71124	1	0.981524
GO_REGULATION_OF_SYSTEMIC_ARTERIAL_BLOOD_PRESSURE_BY_NOREPINEPHRINE_EPINEPHRINE	t2d.diagram2018_mbsv.0.2	4	0.24617	0.006574	0.58757	0.33763	1	0.981524
GO_RENIN_SECRETION_INTO_BLOOD_STREAM	t2d.diagram2018_mbsv.0.2	4	0.40999	0.010949	0.58996	0.24356	1	0.981524
GO_DIET_INDUCED_THERMOGENESIS	t2d.diagram2018_mbsv.0.2	4	0.30867	0.008243	0.59	0.30044	1	0.981524
GO_REGULATION_OF_L_GLUTAMATE_IMPORT_ACROSS_PLASMA_MEMBRANE	t2d.diagram2018_mbsv.0.2	4	-0.067698	-0.0018079	0.58883	0.54576	1	0.981524
GO_BLOOD_VESSEL_ENDOTHELIAL_CELL_PROLIFERATION_INVOLVED_IN_SPROUTING_ANGIOGENESIS	t2d.diagram2018_mbsv.0.2	9	-0.11452	-0.0045851	0.3616	0.62425	1	0.981524
GO_COLUMNAR_CUBOIDAL_EPITHELIAL_CELL_MATURATION	t2d.diagram2018_mbsv.0.2	3	0.016577	0.00038341	0.77405	0.49146	1	0.981524
GO_TRNA_WOBBLE_BASE_MODIFICATION	t2d.diagram2018_mbsv.0.2	5	0.39042	0.011656	0.53449	0.23257	1	0.981524
GO_STORE_OPERATED_CALCIUM_ENTRY	t2d.diagram2018_mbsv.0.2	2	0.40128	0.0075788	0.83424	0.31526	1	0.981524
GO_THYROID_HORMONE_MEDIATED_SIGNALING_PATHWAY	t2d.diagram2018_mbsv.0.2	3	-0.40686	-0.0094102	0.59875	0.75158	1	0.981524
GO_OSTEOCLAST_PROLIFERATION	t2d.diagram2018_mbsv.0.2	3	0.090948	0.0021035	0.67455	0.44638	1	0.981524
GO_CYTOPLASMIC_TRANSLATIONAL_ELONGATION	t2d.diagram2018_mbsv.0.2	3	-0.3587	-0.0082964	0.61847	0.71903	1	0.981524
GO_LEUKOCYTE_ACTIVATION_INVOLVED_IN_INFLAMMATORY_RESPONSE	t2d.diagram2018_mbsv.0.2	7	-0.0074012	-0.00026139	0.47141	0.50626	1	0.981524
GO_T_CELL_ACTIVATION_VIA_T_CELL_RECEPTOR_CONTACT_WITH_ANTIGEN_BOUND_TO_MHC_MOLECULE_ON_ANTIGEN_PRESENTING_CELL	t2d.diagram2018_mbsv.0.2	3	-0.54288	-0.012556	0.6773	0.78857	1	0.981524
GO_MYELOID_PROGENITOR_CELL_DIFFERENTIATION	t2d.diagram2018_mbsv.0.2	3	0.31682	0.0073276	0.68125	0.32096	1	0.981524
GO_B_CELL_LINEAGE_COMMITMENT	t2d.diagram2018_mbsv.0.2	4	-0.2478	-0.0066175	0.6543	0.64755	1	0.981524
GO_IMMATURE_B_CELL_DIFFERENTIATION	t2d.diagram2018_mbsv.0.2	4	0.23496	0.0062746	0.65273	0.35944	1	0.981524
GO_PRO_B_CELL_DIFFERENTIATION	t2d.diagram2018_mbsv.0.2	7	-0.3916	-0.01383	0.4451	0.81049	1	0.981524
GO_PRE_B_CELL_DIFFERENTIATION	t2d.diagram2018_mbsv.0.2	2	0.51721	0.0097683	1.0552	0.31202	1	0.981524
GO_RESPONSE_TO_TUMOR_CELL	t2d.diagram2018_mbsv.0.2	8	-0.44968	-0.016976	0.44577	0.84343	1	0.981524
GO_ALPHA_BETA_T_CELL_LINEAGE_COMMITMENT	t2d.diagram2018_mbsv.0.2	6	-0.42533	-0.013908	0.51368	0.79614	1	0.981524
GO_T_CELL_CYTOKINE_PRODUCTION	t2d.diagram2018_mbsv.0.2	11	0.06471	0.0028639	0.36871	0.43034	1	0.981524
GO_DENDRITIC_CELL_CYTOKINE_PRODUCTION	t2d.diagram2018_mbsv.0.2	6	0.29823	0.0097523	0.47805	0.26638	1	0.981524
GO_CYTOKINE_SECRETION_INVOLVED_IN_IMMUNE_RESPONSE	t2d.diagram2018_mbsv.0.2	7	-0.082094	-0.0028994	0.44611	0.573	1	0.981524
GO_IMMUNE_RESPONSE_TO_TUMOR_CELL	t2d.diagram2018_mbsv.0.2	7	-0.32391	-0.01144	0.48141	0.74946	1	0.981524
GO_COMPLEMENT_RECEPTOR_MEDIATED_SIGNALING_PATHWAY	t2d.diagram2018_mbsv.0.2	2	-0.45532	-0.0085994	0.83388	0.70746	1	0.981524
GO_T_CELL_ANTIGEN_PROCESSING_AND_PRESENTATION	t2d.diagram2018_mbsv.0.2	2	-0.025537	-0.0004823	0.72678	0.51401	1	0.981524
GO_TOLERANCE_INDUCTION_DEPENDENT_UPON_IMMUNE_RESPONSE	t2d.diagram2018_mbsv.0.2	2	-0.1416	-0.0026744	0.83326	0.56747	1	0.981524
GO_DENDRITIC_CELL_ANTIGEN_PROCESSING_AND_PRESENTATION	t2d.diagram2018_mbsv.0.2	6	-0.07096	-0.0023204	0.47629	0.55921	1	0.981524
GO_HYPERSENSITIVITY	t2d.diagram2018_mbsv.0.2	4	-0.30931	-0.0082601	0.58988	0.69998	1	0.981524
GO_CYTOKINE_PRODUCTION_INVOLVED_IN_INFLAMMATORY_RESPONSE	t2d.diagram2018_mbsv.0.2	12	-0.089388	-0.0041316	0.30642	0.61474	1	0.981524
GO_SOMATIC_DIVERSIFICATION_OF_T_CELL_RECEPTOR_GENES	t2d.diagram2018_mbsv.0.2	3	-0.42765	-0.0098912	0.66999	0.73835	1	0.981524
GO_NEGATIVE_REGULATION_OF_ANTIGEN_PROCESSING_AND_PRESENTATION	t2d.diagram2018_mbsv.0.2	2	-0.40697	-0.0076861	0.69452	0.72104	1	0.981524
GO_POSITIVE_REGULATION_OF_DENDRITIC_CELL_ANTIGEN_PROCESSING_AND_PRESENTATION	t2d.diagram2018_mbsv.0.2	3	0.16452	0.0038051	0.68117	0.40458	1	0.981524
GO_NEGATIVE_REGULATION_OF_IMMUNOGLOBULIN_PRODUCTION	t2d.diagram2018_mbsv.0.2	6	-0.40718	-0.013315	0.48172	0.801	1	0.981524
GO_RESPIRATORY_BURST_INVOLVED_IN_DEFENSE_RESPONSE	t2d.diagram2018_mbsv.0.2	2	-0.32072	-0.0060572	0.91796	0.63659	1	0.981524
GO_REGULATION_OF_ANTIMICROBIAL_HUMORAL_RESPONSE	t2d.diagram2018_mbsv.0.2	4	-0.13601	-0.003632	0.5894	0.59124	1	0.981524
GO_IMMUNE_RESPONSE_REGULATING_SIGNALING_PATHWAY	t2d.diagram2018_mbsv.0.2	181	-0.035377	-0.0062538	0.089206	0.65415	1	0.981524
GO_ANTIMICROBIAL_PEPTIDE_PRODUCTION	t2d.diagram2018_mbsv.0.2	3	0.41417	0.0095793	0.68096	0.27154	1	0.981524
GO_NEGATIVE_REGULATION_OF_T_HELPER_1_TYPE_IMMUNE_RESPONSE	t2d.diagram2018_mbsv.0.2	5	-0.28921	-0.0086342	0.5275	0.70824	1	0.981524
GO_NEGATIVE_REGULATION_OF_INFLAMMATORY_RESPONSE_TO_ANTIGENIC_STIMULUS	t2d.diagram2018_mbsv.0.2	2	0.25222	0.0047635	0.83389	0.38116	1	0.981524
GO_REGULATION_OF_ACUTE_INFLAMMATORY_RESPONSE_TO_ANTIGENIC_STIMULUS	t2d.diagram2018_mbsv.0.2	4	-0.30931	-0.0082601	0.58988	0.69998	1	0.981524
GO_NEGATIVE_REGULATION_OF_ACUTE_INFLAMMATORY_RESPONSE_TO_ANTIGENIC_STIMULUS	t2d.diagram2018_mbsv.0.2	2	0.25222	0.0047635	0.83389	0.38116	1	0.981524
GO_REGULATION_OF_MYELOID_LEUKOCYTE_MEDIATED_IMMUNITY	t2d.diagram2018_mbsv.0.2	19	-0.1945	-0.011305	0.28146	0.75521	1	0.981524
GO_NEGATIVE_REGULATION_OF_MYELOID_LEUKOCYTE_MEDIATED_IMMUNITY	t2d.diagram2018_mbsv.0.2	4	0.090321	0.002412	0.58955	0.43912	1	0.981524
GO_DESMOSOME_ORGANIZATION	t2d.diagram2018_mbsv.0.2	6	0.24109	0.0078838	0.48173	0.30838	1	0.981524
GO_VOLUNTARY_SKELETAL_MUSCLE_CONTRACTION	t2d.diagram2018_mbsv.0.2	2	-0.15852	-0.0029939	0.82291	0.57637	1	0.981524
GO_REGULATION_OF_VASCULAR_SMOOTH_MUSCLE_CONTRACTION	t2d.diagram2018_mbsv.0.2	3	-0.04589	-0.0010614	0.68116	0.52686	1	0.981524
GO_REGULATION_OF_THE_FORCE_OF_HEART_CONTRACTION_BY_CHEMICAL_SIGNAL	t2d.diagram2018_mbsv.0.2	2	-0.51059	-0.0096432	0.83409	0.72977	1	0.981524
GO_REGULATION_OF_HEART_RATE_BY_CHEMICAL_SIGNAL	t2d.diagram2018_mbsv.0.2	4	0.17823	0.0047596	0.58752	0.38081	1	0.981524
GO_RENAL_WATER_TRANSPORT	t2d.diagram2018_mbsv.0.2	3	-0.62128	-0.01437	0.67995	0.81955	1	0.981524
GO_HEART_INDUCTION	t2d.diagram2018_mbsv.0.2	2	-0.088518	-0.0016718	0.83429	0.54225	1	0.981524
GO_DETERMINATION_OF_LEFT_RIGHT_ASYMMETRY_IN_LATERAL_MESODERM	t2d.diagram2018_mbsv.0.2	2	0.62394	0.011784	0.83406	0.22723	1	0.981524
GO_MUSCULAR_SEPTUM_MORPHOGENESIS	t2d.diagram2018_mbsv.0.2	2	0.16643	0.0031433	0.83392	0.42091	1	0.981524
GO_REGULATION_OF_ANIMAL_ORGAN_FORMATION	t2d.diagram2018_mbsv.0.2	11	0.047367	0.0020963	0.34924	0.44606	1	0.981524
GO_TRICUSPID_VALVE_DEVELOPMENT	t2d.diagram2018_mbsv.0.2	3	0.45755	0.010583	0.68121	0.25091	1	0.981524
GO_TRICUSPID_VALVE_MORPHOGENESIS	t2d.diagram2018_mbsv.0.2	3	0.45755	0.010583	0.68121	0.25091	1	0.981524
GO_ATRIOVENTRICULAR_VALVE_FORMATION	t2d.diagram2018_mbsv.0.2	4	-0.48206	-0.012873	0.58985	0.79309	1	0.981524
GO_VENTRICULAR_COMPACT_MYOCARDIUM_MORPHOGENESIS	t2d.diagram2018_mbsv.0.2	3	0.11598	0.0026824	0.68086	0.43238	1	0.981524
GO_REGULATION_OF_TRANSCRIPTION_FROM_RNA_POLYMERASE_II_PROMOTER_INVOLVED_IN_MYOCARDIAL_PRECURSOR_CELL_DIFFERENTIATION	t2d.diagram2018_mbsv.0.2	2	-0.49269	-0.0093052	0.83422	0.7226	1	0.981524
GO_CARDIOBLAST_PROLIFERATION	t2d.diagram2018_mbsv.0.2	2	-0.25361	-0.0047898	0.83422	0.61943	1	0.981524
GO_APOPTOTIC_PROCESS_INVOLVED_IN_HEART_MORPHOGENESIS	t2d.diagram2018_mbsv.0.2	2	0.52321	0.0098815	0.83373	0.26516	1	0.981524
GO_ATRIAL_SEPTUM_PRIMUM_MORPHOGENESIS	t2d.diagram2018_mbsv.0.2	3	0.48141	0.011135	0.68117	0.23988	1	0.981524
GO_MUSCLE_HYPERTROPHY_IN_RESPONSE_TO_STRESS	t2d.diagram2018_mbsv.0.2	9	-0.025666	-0.0010276	0.32651	0.53133	1	0.981524
GO_REGULATION_OF_WNT_SIGNALING_PATHWAY_INVOLVED_IN_HEART_DEVELOPMENT	t2d.diagram2018_mbsv.0.2	2	-0.19127	-0.0036124	0.83428	0.59066	1	0.981524
GO_PANCREATIC_A_CELL_DIFFERENTIATION	t2d.diagram2018_mbsv.0.2	3	0.23959	0.0055415	0.6773	0.36177	1	0.981524
GO_POSITIVE_REGULATION_OF_BLOOD_PRESSURE_BY_EPINEPHRINE_NOREPINEPHRINE	t2d.diagram2018_mbsv.0.2	3	-0.10931	-0.0025283	0.67749	0.56409	1	0.981524
GO_KERATINOCYTE_DEVELOPMENT	t2d.diagram2018_mbsv.0.2	4	0.077532	0.0020705	0.50961	0.43954	1	0.981524
GO_MESENCHYMAL_TO_EPITHELIAL_TRANSITION_INVOLVED_IN_METANEPHROS_MORPHOGENESIS	t2d.diagram2018_mbsv.0.2	5	-0.013616	-0.0004065	0.5277	0.51029	1	0.981524
GO_REGULATION_OF_MESENCHYMAL_TO_EPITHELIAL_TRANSITION_INVOLVED_IN_METANEPHROS_MORPHOGENESIS	t2d.diagram2018_mbsv.0.2	3	-0.3164	-0.0073181	0.68112	0.67886	1	0.981524
GO_PERICARDIUM_MORPHOGENESIS	t2d.diagram2018_mbsv.0.2	3	-0.36266	-0.008388	0.68004	0.70307	1	0.981524
GO_NORADRENERGIC_NEURON_DIFFERENTIATION	t2d.diagram2018_mbsv.0.2	3	-0.14605	-0.0033779	0.68114	0.58488	1	0.981524
GO_BRAINSTEM_DEVELOPMENT	t2d.diagram2018_mbsv.0.2	2	-0.078087	-0.0014748	0.8341	0.53729	1	0.981524
GO_PLANAR_CELL_POLARITY_PATHWAY_INVOLVED_IN_AXIS_ELONGATION	t2d.diagram2018_mbsv.0.2	5	-0.51929	-0.015503	0.52692	0.8378	1	0.981524
GO_GLYCOGEN_BIOSYNTHETIC_PROCESS	t2d.diagram2018_mbsv.0.2	21	0.081744	0.0049942	0.2591	0.3762	1	0.981524
GO_REGULATION_OF_GLYCOGEN_CATABOLIC_PROCESS	t2d.diagram2018_mbsv.0.2	3	0.37404	0.0086511	0.96252	0.34879	1	0.981524
GO_DISACCHARIDE_METABOLIC_PROCESS	t2d.diagram2018_mbsv.0.2	2	0.36691	0.0069296	0.76736	0.31628	1	0.981524
GO_FRUCTOSE_CATABOLIC_PROCESS	t2d.diagram2018_mbsv.0.2	3	-0.088744	-0.0020526	0.68124	0.55182	1	0.981524
GO_FRUCTOSE_6_PHOSPHATE_METABOLIC_PROCESS	t2d.diagram2018_mbsv.0.2	3	-0.21359	-0.0049402	0.68111	0.62308	1	0.981524
GO_ETHANOL_OXIDATION	t2d.diagram2018_mbsv.0.2	3	-0.096076	-0.0022221	0.68123	0.55608	1	0.981524
GO_ACETYL_COA_BIOSYNTHETIC_PROCESS_FROM_PYRUVATE	t2d.diagram2018_mbsv.0.2	11	-0.066141	-0.0029272	0.34126	0.57683	1	0.981524
GO_GLYCOLYTIC_PROCESS	t2d.diagram2018_mbsv.0.2	42	0.095517	0.0082373	0.184	0.30185	1	0.981524
GO_ISOCITRATE_METABOLIC_PROCESS	t2d.diagram2018_mbsv.0.2	2	-0.1893	-0.0035753	1.0545	0.57123	1	0.981524
GO_SUCCINYL_COA_METABOLIC_PROCESS	t2d.diagram2018_mbsv.0.2	3	-0.25394	-0.0058733	0.68101	0.64537	1	0.981524
GO_MALATE_METABOLIC_PROCESS	t2d.diagram2018_mbsv.0.2	2	-0.1674	-0.0031616	1.0553	0.56302	1	0.981524
GO_MITOCHONDRIAL_ELECTRON_TRANSPORT_NADH_TO_UBIQUINONE	t2d.diagram2018_mbsv.0.2	15	0.053036	0.00274	0.27808	0.42437	1	0.981524
GO_PURINE_RIBONUCLEOSIDE_SALVAGE	t2d.diagram2018_mbsv.0.2	2	0.18365	0.0034684	0.83425	0.41289	1	0.981524
GO_ADP_BIOSYNTHETIC_PROCESS	t2d.diagram2018_mbsv.0.2	4	-0.053641	-0.0014325	0.58743	0.53638	1	0.981524
GO_GTP_BIOSYNTHETIC_PROCESS	t2d.diagram2018_mbsv.0.2	4	0.2092	0.0055867	0.50829	0.34033	1	0.981524
GO_DE_NOVO_IMP_BIOSYNTHETIC_PROCESS	t2d.diagram2018_mbsv.0.2	2	0.057575	0.0010874	0.83081	0.47238	1	0.981524
GO_DE_NOVO_PYRIMIDINE_NUCLEOBASE_BIOSYNTHETIC_PROCESS	t2d.diagram2018_mbsv.0.2	2	-0.17674	-0.0033381	0.8122	0.58613	1	0.981524
GO_UMP_BIOSYNTHETIC_PROCESS	t2d.diagram2018_mbsv.0.2	2	-0.59699	-0.011275	0.81173	0.76895	1	0.981524
GO_DUMP_BIOSYNTHETIC_PROCESS	t2d.diagram2018_mbsv.0.2	3	-0.66144	-0.015298	0.66886	0.83863	1	0.981524
GO_UTP_BIOSYNTHETIC_PROCESS	t2d.diagram2018_mbsv.0.2	3	0.24938	0.0057679	0.56319	0.32897	1	0.981524
GO_MITOCHONDRIAL_DNA_REPLICATION	t2d.diagram2018_mbsv.0.2	3	-0.4747	-0.010979	0.59067	0.78919	1	0.981524
GO_DNA_TOPOLOGICAL_CHANGE	t2d.diagram2018_mbsv.0.2	4	0.1652	0.0044115	0.58511	0.38885	1	0.981524
GO_DNA_UNWINDING_INVOLVED_IN_DNA_REPLICATION	t2d.diagram2018_mbsv.0.2	3	-0.67616	-0.015639	0.67457	0.84189	1	0.981524
GO_BASE_EXCISION_REPAIR_AP_SITE_FORMATION	t2d.diagram2018_mbsv.0.2	3	-0.047555	-0.0010999	0.78651	0.52411	1	0.981524
GO_BASE_EXCISION_REPAIR_GAP_FILLING	t2d.diagram2018_mbsv.0.2	3	-0.3246	-0.0075077	0.78294	0.66077	1	0.981524
GO_DNA_METHYLATION	t2d.diagram2018_mbsv.0.2	22	-0.049915	-0.003121	0.25156	0.57864	1	0.981524
GO_DNA_DEALKYLATION_INVOLVED_IN_DNA_REPAIR	t2d.diagram2018_mbsv.0.2	3	0.27289	0.0063118	0.67764	0.34359	1	0.981524
GO_TRANSCRIPTION_BY_RNA_POLYMERASE_I	t2d.diagram2018_mbsv.0.2	22	0.1851	0.011574	0.25276	0.232	1	0.981524
GO_TRANSCRIPTION_INITIATION_FROM_RNA_POLYMERASE_I_PROMOTER	t2d.diagram2018_mbsv.0.2	14	0.09583	0.0047834	0.31187	0.37932	1	0.981524
GO_TRANSCRIPTION_ELONGATION_FROM_RNA_POLYMERASE_I_PROMOTER	t2d.diagram2018_mbsv.0.2	11	-0.09725	-0.004304	0.33966	0.61268	1	0.981524
GO_TERMINATION_OF_RNA_POLYMERASE_I_TRANSCRIPTION	t2d.diagram2018_mbsv.0.2	11	-0.09725	-0.004304	0.33966	0.61268	1	0.981524
GO_ADENOSINE_TO_INOSINE_EDITING	t2d.diagram2018_mbsv.0.2	5	0.17992	0.0053713	0.52414	0.36571	1	0.981524
GO_TRANSCRIPTION_BY_RNA_POLYMERASE_III	t2d.diagram2018_mbsv.0.2	23	0.084548	0.0054049	0.26116	0.37308	1	0.981524
GO_TRANSCRIPTION_INITIATION_FROM_RNA_POLYMERASE_III_PROMOTER	t2d.diagram2018_mbsv.0.2	9	-0.16514	-0.0066122	0.42911	0.64982	1	0.981524
GO_MRNA_3_END_PROCESSING_BY_STEM_LOOP_BINDING_AND_CLEAVAGE	t2d.diagram2018_mbsv.0.2	3	0.17254	0.0039908	0.67665	0.39937	1	0.981524
GO_RNA_EXPORT_FROM_NUCLEUS	t2d.diagram2018_mbsv.0.2	50	0.1027	0.0096565	0.16471	0.26648	1	0.981524
GO_MRNA_EXPORT_FROM_NUCLEUS	t2d.diagram2018_mbsv.0.2	39	0.1188	0.0098753	0.18188	0.25683	1	0.981524
GO_TRANSLATIONAL_READTHROUGH	t2d.diagram2018_mbsv.0.2	3	-0.11278	-0.0026084	0.68122	0.56574	1	0.981524
GO_PROTEIN_METHYLATION	t2d.diagram2018_mbsv.0.2	63	0.015372	0.0016205	0.14921	0.45898	1	0.981524
GO_PROTEIN_DEMETHYLATION	t2d.diagram2018_mbsv.0.2	12	0.042038	0.001943	0.35053	0.45227	1	0.981524
GO_DOLICHYL_DIPHOSPHATE_BIOSYNTHETIC_PROCESS	t2d.diagram2018_mbsv.0.2	4	-0.33699	-0.0089991	0.57568	0.72084	1	0.981524
GO_N_TERMINAL_PROTEIN_LIPIDATION	t2d.diagram2018_mbsv.0.2	3	-0.10034	-0.0023208	0.68069	0.55859	1	0.981524
GO_C_TERMINAL_PROTEIN_LIPIDATION	t2d.diagram2018_mbsv.0.2	3	0.21026	0.0048632	0.59395	0.36167	1	0.981524
GO_GPI_ANCHOR_BIOSYNTHETIC_PROCESS	t2d.diagram2018_mbsv.0.2	15	-0.038922	-0.0020108	0.30916	0.55009	1	0.981524
GO_PROTEIN_QUALITY_CONTROL_FOR_MISFOLDED_OR_INCOMPLETELY_SYNTHESIZED_PROTEINS	t2d.diagram2018_mbsv.0.2	10	0.20697	0.0087344	0.36718	0.2865	1	0.981524
GO_CYSTEINE_METABOLIC_PROCESS	t2d.diagram2018_mbsv.0.2	2	0.56629	0.010695	0.83417	0.24862	1	0.981524
GO_GLUTAMATE_BIOSYNTHETIC_PROCESS	t2d.diagram2018_mbsv.0.2	3	-0.081842	-0.0018929	0.68106	0.54782	1	0.981524
GO_HISTIDINE_CATABOLIC_PROCESS	t2d.diagram2018_mbsv.0.2	2	0.027921	0.00052732	0.83378	0.48664	1	0.981524
GO_LYSINE_CATABOLIC_PROCESS	t2d.diagram2018_mbsv.0.2	3	-0.67308	-0.015568	0.68097	0.8385	1	0.981524
GO_L_PHENYLALANINE_CATABOLIC_PROCESS	t2d.diagram2018_mbsv.0.2	2	0.75358	0.014232	1.042	0.2348	1	0.981524
GO_PROLINE_BIOSYNTHETIC_PROCESS	t2d.diagram2018_mbsv.0.2	3	-0.26496	-0.0061282	0.68095	0.65139	1	0.981524
GO_L_SERINE_BIOSYNTHETIC_PROCESS	t2d.diagram2018_mbsv.0.2	3	0.15323	0.003544	0.6812	0.41102	1	0.981524
GO_CELLULAR_BIOGENIC_AMINE_METABOLIC_PROCESS	t2d.diagram2018_mbsv.0.2	16	0.17117	0.0091324	0.30991	0.29037	1	0.981524
GO_POLYAMINE_BIOSYNTHETIC_PROCESS	t2d.diagram2018_mbsv.0.2	4	0.12427	0.0033186	0.58968	0.41655	1	0.981524
GO_RIBOSOMAL_PROTEIN_IMPORT_INTO_NUCLEUS	t2d.diagram2018_mbsv.0.2	4	0.055935	0.0014937	0.58649	0.46201	1	0.981524
GO_POSTTRANSLATIONAL_PROTEIN_TARGETING_TO_ENDOPLASMIC_RETICULUM_MEMBRANE	t2d.diagram2018_mbsv.0.2	6	0.13814	0.0045172	0.40436	0.36632	1	0.981524
GO_PROTEIN_RETENTION_IN_ER_LUMEN	t2d.diagram2018_mbsv.0.2	4	-0.058587	-0.0015645	0.53099	0.54393	1	0.981524
GO_PHOSPHATIDIC_ACID_BIOSYNTHETIC_PROCESS	t2d.diagram2018_mbsv.0.2	11	0.07318	0.0032387	0.36868	0.42133	1	0.981524
GO_PHOSPHATIDYLGLYCEROL_BIOSYNTHETIC_PROCESS	t2d.diagram2018_mbsv.0.2	4	-0.10999	-0.0029374	0.6545	0.56673	1	0.981524
GO_CDP_CHOLINE_PATHWAY	t2d.diagram2018_mbsv.0.2	2	0.13677	0.002583	0.83428	0.43489	1	0.981524
GO_SPHINGOMYELIN_BIOSYNTHETIC_PROCESS	t2d.diagram2018_mbsv.0.2	4	0.25264	0.0067468	0.5891	0.33402	1	0.981524
GO_ICOSANOID_METABOLIC_PROCESS	t2d.diagram2018_mbsv.0.2	20	0.1356	0.0080857	0.26169	0.30218	1	0.981524
GO_MINERALOCORTICOID_BIOSYNTHETIC_PROCESS	t2d.diagram2018_mbsv.0.2	4	0.12029	0.0032122	0.49003	0.40305	1	0.981524
GO_CHOLESTEROL_CATABOLIC_PROCESS	t2d.diagram2018_mbsv.0.2	5	0.057017	0.0017022	0.57118	0.46024	1	0.981524
GO_ANDROGEN_CATABOLIC_PROCESS	t2d.diagram2018_mbsv.0.2	2	-0.67221	-0.012696	0.83421	0.7898	1	0.981524
GO_NUCLEOSIDE_PHOSPHATE_METABOLIC_PROCESS	t2d.diagram2018_mbsv.0.2	78	-0.05173	-0.0060598	0.13478	0.64943	1	0.981524
GO_RIBOFLAVIN_METABOLIC_PROCESS	t2d.diagram2018_mbsv.0.2	3	-0.57251	-0.013242	0.6802	0.8	1	0.981524
GO_PROTOPORPHYRINOGEN_IX_BIOSYNTHETIC_PROCESS	t2d.diagram2018_mbsv.0.2	5	-0.050459	-0.0015064	0.56341	0.53568	1	0.981524
GO_POLYPHOSPHATE_CATABOLIC_PROCESS	t2d.diagram2018_mbsv.0.2	2	-0.66178	-0.012499	0.83423	0.78617	1	0.981524
GO_XENOBIOTIC_METABOLIC_PROCESS	t2d.diagram2018_mbsv.0.2	34	0.13937	0.010822	0.23832	0.27935	1	0.981524
GO_NITRIC_OXIDE_BIOSYNTHETIC_PROCESS	t2d.diagram2018_mbsv.0.2	30	-0.063455	-0.0046299	0.21814	0.61443	1	0.981524
GO_COBALT_ION_TRANSPORT	t2d.diagram2018_mbsv.0.2	4	-0.25608	-0.0068384	0.58983	0.6679	1	0.981524
GO_ACYL_CARNITINE_TRANSPORT	t2d.diagram2018_mbsv.0.2	3	-0.31684	-0.0073282	0.6346	0.6912	1	0.981524
GO_MITOCHONDRIAL_CALCIUM_ION_TRANSMEMBRANE_TRANSPORT	t2d.diagram2018_mbsv.0.2	6	-0.019676	-0.00064343	0.48158	0.51629	1	0.981524
GO_CARNITINE_SHUTTLE	t2d.diagram2018_mbsv.0.2	6	-0.3335	-0.010906	0.46399	0.76384	1	0.981524
GO_OLIGOPEPTIDE_TRANSPORT	t2d.diagram2018_mbsv.0.2	5	0.1238	0.003696	0.52069	0.40604	1	0.981524
GO_CELLULAR_ION_HOMEOSTASIS	t2d.diagram2018_mbsv.0.2	197	-0.01478	-0.0027217	0.085022	0.569	1	0.981524
GO_RETROGRADE_VESICLE_MEDIATED_TRANSPORT_GOLGI_TO_ENDOPLASMIC_RETICULUM	t2d.diagram2018_mbsv.0.2	34	-0.18899	-0.014675	0.18619	0.84494	1	0.981524
GO_VESICLE_BUDDING_FROM_MEMBRANE	t2d.diagram2018_mbsv.0.2	45	0.064045	0.0057155	0.16959	0.35285	1	0.981524
GO_APOPTOTIC_PROCESS	t2d.diagram2018_mbsv.0.2	663	0.0059792	0.001931	0.048651	0.4511	1	0.981524
GO_ACTIVATION_OF_CYSTEINE_TYPE_ENDOPEPTIDASE_ACTIVITY_INVOLVED_IN_APOPTOTIC_PROCESS	t2d.diagram2018_mbsv.0.2	33	-0.093919	-0.0071852	0.20653	0.67534	1	0.981524
GO_ACTIVATION_INDUCED_CELL_DEATH_OF_T_CELLS	t2d.diagram2018_mbsv.0.2	3	0.18236	0.0042179	0.68045	0.39435	1	0.981524
GO_SUBSTRATE_DEPENDENT_CELL_MIGRATION_CELL_EXTENSION	t2d.diagram2018_mbsv.0.2	3	-0.35757	-0.0082702	0.68095	0.70023	1	0.981524
GO_DNA_DAMAGE_INDUCED_PROTEIN_PHOSPHORYLATION	t2d.diagram2018_mbsv.0.2	4	0.11532	0.0030795	0.58067	0.42129	1	0.981524
GO_RESPONSE_TO_STEROL_DEPLETION	t2d.diagram2018_mbsv.0.2	6	0.19088	0.006242	0.47391	0.34356	1	0.981524
GO_CELLULAR_RESPONSE_TO_NITROGEN_STARVATION	t2d.diagram2018_mbsv.0.2	3	-0.33477	-0.0077428	0.59406	0.71345	1	0.981524
GO_NUCLEOLUS_ORGANIZATION	t2d.diagram2018_mbsv.0.2	2	0.19094	0.0036063	0.83394	0.40945	1	0.981524
GO_OUTER_MITOCHONDRIAL_MEMBRANE_ORGANIZATION	t2d.diagram2018_mbsv.0.2	2	-0.097578	-0.0018429	0.8335	0.5466	1	0.981524
GO_CYTOSKELETAL_ANCHORING_AT_PLASMA_MEMBRANE	t2d.diagram2018_mbsv.0.2	7	-0.14143	-0.0049949	0.44607	0.62439	1	0.981524
GO_NEGATIVE_REGULATION_OF_MICROTUBULE_DEPOLYMERIZATION	t2d.diagram2018_mbsv.0.2	7	-0.065544	-0.0023149	0.44566	0.55846	1	0.981524
GO_CYTOPLASM_ORGANIZATION	t2d.diagram2018_mbsv.0.2	4	0.31293	0.0083568	0.65745	0.31705	1	0.981524
GO_PROTEIN_CATABOLIC_PROCESS_IN_THE_VACUOLE	t2d.diagram2018_mbsv.0.2	4	-0.55584	-0.014844	0.58989	0.82695	1	0.981524
GO_SPINDLE_ORGANIZATION	t2d.diagram2018_mbsv.0.2	58	-0.071867	-0.0072727	0.15487	0.67869	1	0.981524
GO_MITOTIC_METAPHASE_PLATE_CONGRESSION	t2d.diagram2018_mbsv.0.2	16	-0.035413	-0.0018894	0.29934	0.54708	1	0.981524
GO_NUCLEAR_MIGRATION	t2d.diagram2018_mbsv.0.2	11	0.10249	0.0045357	0.35272	0.3857	1	0.981524
GO_MALE_MEIOTIC_NUCLEAR_DIVISION	t2d.diagram2018_mbsv.0.2	8	0.067586	0.0025516	0.3904	0.43128	1	0.981524
GO_FEMALE_MEIOTIC_NUCLEAR_DIVISION	t2d.diagram2018_mbsv.0.2	12	0.10801	0.0049923	0.34158	0.37593	1	0.981524
GO_FEMALE_MEIOSIS_I	t2d.diagram2018_mbsv.0.2	5	-0.2915	-0.0087025	0.56543	0.6969	1	0.981524
GO_RECEPTOR_GUANYLYL_CYCLASE_SIGNALING_PATHWAY	t2d.diagram2018_mbsv.0.2	3	-0.29813	-0.0068955	0.5798	0.69643	1	0.981524
GO_COMMON_PARTNER_SMAD_PROTEIN_PHOSPHORYLATION	t2d.diagram2018_mbsv.0.2	4	0.33199	0.0088656	0.5899	0.2868	1	0.981524
GO_SMAD_PROTEIN_COMPLEX_ASSEMBLY	t2d.diagram2018_mbsv.0.2	6	0.11017	0.0036025	0.48339	0.40987	1	0.981524
GO_NEGATIVE_REGULATION_OF_ADENYLATE_CYCLASE_ACTIVITY	t2d.diagram2018_mbsv.0.2	7	-0.010058	-0.00035522	0.33863	0.51185	1	0.981524
GO_POSITIVE_REGULATION_OF_TRANSCRIPTION_OF_NOTCH_RECEPTOR_TARGET	t2d.diagram2018_mbsv.0.2	6	0.1548	0.0050622	0.48174	0.37398	1	0.981524
GO_SPERM_AXONEME_ASSEMBLY	t2d.diagram2018_mbsv.0.2	5	-0.16655	-0.0049721	0.34581	0.68495	1	0.981524
GO_MESODERMAL_CELL_FATE_SPECIFICATION	t2d.diagram2018_mbsv.0.2	5	0.05442	0.0016247	0.50658	0.45723	1	0.981524
GO_DOSAGE_COMPENSATION	t2d.diagram2018_mbsv.0.2	5	-0.24503	-0.0073151	0.42548	0.71764	1	0.981524
GO_TOLL_SIGNALING_PATHWAY	t2d.diagram2018_mbsv.0.2	2	-0.2698	-0.0050956	0.83417	0.62681	1	0.981524
GO_RETROGRADE_AXONAL_TRANSPORT	t2d.diagram2018_mbsv.0.2	8	-0.13723	-0.0051809	0.39058	0.63733	1	0.981524
GO_OPSONIZATION	t2d.diagram2018_mbsv.0.2	4	0.13418	0.0035832	0.64979	0.41821	1	0.981524
GO_REGULATION_OF_G_PROTEIN_COUPLED_RECEPTOR_SIGNALING_PATHWAY	t2d.diagram2018_mbsv.0.2	50	-0.017166	-0.0016141	0.16574	0.54124	1	0.981524
GO_NEGATIVE_REGULATION_OF_CELL_POPULATION_PROLIFERATION	t2d.diagram2018_mbsv.0.2	259	0.03259	0.0068418	0.074283	0.33044	1	0.981524
GO_GERM_CELL_MIGRATION	t2d.diagram2018_mbsv.0.2	4	0.080795	0.0021576	0.58983	0.44553	1	0.981524
GO_REGULATION_OF_SYNAPTIC_GROWTH_AT_NEUROMUSCULAR_JUNCTION	t2d.diagram2018_mbsv.0.2	3	-0.53694	-0.012419	0.68088	0.78481	1	0.981524
GO_GRANZYME_MEDIATED_APOPTOTIC_SIGNALING_PATHWAY	t2d.diagram2018_mbsv.0.2	3	-0.46368	-0.010724	0.6812	0.75195	1	0.981524
GO_INTRINSIC_APOPTOTIC_SIGNALING_PATHWAY_IN_RESPONSE_TO_OXIDATIVE_STRESS	t2d.diagram2018_mbsv.0.2	20	-0.00075495	-4.5016e-05	0.27401	0.5011	1	0.981524
GO_PENTOSE_PHOSPHATE_SHUNT_NON_OXIDATIVE_BRANCH	t2d.diagram2018_mbsv.0.2	3	0.44804	0.010363	0.77441	0.28146	1	0.981524
GO_SERINE_FAMILY_AMINO_ACID_CATABOLIC_PROCESS	t2d.diagram2018_mbsv.0.2	2	-0.75891	-0.014333	0.83419	0.8185	1	0.981524
GO_BRANCHED_CHAIN_AMINO_ACID_CATABOLIC_PROCESS	t2d.diagram2018_mbsv.0.2	7	0.24583	0.0086822	0.46991	0.30045	1	0.981524
GO_VITAMIN_CATABOLIC_PROCESS	t2d.diagram2018_mbsv.0.2	2	0.29534	0.0055779	0.83382	0.3616	1	0.981524
GO_NUCLEOSIDE_METABOLIC_PROCESS	t2d.diagram2018_mbsv.0.2	20	0.1258	0.0075011	0.26229	0.31576	1	0.981524
GO_NUCLEOSIDE_MONOPHOSPHATE_CATABOLIC_PROCESS	t2d.diagram2018_mbsv.0.2	2	0.44627	0.0084284	0.83424	0.29636	1	0.981524
GO_NUCLEOSIDE_DIPHOSPHATE_BIOSYNTHETIC_PROCESS	t2d.diagram2018_mbsv.0.2	5	-0.30551	-0.0091208	0.52585	0.71936	1	0.981524
GO_NUCLEOSIDE_DIPHOSPHATE_CATABOLIC_PROCESS	t2d.diagram2018_mbsv.0.2	2	0.54695	0.01033	0.70501	0.21895	1	0.981524
GO_PURINE_NUCLEOSIDE_DIPHOSPHATE_BIOSYNTHETIC_PROCESS	t2d.diagram2018_mbsv.0.2	4	-0.053641	-0.0014325	0.58743	0.53638	1	0.981524
GO_PURINE_NUCLEOSIDE_TRIPHOSPHATE_CATABOLIC_PROCESS	t2d.diagram2018_mbsv.0.2	4	0.17557	0.0046886	0.58852	0.38273	1	0.981524
GO_PURINE_DEOXYRIBONUCLEOTIDE_CATABOLIC_PROCESS	t2d.diagram2018_mbsv.0.2	4	0.17557	0.0046886	0.58852	0.38273	1	0.981524
GO_RIBONUCLEOSIDE_MONOPHOSPHATE_BIOSYNTHETIC_PROCESS	t2d.diagram2018_mbsv.0.2	9	0.0047418	0.00018986	0.39012	0.49515	1	0.981524
GO_DEOXYRIBONUCLEOSIDE_MONOPHOSPHATE_BIOSYNTHETIC_PROCESS	t2d.diagram2018_mbsv.0.2	6	0.10699	0.0034988	0.47436	0.41078	1	0.981524
GO_DEOXYRIBONUCLEOSIDE_TRIPHOSPHATE_BIOSYNTHETIC_PROCESS	t2d.diagram2018_mbsv.0.2	3	-0.71892	-0.016628	0.77656	0.8227	1	0.981524
GO_DEOXYRIBONUCLEOSIDE_TRIPHOSPHATE_CATABOLIC_PROCESS	t2d.diagram2018_mbsv.0.2	5	0.11502	0.0034337	0.52652	0.41355	1	0.981524
GO_PYRIMIDINE_RIBONUCLEOSIDE_TRIPHOSPHATE_BIOSYNTHETIC_PROCESS	t2d.diagram2018_mbsv.0.2	4	0.092661	0.0024745	0.50805	0.42764	1	0.981524
GO_PURINE_DEOXYRIBONUCLEOSIDE_TRIPHOSPHATE_CATABOLIC_PROCESS	t2d.diagram2018_mbsv.0.2	4	0.17557	0.0046886	0.58852	0.38273	1	0.981524
GO_PYRIMIDINE_RIBONUCLEOTIDE_BIOSYNTHETIC_PROCESS	t2d.diagram2018_mbsv.0.2	5	-0.025644	-0.00076557	0.46279	0.52209	1	0.981524
GO_ISOPENTENYL_DIPHOSPHATE_BIOSYNTHETIC_PROCESS	t2d.diagram2018_mbsv.0.2	3	-0.60922	-0.014091	0.68031	0.81472	1	0.981524
GO_PROTEIN_LIPOYLATION	t2d.diagram2018_mbsv.0.2	2	0.50901	0.0096134	0.83362	0.27074	1	0.981524
GO_GLUCAN_CATABOLIC_PROCESS	t2d.diagram2018_mbsv.0.2	6	0.11394	0.0037257	0.555	0.41868	1	0.981524
GO_SNRNA_TRANSCRIPTION	t2d.diagram2018_mbsv.0.2	26	-0.024642	-0.0016744	0.2319	0.54231	1	0.981524
GO_PUTRESCINE_BIOSYNTHETIC_PROCESS	t2d.diagram2018_mbsv.0.2	3	-0.10746	-0.0024854	0.68086	0.5627	1	0.981524
GO_RESPONSE_TO_LIGHT_INTENSITY	t2d.diagram2018_mbsv.0.2	3	0.41096	0.0095051	0.66687	0.26888	1	0.981524
GO_RESPONSE_TO_FRUCTOSE	t2d.diagram2018_mbsv.0.2	4	-0.29018	-0.0077491	0.58922	0.6888	1	0.981524
GO_NEGATIVE_REGULATION_OF_CELL_FATE_SPECIFICATION	t2d.diagram2018_mbsv.0.2	3	0.4771	0.011035	0.68104	0.24181	1	0.981524
GO_MEIOTIC_CHROMOSOME_CONDENSATION	t2d.diagram2018_mbsv.0.2	3	0.34494	0.007978	0.54422	0.26312	1	0.981524
GO_RESPONSE_TO_IRON_II_ION	t2d.diagram2018_mbsv.0.2	2	0.14499	0.0027383	0.81451	0.42936	1	0.981524
GO_SPECIFICATION_OF_ANIMAL_ORGAN_IDENTITY	t2d.diagram2018_mbsv.0.2	13	0.099085	0.0047664	0.32218	0.37922	1	0.981524
GO_EMBRYONIC_BODY_MORPHOGENESIS	t2d.diagram2018_mbsv.0.2	5	-0.29219	-0.0087232	0.52105	0.71252	1	0.981524
GO_NADH_DEHYDROGENASE_COMPLEX_ASSEMBLY	t2d.diagram2018_mbsv.0.2	18	0.13078	0.0073993	0.26141	0.30845	1	0.981524
GO_SCF_COMPLEX_ASSEMBLY	t2d.diagram2018_mbsv.0.2	2	-0.64576	-0.012196	0.83336	0.78078	1	0.981524
GO_REGULATION_OF_ANION_CHANNEL_ACTIVITY	t2d.diagram2018_mbsv.0.2	3	0.037598	0.0008696	0.78656	0.48094	1	0.981524
GO_NEGATIVE_REGULATION_OF_CELL_FATE_COMMITMENT	t2d.diagram2018_mbsv.0.2	4	0.30702	0.0081989	0.6544	0.31949	1	0.981524
GO_CENTRIOLE_CENTRIOLE_COHESION	t2d.diagram2018_mbsv.0.2	5	-0.00067798	-2.024e-05	0.50339	0.50054	1	0.981524
GO_NEGATIVE_REGULATION_OF_HEART_RATE	t2d.diagram2018_mbsv.0.2	3	-0.17411	-0.0040271	0.67254	0.60213	1	0.981524
GO_REGULATION_OF_SIGNALING_RECEPTOR_ACTIVITY	t2d.diagram2018_mbsv.0.2	134	0.015364	0.0023471	0.10298	0.4407	1	0.981524
GO_PROTEASOMAL_UBIQUITIN_INDEPENDENT_PROTEIN_CATABOLIC_PROCESS	t2d.diagram2018_mbsv.0.2	3	-0.63787	-0.014753	0.6812	0.82544	1	0.981524
GO_REGULATION_OF_ACTIVATION_OF_JANUS_KINASE_ACTIVITY	t2d.diagram2018_mbsv.0.2	2	-0.18205	-0.0034383	0.83349	0.58645	1	0.981524
GO_REGULATION_OF_GLYCOPROTEIN_BIOSYNTHETIC_PROCESS	t2d.diagram2018_mbsv.0.2	17	-0.058437	-0.0032134	0.28868	0.58021	1	0.981524
GO_POSITIVE_REGULATION_OF_GLYCOPROTEIN_BIOSYNTHETIC_PROCESS	t2d.diagram2018_mbsv.0.2	10	-0.28278	-0.011934	0.36536	0.78051	1	0.981524
GO_REGULATION_OF_KETONE_BIOSYNTHETIC_PROCESS	t2d.diagram2018_mbsv.0.2	6	0.029637	0.00096915	0.42306	0.47208	1	0.981524
GO_POSITIVE_REGULATION_OF_CYTOPLASMIC_MRNA_PROCESSING_BODY_ASSEMBLY	t2d.diagram2018_mbsv.0.2	4	0.35555	0.0094948	0.5899	0.27336	1	0.981524
GO_REGULATION_OF_CARDIAC_MUSCLE_ADAPTATION	t2d.diagram2018_mbsv.0.2	2	0.61844	0.01168	0.83409	0.22923	1	0.981524
GO_NEGATIVE_REGULATION_OF_CARDIAC_MUSCLE_ADAPTATION	t2d.diagram2018_mbsv.0.2	2	0.61844	0.01168	0.83409	0.22923	1	0.981524
GO_REGULATION_OF_MITOCHONDRIAL_FUSION	t2d.diagram2018_mbsv.0.2	5	-0.32216	-0.0096177	0.57191	0.71337	1	0.981524
GO_NEGATIVE_REGULATION_OF_MITOCHONDRIAL_FUSION	t2d.diagram2018_mbsv.0.2	4	-0.033023	-0.00088187	0.65379	0.52014	1	0.981524
GO_MUSCLE_CELL_APOPTOTIC_PROCESS	t2d.diagram2018_mbsv.0.2	26	0.14458	0.0098245	0.21842	0.25401	1	0.981524
GO_STRIATED_MUSCLE_CELL_APOPTOTIC_PROCESS	t2d.diagram2018_mbsv.0.2	16	0.014311	0.0007635	0.29477	0.48064	1	0.981524
GO_NEGATIVE_REGULATION_OF_NOREPINEPHRINE_SECRETION	t2d.diagram2018_mbsv.0.2	2	0.62149	0.011738	0.83393	0.22807	1	0.981524
GO_REGULATION_OF_HYDROGEN_PEROXIDE_BIOSYNTHETIC_PROCESS	t2d.diagram2018_mbsv.0.2	3	-0.64443	-0.014905	0.79732	0.79051	1	0.981524
GO_POSITIVE_REGULATION_OF_HYDROGEN_PEROXIDE_BIOSYNTHETIC_PROCESS	t2d.diagram2018_mbsv.0.2	2	-0.21364	-0.0040348	1.0818	0.57827	1	0.981524
GO_REGULATION_OF_NITRIC_OXIDE_MEDIATED_SIGNAL_TRANSDUCTION	t2d.diagram2018_mbsv.0.2	6	0.039225	0.0012827	0.44958	0.46524	1	0.981524
GO_REGULATION_OF_CGMP_MEDIATED_SIGNALING	t2d.diagram2018_mbsv.0.2	6	-0.46158	-0.015094	0.44875	0.84814	1	0.981524
GO_NEGATIVE_REGULATION_OF_FIBROBLAST_MIGRATION	t2d.diagram2018_mbsv.0.2	2	0.76068	0.014366	1.0545	0.23536	1	0.981524
GO_REGULATION_OF_SYNAPTIC_VESICLE_PRIMING	t2d.diagram2018_mbsv.0.2	3	0.28332	0.006553	0.68122	0.33875	1	0.981524
GO_POSITIVE_REGULATION_OF_CENTROSOME_DUPLICATION	t2d.diagram2018_mbsv.0.2	4	-0.23379	-0.0062432	0.64842	0.64078	1	0.981524
GO_REGULATION_OF_GLUCOSE_TRANSMEMBRANE_TRANSPORT	t2d.diagram2018_mbsv.0.2	32	-0.11843	-0.0089226	0.21533	0.70882	1	0.981524
GO_POSITIVE_REGULATION_OF_GLUCOSE_TRANSMEMBRANE_TRANSPORT	t2d.diagram2018_mbsv.0.2	20	-0.16483	-0.0098286	0.27719	0.72395	1	0.981524
GO_NEGATIVE_REGULATION_OF_GLUCOSE_TRANSMEMBRANE_TRANSPORT	t2d.diagram2018_mbsv.0.2	5	-0.35838	-0.010699	0.52769	0.75147	1	0.981524
GO_POSITIVE_REGULATION_OF_KERATINOCYTE_PROLIFERATION	t2d.diagram2018_mbsv.0.2	6	0.14856	0.0048581	0.42279	0.36266	1	0.981524
GO_NEGATIVE_REGULATION_OF_TRIGLYCERIDE_BIOSYNTHETIC_PROCESS	t2d.diagram2018_mbsv.0.2	2	0.053051	0.0010019	0.83424	0.47465	1	0.981524
GO_REGULATION_OF_CHOLESTEROL_ESTERIFICATION	t2d.diagram2018_mbsv.0.2	2	0.44754	0.0084525	0.68524	0.25686	1	0.981524
GO_POSITIVE_REGULATION_OF_TRIGLYCERIDE_CATABOLIC_PROCESS	t2d.diagram2018_mbsv.0.2	3	0.44985	0.010405	0.78643	0.28367	1	0.981524
GO_REGULATION_OF_ISOMERASE_ACTIVITY	t2d.diagram2018_mbsv.0.2	3	0.057379	0.0013271	0.67914	0.46634	1	0.981524
GO_REGULATION_OF_VERY_LOW_DENSITY_LIPOPROTEIN_PARTICLE_CLEARANCE	t2d.diagram2018_mbsv.0.2	2	0.43139	0.0081474	0.83388	0.30247	1	0.981524
GO_POSITIVE_REGULATION_OF_MITOCHONDRIAL_MEMBRANE_POTENTIAL	t2d.diagram2018_mbsv.0.2	5	-0.46462	-0.013871	0.52598	0.81146	1	0.981524
GO_MACROPHAGE_CYTOKINE_PRODUCTION	t2d.diagram2018_mbsv.0.2	6	0.22477	0.0073502	0.47888	0.31941	1	0.981524
GO_NEGATIVE_REGULATION_OF_MACROPHAGE_CYTOKINE_PRODUCTION	t2d.diagram2018_mbsv.0.2	2	0.60723	0.011468	0.83335	0.23312	1	0.981524
GO_NEGATIVE_REGULATION_OF_VITAMIN_D_BIOSYNTHETIC_PROCESS	t2d.diagram2018_mbsv.0.2	3	0.31562	0.0073001	0.68112	0.32155	1	0.981524
GO_REGULATION_OF_AMINO_ACID_IMPORT_ACROSS_PLASMA_MEMBRANE	t2d.diagram2018_mbsv.0.2	5	0.060068	0.0017933	0.52693	0.45462	1	0.981524
GO_MAGNESIUM_ION_HOMEOSTASIS	t2d.diagram2018_mbsv.0.2	7	-0.26018	-0.0091889	0.43622	0.72455	1	0.981524
GO_REGULATION_OF_PHOSPHATE_TRANSPORT	t2d.diagram2018_mbsv.0.2	2	0.079689	0.001505	0.83422	0.46195	1	0.981524
GO_NEGATIVE_REGULATION_OF_LIPOPROTEIN_PARTICLE_CLEARANCE	t2d.diagram2018_mbsv.0.2	3	0.25618	0.0059253	0.65922	0.34879	1	0.981524
GO_REGULATION_OF_SMAD_PROTEIN_COMPLEX_ASSEMBLY	t2d.diagram2018_mbsv.0.2	3	0.083743	0.0019369	0.68078	0.45105	1	0.981524
GO_NEGATIVE_REGULATION_OF_SMAD_PROTEIN_COMPLEX_ASSEMBLY	t2d.diagram2018_mbsv.0.2	3	0.083743	0.0019369	0.68078	0.45105	1	0.981524
GO_REGULATION_OF_TRANSLATIONAL_INITIATION_BY_EIF2_ALPHA_PHOSPHORYLATION	t2d.diagram2018_mbsv.0.2	3	0.48441	0.011204	0.78638	0.26896	1	0.981524
GO_GLIAL_CELL_PROLIFERATION	t2d.diagram2018_mbsv.0.2	23	-0.23952	-0.015312	0.23904	0.84181	1	0.981524
GO_NEURAL_CREST_FORMATION	t2d.diagram2018_mbsv.0.2	7	0.0056145	0.00019829	0.47049	0.49524	1	0.981524
GO_REGULATION_OF_NEURON_MATURATION	t2d.diagram2018_mbsv.0.2	7	0.05068	0.0017899	0.44134	0.45429	1	0.981524
GO_POSITIVE_REGULATION_OF_NEURON_MATURATION	t2d.diagram2018_mbsv.0.2	4	-0.18769	-0.0050121	0.57911	0.62706	1	0.981524
GO_DOPAMINE_SECRETION	t2d.diagram2018_mbsv.0.2	11	-0.35975	-0.015921	0.35554	0.84417	1	0.981524
GO_POSITIVE_REGULATION_OF_GLUTAMATE_SECRETION	t2d.diagram2018_mbsv.0.2	5	-0.2415	-0.0072098	0.5367	0.67362	1	0.981524
GO_NEGATIVE_REGULATION_OF_PHOSPHATIDYLINOSITOL_3_KINASE_SIGNALING	t2d.diagram2018_mbsv.0.2	7	0.30888	0.010909	0.43863	0.24067	1	0.981524
GO_NEGATIVE_REGULATION_OF_MUSCLE_ADAPTATION	t2d.diagram2018_mbsv.0.2	4	0.22551	0.0060222	0.5896	0.35106	1	0.981524
GO_REGULATION_OF_SOMITOGENESIS	t2d.diagram2018_mbsv.0.2	3	0.36975	0.008552	0.68116	0.29363	1	0.981524
GO_SKELETAL_MUSCLE_SATELLITE_CELL_DIFFERENTIATION	t2d.diagram2018_mbsv.0.2	2	-0.26585	-0.0050209	0.8331	0.62517	1	0.981524
GO_TONIC_SMOOTH_MUSCLE_CONTRACTION	t2d.diagram2018_mbsv.0.2	3	-0.38391	-0.0088795	0.44895	0.80374	1	0.981524
GO_ARTERY_SMOOTH_MUSCLE_CONTRACTION	t2d.diagram2018_mbsv.0.2	3	-0.38391	-0.0088795	0.44895	0.80374	1	0.981524
GO_SKELETAL_MUSCLE_CELL_PROLIFERATION	t2d.diagram2018_mbsv.0.2	6	-0.23751	-0.0077666	0.51218	0.67857	1	0.981524
GO_RESPONSE_TO_MUSCLE_INACTIVITY	t2d.diagram2018_mbsv.0.2	6	0.30554	0.0099912	0.4812	0.26275	1	0.981524
GO_SMOOTH_MUSCLE_CELL_MIGRATION	t2d.diagram2018_mbsv.0.2	35	0.017111	0.0013479	0.19895	0.46573	1	0.981524
GO_COPPER_ION_IMPORT	t2d.diagram2018_mbsv.0.2	4	0.3356	0.0089621	0.57752	0.2806	1	0.981524
GO_IODIDE_TRANSPORT	t2d.diagram2018_mbsv.0.2	3	0.0066864	0.00015465	0.7861	0.49661	1	0.981524
GO_HEXOSE_PHOSPHATE_TRANSPORT	t2d.diagram2018_mbsv.0.2	2	0.47284	0.0089302	0.67105	0.24054	1	0.981524
GO_C4_DICARBOXYLATE_TRANSPORT	t2d.diagram2018_mbsv.0.2	7	0.059104	0.0020874	0.47192	0.45017	1	0.981524
GO_CITRATE_TRANSPORT	t2d.diagram2018_mbsv.0.2	2	-0.64056	-0.012098	0.83374	0.77883	1	0.981524
GO_NUCLEOTIDE_SUGAR_TRANSMEMBRANE_TRANSPORT	t2d.diagram2018_mbsv.0.2	2	-0.021127	-0.00039902	0.832	0.51013	1	0.981524
GO_AROMATIC_AMINO_ACID_TRANSPORT	t2d.diagram2018_mbsv.0.2	2	-0.82698	-0.015619	0.8342	0.83922	1	0.981524
GO_ARGININE_TRANSPORT	t2d.diagram2018_mbsv.0.2	6	0.255	0.0083386	0.51487	0.31022	1	0.981524
GO_ASPARTATE_TRANSMEMBRANE_TRANSPORT	t2d.diagram2018_mbsv.0.2	2	0.34392	0.0064955	0.83406	0.34005	1	0.981524
GO_L_GLUTAMATE_TRANSMEMBRANE_TRANSPORT	t2d.diagram2018_mbsv.0.2	8	-0.015429	-0.00058248	0.43787	0.51405	1	0.981524
GO_GLYCINE_TRANSPORT	t2d.diagram2018_mbsv.0.2	4	-0.13357	-0.0035669	0.5896	0.5896	1	0.981524
GO_ORNITHINE_TRANSPORT	t2d.diagram2018_mbsv.0.2	3	-0.3255	-0.0075284	0.68071	0.68373	1	0.981524
GO_PROLINE_TRANSPORT	t2d.diagram2018_mbsv.0.2	2	0.51234	0.0096763	0.83329	0.26934	1	0.981524
GO_AMINE_TRANSPORT	t2d.diagram2018_mbsv.0.2	30	-0.22158	-0.016167	0.21792	0.84535	1	0.981524
GO_UREA_TRANSPORT	t2d.diagram2018_mbsv.0.2	2	-0.58568	-0.011061	0.83178	0.75931	1	0.981524
GO_POLYAMINE_TRANSPORT	t2d.diagram2018_mbsv.0.2	2	-0.18168	-0.0034313	0.83389	0.58623	1	0.981524
GO_NUCLEOBASE_TRANSPORT	t2d.diagram2018_mbsv.0.2	2	-0.12066	-0.0022788	0.83342	0.55755	1	0.981524
GO_ATP_TRANSPORT	t2d.diagram2018_mbsv.0.2	3	-0.37426	-0.0086562	0.68101	0.70868	1	0.981524
GO_HEME_TRANSPORT	t2d.diagram2018_mbsv.0.2	2	0.29075	0.0054912	0.83418	0.36372	1	0.981524
GO_COBALAMIN_TRANSPORT	t2d.diagram2018_mbsv.0.2	3	0.065868	0.0015235	0.68099	0.46147	1	0.981524
GO_PEROXISOMAL_MEMBRANE_TRANSPORT	t2d.diagram2018_mbsv.0.2	7	-0.18641	-0.0065834	0.41482	0.67341	1	0.981524
GO_CDP_DIACYLGLYCEROL_BIOSYNTHETIC_PROCESS	t2d.diagram2018_mbsv.0.2	6	0.25691	0.0084011	0.48157	0.29686	1	0.981524
GO_RNA_METABOLIC_PROCESS	t2d.diagram2018_mbsv.0.2	348	0.046065	0.011116	0.064964	0.23915	1	0.981524
GO_TRNA_CATABOLIC_PROCESS	t2d.diagram2018_mbsv.0.2	3	-0.038001	-0.00087892	0.68094	0.52225	1	0.981524
GO_SYNAPTIC_VESICLE_DOCKING	t2d.diagram2018_mbsv.0.2	3	-0.089424	-0.0020683	0.66443	0.55353	1	0.981524
GO_SYNAPTIC_VESICLE_PRIMING	t2d.diagram2018_mbsv.0.2	10	-0.12039	-0.0050808	0.36467	0.62935	1	0.981524
GO_GLYCOSIDE_CATABOLIC_PROCESS	t2d.diagram2018_mbsv.0.2	4	-0.13229	-0.0035329	0.5814	0.59	1	0.981524
GO_SYNAPTIC_VESICLE_BUDDING_FROM_PRESYNAPTIC_ENDOCYTIC_ZONE_MEMBRANE	t2d.diagram2018_mbsv.0.2	2	-0.19686	-0.003718	0.69548	0.61143	1	0.981524
GO_SYNAPTIC_VESICLE_MATURATION	t2d.diagram2018_mbsv.0.2	5	-0.49041	-0.014641	0.48177	0.84562	1	0.981524
GO_ENDOSOMAL_TRANSPORT	t2d.diagram2018_mbsv.0.2	97	0.011515	0.0015016	0.11523	0.4602	1	0.981524
GO_AXON_CHOICE_POINT_RECOGNITION	t2d.diagram2018_mbsv.0.2	3	0.20803	0.0048114	0.67857	0.37959	1	0.981524
GO_AXON_MIDLINE_CHOICE_POINT_RECOGNITION	t2d.diagram2018_mbsv.0.2	2	0.49859	0.0094166	0.83218	0.27455	1	0.981524
GO_IRON_SULFUR_CLUSTER_ASSEMBLY	t2d.diagram2018_mbsv.0.2	6	0.051794	0.0016937	0.46397	0.45556	1	0.981524
GO_REGULATION_OF_MACROAUTOPHAGY	t2d.diagram2018_mbsv.0.2	80	0.023922	0.0028375	0.13296	0.42861	1	0.981524
GO_GAP_JUNCTION_ASSEMBLY	t2d.diagram2018_mbsv.0.2	4	0.31562	0.0084285	0.58916	0.29609	1	0.981524
GO_FEMALE_MEIOSIS_CHROMOSOME_SEGREGATION	t2d.diagram2018_mbsv.0.2	2	0.5199	0.009819	0.83425	0.26659	1	0.981524
GO_NEURON_REMODELING	t2d.diagram2018_mbsv.0.2	4	-0.37545	-0.010026	0.58994	0.73773	1	0.981524
GO_BASE_CONVERSION_OR_SUBSTITUTION_EDITING	t2d.diagram2018_mbsv.0.2	7	-0.047409	-0.0016744	0.4439	0.54252	1	0.981524
GO_CYTIDINE_TO_URIDINE_EDITING	t2d.diagram2018_mbsv.0.2	2	-0.62301	-0.011766	0.83405	0.77244	1	0.981524
GO_HISTONE_DEACETYLATION	t2d.diagram2018_mbsv.0.2	31	6.4967e-06	4.8181e-07	0.2111	0.49999	1	0.981524
GO_NUCLEOSOME_POSITIONING	t2d.diagram2018_mbsv.0.2	3	0.32817	0.0075903	0.59872	0.29182	1	0.981524
GO_POLY_A_PLUS_MRNA_EXPORT_FROM_NUCLEUS	t2d.diagram2018_mbsv.0.2	7	-0.22539	-0.0079603	0.43458	0.69799	1	0.981524
GO_ANTIBIOTIC_METABOLIC_PROCESS	t2d.diagram2018_mbsv.0.2	24	0.024754	0.0016163	0.24202	0.45927	1	0.981524
GO_ANTIBIOTIC_BIOSYNTHETIC_PROCESS	t2d.diagram2018_mbsv.0.2	5	-0.08223	-0.0024549	0.56142	0.55822	1	0.981524
GO_ANTIBIOTIC_CATABOLIC_PROCESS	t2d.diagram2018_mbsv.0.2	11	0.087359	0.0038662	0.36782	0.40614	1	0.981524
GO_PROTEIN_NITROSYLATION	t2d.diagram2018_mbsv.0.2	5	-0.014428	-0.00043073	0.52719	0.51092	1	0.981524
GO_PLASMA_MEMBRANE_PHOSPHOLIPID_SCRAMBLING	t2d.diagram2018_mbsv.0.2	5	-0.36673	-0.010949	0.57007	0.73998	1	0.981524
GO_N_TERMINAL_PEPTIDYL_METHIONINE_ACETYLATION	t2d.diagram2018_mbsv.0.2	2	-0.25303	-0.0047788	0.83327	0.6193	1	0.981524
GO_PEPTIDYL_LYSINE_MONOMETHYLATION	t2d.diagram2018_mbsv.0.2	5	-0.37487	-0.011191	0.52002	0.76449	1	0.981524
GO_PEPTIDYL_LYSINE_OXIDATION	t2d.diagram2018_mbsv.0.2	5	-0.28445	-0.0084919	0.56085	0.69397	1	0.981524
GO_PROTEIN_COFACTOR_LINKAGE	t2d.diagram2018_mbsv.0.2	2	0.50901	0.0096134	0.83362	0.27074	1	0.981524
GO_PROTEIN_POLYGLUTAMYLATION	t2d.diagram2018_mbsv.0.2	3	-0.57547	-0.01331	0.78626	0.76787	1	0.981524
GO_PROTEIN_OXIDATION	t2d.diagram2018_mbsv.0.2	6	-0.39815	-0.01302	0.50657	0.78404	1	0.981524
GO_PEPTIDYL_L_CYSTEINE_S_PALMITOYLATION	t2d.diagram2018_mbsv.0.2	8	0.12441	0.0046969	0.44337	0.38951	1	0.981524
GO_PROTEIN_O_LINKED_GLYCOSYLATION_VIA_SERINE	t2d.diagram2018_mbsv.0.2	3	-0.18035	-0.0041712	0.66382	0.60706	1	0.981524
GO_PROTEIN_O_LINKED_GLYCOSYLATION_VIA_THREONINE	t2d.diagram2018_mbsv.0.2	2	-0.34967	-0.006604	0.82538	0.66408	1	0.981524
GO_PEPTIDYL_PROLINE_HYDROXYLATION_TO_4_HYDROXY_L_PROLINE	t2d.diagram2018_mbsv.0.2	3	-0.65988	-0.015262	0.78625	0.79932	1	0.981524
GO_ESTABLISHMENT_OF_VIRAL_LATENCY	t2d.diagram2018_mbsv.0.2	4	-0.51131	-0.013654	0.64956	0.78439	1	0.981524
GO_VIRION_ATTACHMENT_TO_HOST_CELL	t2d.diagram2018_mbsv.0.2	4	-0.47268	-0.012623	0.58289	0.79128	1	0.981524
GO_VIRAL_TRANSLATION	t2d.diagram2018_mbsv.0.2	3	-0.57738	-0.013354	0.68067	0.80183	1	0.981524
GO_REGULATION_OF_NUCLEOBASE_CONTAINING_COMPOUND_METABOLIC_PROCESS	t2d.diagram2018_mbsv.0.2	163	0.042057	0.0070671	0.09434	0.32788	1	0.981524
GO_NEURONAL_ACTION_POTENTIAL_PROPAGATION	t2d.diagram2018_mbsv.0.2	3	0.28082	0.0064951	0.67317	0.33829	1	0.981524
GO_PROPRIOCEPTION	t2d.diagram2018_mbsv.0.2	2	-0.27358	-0.005167	0.83413	0.62853	1	0.981524
GO_CITRULLINE_BIOSYNTHETIC_PROCESS	t2d.diagram2018_mbsv.0.2	2	-0.81643	-0.015419	0.83402	0.83617	1	0.981524
GO_FUCOSE_CATABOLIC_PROCESS	t2d.diagram2018_mbsv.0.2	5	0.35341	0.010551	0.5674	0.2667	1	0.981524
GO_FATTY_ACID_ELONGATION_SATURATED_FATTY_ACID	t2d.diagram2018_mbsv.0.2	2	-0.4364	-0.008242	0.83427	0.69953	1	0.981524
GO_L_METHIONINE_SALVAGE_FROM_METHYLTHIOADENOSINE	t2d.diagram2018_mbsv.0.2	3	-0.17584	-0.004067	0.66834	0.60376	1	0.981524
GO_AEROBIC_ELECTRON_TRANSPORT_CHAIN	t2d.diagram2018_mbsv.0.2	7	0.10798	0.0038137	0.42026	0.39862	1	0.981524
GO_ANTIBACTERIAL_HUMORAL_RESPONSE	t2d.diagram2018_mbsv.0.2	5	0.24643	0.0073568	0.57226	0.33338	1	0.981524
GO_NITROGEN_UTILIZATION	t2d.diagram2018_mbsv.0.2	2	-0.5062	-0.0095603	0.83418	0.728	1	0.981524
GO_PYRIMIDINE_NUCLEOBASE_BIOSYNTHETIC_PROCESS	t2d.diagram2018_mbsv.0.2	2	-0.17674	-0.0033381	0.8122	0.58613	1	0.981524
GO_AXONAL_TRANSPORT_OF_MITOCHONDRION	t2d.diagram2018_mbsv.0.2	6	-0.061367	-0.0020067	0.48055	0.5508	1	0.981524
GO_CGMP_MEDIATED_SIGNALING	t2d.diagram2018_mbsv.0.2	13	-0.25556	-0.012293	0.30036	0.80255	1	0.981524
GO_CELL_PROLIFERATION_IN_HINDBRAIN	t2d.diagram2018_mbsv.0.2	3	-0.3328	-0.0076972	0.68036	0.68762	1	0.981524
GO_CORPUS_CALLOSUM_MORPHOGENESIS	t2d.diagram2018_mbsv.0.2	4	0.11521	0.0030765	0.65316	0.43	1	0.981524
GO_RHOMBOMERE_DEVELOPMENT	t2d.diagram2018_mbsv.0.2	2	0.63106	0.011918	1.0373	0.27149	1	0.981524
GO_TRIGEMINAL_NERVE_DEVELOPMENT	t2d.diagram2018_mbsv.0.2	4	0.22302	0.0059557	0.5898	0.35267	1	0.981524
GO_VESTIBULOCOCHLEAR_NERVE_DEVELOPMENT	t2d.diagram2018_mbsv.0.2	2	0.48734	0.0092041	0.83401	0.27951	1	0.981524
GO_CRANIAL_NERVE_FORMATION	t2d.diagram2018_mbsv.0.2	2	-0.083746	-0.0015817	0.83419	0.53998	1	0.981524
GO_CRANIAL_NERVE_STRUCTURAL_ORGANIZATION	t2d.diagram2018_mbsv.0.2	5	0.27361	0.0081684	0.52525	0.30122	1	0.981524
GO_FACIAL_NERVE_STRUCTURAL_ORGANIZATION	t2d.diagram2018_mbsv.0.2	5	0.27361	0.0081684	0.52525	0.30122	1	0.981524
GO_CENTRAL_NERVOUS_SYSTEM_MATURATION	t2d.diagram2018_mbsv.0.2	5	0.082283	0.0024565	0.38953	0.41635	1	0.981524
GO_TRIGEMINAL_NERVE_MORPHOGENESIS	t2d.diagram2018_mbsv.0.2	3	0.33219	0.0076832	0.68093	0.31284	1	0.981524
GO_VESTIBULOCOCHLEAR_NERVE_MORPHOGENESIS	t2d.diagram2018_mbsv.0.2	2	0.48734	0.0092041	0.83401	0.27951	1	0.981524
GO_GLIAL_CELL_FATE_SPECIFICATION	t2d.diagram2018_mbsv.0.2	2	-0.73765	-0.013932	0.827	0.81377	1	0.981524
GO_BRANCHIOMOTOR_NEURON_AXON_GUIDANCE	t2d.diagram2018_mbsv.0.2	3	0.33219	0.0076832	0.68093	0.31284	1	0.981524
GO_CEREBRAL_CORTEX_TANGENTIAL_MIGRATION	t2d.diagram2018_mbsv.0.2	6	-0.43723	-0.014298	0.48173	0.81794	1	0.981524
GO_CELL_MOTILITY_INVOLVED_IN_CEREBRAL_CORTEX_RADIAL_GLIA_GUIDED_MIGRATION	t2d.diagram2018_mbsv.0.2	2	0.15597	0.0029457	0.83323	0.42576	1	0.981524
GO_SUBSTRATE_DEPENDENT_CEREBRAL_CORTEX_TANGENTIAL_MIGRATION	t2d.diagram2018_mbsv.0.2	5	-0.29553	-0.0088229	0.52772	0.71226	1	0.981524
GO_PYRAMIDAL_NEURON_DIFFERENTIATION	t2d.diagram2018_mbsv.0.2	2	0.41715	0.0078785	0.83288	0.30825	1	0.981524
GO_FOREBRAIN_VENTRICULAR_ZONE_PROGENITOR_CELL_DIVISION	t2d.diagram2018_mbsv.0.2	3	-0.3487	-0.0080652	0.68029	0.69587	1	0.981524
GO_FOREBRAIN_NEUROBLAST_DIVISION	t2d.diagram2018_mbsv.0.2	4	0.029864	0.00079751	0.58949	0.4798	1	0.981524
GO_FOREBRAIN_NEURON_DIFFERENTIATION	t2d.diagram2018_mbsv.0.2	14	0.050527	0.0025221	0.31361	0.436	1	0.981524
GO_COMMITMENT_OF_NEURONAL_CELL_TO_SPECIFIC_NEURON_TYPE_IN_FOREBRAIN	t2d.diagram2018_mbsv.0.2	2	0.10693	0.0020196	0.82686	0.44855	1	0.981524
GO_SMOOTHENED_SIGNALING_PATHWAY_INVOLVED_IN_VENTRAL_SPINAL_CORD_PATTERNING	t2d.diagram2018_mbsv.0.2	4	0.093476	0.0024962	0.58907	0.43696	1	0.981524
GO_HINDBRAIN_RADIAL_GLIA_GUIDED_CELL_MIGRATION	t2d.diagram2018_mbsv.0.2	2	-0.81862	-0.015461	0.83412	0.83678	1	0.981524
GO_HYPOTHALAMUS_CELL_DIFFERENTIATION	t2d.diagram2018_mbsv.0.2	3	0.05291	0.0012238	0.6811	0.46904	1	0.981524
GO_INTERKINETIC_NUCLEAR_MIGRATION	t2d.diagram2018_mbsv.0.2	4	0.048046	0.0012831	0.58566	0.46731	1	0.981524
GO_TANGENTIAL_MIGRATION_FROM_THE_SUBVENTRICULAR_ZONE_TO_THE_OLFACTORY_BULB	t2d.diagram2018_mbsv.0.2	4	-0.33209	-0.0088683	0.58987	0.71327	1	0.981524
GO_MOLTING_CYCLE_PROCESS	t2d.diagram2018_mbsv.0.2	42	0.037139	0.0032028	0.17446	0.41572	1	0.981524
GO_PROTEIN_MATURATION_BY_PROTEIN_FOLDING	t2d.diagram2018_mbsv.0.2	2	0.6131	0.011579	0.81974	0.22727	1	0.981524
GO_MEMBRANE_TO_MEMBRANE_DOCKING	t2d.diagram2018_mbsv.0.2	2	-0.2303	-0.0043496	0.82726	0.60964	1	0.981524
GO_RESPIRATORY_ELECTRON_TRANSPORT_CHAIN	t2d.diagram2018_mbsv.0.2	33	-0.022602	-0.0017292	0.19282	0.54665	1	0.981524
GO_CD40_SIGNALING_PATHWAY	t2d.diagram2018_mbsv.0.2	4	0.074898	0.0020001	0.48909	0.43915	1	0.981524
GO_NEURONAL_SIGNAL_TRANSDUCTION	t2d.diagram2018_mbsv.0.2	3	0.36519	0.0084464	0.7865	0.32122	1	0.981524
GO_NEGATIVE_REGULATION_OF_SIGNALING	t2d.diagram2018_mbsv.0.2	484	0.029905	0.0083999	0.055278	0.29427	1	0.981524
GO_ACTIN_MODIFICATION	t2d.diagram2018_mbsv.0.2	4	0.35853	0.0095744	0.60146	0.27557	1	0.981524
GO_MUSCLE_FILAMENT_SLIDING	t2d.diagram2018_mbsv.0.2	6	-0.23322	-0.0076264	0.51434	0.67487	1	0.981524
GO_VESICLE_TRANSPORT_ALONG_ACTIN_FILAMENT	t2d.diagram2018_mbsv.0.2	3	0.31625	0.0073146	0.68104	0.3212	1	0.981524
GO_PANCREATIC_JUICE_SECRETION	t2d.diagram2018_mbsv.0.2	4	-0.45204	-0.012071	0.58981	0.77827	1	0.981524
GO_DERMATAN_SULFATE_BIOSYNTHETIC_PROCESS	t2d.diagram2018_mbsv.0.2	4	-0.36681	-0.0097954	0.58486	0.73471	1	0.981524
GO_HEPARIN_BIOSYNTHETIC_PROCESS	t2d.diagram2018_mbsv.0.2	3	-0.24038	-0.0055598	0.68079	0.63798	1	0.981524
GO_HYALURONAN_BIOSYNTHETIC_PROCESS	t2d.diagram2018_mbsv.0.2	5	-0.040661	-0.0012139	0.51258	0.53161	1	0.981524
GO_EOSINOPHIL_DIFFERENTIATION	t2d.diagram2018_mbsv.0.2	2	0.64923	0.012262	0.83401	0.21817	1	0.981524
GO_NEUTROPHIL_DIFFERENTIATION	t2d.diagram2018_mbsv.0.2	4	0.25216	0.0067339	0.64001	0.3468	1	0.981524
GO_AUTOPHAGY_OF_PEROXISOME	t2d.diagram2018_mbsv.0.2	2	0.097497	0.0018414	0.83427	0.45349	1	0.981524
GO_GROWTH_HORMONE_SECRETION	t2d.diagram2018_mbsv.0.2	4	-0.35757	-0.0095489	0.58843	0.72829	1	0.981524
GO_LIPID_GLYCOSYLATION	t2d.diagram2018_mbsv.0.2	2	0.36829	0.0069556	0.83406	0.32941	1	0.981524
GO_APOPTOTIC_CHROMOSOME_CONDENSATION	t2d.diagram2018_mbsv.0.2	3	0.31446	0.0072731	0.67828	0.32147	1	0.981524
GO_TRANSEPITHELIAL_CHLORIDE_TRANSPORT	t2d.diagram2018_mbsv.0.2	3	0.46697	0.0108	0.62282	0.22672	1	0.981524
GO_FRUCTOSE_1_6_BISPHOSPHATE_METABOLIC_PROCESS	t2d.diagram2018_mbsv.0.2	4	-0.078775	-0.0021037	0.59001	0.5531	1	0.981524
GO_PRODUCTION_OF_SIRNA_INVOLVED_IN_RNA_INTERFERENCE	t2d.diagram2018_mbsv.0.2	3	0.16203	0.0037475	0.68118	0.406	1	0.981524
GO_UBIQUITIN_DEPENDENT_ERAD_PATHWAY	t2d.diagram2018_mbsv.0.2	30	-0.17894	-0.013056	0.21177	0.80092	1	0.981524
GO_REGULATION_OF_BONE_MINERALIZATION	t2d.diagram2018_mbsv.0.2	29	-0.083489	-0.0059898	0.20879	0.65537	1	0.981524
GO_POSITIVE_REGULATION_OF_BONE_MINERALIZATION	t2d.diagram2018_mbsv.0.2	16	0.10456	0.0055783	0.27856	0.35371	1	0.981524
GO_NEGATIVE_REGULATION_OF_BONE_MINERALIZATION	t2d.diagram2018_mbsv.0.2	5	-0.50762	-0.015155	0.52518	0.8331	1	0.981524
GO_COLLAGEN_CATABOLIC_PROCESS	t2d.diagram2018_mbsv.0.2	12	0.25088	0.011596	0.32662	0.22123	1	0.981524
GO_PML_BODY_ORGANIZATION	t2d.diagram2018_mbsv.0.2	2	0.23155	0.0043731	0.83414	0.39067	1	0.981524
GO_POLYKETIDE_METABOLIC_PROCESS	t2d.diagram2018_mbsv.0.2	4	0.22106	0.0059033	0.51066	0.33256	1	0.981524
GO_REGULATION_OF_NUCLEOTIDE_BIOSYNTHETIC_PROCESS	t2d.diagram2018_mbsv.0.2	13	-0.097728	-0.0047011	0.32699	0.61747	1	0.981524
GO_NEGATIVE_REGULATION_OF_NUCLEOTIDE_BIOSYNTHETIC_PROCESS	t2d.diagram2018_mbsv.0.2	2	-0.26144	-0.0049376	0.82999	0.62361	1	0.981524
GO_POSITIVE_REGULATION_OF_NUCLEOTIDE_BIOSYNTHETIC_PROCESS	t2d.diagram2018_mbsv.0.2	4	-0.22685	-0.006058	0.58981	0.64973	1	0.981524
GO_NEGATIVE_REGULATION_OF_GRANULOCYTE_DIFFERENTIATION	t2d.diagram2018_mbsv.0.2	3	0.48031	0.011109	0.68103	0.24033	1	0.981524
GO_POSITIVE_REGULATION_OF_GRANULOCYTE_DIFFERENTIATION	t2d.diagram2018_mbsv.0.2	4	0.33001	0.0088127	0.5727	0.28224	1	0.981524
GO_REGULATION_OF_MYELOID_DENDRITIC_CELL_ACTIVATION	t2d.diagram2018_mbsv.0.2	3	-0.8418	-0.01947	0.83398	0.84358	1	0.981524
GO_NEGATIVE_REGULATION_OF_VASCULAR_ENDOTHELIAL_GROWTH_FACTOR_RECEPTOR_SIGNALING_PATHWAY	t2d.diagram2018_mbsv.0.2	3	-0.78136	-0.018072	0.78633	0.83979	1	0.981524
GO_ASTRAL_MICROTUBULE_ORGANIZATION	t2d.diagram2018_mbsv.0.2	5	0.060057	0.0017929	0.51733	0.45379	1	0.981524
GO_ENDOPLASMIC_RETICULUM_UNFOLDED_PROTEIN_RESPONSE	t2d.diagram2018_mbsv.0.2	41	-0.17608	-0.015005	0.1866	0.8273	1	0.981524
GO_EXOCRINE_PANCREAS_DEVELOPMENT	t2d.diagram2018_mbsv.0.2	3	0.34853	0.0080611	0.78612	0.32876	1	0.981524
GO_PRIMARY_MIRNA_PROCESSING	t2d.diagram2018_mbsv.0.2	5	0.30715	0.0091698	0.52748	0.28019	1	0.981524
GO_CHROMATIN_REMODELING_AT_CENTROMERE	t2d.diagram2018_mbsv.0.2	7	-0.018367	-0.00064869	0.3763	0.51946	1	0.981524
GO_REGULATION_OF_HISTONE_MODIFICATION	t2d.diagram2018_mbsv.0.2	54	-0.16477	-0.016095	0.16153	0.84613	1	0.981524
GO_POST_EMBRYONIC_CAMERA_TYPE_EYE_DEVELOPMENT	t2d.diagram2018_mbsv.0.2	3	0.17834	0.0041248	0.66894	0.39489	1	0.981524
GO_ANIMAL_ORGAN_REGENERATION	t2d.diagram2018_mbsv.0.2	30	-0.0021566	-0.00015735	0.22394	0.50384	1	0.981524
GO_REGULATION_OF_MICROTUBULE_DEPOLYMERIZATION	t2d.diagram2018_mbsv.0.2	10	-0.01711	-0.00072206	0.37286	0.5183	1	0.981524
GO_RRNA_PSEUDOURIDINE_SYNTHESIS	t2d.diagram2018_mbsv.0.2	3	-0.51614	-0.011938	0.68008	0.77604	1	0.981524
GO_POSTTRANSLATIONAL_PROTEIN_TARGETING_TO_MEMBRANE_TRANSLOCATION	t2d.diagram2018_mbsv.0.2	2	-0.45926	-0.0086738	0.83405	0.70905	1	0.981524
GO_PSEUDOPODIUM_ORGANIZATION	t2d.diagram2018_mbsv.0.2	6	0.051835	0.001695	0.4798	0.45699	1	0.981524
GO_REGULATION_OF_CYCLASE_ACTIVITY	t2d.diagram2018_mbsv.0.2	13	-0.050705	-0.0024391	0.27889	0.57213	1	0.981524
GO_POSITIVE_REGULATION_OF_CYCLASE_ACTIVITY	t2d.diagram2018_mbsv.0.2	5	0.0088528	0.00026429	0.54455	0.49352	1	0.981524
GO_REPLICATION_FORK_PROCESSING	t2d.diagram2018_mbsv.0.2	10	-0.048729	-0.0020564	0.37234	0.55206	1	0.981524
GO_NEGATIVE_REGULATION_OF_VESICLE_FUSION	t2d.diagram2018_mbsv.0.2	4	-0.018155	-0.00048482	0.58805	0.51231	1	0.981524
GO_POSITIVE_REGULATION_OF_VESICLE_FUSION	t2d.diagram2018_mbsv.0.2	3	-0.51903	-0.012005	0.67883	0.77773	1	0.981524
GO_REGULATION_OF_PROSTAGLANDIN_BIOSYNTHETIC_PROCESS	t2d.diagram2018_mbsv.0.2	3	0.3193	0.0073851	0.67338	0.3177	1	0.981524
GO_CHROMATIN_ASSEMBLY	t2d.diagram2018_mbsv.0.2	28	0.13649	0.0096231	0.21204	0.2599	1	0.981524
GO_PROTEIN_CONTAINING_COMPLEX_LOCALIZATION	t2d.diagram2018_mbsv.0.2	97	0.036299	0.0047337	0.12017	0.38131	1	0.981524
GO_MEMBRANE_RAFT_DISTRIBUTION	t2d.diagram2018_mbsv.0.2	2	-0.52344	-0.0098859	0.83425	0.7348	1	0.981524
GO_REGULATION_OF_SYNAPTIC_VESICLE_FUSION_TO_PRESYNAPTIC_ACTIVE_ZONE_MEMBRANE	t2d.diagram2018_mbsv.0.2	7	-0.11493	-0.004059	0.44202	0.60256	1	0.981524
GO_KILLING_OF_CELLS_OF_OTHER_ORGANISM	t2d.diagram2018_mbsv.0.2	9	-0.25201	-0.01009	0.41087	0.73016	1	0.981524
GO_POSITIVE_REGULATION_OF_LIPOPOLYSACCHARIDE_MEDIATED_SIGNALING_PATHWAY	t2d.diagram2018_mbsv.0.2	6	-0.13988	-0.0045742	0.41958	0.63057	1	0.981524
GO_PROTECTION_FROM_NON_HOMOLOGOUS_END_JOINING_AT_TELOMERE	t2d.diagram2018_mbsv.0.2	4	0.11575	0.003091	0.65737	0.43012	1	0.981524
GO_NEGATIVE_REGULATION_OF_CHROMATIN_SILENCING	t2d.diagram2018_mbsv.0.2	3	-0.045185	-0.0010451	0.74679	0.52412	1	0.981524
GO_REGULATION_OF_GLUCOCORTICOID_METABOLIC_PROCESS	t2d.diagram2018_mbsv.0.2	3	0.14365	0.0033225	0.68111	0.41648	1	0.981524
GO_REGULATION_OF_GLUCOCORTICOID_BIOSYNTHETIC_PROCESS	t2d.diagram2018_mbsv.0.2	3	0.14365	0.0033225	0.68111	0.41648	1	0.981524
GO_CORTICOSTEROID_RECEPTOR_SIGNALING_PATHWAY	t2d.diagram2018_mbsv.0.2	5	0.0065598	0.00019584	0.51765	0.49494	1	0.981524
GO_LOCOMOTION_INVOLVED_IN_LOCOMOTORY_BEHAVIOR	t2d.diagram2018_mbsv.0.2	3	0.31872	0.0073718	0.6812	0.31994	1	0.981524
GO_NEGATIVE_REGULATION_OF_FATTY_ACID_BETA_OXIDATION	t2d.diagram2018_mbsv.0.2	2	0.30675	0.0057935	0.83374	0.35647	1	0.981524
GO_REGULATION_OF_DEOXYRIBONUCLEASE_ACTIVITY	t2d.diagram2018_mbsv.0.2	5	-0.42853	-0.012793	0.52398	0.79326	1	0.981524
GO_REGULATION_OF_ENDODEOXYRIBONUCLEASE_ACTIVITY	t2d.diagram2018_mbsv.0.2	5	-0.42853	-0.012793	0.52398	0.79326	1	0.981524
GO_TRANSPOSITION	t2d.diagram2018_mbsv.0.2	8	-0.21414	-0.0080844	0.43773	0.68764	1	0.981524
GO_TELOMERE_MAINTENANCE_VIA_SEMI_CONSERVATIVE_REPLICATION	t2d.diagram2018_mbsv.0.2	6	0.1807	0.0059088	0.46965	0.35022	1	0.981524
GO_REGULATION_OF_SYNAPTIC_TRANSMISSION_CHOLINERGIC	t2d.diagram2018_mbsv.0.2	2	-0.41918	-0.0079168	0.83399	0.69237	1	0.981524
GO_POSITIVE_REGULATION_OF_SYNAPTIC_TRANSMISSION_DOPAMINERGIC	t2d.diagram2018_mbsv.0.2	2	-0.30815	-0.0058199	0.83326	0.64423	1	0.981524
GO_POSITIVE_REGULATION_OF_NUCLEOBASE_CONTAINING_COMPOUND_TRANSPORT	t2d.diagram2018_mbsv.0.2	5	-0.078012	-0.002329	0.51903	0.55973	1	0.981524
GO_SECRETORY_GRANULE_LOCALIZATION	t2d.diagram2018_mbsv.0.2	4	0.44105	0.011778	0.5826	0.22453	1	0.981524
GO_PURINE_NUCLEOTIDE_SALVAGE	t2d.diagram2018_mbsv.0.2	2	0.39907	0.0075369	0.83026	0.31539	1	0.981524
GO_PERIPHERAL_NERVOUS_SYSTEM_MYELIN_MAINTENANCE	t2d.diagram2018_mbsv.0.2	5	-0.099258	-0.0029633	0.52343	0.5752	1	0.981524
GO_SERINE_TRANSPORT	t2d.diagram2018_mbsv.0.2	2	0.0067514	0.00012751	0.83417	0.49677	1	0.981524
GO_INTRACELLULAR_STEROL_TRANSPORT	t2d.diagram2018_mbsv.0.2	7	-0.045122	-0.0015936	0.44599	0.54029	1	0.981524
GO_NEGATIVE_REGULATION_OF_PROTEASOMAL_UBIQUITIN_DEPENDENT_PROTEIN_CATABOLIC_PROCESS	t2d.diagram2018_mbsv.0.2	12	0.040848	0.001888	0.32882	0.45057	1	0.981524
GO_NEGATIVE_REGULATION_OF_PROTEIN_HOMOOLIGOMERIZATION	t2d.diagram2018_mbsv.0.2	4	-0.086246	-0.0023032	0.65454	0.55241	1	0.981524
GO_POSITIVE_REGULATION_OF_PROTEIN_HOMOOLIGOMERIZATION	t2d.diagram2018_mbsv.0.2	4	-0.15308	-0.0040878	0.587	0.60286	1	0.981524
GO_RAB_PROTEIN_SIGNAL_TRANSDUCTION	t2d.diagram2018_mbsv.0.2	32	-0.07285	-0.0054887	0.21485	0.63272	1	0.981524
GO_RAP_PROTEIN_SIGNAL_TRANSDUCTION	t2d.diagram2018_mbsv.0.2	4	0.26158	0.0069853	0.58999	0.32876	1	0.981524
GO_ENDOSOME_TO_LYSOSOME_TRANSPORT_VIA_MULTIVESICULAR_BODY_SORTING_PATHWAY	t2d.diagram2018_mbsv.0.2	4	-0.43042	-0.011494	0.58159	0.77036	1	0.981524
GO_REGULATION_OF_MICROVILLUS_ASSEMBLY	t2d.diagram2018_mbsv.0.2	2	0.10313	0.0019477	0.83426	0.45081	1	0.981524
GO_PROTEIN_TRANSPORT_WITHIN_LIPID_BILAYER	t2d.diagram2018_mbsv.0.2	17	-0.054953	-0.0030218	0.27076	0.58041	1	0.981524
GO_TYPE_I_INTERFERON_PRODUCTION	t2d.diagram2018_mbsv.0.2	38	-0.1103	-0.0090515	0.19738	0.71186	1	0.981524
GO_INTERFERON_ALPHA_PRODUCTION	t2d.diagram2018_mbsv.0.2	5	-0.41679	-0.012443	0.52276	0.78734	1	0.981524
GO_INTERFERON_BETA_PRODUCTION	t2d.diagram2018_mbsv.0.2	12	0.089804	0.0041508	0.33776	0.39517	1	0.981524
GO_INTERLEUKIN_1_BETA_PRODUCTION	t2d.diagram2018_mbsv.0.2	23	0.14117	0.0090243	0.2488	0.28524	1	0.981524
GO_INTERLEUKIN_13_PRODUCTION	t2d.diagram2018_mbsv.0.2	6	0.17697	0.0057871	0.44379	0.34504	1	0.981524
GO_INTERLEUKIN_17_PRODUCTION	t2d.diagram2018_mbsv.0.2	8	-0.023765	-0.00089719	0.41898	0.52262	1	0.981524
GO_INTERLEUKIN_2_PRODUCTION	t2d.diagram2018_mbsv.0.2	24	-0.1873	-0.01223	0.24436	0.77829	1	0.981524
GO_INTERLEUKIN_23_PRODUCTION	t2d.diagram2018_mbsv.0.2	3	-0.062647	-0.001449	0.67783	0.53682	1	0.981524
GO_INTERLEUKIN_4_PRODUCTION	t2d.diagram2018_mbsv.0.2	10	-0.10149	-0.0042832	0.37311	0.60719	1	0.981524
GO_INTERLEUKIN_5_PRODUCTION	t2d.diagram2018_mbsv.0.2	5	0.1881	0.0056154	0.45159	0.33852	1	0.981524
GO_INTERLEUKIN_6_PRODUCTION	t2d.diagram2018_mbsv.0.2	37	-0.054388	-0.0044043	0.19558	0.60952	1	0.981524
GO_NEGATIVE_REGULATION_OF_INTERFERON_ALPHA_PRODUCTION	t2d.diagram2018_mbsv.0.2	2	-0.45507	-0.0085947	0.83377	0.70739	1	0.981524
GO_NEGATIVE_REGULATION_OF_INTERFERON_BETA_PRODUCTION	t2d.diagram2018_mbsv.0.2	5	0.24092	0.0071924	0.52353	0.3227	1	0.981524
GO_POSITIVE_REGULATION_OF_INTERLEUKIN_23_PRODUCTION	t2d.diagram2018_mbsv.0.2	2	0.43847	0.008281	0.83419	0.29959	1	0.981524
GO_POSITIVE_REGULATION_OF_INTERLEUKIN_5_PRODUCTION	t2d.diagram2018_mbsv.0.2	5	0.1881	0.0056154	0.45159	0.33852	1	0.981524
GO_MAST_CELL_CYTOKINE_PRODUCTION	t2d.diagram2018_mbsv.0.2	4	-0.36448	-0.0097332	0.58918	0.7319	1	0.981524
GO_DNA_METHYLATION_ON_CYTOSINE	t2d.diagram2018_mbsv.0.2	2	0.045871	0.00086634	0.83403	0.47807	1	0.981524
GO_NEGATIVE_REGULATION_OF_CREB_TRANSCRIPTION_FACTOR_ACTIVITY	t2d.diagram2018_mbsv.0.2	2	-0.65208	-0.012316	0.83412	0.78281	1	0.981524
GO_LOW_DENSITY_LIPOPROTEIN_RECEPTOR_PARTICLE_METABOLIC_PROCESS	t2d.diagram2018_mbsv.0.2	3	0.33101	0.0076559	0.68094	0.31346	1	0.981524
GO_LOW_DENSITY_LIPOPROTEIN_PARTICLE_RECEPTOR_CATABOLIC_PROCESS	t2d.diagram2018_mbsv.0.2	2	0.060765	0.0011476	0.83378	0.47095	1	0.981524
GO_NEGATIVE_REGULATION_OF_EPINEPHRINE_SECRETION	t2d.diagram2018_mbsv.0.2	2	0.62149	0.011738	0.83393	0.22807	1	0.981524
GO_NEGATIVE_REGULATION_OF_NATURAL_KILLER_CELL_ACTIVATION	t2d.diagram2018_mbsv.0.2	2	-0.3702	-0.0069918	0.83415	0.6714	1	0.981524
GO_NEGATIVE_REGULATION_OF_DNA_ENDOREDUPLICATION	t2d.diagram2018_mbsv.0.2	3	0.28893	0.0066826	0.68122	0.33574	1	0.981524
GO_TRANSFORMING_GROWTH_FACTOR_BETA1_PRODUCTION	t2d.diagram2018_mbsv.0.2	4	-0.23387	-0.0062454	0.53387	0.66932	1	0.981524
GO_TRANSFORMING_GROWTH_FACTOR_BETA2_PRODUCTION	t2d.diagram2018_mbsv.0.2	5	0.2176	0.0064963	0.52742	0.33997	1	0.981524
GO_POSITIVE_REGULATION_OF_TRANSFORMING_GROWTH_FACTOR_BETA1_PRODUCTION	t2d.diagram2018_mbsv.0.2	4	-0.23387	-0.0062454	0.53387	0.66932	1	0.981524
GO_POSITIVE_REGULATION_OF_ACTIVIN_RECEPTOR_SIGNALING_PATHWAY	t2d.diagram2018_mbsv.0.2	5	-0.050542	-0.0015089	0.51872	0.53881	1	0.981524
GO_SREBP_SIGNALING_PATHWAY	t2d.diagram2018_mbsv.0.2	5	-0.04816	-0.0014378	0.51745	0.53708	1	0.981524
GO_SECRETION_BY_TISSUE	t2d.diagram2018_mbsv.0.2	9	-0.19923	-0.0079771	0.38307	0.69849	1	0.981524
GO_INOSITOL_PHOSPHATE_BIOSYNTHETIC_PROCESS	t2d.diagram2018_mbsv.0.2	11	0.16399	0.0072579	0.35869	0.32377	1	0.981524
GO_INOSITOL_TRISPHOSPHATE_BIOSYNTHETIC_PROCESS	t2d.diagram2018_mbsv.0.2	6	-0.39538	-0.012929	0.47012	0.79981	1	0.981524
GO_REGULATION_OF_INOSITOL_TRISPHOSPHATE_BIOSYNTHETIC_PROCESS	t2d.diagram2018_mbsv.0.2	3	0.22494	0.0052026	0.64957	0.36457	1	0.981524
GO_COLLAGEN_METABOLIC_PROCESS	t2d.diagram2018_mbsv.0.2	8	0.15182	0.0057317	0.41637	0.3577	1	0.981524
GO_COLLAGEN_BIOSYNTHETIC_PROCESS	t2d.diagram2018_mbsv.0.2	10	0.13573	0.0057282	0.38602	0.36257	1	0.981524
GO_REGULATION_OF_COLLAGEN_BIOSYNTHETIC_PROCESS	t2d.diagram2018_mbsv.0.2	8	0.064286	0.002427	0.416	0.4386	1	0.981524
GO_NEGATIVE_REGULATION_OF_COLLAGEN_BIOSYNTHETIC_PROCESS	t2d.diagram2018_mbsv.0.2	3	-0.057756	-0.0013358	0.6759	0.53405	1	0.981524
GO_POSITIVE_REGULATION_OF_COLLAGEN_BIOSYNTHETIC_PROCESS	t2d.diagram2018_mbsv.0.2	5	0.13856	0.0041366	0.52753	0.39641	1	0.981524
GO_PROTEIN_CONTAINING_COMPLEX_DISASSEMBLY	t2d.diagram2018_mbsv.0.2	114	-0.076162	-0.010751	0.10888	0.75786	1	0.981524
GO_NEGATIVE_REGULATION_OF_MAST_CELL_ACTIVATION_INVOLVED_IN_IMMUNE_RESPONSE	t2d.diagram2018_mbsv.0.2	2	0.61594	0.011633	0.83404	0.23012	1	0.981524
GO_REGULATION_OF_T_CELL_DIFFERENTIATION_IN_THYMUS	t2d.diagram2018_mbsv.0.2	10	0.17419	0.007351	0.37271	0.32013	1	0.981524
GO_POSITIVE_REGULATION_OF_T_CELL_DIFFERENTIATION_IN_THYMUS	t2d.diagram2018_mbsv.0.2	6	-0.23655	-0.0077354	0.48086	0.68861	1	0.981524
GO_POSITIVE_REGULATION_OF_INTRACELLULAR_ESTROGEN_RECEPTOR_SIGNALING_PATHWAY	t2d.diagram2018_mbsv.0.2	5	-0.29939	-0.0089379	0.52684	0.71506	1	0.981524
GO_HISTONE_H3_K9_DEMETHYLATION	t2d.diagram2018_mbsv.0.2	3	0.019814	0.00045827	0.67228	0.48824	1	0.981524
GO_REGULATION_OF_HISTONE_UBIQUITINATION	t2d.diagram2018_mbsv.0.2	3	-0.58324	-0.01349	0.68116	0.80405	1	0.981524
GO_MEIOTIC_CYTOKINESIS	t2d.diagram2018_mbsv.0.2	2	-0.46239	-0.008733	0.83421	0.7103	1	0.981524
GO_ADIPONECTIN_ACTIVATED_SIGNALING_PATHWAY	t2d.diagram2018_mbsv.0.2	3	0.061203	0.0014156	0.78656	0.46899	1	0.981524
GO_NEGATIVE_REGULATION_OF_PROTEIN_SUMOYLATION	t2d.diagram2018_mbsv.0.2	4	-0.088396	-0.0023606	0.58226	0.56033	1	0.981524
GO_NEGATIVE_REGULATION_OF_CELLULAR_AMINE_METABOLIC_PROCESS	t2d.diagram2018_mbsv.0.2	3	0.32993	0.007631	0.78129	0.33641	1	0.981524
GO_NUCLEAR_DNA_REPLICATION	t2d.diagram2018_mbsv.0.2	15	-0.14314	-0.0073951	0.30662	0.67968	1	0.981524
GO_CELL_PROLIFERATION_IN_MIDBRAIN	t2d.diagram2018_mbsv.0.2	4	-0.56247	-0.015021	0.5899	0.82981	1	0.981524
GO_SECRETION_OF_LYSOSOMAL_ENZYMES	t2d.diagram2018_mbsv.0.2	4	-0.31165	-0.0083226	0.56077	0.7108	1	0.981524
GO_MEIOTIC_CELL_CYCLE_CHECKPOINT	t2d.diagram2018_mbsv.0.2	3	-0.27442	-0.0063471	0.68085	0.65654	1	0.981524
GO_S_ADENOSYLMETHIONINE_CYCLE	t2d.diagram2018_mbsv.0.2	5	-0.48374	-0.014442	0.52161	0.82312	1	0.981524
GO_HISTONE_H2B_UBIQUITINATION	t2d.diagram2018_mbsv.0.2	6	0.15102	0.0049383	0.44997	0.36859	1	0.981524
GO_PROTEIN_GLYCOSYLATION_IN_GOLGI	t2d.diagram2018_mbsv.0.2	4	0.20977	0.005602	0.56037	0.35408	1	0.981524
GO_MITOCHONDRIAL_RESPIRATORY_CHAIN_COMPLEX_IV_ASSEMBLY	t2d.diagram2018_mbsv.0.2	7	0.17646	0.006232	0.45507	0.34911	1	0.981524
GO_INTEGRIN_ACTIVATION	t2d.diagram2018_mbsv.0.2	8	0.051859	0.0019578	0.41709	0.45053	1	0.981524
GO_REGULATION_OF_INTEGRIN_ACTIVATION	t2d.diagram2018_mbsv.0.2	5	0.055265	0.0016499	0.52721	0.45826	1	0.981524
GO_POSITIVE_REGULATION_OF_INTEGRIN_ACTIVATION	t2d.diagram2018_mbsv.0.2	2	0.52036	0.0098278	0.83424	0.26641	1	0.981524
GO_NEGATIVE_REGULATION_OF_CELL_ADHESION_MEDIATED_BY_INTEGRIN	t2d.diagram2018_mbsv.0.2	6	0.13209	0.0043195	0.48096	0.3918	1	0.981524
GO_CELL_CELL_ADHESION_MEDIATED_BY_INTEGRIN	t2d.diagram2018_mbsv.0.2	7	-0.025094	-0.00088626	0.44551	0.52246	1	0.981524
GO_REGULATION_OF_CELL_CELL_ADHESION_MEDIATED_BY_INTEGRIN	t2d.diagram2018_mbsv.0.2	4	-0.27156	-0.0072518	0.58855	0.67773	1	0.981524
GO_OSTEOBLAST_PROLIFERATION	t2d.diagram2018_mbsv.0.2	8	-0.21546	-0.0081342	0.41677	0.69741	1	0.981524
GO_NEGATIVE_REGULATION_OF_OSTEOBLAST_PROLIFERATION	t2d.diagram2018_mbsv.0.2	3	-0.30759	-0.0071143	0.67994	0.67449	1	0.981524
GO_REGULATION_OF_NAD_P_H_OXIDASE_ACTIVITY	t2d.diagram2018_mbsv.0.2	3	0.56098	0.012975	0.77537	0.2347	1	0.981524
GO_POSITIVE_REGULATION_OF_NAD_P_H_OXIDASE_ACTIVITY	t2d.diagram2018_mbsv.0.2	2	0.19844	0.0037478	0.82126	0.40454	1	0.981524
GO_ENDOSOMAL_VESICLE_FUSION	t2d.diagram2018_mbsv.0.2	5	0.24972	0.007455	0.52735	0.31793	1	0.981524
GO_POSITIVE_REGULATION_OF_HOMOTYPIC_CELL_CELL_ADHESION	t2d.diagram2018_mbsv.0.2	2	-0.39639	-0.0074864	0.83354	0.68279	1	0.981524
GO_POSITIVE_REGULATION_OF_HETEROTYPIC_CELL_CELL_ADHESION	t2d.diagram2018_mbsv.0.2	2	-0.31132	-0.0058798	0.83366	0.64558	1	0.981524
GO_REGULATION_OF_MYD88_INDEPENDENT_TOLL_LIKE_RECEPTOR_SIGNALING_PATHWAY	t2d.diagram2018_mbsv.0.2	2	-0.65851	-0.012437	1.0163	0.74147	1	0.981524
GO_TOLL_LIKE_RECEPTOR_3_SIGNALING_PATHWAY	t2d.diagram2018_mbsv.0.2	10	-0.21894	-0.0092395	0.36144	0.72765	1	0.981524
GO_REGULATION_OF_TOLL_LIKE_RECEPTOR_3_SIGNALING_PATHWAY	t2d.diagram2018_mbsv.0.2	6	0.082614	0.0027015	0.47946	0.4316	1	0.981524
GO_POSITIVE_REGULATION_OF_TOLL_LIKE_RECEPTOR_3_SIGNALING_PATHWAY	t2d.diagram2018_mbsv.0.2	4	0.10241	0.0027349	0.58985	0.43108	1	0.981524
GO_POSITIVE_REGULATION_OF_TOLL_LIKE_RECEPTOR_4_SIGNALING_PATHWAY	t2d.diagram2018_mbsv.0.2	4	0.45425	0.012131	0.64479	0.24058	1	0.981524
GO_TOLL_LIKE_RECEPTOR_7_SIGNALING_PATHWAY	t2d.diagram2018_mbsv.0.2	3	-0.15661	-0.0036223	0.67912	0.59119	1	0.981524
GO_REGULATION_OF_TOLL_LIKE_RECEPTOR_9_SIGNALING_PATHWAY	t2d.diagram2018_mbsv.0.2	3	-0.2265	-0.0052388	0.67427	0.63153	1	0.981524
GO_ACYLGLYCEROL_TRANSPORT	t2d.diagram2018_mbsv.0.2	2	0.34711	0.0065556	0.83425	0.33869	1	0.981524
GO_AMYLOID_BETA_FORMATION	t2d.diagram2018_mbsv.0.2	9	-0.32736	-0.013107	0.39324	0.79741	1	0.981524
GO_PRIMARY_ALCOHOL_BIOSYNTHETIC_PROCESS	t2d.diagram2018_mbsv.0.2	5	-0.095275	-0.0028443	0.45255	0.58337	1	0.981524
GO_PRIMARY_ALCOHOL_CATABOLIC_PROCESS	t2d.diagram2018_mbsv.0.2	5	0.1322	0.0039467	0.52763	0.40108	1	0.981524
GO_NEGATIVE_REGULATION_OF_ARP2_3_COMPLEX_MEDIATED_ACTIN_NUCLEATION	t2d.diagram2018_mbsv.0.2	3	-0.64861	-0.015002	0.68112	0.8295	1	0.981524
GO_CELL_JUNCTION_MAINTENANCE	t2d.diagram2018_mbsv.0.2	5	0.13066	0.0039009	0.52094	0.40098	1	0.981524
GO_ADHERENS_JUNCTION_MAINTENANCE	t2d.diagram2018_mbsv.0.2	2	-0.17312	-0.0032695	0.83424	0.58219	1	0.981524
GO_VERY_LOW_DENSITY_LIPOPROTEIN_PARTICLE_ASSEMBLY	t2d.diagram2018_mbsv.0.2	2	-0.83188	-0.015711	0.83391	0.84073	1	0.981524
GO_HIGH_DENSITY_LIPOPROTEIN_PARTICLE_CLEARANCE	t2d.diagram2018_mbsv.0.2	3	0.20381	0.0047138	0.68111	0.38239	1	0.981524
GO_NEGATIVE_REGULATION_OF_SMOOTH_MUSCLE_CELL_APOPTOTIC_PROCESS	t2d.diagram2018_mbsv.0.2	2	0.25199	0.0047592	0.83419	0.3813	1	0.981524
GO_POSITIVE_REGULATION_OF_SMOOTH_MUSCLE_CELL_APOPTOTIC_PROCESS	t2d.diagram2018_mbsv.0.2	5	0.28544	0.0085216	0.41342	0.24497	1	0.981524
GO_NUCLEOBASE_CONTAINING_SMALL_MOLECULE_BIOSYNTHETIC_PROCESS	t2d.diagram2018_mbsv.0.2	40	-0.0040808	-0.00034351	0.18118	0.50898	1	0.981524
GO_STEROID_ESTERIFICATION	t2d.diagram2018_mbsv.0.2	2	0.44754	0.0084525	0.68524	0.25686	1	0.981524
GO_VERY_LOW_DENSITY_LIPOPROTEIN_PARTICLE_CLEARANCE	t2d.diagram2018_mbsv.0.2	3	0.36136	0.0083578	0.68087	0.29782	1	0.981524
GO_MICROTUBULE_ANCHORING_AT_CENTROSOME	t2d.diagram2018_mbsv.0.2	5	0.059432	0.0017743	0.48148	0.45088	1	0.981524
GO_SNRNA_3_END_PROCESSING	t2d.diagram2018_mbsv.0.2	3	-0.014084	-0.00032575	0.67461	0.50833	1	0.981524
GO_PROTEIN_LOCALIZATION_TO_PHAGOPHORE_ASSEMBLY_SITE	t2d.diagram2018_mbsv.0.2	5	-0.15163	-0.0045267	0.52689	0.61324	1	0.981524
GO_MITOCHONDRIAL_RESPIRATORY_CHAIN_COMPLEX_III_ASSEMBLY	t2d.diagram2018_mbsv.0.2	2	-0.57733	-0.010904	0.83239	0.75601	1	0.981524
GO_CELLULAR_PROTEIN_CONTAINING_COMPLEX_ASSEMBLY	t2d.diagram2018_mbsv.0.2	336	0.011629	0.0027606	0.064437	0.4284	1	0.981524
GO_CELLULAR_PROTEIN_CONTAINING_COMPLEX_LOCALIZATION	t2d.diagram2018_mbsv.0.2	10	-0.031904	-0.0013464	0.3544	0.53586	1	0.981524
GO_PHOSPHATIDYLCHOLINE_CATABOLIC_PROCESS	t2d.diagram2018_mbsv.0.2	4	0.013336	0.00035613	0.56275	0.49055	1	0.981524
GO_CORTISOL_BIOSYNTHETIC_PROCESS	t2d.diagram2018_mbsv.0.2	4	-0.28604	-0.0076385	0.58863	0.68649	1	0.981524
GO_NUCLEOBASE_CONTAINING_SMALL_MOLECULE_CATABOLIC_PROCESS	t2d.diagram2018_mbsv.0.2	15	-0.22855	-0.011808	0.28676	0.78727	1	0.981524
GO_HISTONE_H3_K4_DEMETHYLATION	t2d.diagram2018_mbsv.0.2	4	0.088028	0.0023508	0.58991	0.44069	1	0.981524
GO_HISTONE_H3_K4_DEMETHYLATION_TRIMETHYL_H3_K4_SPECIFIC	t2d.diagram2018_mbsv.0.2	3	0.083812	0.0019385	0.68101	0.45103	1	0.981524
GO_NUCLEOSOME_ORGANIZATION	t2d.diagram2018_mbsv.0.2	28	-0.0026645	-0.00018785	0.20904	0.50508	1	0.981524
GO_IRON_ION_TRANSMEMBRANE_TRANSPORT	t2d.diagram2018_mbsv.0.2	6	0.11985	0.0039191	0.47723	0.40086	1	0.981524
GO_NEGATIVE_REGULATION_OF_ION_TRANSMEMBRANE_TRANSPORT	t2d.diagram2018_mbsv.0.2	40	-0.0087868	-0.00073963	0.18739	0.5187	1	0.981524
GO_POSITIVE_REGULATION_OF_ION_TRANSMEMBRANE_TRANSPORT	t2d.diagram2018_mbsv.0.2	48	0.071323	0.0065719	0.16032	0.32822	1	0.981524
GO_HISTONE_H4_K20_METHYLATION	t2d.diagram2018_mbsv.0.2	2	-0.33583	-0.0063426	0.83421	0.65636	1	0.981524
GO_MITOCHONDRIAL_PROTEIN_PROCESSING	t2d.diagram2018_mbsv.0.2	5	0.089107	0.0026602	0.5273	0.43291	1	0.981524
GO_PEPTIDYL_LYSINE_DEACETYLATION	t2d.diagram2018_mbsv.0.2	4	0.14466	0.003863	0.5729	0.40033	1	0.981524
GO_APPENDAGE_MORPHOGENESIS	t2d.diagram2018_mbsv.0.2	60	-0.084169	-0.0086618	0.15349	0.70827	1	0.981524
GO_GENITALIA_MORPHOGENESIS	t2d.diagram2018_mbsv.0.2	3	0.24264	0.005612	0.66998	0.35863	1	0.981524
GO_REGULATION_OF_TUBE_SIZE	t2d.diagram2018_mbsv.0.2	42	0.064416	0.0055552	0.16852	0.35114	1	0.981524
GO_MIRNA_MEDIATED_INHIBITION_OF_TRANSLATION	t2d.diagram2018_mbsv.0.2	3	0.27274	0.0063083	0.78639	0.36437	1	0.981524
GO_MIRNA_LOADING_ONTO_RISC_INVOLVED_IN_GENE_SILENCING_BY_MIRNA	t2d.diagram2018_mbsv.0.2	2	0.050216	0.00094841	0.83403	0.476	1	0.981524
GO_REGULATION_OF_HIPPO_SIGNALING	t2d.diagram2018_mbsv.0.2	5	-0.11862	-0.0035412	0.48682	0.59625	1	0.981524
GO_NEGATIVE_REGULATION_OF_HIPPO_SIGNALING	t2d.diagram2018_mbsv.0.2	2	-0.0035299	-6.6667e-05	0.6958	0.50202	1	0.981524
GO_NOTCH_RECEPTOR_PROCESSING_LIGAND_DEPENDENT	t2d.diagram2018_mbsv.0.2	2	-0.7236	-0.013666	0.8332	0.80741	1	0.981524
GO_PEPTIDYL_TYROSINE_DEPHOSPHORYLATION	t2d.diagram2018_mbsv.0.2	34	0.021285	0.0016528	0.20285	0.45822	1	0.981524
GO_LONG_CHAIN_FATTY_ACYL_COA_BIOSYNTHETIC_PROCESS	t2d.diagram2018_mbsv.0.2	5	0.033394	0.00099696	0.52725	0.47475	1	0.981524
GO_PEROXISOME_PROLIFERATOR_ACTIVATED_RECEPTOR_SIGNALING_PATHWAY	t2d.diagram2018_mbsv.0.2	7	0.069343	0.002449	0.44367	0.4379	1	0.981524
GO_POSITIVE_REGULATION_OF_PEROXISOME_PROLIFERATOR_ACTIVATED_RECEPTOR_SIGNALING_PATHWAY	t2d.diagram2018_mbsv.0.2	2	-0.13899	-0.0026251	0.83371	0.5662	1	0.981524
GO_PROTEIN_LOCALIZATION_TO_MICROTUBULE	t2d.diagram2018_mbsv.0.2	8	-0.031609	-0.0011933	0.41675	0.53023	1	0.981524
GO_STEROL_IMPORT	t2d.diagram2018_mbsv.0.2	5	0.15389	0.0045942	0.48321	0.37507	1	0.981524
GO_HISTONE_THREONINE_PHOSPHORYLATION	t2d.diagram2018_mbsv.0.2	3	-0.28124	-0.0065048	0.59906	0.68062	1	0.981524
GO_COPPER_ION_TRANSMEMBRANE_TRANSPORT	t2d.diagram2018_mbsv.0.2	3	-0.66503	-0.015381	0.66623	0.84089	1	0.981524
GO_PHOSPHATE_ION_TRANSMEMBRANE_TRANSPORT	t2d.diagram2018_mbsv.0.2	6	0.33563	0.010975	0.48075	0.24256	1	0.981524
GO_MAINTENANCE_OF_PROTEIN_LOCALIZATION_IN_ENDOPLASMIC_RETICULUM	t2d.diagram2018_mbsv.0.2	6	-0.39098	-0.012785	0.44526	0.81004	1	0.981524
GO_DIPEPTIDE_TRANSMEMBRANE_TRANSPORT	t2d.diagram2018_mbsv.0.2	2	-0.58499	-0.011048	0.83417	0.75842	1	0.981524
GO_CELLULAR_RESPONSE_TO_INTERFERON_ALPHA	t2d.diagram2018_mbsv.0.2	5	-0.48112	-0.014363	0.57814	0.79733	1	0.981524
GO_VESICLE_CARGO_LOADING	t2d.diagram2018_mbsv.0.2	10	0.022436	0.00094683	0.37103	0.47589	1	0.981524
GO_DETERMINATION_OF_PANCREATIC_LEFT_RIGHT_ASYMMETRY	t2d.diagram2018_mbsv.0.2	2	0.21327	0.0040278	0.80916	0.39606	1	0.981524
GO_REGULATION_OF_MYOSIN_LIGHT_CHAIN_PHOSPHATASE_ACTIVITY	t2d.diagram2018_mbsv.0.2	2	0.46032	0.0086939	0.83384	0.29047	1	0.981524
GO_OXIDATIVE_RNA_DEMETHYLATION	t2d.diagram2018_mbsv.0.2	3	0.21847	0.0050529	0.67756	0.37357	1	0.981524
GO_PROTEIN_K29_LINKED_DEUBIQUITINATION	t2d.diagram2018_mbsv.0.2	4	-0.46357	-0.01238	0.54489	0.80253	1	0.981524
GO_POSITIVE_REGULATION_OF_CHROMATIN_BINDING	t2d.diagram2018_mbsv.0.2	7	-0.070839	-0.0025019	0.44431	0.56333	1	0.981524
GO_STRESS_GRANULE_DISASSEMBLY	t2d.diagram2018_mbsv.0.2	3	-0.017645	-0.0004081	0.68118	0.51033	1	0.981524
GO_RESPONSE_TO_STILBENOID	t2d.diagram2018_mbsv.0.2	2	-0.65696	-0.012408	0.83418	0.7845	1	0.981524
GO_ENTRY_OF_BACTERIUM_INTO_HOST_CELL	t2d.diagram2018_mbsv.0.2	8	0.22859	0.00863	0.43838	0.30104	1	0.981524
GO_INTERLEUKIN_18_MEDIATED_SIGNALING_PATHWAY	t2d.diagram2018_mbsv.0.2	3	-0.27578	-0.0063785	0.76986	0.6399	1	0.981524
GO_MITOCHONDRIAL_PROTEIN_CATABOLIC_PROCESS	t2d.diagram2018_mbsv.0.2	3	-0.45733	-0.010578	0.68099	0.74906	1	0.981524
GO_HEMATOPOIETIC_STEM_CELL_MIGRATION	t2d.diagram2018_mbsv.0.2	2	0.48906	0.0092367	0.83346	0.27869	1	0.981524
GO_INTRACILIARY_RETROGRADE_TRANSPORT	t2d.diagram2018_mbsv.0.2	6	0.089882	0.0029392	0.54972	0.43506	1	0.981524
GO_CD8_POSITIVE_ALPHA_BETA_T_CELL_PROLIFERATION	t2d.diagram2018_mbsv.0.2	2	-0.29867	-0.0056409	0.83426	0.63983	1	0.981524
GO_NATURAL_KILLER_CELL_CHEMOTAXIS	t2d.diagram2018_mbsv.0.2	5	-0.44244	-0.013209	0.56245	0.78423	1	0.981524
GO_ENDOTHELIAL_CELL_CHEMOTAXIS	t2d.diagram2018_mbsv.0.2	11	0.18245	0.0080746	0.36611	0.30913	1	0.981524
GO_INTERLEUKIN_4_MEDIATED_SIGNALING_PATHWAY	t2d.diagram2018_mbsv.0.2	6	0.21299	0.006965	0.50168	0.33559	1	0.981524
GO_INSULIN_SECRETION_INVOLVED_IN_CELLULAR_RESPONSE_TO_GLUCOSE_STIMULUS	t2d.diagram2018_mbsv.0.2	23	0.089662	0.0057318	0.23919	0.35389	1	0.981524
GO_PLATELET_DERIVED_GROWTH_FACTOR_RECEPTOR_ALPHA_SIGNALING_PATHWAY	t2d.diagram2018_mbsv.0.2	2	-0.10411	-0.0019663	0.83424	0.54966	1	0.981524
GO_PLATELET_DERIVED_GROWTH_FACTOR_RECEPTOR_BETA_SIGNALING_PATHWAY	t2d.diagram2018_mbsv.0.2	5	-0.12389	-0.0036986	0.51877	0.59437	1	0.981524
GO_NEGATIVE_REGULATION_OF_MITOCHONDRIAL_MEMBRANE_PERMEABILITY	t2d.diagram2018_mbsv.0.2	3	-0.56974	-0.013177	0.681	0.79858	1	0.981524
GO_RENAL_SODIUM_EXCRETION	t2d.diagram2018_mbsv.0.2	3	-0.45079	-0.010426	0.7845	0.71722	1	0.981524
GO_PHOTORECEPTOR_CELL_OUTER_SEGMENT_ORGANIZATION	t2d.diagram2018_mbsv.0.2	3	-0.15619	-0.0036126	0.78655	0.5787	1	0.981524
GO_GLIAL_CELL_DERIVED_NEUROTROPHIC_FACTOR_RECEPTOR_SIGNALING_PATHWAY	t2d.diagram2018_mbsv.0.2	2	-0.25302	-0.0047786	0.83409	0.61918	1	0.981524
GO_CELLULAR_RESPONSE_TO_POTASSIUM_ION	t2d.diagram2018_mbsv.0.2	4	-0.3777	-0.010086	0.5886	0.73945	1	0.981524
GO_NAIL_DEVELOPMENT	t2d.diagram2018_mbsv.0.2	4	-0.043962	-0.001174	0.58982	0.52971	1	0.981524
GO_RESPONSE_TO_ISOLATION_STRESS	t2d.diagram2018_mbsv.0.2	2	0.41144	0.0077706	1.0295	0.34472	1	0.981524
GO_ASCENDING_AORTA_DEVELOPMENT	t2d.diagram2018_mbsv.0.2	4	0.41368	0.011047	0.57757	0.23693	1	0.981524
GO_DORSAL_AORTA_DEVELOPMENT	t2d.diagram2018_mbsv.0.2	4	0.068413	0.001827	0.58988	0.45384	1	0.981524
GO_GLUCOCORTICOID_SECRETION	t2d.diagram2018_mbsv.0.2	2	0.077317	0.0014602	0.82987	0.46289	1	0.981524
GO_RESPONSE_TO_INTERLEUKIN_13	t2d.diagram2018_mbsv.0.2	2	0.58876	0.01112	1.0551	0.28843	1	0.981524
GO_COPI_COATED_VESICLE_BUDDING	t2d.diagram2018_mbsv.0.2	5	0.37689	0.011252	0.52745	0.23746	1	0.981524
GO_CARDIOLIPIN_ACYL_CHAIN_REMODELING	t2d.diagram2018_mbsv.0.2	2	-0.085154	-0.0016083	0.83373	0.54067	1	0.981524
GO_PEPTIDYL_THREONINE_DEPHOSPHORYLATION	t2d.diagram2018_mbsv.0.2	7	-0.11828	-0.0041775	0.44598	0.60458	1	0.981524
GO_RESPONSE_TO_MACROPHAGE_COLONY_STIMULATING_FACTOR	t2d.diagram2018_mbsv.0.2	4	-0.17418	-0.0046515	0.58051	0.61792	1	0.981524
GO_PROTEIN_LOCALIZATION_TO_ENDOSOME	t2d.diagram2018_mbsv.0.2	9	0.13994	0.0056031	0.40206	0.36391	1	0.981524
GO_RESPONSE_TO_ERYTHROPOIETIN	t2d.diagram2018_mbsv.0.2	3	0.46733	0.010809	0.6756	0.24457	1	0.981524
GO_CD8_POSITIVE_ALPHA_BETA_T_CELL_ACTIVATION	t2d.diagram2018_mbsv.0.2	7	-0.10685	-0.0037737	0.47172	0.58959	1	0.981524
GO_CLEAVAGE_FURROW_FORMATION	t2d.diagram2018_mbsv.0.2	2	0.28902	0.0054586	0.8342	0.3645	1	0.981524
GO_GERM_CELL_PROLIFERATION	t2d.diagram2018_mbsv.0.2	2	-0.77043	-0.014551	0.83394	0.8222	1	0.981524
GO_PHENOTYPIC_SWITCHING	t2d.diagram2018_mbsv.0.2	4	0.025183	0.0006725	0.58634	0.48287	1	0.981524
GO_PEPTIDYL_SERINE_AUTOPHOSPHORYLATION	t2d.diagram2018_mbsv.0.2	3	0.0073388	0.00016974	0.78621	0.49628	1	0.981524
GO_CELLULAR_RESPONSE_TO_INCREASED_OXYGEN_LEVELS	t2d.diagram2018_mbsv.0.2	7	0.25954	0.0091662	0.41486	0.2658	1	0.981524
GO_MACROPHAGE_COLONY_STIMULATING_FACTOR_PRODUCTION	t2d.diagram2018_mbsv.0.2	2	-0.78249	-0.014778	0.83412	0.82588	1	0.981524
GO_HISTONE_H2A_K119_MONOUBIQUITINATION	t2d.diagram2018_mbsv.0.2	3	0.22374	0.0051748	0.68112	0.37128	1	0.981524
GO_TRANSFORMING_GROWTH_FACTOR_BETA_ACTIVATION	t2d.diagram2018_mbsv.0.2	3	-0.3205	-0.0074129	0.68106	0.68102	1	0.981524
GO_SODIUM_ION_EXPORT_ACROSS_PLASMA_MEMBRANE	t2d.diagram2018_mbsv.0.2	5	0.24023	0.0071718	0.56592	0.33561	1	0.981524
GO_MYOFIBROBLAST_DIFFERENTIATION	t2d.diagram2018_mbsv.0.2	2	0.35784	0.0067583	0.52609	0.24821	1	0.981524
GO_TRAIL_ACTIVATED_APOPTOTIC_SIGNALING_PATHWAY	t2d.diagram2018_mbsv.0.2	2	-0.82349	-0.015553	1.0532	0.78285	1	0.981524
GO_CELL_DEATH_IN_RESPONSE_TO_HYDROGEN_PEROXIDE	t2d.diagram2018_mbsv.0.2	8	-0.22806	-0.00861	0.43823	0.6986	1	0.981524
GO_NEURON_DEATH_IN_RESPONSE_TO_OXIDATIVE_STRESS	t2d.diagram2018_mbsv.0.2	10	-0.1362	-0.0057477	0.35241	0.65042	1	0.981524
GO_NEURON_DEATH_IN_RESPONSE_TO_HYDROGEN_PEROXIDE	t2d.diagram2018_mbsv.0.2	2	0.50751	0.009585	0.83396	0.27142	1	0.981524
GO_NEURON_INTRINSIC_APOPTOTIC_SIGNALING_PATHWAY_IN_RESPONSE_TO_OXIDATIVE_STRESS	t2d.diagram2018_mbsv.0.2	3	0.40473	0.0093609	0.68091	0.27614	1	0.981524
GO_INTRINSIC_APOPTOTIC_SIGNALING_PATHWAY_IN_RESPONSE_TO_HYDROGEN_PEROXIDE	t2d.diagram2018_mbsv.0.2	2	0.42397	0.0080072	1.0542	0.34379	1	0.981524
GO_PARACRINE_SIGNALING	t2d.diagram2018_mbsv.0.2	3	-0.47898	-0.011078	0.7863	0.72878	1	0.981524
GO_OPIOID_RECEPTOR_SIGNALING_PATHWAY	t2d.diagram2018_mbsv.0.2	2	-0.53341	-0.010074	0.83412	0.73873	1	0.981524
GO_REELIN_MEDIATED_SIGNALING_PATHWAY	t2d.diagram2018_mbsv.0.2	4	-0.29138	-0.0077813	0.58923	0.68952	1	0.981524
GO_COLLAGEN_ACTIVATED_SIGNALING_PATHWAY	t2d.diagram2018_mbsv.0.2	7	-0.43276	-0.015284	0.44537	0.83438	1	0.981524
GO_P38MAPK_CASCADE	t2d.diagram2018_mbsv.0.2	10	0.060238	0.0025421	0.33052	0.42769	1	0.981524
GO_INTERLEUKIN_21_MEDIATED_SIGNALING_PATHWAY	t2d.diagram2018_mbsv.0.2	3	-0.09296	-0.0021501	0.68078	0.5543	1	0.981524
GO_MACROPHAGE_COLONY_STIMULATING_FACTOR_SIGNALING_PATHWAY	t2d.diagram2018_mbsv.0.2	4	-0.17418	-0.0046515	0.58051	0.61792	1	0.981524
GO_INTERLEUKIN_23_MEDIATED_SIGNALING_PATHWAY	t2d.diagram2018_mbsv.0.2	2	-0.7841	-0.014809	0.8338	0.82647	1	0.981524
GO_ANGIOTENSIN_ACTIVATED_SIGNALING_PATHWAY	t2d.diagram2018_mbsv.0.2	4	-0.54515	-0.014558	0.58987	0.82228	1	0.981524
GO_CANNABINOID_SIGNALING_PATHWAY	t2d.diagram2018_mbsv.0.2	3	-0.56461	-0.013059	0.67632	0.79807	1	0.981524
GO_NERVE_GROWTH_FACTOR_SIGNALING_PATHWAY	t2d.diagram2018_mbsv.0.2	3	-0.46485	-0.010751	0.6811	0.75252	1	0.981524
GO_TORC1_SIGNALING	t2d.diagram2018_mbsv.0.2	20	-0.083822	-0.0049982	0.28612	0.61522	1	0.981524
GO_NEGATIVE_REGULATION_OF_VIRAL_INDUCED_CYTOPLASMIC_PATTERN_RECOGNITION_RECEPTOR_SIGNALING_PATHWAY	t2d.diagram2018_mbsv.0.2	2	-0.82684	-0.015616	0.83146	0.83997	1	0.981524
GO_NEGATIVE_REGULATION_OF_RIG_I_SIGNALING_PATHWAY	t2d.diagram2018_mbsv.0.2	2	-0.82684	-0.015616	0.83146	0.83997	1	0.981524
GO_VIRAL_BUDDING_VIA_HOST_ESCRT_COMPLEX	t2d.diagram2018_mbsv.0.2	8	-0.088252	-0.0033317	0.43066	0.58118	1	0.981524
GO_EMBRYONIC_CLEAVAGE	t2d.diagram2018_mbsv.0.2	2	0.31639	0.0059754	0.53713	0.27793	1	0.981524
GO_SNRNA_MODIFICATION	t2d.diagram2018_mbsv.0.2	3	-0.47171	-0.01091	0.67996	0.75606	1	0.981524
GO_DNA_ENDOREDUPLICATION	t2d.diagram2018_mbsv.0.2	3	0.28893	0.0066826	0.68122	0.33574	1	0.981524
GO_OLFACTORY_BEHAVIOR	t2d.diagram2018_mbsv.0.2	2	-0.3506	-0.0066215	0.83379	0.66293	1	0.981524
GO_INTERLEUKIN_12_BIOSYNTHETIC_PROCESS	t2d.diagram2018_mbsv.0.2	4	-0.30418	-0.0081229	0.5889	0.69724	1	0.981524
GO_INTERLEUKIN_2_BIOSYNTHETIC_PROCESS	t2d.diagram2018_mbsv.0.2	5	-0.15775	-0.0047095	0.56975	0.60906	1	0.981524
GO_T_CELL_ACTIVATION	t2d.diagram2018_mbsv.0.2	164	0.021047	0.0035471	0.093413	0.41087	1	0.981524
GO_ENDOTHELIAL_CELL_ACTIVATION	t2d.diagram2018_mbsv.0.2	3	-0.48327	-0.011178	0.68112	0.76099	1	0.981524
GO_LIPOPROTEIN_CATABOLIC_PROCESS	t2d.diagram2018_mbsv.0.2	5	-0.10103	-0.0030162	0.52777	0.5759	1	0.981524
GO_KETONE_CATABOLIC_PROCESS	t2d.diagram2018_mbsv.0.2	3	0.27524	0.0063661	0.68106	0.34306	1	0.981524
GO_INTERLEUKIN_6_BIOSYNTHETIC_PROCESS	t2d.diagram2018_mbsv.0.2	3	0.20238	0.004681	0.78111	0.39778	1	0.981524
GO_INTERLEUKIN_8_BIOSYNTHETIC_PROCESS	t2d.diagram2018_mbsv.0.2	2	0.54971	0.010382	0.83377	0.25486	1	0.981524
GO_DNA_PROTECTION	t2d.diagram2018_mbsv.0.2	3	0.076686	0.0017737	0.68115	0.45518	1	0.981524
GO_PURINE_NUCLEOSIDE_METABOLIC_PROCESS	t2d.diagram2018_mbsv.0.2	16	0.12118	0.0064652	0.30052	0.34339	1	0.981524
GO_NEGATIVE_REGULATION_OF_PROTEIN_IMPORT_INTO_NUCLEUS	t2d.diagram2018_mbsv.0.2	8	-0.27756	-0.010478	0.43803	0.73683	1	0.981524
GO_FAT_SOLUBLE_VITAMIN_BIOSYNTHETIC_PROCESS	t2d.diagram2018_mbsv.0.2	5	0.22625	0.0067545	0.52769	0.33406	1	0.981524
GO_FAT_SOLUBLE_VITAMIN_CATABOLIC_PROCESS	t2d.diagram2018_mbsv.0.2	2	0.29534	0.0055779	0.83382	0.3616	1	0.981524
GO_WATER_SOLUBLE_VITAMIN_BIOSYNTHETIC_PROCESS	t2d.diagram2018_mbsv.0.2	5	-0.026997	-0.00080598	0.52114	0.52066	1	0.981524
GO_VITAMIN_D_BIOSYNTHETIC_PROCESS	t2d.diagram2018_mbsv.0.2	4	0.34898	0.0093193	0.58992	0.27708	1	0.981524
GO_DOPAMINE_BIOSYNTHETIC_PROCESS	t2d.diagram2018_mbsv.0.2	4	0.43384	0.011586	0.58952	0.2309	1	0.981524
GO_DOPAMINE_CATABOLIC_PROCESS	t2d.diagram2018_mbsv.0.2	2	-0.41589	-0.0078547	1.05	0.65397	1	0.981524
GO_NOREPINEPHRINE_BIOSYNTHETIC_PROCESS	t2d.diagram2018_mbsv.0.2	2	-0.3708	-0.007003	0.83414	0.67166	1	0.981524
GO_CHOLINE_CATABOLIC_PROCESS	t2d.diagram2018_mbsv.0.2	4	0.18026	0.0048138	0.58932	0.37985	1	0.981524
GO_MELANIN_BIOSYNTHETIC_PROCESS	t2d.diagram2018_mbsv.0.2	9	-0.23175	-0.009279	0.41106	0.71354	1	0.981524
GO_HORMONE_CATABOLIC_PROCESS	t2d.diagram2018_mbsv.0.2	5	-0.42041	-0.012551	0.52705	0.78745	1	0.981524
GO_OUTER_EAR_MORPHOGENESIS	t2d.diagram2018_mbsv.0.2	6	-0.1138	-0.0037214	0.48218	0.59329	1	0.981524
GO_POSITIVE_REGULATION_OF_ODONTOGENESIS	t2d.diagram2018_mbsv.0.2	3	-0.32409	-0.0074958	0.68119	0.68287	1	0.981524
GO_GAMMA_DELTA_T_CELL_DIFFERENTIATION	t2d.diagram2018_mbsv.0.2	4	-0.03367	-0.00089915	0.58981	0.52276	1	0.981524
GO_POSITIVE_REGULATION_OF_TYROSINE_PHOSPHORYLATION_OF_STAT_PROTEIN	t2d.diagram2018_mbsv.0.2	21	-0.095256	-0.0058197	0.25452	0.64589	1	0.981524
GO_NEGATIVE_REGULATION_OF_TYROSINE_PHOSPHORYLATION_OF_STAT_PROTEIN	t2d.diagram2018_mbsv.0.2	7	-0.11481	-0.0040549	0.35054	0.62836	1	0.981524
GO_POSITIVE_REGULATION_OF_TUMOR_NECROSIS_FACTOR_BIOSYNTHETIC_PROCESS	t2d.diagram2018_mbsv.0.2	4	-0.07629	-0.0020373	0.53159	0.55706	1	0.981524
GO_NEGATIVE_REGULATION_OF_HAIR_CYCLE	t2d.diagram2018_mbsv.0.2	3	0.17549	0.0040588	0.68093	0.39832	1	0.981524
GO_ANAGEN	t2d.diagram2018_mbsv.0.2	4	-0.55875	-0.014921	0.58988	0.82822	1	0.981524
GO_REGULATION_OF_MESODERMAL_CELL_FATE_SPECIFICATION	t2d.diagram2018_mbsv.0.2	3	0.02617	0.00060529	0.68124	0.48468	1	0.981524
GO_RETINAL_CONE_CELL_DIFFERENTIATION	t2d.diagram2018_mbsv.0.2	3	0.26776	0.006193	0.68042	0.34698	1	0.981524
GO_THIAMINE_CONTAINING_COMPOUND_METABOLIC_PROCESS	t2d.diagram2018_mbsv.0.2	2	-0.35506	-0.0067058	1.0544	0.63183	1	0.981524
GO_CIRCADIAN_SLEEP_WAKE_CYCLE_NON_REM_SLEEP	t2d.diagram2018_mbsv.0.2	2	-0.29463	-0.0055644	1.0424	0.61127	1	0.981524
GO_LONG_CHAIN_FATTY_ACID_BIOSYNTHETIC_PROCESS	t2d.diagram2018_mbsv.0.2	4	0.28794	0.0076894	0.58992	0.31275	1	0.981524
GO_ATP_SYNTHESIS_COUPLED_ELECTRON_TRANSPORT	t2d.diagram2018_mbsv.0.2	25	-0.027442	-0.0018286	0.21637	0.55046	1	0.981524
GO_MRNA_TRANSCRIPTION_BY_RNA_POLYMERASE_II	t2d.diagram2018_mbsv.0.2	5	0.010845	0.00032376	0.57212	0.49244	1	0.981524
GO_NUCLEOLAR_LARGE_RRNA_TRANSCRIPTION_BY_RNA_POLYMERASE_I	t2d.diagram2018_mbsv.0.2	6	0.22024	0.0072021	0.47148	0.32021	1	0.981524
GO_SNRNA_TRANSCRIPTION_BY_RNA_POLYMERASE_III	t2d.diagram2018_mbsv.0.2	2	0.54802	0.01035	0.83418	0.25562	1	0.981524
GO_D_AMINO_ACID_TRANSPORT	t2d.diagram2018_mbsv.0.2	4	0.037109	0.00099098	0.65444	0.47739	1	0.981524
GO_ACTIVATION_OF_JANUS_KINASE_ACTIVITY	t2d.diagram2018_mbsv.0.2	6	-0.14556	-0.00476	0.48136	0.61882	1	0.981524
GO_AMYLOID_PRECURSOR_PROTEIN_CATABOLIC_PROCESS	t2d.diagram2018_mbsv.0.2	13	-0.26487	-0.012741	0.32734	0.79077	1	0.981524
GO_SEQUESTERING_OF_ACTIN_MONOMERS	t2d.diagram2018_mbsv.0.2	2	-0.60061	-0.011343	0.83272	0.76461	1	0.981524
GO_CAMERA_TYPE_EYE_DEVELOPMENT	t2d.diagram2018_mbsv.0.2	127	0.0048185	0.00071705	0.10492	0.48169	1	0.981524
GO_NEGATIVE_REGULATION_OF_MACROPHAGE_ACTIVATION	t2d.diagram2018_mbsv.0.2	4	-0.53616	-0.014318	0.58985	0.8183	1	0.981524
GO_PEPTIDE_BIOSYNTHETIC_PROCESS	t2d.diagram2018_mbsv.0.2	190	0.023558	0.0042633	0.08634	0.39249	1	0.981524
GO_AMINO_ACID_SALVAGE	t2d.diagram2018_mbsv.0.2	3	-0.17584	-0.004067	0.66834	0.60376	1	0.981524
GO_NEGATIVE_REGULATION_OF_VASCULAR_PERMEABILITY	t2d.diagram2018_mbsv.0.2	4	-0.4528	-0.012092	0.58997	0.77859	1	0.981524
GO_ANOIKIS	t2d.diagram2018_mbsv.0.2	16	-0.27535	-0.014691	0.29821	0.82207	1	0.981524
GO_RESPONSE_TO_MORPHINE	t2d.diagram2018_mbsv.0.2	12	0.14526	0.0067143	0.32707	0.32848	1	0.981524
GO_NEGATIVE_REGULATION_OF_MAST_CELL_DEGRANULATION	t2d.diagram2018_mbsv.0.2	2	0.61594	0.011633	0.83404	0.23012	1	0.981524
GO_REGULATION_OF_NEUTROPHIL_DEGRANULATION	t2d.diagram2018_mbsv.0.2	2	-0.7693	-0.014529	0.83042	0.82286	1	0.981524
GO_NATURAL_KILLER_CELL_DEGRANULATION	t2d.diagram2018_mbsv.0.2	2	-0.36787	-0.0069478	0.83427	0.67037	1	0.981524
GO_CD4_POSITIVE_ALPHA_BETA_T_CELL_LINEAGE_COMMITMENT	t2d.diagram2018_mbsv.0.2	5	-0.25348	-0.0075675	0.57054	0.67157	1	0.981524
GO_CD8_POSITIVE_ALPHA_BETA_T_CELL_DIFFERENTIATION	t2d.diagram2018_mbsv.0.2	3	-0.56037	-0.012961	0.68079	0.79476	1	0.981524
GO_POSITIVE_REGULATION_OF_MEMORY_T_CELL_DIFFERENTIATION	t2d.diagram2018_mbsv.0.2	3	-0.0089509	-0.00020703	0.68105	0.50524	1	0.981524
GO_RESPONSE_TO_CORTICOTROPIN_RELEASING_HORMONE	t2d.diagram2018_mbsv.0.2	3	-0.64747	-0.014975	0.68037	0.82934	1	0.981524
GO_REGULATION_OF_PROTEIN_HETERODIMERIZATION_ACTIVITY	t2d.diagram2018_mbsv.0.2	4	-0.58648	-0.015662	0.58953	0.84007	1	0.981524
GO_POSITIVE_REGULATION_OF_GTPASE_ACTIVITY	t2d.diagram2018_mbsv.0.2	143	-0.088575	-0.013966	0.1009	0.80996	1	0.981524
GO_TONGUE_MORPHOGENESIS	t2d.diagram2018_mbsv.0.2	4	-0.50928	-0.0136	0.58996	0.80598	1	0.981524
GO_SKIN_MORPHOGENESIS	t2d.diagram2018_mbsv.0.2	2	0.0087212	0.00016471	0.83345	0.49583	1	0.981524
GO_ASTROCYTE_CELL_MIGRATION	t2d.diagram2018_mbsv.0.2	3	-0.32543	-0.0075268	0.6808	0.68367	1	0.981524
GO_REGULATION_OF_TRANSCRIPTION_FROM_RNA_POLYMERASE_II_PROMOTER_IN_RESPONSE_TO_OXIDATIVE_STRESS	t2d.diagram2018_mbsv.0.2	3	-0.6172	-0.014275	0.68101	0.81759	1	0.981524
GO_POLYADENYLATION_DEPENDENT_RNA_CATABOLIC_PROCESS	t2d.diagram2018_mbsv.0.2	2	-0.16677	-0.0031497	0.83372	0.57927	1	0.981524
GO_MITOCHONDRIAL_FRAGMENTATION_INVOLVED_IN_APOPTOTIC_PROCESS	t2d.diagram2018_mbsv.0.2	4	-0.35027	-0.0093539	0.65401	0.70386	1	0.981524
GO_RECOGNITION_OF_APOPTOTIC_CELL	t2d.diagram2018_mbsv.0.2	3	0.18106	0.0041877	0.68102	0.39518	1	0.981524
GO_NEGATIVE_REGULATION_OF_CAMP_MEDIATED_SIGNALING	t2d.diagram2018_mbsv.0.2	15	0.058621	0.0030285	0.31227	0.42555	1	0.981524
GO_HISTONE_H3_K9_ACETYLATION	t2d.diagram2018_mbsv.0.2	5	-0.055977	-0.0016711	0.48568	0.54588	1	0.981524
GO_HISTONE_H4_K5_ACETYLATION	t2d.diagram2018_mbsv.0.2	6	0.057332	0.0018748	0.50421	0.45474	1	0.981524
GO_HISTONE_H4_K12_ACETYLATION	t2d.diagram2018_mbsv.0.2	3	-0.49284	-0.011399	0.66422	0.77094	1	0.981524
GO_HISTONE_H4_R3_METHYLATION	t2d.diagram2018_mbsv.0.2	2	0.33672	0.0063594	0.8333	0.34308	1	0.981524
GO_HISTONE_H3_K14_ACETYLATION	t2d.diagram2018_mbsv.0.2	4	0.16598	0.0044324	0.57402	0.38624	1	0.981524
GO_SODIUM_DEPENDENT_PHOSPHATE_TRANSPORT	t2d.diagram2018_mbsv.0.2	2	0.067283	0.0012707	0.83419	0.46786	1	0.981524
GO_TYPE_B_PANCREATIC_CELL_PROLIFERATION	t2d.diagram2018_mbsv.0.2	5	-0.27408	-0.0081823	0.47519	0.71794	1	0.981524
GO_FIBROBLAST_APOPTOTIC_PROCESS	t2d.diagram2018_mbsv.0.2	9	-0.20545	-0.0082262	0.42975	0.68369	1	0.981524
GO_MACROPINOCYTOSIS	t2d.diagram2018_mbsv.0.2	6	0.16368	0.0053524	0.47616	0.36552	1	0.981524
GO_NEGATIVE_REGULATION_OF_PROTEIN_KINASE_ACTIVITY_BY_REGULATION_OF_PROTEIN_PHOSPHORYLATION	t2d.diagram2018_mbsv.0.2	4	-0.027829	-0.00074315	0.58567	0.51895	1	0.981524
GO_ADHESION_OF_SYMBIONT_TO_HOST	t2d.diagram2018_mbsv.0.2	5	-0.28209	-0.0084215	0.52266	0.70529	1	0.981524
GO_MODULATION_OF_SIGNAL_TRANSDUCTION_IN_OTHER_ORGANISM	t2d.diagram2018_mbsv.0.2	2	-0.0352	-0.00066479	0.83402	0.51683	1	0.981524
GO_LONG_CHAIN_FATTY_ACID_IMPORT_INTO_CELL	t2d.diagram2018_mbsv.0.2	9	0.086496	0.0034632	0.37539	0.40889	1	0.981524
GO_RELAXATION_OF_SMOOTH_MUSCLE	t2d.diagram2018_mbsv.0.2	4	0.083898	0.0022405	0.58998	0.44346	1	0.981524
GO_ADHESION_OF_SYMBIONT_TO_HOST_CELL	t2d.diagram2018_mbsv.0.2	4	-0.47268	-0.012623	0.58289	0.79128	1	0.981524
GO_TOOTH_ERUPTION	t2d.diagram2018_mbsv.0.2	2	-0.55658	-0.010512	0.73424	0.77577	1	0.981524
GO_PROTEIN_TRANSMEMBRANE_IMPORT_INTO_INTRACELLULAR_ORGANELLE	t2d.diagram2018_mbsv.0.2	11	0.054933	0.0024312	0.36235	0.43975	1	0.981524
GO_MEIOTIC_CELL_CYCLE_PHASE_TRANSITION	t2d.diagram2018_mbsv.0.2	4	0.32484	0.0086747	0.58783	0.29028	1	0.981524
GO_METAPHASE_ANAPHASE_TRANSITION_OF_CELL_CYCLE	t2d.diagram2018_mbsv.0.2	14	0.17957	0.0089634	0.33356	0.29518	1	0.981524
GO_MODULATION_BY_HOST_OF_VIRAL_RELEASE_FROM_HOST_CELL	t2d.diagram2018_mbsv.0.2	3	-0.34141	-0.0078965	0.68109	0.6919	1	0.981524
GO_NEGATIVE_REGULATION_BY_HOST_OF_VIRAL_PROCESS	t2d.diagram2018_mbsv.0.2	2	-0.27679	-0.0052275	0.8335	0.63008	1	0.981524
GO_AUTOPHAGY_OF_NUCLEUS	t2d.diagram2018_mbsv.0.2	2	-0.015829	-0.00029894	0.68666	0.50919	1	0.981524
GO_G_QUADRUPLEX_DNA_UNWINDING	t2d.diagram2018_mbsv.0.2	2	-0.76046	-0.014362	0.83412	0.81902	1	0.981524
GO_MODULATION_BY_HOST_OF_VIRAL_GENOME_REPLICATION	t2d.diagram2018_mbsv.0.2	7	0.31135	0.010996	0.43192	0.23551	1	0.981524
GO_NEGATIVE_REGULATION_BY_HOST_OF_VIRAL_GENOME_REPLICATION	t2d.diagram2018_mbsv.0.2	2	-0.27679	-0.0052275	0.8335	0.63008	1	0.981524
GO_ACTOMYOSIN_CONTRACTILE_RING_ORGANIZATION	t2d.diagram2018_mbsv.0.2	2	-0.7259	-0.01371	0.83374	0.80801	1	0.981524
GO_BIOLOGICAL_PHASE	t2d.diagram2018_mbsv.0.2	7	-0.12692	-0.0044823	0.44604	0.612	1	0.981524
GO_DEPYRIMIDINATION	t2d.diagram2018_mbsv.0.2	3	-0.047555	-0.0010999	0.78651	0.52411	1	0.981524
GO_NEGATIVE_REGULATION_OF_NITRIC_OXIDE_BIOSYNTHETIC_PROCESS	t2d.diagram2018_mbsv.0.2	5	-0.18483	-0.0055179	0.52774	0.63691	1	0.981524
GO_G0_TO_G1_TRANSITION	t2d.diagram2018_mbsv.0.2	18	-0.0043624	-0.00024682	0.27394	0.50635	1	0.981524
GO_PROTEIN_INSERTION_INTO_MITOCHONDRIAL_OUTER_MEMBRANE	t2d.diagram2018_mbsv.0.2	2	-0.097578	-0.0018429	0.8335	0.5466	1	0.981524
GO_PROTEIN_IMPORT_INTO_PEROXISOME_MEMBRANE	t2d.diagram2018_mbsv.0.2	2	-0.2565	-0.0048443	0.83171	0.6211	1	0.981524
GO_PROTEIN_INSERTION_INTO_ER_MEMBRANE	t2d.diagram2018_mbsv.0.2	3	-0.51911	-0.012007	0.67538	0.77893	1	0.981524
GO_PROTEIN_RETENTION_IN_GOLGI_APPARATUS	t2d.diagram2018_mbsv.0.2	5	0.094038	0.0028074	0.52757	0.42927	1	0.981524
GO_POSITIVE_THYMIC_T_CELL_SELECTION	t2d.diagram2018_mbsv.0.2	4	0.39232	0.010477	0.65236	0.2738	1	0.981524
GO_T_HELPER_1_CELL_DIFFERENTIATION	t2d.diagram2018_mbsv.0.2	10	0.21394	0.0090284	0.37258	0.28293	1	0.981524
GO_T_HELPER_2_CELL_DIFFERENTIATION	t2d.diagram2018_mbsv.0.2	5	0.076795	0.0022926	0.52768	0.44215	1	0.981524
GO_REGULATORY_T_CELL_DIFFERENTIATION	t2d.diagram2018_mbsv.0.2	8	-0.15005	-0.0056647	0.37585	0.65513	1	0.981524
GO_POSITIVE_REGULATION_OF_INTERLEUKIN_12_BIOSYNTHETIC_PROCESS	t2d.diagram2018_mbsv.0.2	2	-0.19195	-0.0036252	0.83112	0.59132	1	0.981524
GO_DEVELOPMENT_OF_SECONDARY_SEXUAL_CHARACTERISTICS	t2d.diagram2018_mbsv.0.2	3	0.16553	0.0038284	0.68086	0.40396	1	0.981524
GO_CLUSTERING_OF_VOLTAGE_GATED_SODIUM_CHANNELS	t2d.diagram2018_mbsv.0.2	4	0.033604	0.00089738	0.58969	0.47728	1	0.981524
GO_MAINTENANCE_OF_PROTEIN_LOCATION	t2d.diagram2018_mbsv.0.2	47	-0.088028	-0.008027	0.17367	0.69387	1	0.981524
GO_ESTABLISHMENT_OF_EPITHELIAL_CELL_APICAL_BASAL_POLARITY	t2d.diagram2018_mbsv.0.2	6	-0.24698	-0.0080764	0.47537	0.6983	1	0.981524
GO_CELL_CELL_JUNCTION_ORGANIZATION	t2d.diagram2018_mbsv.0.2	57	-0.097571	-0.0097893	0.1569	0.73297	1	0.981524
GO_CELL_CELL_JUNCTION_MAINTENANCE	t2d.diagram2018_mbsv.0.2	4	0.22825	0.0060954	0.58052	0.3471	1	0.981524
GO_POSITIVE_REGULATION_OF_INTERLEUKIN_6_BIOSYNTHETIC_PROCESS	t2d.diagram2018_mbsv.0.2	2	-0.40913	-0.0077271	0.8342	0.68808	1	0.981524
GO_POSITIVE_REGULATION_OF_NITRIC_OXIDE_BIOSYNTHETIC_PROCESS	t2d.diagram2018_mbsv.0.2	18	-0.12265	-0.0069394	0.27914	0.6698	1	0.981524
GO_LOCOMOTOR_RHYTHM	t2d.diagram2018_mbsv.0.2	3	0.13339	0.0030852	0.6776	0.42197	1	0.981524
GO_NEGATIVE_REGULATION_OF_CHOLESTEROL_BIOSYNTHETIC_PROCESS	t2d.diagram2018_mbsv.0.2	2	-0.28094	-0.0053059	0.79517	0.63806	1	0.981524
GO_REGULATION_OF_GAMMA_DELTA_T_CELL_DIFFERENTIATION	t2d.diagram2018_mbsv.0.2	3	-0.26569	-0.0061452	0.68116	0.65175	1	0.981524
GO_POSITIVE_REGULATION_OF_REGULATORY_T_CELL_DIFFERENTIATION	t2d.diagram2018_mbsv.0.2	3	0.38353	0.0088706	0.67038	0.28364	1	0.981524
GO_REGULATION_OF_INNER_EAR_AUDITORY_RECEPTOR_CELL_DIFFERENTIATION	t2d.diagram2018_mbsv.0.2	2	0.26468	0.0049989	0.8342	0.37552	1	0.981524
GO_NEGATIVE_REGULATION_OF_KERATINOCYTE_DIFFERENTIATION	t2d.diagram2018_mbsv.0.2	4	0.31352	0.0083724	0.56936	0.29095	1	0.981524
GO_REGULATION_OF_T_HELPER_1_CELL_DIFFERENTIATION	t2d.diagram2018_mbsv.0.2	5	0.13635	0.0040705	0.5275	0.39802	1	0.981524
GO_POSITIVE_REGULATION_OF_T_HELPER_1_CELL_DIFFERENTIATION	t2d.diagram2018_mbsv.0.2	2	0.27378	0.0051706	0.83412	0.37138	1	0.981524
GO_POSITIVE_REGULATION_OF_T_HELPER_2_CELL_DIFFERENTIATION	t2d.diagram2018_mbsv.0.2	3	0.26111	0.0060392	0.68102	0.35072	1	0.981524
GO_REGULATION_OF_MELANOCYTE_DIFFERENTIATION	t2d.diagram2018_mbsv.0.2	3	-0.66601	-0.015404	0.68119	0.83587	1	0.981524
GO_POSITIVE_REGULATION_OF_MELANOCYTE_DIFFERENTIATION	t2d.diagram2018_mbsv.0.2	3	-0.66601	-0.015404	0.68119	0.83587	1	0.981524
GO_NEGATIVE_REGULATION_OF_ERYTHROCYTE_DIFFERENTIATION	t2d.diagram2018_mbsv.0.2	2	-0.040174	-0.00075875	0.8196	0.51955	1	0.981524
GO_NEGATIVE_REGULATION_OF_MACROPHAGE_DIFFERENTIATION	t2d.diagram2018_mbsv.0.2	4	0.1053	0.0028121	0.58981	0.42915	1	0.981524
GO_POSITIVE_REGULATION_OF_MEGAKARYOCYTE_DIFFERENTIATION	t2d.diagram2018_mbsv.0.2	4	-0.1257	-0.0033569	0.52816	0.59406	1	0.981524
GO_NEGATIVE_REGULATION_OF_MONOCYTE_DIFFERENTIATION	t2d.diagram2018_mbsv.0.2	3	0.45139	0.01044	0.68088	0.25369	1	0.981524
GO_POSITIVE_REGULATION_OF_MONOCYTE_DIFFERENTIATION	t2d.diagram2018_mbsv.0.2	5	-0.19107	-0.0057041	0.52342	0.64245	1	0.981524
GO_LOW_DENSITY_LIPOPROTEIN_PARTICLE_RECEPTOR_BIOSYNTHETIC_PROCESS	t2d.diagram2018_mbsv.0.2	2	0.38588	0.0072879	0.83399	0.3218	1	0.981524
GO_POSITIVE_REGULATION_OF_CILIUM_ASSEMBLY	t2d.diagram2018_mbsv.0.2	11	-0.31815	-0.014081	0.36403	0.80892	1	0.981524
GO_POSITIVE_REGULATION_OF_G_PROTEIN_COUPLED_RECEPTOR_SIGNALING_PATHWAY	t2d.diagram2018_mbsv.0.2	10	-0.079803	-0.0033678	0.38598	0.58189	1	0.981524
GO_NEGATIVE_REGULATION_OF_CELL_SIZE	t2d.diagram2018_mbsv.0.2	6	-0.0074962	-0.00024513	0.48148	0.50621	1	0.981524
GO_NEGATIVE_REGULATION_OF_GLYCOLYTIC_PROCESS	t2d.diagram2018_mbsv.0.2	5	-0.037532	-0.0011205	0.52597	0.52844	1	0.981524
GO_POSITIVE_REGULATION_OF_GLYCOLYTIC_PROCESS	t2d.diagram2018_mbsv.0.2	10	0.097143	0.0040995	0.37563	0.39797	1	0.981524
GO_NEGATIVE_REGULATION_OF_MEMBRANE_POTENTIAL	t2d.diagram2018_mbsv.0.2	7	-0.0599	-0.0021155	0.46911	0.5508	1	0.981524
GO_POSITIVE_REGULATION_OF_MEMBRANE_POTENTIAL	t2d.diagram2018_mbsv.0.2	6	-0.48506	-0.015862	0.48044	0.84364	1	0.981524
GO_PH_ELEVATION	t2d.diagram2018_mbsv.0.2	2	0.10986	0.0020748	0.83424	0.44762	1	0.981524
GO_POSITIVE_REGULATION_OF_SISTER_CHROMATID_COHESION	t2d.diagram2018_mbsv.0.2	2	-0.57403	-0.010841	0.8342	0.75429	1	0.981524
GO_POSITIVE_REGULATION_OF_RNA_POLYMERASE_II_TRANSCRIPTIONAL_PREINITIATION_COMPLEX_ASSEMBLY	t2d.diagram2018_mbsv.0.2	2	-0.72951	-0.013778	1.0552	0.75532	1	0.981524
GO_POSITIVE_REGULATION_OF_TRANSCRIPTION_BY_RNA_POLYMERASE_II	t2d.diagram2018_mbsv.0.2	379	0.03777	0.0094838	0.062561	0.27302	1	0.981524
GO_NEGATIVE_REGULATION_OF_ACTIVATED_T_CELL_PROLIFERATION	t2d.diagram2018_mbsv.0.2	8	0.14636	0.0055254	0.41688	0.36277	1	0.981524
GO_ATP_METABOLIC_PROCESS	t2d.diagram2018_mbsv.0.2	15	0.1323	0.0068349	0.30403	0.33174	1	0.981524
GO_CGMP_CATABOLIC_PROCESS	t2d.diagram2018_mbsv.0.2	3	-0.44794	-0.01036	0.68059	0.74477	1	0.981524
GO_NUCLEOBASE_CATABOLIC_PROCESS	t2d.diagram2018_mbsv.0.2	4	0.38667	0.010326	0.64899	0.27567	1	0.981524
GO_NEGATIVE_REGULATION_OF_VITAMIN_METABOLIC_PROCESS	t2d.diagram2018_mbsv.0.2	3	0.31562	0.0073001	0.68112	0.32155	1	0.981524
GO_ALDEHYDE_BIOSYNTHETIC_PROCESS	t2d.diagram2018_mbsv.0.2	5	0.30897	0.0092239	0.45254	0.2474	1	0.981524
GO_NEGATIVE_REGULATION_OF_FATTY_ACID_OXIDATION	t2d.diagram2018_mbsv.0.2	3	0.37352	0.0086392	0.68093	0.29167	1	0.981524
GO_RIBOSE_PHOSPHATE_BIOSYNTHETIC_PROCESS	t2d.diagram2018_mbsv.0.2	57	0.083027	0.0083301	0.1509	0.2911	1	0.981524
GO_GLYCOSYLCERAMIDE_BIOSYNTHETIC_PROCESS	t2d.diagram2018_mbsv.0.2	4	-0.60435	-0.016139	0.63918	0.82778	1	0.981524
GO_GLYCEROL_ETHER_BIOSYNTHETIC_PROCESS	t2d.diagram2018_mbsv.0.2	2	-0.68627	-0.012961	0.83389	0.79472	1	0.981524
GO_SPHINGOID_BIOSYNTHETIC_PROCESS	t2d.diagram2018_mbsv.0.2	4	0.057316	0.0015306	0.58981	0.46129	1	0.981524
GO_REGULATION_OF_PHOTORECEPTOR_CELL_DIFFERENTIATION	t2d.diagram2018_mbsv.0.2	2	0.15408	0.00291	0.83407	0.42672	1	0.981524
GO_NEGATIVE_REGULATION_OF_PHOTORECEPTOR_CELL_DIFFERENTIATION	t2d.diagram2018_mbsv.0.2	2	0.15408	0.00291	0.83407	0.42672	1	0.981524
GO_DEVELOPMENT_OF_SECONDARY_FEMALE_SEXUAL_CHARACTERISTICS	t2d.diagram2018_mbsv.0.2	2	-0.81636	-0.015418	0.83351	0.83629	1	0.981524
GO_DEVELOPMENT_OF_PRIMARY_FEMALE_SEXUAL_CHARACTERISTICS	t2d.diagram2018_mbsv.0.2	30	0.13764	0.010043	0.20767	0.25374	1	0.981524
GO_RETINAL_ROD_CELL_DEVELOPMENT	t2d.diagram2018_mbsv.0.2	3	-0.30849	-0.0071351	0.78614	0.65261	1	0.981524
GO_POSITIVE_REGULATION_OF_VIRAL_ENTRY_INTO_HOST_CELL	t2d.diagram2018_mbsv.0.2	4	-0.066961	-0.0017882	0.58938	0.54523	1	0.981524
GO_POSITIVE_REGULATION_OF_CENTRIOLE_REPLICATION	t2d.diagram2018_mbsv.0.2	2	0.42218	0.0079734	1.0303	0.341	1	0.981524
GO_REGULATION_OF_MITOTIC_CENTROSOME_SEPARATION	t2d.diagram2018_mbsv.0.2	6	-0.32628	-0.01067	0.44766	0.76694	1	0.981524
GO_NEGATIVE_REGULATION_OF_CENTROSOME_CYCLE	t2d.diagram2018_mbsv.0.2	2	-0.69806	-0.013184	0.82982	0.79987	1	0.981524
GO_POSITIVE_REGULATION_OF_CENTROSOME_CYCLE	t2d.diagram2018_mbsv.0.2	6	-0.36931	-0.012077	0.51205	0.7646	1	0.981524
GO_GAMMA_DELTA_T_CELL_ACTIVATION	t2d.diagram2018_mbsv.0.2	6	-0.11116	-0.003635	0.48171	0.59125	1	0.981524
GO_ALPHA_BETA_T_CELL_PROLIFERATION	t2d.diagram2018_mbsv.0.2	11	-0.33597	-0.014869	0.36764	0.81958	1	0.981524
GO_REGULATION_OF_GAMMA_DELTA_T_CELL_ACTIVATION	t2d.diagram2018_mbsv.0.2	4	0.021663	0.00057849	0.58995	0.48536	1	0.981524
GO_POSITIVE_REGULATION_OF_GAMMA_DELTA_T_CELL_ACTIVATION	t2d.diagram2018_mbsv.0.2	2	-0.35046	-0.006619	0.83415	0.6628	1	0.981524
GO_VIRAL_BUDDING	t2d.diagram2018_mbsv.0.2	9	-0.236	-0.0094494	0.40461	0.72014	1	0.981524
GO_RECEPTOR_MEDIATED_VIRION_ATTACHMENT_TO_HOST_CELL	t2d.diagram2018_mbsv.0.2	3	-0.62377	-0.014427	0.67074	0.82379	1	0.981524
GO_POSITIVE_REGULATION_OF_HORMONE_BIOSYNTHETIC_PROCESS	t2d.diagram2018_mbsv.0.2	3	-0.14632	-0.0033843	0.53956	0.60687	1	0.981524
GO_INTRACELLULAR_TRANSPORT	t2d.diagram2018_mbsv.0.2	690	-0.027996	-0.0091985	0.047071	0.72399	1	0.981524
GO_CELLULAR_KETONE_BODY_METABOLIC_PROCESS	t2d.diagram2018_mbsv.0.2	4	-0.29362	-0.0078411	0.58993	0.69065	1	0.981524
GO_KETONE_BODY_BIOSYNTHETIC_PROCESS	t2d.diagram2018_mbsv.0.2	3	-0.34774	-0.0080429	0.68109	0.69516	1	0.981524
GO_HEPATOCYTE_GROWTH_FACTOR_RECEPTOR_SIGNALING_PATHWAY	t2d.diagram2018_mbsv.0.2	6	-0.22734	-0.0074341	0.4806	0.68189	1	0.981524
GO_REGULATION_OF_MELANIN_BIOSYNTHETIC_PROCESS	t2d.diagram2018_mbsv.0.2	5	-0.26181	-0.0078162	0.57257	0.67625	1	0.981524
GO_POSITIVE_REGULATION_OF_DEVELOPMENTAL_PIGMENTATION	t2d.diagram2018_mbsv.0.2	4	-0.38454	-0.010269	0.579	0.74669	1	0.981524
GO_CHROMATIN_MEDIATED_MAINTENANCE_OF_TRANSCRIPTION	t2d.diagram2018_mbsv.0.2	6	0.13274	0.0043407	0.476	0.39018	1	0.981524
GO_ASTROCYTE_ACTIVATION	t2d.diagram2018_mbsv.0.2	4	0.44802	0.011964	0.58996	0.22382	1	0.981524
GO_FIBROBLAST_PROLIFERATION	t2d.diagram2018_mbsv.0.2	31	0.093063	0.0069019	0.21488	0.33248	1	0.981524
GO_REGULATION_OF_VESICLE_TARGETING_TO_FROM_OR_WITHIN_GOLGI	t2d.diagram2018_mbsv.0.2	2	0.31198	0.0058921	0.81055	0.35017	1	0.981524
GO_PLASMA_MEMBRANE_TO_ENDOSOME_TRANSPORT	t2d.diagram2018_mbsv.0.2	5	-0.18219	-0.0054392	0.52179	0.63651	1	0.981524
GO_EPINEPHRINE_TRANSPORT	t2d.diagram2018_mbsv.0.2	2	0.62149	0.011738	0.83393	0.22807	1	0.981524
GO_ELASTIC_FIBER_ASSEMBLY	t2d.diagram2018_mbsv.0.2	3	-0.38363	-0.008873	0.66174	0.71894	1	0.981524
GO_SNORNA_LOCALIZATION	t2d.diagram2018_mbsv.0.2	2	0.37556	0.007093	0.7816	0.31544	1	0.981524
GO_DETERMINATION_OF_DORSAL_VENTRAL_ASYMMETRY	t2d.diagram2018_mbsv.0.2	4	-0.39131	-0.01045	0.64832	0.72693	1	0.981524
GO_VESICLE_FUSION_WITH_GOLGI_APPARATUS	t2d.diagram2018_mbsv.0.2	5	0.084383	0.0025192	0.57065	0.44122	1	0.981524
GO_REGULATION_OF_ISOTYPE_SWITCHING_TO_IGE_ISOTYPES	t2d.diagram2018_mbsv.0.2	3	-0.39785	-0.0092019	0.68098	0.72046	1	0.981524
GO_IMMUNOGLOBULIN_SECRETION	t2d.diagram2018_mbsv.0.2	9	-0.065857	-0.0026368	0.38442	0.56801	1	0.981524
GO_AXIAL_MESODERM_DEVELOPMENT	t2d.diagram2018_mbsv.0.2	4	0.3828	0.010223	0.58115	0.25506	1	0.981524
GO_PARAXIAL_MESODERM_MORPHOGENESIS	t2d.diagram2018_mbsv.0.2	5	-0.44531	-0.013294	0.52678	0.80102	1	0.981524
GO_REPLICATION_FORK_PROTECTION	t2d.diagram2018_mbsv.0.2	2	1.0608	0.020035	1.5422	0.24579	1	0.981524
GO_BONE_MARROW_DEVELOPMENT	t2d.diagram2018_mbsv.0.2	4	-0.19432	-0.0051894	0.58093	0.63099	1	0.981524
GO_REGULATION_OF_PINOCYTOSIS	t2d.diagram2018_mbsv.0.2	7	0.0051791	0.00018291	0.46914	0.4956	1	0.981524
GO_POSITIVE_REGULATION_OF_PINOCYTOSIS	t2d.diagram2018_mbsv.0.2	5	0.37628	0.011234	0.56714	0.25353	1	0.981524
GO_NEGATIVE_REGULATION_OF_PINOCYTOSIS	t2d.diagram2018_mbsv.0.2	2	-0.79761	-0.015064	0.83411	0.8305	1	0.981524
GO_POST_EMBRYONIC_ANIMAL_ORGAN_DEVELOPMENT	t2d.diagram2018_mbsv.0.2	6	0.33392	0.010919	0.51188	0.25711	1	0.981524
GO_MYOBLAST_FATE_COMMITMENT	t2d.diagram2018_mbsv.0.2	3	-0.31122	-0.0071982	0.679	0.67664	1	0.981524
GO_SKELETAL_MUSCLE_TISSUE_GROWTH	t2d.diagram2018_mbsv.0.2	2	-0.15186	-0.0028681	0.83396	0.57224	1	0.981524
GO_REGULATION_OF_SKELETAL_MUSCLE_TISSUE_GROWTH	t2d.diagram2018_mbsv.0.2	2	-0.15186	-0.0028681	0.83396	0.57224	1	0.981524
GO_REGULATION_OF_MUSCLE_ORGAN_DEVELOPMENT	t2d.diagram2018_mbsv.0.2	55	-0.046293	-0.0045632	0.16167	0.61269	1	0.981524
GO_ANIMAL_ORGAN_FORMATION	t2d.diagram2018_mbsv.0.2	22	-0.066822	-0.0041782	0.25338	0.604	1	0.981524
GO_COLLATERAL_SPROUTING	t2d.diagram2018_mbsv.0.2	7	0.06475	0.0022868	0.44556	0.44223	1	0.981524
GO_POSITIVE_REGULATION_OF_COLLATERAL_SPROUTING	t2d.diagram2018_mbsv.0.2	2	-0.04219	-0.00079682	0.83424	0.52017	1	0.981524
GO_EMBRYONIC_NEUROCRANIUM_MORPHOGENESIS	t2d.diagram2018_mbsv.0.2	3	0.37695	0.0087184	0.68062	0.28986	1	0.981524
GO_SEBACEOUS_GLAND_DEVELOPMENT	t2d.diagram2018_mbsv.0.2	5	-0.29381	-0.0087714	0.52476	0.71221	1	0.981524
GO_CARDIAC_MUSCLE_FIBER_DEVELOPMENT	t2d.diagram2018_mbsv.0.2	3	-0.14816	-0.0034269	0.67285	0.58714	1	0.981524
GO_REGULATION_OF_SKELETAL_MUSCLE_FIBER_DEVELOPMENT	t2d.diagram2018_mbsv.0.2	4	-0.4033	-0.01077	0.58994	0.75288	1	0.981524
GO_POSITIVE_REGULATION_OF_SKELETAL_MUSCLE_FIBER_DEVELOPMENT	t2d.diagram2018_mbsv.0.2	2	0.039588	0.00074768	0.83427	0.48108	1	0.981524
GO_SEMICIRCULAR_CANAL_MORPHOGENESIS	t2d.diagram2018_mbsv.0.2	5	0.0091491	0.00027314	0.52769	0.49308	1	0.981524
GO_BRANCHING_MORPHOGENESIS_OF_A_NERVE	t2d.diagram2018_mbsv.0.2	5	0.23623	0.0070523	0.51975	0.32474	1	0.981524
GO_PIGMENT_GRANULE_MATURATION	t2d.diagram2018_mbsv.0.2	4	-0.34496	-0.009212	0.57886	0.72438	1	0.981524
GO_PRONEPHROS_DEVELOPMENT	t2d.diagram2018_mbsv.0.2	3	-0.57887	-0.013389	0.68097	0.80234	1	0.981524
GO_POSITIVE_REGULATION_OF_HAIR_FOLLICLE_MATURATION	t2d.diagram2018_mbsv.0.2	3	-0.19185	-0.0044374	0.68118	0.61089	1	0.981524
GO_HAIR_FOLLICLE_MATURATION	t2d.diagram2018_mbsv.0.2	13	0.020076	0.00096572	0.30415	0.47369	1	0.981524
GO_OTOLITH_DEVELOPMENT	t2d.diagram2018_mbsv.0.2	2	-0.06299	-0.0011897	0.83419	0.53009	1	0.981524
GO_STEM_CELL_FATE_COMMITMENT	t2d.diagram2018_mbsv.0.2	4	-0.09585	-0.0025597	0.58913	0.56462	1	0.981524
GO_SENSORY_SYSTEM_DEVELOPMENT	t2d.diagram2018_mbsv.0.2	146	-0.044037	-0.0070142	0.097761	0.6738	1	0.981524
GO_3_PHOSPHOADENOSINE_5_PHOSPHOSULFATE_BIOSYNTHETIC_PROCESS	t2d.diagram2018_mbsv.0.2	4	-0.074691	-0.0019946	0.57999	0.55123	1	0.981524
GO_CATECHOLAMINE_SECRETION	t2d.diagram2018_mbsv.0.2	16	-0.10477	-0.0055898	0.29456	0.63896	1	0.981524
GO_ARACHIDONIC_ACID_SECRETION	t2d.diagram2018_mbsv.0.2	6	-0.38622	-0.01263	0.48052	0.78921	1	0.981524
GO_DERMATAN_SULFATE_PROTEOGLYCAN_BIOSYNTHETIC_PROCESS	t2d.diagram2018_mbsv.0.2	7	-0.017172	-0.00060646	0.41866	0.51636	1	0.981524
GO_REGULATION_OF_MRNA_PROCESSING	t2d.diagram2018_mbsv.0.2	52	-0.14442	-0.013846	0.16088	0.8153	1	0.981524
GO_NEGATIVE_REGULATION_OF_MRNA_PROCESSING	t2d.diagram2018_mbsv.0.2	10	-0.24088	-0.010165	0.37326	0.74063	1	0.981524
GO_INTERLEUKIN_1_BETA_SECRETION	t2d.diagram2018_mbsv.0.2	17	0.13487	0.0074166	0.29222	0.32221	1	0.981524
GO_NEGATIVE_REGULATION_OF_INTERLEUKIN_1_SECRETION	t2d.diagram2018_mbsv.0.2	4	0.40532	0.010824	0.58571	0.24448	1	0.981524
GO_NEGATIVE_REGULATION_OF_PHAGOCYTOSIS	t2d.diagram2018_mbsv.0.2	10	-0.0602	-0.0025405	0.40009	0.5598	1	0.981524
GO_REGULATION_OF_INSULIN_SECRETION	t2d.diagram2018_mbsv.0.2	68	0.10163	0.011126	0.14089	0.23536	1	0.981524
GO_ACTIVATED_T_CELL_PROLIFERATION	t2d.diagram2018_mbsv.0.2	20	-0.093778	-0.0055918	0.2697	0.63597	1	0.981524
GO_PROGESTERONE_RECEPTOR_SIGNALING_PATHWAY	t2d.diagram2018_mbsv.0.2	4	-0.017971	-0.00047991	0.58906	0.51217	1	0.981524
GO_NEGATIVE_REGULATION_OF_B_CELL_RECEPTOR_SIGNALING_PATHWAY	t2d.diagram2018_mbsv.0.2	3	0.38747	0.0089618	0.68098	0.28469	1	0.981524
GO_POSITIVE_REGULATION_OF_B_CELL_RECEPTOR_SIGNALING_PATHWAY	t2d.diagram2018_mbsv.0.2	4	-0.53855	-0.014382	0.58949	0.81951	1	0.981524
GO_POSITIVE_REGULATION_OF_T_CELL_RECEPTOR_SIGNALING_PATHWAY	t2d.diagram2018_mbsv.0.2	6	0.072862	0.0023826	0.46909	0.43828	1	0.981524
GO_REGULATION_OF_T_CELL_ACTIVATION	t2d.diagram2018_mbsv.0.2	114	-0.059783	-0.0084389	0.11235	0.70267	1	0.981524
GO_DIAPEDESIS	t2d.diagram2018_mbsv.0.2	3	-0.1888	-0.0043667	0.6797	0.6094	1	0.981524
GO_DETECTION_OF_STIMULUS_INVOLVED_IN_SENSORY_PERCEPTION	t2d.diagram2018_mbsv.0.2	15	0.12344	0.0063772	0.30669	0.34367	1	0.981524
GO_SENSORY_PERCEPTION_OF_BITTER_TASTE	t2d.diagram2018_mbsv.0.2	5	0.075525	0.0022547	0.52736	0.44306	1	0.981524
GO_REGULATION_OF_PIGMENT_CELL_DIFFERENTIATION	t2d.diagram2018_mbsv.0.2	4	-0.38454	-0.010269	0.579	0.74669	1	0.981524
GO_DETECTION_OF_MECHANICAL_STIMULUS_INVOLVED_IN_SENSORY_PERCEPTION_OF_PAIN	t2d.diagram2018_mbsv.0.2	4	-0.13607	-0.0036338	0.58819	0.59147	1	0.981524
GO_NEGATIVE_REGULATION_OF_NITRIC_OXIDE_SYNTHASE_ACTIVITY	t2d.diagram2018_mbsv.0.2	2	-0.03591	-0.00067822	0.83407	0.51717	1	0.981524
GO_NEGATIVE_REGULATION_OF_LIPOPROTEIN_LIPASE_ACTIVITY	t2d.diagram2018_mbsv.0.2	2	0.13267	0.0025056	0.83415	0.43682	1	0.981524
GO_CHIASMA_ASSEMBLY	t2d.diagram2018_mbsv.0.2	2	-0.47705	-0.0090098	0.83411	0.7163	1	0.981524
GO_RRNA_TRANSPORT	t2d.diagram2018_mbsv.0.2	2	-0.50052	-0.0094531	0.83386	0.72582	1	0.981524
GO_NEGATIVE_REGULATION_OF_MEMBRANE_PROTEIN_ECTODOMAIN_PROTEOLYSIS	t2d.diagram2018_mbsv.0.2	2	-0.47817	-0.009031	1.0552	0.67478	1	0.981524
GO_REGULATION_OF_DNA_BINDING_TRANSCRIPTION_FACTOR_ACTIVITY	t2d.diagram2018_mbsv.0.2	152	0.049941	0.0081119	0.096894	0.30314	1	0.981524
GO_POSITIVE_REGULATION_OF_DNA_BINDING_TRANSCRIPTION_FACTOR_ACTIVITY	t2d.diagram2018_mbsv.0.2	91	-0.035429	-0.0044776	0.12646	0.61032	1	0.981524
GO_REGULATION_OF_HELICASE_ACTIVITY	t2d.diagram2018_mbsv.0.2	4	0.2423	0.0064705	0.54015	0.32688	1	0.981524
GO_POSITIVE_REGULATION_OF_HELICASE_ACTIVITY	t2d.diagram2018_mbsv.0.2	2	-0.35409	-0.0066875	0.74236	0.6833	1	0.981524
GO_REGULATION_OF_DNA_LIGATION	t2d.diagram2018_mbsv.0.2	3	-0.15787	-0.0036513	0.68103	0.59165	1	0.981524
GO_POSITIVE_REGULATION_OF_DNA_LIGATION	t2d.diagram2018_mbsv.0.2	2	-0.20669	-0.0039036	0.83396	0.59787	1	0.981524
GO_RNA_POLYMERASE_II_PREINITIATION_COMPLEX_ASSEMBLY	t2d.diagram2018_mbsv.0.2	7	-0.18144	-0.0064081	0.46708	0.65115	1	0.981524
GO_SYNAPTIC_GROWTH_AT_NEUROMUSCULAR_JUNCTION	t2d.diagram2018_mbsv.0.2	5	-0.38175	-0.011397	0.52732	0.76544	1	0.981524
GO_NEGATIVE_REGULATION_OF_ACTIN_NUCLEATION	t2d.diagram2018_mbsv.0.2	3	-0.64861	-0.015002	0.68112	0.8295	1	0.981524
GO_NK_T_CELL_ACTIVATION	t2d.diagram2018_mbsv.0.2	3	-0.57219	-0.013234	0.68075	0.79967	1	0.981524
GO_REGULATION_OF_NK_T_CELL_ACTIVATION	t2d.diagram2018_mbsv.0.2	2	-0.18205	-0.0034383	0.83349	0.58645	1	0.981524
GO_REGULATION_OF_NK_T_CELL_DIFFERENTIATION	t2d.diagram2018_mbsv.0.2	2	0.52241	0.0098664	0.83407	0.26556	1	0.981524
GO_NEGATIVE_REGULATION_OF_SMOOTH_MUSCLE_CELL_DIFFERENTIATION	t2d.diagram2018_mbsv.0.2	8	-0.035873	-0.0013543	0.36802	0.53882	1	0.981524
GO_POSITIVE_REGULATION_OF_SMOOTH_MUSCLE_CELL_DIFFERENTIATION	t2d.diagram2018_mbsv.0.2	6	0.12482	0.0040818	0.46126	0.39335	1	0.981524
GO_POSITIVE_REGULATION_OF_COFACTOR_METABOLIC_PROCESS	t2d.diagram2018_mbsv.0.2	3	-0.70059	-0.016204	0.79735	0.81019	1	0.981524
GO_REGULATION_OF_COENZYME_METABOLIC_PROCESS	t2d.diagram2018_mbsv.0.2	7	-0.054163	-0.0019129	0.4712	0.54575	1	0.981524
GO_SEQUESTERING_OF_CALCIUM_ION	t2d.diagram2018_mbsv.0.2	48	0.015193	0.0014	0.17189	0.46478	1	0.981524
GO_SPINDLE_ELONGATION	t2d.diagram2018_mbsv.0.2	2	-0.38455	-0.0072629	0.81352	0.68178	1	0.981524
GO_REGULATION_OF_LYMPHOCYTE_ACTIVATION	t2d.diagram2018_mbsv.0.2	146	0.0014086	0.00022436	0.10012	0.49439	1	0.981524
GO_NEGATIVE_REGULATION_OF_LYMPHOCYTE_ACTIVATION	t2d.diagram2018_mbsv.0.2	47	-0.074486	-0.0067922	0.17479	0.66499	1	0.981524
GO_POSITIVE_REGULATION_OF_LYMPHOCYTE_ACTIVATION	t2d.diagram2018_mbsv.0.2	95	-0.090486	-0.01168	0.12394	0.76731	1	0.981524
GO_REGULATION_OF_RNA_METABOLIC_PROCESS	t2d.diagram2018_mbsv.0.2	84	-0.0049006	-0.00059541	0.12973	0.51507	1	0.981524
GO_NEGATIVE_REGULATION_OF_RNA_METABOLIC_PROCESS	t2d.diagram2018_mbsv.0.2	16	0.038069	0.0020311	0.30076	0.44964	1	0.981524
GO_CENTROSOME_SEPARATION	t2d.diagram2018_mbsv.0.2	11	-0.067981	-0.0030087	0.34333	0.57848	1	0.981524
GO_CHROMOSOME_MOVEMENT_TOWARDS_SPINDLE_POLE	t2d.diagram2018_mbsv.0.2	2	-0.54662	-0.010324	0.82532	0.7461	1	0.981524
GO_ATTACHMENT_OF_MITOTIC_SPINDLE_MICROTUBULES_TO_KINETOCHORE	t2d.diagram2018_mbsv.0.2	3	-0.2454	-0.0056759	0.68069	0.64076	1	0.981524
GO_RESPONSE_TO_NITROSATIVE_STRESS	t2d.diagram2018_mbsv.0.2	3	-0.088125	-0.0020382	0.78652	0.5446	1	0.981524
GO_RESPONSE_TO_CORTISOL	t2d.diagram2018_mbsv.0.2	3	-0.048114	-0.0011128	0.68038	0.52819	1	0.981524
GO_NEGATIVE_REGULATION_OF_UBIQUITIN_PROTEIN_TRANSFERASE_ACTIVITY	t2d.diagram2018_mbsv.0.2	2	-0.40919	-0.007728	0.69577	0.72176	1	0.981524
GO_MYOBLAST_PROLIFERATION	t2d.diagram2018_mbsv.0.2	7	-0.19526	-0.0068962	0.44461	0.66972	1	0.981524
GO_MYOBLAST_MIGRATION	t2d.diagram2018_mbsv.0.2	3	-0.44316	-0.01025	0.68119	0.74232	1	0.981524
GO_ELASTIN_METABOLIC_PROCESS	t2d.diagram2018_mbsv.0.2	2	0.29156	0.0055065	0.83396	0.36332	1	0.981524
GO_KERATINOCYTE_MIGRATION	t2d.diagram2018_mbsv.0.2	6	-0.19292	-0.0063087	0.42108	0.67657	1	0.981524
GO_REGULATION_OF_KERATINOCYTE_MIGRATION	t2d.diagram2018_mbsv.0.2	4	-0.020287	-0.00054176	0.48969	0.51652	1	0.981524
GO_FLAVONE_METABOLIC_PROCESS	t2d.diagram2018_mbsv.0.2	6	0.13333	0.0043599	1.0312	0.44857	1	0.981524
GO_NEGATIVE_REGULATION_OF_HISTONE_H3_K9_METHYLATION	t2d.diagram2018_mbsv.0.2	4	0.42978	0.011477	0.58458	0.23113	1	0.981524
GO_NEGATIVE_REGULATION_OF_NEUROTRANSMITTER_UPTAKE	t2d.diagram2018_mbsv.0.2	2	0.0031208	5.8942e-05	0.83429	0.49851	1	0.981524
GO_POSITIVE_REGULATION_OF_NEUROTRANSMITTER_UPTAKE	t2d.diagram2018_mbsv.0.2	2	-0.51096	-0.0096502	0.8335	0.73006	1	0.981524
GO_REGULATION_OF_DOPAMINE_UPTAKE_INVOLVED_IN_SYNAPTIC_TRANSMISSION	t2d.diagram2018_mbsv.0.2	2	-0.34999	-0.0066101	0.77414	0.67439	1	0.981524
GO_EXOCYST_LOCALIZATION	t2d.diagram2018_mbsv.0.2	4	0.29035	0.0077538	0.58858	0.31091	1	0.981524
GO_HISTAMINE_TRANSPORT	t2d.diagram2018_mbsv.0.2	4	-0.013147	-0.00035109	0.56391	0.5093	1	0.981524
GO_ACTIN_FILAMENT_NETWORK_FORMATION	t2d.diagram2018_mbsv.0.2	4	0.42728	0.01141	0.58991	0.23445	1	0.981524
GO_ENDOPLASMIC_RETICULUM_LOCALIZATION	t2d.diagram2018_mbsv.0.2	3	0.42209	0.0097625	0.78471	0.29534	1	0.981524
GO_ESTABLISHMENT_OF_ORGANELLE_LOCALIZATION	t2d.diagram2018_mbsv.0.2	196	-0.071048	-0.013052	0.083622	0.80222	1	0.981524
GO_MAINTENANCE_OF_ORGANELLE_LOCATION	t2d.diagram2018_mbsv.0.2	5	-0.014948	-0.00044626	0.4968	0.512	1	0.981524
GO_MAINTENANCE_OF_CENTROSOME_LOCATION	t2d.diagram2018_mbsv.0.2	3	0.34321	0.007938	0.56328	0.27117	1	0.981524
GO_MEMBRANE_RAFT_LOCALIZATION	t2d.diagram2018_mbsv.0.2	2	-0.52344	-0.0098859	0.83425	0.7348	1	0.981524
GO_REGULATION_OF_KILLING_OF_CELLS_OF_OTHER_ORGANISM	t2d.diagram2018_mbsv.0.2	6	-0.34226	-0.011192	0.51481	0.74691	1	0.981524
GO_CYTOLYSIS_IN_OTHER_ORGANISM	t2d.diagram2018_mbsv.0.2	2	-0.71636	-0.01353	0.83413	0.80476	1	0.981524
GO_PROTEIN_DE_ADP_RIBOSYLATION	t2d.diagram2018_mbsv.0.2	3	0.43879	0.010149	0.68054	0.25955	1	0.981524
GO_ACTIN_CROSSLINK_FORMATION	t2d.diagram2018_mbsv.0.2	4	0.42603	0.011377	0.718	0.27648	1	0.981524
GO_NITRIC_OXIDE_SYNTHASE_BIOSYNTHETIC_PROCESS	t2d.diagram2018_mbsv.0.2	7	-0.047286	-0.00167	0.44609	0.54221	1	0.981524
GO_MEDIUM_CHAIN_FATTY_ACID_BIOSYNTHETIC_PROCESS	t2d.diagram2018_mbsv.0.2	3	0.34215	0.0079137	0.68118	0.30774	1	0.981524
GO_MEDIUM_CHAIN_FATTY_ACID_CATABOLIC_PROCESS	t2d.diagram2018_mbsv.0.2	3	-0.15591	-0.0036061	0.6812	0.59051	1	0.981524
GO_MODIFICATION_OF_MORPHOLOGY_OR_PHYSIOLOGY_OF_OTHER_ORGANISM_INVOLVED_IN_SYMBIOTIC_INTERACTION	t2d.diagram2018_mbsv.0.2	36	0.067947	0.0054279	0.19751	0.36542	1	0.981524
GO_ENTRY_INTO_OTHER_ORGANISM_INVOLVED_IN_SYMBIOTIC_INTERACTION	t2d.diagram2018_mbsv.0.2	55	-0.014091	-0.0013889	0.15754	0.53563	1	0.981524
GO_MITOCHONDRIAL_DEPOLARIZATION	t2d.diagram2018_mbsv.0.2	12	-0.13875	-0.006413	0.32852	0.6636	1	0.981524
GO_POSITIVE_REGULATION_OF_FOCAL_ADHESION_ASSEMBLY	t2d.diagram2018_mbsv.0.2	14	-0.19306	-0.0096365	0.31514	0.72992	1	0.981524
GO_POSITIVE_REGULATION_OF_MITOCHONDRIAL_DEPOLARIZATION	t2d.diagram2018_mbsv.0.2	5	-0.50188	-0.014983	0.52625	0.82986	1	0.981524
GO_ESTABLISHMENT_OF_PIGMENT_GRANULE_LOCALIZATION	t2d.diagram2018_mbsv.0.2	10	-0.23859	-0.010069	0.31464	0.77585	1	0.981524
GO_SYNAPTIC_TRANSMISSION_GABAERGIC	t2d.diagram2018_mbsv.0.2	8	0.33045	0.012475	0.45794	0.23528	1	0.981524
GO_CATECHOLAMINE_UPTAKE_INVOLVED_IN_SYNAPTIC_TRANSMISSION	t2d.diagram2018_mbsv.0.2	2	-0.34999	-0.0066101	0.77414	0.67439	1	0.981524
GO_L_GLUTAMATE_IMPORT	t2d.diagram2018_mbsv.0.2	7	0.018376	0.00064899	0.47149	0.48446	1	0.981524
GO_NEGATIVE_REGULATION_OF_CARDIAC_MUSCLE_TISSUE_GROWTH	t2d.diagram2018_mbsv.0.2	8	0.10924	0.0041242	0.41639	0.39653	1	0.981524
GO_NEUROBLAST_DIVISION	t2d.diagram2018_mbsv.0.2	7	-0.077806	-0.0027479	0.44446	0.56948	1	0.981524
GO_ASYMMETRIC_NEUROBLAST_DIVISION	t2d.diagram2018_mbsv.0.2	3	-0.21933	-0.0050729	0.6761	0.62718	1	0.981524
GO_METAL_ION_HOMEOSTASIS	t2d.diagram2018_mbsv.0.2	194	0.031264	0.005715	0.085621	0.35751	1	0.981524
GO_RESPONSE_TO_HYPEROXIA	t2d.diagram2018_mbsv.0.2	9	-0.061272	-0.0024533	0.36921	0.5659	1	0.981524
GO_BERGMANN_GLIAL_CELL_DIFFERENTIATION	t2d.diagram2018_mbsv.0.2	3	-0.73876	-0.017087	0.783	0.82727	1	0.981524
GO_CONVERGENT_EXTENSION_INVOLVED_IN_GASTRULATION	t2d.diagram2018_mbsv.0.2	5	-0.15343	-0.0045805	0.52684	0.61456	1	0.981524
GO_CONVERGENT_EXTENSION_INVOLVED_IN_AXIS_ELONGATION	t2d.diagram2018_mbsv.0.2	5	-0.055428	-0.0016547	0.52697	0.54188	1	0.981524
GO_CONVERGENT_EXTENSION_INVOLVED_IN_ORGANOGENESIS	t2d.diagram2018_mbsv.0.2	4	-0.18494	-0.0049386	0.58977	0.62307	1	0.981524
GO_CARDIAC_MUSCLE_CELL_PROLIFERATION	t2d.diagram2018_mbsv.0.2	27	-0.036888	-0.0025541	0.22745	0.56441	1	0.981524
GO_CARDIAC_MUSCLE_CONTRACTION	t2d.diagram2018_mbsv.0.2	39	-0.11026	-0.0091652	0.18492	0.72448	1	0.981524
GO_POSITIVE_REGULATION_OF_PROTEIN_GLYCOSYLATION	t2d.diagram2018_mbsv.0.2	5	-0.013049	-0.00038957	0.50603	0.51029	1	0.981524
GO_MAMMARY_GLAND_INVOLUTION	t2d.diagram2018_mbsv.0.2	3	0.372	0.008604	0.78645	0.31811	1	0.981524
GO_SYNAPSE_MATURATION	t2d.diagram2018_mbsv.0.2	9	0.2533	0.010142	0.38171	0.25349	1	0.981524
GO_INHIBITORY_POSTSYNAPTIC_POTENTIAL	t2d.diagram2018_mbsv.0.2	3	-0.66193	-0.01531	0.68096	0.83447	1	0.981524
GO_RELAXATION_OF_VASCULAR_SMOOTH_MUSCLE	t2d.diagram2018_mbsv.0.2	3	0.079494	0.0018386	0.68121	0.45355	1	0.981524
GO_POSITIVE_REGULATION_OF_PHAGOCYTOSIS_ENGULFMENT	t2d.diagram2018_mbsv.0.2	7	-0.18743	-0.0066196	0.44537	0.66306	1	0.981524
GO_POSITIVE_REGULATION_OF_GROWTH_HORMONE_SECRETION	t2d.diagram2018_mbsv.0.2	2	0.074018	0.0013979	0.83428	0.46465	1	0.981524
GO_POSITIVE_REGULATION_OF_POSTTRANSCRIPTIONAL_GENE_SILENCING	t2d.diagram2018_mbsv.0.2	7	-0.1056	-0.0037297	0.50944	0.58211	1	0.981524
GO_NEGATIVE_REGULATION_OF_POSTTRANSCRIPTIONAL_GENE_SILENCING	t2d.diagram2018_mbsv.0.2	4	0.28843	0.0077023	0.63786	0.32558	1	0.981524
GO_PLATELET_DENSE_GRANULE_ORGANIZATION	t2d.diagram2018_mbsv.0.2	6	-0.013984	-0.00045729	0.47389	0.51177	1	0.981524
GO_REGULATION_OF_DOPAMINE_RECEPTOR_SIGNALING_PATHWAY	t2d.diagram2018_mbsv.0.2	4	-0.28426	-0.0075911	0.58993	0.68504	1	0.981524
GO_POSITIVE_REGULATION_OF_DOPAMINE_RECEPTOR_SIGNALING_PATHWAY	t2d.diagram2018_mbsv.0.2	3	-0.57112	-0.013209	0.68105	0.79913	1	0.981524
GO_LIMB_BUD_FORMATION	t2d.diagram2018_mbsv.0.2	6	-0.040683	-0.0013304	0.48149	0.53367	1	0.981524
GO_MALE_MATING_BEHAVIOR	t2d.diagram2018_mbsv.0.2	2	-0.34013	-0.0064239	0.83409	0.65828	1	0.981524
GO_FEMALE_MATING_BEHAVIOR	t2d.diagram2018_mbsv.0.2	4	0.34775	0.0092865	0.53421	0.25755	1	0.981524
GO_CONTACT_INHIBITION	t2d.diagram2018_mbsv.0.2	3	-0.1714	-0.0039642	0.67977	0.59953	1	0.981524
GO_POSITIVE_REGULATION_OF_GLIAL_CELL_PROLIFERATION	t2d.diagram2018_mbsv.0.2	7	-0.24189	-0.008543	0.44717	0.70571	1	0.981524
GO_EMBRYONIC_SKELETAL_JOINT_MORPHOGENESIS	t2d.diagram2018_mbsv.0.2	5	0.14625	0.0043663	0.5066	0.38641	1	0.981524
GO_EPITHELIAL_CILIUM_MOVEMENT_INVOLVED_IN_DETERMINATION_OF_LEFT_RIGHT_ASYMMETRY	t2d.diagram2018_mbsv.0.2	5	0.21649	0.0064632	0.56405	0.35056	1	0.981524
GO_TRANSDIFFERENTIATION	t2d.diagram2018_mbsv.0.2	3	0.36504	0.0084429	0.68116	0.29602	1	0.981524
GO_POSITIVE_REGULATION_OF_RYANODINE_SENSITIVE_CALCIUM_RELEASE_CHANNEL_ACTIVITY	t2d.diagram2018_mbsv.0.2	3	0.22074	0.0051055	0.68072	0.37287	1	0.981524
GO_NEGATIVE_REGULATION_OF_RESPONSE_TO_INTERFERON_GAMMA	t2d.diagram2018_mbsv.0.2	3	0.47511	0.010989	0.74221	0.26106	1	0.981524
GO_POSITIVE_REGULATION_OF_RESPONSE_TO_INTERFERON_GAMMA	t2d.diagram2018_mbsv.0.2	2	-0.33971	-0.0064159	0.82288	0.66013	1	0.981524
GO_NEGATIVE_REGULATION_OF_TYPE_I_INTERFERON_MEDIATED_SIGNALING_PATHWAY	t2d.diagram2018_mbsv.0.2	3	0.37465	0.0086653	0.68095	0.29111	1	0.981524
GO_POSITIVE_REGULATION_OF_TYPE_I_INTERFERON_MEDIATED_SIGNALING_PATHWAY	t2d.diagram2018_mbsv.0.2	3	-0.13127	-0.0030361	0.68066	0.57646	1	0.981524
GO_CELL_ADHESION_MOLECULE_PRODUCTION	t2d.diagram2018_mbsv.0.2	3	-0.57461	-0.01329	0.68018	0.80087	1	0.981524
GO_REGULATION_OF_FC_RECEPTOR_MEDIATED_STIMULATORY_SIGNALING_PATHWAY	t2d.diagram2018_mbsv.0.2	7	0.11358	0.0040114	0.46457	0.40343	1	0.981524
GO_POSITIVE_REGULATION_OF_FC_RECEPTOR_MEDIATED_STIMULATORY_SIGNALING_PATHWAY	t2d.diagram2018_mbsv.0.2	4	0.29547	0.0078905	0.58997	0.30826	1	0.981524
GO_MAST_CELL_DIFFERENTIATION	t2d.diagram2018_mbsv.0.2	2	-0.042448	-0.00080169	0.76153	0.52222	1	0.981524
GO_CARDIAC_MUSCLE_CELL_MYOBLAST_DIFFERENTIATION	t2d.diagram2018_mbsv.0.2	4	-0.24388	-0.0065127	0.58768	0.66092	1	0.981524
GO_AXONOGENESIS_INVOLVED_IN_INNERVATION	t2d.diagram2018_mbsv.0.2	4	0.18539	0.0049508	0.58987	0.37666	1	0.981524
GO_POSITIVE_REGULATION_OF_SMAD_PROTEIN_SIGNAL_TRANSDUCTION	t2d.diagram2018_mbsv.0.2	5	-0.22365	-0.006677	0.45313	0.68918	1	0.981524
GO_GROWTH_HORMONE_RECEPTOR_SIGNALING_PATHWAY_VIA_JAK_STAT	t2d.diagram2018_mbsv.0.2	5	-0.0064228	-0.00019175	0.52717	0.50486	1	0.981524
GO_REGULATION_OF_PENILE_ERECTION	t2d.diagram2018_mbsv.0.2	3	-0.17644	-0.0040809	0.67906	0.6025	1	0.981524
GO_POSITIVE_REGULATION_OF_PENILE_ERECTION	t2d.diagram2018_mbsv.0.2	2	-0.16915	-0.0031947	0.83426	0.58033	1	0.981524
GO_LUNG_VASCULATURE_DEVELOPMENT	t2d.diagram2018_mbsv.0.2	3	-0.077897	-0.0018017	0.6811	0.54553	1	0.981524
GO_LUNG_GROWTH	t2d.diagram2018_mbsv.0.2	3	0.033018	0.00076367	0.53946	0.4756	1	0.981524
GO_TRACHEA_FORMATION	t2d.diagram2018_mbsv.0.2	4	-0.46579	-0.012439	0.65451	0.76165	1	0.981524
GO_BRANCHING_INVOLVED_IN_PROSTATE_GLAND_MORPHOGENESIS	t2d.diagram2018_mbsv.0.2	5	-0.48889	-0.014595	0.52659	0.82338	1	0.981524
GO_REGULATION_OF_GASTRIC_ACID_SECRETION	t2d.diagram2018_mbsv.0.2	3	-0.56297	-0.013021	0.68112	0.79573	1	0.981524
GO_NEGATIVE_REGULATION_OF_GASTRIC_ACID_SECRETION	t2d.diagram2018_mbsv.0.2	2	-0.079644	-0.0015042	0.83423	0.53803	1	0.981524
GO_LUNG_LOBE_DEVELOPMENT	t2d.diagram2018_mbsv.0.2	6	0.021258	0.00069514	0.47018	0.48197	1	0.981524
GO_LOBAR_BRONCHUS_EPITHELIUM_DEVELOPMENT	t2d.diagram2018_mbsv.0.2	2	0.44567	0.0084172	0.78551	0.28524	1	0.981524
GO_LOBAR_BRONCHUS_DEVELOPMENT	t2d.diagram2018_mbsv.0.2	2	0.44567	0.0084172	0.78551	0.28524	1	0.981524
GO_LUNG_ASSOCIATED_MESENCHYME_DEVELOPMENT	t2d.diagram2018_mbsv.0.2	7	0.25846	0.0091283	0.44349	0.28003	1	0.981524
GO_TYPE_I_PNEUMOCYTE_DIFFERENTIATION	t2d.diagram2018_mbsv.0.2	4	0.010996	0.00029365	0.53415	0.49179	1	0.981524
GO_TYPE_II_PNEUMOCYTE_DIFFERENTIATION	t2d.diagram2018_mbsv.0.2	2	0.30355	0.005733	1.0552	0.3868	1	0.981524
GO_PROSTATIC_BUD_FORMATION	t2d.diagram2018_mbsv.0.2	3	-0.13206	-0.0030545	0.68119	0.57686	1	0.981524
GO_PROSTATE_GLANDULAR_ACINUS_MORPHOGENESIS	t2d.diagram2018_mbsv.0.2	3	-0.51238	-0.011851	0.67895	0.77476	1	0.981524
GO_REGULATION_OF_VITAMIN_D_BIOSYNTHETIC_PROCESS	t2d.diagram2018_mbsv.0.2	4	0.34898	0.0093193	0.58992	0.27708	1	0.981524
GO_REGULATION_OF_CALCIDIOL_1_MONOOXYGENASE_ACTIVITY	t2d.diagram2018_mbsv.0.2	3	0.29968	0.0069312	0.68107	0.32998	1	0.981524
GO_EPITHELIAL_TUBE_MORPHOGENESIS	t2d.diagram2018_mbsv.0.2	134	0.038341	0.005857	0.10218	0.35376	1	0.981524
GO_MORPHOGENESIS_OF_AN_EPITHELIAL_BUD	t2d.diagram2018_mbsv.0.2	6	-0.33756	-0.011039	0.4816	0.75831	1	0.981524
GO_CELL_FATE_SPECIFICATION_INVOLVED_IN_PATTERN_SPECIFICATION	t2d.diagram2018_mbsv.0.2	3	-0.36979	-0.0085528	0.67614	0.70777	1	0.981524
GO_MULTICELLULAR_ORGANISMAL_IRON_ION_HOMEOSTASIS	t2d.diagram2018_mbsv.0.2	4	-0.29152	-0.0077849	0.52536	0.7105	1	0.981524
GO_LATERAL_SPROUTING_FROM_AN_EPITHELIUM	t2d.diagram2018_mbsv.0.2	4	-0.1097	-0.0029295	0.58962	0.5738	1	0.981524
GO_TUBE_CLOSURE	t2d.diagram2018_mbsv.0.2	39	-0.023262	-0.0019336	0.19192	0.54823	1	0.981524
GO_FAT_PAD_DEVELOPMENT	t2d.diagram2018_mbsv.0.2	3	-0.56758	-0.013128	0.67268	0.80058	1	0.981524
GO_NEGATIVE_REGULATION_OF_TRANSCRIPTION_INITIATION_FROM_RNA_POLYMERASE_II_PROMOTER	t2d.diagram2018_mbsv.0.2	5	-0.42174	-0.012591	0.48343	0.80848	1	0.981524
GO_MESENCHYMAL_EPITHELIAL_CELL_SIGNALING	t2d.diagram2018_mbsv.0.2	5	0.026053	0.00077779	0.45071	0.47695	1	0.981524
GO_URETERIC_BUD_ELONGATION	t2d.diagram2018_mbsv.0.2	4	0.003204	8.5563e-05	0.55501	0.4977	1	0.981524
GO_EPITHELIAL_MESENCHYMAL_CELL_SIGNALING	t2d.diagram2018_mbsv.0.2	2	-0.27299	-0.0051557	0.8341	0.62827	1	0.981524
GO_REGULATION_OF_PROSTATIC_BUD_FORMATION	t2d.diagram2018_mbsv.0.2	2	-0.54315	-0.010258	0.83418	0.7425	1	0.981524
GO_REGULATION_OF_BRANCHING_INVOLVED_IN_PROSTATE_GLAND_MORPHOGENESIS	t2d.diagram2018_mbsv.0.2	4	-0.52717	-0.014078	0.58862	0.81475	1	0.981524
GO_REGULATION_OF_BRANCHING_INVOLVED_IN_SALIVARY_GLAND_MORPHOGENESIS	t2d.diagram2018_mbsv.0.2	5	0.088469	0.0026412	0.45311	0.4226	1	0.981524
GO_REGULATION_OF_PHOSPHOLIPID_CATABOLIC_PROCESS	t2d.diagram2018_mbsv.0.2	3	0.20381	0.0047138	0.68111	0.38239	1	0.981524
GO_REGULATION_OF_RIBONUCLEASE_ACTIVITY	t2d.diagram2018_mbsv.0.2	4	-0.56863	-0.015185	0.58869	0.83294	1	0.981524
GO_CHORIO_ALLANTOIC_FUSION	t2d.diagram2018_mbsv.0.2	2	0.14685	0.0027734	0.83425	0.43014	1	0.981524
GO_LABYRINTHINE_LAYER_MORPHOGENESIS	t2d.diagram2018_mbsv.0.2	9	-0.28776	-0.011522	0.36998	0.78163	1	0.981524
GO_CHORION_DEVELOPMENT	t2d.diagram2018_mbsv.0.2	2	-0.22893	-0.0043236	0.83407	0.60813	1	0.981524
GO_MAMMARY_GLAND_BRANCHING_INVOLVED_IN_THELARCHE	t2d.diagram2018_mbsv.0.2	2	-0.81636	-0.015418	0.83351	0.83629	1	0.981524
GO_MAMMARY_GLAND_BRANCHING_INVOLVED_IN_PREGNANCY	t2d.diagram2018_mbsv.0.2	3	-0.37177	-0.0085988	0.68084	0.70747	1	0.981524
GO_BRANCH_ELONGATION_INVOLVED_IN_MAMMARY_GLAND_DUCT_BRANCHING	t2d.diagram2018_mbsv.0.2	2	-0.81636	-0.015418	0.83351	0.83629	1	0.981524
GO_REGULATION_OF_MAST_CELL_CHEMOTAXIS	t2d.diagram2018_mbsv.0.2	2	0.0033296	6.2884e-05	0.83339	0.49841	1	0.981524
GO_EPITHELIAL_CELL_PROLIFERATION_INVOLVED_IN_PROSTATE_GLAND_DEVELOPMENT	t2d.diagram2018_mbsv.0.2	4	0.25188	0.0067265	0.65428	0.35013	1	0.981524
GO_HAIR_FOLLICLE_PLACODE_FORMATION	t2d.diagram2018_mbsv.0.2	2	-0.36886	-0.0069664	0.83424	0.6708	1	0.981524
GO_ARTERIAL_ENDOTHELIAL_CELL_DIFFERENTIATION	t2d.diagram2018_mbsv.0.2	2	-0.31772	-0.0060006	0.83427	0.64833	1	0.981524
GO_ESTABLISHMENT_OF_BLOOD_BRAIN_BARRIER	t2d.diagram2018_mbsv.0.2	2	-0.5576	-0.010531	0.83425	0.74804	1	0.981524
GO_SEMICIRCULAR_CANAL_DEVELOPMENT	t2d.diagram2018_mbsv.0.2	7	-0.32108	-0.01134	0.44602	0.76418	1	0.981524
GO_POSITIVE_REGULATION_OF_MACROPHAGE_CYTOKINE_PRODUCTION	t2d.diagram2018_mbsv.0.2	3	-0.22198	-0.0051342	0.68121	0.62773	1	0.981524
GO_MESENCHYMAL_CELL_PROLIFERATION_INVOLVED_IN_LUNG_DEVELOPMENT	t2d.diagram2018_mbsv.0.2	3	0.0089448	0.00020688	0.68066	0.49476	1	0.981524
GO_ENDOCARDIAL_CELL_DIFFERENTIATION	t2d.diagram2018_mbsv.0.2	3	-0.54764	-0.012666	0.68112	0.78929	1	0.981524
GO_CORONARY_ARTERY_MORPHOGENESIS	t2d.diagram2018_mbsv.0.2	5	0.25424	0.0075902	0.51957	0.31231	1	0.981524
GO_ENDOCRINE_HORMONE_SECRETION	t2d.diagram2018_mbsv.0.2	13	0.097127	0.0046722	0.30692	0.37583	1	0.981524
GO_NEGATIVE_REGULATION_OF_DENDRITIC_SPINE_MORPHOGENESIS	t2d.diagram2018_mbsv.0.2	2	-0.27533	-0.0051999	0.83353	0.62941	1	0.981524
GO_CARDIAC_MUSCLE_TISSUE_REGENERATION	t2d.diagram2018_mbsv.0.2	2	-0.014058	-0.00026551	0.83135	0.50675	1	0.981524
GO_VASCULAR_WOUND_HEALING	t2d.diagram2018_mbsv.0.2	5	-0.53091	-0.01585	0.52466	0.84419	1	0.981524
GO_REGULATION_OF_VASCULAR_WOUND_HEALING	t2d.diagram2018_mbsv.0.2	3	-0.2525	-0.00584	0.67467	0.64588	1	0.981524
GO_REGULATION_OF_BRANCHING_INVOLVED_IN_LUNG_MORPHOGENESIS	t2d.diagram2018_mbsv.0.2	3	-0.35715	-0.0082605	0.68111	0.69998	1	0.981524
GO_POSITIVE_REGULATION_OF_CELL_GROWTH_INVOLVED_IN_CARDIAC_MUSCLE_CELL_DEVELOPMENT	t2d.diagram2018_mbsv.0.2	3	0.045112	0.0010434	0.68068	0.47358	1	0.981524
GO_IRIS_MORPHOGENESIS	t2d.diagram2018_mbsv.0.2	4	0.013897	0.0003711	0.58724	0.49056	1	0.981524
GO_MYELOID_LEUKOCYTE_CYTOKINE_PRODUCTION	t2d.diagram2018_mbsv.0.2	12	-0.26014	-0.012024	0.33836	0.77898	1	0.981524
GO_LUNG_SECRETORY_CELL_DIFFERENTIATION	t2d.diagram2018_mbsv.0.2	4	0.3951	0.010551	0.63016	0.26535	1	0.981524
GO_PULMONARY_ARTERY_MORPHOGENESIS	t2d.diagram2018_mbsv.0.2	3	-0.12397	-0.0028674	0.68121	0.5722	1	0.981524
GO_FUNGIFORM_PAPILLA_DEVELOPMENT	t2d.diagram2018_mbsv.0.2	3	-0.32472	-0.0075104	0.6812	0.6832	1	0.981524
GO_FUNGIFORM_PAPILLA_MORPHOGENESIS	t2d.diagram2018_mbsv.0.2	3	-0.32472	-0.0075104	0.6812	0.6832	1	0.981524
GO_CORNEA_DEVELOPMENT_IN_CAMERA_TYPE_EYE	t2d.diagram2018_mbsv.0.2	3	0.34838	0.0080576	0.6772	0.30348	1	0.981524
GO_RETINAL_BLOOD_VESSEL_MORPHOGENESIS	t2d.diagram2018_mbsv.0.2	3	-0.24372	-0.005637	0.68103	0.63977	1	0.981524
GO_BMP_SIGNALING_PATHWAY_INVOLVED_IN_HEART_DEVELOPMENT	t2d.diagram2018_mbsv.0.2	2	-0.35757	-0.0067532	0.83417	0.66591	1	0.981524
GO_CANONICAL_WNT_SIGNALING_PATHWAY_INVOLVED_IN_HEART_DEVELOPMENT	t2d.diagram2018_mbsv.0.2	3	-0.57634	-0.01333	0.68122	0.80122	1	0.981524
GO_CELL_PROLIFERATION_INVOLVED_IN_HEART_MORPHOGENESIS	t2d.diagram2018_mbsv.0.2	6	-0.033788	-0.0011049	0.48178	0.52795	1	0.981524
GO_CELL_ADHESION_INVOLVED_IN_HEART_MORPHOGENESIS	t2d.diagram2018_mbsv.0.2	4	-0.030881	-0.00082466	0.58992	0.52087	1	0.981524
GO_DETERMINATION_OF_HEART_LEFT_RIGHT_ASYMMETRY	t2d.diagram2018_mbsv.0.2	25	0.057365	0.0038226	0.23824	0.40487	1	0.981524
GO_POSITIVE_REGULATION_OF_TRANSCRIPTION_FROM_RNA_POLYMERASE_II_PROMOTER_IN_RESPONSE_TO_HYPOXIA	t2d.diagram2018_mbsv.0.2	3	-0.59376	-0.013733	0.68103	0.80834	1	0.981524
GO_TROPHOBLAST_CELL_MIGRATION	t2d.diagram2018_mbsv.0.2	3	0.41922	0.0096962	0.68094	0.26908	1	0.981524
GO_REGULATION_OF_TYPE_B_PANCREATIC_CELL_PROLIFERATION	t2d.diagram2018_mbsv.0.2	4	-0.42879	-0.011451	0.51908	0.79559	1	0.981524
GO_RESPONSE_TO_PLATELET_AGGREGATION_INHIBITOR	t2d.diagram2018_mbsv.0.2	8	-0.076505	-0.0028883	0.41718	0.57275	1	0.981524
GO_MACROPHAGE_PROLIFERATION	t2d.diagram2018_mbsv.0.2	6	0.032327	0.0010571	0.47574	0.47291	1	0.981524
GO_MICROGLIAL_CELL_PROLIFERATION	t2d.diagram2018_mbsv.0.2	6	0.032327	0.0010571	0.47574	0.47291	1	0.981524
GO_HINDGUT_DEVELOPMENT	t2d.diagram2018_mbsv.0.2	4	-0.5024	-0.013416	0.58259	0.80573	1	0.981524
GO_CRANIAL_GANGLION_DEVELOPMENT	t2d.diagram2018_mbsv.0.2	5	-0.28481	-0.0085027	0.5277	0.70529	1	0.981524
GO_TRIGEMINAL_GANGLION_DEVELOPMENT	t2d.diagram2018_mbsv.0.2	4	-0.019386	-0.00051769	0.58992	0.51311	1	0.981524
GO_CALCIUM_ION_TRANSMEMBRANE_TRANSPORT_VIA_HIGH_VOLTAGE_GATED_CALCIUM_CHANNEL	t2d.diagram2018_mbsv.0.2	3	-0.23365	-0.005404	0.68087	0.63425	1	0.981524
GO_CALCIUM_ACTIVATED_PHOSPHOLIPID_SCRAMBLING	t2d.diagram2018_mbsv.0.2	3	-0.63574	-0.014704	0.78171	0.79195	1	0.981524
GO_GLYCOLYTIC_PROCESS_THROUGH_FRUCTOSE_6_PHOSPHATE	t2d.diagram2018_mbsv.0.2	12	-0.072439	-0.0033482	0.34063	0.5842	1	0.981524
GO_MITOCHONDRIAL_RIBOSOME_ASSEMBLY	t2d.diagram2018_mbsv.0.2	2	0.22785	0.0043033	0.47177	0.31457	1	0.981524
GO_CHAPERONE_MEDIATED_AUTOPHAGY	t2d.diagram2018_mbsv.0.2	5	-0.14347	-0.0042831	0.48351	0.61666	1	0.981524
GO_LIPOPHAGY	t2d.diagram2018_mbsv.0.2	4	-0.017814	-0.00047572	0.58185	0.51221	1	0.981524
GO_MICROTUBULE_ORGANIZING_CENTER_LOCALIZATION	t2d.diagram2018_mbsv.0.2	10	0.12428	0.0052447	0.34726	0.36022	1	0.981524
GO_ANTIMICROBIAL_HUMORAL_IMMUNE_RESPONSE_MEDIATED_BY_ANTIMICROBIAL_PEPTIDE	t2d.diagram2018_mbsv.0.2	9	-0.12772	-0.0051136	0.41105	0.62198	1	0.981524
GO_GLIAL_CELL_ACTIVATION	t2d.diagram2018_mbsv.0.2	10	0.22617	0.0095448	0.38778	0.27988	1	0.981524
GO_MIDBODY_ABSCISSION	t2d.diagram2018_mbsv.0.2	9	-0.11661	-0.0046691	0.38781	0.61817	1	0.981524
GO_SECONDARY_PALATE_DEVELOPMENT	t2d.diagram2018_mbsv.0.2	13	-0.22125	-0.010643	0.32804	0.74998	1	0.981524
GO_NEGATIVE_REGULATION_OF_SMALL_MOLECULE_METABOLIC_PROCESS	t2d.diagram2018_mbsv.0.2	24	0.1278	0.008345	0.23546	0.29365	1	0.981524
GO_POSITIVE_REGULATION_OF_MITOTIC_SISTER_CHROMATID_SEGREGATION	t2d.diagram2018_mbsv.0.2	3	0.23739	0.0054906	0.66955	0.36147	1	0.981524
GO_REGULATION_OF_PROGRAMMED_NECROTIC_CELL_DEATH	t2d.diagram2018_mbsv.0.2	8	-0.23694	-0.0089451	0.4164	0.71532	1	0.981524
GO_NEGATIVE_REGULATION_OF_PROGRAMMED_NECROTIC_CELL_DEATH	t2d.diagram2018_mbsv.0.2	7	-0.25975	-0.0091738	0.44496	0.7203	1	0.981524
GO_INTRACELLULAR_PROTEIN_TRANSMEMBRANE_TRANSPORT	t2d.diagram2018_mbsv.0.2	18	0.19513	0.01104	0.26867	0.23385	1	0.981524
GO_NEURON_CELLULAR_HOMEOSTASIS	t2d.diagram2018_mbsv.0.2	11	0.072097	0.0031908	0.36544	0.4218	1	0.981524
GO_PROTON_TRANSPORTING_TWO_SECTOR_ATPASE_COMPLEX_ASSEMBLY	t2d.diagram2018_mbsv.0.2	2	-0.38434	-0.0072588	0.83421	0.67749	1	0.981524
GO_GLUCAGON_SECRETION	t2d.diagram2018_mbsv.0.2	3	-0.069052	-0.0015971	0.60337	0.54555	1	0.981524
GO_REGULATION_OF_CHEMOKINE_MEDIATED_SIGNALING_PATHWAY	t2d.diagram2018_mbsv.0.2	5	-0.071551	-0.0021361	0.5277	0.55393	1	0.981524
GO_NEGATIVE_REGULATION_OF_CHEMOKINE_MEDIATED_SIGNALING_PATHWAY	t2d.diagram2018_mbsv.0.2	4	0.022356	0.00059702	0.59001	0.48489	1	0.981524
GO_INTERLEUKIN_6_MEDIATED_SIGNALING_PATHWAY	t2d.diagram2018_mbsv.0.2	11	0.016574	0.00073353	0.35557	0.48141	1	0.981524
GO_INTERLEUKIN_27_MEDIATED_SIGNALING_PATHWAY	t2d.diagram2018_mbsv.0.2	3	-0.0059707	-0.0001381	0.68107	0.5035	1	0.981524
GO_CILIARY_NEUROTROPHIC_FACTOR_MEDIATED_SIGNALING_PATHWAY	t2d.diagram2018_mbsv.0.2	4	-0.04015	-0.0010722	0.58903	0.52717	1	0.981524
GO_TRNA_AMINOACYLATION_FOR_MITOCHONDRIAL_PROTEIN_TRANSLATION	t2d.diagram2018_mbsv.0.2	3	-0.59417	-0.013742	0.78531	0.77534	1	0.981524
GO_SYNAPTIC_VESICLE_BUDDING	t2d.diagram2018_mbsv.0.2	3	-0.52999	-0.012258	0.59913	0.81179	1	0.981524
GO_ADIPONECTIN_SECRETION	t2d.diagram2018_mbsv.0.2	2	-0.049223	-0.00092965	0.83419	0.52353	1	0.981524
GO_REGULATION_OF_TOOTH_MINERALIZATION	t2d.diagram2018_mbsv.0.2	2	-0.044575	-0.00084186	0.74628	0.52381	1	0.981524
GO_ESTABLISHMENT_OF_PROTEIN_LOCALIZATION_TO_TELOMERE	t2d.diagram2018_mbsv.0.2	5	-0.39964	-0.011931	0.57236	0.75747	1	0.981524
GO_REGULATION_OF_ESTABLISHMENT_OF_PROTEIN_LOCALIZATION	t2d.diagram2018_mbsv.0.2	271	0.022138	0.0047486	0.072737	0.38044	1	0.981524
GO_PROTEIN_AUTO_ADP_RIBOSYLATION	t2d.diagram2018_mbsv.0.2	2	0.25058	0.0047326	0.83423	0.38195	1	0.981524
GO_REGULATION_OF_ACTIVATION_INDUCED_CELL_DEATH_OF_T_CELLS	t2d.diagram2018_mbsv.0.2	2	0.32506	0.0061393	0.83323	0.34823	1	0.981524
GO_THYMOCYTE_APOPTOTIC_PROCESS	t2d.diagram2018_mbsv.0.2	8	-0.27706	-0.01046	0.41666	0.74695	1	0.981524
GO_NEGATIVE_REGULATION_OF_THYMOCYTE_APOPTOTIC_PROCESS	t2d.diagram2018_mbsv.0.2	4	0.41635	0.011118	0.58812	0.23951	1	0.981524
GO_POSITIVE_REGULATION_OF_THYMOCYTE_APOPTOTIC_PROCESS	t2d.diagram2018_mbsv.0.2	3	-0.63675	-0.014727	0.68114	0.82504	1	0.981524
GO_MUCUS_SECRETION	t2d.diagram2018_mbsv.0.2	3	-0.52537	-0.012151	0.65923	0.78724	1	0.981524
GO_PEPTIDYL_SERINE_DEPHOSPHORYLATION	t2d.diagram2018_mbsv.0.2	4	-0.13801	-0.0036855	0.54045	0.60077	1	0.981524
GO_CORNIFICATION	t2d.diagram2018_mbsv.0.2	18	0.052427	0.0029662	0.27784	0.42517	1	0.981524
GO_EXTRACELLULAR_MATRIX_CONSTITUENT_SECRETION	t2d.diagram2018_mbsv.0.2	3	-0.29731	-0.0068766	0.68002	0.66901	1	0.981524
GO_FAT_CELL_PROLIFERATION	t2d.diagram2018_mbsv.0.2	3	-0.41778	-0.0096629	0.67616	0.73166	1	0.981524
GO_NEGATIVE_REGULATION_OF_FAT_CELL_PROLIFERATION	t2d.diagram2018_mbsv.0.2	2	0.085984	0.0016239	0.83084	0.45879	1	0.981524
GO_HEPATOCYTE_DIFFERENTIATION	t2d.diagram2018_mbsv.0.2	4	0.23146	0.0061811	0.58868	0.3471	1	0.981524
GO_REGULATION_OF_NUCLEOTIDE_BINDING_OLIGOMERIZATION_DOMAIN_CONTAINING_SIGNALING_PATHWAY	t2d.diagram2018_mbsv.0.2	2	0.33434	0.0063145	0.82216	0.34214	1	0.981524
GO_NUCLEOTIDE_BINDING_OLIGOMERIZATION_DOMAIN_CONTAINING_2_SIGNALING_PATHWAY	t2d.diagram2018_mbsv.0.2	4	0.30101	0.0080383	0.58454	0.30331	1	0.981524
GO_REGULATION_OF_NUCLEOTIDE_BINDING_OLIGOMERIZATION_DOMAIN_CONTAINING_2_SIGNALING_PATHWAY	t2d.diagram2018_mbsv.0.2	2	0.33434	0.0063145	0.82216	0.34214	1	0.981524
GO_OLIGODENDROCYTE_PROGENITOR_PROLIFERATION	t2d.diagram2018_mbsv.0.2	2	-0.15028	-0.0028382	0.83416	0.57148	1	0.981524
GO_PROLACTIN_SECRETION	t2d.diagram2018_mbsv.0.2	4	0.065184	0.0017407	0.58977	0.456	1	0.981524
GO_LEUKOCYTE_AGGREGATION	t2d.diagram2018_mbsv.0.2	3	0.079252	0.001833	0.68123	0.4537	1	0.981524
GO_MONOCYTE_AGGREGATION	t2d.diagram2018_mbsv.0.2	3	0.079252	0.001833	0.68123	0.4537	1	0.981524
GO_THROMBIN_ACTIVATED_RECEPTOR_SIGNALING_PATHWAY	t2d.diagram2018_mbsv.0.2	8	-0.30101	-0.011364	0.44619	0.75002	1	0.981524
GO_REGULATION_OF_VITAMIN_D_RECEPTOR_SIGNALING_PATHWAY	t2d.diagram2018_mbsv.0.2	4	0.29238	0.007808	0.58971	0.31003	1	0.981524
GO_POSITIVE_REGULATION_OF_NEURON_PROJECTION_REGENERATION	t2d.diagram2018_mbsv.0.2	4	-0.073637	-0.0019664	0.5848	0.5501	1	0.981524
GO_CELL_CELL_ADHESION_INVOLVED_IN_GASTRULATION	t2d.diagram2018_mbsv.0.2	5	-0.23729	-0.007084	0.51359	0.67796	1	0.981524
GO_DENDRITE_SELF_AVOIDANCE	t2d.diagram2018_mbsv.0.2	7	0.19569	0.0069112	0.40717	0.31541	1	0.981524
GO_RESPONSE_TO_INTERLEUKIN_2	t2d.diagram2018_mbsv.0.2	9	-0.089257	-0.0035738	0.41091	0.58598	1	0.981524
GO_RESPONSE_TO_INTERLEUKIN_15	t2d.diagram2018_mbsv.0.2	9	-0.28211	-0.011296	0.41072	0.75391	1	0.981524
GO_RESPONSE_TO_INTERLEUKIN_18	t2d.diagram2018_mbsv.0.2	3	-0.27578	-0.0063785	0.76986	0.6399	1	0.981524
GO_HISTONE_H3_K27_METHYLATION	t2d.diagram2018_mbsv.0.2	2	-0.79847	-0.01508	0.83135	0.83156	1	0.981524
GO_INTERLEUKIN_35_MEDIATED_SIGNALING_PATHWAY	t2d.diagram2018_mbsv.0.2	3	-0.0059707	-0.0001381	0.68107	0.5035	1	0.981524
GO_L_ASPARTATE_TRANSMEMBRANE_TRANSPORT	t2d.diagram2018_mbsv.0.2	2	-0.1861	-0.0035147	1.0546	0.57003	1	0.981524
GO_PHOSPHORYLATION_OF_RNA_POLYMERASE_II_C_TERMINAL_DOMAIN	t2d.diagram2018_mbsv.0.2	3	-0.24706	-0.0057143	0.67508	0.6428	1	0.981524
GO_INCLUSION_BODY_ASSEMBLY	t2d.diagram2018_mbsv.0.2	9	0.15116	0.0060521	0.39194	0.34988	1	0.981524
GO_NEGATIVE_REGULATION_OF_PROTEIN_EXIT_FROM_ENDOPLASMIC_RETICULUM	t2d.diagram2018_mbsv.0.2	4	-0.40789	-0.010893	0.54963	0.77098	1	0.981524
GO_TRANSCRIPTION_PREINITIATION_COMPLEX_ASSEMBLY	t2d.diagram2018_mbsv.0.2	16	0.066898	0.0035691	0.31577	0.41611	1	0.981524
GO_RNA_POLYMERASE_III_PREINITIATION_COMPLEX_ASSEMBLY	t2d.diagram2018_mbsv.0.2	4	0.21527	0.0057488	0.58542	0.35655	1	0.981524
GO_MITOCHONDRIAL_TRNA_METHYLATION	t2d.diagram2018_mbsv.0.2	3	-0.40701	-0.0094137	0.78646	0.69759	1	0.981524
GO_UV_DAMAGE_EXCISION_REPAIR	t2d.diagram2018_mbsv.0.2	5	0.40093	0.011969	0.5465	0.2316	1	0.981524
GO_PRODUCTION_OF_SMALL_RNA_INVOLVED_IN_GENE_SILENCING_BY_RNA	t2d.diagram2018_mbsv.0.2	19	0.082649	0.0048039	0.279	0.38353	1	0.981524
GO_REGULATION_OF_PRODUCTION_OF_SMALL_RNA_INVOLVED_IN_GENE_SILENCING_BY_RNA	t2d.diagram2018_mbsv.0.2	7	0.32121	0.011344	0.49556	0.25845	1	0.981524
GO_SMALL_RNA_LOADING_ONTO_RISC	t2d.diagram2018_mbsv.0.2	2	0.050216	0.00094841	0.83403	0.476	1	0.981524
GO_HISTONE_H4_DEACETYLATION	t2d.diagram2018_mbsv.0.2	6	-0.37188	-0.012161	0.48171	0.77992	1	0.981524
GO_DEPHOSPHORYLATION_OF_RNA_POLYMERASE_II_C_TERMINAL_DOMAIN	t2d.diagram2018_mbsv.0.2	2	-0.60077	-0.011346	0.8329	0.76462	1	0.981524
GO_NEUTROPHIL_MEDIATED_KILLING_OF_GRAM_NEGATIVE_BACTERIUM	t2d.diagram2018_mbsv.0.2	2	0.44401	0.0083858	0.83422	0.29729	1	0.981524
GO_PROTEIN_LOCALIZATION_TO_ENDOPLASMIC_RETICULUM_EXIT_SITE	t2d.diagram2018_mbsv.0.2	4	-0.086014	-0.002297	0.58513	0.55843	1	0.981524
GO_POSITIVE_REGULATION_OF_PHOSPHOLIPID_BIOSYNTHETIC_PROCESS	t2d.diagram2018_mbsv.0.2	3	-0.26819	-0.0062029	0.66828	0.6559	1	0.981524
GO_RESPONSE_TO_INTERLEUKIN_9	t2d.diagram2018_mbsv.0.2	3	-0.21718	-0.0050231	0.6808	0.62513	1	0.981524
GO_ESTABLISHMENT_OF_PROTEIN_LOCALIZATION_TO_CHROMATIN	t2d.diagram2018_mbsv.0.2	3	0.046164	0.0010677	0.59503	0.46908	1	0.981524
GO_CELLULAR_RESPONSE_TO_MURAMYL_DIPEPTIDE	t2d.diagram2018_mbsv.0.2	3	0.45439	0.01051	0.68091	0.25229	1	0.981524
GO_CELLULAR_RESPONSE_TO_IRON_ION	t2d.diagram2018_mbsv.0.2	4	-0.23036	-0.0061517	0.4905	0.68069	1	0.981524
GO_CELLULAR_RESPONSE_TO_LEAD_ION	t2d.diagram2018_mbsv.0.2	3	0.089294	0.0020653	0.68092	0.44784	1	0.981524
GO_CELLULAR_RESPONSE_TO_CAFFEINE	t2d.diagram2018_mbsv.0.2	4	-0.45822	-0.012237	0.58992	0.78133	1	0.981524
GO_CELLULAR_RESPONSE_TO_NICOTINE	t2d.diagram2018_mbsv.0.2	3	-0.10206	-0.0023605	0.67934	0.55971	1	0.981524
GO_CELLULAR_RESPONSE_TO_FRUCTOSE_STIMULUS	t2d.diagram2018_mbsv.0.2	2	-0.41681	-0.0078721	0.83215	0.69176	1	0.981524
GO_SKELETAL_MUSCLE_ACETYLCHOLINE_GATED_CHANNEL_CLUSTERING	t2d.diagram2018_mbsv.0.2	5	0.13974	0.0041719	0.48625	0.38691	1	0.981524
GO_CELLULAR_RESPONSE_TO_FOLLICLE_STIMULATING_HORMONE_STIMULUS	t2d.diagram2018_mbsv.0.2	3	0.064664	0.0014956	0.68121	0.46219	1	0.981524
GO_CELLULAR_RESPONSE_TO_TESTOSTERONE_STIMULUS	t2d.diagram2018_mbsv.0.2	5	-0.2418	-0.0072188	0.52411	0.67772	1	0.981524
GO_CELLULAR_RESPONSE_TO_PURINE_CONTAINING_COMPOUND	t2d.diagram2018_mbsv.0.2	6	0.10511	0.0034371	0.47013	0.41155	1	0.981524
GO_CELLULAR_RESPONSE_TO_HISTAMINE	t2d.diagram2018_mbsv.0.2	3	0.034491	0.00079775	0.68011	0.47978	1	0.981524
GO_CELLULAR_RESPONSE_TO_HYDROPEROXIDE	t2d.diagram2018_mbsv.0.2	4	0.38439	0.010265	0.58995	0.25736	1	0.981524
GO_CELLULAR_RESPONSE_TO_HYPEROXIA	t2d.diagram2018_mbsv.0.2	4	-0.075027	-0.0020036	0.53081	0.5562	1	0.981524
GO_CELLULAR_RESPONSE_TO_XENOBIOTIC_STIMULUS	t2d.diagram2018_mbsv.0.2	56	-0.076732	-0.0076314	0.17305	0.67126	1	0.981524
GO_CELLULAR_RESPONSE_TO_UV_B	t2d.diagram2018_mbsv.0.2	4	-0.58188	-0.015539	0.6544	0.81303	1	0.981524
GO_CELLULAR_RESPONSE_TO_NITROSATIVE_STRESS	t2d.diagram2018_mbsv.0.2	2	-0.84075	-0.015879	1.055	0.78723	1	0.981524
GO_DEATH_INDUCING_SIGNALING_COMPLEX_ASSEMBLY	t2d.diagram2018_mbsv.0.2	5	-0.095232	-0.0028431	0.52697	0.5717	1	0.981524
GO_PROTEIN_UFMYLATION	t2d.diagram2018_mbsv.0.2	3	0.023853	0.0005517	0.681	0.48603	1	0.981524
GO_TRANSFORMING_GROWTH_FACTOR_BETA_PRODUCTION	t2d.diagram2018_mbsv.0.2	15	-0.079064	-0.0040847	0.29632	0.60519	1	0.981524
GO_MONOCYTE_CHEMOTACTIC_PROTEIN_1_PRODUCTION	t2d.diagram2018_mbsv.0.2	3	0.28308	0.0065473	0.68119	0.33887	1	0.981524
GO_MACROPHAGE_INFLAMMATORY_PROTEIN_1_ALPHA_PRODUCTION	t2d.diagram2018_mbsv.0.2	2	-0.3755	-0.0070918	1.0447	0.64035	1	0.981524
GO_CHEMOKINE_C_C_MOTIF_LIGAND_5_PRODUCTION	t2d.diagram2018_mbsv.0.2	3	-0.1134	-0.0026228	0.78197	0.55765	1	0.981524
GO_GRANULOCYTE_COLONY_STIMULATING_FACTOR_PRODUCTION	t2d.diagram2018_mbsv.0.2	2	-0.78249	-0.014778	0.83412	0.82588	1	0.981524
GO_POSITIVE_REGULATION_OF_GRANULOCYTE_CHEMOTAXIS	t2d.diagram2018_mbsv.0.2	6	0.34576	0.011306	0.45921	0.22576	1	0.981524
GO_NEGATIVE_REGULATION_OF_TRANSFORMING_GROWTH_FACTOR_BETA_PRODUCTION	t2d.diagram2018_mbsv.0.2	2	0.28537	0.0053895	0.83371	0.36608	1	0.981524
GO_POSITIVE_REGULATION_OF_MONOCYTE_CHEMOTACTIC_PROTEIN_1_PRODUCTION	t2d.diagram2018_mbsv.0.2	2	-0.038147	-0.00072046	0.83419	0.51824	1	0.981524
GO_POSITIVE_REGULATION_OF_MONONUCLEAR_CELL_MIGRATION	t2d.diagram2018_mbsv.0.2	7	-0.12636	-0.0044627	0.42712	0.61632	1	0.981524
GO_RESPONSE_TO_INDOLE_3_METHANOL	t2d.diagram2018_mbsv.0.2	3	0.042713	0.0009879	0.681	0.475	1	0.981524
GO_TUMOR_NECROSIS_FACTOR_SUPERFAMILY_CYTOKINE_PRODUCTION	t2d.diagram2018_mbsv.0.2	42	-0.087082	-0.0075099	0.18426	0.68175	1	0.981524
GO_ER_ASSOCIATED_MISFOLDED_PROTEIN_CATABOLIC_PROCESS	t2d.diagram2018_mbsv.0.2	6	-0.017489	-0.0005719	0.46902	0.51487	1	0.981524
GO_ENDOPLASMIC_RETICULUM_TUBULAR_NETWORK_ORGANIZATION	t2d.diagram2018_mbsv.0.2	11	-0.23861	-0.01056	0.3555	0.74893	1	0.981524
GO_PODOSOME_ASSEMBLY	t2d.diagram2018_mbsv.0.2	5	-0.1141	-0.0034064	0.52573	0.5859	1	0.981524
GO_POSITIVE_REGULATION_OF_PODOSOME_ASSEMBLY	t2d.diagram2018_mbsv.0.2	2	0.40212	0.0075945	0.8294	0.31391	1	0.981524
GO_TRIGLYCERIDE_RICH_LIPOPROTEIN_PARTICLE_CLEARANCE	t2d.diagram2018_mbsv.0.2	3	-0.07665	-0.0017728	0.68104	0.5448	1	0.981524
GO_RESPONSE_TO_CATECHOLAMINE	t2d.diagram2018_mbsv.0.2	17	-0.17505	-0.0096256	0.27896	0.73482	1	0.981524
GO_DETERMINATION_OF_DIGESTIVE_TRACT_LEFT_RIGHT_ASYMMETRY	t2d.diagram2018_mbsv.0.2	4	0.097729	0.0026098	0.58083	0.43319	1	0.981524
GO_EXTRACELLULAR_EXOSOME_ASSEMBLY	t2d.diagram2018_mbsv.0.2	4	-0.42296	-0.011295	0.58987	0.76331	1	0.981524
GO_RENAL_SYSTEM_DEVELOPMENT	t2d.diagram2018_mbsv.0.2	124	-0.028229	-0.004152	0.10493	0.60604	1	0.981524
GO_DISTAL_CONVOLUTED_TUBULE_DEVELOPMENT	t2d.diagram2018_mbsv.0.2	2	-0.19047	-0.0035974	0.83404	0.59032	1	0.981524
GO_NEPHRON_MORPHOGENESIS	t2d.diagram2018_mbsv.0.2	34	0.097507	0.0075712	0.2021	0.31475	1	0.981524
GO_RENAL_VESICLE_FORMATION	t2d.diagram2018_mbsv.0.2	4	0.0407	0.0010869	0.58996	0.4725	1	0.981524
GO_MESENCHYMAL_STEM_CELL_MAINTENANCE_INVOLVED_IN_NEPHRON_MORPHOGENESIS	t2d.diagram2018_mbsv.0.2	3	-0.13523	-0.0031278	0.68104	0.5787	1	0.981524
GO_COMMA_SHAPED_BODY_MORPHOGENESIS	t2d.diagram2018_mbsv.0.2	2	0.096444	0.0018215	0.83393	0.45397	1	0.981524
GO_GLOMERULUS_VASCULATURE_MORPHOGENESIS	t2d.diagram2018_mbsv.0.2	3	0.43829	0.010137	0.68107	0.25995	1	0.981524
GO_GLOMERULAR_MESANGIUM_DEVELOPMENT	t2d.diagram2018_mbsv.0.2	6	0.044732	0.0014628	0.41722	0.45731	1	0.981524
GO_GLOMERULAR_MESANGIAL_CELL_PROLIFERATION	t2d.diagram2018_mbsv.0.2	4	-0.3775	-0.010081	0.58896	0.73921	1	0.981524
GO_CELL_PROLIFERATION_INVOLVED_IN_KIDNEY_DEVELOPMENT	t2d.diagram2018_mbsv.0.2	7	-0.10162	-0.0035891	0.44563	0.59019	1	0.981524
GO_NEPHRON_TUBULE_EPITHELIAL_CELL_DIFFERENTIATION	t2d.diagram2018_mbsv.0.2	7	0.093516	0.0033027	0.3789	0.40253	1	0.981524
GO_MESENCHYMAL_CELL_DIFFERENTIATION_INVOLVED_IN_KIDNEY_DEVELOPMENT	t2d.diagram2018_mbsv.0.2	2	-0.30099	-0.0056846	0.83402	0.6409	1	0.981524
GO_METANEPHRIC_TUBULE_FORMATION	t2d.diagram2018_mbsv.0.2	2	0.021364	0.00040349	0.83384	0.48978	1	0.981524
GO_URETER_MORPHOGENESIS	t2d.diagram2018_mbsv.0.2	2	-0.39287	-0.0074198	0.74316	0.70146	1	0.981524
GO_NEGATIVE_REGULATION_OF_MESENCHYMAL_CELL_PROLIFERATION	t2d.diagram2018_mbsv.0.2	5	0.34047	0.010165	0.52476	0.25824	1	0.981524
GO_METANEPHRIC_GLOMERULAR_MESANGIUM_DEVELOPMENT	t2d.diagram2018_mbsv.0.2	2	0.37497	0.0070819	0.83415	0.32654	1	0.981524
GO_METANEPHRIC_GLOMERULUS_DEVELOPMENT	t2d.diagram2018_mbsv.0.2	3	0.082117	0.0018993	0.68112	0.45202	1	0.981524
GO_METANEPHRIC_DISTAL_TUBULE_DEVELOPMENT	t2d.diagram2018_mbsv.0.2	3	0.48238	0.011157	0.68109	0.23941	1	0.981524
GO_METANEPHRIC_GLOMERULUS_VASCULATURE_DEVELOPMENT	t2d.diagram2018_mbsv.0.2	3	0.082117	0.0018993	0.68112	0.45202	1	0.981524
GO_METANEPHRIC_NEPHRON_EPITHELIUM_DEVELOPMENT	t2d.diagram2018_mbsv.0.2	7	0.12991	0.0045881	0.44567	0.38534	1	0.981524
GO_METANEPHRIC_NEPHRON_TUBULE_EPITHELIAL_CELL_DIFFERENTIATION	t2d.diagram2018_mbsv.0.2	4	-0.3798	-0.010142	0.58898	0.74047	1	0.981524
GO_METANEPHRIC_NEPHRON_TUBULE_MORPHOGENESIS	t2d.diagram2018_mbsv.0.2	2	0.021364	0.00040349	0.83384	0.48978	1	0.981524
GO_GLOMERULAR_EPITHELIAL_CELL_DIFFERENTIATION	t2d.diagram2018_mbsv.0.2	4	0.34773	0.0092861	0.58482	0.27607	1	0.981524
GO_CHAPERONE_MEDIATED_PROTEIN_TRANSPORT	t2d.diagram2018_mbsv.0.2	4	-0.33956	-0.0090678	0.53663	0.73654	1	0.981524
GO_RESPONSE_TO_ANESTHETIC	t2d.diagram2018_mbsv.0.2	22	-0.10888	-0.0068082	0.23629	0.67752	1	0.981524
GO_CARDIOVASCULAR_SYSTEM_DEVELOPMENT	t2d.diagram2018_mbsv.0.2	290	-0.030156	-0.0066795	0.07044	0.6657	1	0.981524
GO_MINUS_END_DIRECTED_ORGANELLE_TRANSPORT_ALONG_MICROTUBULE	t2d.diagram2018_mbsv.0.2	4	0.4247	0.011341	0.57735	0.231	1	0.981524
GO_PLUS_END_DIRECTED_ORGANELLE_TRANSPORT_ALONG_MICROTUBULE	t2d.diagram2018_mbsv.0.2	2	0.16093	0.0030393	0.68292	0.40686	1	0.981524
GO_MICROTUBULE_ANCHORING_AT_MICROTUBULE_ORGANIZING_CENTER	t2d.diagram2018_mbsv.0.2	7	0.29429	0.010394	0.41305	0.2381	1	0.981524
GO_SIGNAL_TRANSDUCTION_INVOLVED_IN_G2_DNA_DAMAGE_CHECKPOINT	t2d.diagram2018_mbsv.0.2	4	0.1307	0.0034903	0.57717	0.41043	1	0.981524
GO_MESENCHYMAL_STEM_CELL_DIFFERENTIATION	t2d.diagram2018_mbsv.0.2	3	-0.68357	-0.01581	0.68103	0.84222	1	0.981524
GO_SEMINIFEROUS_TUBULE_DEVELOPMENT	t2d.diagram2018_mbsv.0.2	3	-0.24518	-0.0056708	0.68091	0.6406	1	0.981524
GO_PYRIDINE_CONTAINING_COMPOUND_METABOLIC_PROCESS	t2d.diagram2018_mbsv.0.2	19	0.19146	0.011128	0.27113	0.24006	1	0.981524
GO_FIBROBLAST_ACTIVATION	t2d.diagram2018_mbsv.0.2	3	0.19489	0.0045076	0.68112	0.3874	1	0.981524
GO_ENDOTHELIAL_CELL_APOPTOTIC_PROCESS	t2d.diagram2018_mbsv.0.2	23	-0.21628	-0.013826	0.22427	0.83254	1	0.981524
GO_NEUROTRANSMITTER_GATED_ION_CHANNEL_CLUSTERING	t2d.diagram2018_mbsv.0.2	4	-0.044561	-0.00119	0.58575	0.53032	1	0.981524
GO_INTERLEUKIN_4_SECRETION	t2d.diagram2018_mbsv.0.2	2	0.2546	0.0048085	0.83373	0.38004	1	0.981524
GO_INTERLEUKIN_5_SECRETION	t2d.diagram2018_mbsv.0.2	2	0.02197	0.00041493	0.60558	0.48553	1	0.981524
GO_INTERLEUKIN_6_SECRETION	t2d.diagram2018_mbsv.0.2	10	0.099284	0.0041899	0.37153	0.39465	1	0.981524
GO_INTERLEUKIN_8_SECRETION	t2d.diagram2018_mbsv.0.2	8	0.0016647	6.2848e-05	0.41613	0.4984	1	0.981524
GO_INTERLEUKIN_12_SECRETION	t2d.diagram2018_mbsv.0.2	2	-0.63795	-0.012049	0.83407	0.77781	1	0.981524
GO_INTERLEUKIN_13_SECRETION	t2d.diagram2018_mbsv.0.2	3	0.091963	0.002127	0.58479	0.43752	1	0.981524
GO_MAINTENANCE_OF_PROTEIN_LOCATION_IN_MITOCHONDRION	t2d.diagram2018_mbsv.0.2	4	-0.17436	-0.0046563	0.58965	0.61627	1	0.981524
GO_PROTEIN_LOCALIZATION_TO_PLASMA_MEMBRANE	t2d.diagram2018_mbsv.0.2	113	-0.078756	-0.011069	0.1109	0.76118	1	0.981524
GO_MULTINUCLEAR_OSTEOCLAST_DIFFERENTIATION	t2d.diagram2018_mbsv.0.2	3	0.29511	0.0068255	0.67748	0.33157	1	0.981524
GO_OSTEOCLAST_FUSION	t2d.diagram2018_mbsv.0.2	3	0.29511	0.0068255	0.67748	0.33157	1	0.981524
GO_T_CELL_EXTRAVASATION	t2d.diagram2018_mbsv.0.2	5	-0.46724	-0.013949	0.52506	0.81321	1	0.981524
GO_PROTEIN_LOCALIZATION_TO_CELL_CORTEX	t2d.diagram2018_mbsv.0.2	3	0.19108	0.0044196	0.67	0.38775	1	0.981524
GO_RESPONSE_TO_HYDROXYUREA	t2d.diagram2018_mbsv.0.2	2	-0.67592	-0.012766	0.83418	0.79109	1	0.981524
GO_IRES_DEPENDENT_VIRAL_TRANSLATIONAL_INITIATION	t2d.diagram2018_mbsv.0.2	3	-0.57738	-0.013354	0.68067	0.80183	1	0.981524
GO_CARDIAC_MUSCLE_CELL_ACTION_POTENTIAL_INVOLVED_IN_CONTRACTION	t2d.diagram2018_mbsv.0.2	15	0.10923	0.0056431	0.30253	0.35903	1	0.981524
GO_MEMBRANE_REPOLARIZATION_DURING_ACTION_POTENTIAL	t2d.diagram2018_mbsv.0.2	6	0.1809	0.0059156	0.47244	0.3509	1	0.981524
GO_ADENYLATE_CYCLASE_ACTIVATING_ADRENERGIC_RECEPTOR_SIGNALING_PATHWAY_INVOLVED_IN_HEART_PROCESS	t2d.diagram2018_mbsv.0.2	2	0.18173	0.0034323	0.82757	0.4131	1	0.981524
GO_PURKINJE_MYOCYTE_TO_VENTRICULAR_CARDIAC_MUSCLE_CELL_SIGNALING	t2d.diagram2018_mbsv.0.2	2	0.57143	0.010792	0.83423	0.24669	1	0.981524
GO_REGULATION_OF_CARDIAC_MUSCLE_CELL_MEMBRANE_POTENTIAL	t2d.diagram2018_mbsv.0.2	3	-0.44707	-0.01034	0.67831	0.74507	1	0.981524
GO_CARDIAC_MUSCLE_CELL_CARDIAC_MUSCLE_CELL_ADHESION	t2d.diagram2018_mbsv.0.2	3	-0.55753	-0.012895	0.68108	0.79347	1	0.981524
GO_CELL_COMMUNICATION_BY_ELECTRICAL_COUPLING_INVOLVED_IN_CARDIAC_CONDUCTION	t2d.diagram2018_mbsv.0.2	10	0.15807	0.0066708	0.3699	0.33457	1	0.981524
GO_AV_NODE_CELL_TO_BUNDLE_OF_HIS_CELL_COMMUNICATION	t2d.diagram2018_mbsv.0.2	3	-0.091007	-0.0021049	0.68123	0.55313	1	0.981524
GO_G_PROTEIN_COUPLED_RECEPTOR_SIGNALING_PATHWAY_INVOLVED_IN_HEART_PROCESS	t2d.diagram2018_mbsv.0.2	4	0.053844	0.0014379	0.58761	0.4635	1	0.981524
GO_NEGATIVE_REGULATION_OF_MONOCYTE_CHEMOTAXIS	t2d.diagram2018_mbsv.0.2	3	-0.50374	-0.011651	0.96287	0.69956	1	0.981524
GO_REGULATION_OF_STEROID_HORMONE_BIOSYNTHETIC_PROCESS	t2d.diagram2018_mbsv.0.2	4	0.16135	0.0043088	0.49074	0.37116	1	0.981524
GO_POSITIVE_REGULATION_OF_PROTEIN_KINASE_C_SIGNALING	t2d.diagram2018_mbsv.0.2	4	0.2213	0.0059097	0.58941	0.35367	1	0.981524
GO_TUBULIN_DEACETYLATION	t2d.diagram2018_mbsv.0.2	5	0.38185	0.0114	0.57132	0.25196	1	0.981524
GO_REGULATION_OF_TUBULIN_DEACETYLATION	t2d.diagram2018_mbsv.0.2	5	0.38185	0.0114	0.57132	0.25196	1	0.981524
GO_POSITIVE_REGULATION_OF_DEACETYLASE_ACTIVITY	t2d.diagram2018_mbsv.0.2	3	-0.19117	-0.0044215	0.68092	0.61054	1	0.981524
GO_POSITIVE_REGULATION_OF_CELL_MIGRATION_INVOLVED_IN_SPROUTING_ANGIOGENESIS	t2d.diagram2018_mbsv.0.2	10	-0.24788	-0.010461	0.38812	0.73847	1	0.981524
GO_NEGATIVE_REGULATION_OF_CELL_MIGRATION_INVOLVED_IN_SPROUTING_ANGIOGENESIS	t2d.diagram2018_mbsv.0.2	6	0.05745	0.0018786	0.41794	0.44534	1	0.981524
GO_POSITIVE_REGULATION_OF_PROTEIN_HOMODIMERIZATION_ACTIVITY	t2d.diagram2018_mbsv.0.2	5	-0.17519	-0.0052302	0.57242	0.62021	1	0.981524
GO_NEGATIVE_REGULATION_OF_INCLUSION_BODY_ASSEMBLY	t2d.diagram2018_mbsv.0.2	6	0.29991	0.0098072	0.47897	0.26562	1	0.981524
GO_REGULATION_OF_PROTEIN_DEUBIQUITINATION	t2d.diagram2018_mbsv.0.2	6	0.0042046	0.00013749	0.48178	0.49652	1	0.981524
GO_POSITIVE_REGULATION_OF_EXTRACELLULAR_MATRIX_DISASSEMBLY	t2d.diagram2018_mbsv.0.2	3	-0.35357	-0.0081778	0.68079	0.69823	1	0.981524
GO_COPII_COATED_VESICLE_CARGO_LOADING	t2d.diagram2018_mbsv.0.2	9	0.050025	0.002003	0.3908	0.44907	1	0.981524
GO_MESENCHYME_MIGRATION	t2d.diagram2018_mbsv.0.2	3	0.25641	0.0059305	0.52833	0.31374	1	0.981524
GO_MEMBRANE_FISSION	t2d.diagram2018_mbsv.0.2	9	-0.10383	-0.0041574	0.4107	0.59979	1	0.981524
GO_ESTABLISHMENT_OF_PROTEIN_LOCALIZATION_TO_MITOCHONDRIAL_MEMBRANE	t2d.diagram2018_mbsv.0.2	5	-0.27377	-0.0081733	0.44964	0.72868	1	0.981524
GO_REGULATION_OF_SPHINGOLIPID_BIOSYNTHETIC_PROCESS	t2d.diagram2018_mbsv.0.2	6	0.29534	0.0096577	0.48089	0.26957	1	0.981524
GO_POSITIVE_REGULATION_OF_SPHINGOLIPID_BIOSYNTHETIC_PROCESS	t2d.diagram2018_mbsv.0.2	3	0.44308	0.010248	0.67962	0.25723	1	0.981524
GO_GOLGI_TO_LYSOSOME_TRANSPORT	t2d.diagram2018_mbsv.0.2	6	0.31984	0.010459	0.51448	0.26709	1	0.981524
GO_GOLGI_DISASSEMBLY	t2d.diagram2018_mbsv.0.2	2	0.38258	0.0072255	0.8335	0.32313	1	0.981524
GO_NEGATIVE_REGULATION_OF_LIPID_KINASE_ACTIVITY	t2d.diagram2018_mbsv.0.2	3	0.46788	0.010822	0.68094	0.24602	1	0.981524
GO_REGULATION_OF_METAPHASE_PLATE_CONGRESSION	t2d.diagram2018_mbsv.0.2	3	0.37105	0.008582	0.66906	0.2896	1	0.981524
GO_AXIS_ELONGATION_INVOLVED_IN_SOMITOGENESIS	t2d.diagram2018_mbsv.0.2	2	0.078297	0.0014788	0.83179	0.4625	1	0.981524
GO_REGULATION_OF_RETINAL_GANGLION_CELL_AXON_GUIDANCE	t2d.diagram2018_mbsv.0.2	3	-0.20798	-0.0048104	0.67339	0.62128	1	0.981524
GO_POSITIVE_REGULATION_OF_FIBROBLAST_GROWTH_FACTOR_PRODUCTION	t2d.diagram2018_mbsv.0.2	3	0.23253	0.0053782	0.68109	0.3664	1	0.981524
GO_REGULATION_OF_PEPTIDE_HORMONE_SECRETION	t2d.diagram2018_mbsv.0.2	78	0.098448	0.011532	0.13134	0.22677	1	0.981524
GO_CYTOSKELETAL_ANCHORING_AT_NUCLEAR_MEMBRANE	t2d.diagram2018_mbsv.0.2	3	0.37155	0.0085936	0.68072	0.29261	1	0.981524
GO_SPINDLE_ASSEMBLY_INVOLVED_IN_MEIOSIS	t2d.diagram2018_mbsv.0.2	2	0.11861	0.0022402	0.83416	0.44347	1	0.981524
GO_NEGATIVE_REGULATION_OF_PLATELET_AGGREGATION	t2d.diagram2018_mbsv.0.2	5	-0.021534	-0.00064287	0.52724	0.51629	1	0.981524
GO_REGULATION_OF_HEART_INDUCTION	t2d.diagram2018_mbsv.0.2	2	-0.088518	-0.0016718	0.83429	0.54225	1	0.981524
GO_STRESS_INDUCED_PREMATURE_SENESCENCE	t2d.diagram2018_mbsv.0.2	3	-0.28545	-0.0066022	0.67337	0.66418	1	0.981524
GO_PROTEIN_LOCALIZATION_TO_NUCLEAR_ENVELOPE	t2d.diagram2018_mbsv.0.2	2	0.53588	0.010121	0.83347	0.26014	1	0.981524
GO_CATECHOLAMINE_UPTAKE	t2d.diagram2018_mbsv.0.2	4	-0.53376	-0.014254	0.5675	0.82651	1	0.981524
GO_UBIQUITIN_INDEPENDENT_PROTEIN_CATABOLIC_PROCESS_VIA_THE_MULTIVESICULAR_BODY_SORTING_PATHWAY	t2d.diagram2018_mbsv.0.2	2	-0.085193	-0.001609	0.83368	0.54069	1	0.981524
GO_MITOCHONDRIAL_TRNA_PROCESSING	t2d.diagram2018_mbsv.0.2	4	0.25107	0.0067048	0.65448	0.35064	1	0.981524
GO_MODULATION_OF_AGE_RELATED_BEHAVIORAL_DECLINE	t2d.diagram2018_mbsv.0.2	2	-0.1765	-0.0033335	0.83422	0.58378	1	0.981524
GO_RESPONSE_TO_OXYGEN_GLUCOSE_DEPRIVATION	t2d.diagram2018_mbsv.0.2	5	-0.10691	-0.0031918	0.57096	0.57427	1	0.981524
GO_TELOMERIC_LOOP_DISASSEMBLY	t2d.diagram2018_mbsv.0.2	3	0.48948	0.011321	0.67999	0.23583	1	0.981524
GO_TELOMERASE_RNA_LOCALIZATION	t2d.diagram2018_mbsv.0.2	5	-0.29326	-0.0087551	0.52719	0.71098	1	0.981524
GO_ENDOTHELIAL_CELL_MATRIX_ADHESION	t2d.diagram2018_mbsv.0.2	2	-0.1691	-0.0031937	0.83319	0.58041	1	0.981524
GO_REVERSIBLE_DIFFERENTIATION	t2d.diagram2018_mbsv.0.2	3	0.024722	0.00057181	0.67568	0.48541	1	0.981524
GO_CELL_DIFFERENTIATION_INVOLVED_IN_PHENOTYPIC_SWITCHING	t2d.diagram2018_mbsv.0.2	2	0.10153	0.0019175	0.83411	0.45156	1	0.981524
GO_IMMUNOLOGICAL_MEMORY_PROCESS	t2d.diagram2018_mbsv.0.2	5	-0.47205	-0.014093	0.52762	0.8145	1	0.981524
GO_IMMUNOLOGICAL_MEMORY_FORMATION_PROCESS	t2d.diagram2018_mbsv.0.2	5	-0.47205	-0.014093	0.52762	0.8145	1	0.981524
GO_DENDRITIC_CELL_APOPTOTIC_PROCESS	t2d.diagram2018_mbsv.0.2	4	0.39361	0.010511	0.58474	0.25045	1	0.981524
GO_TYPE_B_PANCREATIC_CELL_APOPTOTIC_PROCESS	t2d.diagram2018_mbsv.0.2	5	-0.1148	-0.0034271	0.45265	0.6001	1	0.981524
GO_DENDRITIC_SPINE_MAINTENANCE	t2d.diagram2018_mbsv.0.2	8	0.018779	0.00070896	0.41426	0.48192	1	0.981524
GO_NCRNA_EXPORT_FROM_NUCLEUS	t2d.diagram2018_mbsv.0.2	15	0.20295	0.010485	0.31926	0.2625	1	0.981524
GO_DUCTUS_ARTERIOSUS_CLOSURE	t2d.diagram2018_mbsv.0.2	2	-0.36062	-0.0068107	0.834	0.66726	1	0.981524
GO_VASCULAR_SMOOTH_MUSCLE_CELL_DEVELOPMENT	t2d.diagram2018_mbsv.0.2	2	-0.17469	-0.0032993	0.83428	0.58292	1	0.981524
GO_POSTSYNAPTIC_DENSITY_ASSEMBLY	t2d.diagram2018_mbsv.0.2	3	-0.11899	-0.002752	0.6807	0.56938	1	0.981524
GO_AMPA_GLUTAMATE_RECEPTOR_CLUSTERING	t2d.diagram2018_mbsv.0.2	3	0.066472	0.0015374	0.68108	0.46113	1	0.981524
GO_RECEPTOR_LOCALIZATION_TO_SYNAPSE	t2d.diagram2018_mbsv.0.2	17	-0.011536	-0.00063435	0.28821	0.51596	1	0.981524
GO_POSITIVE_REGULATION_OF_INHIBITORY_POSTSYNAPTIC_POTENTIAL	t2d.diagram2018_mbsv.0.2	2	-0.58414	-0.011032	0.83382	0.7582	1	0.981524
GO_MESENCHYMAL_CELL_APOPTOTIC_PROCESS	t2d.diagram2018_mbsv.0.2	6	-0.26005	-0.0085037	0.48167	0.70535	1	0.981524
GO_DENTINOGENESIS	t2d.diagram2018_mbsv.0.2	2	0.1955	0.0036922	0.83319	0.40725	1	0.981524
GO_NEGATIVE_REGULATION_OF_TRANSCRIPTION_FROM_RNA_POLYMERASE_II_PROMOTER_IN_RESPONSE_TO_STRESS	t2d.diagram2018_mbsv.0.2	5	0.11424	0.0034105	0.52595	0.41403	1	0.981524
GO_SELF_PROTEOLYSIS	t2d.diagram2018_mbsv.0.2	3	0.12558	0.0029046	0.66635	0.42526	1	0.981524
GO_PROGRAMMED_NECROTIC_CELL_DEATH	t2d.diagram2018_mbsv.0.2	16	-0.098641	-0.0052627	0.3083	0.62549	1	0.981524
GO_PLASMA_MEMBRANE_TUBULATION	t2d.diagram2018_mbsv.0.2	10	-0.0062467	-0.00026362	0.35753	0.50697	1	0.981524
GO_RESPONSE_TO_ANTINEOPLASTIC_AGENT	t2d.diagram2018_mbsv.0.2	35	-0.16731	-0.01318	0.20099	0.7974	1	0.981524
GO_RESPONSE_TO_ANTIMETABOLITE	t2d.diagram2018_mbsv.0.2	2	-0.67592	-0.012766	0.83418	0.79109	1	0.981524
GO_NEUTROPHIL_CLEARANCE	t2d.diagram2018_mbsv.0.2	4	-0.22972	-0.0061345	0.58455	0.65282	1	0.981524
GO_RESPONSE_TO_BRONCHODILATOR	t2d.diagram2018_mbsv.0.2	19	0.12638	0.0073454	0.26465	0.31651	1	0.981524
GO_ESTABLISHMENT_OF_SERTOLI_CELL_BARRIER	t2d.diagram2018_mbsv.0.2	2	0.64737	0.012226	0.82722	0.21695	1	0.981524
GO_CELLULAR_LIPID_BIOSYNTHETIC_PROCESS	t2d.diagram2018_mbsv.0.2	2	-0.68627	-0.012961	0.83389	0.79472	1	0.981524
GO_RESPONSE_TO_INTERLEUKIN_17	t2d.diagram2018_mbsv.0.2	3	0.17277	0.003996	0.58656	0.38418	1	0.981524
GO_HYPOXIA_INDUCIBLE_FACTOR_1ALPHA_SIGNALING_PATHWAY	t2d.diagram2018_mbsv.0.2	2	-0.0073413	-0.00013865	0.8339	0.50351	1	0.981524
GO_SUPRAMOLECULAR_FIBER_ORGANIZATION	t2d.diagram2018_mbsv.0.2	233	-0.075772	-0.015124	0.078603	0.83245	1	0.981524
GO_PROGRAMMED_CELL_DEATH_IN_RESPONSE_TO_REACTIVE_OXYGEN_SPECIES	t2d.diagram2018_mbsv.0.2	4	-0.3036	-0.0081074	0.65427	0.67867	1	0.981524
GO_DENDRITE_EXTENSION	t2d.diagram2018_mbsv.0.2	13	-0.17757	-0.0085416	0.33727	0.70071	1	0.981524
GO_PROTEIN_LOCALIZATION_TO_NON_MOTILE_CILIUM	t2d.diagram2018_mbsv.0.2	5	0.23415	0.0069904	0.42853	0.2924	1	0.981524
GO_RECEPTOR_LOCALIZATION_TO_NON_MOTILE_CILIUM	t2d.diagram2018_mbsv.0.2	4	0.27869	0.0074423	0.45989	0.27227	1	0.981524
GO_STRESS_RESPONSE_TO_METAL_ION	t2d.diagram2018_mbsv.0.2	3	-0.33533	-0.0077558	0.68094	0.68879	1	0.981524
GO_MAST_CELL_MIGRATION	t2d.diagram2018_mbsv.0.2	5	-0.21392	-0.0063864	0.5062	0.6637	1	0.981524
GO_CALCIUM_ION_TRANSMEMBRANE_IMPORT_INTO_CYTOSOL	t2d.diagram2018_mbsv.0.2	48	0.033345	0.0030725	0.17203	0.42315	1	0.981524
GO_SEQUESTERING_OF_IRON_ION	t2d.diagram2018_mbsv.0.2	2	-0.25498	-0.0048157	0.7805	0.62804	1	0.981524
GO_POTASSIUM_ION_EXPORT_ACROSS_PLASMA_MEMBRANE	t2d.diagram2018_mbsv.0.2	3	-0.40554	-0.0093797	0.67825	0.72504	1	0.981524
GO_CALCITONIN_FAMILY_RECEPTOR_SIGNALING_PATHWAY	t2d.diagram2018_mbsv.0.2	2	-0.44473	-0.0083994	1.0552	0.66329	1	0.981524
GO_RECEPTOR_SIGNALING_PATHWAY_VIA_STAT	t2d.diagram2018_mbsv.0.2	50	-0.059159	-0.0055625	0.15586	0.64786	1	0.981524
GO_CILIARY_BASAL_BODY_PLASMA_MEMBRANE_DOCKING	t2d.diagram2018_mbsv.0.2	29	0.030136	0.0021621	0.20678	0.44207	1	0.981524
GO_CALCINEURIN_MEDIATED_SIGNALING	t2d.diagram2018_mbsv.0.2	20	-0.090783	-0.0054132	0.27362	0.62997	1	0.981524
GO_POSITIVE_REGULATION_OF_BLOOD_VESSEL_DIAMETER	t2d.diagram2018_mbsv.0.2	19	-0.015682	-0.00091146	0.23999	0.52605	1	0.981524
GO_NEGATIVE_REGULATION_OF_BLOOD_VESSEL_DIAMETER	t2d.diagram2018_mbsv.0.2	28	0.090339	0.0063691	0.20251	0.32778	1	0.981524
GO_POLYNUCLEOTIDE_DEPHOSPHORYLATION	t2d.diagram2018_mbsv.0.2	3	-0.028918	-0.00066885	0.67624	0.51705	1	0.981524
GO_SKELETAL_MUSCLE_FIBER_DIFFERENTIATION	t2d.diagram2018_mbsv.0.2	2	-0.64928	-0.012263	0.83415	0.78181	1	0.981524
GO_OBSERVATIONAL_LEARNING	t2d.diagram2018_mbsv.0.2	4	0.27258	0.0072792	0.64376	0.336	1	0.981524
GO_LEARNED_VOCALIZATION_BEHAVIOR_OR_VOCAL_LEARNING	t2d.diagram2018_mbsv.0.2	3	0.020829	0.00048175	0.6691	0.48758	1	0.981524
GO_POSTSYNAPTIC_SPECIALIZATION_ASSEMBLY	t2d.diagram2018_mbsv.0.2	4	-0.3171	-0.0084681	0.58961	0.70464	1	0.981524
GO_SODIUM_ION_IMPORT_ACROSS_PLASMA_MEMBRANE	t2d.diagram2018_mbsv.0.2	3	0.32758	0.0075766	0.67962	0.31491	1	0.981524
GO_ASYMMETRIC_STEM_CELL_DIVISION	t2d.diagram2018_mbsv.0.2	3	-0.21933	-0.0050729	0.6761	0.62718	1	0.981524
GO_MACROMOLECULE_DEPALMITOYLATION	t2d.diagram2018_mbsv.0.2	4	-0.039164	-0.0010459	0.59002	0.52646	1	0.981524
GO_POSITIVE_REGULATION_OF_THE_FORCE_OF_HEART_CONTRACTION	t2d.diagram2018_mbsv.0.2	3	0.4957	0.011465	0.67961	0.2329	1	0.981524
GO_MRNA_CLEAVAGE_INVOLVED_IN_MRNA_PROCESSING	t2d.diagram2018_mbsv.0.2	5	-0.23674	-0.0070675	0.5189	0.67588	1	0.981524
GO_NEUROTRANSMITTER_REUPTAKE	t2d.diagram2018_mbsv.0.2	5	-0.095361	-0.0028469	0.51071	0.57406	1	0.981524
GO_INTESTINAL_LIPID_ABSORPTION	t2d.diagram2018_mbsv.0.2	3	-0.12913	-0.0029867	0.68124	0.57517	1	0.981524
GO_VESICLE_MEDIATED_TRANSPORT_TO_THE_PLASMA_MEMBRANE	t2d.diagram2018_mbsv.0.2	48	-0.052205	-0.0048103	0.16268	0.62585	1	0.981524
GO_SYNAPSE_PRUNING	t2d.diagram2018_mbsv.0.2	6	0.22174	0.007251	0.47472	0.32022	1	0.981524
GO_POSTSYNAPTIC_NEUROTRANSMITTER_RECEPTOR_INTERNALIZATION	t2d.diagram2018_mbsv.0.2	6	-0.12895	-0.0042167	0.44808	0.61324	1	0.981524
GO_REGULATION_OF_MEMBRANE_DEPOLARIZATION_DURING_ACTION_POTENTIAL	t2d.diagram2018_mbsv.0.2	4	0.44763	0.011954	0.58996	0.22402	1	0.981524
GO_REGULATION_OF_MEMBRANE_REPOLARIZATION_DURING_ACTION_POTENTIAL	t2d.diagram2018_mbsv.0.2	4	-0.37482	-0.010009	0.57387	0.74315	1	0.981524
GO_REGULATION_OF_NEURONAL_ACTION_POTENTIAL	t2d.diagram2018_mbsv.0.2	2	-0.65403	-0.012352	0.83417	0.78348	1	0.981524
GO_REGULATION_OF_CARDIAC_MUSCLE_CELL_ACTION_POTENTIAL_INVOLVED_IN_REGULATION_OF_CONTRACTION	t2d.diagram2018_mbsv.0.2	3	-0.49078	-0.011351	0.56254	0.8085	1	0.981524
GO_MEMBRANE_REPOLARIZATION_DURING_VENTRICULAR_CARDIAC_MUSCLE_CELL_ACTION_POTENTIAL	t2d.diagram2018_mbsv.0.2	5	0.35387	0.010565	0.51551	0.24623	1	0.981524
GO_POSTSYNAPTIC_SIGNAL_TRANSDUCTION	t2d.diagram2018_mbsv.0.2	3	-0.59123	-0.013675	0.67933	0.80792	1	0.981524
GO_AXONAL_TRANSPORT	t2d.diagram2018_mbsv.0.2	27	-0.095323	-0.0066	0.22406	0.66473	1	0.981524
GO_DENDRITIC_TRANSPORT	t2d.diagram2018_mbsv.0.2	2	-0.0074246	-0.00014022	0.82861	0.50357	1	0.981524
GO_ANTEROGRADE_DENDRITIC_TRANSPORT	t2d.diagram2018_mbsv.0.2	2	-0.0074246	-0.00014022	0.82861	0.50357	1	0.981524
GO_RECEPTOR_DIFFUSION_TRAPPING	t2d.diagram2018_mbsv.0.2	3	0.13441	0.0031087	0.67474	0.42106	1	0.981524
GO_REGULATION_OF_POSTSYNAPTIC_NEUROTRANSMITTER_RECEPTOR_ACTIVITY	t2d.diagram2018_mbsv.0.2	2	0.22624	0.0042728	0.64097	0.36207	1	0.981524
GO_CALMODULIN_DEPENDENT_KINASE_SIGNALING_PATHWAY	t2d.diagram2018_mbsv.0.2	4	0.071214	0.0019018	0.58166	0.45128	1	0.981524
GO_VESICLE_TETHERING	t2d.diagram2018_mbsv.0.2	5	-0.01632	-0.00048722	0.52709	0.51235	1	0.981524
GO_REGULATION_OF_POSTSYNAPTIC_MEMBRANE_NEUROTRANSMITTER_RECEPTOR_LEVELS	t2d.diagram2018_mbsv.0.2	24	-0.22475	-0.014675	0.23754	0.82795	1	0.981524
GO_TRNA_5_END_PROCESSING	t2d.diagram2018_mbsv.0.2	5	0.10967	0.0032742	0.52745	0.41765	1	0.981524
GO_ATP_HYDROLYSIS_COUPLED_CATION_TRANSMEMBRANE_TRANSPORT	t2d.diagram2018_mbsv.0.2	19	0.20541	0.011939	0.27491	0.22749	1	0.981524
GO_REGULATION_OF_POSTSYNAPTIC_NEUROTRANSMITTER_RECEPTOR_INTERNALIZATION	t2d.diagram2018_mbsv.0.2	3	-0.30909	-0.007149	0.67813	0.67573	1	0.981524
GO_REGULATION_OF_POSTSYNAPTIC_SPECIALIZATION_ASSEMBLY	t2d.diagram2018_mbsv.0.2	2	-0.13863	-0.0026183	0.83417	0.56599	1	0.981524
GO_POSTSYNAPTIC_MODULATION_OF_CHEMICAL_SYNAPTIC_TRANSMISSION	t2d.diagram2018_mbsv.0.2	3	-0.55288	-0.012788	0.68109	0.79152	1	0.981524
GO_PRESYNAPTIC_MODULATION_OF_CHEMICAL_SYNAPTIC_TRANSMISSION	t2d.diagram2018_mbsv.0.2	7	-0.39729	-0.014031	0.46079	0.80569	1	0.981524
GO_REGULATION_OF_PRESYNAPSE_ORGANIZATION	t2d.diagram2018_mbsv.0.2	4	-0.17853	-0.0047676	0.58998	0.6189	1	0.981524
GO_REGULATION_OF_TRANS_SYNAPTIC_SIGNALING	t2d.diagram2018_mbsv.0.2	135	-0.026484	-0.0040604	0.10228	0.60215	1	0.981524
GO_REGULATION_OF_PRESYNAPTIC_CYTOSOLIC_CALCIUM_ION_CONCENTRATION	t2d.diagram2018_mbsv.0.2	3	-0.26494	-0.0061279	0.68112	0.65135	1	0.981524
GO_ACTIN_FILAMENT_BASED_TRANSPORT	t2d.diagram2018_mbsv.0.2	4	0.3981	0.010631	0.58957	0.24978	1	0.981524
GO_PRESYNAPTIC_DENSE_CORE_VESICLE_EXOCYTOSIS	t2d.diagram2018_mbsv.0.2	3	-0.58605	-0.013555	0.68114	0.8052	1	0.981524
GO_SYNAPTIC_VESICLE_ENDOSOMAL_PROCESSING	t2d.diagram2018_mbsv.0.2	3	-0.48501	-0.011218	0.78558	0.7315	1	0.981524
GO_TRANS_SYNAPTIC_SIGNALING_BY_TRANS_SYNAPTIC_COMPLEX	t2d.diagram2018_mbsv.0.2	4	0.29314	0.0078281	0.58896	0.30935	1	0.981524
GO_REGULATION_OF_TRANSLATION_AT_SYNAPSE_MODULATING_SYNAPTIC_TRANSMISSION	t2d.diagram2018_mbsv.0.2	2	-0.15383	-0.0029053	0.83365	0.5732	1	0.981524
GO_TRANS_SYNAPTIC_SIGNALING_MODULATING_SYNAPTIC_TRANSMISSION	t2d.diagram2018_mbsv.0.2	6	-0.012535	-0.0004099	0.48122	0.51039	1	0.981524
GO_SYNAPTIC_MEMBRANE_ADHESION	t2d.diagram2018_mbsv.0.2	6	-0.43795	-0.014321	0.48176	0.81832	1	0.981524
GO_CHEMICAL_SYNAPTIC_TRANSMISSION_POSTSYNAPTIC	t2d.diagram2018_mbsv.0.2	24	0.081696	0.0053344	0.24035	0.36697	1	0.981524
GO_REGULATION_OF_POSTSYNAPTIC_CYTOSOLIC_CALCIUM_ION_CONCENTRATION	t2d.diagram2018_mbsv.0.2	2	-0.2616	-0.0049407	0.8342	0.62308	1	0.981524
GO_NEUROTRANSMITTER_RECEPTOR_INTERNALIZATION	t2d.diagram2018_mbsv.0.2	7	-0.13048	-0.0046081	0.41892	0.62227	1	0.981524
GO_CARDIAC_MUSCLE_CELL_MEMBRANE_REPOLARIZATION	t2d.diagram2018_mbsv.0.2	9	0.23319	0.0093366	0.36203	0.25977	1	0.981524
GO_ATRIAL_CARDIAC_MUSCLE_CELL_MEMBRANE_REPOLARIZATION	t2d.diagram2018_mbsv.0.2	2	0.45048	0.008508	0.83204	0.29412	1	0.981524
GO_VENTRICULAR_CARDIAC_MUSCLE_CELL_MEMBRANE_REPOLARIZATION	t2d.diagram2018_mbsv.0.2	8	0.29069	0.010974	0.38035	0.22237	1	0.981524
GO_PROTEIN_TRANSPORT_WITHIN_PLASMA_MEMBRANE	t2d.diagram2018_mbsv.0.2	13	0.074494	0.0035834	0.31095	0.40534	1	0.981524
GO_ENDOSOME_TO_PLASMA_MEMBRANE_PROTEIN_TRANSPORT	t2d.diagram2018_mbsv.0.2	4	-0.22121	-0.0059075	0.58408	0.64755	1	0.981524
GO_SIGNAL_RELEASE_FROM_SYNAPSE	t2d.diagram2018_mbsv.0.2	64	-0.10833	-0.011509	0.15046	0.76422	1	0.981524
GO_NEUROTRANSMITTER_RECEPTOR_LOCALIZATION_TO_POSTSYNAPTIC_SPECIALIZATION_MEMBRANE	t2d.diagram2018_mbsv.0.2	8	-0.31901	-0.012043	0.41563	0.7786	1	0.981524
GO_INTESTINAL_HEXOSE_ABSORPTION	t2d.diagram2018_mbsv.0.2	3	-0.69894	-0.016166	0.68007	0.84794	1	0.981524
GO_NEURON_PROJECTION_ORGANIZATION	t2d.diagram2018_mbsv.0.2	33	-0.21314	-0.016306	0.20767	0.8476	1	0.981524
GO_REGULATION_OF_CALCINEURIN_MEDIATED_SIGNALING	t2d.diagram2018_mbsv.0.2	16	-0.13251	-0.0070699	0.30101	0.6701	1	0.981524
GO_NEGATIVE_REGULATION_OF_CALCINEURIN_MEDIATED_SIGNALING	t2d.diagram2018_mbsv.0.2	4	-0.17986	-0.0048031	0.58976	0.6198	1	0.981524
GO_POSITIVE_REGULATION_OF_CALCINEURIN_MEDIATED_SIGNALING	t2d.diagram2018_mbsv.0.2	9	-0.022731	-0.00091012	0.40762	0.52223	1	0.981524
GO_REGULATION_OF_ADENYLATE_CYCLASE_ACTIVATING_G_PROTEIN_COUPLED_RECEPTOR_SIGNALING_PATHWAY	t2d.diagram2018_mbsv.0.2	4	-0.032519	-0.00086841	0.65447	0.51981	1	0.981524
GO_POSITIVE_REGULATION_OF_ADENYLATE_CYCLASE_ACTIVATING_G_PROTEIN_COUPLED_RECEPTOR_SIGNALING_PATHWAY	t2d.diagram2018_mbsv.0.2	3	-0.33734	-0.0078024	0.78652	0.666	1	0.981524
GO_NEGATIVE_REGULATION_OF_ADENYLATE_CYCLASE_ACTIVATING_G_PROTEIN_COUPLED_RECEPTOR_SIGNALING_PATHWAY	t2d.diagram2018_mbsv.0.2	3	0.13879	0.00321	0.78646	0.42997	1	0.981524
GO_CELLULAR_DETOXIFICATION_OF_ALDEHYDE	t2d.diagram2018_mbsv.0.2	2	-0.23197	-0.004381	0.79656	0.61455	1	0.981524
GO_CELLULAR_RESPONSE_TO_ALDEHYDE	t2d.diagram2018_mbsv.0.2	2	-0.23197	-0.004381	0.79656	0.61455	1	0.981524
GO_NEGATIVE_REGULATION_OF_ANIMAL_ORGAN_MORPHOGENESIS	t2d.diagram2018_mbsv.0.2	15	-0.11807	-0.0060997	0.29938	0.65334	1	0.981524
GO_POSITIVE_REGULATION_OF_PLASMA_MEMBRANE_BOUNDED_CELL_PROJECTION_ASSEMBLY	t2d.diagram2018_mbsv.0.2	40	-0.13217	-0.011125	0.18905	0.75774	1	0.981524
GO_NEGATIVE_REGULATION_OF_COLD_INDUCED_THERMOGENESIS	t2d.diagram2018_mbsv.0.2	20	0.051738	0.003085	0.26548	0.42275	1	0.981524
GO_TIGHT_JUNCTION_ORGANIZATION	t2d.diagram2018_mbsv.0.2	19	-0.13013	-0.0075636	0.26753	0.68666	1	0.981524
GO_EXOCYTIC_PROCESS	t2d.diagram2018_mbsv.0.2	40	-0.14875	-0.012521	0.18658	0.78732	1	0.981524
GO_CELLULAR_RESPONSE_TO_OXIDISED_LOW_DENSITY_LIPOPROTEIN_PARTICLE_STIMULUS	t2d.diagram2018_mbsv.0.2	5	0.11933	0.0035625	0.5242	0.40997	1	0.981524
GO_NEURON_PROJECTION_ARBORIZATION	t2d.diagram2018_mbsv.0.2	12	0.090493	0.0041827	0.34963	0.39789	1	0.981524
GO_DENDRITE_ARBORIZATION	t2d.diagram2018_mbsv.0.2	4	0.37925	0.010128	0.65424	0.28108	1	0.981524
GO_EXTRACELLULAR_VESICLE_BIOGENESIS	t2d.diagram2018_mbsv.0.2	8	-0.15696	-0.0059256	0.41718	0.64662	1	0.981524
GO_EXPORT_ACROSS_PLASMA_MEMBRANE	t2d.diagram2018_mbsv.0.2	8	-0.024837	-0.00093765	0.43467	0.52278	1	0.981524
GO_PRESYNAPTIC_ENDOCYTOSIS	t2d.diagram2018_mbsv.0.2	18	-0.038975	-0.0022052	0.28074	0.55521	1	0.981524
GO_REGULATION_OF_NEURON_PROJECTION_ARBORIZATION	t2d.diagram2018_mbsv.0.2	7	0.051757	0.0018279	0.44132	0.45332	1	0.981524
GO_REGULATION_OF_DEACETYLASE_ACTIVITY	t2d.diagram2018_mbsv.0.2	4	-0.14474	-0.0038652	0.58979	0.59693	1	0.981524
GO_NEUROINFLAMMATORY_RESPONSE	t2d.diagram2018_mbsv.0.2	14	0.095141	0.004749	0.32424	0.3846	1	0.981524
GO_REGULATION_OF_NEUROINFLAMMATORY_RESPONSE	t2d.diagram2018_mbsv.0.2	9	-0.30911	-0.012377	0.41053	0.77425	1	0.981524
GO_POSITIVE_REGULATION_OF_NEUROINFLAMMATORY_RESPONSE	t2d.diagram2018_mbsv.0.2	3	-0.15616	-0.0036119	0.67908	0.59094	1	0.981524
GO_NEGATIVE_REGULATION_OF_NEUROINFLAMMATORY_RESPONSE	t2d.diagram2018_mbsv.0.2	4	-0.59052	-0.01577	0.58995	0.84156	1	0.981524
GO_AMYLOID_BETA_CLEARANCE_BY_TRANSCYTOSIS	t2d.diagram2018_mbsv.0.2	3	-0.065142	-0.0015067	0.78645	0.53301	1	0.981524
GO_AMYLOID_BETA_CLEARANCE_BY_CELLULAR_CATABOLIC_PROCESS	t2d.diagram2018_mbsv.0.2	4	-0.19123	-0.0051068	0.58992	0.62709	1	0.981524
GO_CELL_CELL_SIGNALING_BY_WNT	t2d.diagram2018_mbsv.0.2	187	0.0045533	0.00081769	0.08763	0.47928	1	0.981524
GO_NEGATIVE_REGULATION_OF_CYTOKINE_PRODUCTION_INVOLVED_IN_INFLAMMATORY_RESPONSE	t2d.diagram2018_mbsv.0.2	5	-0.0079296	-0.00023673	0.41639	0.5076	1	0.981524
GO_REGULATION_OF_PROTEIN_KINASE_C_ACTIVITY	t2d.diagram2018_mbsv.0.2	2	-0.47518	-0.0089744	0.83421	0.71552	1	0.981524
GO_POSITIVE_REGULATION_OF_RUFFLE_ASSEMBLY	t2d.diagram2018_mbsv.0.2	6	0.39966	0.013069	0.51397	0.21842	1	0.981524
GO_NEGATIVE_REGULATION_OF_CELLULAR_RESPONSE_TO_HYPOXIA	t2d.diagram2018_mbsv.0.2	3	0.31003	0.0071706	0.68107	0.32449	1	0.981524
GO_REGULATION_OF_INTERLEUKIN_2_SECRETION	t2d.diagram2018_mbsv.0.2	3	-0.033525	-0.0007754	0.68092	0.51963	1	0.981524
GO_REGULATION_OF_PEPTIDYL_TYROSINE_AUTOPHOSPHORYLATION	t2d.diagram2018_mbsv.0.2	3	0.16803	0.0038865	0.68007	0.40243	1	0.981524
GO_POSITIVE_REGULATION_OF_RECEPTOR_BINDING	t2d.diagram2018_mbsv.0.2	2	-0.54236	-0.010243	0.81955	0.74593	1	0.981524
GO_REGULATION_OF_HYALURONAN_BIOSYNTHETIC_PROCESS	t2d.diagram2018_mbsv.0.2	3	0.084192	0.0019473	0.68081	0.45079	1	0.981524
GO_NEGATIVE_REGULATION_OF_INTERLEUKIN_6_SECRETION	t2d.diagram2018_mbsv.0.2	4	-0.17105	-0.0045678	0.58962	0.61412	1	0.981524
GO_NEGATIVE_REGULATION_OF_PROTEIN_LOCALIZATION_TO_NUCLEUS	t2d.diagram2018_mbsv.0.2	16	0.025471	0.0013589	0.26824	0.46218	1	0.981524
GO_POSITIVE_REGULATION_OF_NLRP3_INFLAMMASOME_COMPLEX_ASSEMBLY	t2d.diagram2018_mbsv.0.2	3	0.30548	0.0070655	0.68014	0.32667	1	0.981524
GO_REGULATION_OF_PHENOTYPIC_SWITCHING	t2d.diagram2018_mbsv.0.2	4	0.025183	0.0006725	0.58634	0.48287	1	0.981524
GO_REGULATION_OF_SYNAPTIC_VESICLE_ENDOCYTOSIS	t2d.diagram2018_mbsv.0.2	11	-0.28241	-0.012498	0.3763	0.7735	1	0.981524
GO_POSITIVE_REGULATION_OF_SYNAPTIC_VESICLE_ENDOCYTOSIS	t2d.diagram2018_mbsv.0.2	5	0.057408	0.0017139	0.55156	0.45855	1	0.981524
GO_POSITIVE_REGULATION_OF_RIG_I_SIGNALING_PATHWAY	t2d.diagram2018_mbsv.0.2	2	-0.20441	-0.0038606	0.83412	0.59679	1	0.981524
GO_REGULATION_OF_DNA_DIRECTED_DNA_POLYMERASE_ACTIVITY	t2d.diagram2018_mbsv.0.2	2	0.071136	0.0013435	0.6958	0.45929	1	0.981524
GO_NEGATIVE_REGULATION_OF_LONG_TERM_SYNAPTIC_POTENTIATION	t2d.diagram2018_mbsv.0.2	5	-0.40379	-0.012055	0.51819	0.78206	1	0.981524
GO_POSITIVE_REGULATION_OF_SECONDARY_METABOLITE_BIOSYNTHETIC_PROCESS	t2d.diagram2018_mbsv.0.2	4	-0.034919	-0.0009325	0.65432	0.52128	1	0.981524
GO_NEGATIVE_REGULATION_OF_DEFENSE_RESPONSE_TO_BACTERIUM	t2d.diagram2018_mbsv.0.2	4	-0.001598	-4.2675e-05	0.65195	0.50098	1	0.981524
GO_POSITIVE_REGULATION_OF_DEFENSE_RESPONSE_TO_BACTERIUM	t2d.diagram2018_mbsv.0.2	4	-0.13068	-0.0034899	0.58984	0.58767	1	0.981524
GO_POSITIVE_REGULATION_OF_GLUTAMATE_RECEPTOR_SIGNALING_PATHWAY	t2d.diagram2018_mbsv.0.2	5	0.085771	0.0025606	0.52772	0.43545	1	0.981524
GO_POSITIVE_REGULATION_OF_VASCULAR_ENDOTHELIAL_GROWTH_FACTOR_SIGNALING_PATHWAY	t2d.diagram2018_mbsv.0.2	3	-0.13807	-0.0031934	0.68102	0.58033	1	0.981524
GO_MITOCHONDRIAL_RNA_MODIFICATION	t2d.diagram2018_mbsv.0.2	4	0.25107	0.0067048	0.65448	0.35064	1	0.981524
GO_REGULATION_OF_RELAXATION_OF_MUSCLE	t2d.diagram2018_mbsv.0.2	3	-0.26741	-0.0061848	0.67761	0.65343	1	0.981524
GO_NEGATIVE_REGULATION_OF_RELAXATION_OF_MUSCLE	t2d.diagram2018_mbsv.0.2	2	-0.57242	-0.010811	0.8276	0.75541	1	0.981524
GO_REGULATION_OF_AUTOPHAGOSOME_MATURATION	t2d.diagram2018_mbsv.0.2	5	0.36544	0.01091	0.48218	0.22427	1	0.981524
GO_POSITIVE_REGULATION_OF_AUTOPHAGOSOME_MATURATION	t2d.diagram2018_mbsv.0.2	5	0.36544	0.01091	0.48218	0.22427	1	0.981524
GO_POSITIVE_REGULATION_OF_TROPHOBLAST_CELL_MIGRATION	t2d.diagram2018_mbsv.0.2	2	-0.1932	-0.0036489	0.8338	0.59161	1	0.981524
GO_NEURAL_CREST_CELL_MIGRATION_INVOLVED_IN_AUTONOMIC_NERVOUS_SYSTEM_DEVELOPMENT	t2d.diagram2018_mbsv.0.2	3	0.05291	0.0012238	0.6811	0.46904	1	0.981524
GO_REGULATION_OF_TRANSCRIPTION_FROM_RNA_POLYMERASE_II_PROMOTER_INVOLVED_IN_HEART_DEVELOPMENT	t2d.diagram2018_mbsv.0.2	4	-0.42529	-0.011357	0.58996	0.76449	1	0.981524
GO_NEGATIVE_REGULATION_OF_HYDROGEN_PEROXIDE_MEDIATED_PROGRAMMED_CELL_DEATH	t2d.diagram2018_mbsv.0.2	4	-0.3036	-0.0081074	0.65427	0.67867	1	0.981524
GO_POSITIVE_REGULATION_OF_HEART_INDUCTION	t2d.diagram2018_mbsv.0.2	2	-0.088518	-0.0016718	0.83429	0.54225	1	0.981524
GO_REGULATION_OF_STORE_OPERATED_CALCIUM_CHANNEL_ACTIVITY	t2d.diagram2018_mbsv.0.2	2	0.25401	0.0047974	0.83425	0.38039	1	0.981524
GO_NEGATIVE_REGULATION_OF_VOLTAGE_GATED_CALCIUM_CHANNEL_ACTIVITY	t2d.diagram2018_mbsv.0.2	4	-0.24105	-0.006437	0.58993	0.65858	1	0.981524
GO_REGULATION_OF_TRANSFORMING_GROWTH_FACTOR_BETA_ACTIVATION	t2d.diagram2018_mbsv.0.2	3	-0.3205	-0.0074129	0.68106	0.68102	1	0.981524
GO_PYRUVATE_TRANSMEMBRANE_TRANSPORT	t2d.diagram2018_mbsv.0.2	2	-0.79721	-0.015056	0.82804	0.83215	1	0.981524
GO_NEGATIVE_REGULATION_OF_MITOPHAGY	t2d.diagram2018_mbsv.0.2	4	-0.08445	-0.0022552	0.65219	0.55151	1	0.981524
GO_REGULATION_OF_DNA_DEMETHYLATION	t2d.diagram2018_mbsv.0.2	2	-0.34995	-0.0066094	0.83133	0.6631	1	0.981524
GO_CHANGES_TO_DNA_METHYLATION_INVOLVED_IN_EMBRYO_DEVELOPMENT	t2d.diagram2018_mbsv.0.2	3	0.2754	0.0063698	0.68109	0.34298	1	0.981524
GO_RESPONSE_TO_CAMPTOTHECIN	t2d.diagram2018_mbsv.0.2	2	0.013623	0.00025729	0.83392	0.49348	1	0.981524
GO_FATTY_ACID_DERIVATIVE_CATABOLIC_PROCESS	t2d.diagram2018_mbsv.0.2	2	0.21026	0.003971	0.83427	0.40052	1	0.981524
GO_POSITIVE_REGULATION_OF_POSTSYNAPTIC_MEMBRANE_ORGANIZATION	t2d.diagram2018_mbsv.0.2	3	-0.29554	-0.0068356	0.681	0.66784	1	0.981524
GO_CALCIUM_ION_EXPORT	t2d.diagram2018_mbsv.0.2	4	0.33317	0.0088972	0.58999	0.28615	1	0.981524
GO_QUINONE_BIOSYNTHETIC_PROCESS	t2d.diagram2018_mbsv.0.2	7	-0.37732	-0.013326	0.44592	0.80125	1	0.981524
GO_REGULATION_OF_MITOTIC_SPINDLE_ASSEMBLY	t2d.diagram2018_mbsv.0.2	9	-0.045636	-0.0018272	0.40473	0.54489	1	0.981524
GO_NEGATIVE_REGULATION_OF_CELL_PROLIFERATION_INVOLVED_IN_KIDNEY_DEVELOPMENT	t2d.diagram2018_mbsv.0.2	2	-0.060366	-0.0011401	0.83416	0.52884	1	0.981524
GO_REGULATION_OF_HISTONE_DEACETYLASE_ACTIVITY	t2d.diagram2018_mbsv.0.2	4	-0.14474	-0.0038652	0.58979	0.59693	1	0.981524
GO_POSITIVE_REGULATION_OF_HISTONE_DEACETYLASE_ACTIVITY	t2d.diagram2018_mbsv.0.2	3	-0.19117	-0.0044215	0.68092	0.61054	1	0.981524
GO_NEGATIVE_REGULATION_OF_PROTEASOMAL_PROTEIN_CATABOLIC_PROCESS	t2d.diagram2018_mbsv.0.2	20	0.12343	0.0073597	0.25312	0.31292	1	0.981524
GO_REGULATION_OF_HIGH_VOLTAGE_GATED_CALCIUM_CHANNEL_ACTIVITY	t2d.diagram2018_mbsv.0.2	6	0.035109	0.0011481	0.48177	0.47095	1	0.981524
GO_NEGATIVE_REGULATION_OF_HIGH_VOLTAGE_GATED_CALCIUM_CHANNEL_ACTIVITY	t2d.diagram2018_mbsv.0.2	2	0.061168	0.0011553	0.83415	0.47077	1	0.981524
GO_REGULATION_OF_CELL_COMMUNICATION_BY_ELECTRICAL_COUPLING_INVOLVED_IN_CARDIAC_CONDUCTION	t2d.diagram2018_mbsv.0.2	4	0.046922	0.001253	0.58758	0.46818	1	0.981524
GO_POSITIVE_REGULATION_OF_CELLULAR_RESPIRATION	t2d.diagram2018_mbsv.0.2	3	0.41933	0.0096987	0.77276	0.2937	1	0.981524
GO_REGULATION_OF_PROTEIN_DEPOLYMERIZATION	t2d.diagram2018_mbsv.0.2	34	0.08897	0.0069083	0.20659	0.33337	1	0.981524
GO_REGULATION_OF_RELAXATION_OF_CARDIAC_MUSCLE	t2d.diagram2018_mbsv.0.2	2	-0.57242	-0.010811	0.8276	0.75541	1	0.981524
GO_DENSE_CORE_GRANULE_TRANSPORT	t2d.diagram2018_mbsv.0.2	3	0.34846	0.0080594	0.66994	0.3015	1	0.981524
GO_REGULATION_OF_INWARD_RECTIFIER_POTASSIUM_CHANNEL_ACTIVITY	t2d.diagram2018_mbsv.0.2	2	0.4503	0.0085045	0.83407	0.29465	1	0.981524
GO_POSITIVE_REGULATION_OF_MEIOTIC_CELL_CYCLE_PHASE_TRANSITION	t2d.diagram2018_mbsv.0.2	2	-0.089317	-0.0016869	0.83023	0.54283	1	0.981524
GO_FATTY_ACID_TRANSMEMBRANE_TRANSPORT	t2d.diagram2018_mbsv.0.2	10	0.046283	0.0019532	0.35032	0.44745	1	0.981524
GO_REGULATION_OF_AMYLOID_BETA_FORMATION	t2d.diagram2018_mbsv.0.2	8	-0.2191	-0.0082715	0.4172	0.70025	1	0.981524
GO_POSITIVE_REGULATION_OF_AMYLOID_BETA_FORMATION	t2d.diagram2018_mbsv.0.2	5	-0.24942	-0.0074462	0.52764	0.68178	1	0.981524
GO_NEGATIVE_REGULATION_OF_CILIUM_ASSEMBLY	t2d.diagram2018_mbsv.0.2	9	-0.10658	-0.0042674	0.38992	0.6077	1	0.981524
GO_L_LYSINE_TRANSPORT	t2d.diagram2018_mbsv.0.2	3	-0.3255	-0.0075284	0.68071	0.68373	1	0.981524
GO_L_ARGININE_TRANSPORT	t2d.diagram2018_mbsv.0.2	6	0.255	0.0083386	0.51487	0.31022	1	0.981524
GO_REGULATION_OF_HEMATOPOIETIC_STEM_CELL_PROLIFERATION	t2d.diagram2018_mbsv.0.2	3	0.26553	0.0061414	0.59935	0.32888	1	0.981524
GO_RESPONSE_TO_L_GLUTAMATE	t2d.diagram2018_mbsv.0.2	3	-0.46641	-0.010788	0.68121	0.75321	1	0.981524
GO_CELLULAR_RESPONSE_TO_SALT	t2d.diagram2018_mbsv.0.2	3	0.36591	0.0084632	0.68108	0.29556	1	0.981524
GO_NEGATIVE_REGULATION_OF_PEPTIDYL_CYSTEINE_S_NITROSYLATION	t2d.diagram2018_mbsv.0.2	3	0.093332	0.0021587	0.68115	0.44551	1	0.981524
GO_POSITIVE_REGULATION_OF_INTRINSIC_APOPTOTIC_SIGNALING_PATHWAY_IN_RESPONSE_TO_DNA_DAMAGE	t2d.diagram2018_mbsv.0.2	3	-0.14532	-0.003361	0.59927	0.5958	1	0.981524
GO_POSITIVE_REGULATION_OF_ENDOPLASMIC_RETICULUM_STRESS_INDUCED_INTRINSIC_APOPTOTIC_SIGNALING_PATHWAY	t2d.diagram2018_mbsv.0.2	5	-0.24362	-0.0072732	0.52404	0.67899	1	0.981524
GO_NEGATIVE_REGULATION_OF_DELAYED_RECTIFIER_POTASSIUM_CHANNEL_ACTIVITY	t2d.diagram2018_mbsv.0.2	4	0.18612	0.0049704	0.58941	0.37609	1	0.981524
GO_REGULATION_OF_POLYAMINE_TRANSMEMBRANE_TRANSPORT	t2d.diagram2018_mbsv.0.2	2	-0.18168	-0.0034313	0.83389	0.58623	1	0.981524
GO_NEGATIVE_REGULATION_OF_SODIUM_ION_TRANSMEMBRANE_TRANSPORT	t2d.diagram2018_mbsv.0.2	6	-0.22909	-0.0074915	0.472	0.68628	1	0.981524
GO_REGULATION_OF_PEPTIDYL_SERINE_DEPHOSPHORYLATION	t2d.diagram2018_mbsv.0.2	2	0.087341	0.0016496	0.70951	0.45102	1	0.981524
GO_REGULATION_OF_APOPTOTIC_PROCESS_INVOLVED_IN_MORPHOGENESIS	t2d.diagram2018_mbsv.0.2	6	0.24566	0.0080332	0.48126	0.30488	1	0.981524
GO_POSITIVE_REGULATION_OF_APOPTOTIC_PROCESS_INVOLVED_IN_MORPHOGENESIS	t2d.diagram2018_mbsv.0.2	2	0.36603	0.006913	0.83204	0.33001	1	0.981524
GO_NEGATIVE_REGULATION_OF_RNA_CATABOLIC_PROCESS	t2d.diagram2018_mbsv.0.2	11	0.13179	0.0058326	0.35567	0.3555	1	0.981524
GO_MITOTIC_CYTOKINETIC_PROCESS	t2d.diagram2018_mbsv.0.2	13	-0.21975	-0.010571	0.32574	0.75002	1	0.981524
