## Supplementary Tables 1-92 for "MicroRNA binding site variation is enriched in psychiatric disorders" (part 36 of 41)

### Sheet: Table S70 (continued)
MAGMA results - T2D
GO_REGULATION_OF_MITOTIC_CYTOKINESIS	t2d.diagram2018_mbsv.0.2	3	-0.38907	-0.0089988	0.78621	0.68964	1	0.981524
GO_NEGATIVE_REGULATION_OF_STEM_CELL_POPULATION_MAINTENANCE	t2d.diagram2018_mbsv.0.2	3	-0.27605	-0.0063848	0.68084	0.65742	1	0.981524
GO_POSITIVE_REGULATION_OF_STEM_CELL_POPULATION_MAINTENANCE	t2d.diagram2018_mbsv.0.2	5	0.40037	0.011953	0.5261	0.22334	1	0.981524
GO_REGULATION_OF_PROTEIN_LOCALIZATION_TO_SYNAPSE	t2d.diagram2018_mbsv.0.2	9	-0.23154	-0.0092707	0.39337	0.72193	1	0.981524
GO_POSITIVE_REGULATION_OF_PROTEIN_LOCALIZATION_TO_SYNAPSE	t2d.diagram2018_mbsv.0.2	3	-0.51237	-0.011851	0.68117	0.77401	1	0.981524
GO_REGULATION_OF_ORGANELLE_TRANSPORT_ALONG_MICROTUBULE	t2d.diagram2018_mbsv.0.2	2	-0.66122	-0.012488	0.83423	0.78598	1	0.981524
GO_POSITIVE_REGULATION_OF_PROTEIN_MONOUBIQUITINATION	t2d.diagram2018_mbsv.0.2	2	0.76972	0.014537	1.043	0.23028	1	0.981524
GO_NEGATIVE_REGULATION_OF_CELLULAR_RESPONSE_TO_VASCULAR_ENDOTHELIAL_GROWTH_FACTOR_STIMULUS	t2d.diagram2018_mbsv.0.2	2	0.33637	0.0063529	0.83409	0.34338	1	0.981524
GO_REGULATION_OF_NEUTROPHIL_ACTIVATION	t2d.diagram2018_mbsv.0.2	4	-0.063431	-0.0016939	0.58854	0.54291	1	0.981524
GO_NEGATIVE_REGULATION_OF_NEUTROPHIL_ACTIVATION	t2d.diagram2018_mbsv.0.2	2	0.64826	0.012243	0.83383	0.21847	1	0.981524
GO_PROTON_TRANSMEMBRANE_TRANSPORT	t2d.diagram2018_mbsv.0.2	42	0.13687	0.011803	0.17749	0.22033	1	0.981524
GO_RESPONSE_TO_FLUORIDE	t2d.diagram2018_mbsv.0.2	2	0.27178	0.005133	0.68797	0.34641	1	0.981524
GO_TERTIARY_ALCOHOL_METABOLIC_PROCESS	t2d.diagram2018_mbsv.0.2	4	0.22106	0.0059033	0.51066	0.33256	1	0.981524
GO_SECONDARY_ALCOHOL_METABOLIC_PROCESS	t2d.diagram2018_mbsv.0.2	27	-0.16131	-0.011169	0.21236	0.77624	1	0.981524
GO_REGULATION_OF_RECEPTOR_LOCALIZATION_TO_SYNAPSE	t2d.diagram2018_mbsv.0.2	7	-0.29643	-0.010469	0.4459	0.74689	1	0.981524
GO_NEGATIVE_REGULATION_OF_SYNAPTIC_VESICLE_TRANSPORT	t2d.diagram2018_mbsv.0.2	3	-0.17365	-0.0040163	0.68124	0.60059	1	0.981524
GO_NEGATIVE_REGULATION_OF_PROTEIN_LOCALIZATION_TO_MICROTUBULE	t2d.diagram2018_mbsv.0.2	2	0.079828	0.0015077	0.83165	0.46177	1	0.981524
GO_MICROTUBULE_CYTOSKELETON_ORGANIZATION_INVOLVED_IN_MITOSIS	t2d.diagram2018_mbsv.0.2	53	-0.093005	-0.0090011	0.16551	0.7129	1	0.981524
GO_REGULATION_OF_NON_MOTILE_CILIUM_ASSEMBLY	t2d.diagram2018_mbsv.0.2	5	-0.052677	-0.0015726	0.48611	0.54314	1	0.981524
GO_POSITIVE_REGULATION_OF_NON_MOTILE_CILIUM_ASSEMBLY	t2d.diagram2018_mbsv.0.2	2	0.41805	0.0078955	0.8336	0.30802	1	0.981524
GO_POSITIVE_REGULATION_OF_PRI_MIRNA_TRANSCRIPTION_BY_RNA_POLYMERASE_II	t2d.diagram2018_mbsv.0.2	12	0.21723	0.01004	0.3405	0.26176	1	0.981524
GO_NEGATIVE_REGULATION_OF_AUTOPHAGOSOME_ASSEMBLY	t2d.diagram2018_mbsv.0.2	3	-0.25264	-0.0058433	0.68068	0.64473	1	0.981524
GO_NEGATIVE_REGULATION_OF_SUPRAMOLECULAR_FIBER_ORGANIZATION	t2d.diagram2018_mbsv.0.2	51	-0.17097	-0.016234	0.16945	0.84348	1	0.981524
GO_PROTEIN_LOCALIZATION_TO_EARLY_ENDOSOME	t2d.diagram2018_mbsv.0.2	5	0.099225	0.0029623	0.52757	0.42541	1	0.981524
GO_REGULATION_OF_TAU_PROTEIN_KINASE_ACTIVITY	t2d.diagram2018_mbsv.0.2	6	0.16143	0.0052789	0.48166	0.36876	1	0.981524
GO_REGULATION_OF_DENDRITIC_SPINE_MAINTENANCE	t2d.diagram2018_mbsv.0.2	4	-0.5269	-0.014071	0.5815	0.81754	1	0.981524
GO_POSITIVE_REGULATION_OF_PROTEIN_LOCALIZATION_TO_EARLY_ENDOSOME	t2d.diagram2018_mbsv.0.2	4	-0.27373	-0.0073099	0.58972	0.67873	1	0.981524
GO_NEGATIVE_REGULATION_OF_AMYLOID_PRECURSOR_PROTEIN_CATABOLIC_PROCESS	t2d.diagram2018_mbsv.0.2	5	-0.40987	-0.012236	0.52756	0.78138	1	0.981524
GO_POSITIVE_REGULATION_OF_AMYLOID_PRECURSOR_PROTEIN_CATABOLIC_PROCESS	t2d.diagram2018_mbsv.0.2	6	0.031067	0.0010159	0.48172	0.47429	1	0.981524
GO_POSITIVE_REGULATION_OF_PROTEIN_DEUBIQUITINATION	t2d.diagram2018_mbsv.0.2	4	0.032463	0.0008669	0.58997	0.47806	1	0.981524
GO_POSITIVE_REGULATION_OF_BONE_DEVELOPMENT	t2d.diagram2018_mbsv.0.2	2	-0.60546	-0.011435	0.81632	0.77085	1	0.981524
GO_REGULATION_OF_RNA_POLYMERASE_II_REGULATORY_REGION_SEQUENCE_SPECIFIC_DNA_BINDING	t2d.diagram2018_mbsv.0.2	4	-0.090967	-0.0024292	0.58998	0.56127	1	0.981524
GO_NEGATIVE_REGULATION_OF_LEUKOCYTE_CELL_CELL_ADHESION	t2d.diagram2018_mbsv.0.2	45	-0.12877	-0.011492	0.17729	0.76616	1	0.981524
GO_POSITIVE_REGULATION_OF_LEUKOCYTE_CELL_CELL_ADHESION	t2d.diagram2018_mbsv.0.2	81	-0.095092	-0.011348	0.13375	0.76143	1	0.981524
GO_NEGATIVE_REGULATION_OF_EXTRACELLULAR_MATRIX_ORGANIZATION	t2d.diagram2018_mbsv.0.2	3	0.046129	0.0010669	0.68005	0.47296	1	0.981524
GO_POSITIVE_REGULATION_OF_ACTIN_FILAMENT_BASED_MOVEMENT	t2d.diagram2018_mbsv.0.2	2	0.16737	0.0031611	0.79142	0.41626	1	0.981524
GO_NEGATIVE_REGULATION_OF_AUTOPHAGY_OF_MITOCHONDRION	t2d.diagram2018_mbsv.0.2	5	0.054628	0.0016309	0.57077	0.46188	1	0.981524
GO_NEGATIVE_REGULATION_OF_OXIDATIVE_STRESS_INDUCED_NEURON_DEATH	t2d.diagram2018_mbsv.0.2	8	-0.12897	-0.0048689	0.39468	0.62807	1	0.981524
GO_REGULATION_OF_LEUKOCYTE_TETHERING_OR_ROLLING	t2d.diagram2018_mbsv.0.2	4	-0.12444	-0.0033232	0.58974	0.58356	1	0.981524
GO_MULTI_CILIATED_EPITHELIAL_CELL_DIFFERENTIATION	t2d.diagram2018_mbsv.0.2	2	0.21457	0.0040524	0.82846	0.39782	1	0.981524
GO_NEGATIVE_REGULATION_OF_HYPOXIA_INDUCED_INTRINSIC_APOPTOTIC_SIGNALING_PATHWAY	t2d.diagram2018_mbsv.0.2	2	0.42238	0.0079772	0.83396	0.30627	1	0.981524
GO_REGULATION_OF_PROTEIN_FOLDING	t2d.diagram2018_mbsv.0.2	3	-0.44691	-0.010336	0.59936	0.77204	1	0.981524
GO_RESPONSE_TO_DOPAMINE	t2d.diagram2018_mbsv.0.2	6	-0.28387	-0.0092827	0.45004	0.73589	1	0.981524
GO_PROTEIN_LOCALIZATION_TO_BASOLATERAL_PLASMA_MEMBRANE	t2d.diagram2018_mbsv.0.2	4	0.14384	0.0038411	0.65413	0.41298	1	0.981524
GO_REGULATION_OF_ENDOPLASMIC_RETICULUM_TUBULAR_NETWORK_ORGANIZATION	t2d.diagram2018_mbsv.0.2	3	-0.64889	-0.015008	0.68118	0.82958	1	0.981524
GO_NEGATIVE_REGULATION_OF_OXIDATIVE_STRESS_INDUCED_NEURON_INTRINSIC_APOPTOTIC_SIGNALING_PATHWAY	t2d.diagram2018_mbsv.0.2	2	0.031315	0.00059143	0.83369	0.48502	1	0.981524
GO_REGULATION_OF_SYNAPTIC_VESICLE_RECYCLING	t2d.diagram2018_mbsv.0.2	12	-0.060441	-0.0027936	0.35858	0.56692	1	0.981524
GO_POSITIVE_REGULATION_OF_CELL_MATURATION	t2d.diagram2018_mbsv.0.2	5	0.0036553	0.00010913	0.51991	0.4972	1	0.981524
GO_REGULATION_OF_TORC1_SIGNALING	t2d.diagram2018_mbsv.0.2	13	-0.17615	-0.0084733	0.3597	0.68782	1	0.981524
GO_RELEASE_OF_SEQUESTERED_CALCIUM_ION_INTO_CYTOSOL_BY_ENDOPLASMIC_RETICULUM	t2d.diagram2018_mbsv.0.2	11	0.063028	0.0027894	0.35405	0.42936	1	0.981524
GO_REGULATION_OF_MEMBRANE_TUBULATION	t2d.diagram2018_mbsv.0.2	5	0.31606	0.0094356	0.48586	0.25769	1	0.981524
GO_PROTEIN_LOCALIZATION_TO_POSTSYNAPTIC_MEMBRANE	t2d.diagram2018_mbsv.0.2	14	-0.031882	-0.0015914	0.30964	0.541	1	0.981524
GO_ESTABLISHMENT_OF_PROTEIN_LOCALIZATION_TO_POSTSYNAPTIC_MEMBRANE	t2d.diagram2018_mbsv.0.2	6	0.32534	0.010639	0.46355	0.24141	1	0.981524
GO_REGULATION_OF_PROTEIN_LOCALIZATION_TO_CILIUM	t2d.diagram2018_mbsv.0.2	3	-0.21871	-0.0050586	0.78465	0.60977	1	0.981524
GO_POSITIVE_REGULATION_OF_PROTEIN_LOCALIZATION_TO_CILIUM	t2d.diagram2018_mbsv.0.2	2	-0.38001	-0.0071771	0.83225	0.67602	1	0.981524
GO_NEGATIVE_REGULATION_OF_BLOOD_VESSEL_ENDOTHELIAL_CELL_PROLIFERATION_INVOLVED_IN_SPROUTING_ANGIOGENESIS	t2d.diagram2018_mbsv.0.2	2	0.40333	0.0076175	0.69436	0.28068	1	0.981524
GO_POSITIVE_REGULATION_OF_BLOOD_VESSEL_ENDOTHELIAL_CELL_PROLIFERATION_INVOLVED_IN_SPROUTING_ANGIOGENESIS	t2d.diagram2018_mbsv.0.2	4	-0.3794	-0.010132	0.54051	0.75862	1	0.981524
GO_POSITIVE_REGULATION_OF_AUTOPHAGY_OF_MITOCHONDRION	t2d.diagram2018_mbsv.0.2	11	0.22628	0.010015	0.35502	0.26195	1	0.981524
GO_PROTEIN_LOCALIZATION_TO_CYTOPLASMIC_STRESS_GRANULE	t2d.diagram2018_mbsv.0.2	2	-0.55116	-0.010409	0.83414	0.7456	1	0.981524
GO_REGULATION_OF_DNA_CATABOLIC_PROCESS	t2d.diagram2018_mbsv.0.2	2	-0.57901	-0.010935	1.0551	0.70841	1	0.981524
GO_NEGATIVE_REGULATION_OF_ESTABLISHMENT_OF_PROTEIN_LOCALIZATION_TO_MITOCHONDRION	t2d.diagram2018_mbsv.0.2	2	-0.67733	-0.012792	0.83399	0.79163	1	0.981524
GO_REGULATION_OF_VOLTAGE_GATED_POTASSIUM_CHANNEL_ACTIVITY_INVOLVED_IN_VENTRICULAR_CARDIAC_MUSCLE_CELL_ACTION_POTENTIAL_REPOLARIZATION	t2d.diagram2018_mbsv.0.2	2	0.16737	0.0031611	0.79142	0.41626	1	0.981524
GO_REGULATION_OF_AMINO_ACID_TRANSMEMBRANE_TRANSPORT	t2d.diagram2018_mbsv.0.2	6	-0.063943	-0.002091	0.48119	0.55285	1	0.981524
GO_NEGATIVE_REGULATION_OF_PRODUCTION_OF_MIRNAS_INVOLVED_IN_GENE_SILENCING_BY_MIRNA	t2d.diagram2018_mbsv.0.2	3	0.537	0.01242	0.75827	0.23943	1	0.981524
GO_POSITIVE_REGULATION_OF_PRODUCTION_OF_MIRNAS_INVOLVED_IN_GENE_SILENCING_BY_MIRNA	t2d.diagram2018_mbsv.0.2	3	-0.026618	-0.00061565	0.78642	0.5135	1	0.981524
GO_NEGATIVE_REGULATION_OF_VOLTAGE_GATED_POTASSIUM_CHANNEL_ACTIVITY	t2d.diagram2018_mbsv.0.2	5	0.0040979	0.00012234	0.52733	0.4969	1	0.981524
GO_ARGININE_TRANSMEMBRANE_TRANSPORT	t2d.diagram2018_mbsv.0.2	4	0.20798	0.005554	0.58969	0.36217	1	0.981524
GO_NEGATIVE_REGULATION_OF_CELLULAR_RESPONSE_TO_TRANSFORMING_GROWTH_FACTOR_BETA_STIMULUS	t2d.diagram2018_mbsv.0.2	30	-0.04324	-0.0031549	0.21143	0.58102	1	0.981524
GO_POSITIVE_REGULATION_OF_OXIDATIVE_PHOSPHORYLATION	t2d.diagram2018_mbsv.0.2	2	0.036732	0.00069373	0.83392	0.48243	1	0.981524
GO_EXTRAEMBRYONIC_MEMBRANE_DEVELOPMENT	t2d.diagram2018_mbsv.0.2	3	-0.097734	-0.0022605	0.68113	0.55705	1	0.981524
GO_POSITIVE_REGULATION_OF_IRE1_MEDIATED_UNFOLDED_PROTEIN_RESPONSE	t2d.diagram2018_mbsv.0.2	3	-0.17793	-0.0041153	0.66118	0.60607	1	0.981524
GO_REGULATION_OF_PERK_MEDIATED_UNFOLDED_PROTEIN_RESPONSE	t2d.diagram2018_mbsv.0.2	5	-0.049625	-0.0014815	0.51823	0.53814	1	0.981524
GO_REGULATION_OF_RECEPTOR_CLUSTERING	t2d.diagram2018_mbsv.0.2	4	-0.1518	-0.0040538	0.58986	0.60154	1	0.981524
GO_POSITIVE_REGULATION_OF_RECEPTOR_CLUSTERING	t2d.diagram2018_mbsv.0.2	3	-0.29554	-0.0068356	0.681	0.66784	1	0.981524
GO_NEGATIVE_REGULATION_OF_ANION_TRANSMEMBRANE_TRANSPORT	t2d.diagram2018_mbsv.0.2	9	0.1124	0.0045006	0.39048	0.38673	1	0.981524
GO_REGULATION_OF_CELLULAR_RESPONSE_TO_MACROPHAGE_COLONY_STIMULATING_FACTOR_STIMULUS	t2d.diagram2018_mbsv.0.2	2	-0.031082	-0.00058703	0.83425	0.51486	1	0.981524
GO_REGULATION_OF_GLIAL_CELL_MIGRATION	t2d.diagram2018_mbsv.0.2	5	-0.4118	-0.012294	0.47354	0.80773	1	0.981524
GO_POSITIVE_REGULATION_OF_GLIAL_CELL_MIGRATION	t2d.diagram2018_mbsv.0.2	2	-0.64354	-0.012154	0.83344	0.77997	1	0.981524
GO_REGULATION_OF_MICROGLIAL_CELL_ACTIVATION	t2d.diagram2018_mbsv.0.2	5	-0.18017	-0.0053788	0.57116	0.62378	1	0.981524
GO_NEGATIVE_REGULATION_OF_MICROGLIAL_CELL_ACTIVATION	t2d.diagram2018_mbsv.0.2	2	0.020199	0.00038149	0.83422	0.49034	1	0.981524
GO_POSITIVE_REGULATION_OF_MICROGLIAL_CELL_ACTIVATION	t2d.diagram2018_mbsv.0.2	2	-0.26774	-0.0050567	0.83035	0.62643	1	0.981524
GO_REGULATION_OF_EATING_BEHAVIOR	t2d.diagram2018_mbsv.0.2	2	-0.17537	-0.0033121	0.83284	0.58339	1	0.981524
GO_POSITIVE_REGULATION_OF_SENSORY_PERCEPTION_OF_PAIN	t2d.diagram2018_mbsv.0.2	2	-0.17537	-0.0033121	0.83284	0.58339	1	0.981524
GO_MICROGLIAL_CELL_MIGRATION	t2d.diagram2018_mbsv.0.2	2	0.62089	0.011726	0.80235	0.21953	1	0.981524
GO_REGULATION_OF_ADIPOSE_TISSUE_DEVELOPMENT	t2d.diagram2018_mbsv.0.2	3	-0.45445	-0.010511	0.67326	0.75015	1	0.981524
GO_POSITIVE_REGULATION_OF_ADIPOSE_TISSUE_DEVELOPMENT	t2d.diagram2018_mbsv.0.2	2	-0.34906	-0.0065925	0.82007	0.66481	1	0.981524
GO_REGULATION_OF_BASEMENT_MEMBRANE_ASSEMBLY_INVOLVED_IN_EMBRYONIC_BODY_MORPHOGENESIS	t2d.diagram2018_mbsv.0.2	3	-0.40253	-0.0093101	0.66757	0.72672	1	0.981524
GO_NEGATIVE_REGULATION_OF_TORC1_SIGNALING	t2d.diagram2018_mbsv.0.2	7	-0.24683	-0.0087174	0.54	0.67619	1	0.981524
GO_POSITIVE_REGULATION_OF_TORC1_SIGNALING	t2d.diagram2018_mbsv.0.2	3	0.37872	0.0087595	0.68118	0.28913	1	0.981524
GO_RESPONSE_TO_FORSKOLIN	t2d.diagram2018_mbsv.0.2	7	-0.2048	-0.0072329	0.44591	0.67697	1	0.981524
GO_REGULATION_OF_DOPAMINERGIC_NEURON_DIFFERENTIATION	t2d.diagram2018_mbsv.0.2	4	-0.45367	-0.012115	0.58713	0.78013	1	0.981524
GO_REGULATION_OF_PROTEIN_CATABOLIC_PROCESS_IN_THE_VACUOLE	t2d.diagram2018_mbsv.0.2	4	-0.55584	-0.014844	0.58989	0.82695	1	0.981524
GO_POSITIVE_REGULATION_OF_PROTEIN_CATABOLIC_PROCESS_IN_THE_VACUOLE	t2d.diagram2018_mbsv.0.2	2	-0.49032	-0.0092604	0.8342	0.72164	1	0.981524
GO_NEGATIVE_REGULATION_OF_TELOMERE_CAPPING	t2d.diagram2018_mbsv.0.2	5	-0.35285	-0.010534	0.63328	0.71129	1	0.981524
GO_ENDOPLASMIC_RETICULUM_MANNOSE_TRIMMING	t2d.diagram2018_mbsv.0.2	6	-0.02495	-0.00081589	0.50792	0.51959	1	0.981524
GO_REGULATION_OF_SKELETAL_MUSCLE_ACETYLCHOLINE_GATED_CHANNEL_CLUSTERING	t2d.diagram2018_mbsv.0.2	2	0.062637	0.001183	0.83402	0.47007	1	0.981524
GO_REGULATION_OF_NEUROMUSCULAR_JUNCTION_DEVELOPMENT	t2d.diagram2018_mbsv.0.2	5	-0.29727	-0.0088747	0.52756	0.71343	1	0.981524
GO_POSITIVE_REGULATION_OF_NEUROMUSCULAR_JUNCTION_DEVELOPMENT	t2d.diagram2018_mbsv.0.2	3	-0.33839	-0.0078267	0.68104	0.69035	1	0.981524
GO_REGULATION_OF_GTP_BINDING	t2d.diagram2018_mbsv.0.2	9	-0.11303	-0.0045255	0.38855	0.61443	1	0.981524
GO_NEGATIVE_REGULATION_OF_TUMOR_NECROSIS_FACTOR_SECRETION	t2d.diagram2018_mbsv.0.2	3	0.25341	0.0058611	0.78192	0.37294	1	0.981524
GO_PROTEIN_LOCALIZATION_TO_CILIARY_TRANSITION_ZONE	t2d.diagram2018_mbsv.0.2	2	-0.30923	-0.0058403	0.81842	0.64722	1	0.981524
GO_REGULATION_OF_LIPOPHAGY	t2d.diagram2018_mbsv.0.2	3	0.11868	0.0027449	0.66878	0.42958	1	0.981524
GO_REGULATION_OF_MICROTUBULE_BINDING	t2d.diagram2018_mbsv.0.2	5	-0.45658	-0.013631	0.52682	0.80692	1	0.981524
GO_POSITIVE_REGULATION_OF_MICROTUBULE_BINDING	t2d.diagram2018_mbsv.0.2	2	-0.18073	-0.0034134	0.83425	0.58575	1	0.981524
GO_RESPONSE_TO_AMYLOID_BETA	t2d.diagram2018_mbsv.0.2	14	-0.15338	-0.0076559	0.31472	0.68698	1	0.981524
GO_POSITIVE_REGULATION_OF_UBIQUITIN_PROTEIN_LIGASE_ACTIVITY	t2d.diagram2018_mbsv.0.2	3	0.21126	0.0048862	0.78653	0.39413	1	0.981524
GO_REGULATION_OF_SOMATIC_STEM_CELL_POPULATION_MAINTENANCE	t2d.diagram2018_mbsv.0.2	4	0.39928	0.010663	0.58991	0.24926	1	0.981524
GO_NEGATIVE_REGULATION_OF_SOMATIC_STEM_CELL_POPULATION_MAINTENANCE	t2d.diagram2018_mbsv.0.2	2	-0.15355	-0.0029	0.83402	0.57303	1	0.981524
GO_NEGATIVE_REGULATION_OF_METALLOENDOPEPTIDASE_ACTIVITY	t2d.diagram2018_mbsv.0.2	2	-0.024736	-0.00046717	1.054	0.50936	1	0.981524
GO_NEGATIVE_REGULATION_OF_APOPTOTIC_PROCESS_INVOLVED_IN_DEVELOPMENT	t2d.diagram2018_mbsv.0.2	3	-0.06444	-0.0014904	0.68083	0.5377	1	0.981524
GO_POSITIVE_REGULATION_OF_APOPTOTIC_PROCESS_INVOLVED_IN_DEVELOPMENT	t2d.diagram2018_mbsv.0.2	2	0.36603	0.006913	0.83204	0.33001	1	0.981524
GO_REGULATION_OF_APOPTOTIC_PROCESS_INVOLVED_IN_DEVELOPMENT	t2d.diagram2018_mbsv.0.2	6	0.24566	0.0080332	0.48126	0.30488	1	0.981524
GO_NEGATIVE_REGULATION_OF_VASCULAR_ASSOCIATED_SMOOTH_MUSCLE_CELL_MIGRATION	t2d.diagram2018_mbsv.0.2	4	0.41074	0.010969	0.58993	0.24315	1	0.981524
GO_REGULATION_OF_MYOFIBROBLAST_DIFFERENTIATION	t2d.diagram2018_mbsv.0.2	2	0.35784	0.0067583	0.52609	0.24821	1	0.981524
GO_REGULATION_OF_PROTEIN_LOCALIZATION_TO_CELL_CORTEX	t2d.diagram2018_mbsv.0.2	3	0.19108	0.0044196	0.67	0.38775	1	0.981524
GO_POSITIVE_REGULATION_OF_PROTEIN_LOCALIZATION_TO_CELL_CORTEX	t2d.diagram2018_mbsv.0.2	2	0.095002	0.0017943	0.81388	0.45354	1	0.981524
GO_REGULATION_OF_PROTEIN_LOCALIZATION_TO_CENTROSOME	t2d.diagram2018_mbsv.0.2	6	0.33241	0.01087	0.51413	0.25897	1	0.981524
GO_REGULATION_OF_CORE_PROMOTER_BINDING	t2d.diagram2018_mbsv.0.2	4	-0.33104	-0.0088403	0.58711	0.71356	1	0.981524
GO_EXCITATORY_SYNAPSE_ASSEMBLY	t2d.diagram2018_mbsv.0.2	7	0.21737	0.0076768	0.44567	0.31288	1	0.981524
GO_INHIBITORY_SYNAPSE_ASSEMBLY	t2d.diagram2018_mbsv.0.2	3	-0.51546	-0.011922	0.68014	0.77572	1	0.981524
GO_POSITIVE_REGULATION_OF_TELOMERASE_RNA_LOCALIZATION_TO_CAJAL_BODY	t2d.diagram2018_mbsv.0.2	5	-0.29326	-0.0087551	0.52719	0.71098	1	0.981524
GO_REGULATION_OF_EXCITATORY_SYNAPSE_ASSEMBLY	t2d.diagram2018_mbsv.0.2	3	0.079824	0.0018462	0.68013	0.45329	1	0.981524
GO_REGULATION_OF_RECEPTOR_SIGNALING_PATHWAY_VIA_STAT	t2d.diagram2018_mbsv.0.2	38	0.0026062	0.00021386	0.17578	0.49409	1	0.981524
GO_POSITIVE_REGULATION_OF_RECEPTOR_SIGNALING_PATHWAY_VIA_STAT	t2d.diagram2018_mbsv.0.2	27	-0.032375	-0.0022416	0.22522	0.55715	1	0.981524
GO_ESCRT_COMPLEX_DISASSEMBLY	t2d.diagram2018_mbsv.0.2	5	-0.28224	-0.0084259	0.51476	0.70824	1	0.981524
GO_REGULATION_OF_MIDBRAIN_DOPAMINERGIC_NEURON_DIFFERENTIATION	t2d.diagram2018_mbsv.0.2	4	-0.45367	-0.012115	0.58713	0.78013	1	0.981524
GO_REGULATION_OF_LEUKOCYTE_ADHESION_TO_VASCULAR_ENDOTHELIAL_CELL	t2d.diagram2018_mbsv.0.2	9	-0.033868	-0.001356	0.39229	0.5344	1	0.981524
GO_NEGATIVE_REGULATION_OF_LEUKOCYTE_ADHESION_TO_VASCULAR_ENDOTHELIAL_CELL	t2d.diagram2018_mbsv.0.2	3	-0.17903	-0.0041407	0.68097	0.60368	1	0.981524
GO_POSITIVE_REGULATION_OF_LEUKOCYTE_ADHESION_TO_VASCULAR_ENDOTHELIAL_CELL	t2d.diagram2018_mbsv.0.2	6	0.038191	0.0012489	0.47967	0.46827	1	0.981524
GO_REGULATION_OF_EPITHELIAL_TO_MESENCHYMAL_TRANSITION_INVOLVED_IN_ENDOCARDIAL_CUSHION_FORMATION	t2d.diagram2018_mbsv.0.2	5	0.36293	0.010835	0.52776	0.24584	1	0.981524
GO_POSITIVE_REGULATION_OF_EPITHELIAL_TO_MESENCHYMAL_TRANSITION_INVOLVED_IN_ENDOCARDIAL_CUSHION_FORMATION	t2d.diagram2018_mbsv.0.2	5	0.36293	0.010835	0.52776	0.24584	1	0.981524
GO_REGULATION_OF_MEMBRANE_REPOLARIZATION_DURING_VENTRICULAR_CARDIAC_MUSCLE_CELL_ACTION_POTENTIAL	t2d.diagram2018_mbsv.0.2	3	-0.26619	-0.0061567	0.6568	0.65736	1	0.981524
GO_REGULATION_OF_MEMBRANE_REPOLARIZATION_DURING_CARDIAC_MUSCLE_CELL_ACTION_POTENTIAL	t2d.diagram2018_mbsv.0.2	3	-0.26619	-0.0061567	0.6568	0.65736	1	0.981524
GO_REGULATION_OF_METALLOPEPTIDASE_ACTIVITY	t2d.diagram2018_mbsv.0.2	5	-0.20346	-0.0060741	0.57218	0.63892	1	0.981524
GO_NEGATIVE_REGULATION_OF_METALLOPEPTIDASE_ACTIVITY	t2d.diagram2018_mbsv.0.2	2	-0.024736	-0.00046717	1.054	0.50936	1	0.981524
GO_POSITIVE_REGULATION_OF_METALLOPEPTIDASE_ACTIVITY	t2d.diagram2018_mbsv.0.2	3	-0.27799	-0.0064296	0.68113	0.6584	1	0.981524
GO_REGULATION_OF_VASCULAR_SMOOTH_MUSCLE_CELL_DIFFERENTIATION	t2d.diagram2018_mbsv.0.2	9	0.16618	0.0066538	0.35138	0.31814	1	0.981524
GO_NEGATIVE_REGULATION_OF_VASCULAR_SMOOTH_MUSCLE_CELL_DIFFERENTIATION	t2d.diagram2018_mbsv.0.2	6	0.22444	0.0073393	0.41004	0.29208	1	0.981524
GO_POSITIVE_REGULATION_OF_VASCULAR_SMOOTH_MUSCLE_CELL_DIFFERENTIATION	t2d.diagram2018_mbsv.0.2	3	0.0051344	0.00011875	0.68125	0.49699	1	0.981524
GO_REGULATION_OF_GUANYL_NUCLEOTIDE_EXCHANGE_FACTOR_ACTIVITY	t2d.diagram2018_mbsv.0.2	4	-0.57703	-0.015409	0.58975	0.83605	1	0.981524
GO_NEGATIVE_REGULATION_OF_GUANYL_NUCLEOTIDE_EXCHANGE_FACTOR_ACTIVITY	t2d.diagram2018_mbsv.0.2	3	-0.55146	-0.012755	0.68088	0.79099	1	0.981524
GO_LYSOSOMAL_PROTEIN_CATABOLIC_PROCESS	t2d.diagram2018_mbsv.0.2	3	-0.53015	-0.012262	0.68108	0.78182	1	0.981524
GO_REGULATION_OF_LYSOSOMAL_PROTEIN_CATABOLIC_PROCESS	t2d.diagram2018_mbsv.0.2	3	-0.53015	-0.012262	0.68108	0.78182	1	0.981524
GO_POSITIVE_REGULATION_OF_DOUBLE_STRAND_BREAK_REPAIR_VIA_HOMOLOGOUS_RECOMBINATION	t2d.diagram2018_mbsv.0.2	2	-0.010234	-0.00019329	0.83411	0.50489	1	0.981524
GO_NEGATIVE_REGULATION_OF_CARDIOCYTE_DIFFERENTIATION	t2d.diagram2018_mbsv.0.2	10	0.28717	0.012119	0.37207	0.22013	1	0.981524
GO_REGULATION_OF_RNA_BINDING	t2d.diagram2018_mbsv.0.2	3	0.35572	0.0082274	0.67781	0.29987	1	0.981524
GO_POSITIVE_REGULATION_OF_RNA_BINDING	t2d.diagram2018_mbsv.0.2	2	-0.0030233	-5.7099e-05	0.83425	0.50145	1	0.981524
GO_REGULATION_OF_MODIFICATION_OF_SYNAPTIC_STRUCTURE	t2d.diagram2018_mbsv.0.2	2	-0.71829	-0.013566	0.83416	0.80539	1	0.981524
GO_POSITIVE_REGULATION_OF_ASPARTIC_TYPE_PEPTIDASE_ACTIVITY	t2d.diagram2018_mbsv.0.2	4	0.46238	0.012348	0.58979	0.21654	1	0.981524
GO_NEGATIVE_REGULATION_OF_CHROMATIN_ORGANIZATION	t2d.diagram2018_mbsv.0.2	19	-0.065928	-0.003832	0.2732	0.59534	1	0.981524
GO_POSITIVE_REGULATION_OF_CHROMATIN_ORGANIZATION	t2d.diagram2018_mbsv.0.2	38	0.10641	0.0087318	0.19125	0.28898	1	0.981524
GO_VASCULAR_ASSOCIATED_SMOOTH_MUSCLE_CELL_APOPTOTIC_PROCESS	t2d.diagram2018_mbsv.0.2	4	-0.17613	-0.0047036	0.44139	0.65506	1	0.981524
GO_REGULATION_OF_MORPHOGENESIS_OF_AN_EPITHELIUM	t2d.diagram2018_mbsv.0.2	67	0.046695	0.0050747	0.14413	0.37299	1	0.981524
GO_POSITIVE_REGULATION_OF_MORPHOGENESIS_OF_AN_EPITHELIUM	t2d.diagram2018_mbsv.0.2	10	0.23711	0.010007	0.37209	0.26199	1	0.981524
GO_REGULATION_OF_FC_GAMMA_RECEPTOR_SIGNALING_PATHWAY_INVOLVED_IN_PHAGOCYTOSIS	t2d.diagram2018_mbsv.0.2	5	-0.15479	-0.004621	0.57228	0.6066	1	0.981524
GO_POSITIVE_REGULATION_OF_FC_GAMMA_RECEPTOR_SIGNALING_PATHWAY_INVOLVED_IN_PHAGOCYTOSIS	t2d.diagram2018_mbsv.0.2	3	-0.083938	-0.0019414	0.68123	0.54903	1	0.981524
GO_REGULATION_OF_LYMPHOID_PROGENITOR_CELL_DIFFERENTIATION	t2d.diagram2018_mbsv.0.2	4	-0.24416	-0.0065202	0.5877	0.66109	1	0.981524
GO_POSITIVE_REGULATION_OF_VASCULAR_ASSOCIATED_SMOOTH_MUSCLE_CELL_APOPTOTIC_PROCESS	t2d.diagram2018_mbsv.0.2	3	-0.082731	-0.0019135	0.47597	0.56899	1	0.981524
GO_NON_MOTILE_CILIUM_ASSEMBLY	t2d.diagram2018_mbsv.0.2	21	-0.12435	-0.0075975	0.23559	0.70119	1	0.981524
GO_MACROPHAGE_MIGRATION	t2d.diagram2018_mbsv.0.2	15	-0.15764	-0.0081438	0.30887	0.69509	1	0.981524
GO_REGULATION_OF_MACROPHAGE_MIGRATION	t2d.diagram2018_mbsv.0.2	10	0.011505	0.00048552	0.38069	0.48795	1	0.981524
GO_NEGATIVE_REGULATION_OF_MACROPHAGE_MIGRATION	t2d.diagram2018_mbsv.0.2	2	-0.60924	-0.011506	1.0546	0.71826	1	0.981524
GO_NEGATIVE_REGULATION_OF_VASCULAR_ENDOTHELIAL_CELL_PROLIFERATION	t2d.diagram2018_mbsv.0.2	3	0.38146	0.0088229	0.68122	0.28776	1	0.981524
GO_POSITIVE_REGULATION_OF_VASCULAR_ENDOTHELIAL_CELL_PROLIFERATION	t2d.diagram2018_mbsv.0.2	7	0.2967	0.010479	0.47203	0.26483	1	0.981524
GO_REGULATION_OF_PROTEIN_LOCALIZATION_TO_ENDOSOME	t2d.diagram2018_mbsv.0.2	5	-0.21603	-0.0064493	0.54931	0.65293	1	0.981524
GO_NEGATIVE_REGULATION_OF_MEMBRANE_PERMEABILITY	t2d.diagram2018_mbsv.0.2	4	0.052796	0.0014099	0.58984	0.46434	1	0.981524
GO_REGULATION_OF_MESODERMAL_CELL_DIFFERENTIATION	t2d.diagram2018_mbsv.0.2	3	0.02617	0.00060529	0.68124	0.48468	1	0.981524
GO_POSITIVE_REGULATION_OF_CHROMOSOME_SEPARATION	t2d.diagram2018_mbsv.0.2	3	0.23739	0.0054906	0.66955	0.36147	1	0.981524
GO_REGULATION_OF_OOGENESIS	t2d.diagram2018_mbsv.0.2	4	-0.33911	-0.0090558	0.58952	0.71742	1	0.981524
GO_REGULATION_OF_MESODERM_FORMATION	t2d.diagram2018_mbsv.0.2	3	0.02617	0.00060529	0.68124	0.48468	1	0.981524
GO_REGULATION_OF_AMYLOID_FIBRIL_FORMATION	t2d.diagram2018_mbsv.0.2	3	0.42173	0.0097541	0.78651	0.29592	1	0.981524
GO_POSITIVE_REGULATION_OF_GONAD_DEVELOPMENT	t2d.diagram2018_mbsv.0.2	2	-0.1507	-0.0028462	0.83403	0.57169	1	0.981524
GO_CALCIUM_ION_EXPORT_ACROSS_PLASMA_MEMBRANE	t2d.diagram2018_mbsv.0.2	2	0.36535	0.0069001	0.83427	0.33073	1	0.981524
GO_INTRINSIC_APOPTOTIC_SIGNALING_PATHWAY_IN_RESPONSE_TO_HYPOXIA	t2d.diagram2018_mbsv.0.2	3	-0.2773	-0.0064137	0.68108	0.65804	1	0.981524
GO_EMBRYONIC_BRAIN_DEVELOPMENT	t2d.diagram2018_mbsv.0.2	3	-0.38232	-0.0088428	0.77343	0.68945	1	0.981524
GO_CELLULAR_RESPONSE_TO_BRAIN_DERIVED_NEUROTROPHIC_FACTOR_STIMULUS	t2d.diagram2018_mbsv.0.2	3	-0.069923	-0.0016173	0.68109	0.54088	1	0.981524
GO_MRNA_PSEUDOURIDINE_SYNTHESIS	t2d.diagram2018_mbsv.0.2	2	0.64371	0.012157	0.83418	0.22017	1	0.981524
GO_DENSE_CORE_GRANULE_EXOCYTOSIS	t2d.diagram2018_mbsv.0.2	5	-0.50926	-0.015203	0.52772	0.83271	1	0.981524
GO_PROTEIN_POLYUFMYLATION	t2d.diagram2018_mbsv.0.2	2	-0.16216	-0.0030626	0.83427	0.57705	1	0.981524
GO_POTASSIUM_ION_IMPORT_ACROSS_PLASMA_MEMBRANE	t2d.diagram2018_mbsv.0.2	11	0.27476	0.01216	0.36689	0.22698	1	0.981524
GO_CELLULAR_DETOXIFICATION	t2d.diagram2018_mbsv.0.2	25	-0.1252	-0.0083428	0.24512	0.69523	1	0.981524
GO_DORSAL_ROOT_GANGLION_DEVELOPMENT	t2d.diagram2018_mbsv.0.2	3	-0.1236	-0.0028588	0.68112	0.572	1	0.981524
GO_BASIC_AMINO_ACID_TRANSMEMBRANE_TRANSPORT	t2d.diagram2018_mbsv.0.2	6	-0.24148	-0.0078966	0.51457	0.68056	1	0.981524
GO_RESPONSE_TO_LEUKEMIA_INHIBITORY_FACTOR	t2d.diagram2018_mbsv.0.2	37	-0.036409	-0.0029484	0.19473	0.57416	1	0.981524
GO_RESPONSE_TO_CHEMOKINE	t2d.diagram2018_mbsv.0.2	32	-0.10204	-0.0076881	0.20519	0.6905	1	0.981524
GO_RESPONSE_TO_HYPOBARIC_HYPOXIA	t2d.diagram2018_mbsv.0.2	2	-0.75587	-0.014276	1.0504	0.76411	1	0.981524
GO_RESPONSE_TO_AMINO_ACID_STARVATION	t2d.diagram2018_mbsv.0.2	17	-0.033831	-0.0018603	0.29272	0.546	1	0.981524
GO_REGULATION_OF_MALE_GONAD_DEVELOPMENT	t2d.diagram2018_mbsv.0.2	2	-0.1507	-0.0028462	0.83403	0.57169	1	0.981524
GO_REGULATION_OF_ANIMAL_ORGAN_MORPHOGENESIS	t2d.diagram2018_mbsv.0.2	98	0.084346	0.011055	0.11928	0.23976	1	0.981524
GO_REGULATION_OF_STEM_CELL_DIVISION	t2d.diagram2018_mbsv.0.2	5	0.10447	0.003119	0.57135	0.42746	1	0.981524
GO_NEGATIVE_REGULATION_OF_UBIQUITIN_DEPENDENT_PROTEIN_CATABOLIC_PROCESS	t2d.diagram2018_mbsv.0.2	14	0.12609	0.0062937	0.30588	0.3401	1	0.981524
GO_REGULATION_OF_TYPE_B_PANCREATIC_CELL_DEVELOPMENT	t2d.diagram2018_mbsv.0.2	2	0.36064	0.0068112	0.79645	0.32535	1	0.981524
GO_POSITIVE_REGULATION_OF_WNT_SIGNALING_PATHWAY_PLANAR_CELL_POLARITY_PATHWAY	t2d.diagram2018_mbsv.0.2	5	0.35818	0.010693	0.52773	0.24868	1	0.981524
GO_POSITIVE_REGULATION_OF_CELL_PROLIFERATION_INVOLVED_IN_HEART_MORPHOGENESIS	t2d.diagram2018_mbsv.0.2	4	-0.0029008	-7.7465e-05	0.5899	0.50196	1	0.981524
GO_NEGATIVE_REGULATION_OF_DNA_TEMPLATED_TRANSCRIPTION_INITIATION	t2d.diagram2018_mbsv.0.2	5	-0.42174	-0.012591	0.48343	0.80848	1	0.981524
GO_NEGATIVE_REGULATION_OF_CELL_MOTILITY	t2d.diagram2018_mbsv.0.2	108	0.052829	0.0072623	0.11516	0.32322	1	0.981524
GO_REGULATION_OF_PEPTIDYL_CYSTEINE_S_NITROSYLATION	t2d.diagram2018_mbsv.0.2	5	-0.014428	-0.00043073	0.52719	0.51092	1	0.981524
GO_POSITIVE_REGULATION_OF_FEEDING_BEHAVIOR	t2d.diagram2018_mbsv.0.2	2	0.39909	0.0075373	0.83364	0.31608	1	0.981524
GO_POSITIVE_REGULATION_OF_FIBROBLAST_APOPTOTIC_PROCESS	t2d.diagram2018_mbsv.0.2	6	0.32394	0.010593	0.55364	0.27925	1	0.981524
GO_NEGATIVE_REGULATION_OF_SYNAPTIC_VESICLE_EXOCYTOSIS	t2d.diagram2018_mbsv.0.2	3	-0.17365	-0.0040163	0.68124	0.60059	1	0.981524
GO_POSITIVE_REGULATION_OF_T_HELPER_17_TYPE_IMMUNE_RESPONSE	t2d.diagram2018_mbsv.0.2	2	0.012554	0.0002371	0.83404	0.494	1	0.981524
GO_POSITIVE_REGULATION_OF_T_HELPER_17_CELL_DIFFERENTIATION	t2d.diagram2018_mbsv.0.2	2	0.012554	0.0002371	0.83404	0.494	1	0.981524
GO_POSITIVE_REGULATION_OF_CHEMOKINE_C_X_C_MOTIF_LIGAND_2_PRODUCTION	t2d.diagram2018_mbsv.0.2	3	0.35758	0.0082704	0.68118	0.29982	1	0.981524
GO_POSITIVE_REGULATION_OF_HEPATOCYTE_PROLIFERATION	t2d.diagram2018_mbsv.0.2	4	-0.0092141	-0.00024606	0.5849	0.50628	1	0.981524
GO_REGULATION_OF_CD40_SIGNALING_PATHWAY	t2d.diagram2018_mbsv.0.2	3	0.070656	0.0016342	0.53757	0.44772	1	0.981524
GO_REGULATION_OF_CLATHRIN_DEPENDENT_ENDOCYTOSIS	t2d.diagram2018_mbsv.0.2	7	-0.33854	-0.011956	0.42048	0.78961	1	0.981524
GO_NEGATIVE_REGULATION_OF_MESODERM_DEVELOPMENT	t2d.diagram2018_mbsv.0.2	3	-0.020721	-0.00047926	0.68121	0.51213	1	0.981524
GO_REGULATION_OF_EOSINOPHIL_MIGRATION	t2d.diagram2018_mbsv.0.2	4	-0.58172	-0.015535	0.58993	0.83793	1	0.981524
GO_REGULATION_OF_GLYCOGEN_STARCH_SYNTHASE_ACTIVITY	t2d.diagram2018_mbsv.0.2	3	0.27645	0.006394	0.78478	0.36233	1	0.981524
GO_NEGATIVE_REGULATION_OF_CAMP_DEPENDENT_PROTEIN_KINASE_ACTIVITY	t2d.diagram2018_mbsv.0.2	6	-0.20772	-0.0067927	0.4279	0.68631	1	0.981524
GO_NEGATIVE_REGULATION_OF_INTERLEUKIN_8_SECRETION	t2d.diagram2018_mbsv.0.2	2	0.20204	0.0038159	0.83371	0.40426	1	0.981524
GO_REGULATION_OF_NATURAL_KILLER_CELL_CHEMOTAXIS	t2d.diagram2018_mbsv.0.2	4	-0.17586	-0.0046964	0.68117	0.60186	1	0.981524
GO_REGULATION_OF_ENTRY_OF_BACTERIUM_INTO_HOST_CELL	t2d.diagram2018_mbsv.0.2	4	-0.14086	-0.0037616	0.65442	0.58521	1	0.981524
GO_NEGATIVE_REGULATION_OF_GASTRULATION	t2d.diagram2018_mbsv.0.2	3	0.4771	0.011035	0.68104	0.24181	1	0.981524
GO_REGULATION_OF_PLATELET_DERIVED_GROWTH_FACTOR_RECEPTOR_ALPHA_SIGNALING_PATHWAY	t2d.diagram2018_mbsv.0.2	2	-0.10411	-0.0019663	0.83424	0.54966	1	0.981524
GO_REGULATION_OF_PLATELET_DERIVED_GROWTH_FACTOR_RECEPTOR_BETA_SIGNALING_PATHWAY	t2d.diagram2018_mbsv.0.2	3	-0.073828	-0.0017076	0.66226	0.54438	1	0.981524
GO_POSITIVE_REGULATION_OF_ARP2_3_COMPLEX_MEDIATED_ACTIN_NUCLEATION	t2d.diagram2018_mbsv.0.2	4	0.38156	0.010189	0.65389	0.27979	1	0.981524
GO_REGULATION_OF_THYROID_HORMONE_GENERATION	t2d.diagram2018_mbsv.0.2	3	-0.33156	-0.0076686	0.7972	0.66125	1	0.981524
GO_POSITIVE_REGULATION_OF_HISTONE_H3_K9_ACETYLATION	t2d.diagram2018_mbsv.0.2	3	0.19573	0.004527	0.68112	0.38692	1	0.981524
GO_POSITIVE_REGULATION_OF_EARLY_ENDOSOME_TO_LATE_ENDOSOME_TRANSPORT	t2d.diagram2018_mbsv.0.2	4	0.44257	0.011819	0.59	0.22661	1	0.981524
GO_REGULATION_OF_INTERLEUKIN_1_MEDIATED_SIGNALING_PATHWAY	t2d.diagram2018_mbsv.0.2	4	-0.30029	-0.0080191	0.65868	0.67576	1	0.981524
GO_NEGATIVE_REGULATION_OF_INTERLEUKIN_1_MEDIATED_SIGNALING_PATHWAY	t2d.diagram2018_mbsv.0.2	2	-0.16851	-0.0031826	0.83407	0.58005	1	0.981524
GO_POSITIVE_REGULATION_OF_INTERLEUKIN_5_SECRETION	t2d.diagram2018_mbsv.0.2	2	0.02197	0.00041493	0.60558	0.48553	1	0.981524
GO_POSITIVE_REGULATION_OF_INTERLEUKIN_13_SECRETION	t2d.diagram2018_mbsv.0.2	2	0.02197	0.00041493	0.60558	0.48553	1	0.981524
GO_NEGATIVE_REGULATION_OF_DENDRITIC_CELL_APOPTOTIC_PROCESS	t2d.diagram2018_mbsv.0.2	3	0.054993	0.0012719	0.67325	0.46745	1	0.981524
GO_NEGATIVE_REGULATION_OF_TYPE_B_PANCREATIC_CELL_APOPTOTIC_PROCESS	t2d.diagram2018_mbsv.0.2	3	0.091245	0.0021104	0.53876	0.43276	1	0.981524
GO_POSITIVE_REGULATION_OF_EPITHELIAL_CELL_DIFFERENTIATION_INVOLVED_IN_KIDNEY_DEVELOPMENT	t2d.diagram2018_mbsv.0.2	2	0.19827	0.0037446	0.83405	0.40606	1	0.981524
GO_REGULATION_OF_MESENCHYMAL_STEM_CELL_DIFFERENTIATION	t2d.diagram2018_mbsv.0.2	3	-0.68357	-0.01581	0.68103	0.84222	1	0.981524
GO_REGULATION_OF_PEPTIDYL_LYSINE_ACETYLATION	t2d.diagram2018_mbsv.0.2	28	0.0010641	7.5021e-05	0.21958	0.49807	1	0.981524
GO_NEGATIVE_REGULATION_OF_PEPTIDYL_LYSINE_ACETYLATION	t2d.diagram2018_mbsv.0.2	9	0.2349	0.0094052	0.39133	0.27418	1	0.981524
GO_POSITIVE_REGULATION_OF_DOUBLE_STRAND_BREAK_REPAIR	t2d.diagram2018_mbsv.0.2	8	-0.21479	-0.0081089	0.4159	0.69722	1	0.981524
GO_REGULATION_OF_SYNAPTIC_VESICLE_CLUSTERING	t2d.diagram2018_mbsv.0.2	3	-0.52308	-0.012098	0.68113	0.77873	1	0.981524
GO_NEGATIVE_REGULATION_OF_SKELETAL_MUSCLE_CELL_DIFFERENTIATION	t2d.diagram2018_mbsv.0.2	2	-0.46942	-0.0088657	0.83392	0.71324	1	0.981524
GO_POSITIVE_REGULATION_OF_SKELETAL_MUSCLE_CELL_DIFFERENTIATION	t2d.diagram2018_mbsv.0.2	3	0.16605	0.0038406	0.67839	0.40332	1	0.981524
GO_REGULATION_OF_RESPONSE_TO_DRUG	t2d.diagram2018_mbsv.0.2	29	-0.071577	-0.0051352	0.2239	0.62539	1	0.981524
GO_POSITIVE_REGULATION_OF_RESPONSE_TO_DRUG	t2d.diagram2018_mbsv.0.2	4	0.11679	0.0031187	0.58965	0.4215	1	0.981524
GO_POSITIVE_REGULATION_OF_DOUBLE_STRAND_BREAK_REPAIR_VIA_NONHOMOLOGOUS_END_JOINING	t2d.diagram2018_mbsv.0.2	3	0.041458	0.00095889	0.67511	0.47552	1	0.981524
GO_NEGATIVE_REGULATION_OF_CELLULAR_RESPONSE_TO_DRUG	t2d.diagram2018_mbsv.0.2	8	-0.22806	-0.00861	0.43823	0.6986	1	0.981524
GO_REGULATION_OF_INTEGRIN_MEDIATED_SIGNALING_PATHWAY	t2d.diagram2018_mbsv.0.2	5	0.26678	0.0079646	0.56665	0.3189	1	0.981524
GO_POSITIVE_REGULATION_OF_INTEGRIN_MEDIATED_SIGNALING_PATHWAY	t2d.diagram2018_mbsv.0.2	3	-0.12434	-0.0028758	0.77287	0.5639	1	0.981524
GO_NEGATIVE_REGULATION_OF_MESENCHYMAL_CELL_APOPTOTIC_PROCESS	t2d.diagram2018_mbsv.0.2	5	-0.26034	-0.0077722	0.52757	0.68915	1	0.981524
GO_REGULATION_OF_ENDOCYTIC_RECYCLING	t2d.diagram2018_mbsv.0.2	4	-0.091391	-0.0024406	0.41537	0.58707	1	0.981524
GO_POSITIVE_REGULATION_OF_ENDOCYTIC_RECYCLING	t2d.diagram2018_mbsv.0.2	3	0.32071	0.0074177	0.67948	0.31847	1	0.981524
GO_POSITIVE_REGULATION_OF_PHOSPHOLIPID_TRANSPORT	t2d.diagram2018_mbsv.0.2	3	-0.2519	-0.0058263	0.77296	0.62774	1	0.981524
GO_REGULATION_OF_ATP_BIOSYNTHETIC_PROCESS	t2d.diagram2018_mbsv.0.2	6	-0.19375	-0.0063356	0.48164	0.65625	1	0.981524
GO_POSITIVE_REGULATION_OF_ATP_BIOSYNTHETIC_PROCESS	t2d.diagram2018_mbsv.0.2	4	-0.22685	-0.006058	0.58981	0.64973	1	0.981524
GO_REGULATION_OF_CD8_POSITIVE_ALPHA_BETA_T_CELL_ACTIVATION	t2d.diagram2018_mbsv.0.2	4	0.11538	0.0030813	0.58964	0.42243	1	0.981524
GO_NEGATIVE_REGULATION_OF_DENDRITIC_CELL_DIFFERENTIATION	t2d.diagram2018_mbsv.0.2	4	0.01839	0.0004911	0.58978	0.48756	1	0.981524
GO_POSITIVE_REGULATION_OF_VASCULOGENESIS	t2d.diagram2018_mbsv.0.2	4	-0.068034	-0.0018168	0.58807	0.54605	1	0.981524
GO_REGULATION_OF_PHOSPHATIDYLCHOLINE_BIOSYNTHETIC_PROCESS	t2d.diagram2018_mbsv.0.2	2	-0.23554	-0.0044485	0.83397	0.61119	1	0.981524
GO_REGULATION_OF_STORE_OPERATED_CALCIUM_ENTRY	t2d.diagram2018_mbsv.0.2	2	0.40128	0.0075788	0.83424	0.31526	1	0.981524
GO_REGULATION_OF_CYSTEINE_TYPE_ENDOPEPTIDASE_ACTIVITY_INVOLVED_IN_EXECUTION_PHASE_OF_APOPTOSIS	t2d.diagram2018_mbsv.0.2	3	-0.26623	-0.0061576	0.6503	0.65887	1	0.981524
GO_REGULATION_OF_UNSATURATED_FATTY_ACID_BIOSYNTHETIC_PROCESS	t2d.diagram2018_mbsv.0.2	3	0.3193	0.0073851	0.67338	0.3177	1	0.981524
GO_REGULATION_OF_CAVEOLIN_MEDIATED_ENDOCYTOSIS	t2d.diagram2018_mbsv.0.2	2	-0.80057	-0.01512	0.83421	0.83137	1	0.981524
GO_TRANSCRIPTION_FACTOR_TFIIIB_COMPLEX	t2d.diagram2018_mbsv.0.2	3	0.30301	0.0070084	0.67439	0.32661	1	0.981524
GO_GOLGI_TRANS_CISTERNA	t2d.diagram2018_mbsv.0.2	6	0.0087774	0.00028703	0.47505	0.49263	1	0.981524
GO_RIBONUCLEASE_MRP_COMPLEX	t2d.diagram2018_mbsv.0.2	3	0.49634	0.01148	0.68119	0.23313	1	0.981524
GO_TRANSCRIPTION_FACTOR_TFIIH_CORE_COMPLEX	t2d.diagram2018_mbsv.0.2	3	-0.15505	-0.0035862	0.48912	0.62437	1	0.981524
GO_GLYCOSYLPHOSPHATIDYLINOSITOL_N_ACETYLGLUCOSAMINYLTRANSFERASE_GPI_GNT_COMPLEX	t2d.diagram2018_mbsv.0.2	4	-0.13956	-0.003727	0.68078	0.58121	1	0.981524
GO_CONDENSIN_COMPLEX	t2d.diagram2018_mbsv.0.2	5	0.13526	0.004038	0.40509	0.36924	1	0.981524
GO_X_CHROMOSOME	t2d.diagram2018_mbsv.0.2	4	-0.53248	-0.01422	0.5899	0.81663	1	0.981524
GO_ORIGIN_RECOGNITION_COMPLEX	t2d.diagram2018_mbsv.0.2	3	-0.06158	-0.0014243	0.59508	0.54121	1	0.981524
GO_SWR1_COMPLEX	t2d.diagram2018_mbsv.0.2	3	-0.45091	-0.010429	0.68113	0.746	1	0.981524
GO_ER_UBIQUITIN_LIGASE_COMPLEX	t2d.diagram2018_mbsv.0.2	2	-0.61683	-0.01165	1.0533	0.72092	1	0.981524
GO_EQUATORIAL_MICROTUBULE_ORGANIZING_CENTER	t2d.diagram2018_mbsv.0.2	2	0.57394	0.01084	0.90954	0.26403	1	0.981524
GO_P_BODY	t2d.diagram2018_mbsv.0.2	27	-0.15967	-0.011055	0.22552	0.76052	1	0.981524
GO_SAM_COMPLEX	t2d.diagram2018_mbsv.0.2	2	-0.74929	-0.014151	1.0525	0.76174	1	0.981524
GO_MICROFIBRIL	t2d.diagram2018_mbsv.0.2	4	0.34643	0.0092514	0.58992	0.27853	1	0.981524
GO_FIBRILLAR_CENTER	t2d.diagram2018_mbsv.0.2	50	0.1039	0.0097695	0.16887	0.2692	1	0.981524
GO_SEX_CHROMATIN	t2d.diagram2018_mbsv.0.2	2	-0.029934	-0.00056534	0.83417	0.51431	1	0.981524
GO_FEMALE_PRONUCLEUS	t2d.diagram2018_mbsv.0.2	3	0.40715	0.009417	0.68064	0.27487	1	0.981524
GO_MALE_PRONUCLEUS	t2d.diagram2018_mbsv.0.2	2	0.21945	0.0041446	0.83381	0.39621	1	0.981524
GO_PALMITOYLTRANSFERASE_COMPLEX	t2d.diagram2018_mbsv.0.2	6	-0.46954	-0.015354	0.51487	0.81908	1	0.981524
GO_ZONA_PELLUCIDA_RECEPTOR_COMPLEX	t2d.diagram2018_mbsv.0.2	2	0.44964	0.008492	0.83403	0.29492	1	0.981524
GO_COLLAGEN_TYPE_IV_TRIMER	t2d.diagram2018_mbsv.0.2	3	-0.6437	-0.014888	0.67778	0.82885	1	0.981524
GO_FACIT_COLLAGEN_TRIMER	t2d.diagram2018_mbsv.0.2	2	-0.58825	-0.01111	0.8164	0.76439	1	0.981524
GO_NUCLEAR_ENVELOPE_LUMEN	t2d.diagram2018_mbsv.0.2	2	0.53008	0.010011	0.81382	0.25742	1	0.981524
GO_NUCLEOLAR_RIBONUCLEASE_P_COMPLEX	t2d.diagram2018_mbsv.0.2	2	0.4686	0.0088501	0.83423	0.28717	1	0.981524
GO_RNA_POLYMERASE_II_CORE_COMPLEX	t2d.diagram2018_mbsv.0.2	2	0.27893	0.0052681	0.67596	0.33994	1	0.981524
GO_TRANSCRIPTION_FACTOR_TFIIA_COMPLEX	t2d.diagram2018_mbsv.0.2	2	0.19596	0.0037011	0.8224	0.40584	1	0.981524
GO_TRANSCRIPTION_FACTOR_TFIIH_HOLO_COMPLEX	t2d.diagram2018_mbsv.0.2	4	0.11202	0.0029914	0.45186	0.40211	1	0.981524
GO_CHROMATIN_SILENCING_COMPLEX	t2d.diagram2018_mbsv.0.2	4	-0.16651	-0.0044466	0.6469	0.60156	1	0.981524
GO_PERICHROMATIN_FIBRILS	t2d.diagram2018_mbsv.0.2	3	-0.53777	-0.012438	0.68109	0.78509	1	0.981524
GO_RNA_POLYMERASE_I_COMPLEX	t2d.diagram2018_mbsv.0.2	2	0.85921	0.016227	1.1166	0.22083	1	0.981524
GO_MITOCHONDRIAL_RESPIRATORY_CHAIN_COMPLEX_I	t2d.diagram2018_mbsv.0.2	14	0.074803	0.0037338	0.28606	0.39686	1	0.981524
GO_SIGNAL_RECOGNITION_PARTICLE_RECEPTOR_COMPLEX	t2d.diagram2018_mbsv.0.2	2	-0.13492	-0.0025482	0.83411	0.56425	1	0.981524
GO_SIGNAL_RECOGNITION_PARTICLE_ENDOPLASMIC_RETICULUM_TARGETING	t2d.diagram2018_mbsv.0.2	3	0.055349	0.0012802	0.67949	0.46754	1	0.981524
GO_LIPID_DROPLET	t2d.diagram2018_mbsv.0.2	34	0.085883	0.0066686	0.20601	0.33839	1	0.981524
GO_ASTER	t2d.diagram2018_mbsv.0.2	5	-0.27351	-0.0081653	0.52242	0.69969	1	0.981524
GO_KINETOCHORE_MICROTUBULE	t2d.diagram2018_mbsv.0.2	2	-0.15255	-0.0028812	0.83427	0.57254	1	0.981524
GO_EUKARYOTIC_TRANSLATION_INITIATION_FACTOR_2_COMPLEX	t2d.diagram2018_mbsv.0.2	3	-0.6907	-0.015975	0.68102	0.84474	1	0.981524
GO_CAVEOLA	t2d.diagram2018_mbsv.0.2	31	0.087501	0.0064894	0.2124	0.34019	1	0.981524
GO_CLATHRIN_COATED_PIT	t2d.diagram2018_mbsv.0.2	23	-0.12799	-0.0081819	0.22966	0.71132	1	0.981524
GO_ZONULA_ADHERENS	t2d.diagram2018_mbsv.0.2	3	0.46662	0.010792	0.68097	0.24661	1	0.981524
GO_CONNEXIN_COMPLEX	t2d.diagram2018_mbsv.0.2	3	-0.25181	-0.005824	0.66742	0.64701	1	0.981524
GO_CAMP_DEPENDENT_PROTEIN_KINASE_COMPLEX	t2d.diagram2018_mbsv.0.2	4	-0.041157	-0.0010991	0.50155	0.5327	1	0.981524
GO_CYCLIN_CDK_POSITIVE_TRANSCRIPTION_ELONGATION_FACTOR_COMPLEX	t2d.diagram2018_mbsv.0.2	2	0.44308	0.0083683	0.83359	0.29753	1	0.981524
GO_SPECTRIN	t2d.diagram2018_mbsv.0.2	3	-0.10238	-0.0023679	0.6782	0.55999	1	0.981524
GO_F_ACTIN_CAPPING_PROTEIN_COMPLEX	t2d.diagram2018_mbsv.0.2	4	-0.13055	-0.0034863	0.62448	0.58279	1	0.981524
GO_JUNCTIONAL_SARCOPLASMIC_RETICULUM_MEMBRANE	t2d.diagram2018_mbsv.0.2	3	0.28339	0.0065545	0.68112	0.33869	1	0.981524
GO_SPECTRIN_ASSOCIATED_CYTOSKELETON	t2d.diagram2018_mbsv.0.2	5	-0.07721	-0.002305	0.52635	0.55831	1	0.981524
GO_DYSTROGLYCAN_COMPLEX	t2d.diagram2018_mbsv.0.2	3	0.33603	0.007772	0.67263	0.3087	1	0.981524
GO_PREFOLDIN_COMPLEX	t2d.diagram2018_mbsv.0.2	4	-0.20316	-0.0054254	0.65148	0.62242	1	0.981524
GO_EUKARYOTIC_TRANSLATION_INITIATION_FACTOR_4F_COMPLEX	t2d.diagram2018_mbsv.0.2	4	-0.30794	-0.0082235	0.53434	0.71778	1	0.981524
GO_CATENIN_COMPLEX	t2d.diagram2018_mbsv.0.2	13	-0.18626	-0.00896	0.32749	0.71523	1	0.981524
GO_UNCONVENTIONAL_MYOSIN_COMPLEX	t2d.diagram2018_mbsv.0.2	4	-0.53577	-0.014308	0.58935	0.81833	1	0.981524
GO_RNA_POLYMERASE_II_HOLOENZYME	t2d.diagram2018_mbsv.0.2	26	0.0081198	0.00055174	0.22369	0.48552	1	0.981524
GO_CDC73_PAF1_COMPLEX	t2d.diagram2018_mbsv.0.2	6	-0.079963	-0.0026148	0.44835	0.57077	1	0.981524
GO_FLOTILLIN_COMPLEX	t2d.diagram2018_mbsv.0.2	4	-0.14313	-0.0038223	0.58992	0.59585	1	0.981524
GO_AMINOACYL_TRNA_SYNTHETASE_MULTIENZYME_COMPLEX	t2d.diagram2018_mbsv.0.2	2	0.30544	0.0057686	1.0552	0.38612	1	0.981524
GO_TRAPP_COMPLEX	t2d.diagram2018_mbsv.0.2	5	0.40468	0.012081	0.52772	0.2216	1	0.981524
GO_HEMIDESMOSOME	t2d.diagram2018_mbsv.0.2	4	0.057795	0.0015434	0.58786	0.46084	1	0.981524
GO_MITOCHONDRIAL_CRISTA	t2d.diagram2018_mbsv.0.2	3	-0.27629	-0.0063903	0.68061	0.6576	1	0.981524
GO_AP_1_ADAPTOR_COMPLEX	t2d.diagram2018_mbsv.0.2	2	0.071668	0.0013535	0.83422	0.46577	1	0.981524
GO_JUNCTIONAL_MEMBRANE_COMPLEX	t2d.diagram2018_mbsv.0.2	2	0.30626	0.0057842	0.83406	0.35674	1	0.981524
GO_RIBONUCLEASE_P_COMPLEX	t2d.diagram2018_mbsv.0.2	5	0.10967	0.0032742	0.52745	0.41765	1	0.981524
GO_MULTIMERIC_RIBONUCLEASE_P_COMPLEX	t2d.diagram2018_mbsv.0.2	4	-0.20257	-0.0054095	0.58954	0.63442	1	0.981524
GO_PRERIBOSOME_SMALL_SUBUNIT_PRECURSOR	t2d.diagram2018_mbsv.0.2	3	-0.10651	-0.0024634	0.68116	0.56212	1	0.981524
GO_VCB_COMPLEX	t2d.diagram2018_mbsv.0.2	2	-0.083542	-0.0015778	0.83302	0.53994	1	0.981524
GO_MEIOTIC_COHESIN_COMPLEX	t2d.diagram2018_mbsv.0.2	2	0.30989	0.0058527	0.83424	0.35515	1	0.981524
GO_INTRACILIARY_TRANSPORT_PARTICLE_A	t2d.diagram2018_mbsv.0.2	5	0.26461	0.0078997	0.62115	0.33506	1	0.981524
GO_NUCLEAR_PORE_OUTER_RING	t2d.diagram2018_mbsv.0.2	3	0.55734	0.012891	0.78659	0.23932	1	0.981524
GO_PLATELET_DENSE_TUBULAR_NETWORK_MEMBRANE	t2d.diagram2018_mbsv.0.2	4	0.08165	0.0021804	0.56881	0.44293	1	0.981524
GO_SCAR_COMPLEX	t2d.diagram2018_mbsv.0.2	2	0.59227	0.011186	0.83297	0.23855	1	0.981524
GO_ENDOPLASMIC_RETICULUM_PALMITOYLTRANSFERASE_COMPLEX	t2d.diagram2018_mbsv.0.2	4	-0.54681	-0.014602	0.58971	0.82308	1	0.981524
GO_EXTRINSIC_COMPONENT_OF_EXTERNAL_SIDE_OF_PLASMA_MEMBRANE	t2d.diagram2018_mbsv.0.2	2	-0.34553	-0.0065257	0.83381	0.6607	1	0.981524
GO_DNA_REPLICATION_PREINITIATION_COMPLEX	t2d.diagram2018_mbsv.0.2	3	0.091635	0.0021194	0.59566	0.43887	1	0.981524
GO_EXTRINSIC_COMPONENT_OF_ENDOSOME_MEMBRANE	t2d.diagram2018_mbsv.0.2	5	-0.1773	-0.0052931	0.52779	0.63153	1	0.981524
GO_CTF18_RFC_LIKE_COMPLEX	t2d.diagram2018_mbsv.0.2	3	-0.33254	-0.0076913	0.59934	0.71049	1	0.981524
GO_BOX_H_ACA_SNORNP_COMPLEX	t2d.diagram2018_mbsv.0.2	4	-0.34145	-0.0091184	0.58915	0.71888	1	0.981524
GO_CUL2_RING_UBIQUITIN_LIGASE_COMPLEX	t2d.diagram2018_mbsv.0.2	7	0.22227	0.0078502	0.44136	0.30728	1	0.981524
GO_CUL7_RING_UBIQUITIN_LIGASE_COMPLEX	t2d.diagram2018_mbsv.0.2	3	-0.54815	-0.012678	0.59045	0.82337	1	0.981524
GO_NUCLEOTIDE_ACTIVATED_PROTEIN_KINASE_COMPLEX	t2d.diagram2018_mbsv.0.2	8	-0.078085	-0.0029479	0.38184	0.58101	1	0.981524
GO_TORC2_COMPLEX	t2d.diagram2018_mbsv.0.2	5	-0.47134	-0.014072	0.52646	0.81467	1	0.981524
GO_EARLY_PHAGOSOME	t2d.diagram2018_mbsv.0.2	8	-0.33993	-0.012833	0.46291	0.76861	1	0.981524
GO_BLEB	t2d.diagram2018_mbsv.0.2	3	-0.64903	-0.015011	0.68102	0.82969	1	0.981524
GO_CHROMOSOME_PASSENGER_COMPLEX	t2d.diagram2018_mbsv.0.2	3	-0.016539	-0.00038253	0.6799	0.5097	1	0.981524
GO_CLEAVAGE_FURROW	t2d.diagram2018_mbsv.0.2	14	-0.20974	-0.010469	0.31552	0.74688	1	0.981524
GO_CORTICAL_ENDOPLASMIC_RETICULUM	t2d.diagram2018_mbsv.0.2	3	-0.2238	-0.0051762	0.66709	0.63136	1	0.981524
GO_GROWTH_CONE_MEMBRANE	t2d.diagram2018_mbsv.0.2	3	-0.1204	-0.0027848	0.78097	0.56126	1	0.981524
GO_MULTIVESICULAR_BODY_MEMBRANE	t2d.diagram2018_mbsv.0.2	2	-0.10544	-0.0019914	0.81769	0.5513	1	0.981524
GO_ELL_EAF_COMPLEX	t2d.diagram2018_mbsv.0.2	2	-0.66725	-0.012602	0.8322	0.78864	1	0.981524
GO_DNA_RECOMBINASE_MEDIATOR_COMPLEX	t2d.diagram2018_mbsv.0.2	3	0.080764	0.001868	0.67992	0.45273	1	0.981524
GO_MELANOSOME_MEMBRANE	t2d.diagram2018_mbsv.0.2	2	0.067101	0.0012673	0.83422	0.46795	1	0.981524
GO_HOST_CELL_PART	t2d.diagram2018_mbsv.0.2	5	0.12722	0.0037979	0.52149	0.40364	1	0.981524
GO_HOST_INTRACELLULAR_PART	t2d.diagram2018_mbsv.0.2	3	0.073622	0.0017028	0.68117	0.45697	1	0.981524
GO_HOST_INTRACELLULAR_ORGANELLE	t2d.diagram2018_mbsv.0.2	3	0.073622	0.0017028	0.68117	0.45697	1	0.981524
GO_PHAGOPHORE_ASSEMBLY_SITE_MEMBRANE	t2d.diagram2018_mbsv.0.2	6	0.22997	0.0075201	0.46821	0.31166	1	0.981524
GO_VCP_NPL4_UFD1_AAA_ATPASE_COMPLEX	t2d.diagram2018_mbsv.0.2	6	-0.46885	-0.015332	0.47888	0.83621	1	0.981524
GO_SPHERICAL_HIGH_DENSITY_LIPOPROTEIN_PARTICLE	t2d.diagram2018_mbsv.0.2	2	0.55675	0.010515	0.834	0.25222	1	0.981524
GO_PWP2P_CONTAINING_SUBCOMPLEX_OF_90S_PRERIBOSOME	t2d.diagram2018_mbsv.0.2	2	-0.28745	-0.0054289	0.83418	0.63479	1	0.981524
GO_CILIARY_ROOTLET	t2d.diagram2018_mbsv.0.2	2	-0.044705	-0.00084432	0.53618	0.53322	1	0.981524
GO_AZUROPHIL_GRANULE_MEMBRANE	t2d.diagram2018_mbsv.0.2	26	0.031752	0.0021575	0.2411	0.44762	1	0.981524
GO_AZUROPHIL_GRANULE_LUMEN	t2d.diagram2018_mbsv.0.2	32	-0.057946	-0.0043658	0.20799	0.60972	1	0.981524
GO_SPECIFIC_GRANULE_MEMBRANE	t2d.diagram2018_mbsv.0.2	45	-0.14343	-0.0128	0.1749	0.79389	1	0.981524
GO_SPECIFIC_GRANULE_LUMEN	t2d.diagram2018_mbsv.0.2	19	-0.21404	-0.012441	0.2819	0.77614	1	0.981524
GO_MYELIN_SHEATH_ADAXONAL_REGION	t2d.diagram2018_mbsv.0.2	2	0.17558	0.003316	0.68857	0.39937	1	0.981524
GO_FILTRATION_DIAPHRAGM	t2d.diagram2018_mbsv.0.2	3	0.20096	0.0046479	0.68076	0.38393	1	0.981524
GO_CATSPER_COMPLEX	t2d.diagram2018_mbsv.0.2	2	-0.033523	-0.00063314	0.83421	0.51603	1	0.981524
GO_OUTER_DYNEIN_ARM	t2d.diagram2018_mbsv.0.2	2	-0.34708	-0.0065552	0.83341	0.66146	1	0.981524
GO_MICROTUBULE_MINUS_END	t2d.diagram2018_mbsv.0.2	2	0.52852	0.0099819	0.8131	0.25786	1	0.981524
GO_PARASPECKLES	t2d.diagram2018_mbsv.0.2	3	-0.37769	-0.0087355	0.68091	0.71043	1	0.981524
GO_EXTRINSIC_COMPONENT_OF_ENDOPLASMIC_RETICULUM_MEMBRANE	t2d.diagram2018_mbsv.0.2	2	0.57209	0.010805	0.77462	0.23011	1	0.981524
GO_AZUROPHIL_GRANULE	t2d.diagram2018_mbsv.0.2	62	-0.015989	-0.0016723	0.15215	0.54184	1	0.981524
GO_CHROMAFFIN_GRANULE	t2d.diagram2018_mbsv.0.2	3	-0.054362	-0.0012573	0.68117	0.5318	1	0.981524
GO_CHROMAFFIN_GRANULE_MEMBRANE	t2d.diagram2018_mbsv.0.2	2	-0.4081	-0.0077075	0.83417	0.68765	1	0.981524
GO_ZYMOGEN_GRANULE_MEMBRANE	t2d.diagram2018_mbsv.0.2	2	0.33944	0.0064108	0.83216	0.34168	1	0.981524
GO_POLYSOMAL_RIBOSOME	t2d.diagram2018_mbsv.0.2	9	-0.023249	-0.00093085	0.39322	0.52357	1	0.981524
GO_NADPH_OXIDASE_COMPLEX	t2d.diagram2018_mbsv.0.2	2	0.46703	0.0088204	0.78768	0.27663	1	0.981524
GO_SYNAPTIC_CLEFT	t2d.diagram2018_mbsv.0.2	5	-0.01078	-0.00032183	0.52761	0.50815	1	0.981524
GO_H4_H2A_HISTONE_ACETYLTRANSFERASE_COMPLEX	t2d.diagram2018_mbsv.0.2	6	0.27261	0.0089146	0.47565	0.28329	1	0.981524
GO_ATP_BINDING_CASSETTE_ABC_TRANSPORTER_COMPLEX	t2d.diagram2018_mbsv.0.2	2	-0.068549	-0.0012946	0.82541	0.53309	1	0.981524
GO_VARICOSITY	t2d.diagram2018_mbsv.0.2	2	-0.18697	-0.0035311	0.83347	0.58874	1	0.981524
GO_AXON_HILLOCK	t2d.diagram2018_mbsv.0.2	4	-0.14474	-0.0038652	0.58952	0.59697	1	0.981524
GO_LAMININ_COMPLEX	t2d.diagram2018_mbsv.0.2	4	-0.54157	-0.014462	0.53279	0.84528	1	0.981524
GO_CYTOLYTIC_GRANULE	t2d.diagram2018_mbsv.0.2	3	-0.084567	-0.001956	0.68073	0.54943	1	0.981524
GO_JUXTAPARANODE_REGION_OF_AXON	t2d.diagram2018_mbsv.0.2	4	0.3716	0.0099235	0.58989	0.26438	1	0.981524
GO_CELL_BODY_MEMBRANE	t2d.diagram2018_mbsv.0.2	9	0.086069	0.0034461	0.38976	0.41262	1	0.981524
GO_CEREBELLAR_MOSSY_FIBER	t2d.diagram2018_mbsv.0.2	2	0.54165	0.01023	0.83408	0.25805	1	0.981524
GO_CALYX_OF_HELD	t2d.diagram2018_mbsv.0.2	7	-0.12803	-0.0045217	0.43745	0.61511	1	0.981524
GO_DENDRITIC_SPINE_HEAD	t2d.diagram2018_mbsv.0.2	4	0.10212	0.0027271	0.53422	0.42421	1	0.981524
GO_NSL_COMPLEX	t2d.diagram2018_mbsv.0.2	2	0.18581	0.0035092	1.0266	0.42819	1	0.981524
GO_NUCLEAR_PORE_NUCLEAR_BASKET	t2d.diagram2018_mbsv.0.2	4	0.5038	0.013454	0.65453	0.22075	1	0.981524
GO_MLL3_4_COMPLEX	t2d.diagram2018_mbsv.0.2	2	0.36803	0.0069508	0.83375	0.32946	1	0.981524
GO_APICAL_CORTEX	t2d.diagram2018_mbsv.0.2	4	-0.39581	-0.01057	0.5899	0.74887	1	0.981524
GO_BASAL_CORTEX	t2d.diagram2018_mbsv.0.2	3	0.24161	0.0055883	0.66758	0.35871	1	0.981524
GO_DIHYDROLIPOYL_DEHYDROGENASE_COMPLEX	t2d.diagram2018_mbsv.0.2	3	-0.57908	-0.013394	0.60653	0.83013	1	0.981524
GO_OXOGLUTARATE_DEHYDROGENASE_COMPLEX	t2d.diagram2018_mbsv.0.2	3	-0.57908	-0.013394	0.60653	0.83013	1	0.981524
GO_PYRUVATE_DEHYDROGENASE_COMPLEX	t2d.diagram2018_mbsv.0.2	5	0.20208	0.0060329	0.48521	0.33854	1	0.981524
GO_MRNA_EDITING_COMPLEX	t2d.diagram2018_mbsv.0.2	3	0.10894	0.0025196	0.49464	0.41285	1	0.981524
GO_ACTIVIN_RECEPTOR_COMPLEX	t2d.diagram2018_mbsv.0.2	7	-0.012725	-0.00044941	0.44091	0.51151	1	0.981524
GO_SIGNAL_RECOGNITION_PARTICLE	t2d.diagram2018_mbsv.0.2	4	0.18188	0.0048572	0.58884	0.37871	1	0.981524
GO_PRESYNAPTIC_ACTIVE_ZONE_MEMBRANE	t2d.diagram2018_mbsv.0.2	14	-0.13624	-0.0068003	0.3156	0.667	1	0.981524
GO_CYTOSKELETON_OF_PRESYNAPTIC_ACTIVE_ZONE	t2d.diagram2018_mbsv.0.2	2	0.29224	0.0055193	0.83394	0.36302	1	0.981524
GO_MITOTIC_SPINDLE_ASTRAL_MICROTUBULE	t2d.diagram2018_mbsv.0.2	2	0.56177	0.01061	0.81368	0.24498	1	0.981524
GO_COLLAGEN_CONTAINING_EXTRACELLULAR_MATRIX	t2d.diagram2018_mbsv.0.2	121	-0.065448	-0.0095118	0.10141	0.74066	1	0.981524
GO_RESPIRASOME	t2d.diagram2018_mbsv.0.2	23	0.048152	0.0030782	0.22368	0.41478	1	0.981524
GO_PEBOW_COMPLEX	t2d.diagram2018_mbsv.0.2	2	0.080121	0.0015132	0.83428	0.46175	1	0.981524
GO_RISC_LOADING_COMPLEX	t2d.diagram2018_mbsv.0.2	2	0.16433	0.0031037	0.83414	0.42191	1	0.981524
GO_FHF_COMPLEX	t2d.diagram2018_mbsv.0.2	3	-0.6677	-0.015443	0.67816	0.83756	1	0.981524
GO_PRE_SNORNP_COMPLEX	t2d.diagram2018_mbsv.0.2	3	-0.007638	-0.00017666	0.65154	0.50468	1	0.981524
GO_TERTIARY_GRANULE	t2d.diagram2018_mbsv.0.2	58	-0.026848	-0.0027169	0.15267	0.56979	1	0.981524
GO_TERTIARY_GRANULE_MEMBRANE	t2d.diagram2018_mbsv.0.2	29	-0.12467	-0.0089442	0.21751	0.71672	1	0.981524
GO_CONTRACTILE_RING	t2d.diagram2018_mbsv.0.2	3	-0.5362	-0.012402	0.68089	0.78449	1	0.981524
GO_ENDOPLASMIC_RETICULUM_EXIT_SITE	t2d.diagram2018_mbsv.0.2	8	0.1495	0.0056441	0.40468	0.35591	1	0.981524
GO_CATALYTIC_STEP_1_SPLICEOSOME	t2d.diagram2018_mbsv.0.2	2	0.37457	0.0070742	0.83427	0.32673	1	0.981524
GO_POST_MRNA_RELEASE_SPLICEOSOMAL_COMPLEX	t2d.diagram2018_mbsv.0.2	5	0.19318	0.0057673	0.51008	0.35245	1	0.981524
GO_SMAD_PROTEIN_COMPLEX	t2d.diagram2018_mbsv.0.2	5	-0.11026	-0.0032918	0.5245	0.58325	1	0.981524
GO_HISTONE_PRE_MRNA_3_END_PROCESSING_COMPLEX	t2d.diagram2018_mbsv.0.2	3	-0.55045	-0.012731	0.68122	0.79044	1	0.981524
GO_INTEGRAL_COMPONENT_OF_CYTOPLASMIC_SIDE_OF_ENDOPLASMIC_RETICULUM_MEMBRANE	t2d.diagram2018_mbsv.0.2	2	0.44573	0.0084182	0.82278	0.29401	1	0.981524
GO_EUKARYOTIC_TRANSLATION_INITIATION_FACTOR_3_COMPLEX_EIF3M	t2d.diagram2018_mbsv.0.2	2	-0.36171	-0.0068313	0.83293	0.66794	1	0.981524
GO_PI_BODY	t2d.diagram2018_mbsv.0.2	2	-0.1682	-0.0031768	0.83322	0.57999	1	0.981524
GO_PIP_BODY	t2d.diagram2018_mbsv.0.2	2	0.4771	0.0090108	1.0532	0.32528	1	0.981524
GO_PTW_PP1_PHOSPHATASE_COMPLEX	t2d.diagram2018_mbsv.0.2	3	0.2326	0.0053798	0.67935	0.36604	1	0.981524
GO_ER_MEMBRANE_INSERTION_COMPLEX	t2d.diagram2018_mbsv.0.2	3	-0.42637	-0.0098614	0.59933	0.76157	1	0.981524
GO_BOX_H_ACA_RNP_COMPLEX	t2d.diagram2018_mbsv.0.2	4	-0.34145	-0.0091184	0.58915	0.71888	1	0.981524
GO_TRNA_SPLICING_LIGASE_COMPLEX	t2d.diagram2018_mbsv.0.2	3	0.0791	0.0018295	0.44088	0.42881	1	0.981524
GO_FLEMMING_BODY	t2d.diagram2018_mbsv.0.2	12	-0.1008	-0.0046592	0.36397	0.60909	1	0.981524
GO_RNA_POLYMERASE_III_TRANSCRIPTION_FACTOR_COMPLEX	t2d.diagram2018_mbsv.0.2	6	-0.32345	-0.010577	0.47927	0.75011	1	0.981524
GO_BOX_H_ACA_TELOMERASE_RNP_COMPLEX	t2d.diagram2018_mbsv.0.2	3	-0.51614	-0.011938	0.68008	0.77604	1	0.981524
GO_GROWTH_CONE_PART	t2d.diagram2018_mbsv.0.2	6	-0.47665	-0.015587	0.51219	0.82395	1	0.981524
GO_SITE_OF_DNA_DAMAGE	t2d.diagram2018_mbsv.0.2	20	-0.16095	-0.0095974	0.27922	0.71783	1	0.981524
GO_TETRASPANIN_ENRICHED_MICRODOMAIN	t2d.diagram2018_mbsv.0.2	4	-0.35085	-0.0093693	0.58884	0.72434	1	0.981524
GO_ALVEOLAR_LAMELLAR_BODY	t2d.diagram2018_mbsv.0.2	2	-0.04858	-0.0009175	0.8208	0.5236	1	0.981524
GO_TUBULAR_ENDOSOME	t2d.diagram2018_mbsv.0.2	4	-0.48458	-0.01294	0.58264	0.79719	1	0.981524
GO_MITOTIC_SPINDLE_POLE	t2d.diagram2018_mbsv.0.2	9	0.17072	0.0068354	0.39093	0.33118	1	0.981524
GO_DENSE_BODY	t2d.diagram2018_mbsv.0.2	2	0.30914	0.0058385	0.83422	0.35549	1	0.981524
GO_BASAL_DENDRITE	t2d.diagram2018_mbsv.0.2	3	-0.28724	-0.0066437	0.68113	0.66338	1	0.981524
GO_DENDRITIC_TREE	t2d.diagram2018_mbsv.0.2	189	-0.049878	-0.0090034	0.085907	0.71923	1	0.981524
GO_ASTROCYTE_PROJECTION	t2d.diagram2018_mbsv.0.2	4	-0.26428	-0.0070575	0.58991	0.67292	1	0.981524
GO_RIBBON_SYNAPSE	t2d.diagram2018_mbsv.0.2	4	-0.31968	-0.0085369	0.58892	0.70636	1	0.981524
GO_CILIARY_TRANSITION_FIBER	t2d.diagram2018_mbsv.0.2	5	-0.13011	-0.0038844	0.50393	0.60187	1	0.981524
GO_TRANSCRIPTIONAL_PREINITIATION_COMPLEX	t2d.diagram2018_mbsv.0.2	2	-0.6386	-0.012061	0.83412	0.77802	1	0.981524
GO_PHOSPHATIDYLINOSITOL_3_KINASE_COMPLEX_CLASS_I	t2d.diagram2018_mbsv.0.2	2	0.52568	0.0099282	0.83375	0.2642	1	0.981524
GO_9PLUS2_MOTILE_CILIUM	t2d.diagram2018_mbsv.0.2	20	-0.15452	-0.009214	0.26463	0.72035	1	0.981524
GO_NON_MOTILE_CILIUM	t2d.diagram2018_mbsv.0.2	28	0.12866	0.0090709	0.23057	0.28843	1	0.981524
GO_9PLUS0_NON_MOTILE_CILIUM	t2d.diagram2018_mbsv.0.2	22	0.0062277	0.0003894	0.26245	0.49053	1	0.981524
GO_ATPASE_DEPENDENT_TRANSMEMBRANE_TRANSPORT_COMPLEX	t2d.diagram2018_mbsv.0.2	6	0.14978	0.0048979	0.5083	0.38413	1	0.981524
GO_DEUTEROSOME	t2d.diagram2018_mbsv.0.2	2	0.0052635	9.9409e-05	0.83422	0.49748	1	0.981524
GO_CYTOPLASMIC_SIDE_OF_ENDOPLASMIC_RETICULUM_MEMBRANE	t2d.diagram2018_mbsv.0.2	5	0.037078	0.0011069	0.52474	0.47184	1	0.981524
GO_BASEMENT_MEMBRANE_COLLAGEN_TRIMER	t2d.diagram2018_mbsv.0.2	4	-0.25732	-0.0068716	0.5878	0.66921	1	0.981524
GO_PHOTORECEPTOR_RIBBON_SYNAPSE	t2d.diagram2018_mbsv.0.2	2	0.50923	0.0096175	0.83371	0.27068	1	0.981524
GO_SCHAFFER_COLLATERAL__CA1_SYNAPSE	t2d.diagram2018_mbsv.0.2	21	-0.033425	-0.0020421	0.24998	0.55318	1	0.981524
GO_HIPPOCAMPAL_MOSSY_FIBER_TO_CA3_SYNAPSE	t2d.diagram2018_mbsv.0.2	10	-0.31417	-0.013258	0.37226	0.80063	1	0.981524
GO_RESPIRATORY_CHAIN_COMPLEX	t2d.diagram2018_mbsv.0.2	19	0.18902	0.010987	0.24618	0.22132	1	0.981524
GO_WHOLE_MEMBRANE	t2d.diagram2018_mbsv.0.2	632	0.022217	0.0070271	0.049375	0.32638	1	0.981524
GO_ENDOPLASMIC_RETICULUM_TUBULAR_NETWORK_MEMBRANE	t2d.diagram2018_mbsv.0.2	2	-0.79575	-0.015029	0.83416	0.82992	1	0.981524
GO_PRESYNAPTIC_ACTIVE_ZONE_CYTOPLASMIC_COMPONENT	t2d.diagram2018_mbsv.0.2	5	-0.46055	-0.013749	0.52733	0.80875	1	0.981524
GO_PRESYNAPTIC_ENDOCYTIC_ZONE	t2d.diagram2018_mbsv.0.2	3	-0.16299	-0.0037699	0.78517	0.58222	1	0.981524
GO_POSTSYNAPTIC_RECYCLING_ENDOSOME	t2d.diagram2018_mbsv.0.2	2	-0.69341	-0.013096	0.82813	0.79877	1	0.981524
GO_POSTSYNAPTIC_DENSITY_MEMBRANE	t2d.diagram2018_mbsv.0.2	22	0.013039	0.00081532	0.24423	0.47871	1	0.981524
GO_POSTSYNAPTIC_ENDOCYTIC_ZONE	t2d.diagram2018_mbsv.0.2	3	0.11865	0.0027444	0.59713	0.42125	1	0.981524
GO_POSTSYNAPTIC_ENDOSOME	t2d.diagram2018_mbsv.0.2	6	0.13782	0.0045069	0.49171	0.38963	1	0.981524
GO_POSTSYNAPTIC_ACTIN_CYTOSKELETON	t2d.diagram2018_mbsv.0.2	2	-0.79588	-0.015031	0.82943	0.83134	1	0.981524
GO_NEUROTRANSMITTER_RECEPTOR_COMPLEX	t2d.diagram2018_mbsv.0.2	13	0.10692	0.0051434	0.34487	0.37827	1	0.981524
GO_INTRINSIC_COMPONENT_OF_PRESYNAPTIC_ACTIVE_ZONE_MEMBRANE	t2d.diagram2018_mbsv.0.2	10	-0.25575	-0.010793	0.37328	0.75336	1	0.981524
GO_INTRINSIC_COMPONENT_OF_POSTSYNAPTIC_SPECIALIZATION_MEMBRANE	t2d.diagram2018_mbsv.0.2	17	-0.15406	-0.0084714	0.28031	0.70869	1	0.981524
GO_CHOLINERGIC_SYNAPSE	t2d.diagram2018_mbsv.0.2	2	-0.54989	-0.010386	0.83361	0.74525	1	0.981524
GO_GABA_ERGIC_SYNAPSE	t2d.diagram2018_mbsv.0.2	18	0.016558	0.00093685	0.27454	0.47595	1	0.981524
GO_ANCHORED_COMPONENT_OF_SYNAPTIC_VESICLE_MEMBRANE	t2d.diagram2018_mbsv.0.2	7	-0.016718	-0.00059044	0.47184	0.51413	1	0.981524
GO_TETHERING_COMPLEX	t2d.diagram2018_mbsv.0.2	32	-0.17936	-0.013514	0.20691	0.80698	1	0.981524
GO_INTEGRAL_COMPONENT_OF_PRESYNAPTIC_ACTIVE_ZONE_MEMBRANE	t2d.diagram2018_mbsv.0.2	8	0.069458	0.0026222	0.41727	0.4339	1	0.981524
GO_SYNAPTONEMAL_STRUCTURE	t2d.diagram2018_mbsv.0.2	7	-0.024235	-0.00085591	0.42795	0.52258	1	0.981524
GO_POSTSYNAPTIC_SPECIALIZATION_INTRACELLULAR_COMPONENT	t2d.diagram2018_mbsv.0.2	5	0.11485	0.0034288	0.48681	0.40675	1	0.981524
GO_POSTSYNAPTIC_DENSITY_INTRACELLULAR_COMPONENT	t2d.diagram2018_mbsv.0.2	3	-0.29161	-0.0067446	0.59932	0.68671	1	0.981524
GO_INTRINSIC_COMPONENT_OF_POSTSYNAPTIC_DENSITY_MEMBRANE	t2d.diagram2018_mbsv.0.2	15	0.0058083	0.00030007	0.29752	0.49221	1	0.981524
GO_INTRINSIC_COMPONENT_OF_SYNAPTIC_MEMBRANE	t2d.diagram2018_mbsv.0.2	41	-0.17017	-0.014501	0.18023	0.82744	1	0.981524
GO_EXTRINSIC_COMPONENT_OF_SYNAPTIC_MEMBRANE	t2d.diagram2018_mbsv.0.2	2	0.12264	0.0023163	0.63658	0.42362	1	0.981524
GO_REGION_OF_CYTOSOL	t2d.diagram2018_mbsv.0.2	11	-0.19284	-0.0085345	0.34978	0.70928	1	0.981524
GO_PRESYNAPTIC_CYTOSOL	t2d.diagram2018_mbsv.0.2	7	-0.31078	-0.010976	0.43419	0.76292	1	0.981524
GO_POSTSYNAPTIC_CYTOSOL	t2d.diagram2018_mbsv.0.2	7	-0.29493	-0.010416	0.43409	0.75155	1	0.981524
GO_PRESYNAPTIC_CYTOSKELETON	t2d.diagram2018_mbsv.0.2	2	0.29224	0.0055193	0.83394	0.36302	1	0.981524
GO_POSTSYNAPTIC_SPECIALIZATION_MEMBRANE	t2d.diagram2018_mbsv.0.2	25	-0.10981	-0.0073174	0.22972	0.68367	1	0.981524
GO_FICOLIN_1_RICH_GRANULE	t2d.diagram2018_mbsv.0.2	48	0.03922	0.0036139	0.16776	0.40758	1	0.981524
GO_FICOLIN_1_RICH_GRANULE_MEMBRANE	t2d.diagram2018_mbsv.0.2	19	0.11288	0.0065607	0.26379	0.33437	1	0.981524
GO_NUCLEAR_MEMBRANE_PROTEIN_COMPLEX	t2d.diagram2018_mbsv.0.2	3	0.37155	0.0085936	0.68072	0.29261	1	0.981524
GO_SM_LIKE_PROTEIN_FAMILY_COMPLEX	t2d.diagram2018_mbsv.0.2	22	-0.20511	-0.012825	0.25954	0.7853	1	0.981524
GO_KICSTOR_COMPLEX	t2d.diagram2018_mbsv.0.2	3	0.42739	0.0098851	0.78197	0.29235	1	0.981524
GO_DISTAL_AXON	t2d.diagram2018_mbsv.0.2	103	0.081619	0.010962	0.11759	0.24382	1	0.981524
GO_PEPTIDASE_INHIBITOR_COMPLEX	t2d.diagram2018_mbsv.0.2	2	-0.33708	-0.0063663	0.83413	0.65693	1	0.981524
GO_TERTIARY_GRANULE_LUMEN	t2d.diagram2018_mbsv.0.2	17	0.019522	0.0010735	0.28097	0.47231	1	0.981524
GO_ENDONUCLEASE_COMPLEX	t2d.diagram2018_mbsv.0.2	10	0.1911	0.0080645	0.37274	0.3041	1	0.981524
GO_PEPTIDASE_COMPLEX	t2d.diagram2018_mbsv.0.2	24	0.16867	0.011013	0.25604	0.25504	1	0.981524
GO_MITOTIC_SPINDLE_MIDZONE	t2d.diagram2018_mbsv.0.2	3	-0.025855	-0.000598	0.67001	0.51539	1	0.981524
GO_GATOR1_COMPLEX	t2d.diagram2018_mbsv.0.2	3	-0.044883	-0.0010381	0.78421	0.52282	1	0.981524
GO_L_TYPE_VOLTAGE_GATED_CALCIUM_CHANNEL_COMPLEX	t2d.diagram2018_mbsv.0.2	3	-0.23066	-0.005335	0.68101	0.63258	1	0.981524
GO_BETA_CATENIN_TCF_COMPLEX	t2d.diagram2018_mbsv.0.2	6	0.12363	0.0040429	0.48168	0.39872	1	0.981524
GO_L_ORNITHINE_TRANSMEMBRANE_TRANSPORTER_ACTIVITY	t2d.diagram2018_mbsv.0.2	2	-0.17179	-0.0032445	0.83332	0.58166	1	0.981524
GO_SULFUR_AMINO_ACID_TRANSMEMBRANE_TRANSPORTER_ACTIVITY	t2d.diagram2018_mbsv.0.2	4	-0.69754	-0.018628	0.74543	0.82528	1	0.981524
GO_RDNA_BINDING	t2d.diagram2018_mbsv.0.2	5	-0.028112	-0.00083926	0.52724	0.52126	1	0.981524
GO_RNA_7_METHYLGUANOSINE_CAP_BINDING	t2d.diagram2018_mbsv.0.2	3	-0.49585	-0.011468	0.66273	0.77281	1	0.981524
GO_BUBBLE_DNA_BINDING	t2d.diagram2018_mbsv.0.2	2	-0.082209	-0.0015526	0.76535	0.54277	1	0.981524
GO_RNA_POLYMERASE_III_GENERAL_TRANSCRIPTION_INITIATION_FACTOR_ACTIVITY	t2d.diagram2018_mbsv.0.2	3	-0.4008	-0.00927	0.68058	0.72202	1	0.981524
GO_RNA_POLYMERASE_I_REGULATORY_REGION_DNA_BINDING	t2d.diagram2018_mbsv.0.2	5	0.34397	0.010269	0.62716	0.2917	1	0.981524
GO_RNA_POLYMERASE_III_REGULATORY_REGION_DNA_BINDING	t2d.diagram2018_mbsv.0.2	6	-0.15268	-0.0049929	0.47913	0.625	1	0.981524
GO_RNA_POLYMERASE_III_TYPE_1_PROMOTER_DNA_BINDING	t2d.diagram2018_mbsv.0.2	3	-0.61651	-0.014259	0.68045	0.81752	1	0.981524
GO_RNA_POLYMERASE_III_TYPE_3_PROMOTER_DNA_BINDING	t2d.diagram2018_mbsv.0.2	4	0.11335	0.003027	0.58926	0.42373	1	0.981524
GO_RNA_POLYMERASE_I_CORE_BINDING	t2d.diagram2018_mbsv.0.2	3	-0.33133	-0.0076634	0.68088	0.68673	1	0.981524
GO_RNA_POLYMERASE_I_ACTIVITY	t2d.diagram2018_mbsv.0.2	2	0.85921	0.016227	1.1166	0.22083	1	0.981524
GO_RNA_POLYMERASE_II_GENERAL_TRANSCRIPTION_INITIATION_FACTOR_BINDING	t2d.diagram2018_mbsv.0.2	5	-0.56652	-0.016913	0.55607	0.84583	1	0.981524
GO_TRANSCRIPTION_REGULATOR_RECRUITING_ACTIVITY	t2d.diagram2018_mbsv.0.2	3	-0.24747	-0.0057238	0.67558	0.64293	1	0.981524
GO_G_PROTEIN_COUPLED_NUCLEOTIDE_RECEPTOR_ACTIVITY	t2d.diagram2018_mbsv.0.2	3	-0.1846	-0.0042697	0.4899	0.64684	1	0.981524
GO_LIPID_KINASE_ACTIVITY	t2d.diagram2018_mbsv.0.2	3	-0.17377	-0.0040192	0.67325	0.60183	1	0.981524
GO_PHOSPHOTYROSINE_RESIDUE_BINDING	t2d.diagram2018_mbsv.0.2	22	-0.13346	-0.0083448	0.25425	0.70017	1	0.981524
GO_COMPLEMENT_COMPONENT_C1Q_BINDING	t2d.diagram2018_mbsv.0.2	2	0.15697	0.0029646	0.82552	0.4246	1	0.981524
GO_DYSTROGLYCAN_BINDING	t2d.diagram2018_mbsv.0.2	6	-0.33232	-0.010867	0.47424	0.75825	1	0.981524
GO_DNA_REPLICATION_ORIGIN_BINDING	t2d.diagram2018_mbsv.0.2	5	-0.29845	-0.0089099	0.52777	0.71412	1	0.981524
GO_DNA_CLAMP_LOADER_ACTIVITY	t2d.diagram2018_mbsv.0.2	3	0.12949	0.002995	0.65609	0.42177	1	0.981524
GO_TRANSCRIPTION_COREGULATOR_ACTIVITY	t2d.diagram2018_mbsv.0.2	194	0.055964	0.01023	0.086534	0.25892	1	0.981524
GO_TELOMERASE_ACTIVITY	t2d.diagram2018_mbsv.0.2	2	-0.6169	-0.011651	0.8301	0.77129	1	0.981524
GO_DOUBLE_STRANDED_RNA_ADENOSINE_DEAMINASE_ACTIVITY	t2d.diagram2018_mbsv.0.2	3	0.23468	0.005428	0.67484	0.36402	1	0.981524
GO_ALPHA_N_ACETYLNEURAMINATE_ALPHA_2_8_SIALYLTRANSFERASE_ACTIVITY	t2d.diagram2018_mbsv.0.2	2	-0.009214	-0.00017402	0.83418	0.50441	1	0.981524
GO_BETA_N_ACETYLGLUCOSAMINYLGLYCOPEPTIDE_BETA_1_4_GALACTOSYLTRANSFERASE_ACTIVITY	t2d.diagram2018_mbsv.0.2	3	0.1439	0.0033283	0.7649	0.42539	1	0.981524
GO_N_ACETYLLACTOSAMINE_SYNTHASE_ACTIVITY	t2d.diagram2018_mbsv.0.2	5	-0.45923	-0.01371	0.56287	0.79269	1	0.981524
GO_NADPLUS_ADP_RIBOSYLTRANSFERASE_ACTIVITY	t2d.diagram2018_mbsv.0.2	4	-0.14259	-0.0038078	0.5675	0.59919	1	0.981524
GO_NADPLUS_KINASE_ACTIVITY	t2d.diagram2018_mbsv.0.2	4	0.20542	0.0054857	0.58512	0.36277	1	0.981524
GO_NADH_DEHYDROGENASE_ACTIVITY	t2d.diagram2018_mbsv.0.2	13	0.067821	0.0032624	0.29494	0.40907	1	0.981524
GO_ACETYL_COA_C_ACYLTRANSFERASE_ACTIVITY	t2d.diagram2018_mbsv.0.2	2	-0.23342	-0.0044084	0.83428	0.61017	1	0.981524
GO_ACYL_COA_OXIDASE_ACTIVITY	t2d.diagram2018_mbsv.0.2	2	0.51313	0.0096913	0.82494	0.26698	1	0.981524
GO_ADENYLATE_KINASE_ACTIVITY	t2d.diagram2018_mbsv.0.2	4	0.072293	0.0019306	0.58748	0.45103	1	0.981524
GO_ALDEHYDE_DEHYDROGENASE_NAD_P_PLUS_ACTIVITY	t2d.diagram2018_mbsv.0.2	3	-0.076866	-0.0017778	0.6809	0.54494	1	0.981524
GO_ALDITOL_NADPPLUS_1_OXIDOREDUCTASE_ACTIVITY	t2d.diagram2018_mbsv.0.2	3	0.12847	0.0029715	0.68113	0.4252	1	0.981524
GO_CYTOCHROME_B5_REDUCTASE_ACTIVITY_ACTING_ON_NAD_P_H	t2d.diagram2018_mbsv.0.2	2	0.069135	0.0013057	0.83407	0.46697	1	0.981524
GO_DOLICHYL_PHOSPHATE_MANNOSE_PROTEIN_MANNOSYLTRANSFERASE_ACTIVITY	t2d.diagram2018_mbsv.0.2	2	-0.75401	-0.01424	0.83157	0.8177	1	0.981524
GO_ENOYL_COA_HYDRATASE_ACTIVITY	t2d.diagram2018_mbsv.0.2	3	0.31825	0.0073607	0.66561	0.31629	1	0.981524
GO_EXOPOLYPHOSPHATASE_ACTIVITY	t2d.diagram2018_mbsv.0.2	2	-0.66178	-0.012499	0.83423	0.78617	1	0.981524
GO_FATTY_ACID_SYNTHASE_ACTIVITY	t2d.diagram2018_mbsv.0.2	3	0.006708	0.00015515	0.68121	0.49607	1	0.981524
GO_GUANYLATE_CYCLASE_ACTIVITY	t2d.diagram2018_mbsv.0.2	2	0.2736	0.0051674	0.72861	0.35365	1	0.981524
GO_PHOSPHATIDYLINOSITOL_4_5_BISPHOSPHATE_5_PHOSPHATASE_ACTIVITY	t2d.diagram2018_mbsv.0.2	6	0.35783	0.011701	0.47663	0.22642	1	0.981524
GO_INOSITOL_POLYPHOSPHATE_5_PHOSPHATASE_ACTIVITY	t2d.diagram2018_mbsv.0.2	3	0.38777	0.0089687	0.66725	0.28058	1	0.981524
GO_N_N_DIMETHYLANILINE_MONOOXYGENASE_ACTIVITY	t2d.diagram2018_mbsv.0.2	2	-0.45679	-0.0086271	0.83412	0.70801	1	0.981524
GO_EXORIBONUCLEASE_ACTIVITY	t2d.diagram2018_mbsv.0.2	11	0.21173	0.0093705	0.33652	0.26463	1	0.981524
GO_BETA_N_ACETYLHEXOSAMINIDASE_ACTIVITY	t2d.diagram2018_mbsv.0.2	2	-0.34153	-0.0064502	0.83389	0.65893	1	0.981524
GO_MANNOSYL_OLIGOSACCHARIDE_1_2_ALPHA_MANNOSIDASE_ACTIVITY	t2d.diagram2018_mbsv.0.2	3	-0.52418	-0.012124	0.68066	0.77937	1	0.981524
GO_PEPTIDE_ALPHA_N_ACETYLTRANSFERASE_ACTIVITY	t2d.diagram2018_mbsv.0.2	3	0.1309	0.0030276	0.67754	0.42341	1	0.981524
GO_POLYNUCLEOTIDE_ADENYLYLTRANSFERASE_ACTIVITY	t2d.diagram2018_mbsv.0.2	3	0.39517	0.0091399	0.67952	0.28045	1	0.981524
GO_PROCOLLAGEN_PROLINE_4_DIOXYGENASE_ACTIVITY	t2d.diagram2018_mbsv.0.2	2	-1.0473	-0.01978	1.0545	0.83968	1	0.981524
GO_AMP_ACTIVATED_PROTEIN_KINASE_ACTIVITY	t2d.diagram2018_mbsv.0.2	4	-0.00075151	-2.0069e-05	0.58881	0.50051	1	0.981524
GO_CYCLIC_NUCLEOTIDE_DEPENDENT_PROTEIN_KINASE_ACTIVITY	t2d.diagram2018_mbsv.0.2	3	0.045872	0.001061	0.68123	0.47316	1	0.981524
GO_CAMP_DEPENDENT_PROTEIN_KINASE_ACTIVITY	t2d.diagram2018_mbsv.0.2	2	0.28077	0.0053027	0.83422	0.36823	1	0.981524
GO_G_PROTEIN_COUPLED_RECEPTOR_KINASE_ACTIVITY	t2d.diagram2018_mbsv.0.2	3	-0.39726	-0.0091883	0.68118	0.72011	1	0.981524
GO_RIBOSOMAL_PROTEIN_S6_KINASE_ACTIVITY	t2d.diagram2018_mbsv.0.2	2	-0.52193	-0.0098575	0.83387	0.7343	1	0.981524
GO_PROTEIN_LYSINE_6_OXIDASE_ACTIVITY	t2d.diagram2018_mbsv.0.2	5	-0.28445	-0.0084919	0.56085	0.69397	1	0.981524
GO_PHOSPHOPROTEIN_PHOSPHATASE_ACTIVITY	t2d.diagram2018_mbsv.0.2	66	-0.039668	-0.0042791	0.14786	0.60575	1	0.981524
GO_CALCIUM_DEPENDENT_PROTEIN_SERINE_THREONINE_PHOSPHATASE_ACTIVITY	t2d.diagram2018_mbsv.0.2	3	-0.26957	-0.0062349	0.68061	0.65397	1	0.981524
GO_MAGNESIUM_DEPENDENT_PROTEIN_SERINE_THREONINE_PHOSPHATASE_ACTIVITY	t2d.diagram2018_mbsv.0.2	10	-0.28238	-0.011917	0.38756	0.76686	1	0.981524
GO_NON_MEMBRANE_SPANNING_PROTEIN_TYROSINE_PHOSPHATASE_ACTIVITY	t2d.diagram2018_mbsv.0.2	4	-0.076215	-0.0020353	0.5881	0.55155	1	0.981524
GO_PYRUVATE_DEHYDROGENASE_ACTIVITY	t2d.diagram2018_mbsv.0.2	3	0.1775	0.0041054	0.5964	0.383	1	0.981524
GO_CAMP_DEPENDENT_PROTEIN_KINASE_INHIBITOR_ACTIVITY	t2d.diagram2018_mbsv.0.2	5	-0.36615	-0.010931	0.46154	0.78619	1	0.981524
GO_NUCLEAR_RECEPTOR_ACTIVITY	t2d.diagram2018_mbsv.0.2	21	0.11155	0.0068154	0.26558	0.33724	1	0.981524
GO_TRANSMEMBRANE_SIGNALING_RECEPTOR_ACTIVITY	t2d.diagram2018_mbsv.0.2	217	-0.053408	-0.010303	0.080573	0.74627	1	0.981524
GO_CILIARY_NEUROTROPHIC_FACTOR_RECEPTOR_ACTIVITY	t2d.diagram2018_mbsv.0.2	4	-0.04015	-0.0010722	0.58903	0.52717	1	0.981524
GO_INTERFERON_RECEPTOR_ACTIVITY	t2d.diagram2018_mbsv.0.2	2	-0.14615	-0.0027603	0.83434	0.56953	1	0.981524
GO_INTERLEUKIN_1_RECEPTOR_ACTIVITY	t2d.diagram2018_mbsv.0.2	2	-0.29147	-0.0055049	0.84284	0.63525	1	0.981524
GO_ALPHA_ADRENERGIC_RECEPTOR_ACTIVITY	t2d.diagram2018_mbsv.0.2	2	0.62149	0.011738	0.83393	0.22807	1	0.981524
GO_PROSTANOID_RECEPTOR_ACTIVITY	t2d.diagram2018_mbsv.0.2	3	-0.37076	-0.0085752	0.68115	0.70687	1	0.981524
GO_PROSTAGLANDIN_E_RECEPTOR_ACTIVITY	t2d.diagram2018_mbsv.0.2	3	-0.37076	-0.0085752	0.68115	0.70687	1	0.981524
GO_IONOTROPIC_GLUTAMATE_RECEPTOR_ACTIVITY	t2d.diagram2018_mbsv.0.2	4	-0.39612	-0.010578	0.58971	0.7491	1	0.981524
GO_NMDA_GLUTAMATE_RECEPTOR_ACTIVITY	t2d.diagram2018_mbsv.0.2	2	-0.71122	-0.013432	0.83362	0.8032	1	0.981524
GO_OPIOID_RECEPTOR_ACTIVITY	t2d.diagram2018_mbsv.0.2	2	-0.53341	-0.010074	0.83412	0.73873	1	0.981524
GO_GPI_LINKED_EPHRIN_RECEPTOR_ACTIVITY	t2d.diagram2018_mbsv.0.2	2	-0.27664	-0.0052247	0.8342	0.62991	1	0.981524
GO_FIBROBLAST_GROWTH_FACTOR_ACTIVATED_RECEPTOR_ACTIVITY	t2d.diagram2018_mbsv.0.2	3	-0.27725	-0.0064124	0.68066	0.6581	1	0.981524
GO_TRANSFORMING_GROWTH_FACTOR_BETA_RECEPTOR_ACTIVITY_TYPE_II	t2d.diagram2018_mbsv.0.2	4	-0.37779	-0.010089	0.57763	0.74344	1	0.981524
GO_TUMOR_NECROSIS_FACTOR_ACTIVATED_RECEPTOR_ACTIVITY	t2d.diagram2018_mbsv.0.2	4	-0.34824	-0.0092996	0.65231	0.70327	1	0.981524
GO_LOW_DENSITY_LIPOPROTEIN_PARTICLE_RECEPTOR_ACTIVITY	t2d.diagram2018_mbsv.0.2	6	-0.33113	-0.010828	0.48135	0.75424	1	0.981524
GO_TRANSMEMBRANE_RECEPTOR_PROTEIN_TYROSINE_KINASE_ADAPTOR_ACTIVITY	t2d.diagram2018_mbsv.0.2	9	0.009985	0.00039979	0.4097	0.49028	1	0.981524
GO_MAP_KINASE_SCAFFOLD_ACTIVITY	t2d.diagram2018_mbsv.0.2	4	-0.15552	-0.0041531	0.58625	0.6046	1	0.981524
GO_SIGNALING_RECEPTOR_BINDING	t2d.diagram2018_mbsv.0.2	466	-0.025089	-0.006927	0.056621	0.67115	1	0.981524
GO_PATCHED_BINDING	t2d.diagram2018_mbsv.0.2	4	-0.075269	-0.00201	0.58991	0.55076	1	0.981524
GO_CILIARY_NEUROTROPHIC_FACTOR_RECEPTOR_BINDING	t2d.diagram2018_mbsv.0.2	2	0.43839	0.0082796	0.83223	0.29919	1	0.981524
GO_INTERLEUKIN_6_RECEPTOR_BINDING	t2d.diagram2018_mbsv.0.2	4	0.30455	0.0081329	0.48997	0.26713	1	0.981524
GO_NEUROTROPHIN_TRK_RECEPTOR_BINDING	t2d.diagram2018_mbsv.0.2	4	0.21152	0.0056487	0.65422	0.37323	1	0.981524
GO_VASCULAR_ENDOTHELIAL_GROWTH_FACTOR_RECEPTOR_BINDING	t2d.diagram2018_mbsv.0.2	3	-0.57987	-0.013412	0.6807	0.80284	1	0.981524
GO_VOLUME_SENSITIVE_ANION_CHANNEL_ACTIVITY	t2d.diagram2018_mbsv.0.2	3	-0.030843	-0.00071337	0.68096	0.51806	1	0.981524
GO_L_GLUTAMATE_TRANSMEMBRANE_TRANSPORTER_ACTIVITY	t2d.diagram2018_mbsv.0.2	4	0.049153	0.0013126	0.65439	0.47006	1	0.981524
GO_INORGANIC_PHOSPHATE_TRANSMEMBRANE_TRANSPORTER_ACTIVITY	t2d.diagram2018_mbsv.0.2	3	-0.68033	-0.015735	0.67959	0.84159	1	0.981524
GO_NUCLEOTIDE_SUGAR_TRANSMEMBRANE_TRANSPORTER_ACTIVITY	t2d.diagram2018_mbsv.0.2	2	-0.021127	-0.00039902	0.832	0.51013	1	0.981524
GO_ATP_TRANSMEMBRANE_TRANSPORTER_ACTIVITY	t2d.diagram2018_mbsv.0.2	3	-0.37426	-0.0086562	0.68101	0.70868	1	0.981524
GO_COPPER_ION_TRANSMEMBRANE_TRANSPORTER_ACTIVITY	t2d.diagram2018_mbsv.0.2	2	-0.47618	-0.0089933	0.82179	0.71884	1	0.981524
GO_IRON_ION_TRANSMEMBRANE_TRANSPORTER_ACTIVITY	t2d.diagram2018_mbsv.0.2	5	0.042682	0.0012742	0.52769	0.46777	1	0.981524
GO_CALCIUM_TRANSPORTING_ATPASE_ACTIVITY	t2d.diagram2018_mbsv.0.2	6	-0.029708	-0.00097146	0.4813	0.52461	1	0.981524
GO_GLUCOSE_SODIUM_SYMPORTER_ACTIVITY	t2d.diagram2018_mbsv.0.2	3	-0.75122	-0.017375	0.78307	0.83128	1	0.981524
GO_SODIUM_PHOSPHATE_SYMPORTER_ACTIVITY	t2d.diagram2018_mbsv.0.2	4	-0.14259	-0.0038078	0.58849	0.59572	1	0.981524
GO_HIGH_DENSITY_LIPOPROTEIN_PARTICLE_BINDING	t2d.diagram2018_mbsv.0.2	4	0.18595	0.0049656	0.58734	0.37578	1	0.981524
GO_AXON_GUIDANCE_RECEPTOR_ACTIVITY	t2d.diagram2018_mbsv.0.2	3	-0.28408	-0.0065706	0.68115	0.66168	1	0.981524
GO_CHITIN_BINDING	t2d.diagram2018_mbsv.0.2	4	-0.037271	-0.00099531	0.58969	0.5252	1	0.981524
GO_ALCOHOL_DEHYDROGENASE_NADPPLUS_ACTIVITY	t2d.diagram2018_mbsv.0.2	5	-0.023769	-0.00070959	0.51777	0.51831	1	0.981524
GO_CAMP_RESPONSE_ELEMENT_BINDING_PROTEIN_BINDING	t2d.diagram2018_mbsv.0.2	3	-0.48943	-0.01132	0.68113	0.76378	1	0.981524
GO_S_METHYLTRANSFERASE_ACTIVITY	t2d.diagram2018_mbsv.0.2	3	-0.16075	-0.003718	0.68101	0.5933	1	0.981524
GO_ADENYLATE_CYCLASE_BINDING	t2d.diagram2018_mbsv.0.2	8	-0.039791	-0.0015022	0.40618	0.53902	1	0.981524
GO_TRNA_SPECIFIC_ADENOSINE_DEAMINASE_ACTIVITY	t2d.diagram2018_mbsv.0.2	5	0.022374	0.00066794	0.52206	0.48291	1	0.981524
GO_SECONDARY_ACTIVE_SULFATE_TRANSMEMBRANE_TRANSPORTER_ACTIVITY	t2d.diagram2018_mbsv.0.2	3	-0.43962	-0.010168	0.75998	0.71851	1	0.981524
GO_7S_RNA_BINDING	t2d.diagram2018_mbsv.0.2	4	-0.043109	-0.0011512	0.58879	0.52918	1	0.981524
GO_RNA_POLYMERASE_II_CTD_HEPTAPEPTIDE_REPEAT_KINASE_ACTIVITY	t2d.diagram2018_mbsv.0.2	6	-0.19749	-0.0064581	0.39629	0.69087	1	0.981524
GO_SIALYLTRANSFERASE_ACTIVITY	t2d.diagram2018_mbsv.0.2	8	-0.016732	-0.00063168	0.41639	0.51603	1	0.981524
GO_PHOSPHOFRUCTOKINASE_ACTIVITY	t2d.diagram2018_mbsv.0.2	5	0.16192	0.004834	0.49842	0.37265	1	0.981524
GO_PALMITOYL_PROTEIN_HYDROLASE_ACTIVITY	t2d.diagram2018_mbsv.0.2	4	-0.039164	-0.0010459	0.59002	0.52646	1	0.981524
GO_SODIUM_BICARBONATE_SYMPORTER_ACTIVITY	t2d.diagram2018_mbsv.0.2	3	-0.46944	-0.010858	0.68111	0.75464	1	0.981524
GO_PHOSPHATIDYLCHOLINE_TRANSPORTER_ACTIVITY	t2d.diagram2018_mbsv.0.2	3	0.2276	0.0052641	0.67959	0.36886	1	0.981524
GO_PHOSPHATIDYLINOSITOL_TRANSPORTER_ACTIVITY	t2d.diagram2018_mbsv.0.2	4	-0.31196	-0.0083308	0.58794	0.70214	1	0.981524
GO_PROTON_EXPORTING_ATPASE_ACTIVITY_PHOSPHORYLATIVE_MECHANISM	t2d.diagram2018_mbsv.0.2	6	-0.34367	-0.011238	0.50725	0.75095	1	0.981524
GO_ATP_DEPENDENT_MICROTUBULE_MOTOR_ACTIVITY_MINUS_END_DIRECTED	t2d.diagram2018_mbsv.0.2	6	-0.11325	-0.0037032	0.55586	0.58071	1	0.981524
GO_ATP_DEPENDENT_MICROTUBULE_MOTOR_ACTIVITY_PLUS_END_DIRECTED	t2d.diagram2018_mbsv.0.2	8	-0.22431	-0.0084682	0.4129	0.70651	1	0.981524
GO_CAMP_DEPENDENT_PROTEIN_KINASE_REGULATOR_ACTIVITY	t2d.diagram2018_mbsv.0.2	3	-0.031518	-0.00072897	0.55406	0.52268	1	0.981524
GO_CYSTEINE_TYPE_ENDOPEPTIDASE_ACTIVATOR_ACTIVITY_INVOLVED_IN_APOPTOTIC_PROCESS	t2d.diagram2018_mbsv.0.2	4	0.22326	0.0059622	0.58298	0.35088	1	0.981524
GO_DNA_METHYLTRANSFERASE_ACTIVITY	t2d.diagram2018_mbsv.0.2	3	0.42265	0.0097755	0.68105	0.26745	1	0.981524
GO_ELECTRON_TRANSFER_ACTIVITY	t2d.diagram2018_mbsv.0.2	32	-0.016607	-0.0012512	0.20378	0.53247	1	0.981524
GO_ADENYLATE_CYCLASE_ACTIVATOR_ACTIVITY	t2d.diagram2018_mbsv.0.2	3	0.52642	0.012176	0.68108	0.2198	1	0.981524
GO_ANAPHASE_PROMOTING_COMPLEX_BINDING	t2d.diagram2018_mbsv.0.2	2	-0.70077	-0.013235	1.0552	0.74668	1	0.981524
GO_PEPTIDE_DISULFIDE_OXIDOREDUCTASE_ACTIVITY	t2d.diagram2018_mbsv.0.2	7	-0.081241	-0.0028692	0.50268	0.56419	1	0.981524
GO_GLUTATHIONE_DISULFIDE_OXIDOREDUCTASE_ACTIVITY	t2d.diagram2018_mbsv.0.2	3	0.010313	0.00023852	0.68077	0.49396	1	0.981524
GO_THROMBIN_ACTIVATED_RECEPTOR_ACTIVITY	t2d.diagram2018_mbsv.0.2	4	0.034329	0.00091675	0.65471	0.47909	1	0.981524
GO_ION_TRANSMEMBRANE_TRANSPORTER_ACTIVITY	t2d.diagram2018_mbsv.0.2	237	-0.021298	-0.0042859	0.078786	0.60654	1	0.981524
GO_PROTON_TRANSMEMBRANE_TRANSPORTER_ACTIVITY	t2d.diagram2018_mbsv.0.2	37	0.0049042	0.00039714	0.19111	0.48976	1	0.981524
GO_SULFATE_TRANSMEMBRANE_TRANSPORTER_ACTIVITY	t2d.diagram2018_mbsv.0.2	4	0.063048	0.0016837	0.63894	0.4607	1	0.981524
GO_CITRATE_TRANSMEMBRANE_TRANSPORTER_ACTIVITY	t2d.diagram2018_mbsv.0.2	2	-0.64056	-0.012098	0.83374	0.77883	1	0.981524
GO_CARBOHYDRATE_TRANSMEMBRANE_TRANSPORTER_ACTIVITY	t2d.diagram2018_mbsv.0.2	13	-0.24825	-0.011942	0.33616	0.76988	1	0.981524
GO_HEXOSE_TRANSMEMBRANE_TRANSPORTER_ACTIVITY	t2d.diagram2018_mbsv.0.2	7	0.18631	0.0065799	0.47063	0.34611	1	0.981524
GO_BASIC_AMINO_ACID_TRANSMEMBRANE_TRANSPORTER_ACTIVITY	t2d.diagram2018_mbsv.0.2	7	-0.3661	-0.01293	0.47172	0.78114	1	0.981524
GO_NEUTRAL_AMINO_ACID_TRANSMEMBRANE_TRANSPORTER_ACTIVITY	t2d.diagram2018_mbsv.0.2	8	0.22779	0.0085997	0.43804	0.30154	1	0.981524
GO_ARGININE_TRANSMEMBRANE_TRANSPORTER_ACTIVITY	t2d.diagram2018_mbsv.0.2	4	0.20798	0.005554	0.58969	0.36217	1	0.981524
GO_L_LYSINE_TRANSMEMBRANE_TRANSPORTER_ACTIVITY	t2d.diagram2018_mbsv.0.2	3	-0.3255	-0.0075284	0.68071	0.68373	1	0.981524
GO_UREA_TRANSMEMBRANE_TRANSPORTER_ACTIVITY	t2d.diagram2018_mbsv.0.2	2	-0.58568	-0.011061	0.83178	0.75931	1	0.981524
GO_NUCLEOBASE_TRANSMEMBRANE_TRANSPORTER_ACTIVITY	t2d.diagram2018_mbsv.0.2	2	-0.12066	-0.0022788	0.83342	0.55755	1	0.981524
GO_ACYL_CARNITINE_TRANSMEMBRANE_TRANSPORTER_ACTIVITY	t2d.diagram2018_mbsv.0.2	3	-0.31684	-0.0073282	0.6346	0.6912	1	0.981524
GO_HEME_TRANSPORTER_ACTIVITY	t2d.diagram2018_mbsv.0.2	2	0.29075	0.0054912	0.83418	0.36372	1	0.981524
GO_DRUG_TRANSMEMBRANE_TRANSPORTER_ACTIVITY	t2d.diagram2018_mbsv.0.2	28	-0.17811	-0.012557	0.22511	0.78558	1	0.981524
GO_FATTY_ACID_TRANSMEMBRANE_TRANSPORTER_ACTIVITY	t2d.diagram2018_mbsv.0.2	2	-0.39347	-0.0074312	0.83418	0.68141	1	0.981524
GO_OUTWARD_RECTIFIER_POTASSIUM_CHANNEL_ACTIVITY	t2d.diagram2018_mbsv.0.2	3	0.27717	0.0064107	0.68113	0.34204	1	0.981524
GO_LIGAND_GATED_ION_CHANNEL_ACTIVITY	t2d.diagram2018_mbsv.0.2	29	-0.040763	-0.0029245	0.2213	0.57307	1	0.981524
GO_LIGAND_GATED_SODIUM_CHANNEL_ACTIVITY	t2d.diagram2018_mbsv.0.2	3	-0.11164	-0.0025822	0.67865	0.56533	1	0.981524
GO_CALCIUM_CATION_ANTIPORTER_ACTIVITY	t2d.diagram2018_mbsv.0.2	3	0.24758	0.0057264	0.6812	0.35814	1	0.981524
GO_ANION_SODIUM_SYMPORTER_ACTIVITY	t2d.diagram2018_mbsv.0.2	2	-0.49061	-0.0092658	0.83424	0.72175	1	0.981524
GO_CATION_CHLORIDE_SYMPORTER_ACTIVITY	t2d.diagram2018_mbsv.0.2	2	-0.49061	-0.0092658	0.83424	0.72175	1	0.981524
GO_SODIUM_CHLORIDE_SYMPORTER_ACTIVITY	t2d.diagram2018_mbsv.0.2	2	-0.49061	-0.0092658	0.83424	0.72175	1	0.981524
GO_PRIMARY_ACTIVE_TRANSMEMBRANE_TRANSPORTER_ACTIVITY	t2d.diagram2018_mbsv.0.2	37	0.11372	0.0092093	0.1975	0.28238	1	0.981524
GO_C4_DICARBOXYLATE_TRANSMEMBRANE_TRANSPORTER_ACTIVITY	t2d.diagram2018_mbsv.0.2	3	0.38766	0.0089661	0.68083	0.28456	1	0.981524
GO_PHOSPHOLIPASE_ACTIVATOR_ACTIVITY	t2d.diagram2018_mbsv.0.2	7	-0.34091	-0.01204	0.44605	0.77763	1	0.981524
GO_SUPEROXIDE_GENERATING_NADPH_OXIDASE_ACTIVATOR_ACTIVITY	t2d.diagram2018_mbsv.0.2	2	-0.5256	-0.0099267	0.83333	0.73588	1	0.981524
GO_AMP_BINDING	t2d.diagram2018_mbsv.0.2	3	-0.6706	-0.01551	0.68117	0.83754	1	0.981524
GO_ANTIOXIDANT_ACTIVITY	t2d.diagram2018_mbsv.0.2	16	-0.056363	-0.0030071	0.30708	0.57281	1	0.981524
GO_RNA_POLYMERASE_II_GENERAL_TRANSCRIPTION_INITIATION_FACTOR_ACTIVITY	t2d.diagram2018_mbsv.0.2	2	0.049257	0.00093029	0.83404	0.47645	1	0.981524
GO_1_PHOSPHATIDYLINOSITOL_4_PHOSPHATE_5_KINASE_ACTIVITY	t2d.diagram2018_mbsv.0.2	5	-0.32561	-0.0097207	0.52567	0.73216	1	0.981524
GO_O_ACETYLTRANSFERASE_ACTIVITY	t2d.diagram2018_mbsv.0.2	2	-0.60866	-0.011495	0.83325	0.76743	1	0.981524
GO_O_PALMITOYLTRANSFERASE_ACTIVITY	t2d.diagram2018_mbsv.0.2	4	-0.20952	-0.0055951	0.58994	0.63875	1	0.981524
GO_TRNA_CYTOSINE_5__METHYLTRANSFERASE_ACTIVITY	t2d.diagram2018_mbsv.0.2	2	0.37877	0.0071536	0.83418	0.3249	1	0.981524
GO_C_ACETYLTRANSFERASE_ACTIVITY	t2d.diagram2018_mbsv.0.2	2	-0.33524	-0.0063315	0.70913	0.68179	1	0.981524
GO_C_PALMITOYLTRANSFERASE_ACTIVITY	t2d.diagram2018_mbsv.0.2	3	-0.54559	-0.012619	0.68078	0.78854	1	0.981524
GO_C_X_C_CHEMOKINE_RECEPTOR_ACTIVITY	t2d.diagram2018_mbsv.0.2	4	0.22763	0.0060788	0.5311	0.33411	1	0.981524
GO_COPPER_CHAPERONE_ACTIVITY	t2d.diagram2018_mbsv.0.2	2	-0.22073	-0.0041688	0.81374	0.6069	1	0.981524
GO_MALATE_DEHYDROGENASE_ACTIVITY	t2d.diagram2018_mbsv.0.2	2	-0.1674	-0.0031616	1.0553	0.56302	1	0.981524
GO_OXIDOREDUCTASE_ACTIVITY_ACTING_ON_THE_ALDEHYDE_OR_OXO_GROUP_OF_DONORS_DISULFIDE_AS_ACCEPTOR	t2d.diagram2018_mbsv.0.2	3	-0.3286	-0.0076001	0.60367	0.70688	1	0.981524
GO_OXIDOREDUCTASE_ACTIVITY_ACTING_ON_THE_CH_CH_GROUP_OF_DONORS_OXYGEN_AS_ACCEPTOR	t2d.diagram2018_mbsv.0.2	4	-0.074458	-0.0019884	0.63793	0.54646	1	0.981524
GO_OXIDOREDUCTASE_ACTIVITY_ACTING_ON_NAD_P_H_HEME_PROTEIN_AS_ACCEPTOR	t2d.diagram2018_mbsv.0.2	4	-0.52962	-0.014143	0.53408	0.83929	1	0.981524
GO_OXIDOREDUCTASE_ACTIVITY_ACTING_ON_A_SULFUR_GROUP_OF_DONORS_NAD_P_AS_ACCEPTOR	t2d.diagram2018_mbsv.0.2	2	0.37724	0.0071248	1.055	0.36034	1	0.981524
GO_2_OXOGLUTARATE_DEPENDENT_DIOXYGENASE_ACTIVITY	t2d.diagram2018_mbsv.0.2	23	-0.048031	-0.0030705	0.23592	0.58066	1	0.981524
GO_OXIDOREDUCTASE_ACTIVITY_ACTING_ON_CH_OR_CH2_GROUPS	t2d.diagram2018_mbsv.0.2	3	-0.31254	-0.0072287	0.68104	0.67684	1	0.981524
GO_HYDROXYMETHYL__FORMYL_AND_RELATED_TRANSFERASE_ACTIVITY	t2d.diagram2018_mbsv.0.2	4	-0.54582	-0.014576	0.58862	0.82309	1	0.981524
GO_PHOSPHATASE_ACTIVITY	t2d.diagram2018_mbsv.0.2	95	-0.046109	-0.0059518	0.11919	0.65056	1	0.981524
GO_ALDEHYDE_LYASE_ACTIVITY	t2d.diagram2018_mbsv.0.2	5	-0.096963	-0.0028947	0.52515	0.57324	1	0.981524
GO_PHOSPHORUS_OXYGEN_LYASE_ACTIVITY	t2d.diagram2018_mbsv.0.2	9	-0.091136	-0.003649	0.38041	0.59466	1	0.981524
GO_ENDORIBONUCLEASE_ACTIVITY_PRODUCING_3_PHOSPHOMONOESTERS	t2d.diagram2018_mbsv.0.2	4	-0.23529	-0.0062833	0.55848	0.66322	1	0.981524
GO_NUCLEAR_RECEPTOR_BINDING	t2d.diagram2018_mbsv.0.2	42	-0.086279	-0.0074406	0.1852	0.67934	1	0.981524
GO_ACTIVIN_ACTIVATED_RECEPTOR_ACTIVITY	t2d.diagram2018_mbsv.0.2	7	0.10554	0.0037273	0.44091	0.40542	1	0.981524
GO_RAP_GUANYL_NUCLEOTIDE_EXCHANGE_FACTOR_ACTIVITY	t2d.diagram2018_mbsv.0.2	3	-0.51311	-0.011868	0.67756	0.77554	1	0.981524
GO_U6_SNRNA_BINDING	t2d.diagram2018_mbsv.0.2	3	0.21058	0.0048704	0.67993	0.3784	1	0.981524
GO_PHOSPHOLIPID_SCRAMBLASE_ACTIVITY	t2d.diagram2018_mbsv.0.2	3	-0.63574	-0.014704	0.78171	0.79195	1	0.981524
GO_SODIUM_DICARBOXYLATE_SYMPORTER_ACTIVITY	t2d.diagram2018_mbsv.0.2	3	0.099363	0.0022982	0.78608	0.44971	1	0.981524
GO_VINCULIN_BINDING	t2d.diagram2018_mbsv.0.2	4	-0.090417	-0.0024146	0.58588	0.56132	1	0.981524
GO_CDP_ALCOHOL_PHOSPHATIDYLTRANSFERASE_ACTIVITY	t2d.diagram2018_mbsv.0.2	3	-0.19867	-0.004595	0.96335	0.58169	1	0.981524
GO_PHOSPHATIDYLINOSITOL_N_ACETYLGLUCOSAMINYLTRANSFERASE_ACTIVITY	t2d.diagram2018_mbsv.0.2	2	0.58974	0.011138	1.0549	0.28807	1	0.981524
GO_OXALATE_TRANSMEMBRANE_TRANSPORTER_ACTIVITY	t2d.diagram2018_mbsv.0.2	3	-0.43962	-0.010168	0.75998	0.71851	1	0.981524
GO_NEDD8_TRANSFERASE_ACTIVITY	t2d.diagram2018_mbsv.0.2	3	0.23669	0.0054745	0.68107	0.3641	1	0.981524
GO_PROCOLLAGEN_PROLINE_DIOXYGENASE_ACTIVITY	t2d.diagram2018_mbsv.0.2	2	-1.0473	-0.01978	1.0545	0.83968	1	0.981524
GO_CALCIUM_CHANNEL_INHIBITOR_ACTIVITY	t2d.diagram2018_mbsv.0.2	3	0.37862	0.0087571	0.67338	0.28698	1	0.981524
GO_CHLORIDE_CHANNEL_INHIBITOR_ACTIVITY	t2d.diagram2018_mbsv.0.2	5	-0.45607	-0.013616	0.57073	0.78787	1	0.981524
GO_SODIUM_CHANNEL_INHIBITOR_ACTIVITY	t2d.diagram2018_mbsv.0.2	2	0.45786	0.0086474	0.83409	0.29154	1	0.981524
GO_INTERLEUKIN_1_BINDING	t2d.diagram2018_mbsv.0.2	3	-0.25228	-0.005835	0.68589	0.64349	1	0.981524
GO_POTASSIUM_ION_ANTIPORTER_ACTIVITY	t2d.diagram2018_mbsv.0.2	4	0.45879	0.012252	0.58897	0.21801	1	0.981524
GO_POTASSIUM_ION_LEAK_CHANNEL_ACTIVITY	t2d.diagram2018_mbsv.0.2	4	0.14066	0.0037563	0.58943	0.4057	1	0.981524
GO_SERINE_TRANSMEMBRANE_TRANSPORTER_ACTIVITY	t2d.diagram2018_mbsv.0.2	2	0.3908	0.0073809	0.83398	0.31969	1	0.981524
GO_EXTRACELLULAR_MATRIX_STRUCTURAL_CONSTITUENT_CONFERRING_COMPRESSION_RESISTANCE	t2d.diagram2018_mbsv.0.2	10	-0.14056	-0.0059317	0.33691	0.66172	1	0.981524
GO_EXTRACELLULAR_MATRIX_CONSTITUENT_CONFERRING_ELASTICITY	t2d.diagram2018_mbsv.0.2	3	0.31202	0.0072168	0.68116	0.32346	1	0.981524
GO_LIM_DOMAIN_BINDING	t2d.diagram2018_mbsv.0.2	2	-0.81972	-0.015482	0.83389	0.83718	1	0.981524
GO_TRANSMEMBRANE_RECEPTOR_PROTEIN_TYROSINE_KINASE_ACTIVATOR_ACTIVITY	t2d.diagram2018_mbsv.0.2	2	-0.62464	-0.011797	0.83407	0.77302	1	0.981524
GO_ADP_RIBOSYLATION_FACTOR_BINDING	t2d.diagram2018_mbsv.0.2	3	0.19152	0.0044297	0.68058	0.3892	1	0.981524
GO_INTERLEUKIN_17_RECEPTOR_ACTIVITY	t2d.diagram2018_mbsv.0.2	3	0.05742	0.0013281	0.53878	0.45757	1	0.981524
GO_ACETYLCHOLINE_RECEPTOR_INHIBITOR_ACTIVITY	t2d.diagram2018_mbsv.0.2	2	-0.034096	-0.00064395	1.0275	0.51323	1	0.981524
GO_U1_SNRNA_BINDING	t2d.diagram2018_mbsv.0.2	2	-0.39483	-0.0074569	0.81467	0.68603	1	0.981524
GO_GTPASE_REGULATOR_ACTIVITY	t2d.diagram2018_mbsv.0.2	114	-0.044853	-0.0063314	0.11362	0.65348	1	0.981524
GO_TPR_DOMAIN_BINDING	t2d.diagram2018_mbsv.0.2	5	0.39946	0.011926	0.52557	0.22363	1	0.981524
GO_TAT_PROTEIN_BINDING	t2d.diagram2018_mbsv.0.2	6	-0.002531	-8.2764e-05	0.51466	0.50196	1	0.981524
GO_RECEPTOR_TYROSINE_KINASE_BINDING	t2d.diagram2018_mbsv.0.2	27	-0.085326	-0.0059078	0.22959	0.64491	1	0.981524
GO_THIAMINE_PYROPHOSPHATE_BINDING	t2d.diagram2018_mbsv.0.2	3	0.12667	0.0029297	0.60649	0.41729	1	0.981524
GO_CHLORIDE_ION_BINDING	t2d.diagram2018_mbsv.0.2	4	-0.019255	-0.00051421	0.58911	0.51304	1	0.981524
GO_COBALAMIN_BINDING	t2d.diagram2018_mbsv.0.2	6	0.242	0.0079136	0.47779	0.30627	1	0.981524
GO_PEPTIDYL_PROLINE_DIOXYGENASE_ACTIVITY	t2d.diagram2018_mbsv.0.2	4	0.26231	0.0070049	0.44829	0.27924	1	0.981524
GO_PEPTIDYL_PROLINE_4_DIOXYGENASE_ACTIVITY	t2d.diagram2018_mbsv.0.2	3	-0.65988	-0.015262	0.78625	0.79932	1	0.981524
GO_OPIOID_RECEPTOR_BINDING	t2d.diagram2018_mbsv.0.2	3	0.11701	0.0027063	0.68117	0.43181	1	0.981524
GO_ALPHA_2A_ADRENERGIC_RECEPTOR_BINDING	t2d.diagram2018_mbsv.0.2	3	-0.54341	-0.012569	0.68119	0.78747	1	0.981524
GO_CCR5_CHEMOKINE_RECEPTOR_BINDING	t2d.diagram2018_mbsv.0.2	2	-0.50131	-0.0094679	0.83408	0.72608	1	0.981524
GO_D1_DOPAMINE_RECEPTOR_BINDING	t2d.diagram2018_mbsv.0.2	6	0.063639	0.002081	0.48101	0.44737	1	0.981524
GO_G_PROTEIN_COUPLED_SEROTONIN_RECEPTOR_BINDING	t2d.diagram2018_mbsv.0.2	3	0.067964	0.0015719	0.67494	0.4599	1	0.981524
GO_MEDIUM_CHAIN_FATTY_ACID_COA_LIGASE_ACTIVITY	t2d.diagram2018_mbsv.0.2	3	0.18446	0.0042665	0.68104	0.39326	1	0.981524
GO_VERY_LONG_CHAIN_FATTY_ACID_COA_LIGASE_ACTIVITY	t2d.diagram2018_mbsv.0.2	3	-0.1272	-0.0029421	0.68022	0.57417	1	0.981524
GO_INSULIN_LIKE_GROWTH_FACTOR_I_BINDING	t2d.diagram2018_mbsv.0.2	2	-0.075538	-0.0014266	0.83341	0.53611	1	0.981524
GO_CLATHRIN_HEAVY_CHAIN_BINDING	t2d.diagram2018_mbsv.0.2	2	-0.51783	-0.0097799	0.83397	0.73266	1	0.981524
GO_BILE_ACID_BINDING	t2d.diagram2018_mbsv.0.2	5	0.0050412	0.0001505	0.52774	0.49619	1	0.981524
GO_MHC_CLASS_I_RECEPTOR_ACTIVITY	t2d.diagram2018_mbsv.0.2	2	-0.14667	-0.0027701	0.80924	0.57191	1	0.981524
GO_MHC_CLASS_IB_RECEPTOR_ACTIVITY	t2d.diagram2018_mbsv.0.2	2	-0.034165	-0.00064525	1.1794	0.51155	1	0.981524
GO_HISTONE_DEMETHYLASE_ACTIVITY_H3_K4_SPECIFIC_	t2d.diagram2018_mbsv.0.2	3	0.22906	0.0052979	0.68098	0.3683	1	0.981524
GO_HISTONE_DEMETHYLASE_ACTIVITY_H3_K9_SPECIFIC_	t2d.diagram2018_mbsv.0.2	3	0.019814	0.00045827	0.67228	0.48824	1	0.981524
GO_PROTEIN_CONTAINING_COMPLEX_SCAFFOLD_ACTIVITY	t2d.diagram2018_mbsv.0.2	36	0.13246	0.010581	0.1879	0.24044	1	0.981524
GO_ACETYLCHOLINE_RECEPTOR_BINDING	t2d.diagram2018_mbsv.0.2	7	0.33539	0.011845	0.43456	0.22014	1	0.981524
GO_CALMODULIN_DEPENDENT_PROTEIN_PHOSPHATASE_ACTIVITY	t2d.diagram2018_mbsv.0.2	3	-0.26957	-0.0062349	0.68061	0.65397	1	0.981524
GO_RNA_STRAND_ANNEALING_ACTIVITY	t2d.diagram2018_mbsv.0.2	2	0.31749	0.0059963	0.69571	0.32408	1	0.981524
GO_SIALIC_ACID_BINDING	t2d.diagram2018_mbsv.0.2	4	-0.32354	-0.00864	0.58993	0.70829	1	0.981524
GO_STEROID_DEHYDROGENASE_ACTIVITY_ACTING_ON_THE_CH_OH_GROUP_OF_DONORS_NAD_OR_NADP_AS_ACCEPTOR	t2d.diagram2018_mbsv.0.2	2	0.14778	0.0027911	0.83429	0.4297	1	0.981524
GO_POLY_G_BINDING	t2d.diagram2018_mbsv.0.2	2	-0.72893	-0.013767	0.83383	0.80897	1	0.981524
GO_GPI_ANCHOR_BINDING	t2d.diagram2018_mbsv.0.2	3	-0.37493	-0.0086718	0.58027	0.74089	1	0.981524
GO_DYNACTIN_BINDING	t2d.diagram2018_mbsv.0.2	7	-0.43414	-0.015333	0.43779	0.8393	1	0.981524
GO_CHONDROITIN_SULFOTRANSFERASE_ACTIVITY	t2d.diagram2018_mbsv.0.2	3	0.37942	0.0087756	0.76746	0.31053	1	0.981524
GO_BOX_H_ACA_SNORNA_BINDING	t2d.diagram2018_mbsv.0.2	4	-0.34145	-0.0091184	0.58915	0.71888	1	0.981524
GO_PHOSPHATIDYLINOSITOL_BISPHOSPHATE_PHOSPHATASE_ACTIVITY	t2d.diagram2018_mbsv.0.2	12	0.1519	0.007021	0.33802	0.32659	1	0.981524
GO_PHOSPHATIDYLINOSITOL_PHOSPHATE_4_PHOSPHATASE_ACTIVITY	t2d.diagram2018_mbsv.0.2	5	-0.11875	-0.0035452	0.39069	0.61941	1	0.981524
GO_INHIBIN_BINDING	t2d.diagram2018_mbsv.0.2	2	-0.48616	-0.0091818	0.82109	0.72309	1	0.981524
GO_TYPE_I_TRANSFORMING_GROWTH_FACTOR_BETA_RECEPTOR_BINDING	t2d.diagram2018_mbsv.0.2	6	-0.12723	-0.0041605	0.47493	0.60561	1	0.981524
GO_PHOSPHATIDYLINOSITOL_3_KINASE_REGULATOR_ACTIVITY	t2d.diagram2018_mbsv.0.2	12	0.22235	0.010277	0.3337	0.25261	1	0.981524
GO_HISTONE_THREONINE_KINASE_ACTIVITY	t2d.diagram2018_mbsv.0.2	3	-0.28124	-0.0065048	0.59906	0.68062	1	0.981524
GO_SIRNA_BINDING	t2d.diagram2018_mbsv.0.2	3	-0.0090945	-0.00021035	0.68125	0.50533	1	0.981524
GO_UDP_GLUCOSYLTRANSFERASE_ACTIVITY	t2d.diagram2018_mbsv.0.2	5	-0.25412	-0.0075866	0.52116	0.68708	1	0.981524
GO_UDP_XYLOSYLTRANSFERASE_ACTIVITY	t2d.diagram2018_mbsv.0.2	4	-0.53245	-0.014219	0.58101	0.82026	1	0.981524
GO_G_PROTEIN_COUPLED_GLUTAMATE_RECEPTOR_BINDING	t2d.diagram2018_mbsv.0.2	2	0.40986	0.0077409	0.83401	0.31157	1	0.981524
GO_NUCLEAR_HORMONE_RECEPTOR_BINDING	t2d.diagram2018_mbsv.0.2	57	-0.012103	-0.0012143	0.15941	0.53026	1	0.981524
GO_CHONDROITIN_SULFATE_BINDING	t2d.diagram2018_mbsv.0.2	5	-0.2651	-0.0079145	0.52476	0.69328	1	0.981524
GO_ATP_GATED_ION_CHANNEL_ACTIVITY	t2d.diagram2018_mbsv.0.2	3	-0.50164	-0.011602	0.68112	0.76927	1	0.981524
GO_LIPASE_BINDING	t2d.diagram2018_mbsv.0.2	3	0.27845	0.0064402	0.68097	0.34132	1	0.981524
GO_OXIDATIVE_RNA_DEMETHYLASE_ACTIVITY	t2d.diagram2018_mbsv.0.2	3	0.21847	0.0050529	0.67756	0.37357	1	0.981524
GO_AP_2_ADAPTOR_COMPLEX_BINDING	t2d.diagram2018_mbsv.0.2	3	-0.024149	-0.00055855	0.68054	0.51415	1	0.981524
GO_OLIGOPEPTIDE_TRANSMEMBRANE_TRANSPORTER_ACTIVITY	t2d.diagram2018_mbsv.0.2	3	-0.64205	-0.01485	0.68118	0.82702	1	0.981524
GO_LYSOPHOSPHATIDIC_ACID_BINDING	t2d.diagram2018_mbsv.0.2	2	0.072712	0.0013733	0.83406	0.46527	1	0.981524
GO_MEDIATOR_COMPLEX_BINDING	t2d.diagram2018_mbsv.0.2	3	-0.69796	-0.016143	0.68077	0.84735	1	0.981524
GO_LONG_CHAIN_FATTY_ACYL_COA_BINDING	t2d.diagram2018_mbsv.0.2	4	0.46575	0.012438	0.65426	0.23828	1	0.981524
GO_PHOSPHATIDYLINOSITOL_3_KINASE_REGULATORY_SUBUNIT_BINDING	t2d.diagram2018_mbsv.0.2	7	-0.046822	-0.0016536	0.40897	0.54557	1	0.981524
GO_K48_LINKED_POLYUBIQUITIN_MODIFICATION_DEPENDENT_PROTEIN_BINDING	t2d.diagram2018_mbsv.0.2	2	0.164	0.0030974	0.8342	0.42207	1	0.981524
GO_COLLAGEN_RECEPTOR_ACTIVITY	t2d.diagram2018_mbsv.0.2	3	-0.5566	-0.012874	0.68066	0.79323	1	0.981524
GO_NEUREGULIN_BINDING	t2d.diagram2018_mbsv.0.2	2	-0.070859	-0.0013383	0.83395	0.53386	1	0.981524
GO_PATTERN_RECOGNITION_RECEPTOR_ACTIVITY	t2d.diagram2018_mbsv.0.2	5	-0.108	-0.0032243	0.52355	0.58171	1	0.981524
GO_CO_RECEPTOR_BINDING	t2d.diagram2018_mbsv.0.2	5	0.04519	0.0013491	0.5277	0.46588	1	0.981524
GO_CD4_RECEPTOR_BINDING	t2d.diagram2018_mbsv.0.2	2	-0.17838	-0.0033689	0.83416	0.58466	1	0.981524
GO_ORNITHINE_DECARBOXYLASE_REGULATOR_ACTIVITY	t2d.diagram2018_mbsv.0.2	2	-0.18168	-0.0034313	0.83389	0.58623	1	0.981524
GO_ATP_DEPENDENT_PROTEIN_BINDING	t2d.diagram2018_mbsv.0.2	3	-0.30185	-0.0069815	0.68119	0.67115	1	0.981524
GO_RIBOSOMAL_LARGE_SUBUNIT_BINDING	t2d.diagram2018_mbsv.0.2	6	0.35663	0.011662	0.4818	0.2296	1	0.981524
GO_NEUROTROPHIN_BINDING	t2d.diagram2018_mbsv.0.2	4	0.367	0.0098006	0.58961	0.26684	1	0.981524
GO_5_3_DNA_HELICASE_ACTIVITY	t2d.diagram2018_mbsv.0.2	2	0.36391	0.0068729	0.53757	0.24923	1	0.981524
GO_ATP_DEPENDENT_3_5_DNA_HELICASE_ACTIVITY	t2d.diagram2018_mbsv.0.2	2	0.51207	0.0096712	1.0167	0.30726	1	0.981524
GO_ATP_DEPENDENT_5_3_DNA_HELICASE_ACTIVITY	t2d.diagram2018_mbsv.0.2	2	0.36391	0.0068729	0.53757	0.24923	1	0.981524
GO_VASCULAR_ENDOTHELIAL_GROWTH_FACTOR_RECEPTOR_2_BINDING	t2d.diagram2018_mbsv.0.2	2	-0.27941	-0.0052771	0.83409	0.63118	1	0.981524
GO_MOLYBDOPTERIN_COFACTOR_BINDING	t2d.diagram2018_mbsv.0.2	2	0.1438	0.0027158	0.82238	0.4306	1	0.981524
GO_GLYCERALDEHYDE_3_PHOSPHATE_DEHYDROGENASE_NADPLUS__NON_PHOSPHORYLATING_ACTIVITY	t2d.diagram2018_mbsv.0.2	2	-0.73211	-0.013827	0.8341	0.80993	1	0.981524
GO_PROTEIN_FOLDING_CHAPERONE	t2d.diagram2018_mbsv.0.2	4	0.18573	0.00496	0.58991	0.37644	1	0.981524
GO_DNA_TOPOISOMERASE_BINDING	t2d.diagram2018_mbsv.0.2	2	-0.45417	-0.0085777	0.83426	0.70691	1	0.981524
GO_DYNEIN_LIGHT_CHAIN_BINDING	t2d.diagram2018_mbsv.0.2	8	-0.20697	-0.0078136	0.46268	0.67267	1	0.981524
GO_DYNEIN_HEAVY_CHAIN_BINDING	t2d.diagram2018_mbsv.0.2	3	-0.25249	-0.0058398	0.68106	0.64457	1	0.981524
GO_TRAIL_BINDING	t2d.diagram2018_mbsv.0.2	2	0.56971	0.01076	0.83422	0.24734	1	0.981524
GO_VIRION_BINDING	t2d.diagram2018_mbsv.0.2	2	0.37977	0.0071726	0.82231	0.32211	1	0.981524
GO_TRANSFERASE_ACTIVITY_TRANSFERRING_ACYL_GROUPS_ACYL_GROUPS_CONVERTED_INTO_ALKYL_ON_TRANSFER	t2d.diagram2018_mbsv.0.2	2	-0.27738	-0.0052386	0.83418	0.63024	1	0.981524
GO_ALPHA_1_3_FUCOSYLTRANSFERASE_ACTIVITY	t2d.diagram2018_mbsv.0.2	5	0.14278	0.0042626	0.56773	0.40072	1	0.981524
GO_ER_RETENTION_SEQUENCE_BINDING	t2d.diagram2018_mbsv.0.2	2	-0.48411	-0.0091431	0.82398	0.72156	1	0.981524
GO_HISTONE_METHYLTRANSFERASE_ACTIVITY_H3_K9_SPECIFIC_	t2d.diagram2018_mbsv.0.2	6	0.27883	0.009118	0.48122	0.28116	1	0.981524
GO_HISTONE_METHYLTRANSFERASE_ACTIVITY_H3_K36_SPECIFIC_	t2d.diagram2018_mbsv.0.2	4	-0.24749	-0.0066091	0.58974	0.66262	1	0.981524
GO_HISTONE_METHYLTRANSFERASE_ACTIVITY_H3_K27_SPECIFIC_	t2d.diagram2018_mbsv.0.2	2	-0.79847	-0.01508	0.83135	0.83156	1	0.981524
GO_1_ACYLGLYCEROPHOSPHOCHOLINE_O_ACYLTRANSFERASE_ACTIVITY	t2d.diagram2018_mbsv.0.2	2	0.50016	0.0094462	0.83322	0.27418	1	0.981524
GO_NUCLEOSIDE_TRIPHOSPHATE_DIPHOSPHATASE_ACTIVITY	t2d.diagram2018_mbsv.0.2	5	-0.21624	-0.0064555	0.52753	0.65905	1	0.981524
GO_CALCIUM_INDEPENDENT_PHOSPHOLIPASE_A2_ACTIVITY	t2d.diagram2018_mbsv.0.2	3	-0.010586	-0.00024484	0.63609	0.50664	1	0.981524
GO_RECEPTOR_ANTAGONIST_ACTIVITY	t2d.diagram2018_mbsv.0.2	6	-0.020771	-0.00067924	0.4818	0.51719	1	0.981524
GO_MITOGEN_ACTIVATED_PROTEIN_KINASE_P38_BINDING	t2d.diagram2018_mbsv.0.2	3	-0.25824	-0.0059729	0.68083	0.64776	1	0.981524
GO_ROUNDABOUT_BINDING	t2d.diagram2018_mbsv.0.2	3	-0.49223	-0.011385	0.68095	0.7651	1	0.981524
GO_M7G_5_PPPN_DIPHOSPHATASE_ACTIVITY	t2d.diagram2018_mbsv.0.2	2	0.48342	0.0091301	1.0551	0.32343	1	0.981524
GO_NUCLEOSIDE_MONOPHOSPHATE_KINASE_ACTIVITY	t2d.diagram2018_mbsv.0.2	8	0.21398	0.0080782	0.41639	0.30367	1	0.981524
GO_LBD_DOMAIN_BINDING	t2d.diagram2018_mbsv.0.2	3	0.34549	0.0079909	0.68066	0.30588	1	0.981524
GO_RS_DOMAIN_BINDING	t2d.diagram2018_mbsv.0.2	2	-0.16139	-0.0030481	1.0553	0.56077	1	0.981524
GO_PHOSPHOSERINE_RESIDUE_BINDING	t2d.diagram2018_mbsv.0.2	2	0.37895	0.0071571	0.82372	0.32275	1	0.981524
GO_PYRUVATE_TRANSMEMBRANE_TRANSPORTER_ACTIVITY	t2d.diagram2018_mbsv.0.2	2	-0.79721	-0.015056	0.82804	0.83215	1	0.981524
GO_MICROTUBULE_PLUS_END_BINDING	t2d.diagram2018_mbsv.0.2	8	-0.042688	-0.0016116	0.41386	0.54107	1	0.981524
GO_COFACTOR_TRANSMEMBRANE_TRANSPORTER_ACTIVITY	t2d.diagram2018_mbsv.0.2	7	0.03154	0.0011139	0.44007	0.47143	1	0.981524
GO_MUSCLE_ALPHA_ACTININ_BINDING	t2d.diagram2018_mbsv.0.2	4	-0.037858	-0.001011	0.51068	0.52955	1	0.981524
GO_EPINEPHRINE_BINDING	t2d.diagram2018_mbsv.0.2	5	0.31148	0.009299	0.52723	0.27735	1	0.981524
GO_PEROXIREDOXIN_ACTIVITY	t2d.diagram2018_mbsv.0.2	2	-0.40123	-0.0075779	0.82512	0.6866	1	0.981524
GO_PROTEIN_CARBOXYL_O_METHYLTRANSFERASE_ACTIVITY	t2d.diagram2018_mbsv.0.2	3	0.029258	0.0006767	0.64312	0.48186	1	0.981524
GO_NADP_RETINOL_DEHYDROGENASE_ACTIVITY	t2d.diagram2018_mbsv.0.2	2	-0.23197	-0.004381	0.79656	0.61455	1	0.981524
GO_UBIQUITIN_PROTEIN_TRANSFERASE_REGULATOR_ACTIVITY	t2d.diagram2018_mbsv.0.2	6	0.32767	0.010715	0.5151	0.26236	1	0.981524
GO_C3HC4_TYPE_RING_FINGER_DOMAIN_BINDING	t2d.diagram2018_mbsv.0.2	2	-0.13632	-0.0025746	0.83392	0.56492	1	0.981524
GO_MOLECULAR_TRANSDUCER_ACTIVITY	t2d.diagram2018_mbsv.0.2	312	-0.052623	-0.012065	0.068109	0.78011	1	0.981524
GO_ENDOPEPTIDASE_ACTIVATOR_ACTIVITY	t2d.diagram2018_mbsv.0.2	2	-0.0062054	-0.0001172	0.83421	0.50297	1	0.981524
GO_ENDOPEPTIDASE_REGULATOR_ACTIVITY	t2d.diagram2018_mbsv.0.2	32	-0.023238	-0.0017508	0.20483	0.54516	1	0.981524
GO_CYCLIN_DEPENDENT_PROTEIN_SERINE_THREONINE_KINASE_ACTIVATOR_ACTIVITY	t2d.diagram2018_mbsv.0.2	6	0.31306	0.010237	0.48168	0.25788	1	0.981524
GO_LYS63_SPECIFIC_DEUBIQUITINASE_ACTIVITY	t2d.diagram2018_mbsv.0.2	5	-0.1547	-0.0046185	0.42651	0.64158	1	0.981524
GO_RNA_POLYMERASE_II_SPECIFIC_DNA_BINDING_TRANSCRIPTION_FACTOR_BINDING	t2d.diagram2018_mbsv.0.2	105	-0.021983	-0.0029804	0.11621	0.57501	1	0.981524
GO_SUMO_LIGASE_ACTIVITY	t2d.diagram2018_mbsv.0.2	2	-0.40925	-0.0077293	0.75354	0.70646	1	0.981524
GO_REGULATORY_RNA_BINDING	t2d.diagram2018_mbsv.0.2	15	0.037876	0.0019568	0.31198	0.45169	1	0.981524
GO_FRUCTOSE_BINDING	t2d.diagram2018_mbsv.0.2	5	-0.079622	-0.002377	0.52726	0.56001	1	0.981524
GO_FRUCTOSE_6_PHOSPHATE_BINDING	t2d.diagram2018_mbsv.0.2	3	-0.45517	-0.010528	0.68119	0.74798	1	0.981524
GO_DELTA_CATENIN_BINDING	t2d.diagram2018_mbsv.0.2	5	0.15772	0.0047086	0.52775	0.38253	1	0.981524
GO_SMALL_RIBOSOMAL_SUBUNIT_RRNA_BINDING	t2d.diagram2018_mbsv.0.2	7	0.098602	0.0034824	0.50164	0.42209	1	0.981524
GO_VITAMIN_B6_BINDING	t2d.diagram2018_mbsv.0.2	16	0.1647	0.0087869	0.28812	0.2838	1	0.981524
GO_THYROID_HORMONE_BINDING	t2d.diagram2018_mbsv.0.2	5	-0.14132	-0.004219	0.48391	0.61487	1	0.981524
GO_NADPLUS_BINDING	t2d.diagram2018_mbsv.0.2	5	0.15392	0.0045952	0.51544	0.38262	1	0.981524
GO_OLIGOSACCHARIDE_BINDING	t2d.diagram2018_mbsv.0.2	3	0.24982	0.0057781	0.68098	0.35687	1	0.981524
GO_URIDYLYLTRANSFERASE_ACTIVITY	t2d.diagram2018_mbsv.0.2	2	0.54775	0.010345	0.82524	0.25344	1	0.981524
GO_INOSITOL_1_4_5_TRISPHOSPHATE_BINDING	t2d.diagram2018_mbsv.0.2	3	-0.083854	-0.0019394	0.65113	0.55123	1	0.981524
GO_TRANSMEMBRANE_RECEPTOR_PROTEIN_SERINE_THREONINE_KINASE_BINDING	t2d.diagram2018_mbsv.0.2	4	-0.1097	-0.0029295	0.49076	0.58844	1	0.981524
GO_BMP_RECEPTOR_BINDING	t2d.diagram2018_mbsv.0.2	3	0.076548	0.0017705	0.53966	0.4436	1	0.981524
GO_PRE_MIRNA_BINDING	t2d.diagram2018_mbsv.0.2	4	0.3359	0.0089701	0.66839	0.30765	1	0.981524
GO_SNRNP_BINDING	t2d.diagram2018_mbsv.0.2	2	-0.39483	-0.0074569	0.81467	0.68603	1	0.981524
GO_CONNEXIN_BINDING	t2d.diagram2018_mbsv.0.2	3	-0.46502	-0.010756	0.68121	0.75257	1	0.981524
GO_LIPOPEPTIDE_BINDING	t2d.diagram2018_mbsv.0.2	2	-0.41297	-0.0077995	0.83395	0.68976	1	0.981524
GO_ARP2_3_COMPLEX_BINDING	t2d.diagram2018_mbsv.0.2	4	-0.59871	-0.015988	0.65442	0.81985	1	0.981524
GO_CORECEPTOR_ACTIVITY_INVOLVED_IN_WNT_SIGNALING_PATHWAY	t2d.diagram2018_mbsv.0.2	3	-0.4581	-0.010595	0.68092	0.74944	1	0.981524
GO_WD40_REPEAT_DOMAIN_BINDING	t2d.diagram2018_mbsv.0.2	2	-0.72099	-0.013617	0.83308	0.80658	1	0.981524
GO_VOLTAGE_GATED_POTASSIUM_CHANNEL_ACTIVITY_INVOLVED_IN_CARDIAC_MUSCLE_CELL_ACTION_POTENTIAL_REPOLARIZATION	t2d.diagram2018_mbsv.0.2	3	0.49106	0.011358	0.67924	0.23487	1	0.981524
GO_CELL_ADHESIVE_PROTEIN_BINDING_INVOLVED_IN_BUNDLE_OF_HIS_CELL_PURKINJE_MYOCYTE_COMMUNICATION	t2d.diagram2018_mbsv.0.2	2	-0.12845	-0.0024259	0.83406	0.56119	1	0.981524
GO_UBIQUITIN_PROTEIN_TRANSFERASE_ACTIVATOR_ACTIVITY	t2d.diagram2018_mbsv.0.2	3	0.53505	0.012375	0.78658	0.24819	1	0.981524
GO_NEUROLIGIN_FAMILY_PROTEIN_BINDING	t2d.diagram2018_mbsv.0.2	3	0.23172	0.0053595	0.68111	0.36686	1	0.981524
GO_PRE_MRNA_INTRONIC_BINDING	t2d.diagram2018_mbsv.0.2	4	-0.19381	-0.0051755	0.65437	0.61644	1	0.981524
GO_7SK_SNRNA_BINDING	t2d.diagram2018_mbsv.0.2	2	0.31563	0.005961	0.83428	0.3526	1	0.981524
GO_STRUCTURAL_MOLECULE_ACTIVITY_CONFERRING_ELASTICITY	t2d.diagram2018_mbsv.0.2	3	0.31202	0.0072168	0.68116	0.32346	1	0.981524
GO_CALCITONIN_FAMILY_RECEPTOR_ACTIVITY	t2d.diagram2018_mbsv.0.2	2	-0.35624	-0.0067281	0.83373	0.66541	1	0.981524
GO_STAT_FAMILY_PROTEIN_BINDING	t2d.diagram2018_mbsv.0.2	3	-0.09818	-0.0022708	0.67525	0.5578	1	0.981524
GO_G_RICH_STRAND_TELOMERIC_DNA_BINDING	t2d.diagram2018_mbsv.0.2	6	-0.28813	-0.009422	0.44817	0.73984	1	0.981524
GO_CELL_MATRIX_ADHESION_MEDIATOR_ACTIVITY	t2d.diagram2018_mbsv.0.2	3	-0.058092	-0.0013436	0.69435	0.53334	1	0.981524
GO_COLLAGEN_BINDING_INVOLVED_IN_CELL_MATRIX_ADHESION	t2d.diagram2018_mbsv.0.2	3	-0.058092	-0.0013436	0.69435	0.53334	1	0.981524
GO_BMP_RECEPTOR_ACTIVITY	t2d.diagram2018_mbsv.0.2	4	-0.21912	-0.0058515	0.58525	0.64594	1	0.981524
GO_STRUCTURAL_CONSTITUENT_OF_SYNAPSE	t2d.diagram2018_mbsv.0.2	4	-0.31295	-0.0083572	0.5897	0.70217	1	0.981524
GO_LIGAND_GATED_CATION_CHANNEL_ACTIVITY	t2d.diagram2018_mbsv.0.2	22	0.15921	0.0099547	0.25016	0.26227	1	0.981524
GO_LIGAND_GATED_ANION_CHANNEL_ACTIVITY	t2d.diagram2018_mbsv.0.2	2	0.281	0.005307	0.83425	0.36813	1	0.981524
GO_ION_CHANNEL_REGULATOR_ACTIVITY	t2d.diagram2018_mbsv.0.2	36	0.089032	0.0071123	0.20335	0.33076	1	0.981524
GO_RNA_POLYMERASE_II_C_TERMINAL_DOMAIN_BINDING	t2d.diagram2018_mbsv.0.2	3	-0.55681	-0.012878	0.67029	0.79691	1	0.981524
GO_NEUROTRANSMITTER_RECEPTOR_REGULATOR_ACTIVITY	t2d.diagram2018_mbsv.0.2	3	0.53145	0.012292	0.77498	0.24645	1	0.981524
GO_3_OXO_ARACHIDOYL_COA_SYNTHASE_ACTIVITY	t2d.diagram2018_mbsv.0.2	2	-0.4364	-0.008242	0.83427	0.69953	1	0.981524
GO_PHOSPHATIDYLINOSITOL_3_5_BISPHOSPHATE_PHOSPHATASE_ACTIVITY	t2d.diagram2018_mbsv.0.2	4	0.23922	0.0063882	0.58476	0.34125	1	0.981524
GO_PHOSPHATIDYLINOSITOL_4_5_BISPHOSPHATE_PHOSPHATASE_ACTIVITY	t2d.diagram2018_mbsv.0.2	8	0.10793	0.0040747	0.41396	0.39716	1	0.981524
GO_UBIQUITINATION_LIKE_MODIFICATION_DEPENDENT_PROTEIN_BINDING	t2d.diagram2018_mbsv.0.2	2	0.9036	0.017066	1.2721	0.23876	1	0.981524
GO_CATALYTIC_ACTIVITY_ACTING_ON_A_TRNA	t2d.diagram2018_mbsv.0.2	36	0.079909	0.0063835	0.20037	0.34503	1	0.981524
GO_CATALYTIC_ACTIVITY_ACTING_ON_A_GLYCOPROTEIN	t2d.diagram2018_mbsv.0.2	10	0.06253	0.0026388	0.35255	0.42961	1	0.981524
GO_GENERAL_TRANSCRIPTION_INITIATION_FACTOR_ACTIVITY	t2d.diagram2018_mbsv.0.2	5	-0.221	-0.0065977	0.52742	0.66239	1	0.981524
GO_EXOGENOUS_PROTEIN_BINDING	t2d.diagram2018_mbsv.0.2	31	-0.18124	-0.013442	0.21121	0.80456	1	0.981524
GO_GENERAL_TRANSCRIPTION_INITIATION_FACTOR_BINDING	t2d.diagram2018_mbsv.0.2	14	-0.19813	-0.0098896	0.31939	0.73247	1	0.981524
GO_DNA_BINDING_TRANSCRIPTION_FACTOR_BINDING	t2d.diagram2018_mbsv.0.2	143	-0.022051	-0.0034769	0.099917	0.58733	1	0.981524
GO_PHOSPHATIDYLGLYCEROL_BINDING	t2d.diagram2018_mbsv.0.2	3	-0.50464	-0.011672	0.68011	0.77094	1	0.981524
GO_CARDIOLIPIN_BINDING	t2d.diagram2018_mbsv.0.2	2	-0.45067	-0.0085116	0.83421	0.70547	1	0.981524
GO_VOLTAGE_GATED_POTASSIUM_CHANNEL_ACTIVITY_INVOLVED_IN_VENTRICULAR_CARDIAC_MUSCLE_CELL_ACTION_POTENTIAL_REPOLARIZATION	t2d.diagram2018_mbsv.0.2	3	0.49106	0.011358	0.67924	0.23487	1	0.981524
GO_CUPROUS_ION_BINDING	t2d.diagram2018_mbsv.0.2	2	0.30288	0.0057204	0.82857	0.35736	1	0.981524
GO_S_ADENOSYL_L_METHIONINE_BINDING	t2d.diagram2018_mbsv.0.2	3	-0.48983	-0.011329	0.68099	0.76401	1	0.981524
GO_PEPTIDE_TRANSMEMBRANE_TRANSPORTER_ACTIVITY	t2d.diagram2018_mbsv.0.2	11	-0.075587	-0.0033453	0.34226	0.58739	1	0.981524
GO_CORECEPTOR_ACTIVITY_INVOLVED_IN_WNT_SIGNALING_PATHWAY_PLANAR_CELL_POLARITY_PATHWAY	t2d.diagram2018_mbsv.0.2	3	-0.4581	-0.010595	0.68092	0.74944	1	0.981524
GO_PHOSPHATIDIC_ACID_TRANSPORTER_ACTIVITY	t2d.diagram2018_mbsv.0.2	3	-0.61202	-0.014156	0.77294	0.78575	1	0.981524
GO_HISTONE_METHYLTRANSFERASE_BINDING	t2d.diagram2018_mbsv.0.2	2	-0.62303	-0.011767	0.82728	0.77429	1	0.981524
GO_STEROID_HORMONE_BINDING	t2d.diagram2018_mbsv.0.2	2	0.059224	0.0011185	0.83411	0.4717	1	0.981524
GO_PROTEIN_ADP_RIBOSYLASE_ACTIVITY	t2d.diagram2018_mbsv.0.2	3	-0.0922	-0.0021325	0.6518	0.55624	1	0.981524
GO_PROTEIN_ANTIGEN_BINDING	t2d.diagram2018_mbsv.0.2	2	0.40234	0.0075988	0.83426	0.31481	1	0.981524
GO_PROTEIN_BINDING_BRIDGING_INVOLVED_IN_SUBSTRATE_RECOGNITION_FOR_UBIQUITINATION	t2d.diagram2018_mbsv.0.2	3	0.24632	0.005697	0.6464	0.35159	1	0.981524
GO_SEQUENCE_SPECIFIC_MRNA_BINDING	t2d.diagram2018_mbsv.0.2	2	-0.056625	-0.0010694	1.0157	0.52223	1	0.981524
GO_PROMOTER_SPECIFIC_CHROMATIN_BINDING	t2d.diagram2018_mbsv.0.2	13	0.092107	0.0044307	0.32481	0.38837	1	0.981524
GO_DNA_DEPENDENT_DNA_REPLICATION_MAINTENANCE_OF_FIDELITY	t2d.diagram2018_mbsv.0.2.eqtl	5	0.42377	0.026486	0.62706	0.24965	1	0.981524
GO_SPINAL_CORD_DEVELOPMENT	t2d.diagram2018_mbsv.0.2.eqtl	3	-0.07857	-0.0038067	0.8089	0.53868	1	0.981524
GO_CELLULAR_RESPONSE_TO_LIPOPROTEIN_PARTICLE_STIMULUS	t2d.diagram2018_mbsv.0.2.eqtl	3	-0.82379	-0.039913	0.80714	0.84618	1	0.981524
GO_POSITIVE_REGULATION_OF_EPITHELIAL_CELL_DIFFERENTIATION	t2d.diagram2018_mbsv.0.2.eqtl	4	0.32554	0.018205	0.70074	0.32116	1	0.981524
GO_POSITIVE_REGULATION_OF_KINASE_ACTIVITY	t2d.diagram2018_mbsv.0.2.eqtl	37	-0.072511	-0.012172	0.23517	0.62106	1	0.981524
GO_POTASSIUM_ION_TRANSPORT	t2d.diagram2018_mbsv.0.2.eqtl	10	-0.15181	-0.013392	0.45256	0.63133	1	0.981524
GO_REGULATION_OF_T_CELL_RECEPTOR_SIGNALING_PATHWAY	t2d.diagram2018_mbsv.0.2.eqtl	2	0.36466	0.014431	0.93271	0.34794	1	0.981524
GO_NEGATIVE_REGULATION_OF_EPITHELIAL_CELL_PROLIFERATION	t2d.diagram2018_mbsv.0.2.eqtl	8	-0.30154	-0.023811	0.49151	0.73017	1	0.981524
GO_MOVEMENT_IN_ENVIRONMENT_OF_OTHER_ORGANISM_INVOLVED_IN_SYMBIOTIC_INTERACTION	t2d.diagram2018_mbsv.0.2.eqtl	3	-0.17565	-0.0085101	0.80899	0.58592	1	0.981524
GO_NEUROMUSCULAR_JUNCTION_DEVELOPMENT	t2d.diagram2018_mbsv.0.2.eqtl	2	-0.75662	-0.029943	0.99013	0.77754	1	0.981524
GO_MITOTIC_CYTOKINESIS	t2d.diagram2018_mbsv.0.2.eqtl	7	-0.29326	-0.02167	0.56099	0.69938	1	0.981524
GO_NEGATIVE_REGULATION_OF_RESPONSE_TO_ENDOPLASMIC_RETICULUM_STRESS	t2d.diagram2018_mbsv.0.2.eqtl	3	-0.11384	-0.0055153	0.93398	0.54849	1	0.981524
GO_CYTOPLASMIC_TRANSLATION	t2d.diagram2018_mbsv.0.2.eqtl	4	0.060404	0.003378	0.70079	0.46566	1	0.981524
GO_MEIOTIC_CHROMOSOME_SEGREGATION	t2d.diagram2018_mbsv.0.2.eqtl	6	-0.081558	-0.0055817	0.65386	0.54962	1	0.981524
GO_POSITIVE_REGULATION_OF_CALCIUM_ION_TRANSPORT	t2d.diagram2018_mbsv.0.2.eqtl	4	0.48382	0.027057	0.6584	0.23129	1	0.981524
GO_REGULATION_OF_DOUBLE_STRAND_BREAK_REPAIR	t2d.diagram2018_mbsv.0.2.eqtl	6	-0.32674	-0.022361	0.57269	0.71579	1	0.981524
GO_MEMORY	t2d.diagram2018_mbsv.0.2.eqtl	3	-0.93652	-0.045374	0.93363	0.84199	1	0.981524
GO_ENDOTHELIAL_CELL_DEVELOPMENT	t2d.diagram2018_mbsv.0.2.eqtl	5	0.43377	0.02711	0.62697	0.24458	1	0.981524
GO_REGULATION_OF_CELL_ACTIVATION	t2d.diagram2018_mbsv.0.2.eqtl	28	-0.19535	-0.02863	0.27327	0.76258	1	0.981524
GO_MULTICELLULAR_ORGANISM_AGING	t2d.diagram2018_mbsv.0.2.eqtl	2	-0.56537	-0.022374	1.2524	0.67412	1	0.981524
GO_ATP_DEPENDENT_CHROMATIN_REMODELING	t2d.diagram2018_mbsv.0.2.eqtl	7	-0.019783	-0.0014618	0.60536	0.51303	1	0.981524
GO_ION_TRANSPORT	t2d.diagram2018_mbsv.0.2.eqtl	86	0.070435	0.017666	0.15461	0.3244	1	0.981524
GO_NEGATIVE_REGULATION_OF_PROTEIN_COMPLEX_ASSEMBLY	t2d.diagram2018_mbsv.0.2.eqtl	9	-0.15581	-0.013044	0.45291	0.63455	1	0.981524
GO_SINGLE_FERTILIZATION	t2d.diagram2018_mbsv.0.2.eqtl	5	-0.37366	-0.023354	0.62708	0.72431	1	0.981524
GO_NEGATIVE_REGULATION_OF_MAP_KINASE_ACTIVITY	t2d.diagram2018_mbsv.0.2.eqtl	4	0.22331	0.012488	0.88539	0.40046	1	0.981524
GO_SYNAPTIC_VESICLE_LOCALIZATION	t2d.diagram2018_mbsv.0.2.eqtl	13	-0.34885	-0.035046	0.42482	0.79415	1	0.981524
GO_CERAMIDE_CATABOLIC_PROCESS	t2d.diagram2018_mbsv.0.2.eqtl	2	-0.59257	-0.023451	0.98999	0.72521	1	0.981524
GO_DIGESTION	t2d.diagram2018_mbsv.0.2.eqtl	6	-0.47475	-0.032491	0.56504	0.79952	1	0.981524
GO_POSITIVE_REGULATION_OF_SYNAPTIC_TRANSMISSION_GLUTAMATERGIC	t2d.diagram2018_mbsv.0.2.eqtl	3	-0.37829	-0.018328	0.80886	0.67995	1	0.981524
GO_HINDBRAIN_DEVELOPMENT	t2d.diagram2018_mbsv.0.2.eqtl	6	0.32371	0.022154	0.44228	0.23218	1	0.981524
GO_OLIGOSACCHARIDE_METABOLIC_PROCESS	t2d.diagram2018_mbsv.0.2.eqtl	4	-0.34619	-0.01936	0.6632	0.69912	1	0.981524
GO_NEGATIVE_REGULATION_OF_DENDRITIC_SPINE_DEVELOPMENT	t2d.diagram2018_mbsv.0.2.eqtl	2	0.22186	0.0087799	0.99017	0.41138	1	0.981524
GO_CHROMOSOME_SEGREGATION	t2d.diagram2018_mbsv.0.2.eqtl	24	-0.087617	-0.011907	0.30232	0.614	1	0.981524
GO_CYTOKINE_METABOLIC_PROCESS	t2d.diagram2018_mbsv.0.2.eqtl	3	-0.020953	-0.0010152	0.92663	0.50902	1	0.981524
GO_STEROID_BIOSYNTHETIC_PROCESS	t2d.diagram2018_mbsv.0.2.eqtl	10	-0.059233	-0.0052252	0.41554	0.55666	1	0.981524
GO_REGULATION_OF_PROTEIN_TYROSINE_KINASE_ACTIVITY	t2d.diagram2018_mbsv.0.2.eqtl	7	-0.21227	-0.015685	0.53046	0.65544	1	0.981524
GO_DNA_TEMPLATED_TRANSCRIPTION_ELONGATION	t2d.diagram2018_mbsv.0.2.eqtl	8	0.337	0.026611	0.52246	0.25952	1	0.981524
GO_ENDOPLASMIC_RETICULUM_TO_CYTOSOL_TRANSPORT	t2d.diagram2018_mbsv.0.2.eqtl	6	-0.42001	-0.028745	0.61212	0.75363	1	0.981524
GO_RESPONSE_TO_NITROGEN_COMPOUND	t2d.diagram2018_mbsv.0.2.eqtl	63	-0.080935	-0.017541	0.18281	0.67098	1	0.981524
GO_NEGATIVE_REGULATION_OF_TRANSMEMBRANE_TRANSPORT	t2d.diagram2018_mbsv.0.2.eqtl	8	-0.19445	-0.015354	0.49625	0.65238	1	0.981524
GO_REGULATION_OF_LEUKOCYTE_PROLIFERATION	t2d.diagram2018_mbsv.0.2.eqtl	14	-0.35875	-0.037386	0.37996	0.82737	1	0.981524
GO_RESPONSE_TO_ETHANOL	t2d.diagram2018_mbsv.0.2.eqtl	5	-0.17514	-0.010946	0.6249	0.61034	1	0.981524
GO_POSITIVE_REGULATION_OF_REPRODUCTIVE_PROCESS	t2d.diagram2018_mbsv.0.2.eqtl	5	0.29527	0.018454	0.62711	0.31892	1	0.981524
GO_POSITIVE_REGULATION_OF_GENE_EXPRESSION_EPIGENETIC	t2d.diagram2018_mbsv.0.2.eqtl	4	-0.64979	-0.036338	0.88609	0.76825	1	0.981524
GO_POSITIVE_REGULATION_OF_PROTEIN_BINDING	t2d.diagram2018_mbsv.0.2.eqtl	10	-0.091074	-0.008034	0.44418	0.58121	1	0.981524
GO_REGULATION_OF_VASCULOGENESIS	t2d.diagram2018_mbsv.0.2.eqtl	2	-0.41647	-0.016482	0.98754	0.66335	1	0.981524
GO_REGULATION_OF_VESICLE_FUSION	t2d.diagram2018_mbsv.0.2.eqtl	5	-0.16594	-0.010371	0.62714	0.60432	1	0.981524
GO_CARBOHYDRATE_TRANSPORT	t2d.diagram2018_mbsv.0.2.eqtl	13	-0.35507	-0.03567	0.40127	0.81179	1	0.981524
GO_REGULATION_OF_CELLULAR_RESPONSE_TO_GROWTH_FACTOR_STIMULUS	t2d.diagram2018_mbsv.0.2.eqtl	14	-0.0059694	-0.00062207	0.38385	0.5062	1	0.981524
GO_ANTIGEN_PROCESSING_AND_PRESENTATION_OF_PEPTIDE_OR_POLYSACCHARIDE_ANTIGEN_VIA_MHC_CLASS_II	t2d.diagram2018_mbsv.0.2.eqtl	7	0.023448	0.0017326	0.49454	0.4811	1	0.981524
GO_RESPONSE_TO_IONIZING_RADIATION	t2d.diagram2018_mbsv.0.2.eqtl	9	-0.14474	-0.012118	0.43901	0.62916	1	0.981524
GO_SECONDARY_METABOLITE_BIOSYNTHETIC_PROCESS	t2d.diagram2018_mbsv.0.2.eqtl	2	-0.78252	-0.030968	1.2524	0.73389	1	0.981524
GO_NUCLEAR_ENVELOPE_REASSEMBLY	t2d.diagram2018_mbsv.0.2.eqtl	2	-0.39451	-0.015613	0.98985	0.65485	1	0.981524
GO_PHOSPHOLIPID_METABOLIC_PROCESS	t2d.diagram2018_mbsv.0.2.eqtl	28	-0.013764	-0.0020172	0.26299	0.52087	1	0.981524
GO_AMMONIUM_ION_METABOLIC_PROCESS	t2d.diagram2018_mbsv.0.2.eqtl	4	-0.46944	-0.026253	0.77725	0.72701	1	0.981524
GO_NCRNA_CATABOLIC_PROCESS	t2d.diagram2018_mbsv.0.2.eqtl	3	-0.28249	-0.013687	0.80881	0.63652	1	0.981524
GO_REGULATION_OF_FAT_CELL_DIFFERENTIATION	t2d.diagram2018_mbsv.0.2.eqtl	7	-0.2698	-0.019936	0.49333	0.70772	1	0.981524
GO_NEGATIVE_REGULATION_OF_CELL_DEVELOPMENT	t2d.diagram2018_mbsv.0.2.eqtl	18	0.12863	0.015175	0.32966	0.34823	1	0.981524
GO_CELLULAR_PROTEIN_COMPLEX_DISASSEMBLY	t2d.diagram2018_mbsv.0.2.eqtl	16	0.13732	0.015286	0.38246	0.35981	1	0.981524
GO_BODY_MORPHOGENESIS	t2d.diagram2018_mbsv.0.2.eqtl	2	0.11529	0.0045624	0.99038	0.45368	1	0.981524
GO_POSITIVE_REGULATION_OF_PHOSPHOLIPASE_ACTIVITY	t2d.diagram2018_mbsv.0.2.eqtl	3	0.2015	0.0097627	0.80895	0.40167	1	0.981524
GO_NEURON_RECOGNITION	t2d.diagram2018_mbsv.0.2.eqtl	4	0.096428	0.0053926	0.70091	0.4453	1	0.981524
GO_NEGATIVE_REGULATION_OF_PROTEOLYSIS	t2d.diagram2018_mbsv.0.2.eqtl	17	0.16663	0.019112	0.34578	0.31498	1	0.981524
GO_METENCEPHALON_DEVELOPMENT	t2d.diagram2018_mbsv.0.2.eqtl	4	0.38717	0.021652	0.49462	0.21696	1	0.981524
GO_ACTIN_FILAMENT_BUNDLE_ORGANIZATION	t2d.diagram2018_mbsv.0.2.eqtl	12	-0.0013286	-0.00012829	0.40998	0.50129	1	0.981524
GO_RESPIRATORY_GASEOUS_EXCHANGE	t2d.diagram2018_mbsv.0.2.eqtl	2	-0.35518	-0.014056	0.99025	0.64005	1	0.981524
GO_DENDRITIC_CELL_DIFFERENTIATION	t2d.diagram2018_mbsv.0.2.eqtl	4	0.12989	0.0072637	0.70088	0.4265	1	0.981524
GO_NATURAL_KILLER_CELL_DIFFERENTIATION	t2d.diagram2018_mbsv.0.2.eqtl	3	0.45061	0.021832	0.80887	0.28879	1	0.981524
GO_NEGATIVE_REGULATION_OF_NEURON_DIFFERENTIATION	t2d.diagram2018_mbsv.0.2.eqtl	15	-0.31624	-0.034099	0.36003	0.81004	1	0.981524
GO_REGULATION_OF_SKELETAL_MUSCLE_TISSUE_DEVELOPMENT	t2d.diagram2018_mbsv.0.2.eqtl	3	-0.029821	-0.0014448	0.809	0.5147	1	0.981524
GO_MUSCLE_TISSUE_DEVELOPMENT	t2d.diagram2018_mbsv.0.2.eqtl	17	0.13498	0.015482	0.34107	0.34618	1	0.981524
GO_ACID_SECRETION	t2d.diagram2018_mbsv.0.2.eqtl	5	0.45867	0.028667	0.62701	0.2323	1	0.981524
GO_L_ALPHA_AMINO_ACID_TRANSMEMBRANE_TRANSPORT	t2d.diagram2018_mbsv.0.2.eqtl	2	0.19959	0.0078986	0.98986	0.42012	1	0.981524
GO_REGULATION_OF_HISTONE_METHYLATION	t2d.diagram2018_mbsv.0.2.eqtl	4	0.46443	0.025973	0.71557	0.25822	1	0.981524
GO_POSITIVE_REGULATION_OF_MITOCHONDRIAL_FISSION	t2d.diagram2018_mbsv.0.2.eqtl	4	-0.74629	-0.041735	0.78364	0.82944	1	0.981524
GO_ANTIMICROBIAL_HUMORAL_RESPONSE	t2d.diagram2018_mbsv.0.2.eqtl	2	-0.83087	-0.032881	0.98682	0.80001	1	0.981524
GO_INTERMEDIATE_FILAMENT_BASED_PROCESS	t2d.diagram2018_mbsv.0.2.eqtl	4	-0.2902	-0.016229	0.79268	0.64282	1	0.981524
GO_COGNITION	t2d.diagram2018_mbsv.0.2.eqtl	14	-0.23255	-0.024234	0.38694	0.72602	1	0.981524
GO_AXIS_SPECIFICATION	t2d.diagram2018_mbsv.0.2.eqtl	2	0.26229	0.01038	0.99033	0.39558	1	0.981524
GO_CELL_PART_MORPHOGENESIS	t2d.diagram2018_mbsv.0.2.eqtl	40	0.068115	0.011874	0.22633	0.38175	1	0.981524
GO_PIGMENT_GRANULE_LOCALIZATION	t2d.diagram2018_mbsv.0.2.eqtl	2	-0.74466	-0.02947	1.2554	0.72341	1	0.981524
GO_RESPONSE_TO_ORGANOPHOSPHORUS	t2d.diagram2018_mbsv.0.2.eqtl	12	0.21365	0.02063	0.39859	0.29602	1	0.981524
GO_AXO_DENDRITIC_TRANSPORT	t2d.diagram2018_mbsv.0.2.eqtl	5	0.030717	0.0019198	0.66447	0.48157	1	0.981524
GO_SKELETAL_MUSCLE_TISSUE_REGENERATION	t2d.diagram2018_mbsv.0.2.eqtl	2	0.11102	0.0043936	0.89314	0.45055	1	0.981524
GO_POLYSACCHARIDE_BIOSYNTHETIC_PROCESS	t2d.diagram2018_mbsv.0.2.eqtl	7	-0.34485	-0.025481	0.52964	0.74245	1	0.981524
GO_GLAND_MORPHOGENESIS	t2d.diagram2018_mbsv.0.2.eqtl	6	0.33689	0.023056	0.61134	0.29085	1	0.981524
GO_NEGATIVE_REGULATION_OF_ADAPTIVE_IMMUNE_RESPONSE	t2d.diagram2018_mbsv.0.2.eqtl	2	-0.07	-0.0027702	0.99013	0.52817	1	0.981524
GO_B_CELL_HOMEOSTASIS	t2d.diagram2018_mbsv.0.2.eqtl	4	-0.35986	-0.020125	0.69956	0.69647	1	0.981524
GO_POSITIVE_REGULATION_OF_CALCIUM_ION_DEPENDENT_EXOCYTOSIS	t2d.diagram2018_mbsv.0.2.eqtl	3	-0.22895	-0.011093	0.93385	0.59682	1	0.981524
GO_POSITIVE_REGULATION_OF_ENDOCYTOSIS	t2d.diagram2018_mbsv.0.2.eqtl	10	-0.25646	-0.022623	0.48153	0.70279	1	0.981524
GO_MRNA_SPLICE_SITE_SELECTION	t2d.diagram2018_mbsv.0.2.eqtl	2	0.13552	0.0053633	0.99035	0.44559	1	0.981524
GO_PHENOL_CONTAINING_COMPOUND_BIOSYNTHETIC_PROCESS	t2d.diagram2018_mbsv.0.2.eqtl	2	-0.78252	-0.030968	1.2524	0.73389	1	0.981524
GO_POSITIVE_REGULATION_OF_DNA_BIOSYNTHETIC_PROCESS	t2d.diagram2018_mbsv.0.2.eqtl	3	0.57886	0.028046	0.80881	0.23716	1	0.981524
GO_POSITIVE_REGULATION_OF_MACROPHAGE_ACTIVATION	t2d.diagram2018_mbsv.0.2.eqtl	2	0.13322	0.0052722	0.99033	0.44651	1	0.981524
GO_REGULATION_OF_CALCIUM_MEDIATED_SIGNALING	t2d.diagram2018_mbsv.0.2.eqtl	7	-0.51006	-0.037689	0.52597	0.83382	1	0.981524
GO_REGULATION_OF_ALPHA_BETA_T_CELL_ACTIVATION	t2d.diagram2018_mbsv.0.2.eqtl	5	-0.64937	-0.040585	0.66457	0.83565	1	0.981524
GO_POSITIVE_REGULATION_OF_HEMOPOIESIS	t2d.diagram2018_mbsv.0.2.eqtl	8	-0.28767	-0.022716	0.46108	0.7336	1	0.981524
GO_MYELOID_CELL_HOMEOSTASIS	t2d.diagram2018_mbsv.0.2.eqtl	16	-0.10021	-0.011155	0.35204	0.61202	1	0.981524
GO_REGULATION_OF_MORPHOGENESIS_OF_A_BRANCHING_STRUCTURE	t2d.diagram2018_mbsv.0.2.eqtl	2	-0.42428	-0.016791	0.99009	0.66583	1	0.981524
GO_RESPONSE_TO_ELECTRICAL_STIMULUS	t2d.diagram2018_mbsv.0.2.eqtl	6	-0.35619	-0.024377	0.60812	0.72091	1	0.981524
GO_REGULATION_OF_ERBB_SIGNALING_PATHWAY	t2d.diagram2018_mbsv.0.2.eqtl	7	-0.32607	-0.024094	0.56047	0.71959	1	0.981524
GO_NEGATIVE_REGULATION_OF_SMOOTH_MUSCLE_CELL_PROLIFERATION	t2d.diagram2018_mbsv.0.2.eqtl	3	-0.45674	-0.022129	0.93322	0.68768	1	0.981524
GO_CHEMICAL_HOMEOSTASIS	t2d.diagram2018_mbsv.0.2.eqtl	60	0.047483	0.010055	0.18272	0.39751	1	0.981524
GO_SYNAPSE_ORGANIZATION	t2d.diagram2018_mbsv.0.2.eqtl	18	-0.19362	-0.022843	0.35073	0.70949	1	0.981524
GO_METANEPHROS_DEVELOPMENT	t2d.diagram2018_mbsv.0.2.eqtl	3	-0.80563	-0.039033	0.80854	0.84037	1	0.981524
GO_REGULATION_OF_MICROTUBULE_BASED_PROCESS	t2d.diagram2018_mbsv.0.2.eqtl	18	0.18818	0.0222	0.34662	0.29366	1	0.981524
GO_NEGATIVE_REGULATION_OF_TRANSPORTER_ACTIVITY	t2d.diagram2018_mbsv.0.2.eqtl	5	-0.10135	-0.006334	0.62681	0.56421	1	0.981524
GO_ENDOSOME_ORGANIZATION	t2d.diagram2018_mbsv.0.2.eqtl	9	0.32423	0.027144	0.45939	0.24023	1	0.981524
GO_POSITIVE_REGULATION_OF_SKELETAL_MUSCLE_TISSUE_DEVELOPMENT	t2d.diagram2018_mbsv.0.2.eqtl	2	0.14305	0.0056612	0.99037	0.44259	1	0.981524
GO_MYELOID_LEUKOCYTE_MIGRATION	t2d.diagram2018_mbsv.0.2.eqtl	8	-0.37368	-0.029507	0.47837	0.78257	1	0.981524
GO_POSITIVE_REGULATION_OF_NEURON_DEATH	t2d.diagram2018_mbsv.0.2.eqtl	9	0.10198	0.0085376	0.48866	0.41736	1	0.981524
GO_CORONARY_VASCULATURE_DEVELOPMENT	t2d.diagram2018_mbsv.0.2.eqtl	3	-0.18998	-0.0092048	0.79811	0.59406	1	0.981524
GO_CARTILAGE_DEVELOPMENT	t2d.diagram2018_mbsv.0.2.eqtl	11	0.20894	0.019323	0.45628	0.32355	1	0.981524
GO_NEURON_PROJECTION_EXTENSION	t2d.diagram2018_mbsv.0.2.eqtl	11	-0.41782	-0.038641	0.43872	0.82945	1	0.981524
GO_REGULATION_OF_CARDIAC_MUSCLE_TISSUE_DEVELOPMENT	t2d.diagram2018_mbsv.0.2.eqtl	3	0.61269	0.029685	0.80881	0.22444	1	0.981524
GO_PYRIMIDINE_NUCLEOTIDE_BIOSYNTHETIC_PROCESS	t2d.diagram2018_mbsv.0.2.eqtl	7	-0.060785	-0.0044915	0.50582	0.54782	1	0.981524
GO_REGULATION_OF_TRIGLYCERIDE_METABOLIC_PROCESS	t2d.diagram2018_mbsv.0.2.eqtl	2	-0.20761	-0.008216	0.79744	0.60268	1	0.981524
GO_CELL_CHEMOTAXIS	t2d.diagram2018_mbsv.0.2.eqtl	12	-0.047664	-0.0046023	0.42177	0.54498	1	0.981524
GO_RIBONUCLEOTIDE_CATABOLIC_PROCESS	t2d.diagram2018_mbsv.0.2.eqtl	2	-0.50065	-0.019813	0.99028	0.69337	1	0.981524
GO_DNA_TEMPLATED_TRANSCRIPTION_TERMINATION	t2d.diagram2018_mbsv.0.2.eqtl	7	-0.52303	-0.038648	0.57423	0.81872	1	0.981524
GO_POSITIVE_REGULATION_OF_CATION_CHANNEL_ACTIVITY	t2d.diagram2018_mbsv.0.2.eqtl	4	0.36857	0.020612	0.61013	0.27295	1	0.981524
GO_RESPONSE_TO_AMINE	t2d.diagram2018_mbsv.0.2.eqtl	3	-0.081356	-0.0039417	0.67943	0.54765	1	0.981524
GO_REGULATION_OF_ORGANIC_ACID_TRANSPORT	t2d.diagram2018_mbsv.0.2.eqtl	2	0.20682	0.0081851	0.99035	0.4173	1	0.981524
GO_PROTEIN_HOMOTETRAMERIZATION	t2d.diagram2018_mbsv.0.2.eqtl	4	-0.16941	-0.0094738	0.77749	0.58622	1	0.981524
GO_RESPIRATORY_CHAIN_COMPLEX_IV_ASSEMBLY	t2d.diagram2018_mbsv.0.2.eqtl	2	0.76552	0.030295	1.2524	0.27058	1	0.981524
GO_VESICLE_LOCALIZATION	t2d.diagram2018_mbsv.0.2.eqtl	27	0.21766	0.031337	0.29204	0.22812	1	0.981524
GO_TELOMERE_CAPPING	t2d.diagram2018_mbsv.0.2.eqtl	4	0.45544	0.02547	0.77735	0.27903	1	0.981524
GO_NEGATIVE_REGULATION_OF_AXON_EXTENSION	t2d.diagram2018_mbsv.0.2.eqtl	4	-0.75895	-0.042443	0.77674	0.83564	1	0.981524
GO_POSITIVE_REGULATION_OF_TYPE_I_INTERFERON_PRODUCTION	t2d.diagram2018_mbsv.0.2.eqtl	6	-0.33925	-0.023218	0.57206	0.72337	1	0.981524
GO_REGULATION_OF_STRESS_ACTIVATED_PROTEIN_KINASE_SIGNALING_CASCADE	t2d.diagram2018_mbsv.0.2.eqtl	14	0.20524	0.021389	0.3983	0.30322	1	0.981524
GO_INTRACELLULAR_PROTEIN_TRANSPORT	t2d.diagram2018_mbsv.0.2.eqtl	113	0.069203	0.019669	0.13722	0.30706	1	0.981524
GO_REGULATION_OF_HISTONE_DEACETYLATION	t2d.diagram2018_mbsv.0.2.eqtl	3	-0.2616	-0.012675	0.80881	0.62679	1	0.981524
GO_NEUROTRANSMITTER_UPTAKE	t2d.diagram2018_mbsv.0.2.eqtl	2	0.18444	0.0072993	0.99028	0.42614	1	0.981524
GO_MICROTUBULE_ANCHORING	t2d.diagram2018_mbsv.0.2.eqtl	4	0.04211	0.0023549	0.59085	0.4716	1	0.981524
GO_CELL_DIVISION	t2d.diagram2018_mbsv.0.2.eqtl	40	-0.039415	-0.006871	0.23191	0.56746	1	0.981524
GO_REGULATION_OF_MRNA_CATABOLIC_PROCESS	t2d.diagram2018_mbsv.0.2.eqtl	10	0.00040051	3.533e-05	0.40332	0.4996	1	0.981524
GO_CELLULAR_RESPONSE_TO_UV	t2d.diagram2018_mbsv.0.2.eqtl	6	0.33592	0.02299	0.61217	0.29164	1	0.981524
GO_REGULATION_OF_NUCLEAR_DIVISION	t2d.diagram2018_mbsv.0.2.eqtl	15	-0.020365	-0.0021959	0.38293	0.5212	1	0.981524
GO_RESPONSE_TO_ACID_CHEMICAL	t2d.diagram2018_mbsv.0.2.eqtl	20	0.21517	0.026737	0.30232	0.23838	1	0.981524
GO_POSITIVE_REGULATION_OF_EPITHELIAL_TO_MESENCHYMAL_TRANSITION	t2d.diagram2018_mbsv.0.2.eqtl	2	-0.013657	-0.00054046	0.99038	0.5055	1	0.981524
GO_RESPONSE_TO_IMMOBILIZATION_STRESS	t2d.diagram2018_mbsv.0.2.eqtl	2	-0.74807	-0.029605	1.2523	0.7248	1	0.981524
GO_RESPONSE_TO_INTERLEUKIN_4	t2d.diagram2018_mbsv.0.2.eqtl	2	-0.93938	-0.037176	0.97106	0.83322	1	0.981524
GO_POSITIVE_REGULATION_OF_INTERLEUKIN_8_PRODUCTION	t2d.diagram2018_mbsv.0.2.eqtl	4	-0.38566	-0.021568	0.70066	0.70893	1	0.981524
GO_RESPONSE_TO_PEPTIDE	t2d.diagram2018_mbsv.0.2.eqtl	33	0.065056	0.01033	0.25167	0.39803	1	0.981524
GO_POSITIVE_REGULATION_OF_CELLULAR_PROTEIN_CATABOLIC_PROCESS	t2d.diagram2018_mbsv.0.2.eqtl	16	-0.020611	-0.0022944	0.33952	0.5242	1	0.981524
GO_REGULATION_OF_COAGULATION	t2d.diagram2018_mbsv.0.2.eqtl	3	-0.19989	-0.0096845	0.80747	0.59774	1	0.981524
GO_MEMBRANE_BIOGENESIS	t2d.diagram2018_mbsv.0.2.eqtl	4	-0.63143	-0.035312	0.69541	0.81797	1	0.981524
GO_REGULATION_OF_EPIDERMIS_DEVELOPMENT	t2d.diagram2018_mbsv.0.2.eqtl	5	0.07928	0.004955	0.62584	0.44961	1	0.981524
GO_FORMATION_OF_PRIMARY_GERM_LAYER	t2d.diagram2018_mbsv.0.2.eqtl	8	-0.45419	-0.035864	0.48975	0.82304	1	0.981524
GO_GLYCOLIPID_BIOSYNTHETIC_PROCESS	t2d.diagram2018_mbsv.0.2.eqtl	7	0.059238	0.0043772	0.53733	0.45612	1	0.981524
GO_REGULATION_OF_DENDRITIC_CELL_DIFFERENTIATION	t2d.diagram2018_mbsv.0.2.eqtl	2	-0.8626	-0.034137	0.99002	0.80812	1	0.981524
GO_NEGATIVE_REGULATION_OF_LIPID_METABOLIC_PROCESS	t2d.diagram2018_mbsv.0.2.eqtl	5	0.2313	0.014456	0.61472	0.35339	1	0.981524
GO_PROTEIN_LOCALIZATION_TO_KINETOCHORE	t2d.diagram2018_mbsv.0.2.eqtl	2	-0.55386	-0.021919	0.99026	0.71197	1	0.981524
GO_NEGATIVE_REGULATION_OF_FAT_CELL_DIFFERENTIATION	t2d.diagram2018_mbsv.0.2.eqtl	3	0.5422	0.026269	0.80885	0.25139	1	0.981524
GO_ALPHA_AMINO_ACID_BIOSYNTHETIC_PROCESS	t2d.diagram2018_mbsv.0.2.eqtl	7	-0.36971	-0.027319	0.56105	0.74498	1	0.981524
GO_SALIVARY_GLAND_DEVELOPMENT	t2d.diagram2018_mbsv.0.2.eqtl	3	-0.79929	-0.038725	0.93112	0.80458	1	0.981524
GO_CHROMOSOME_CONDENSATION	t2d.diagram2018_mbsv.0.2.eqtl	4	-0.69982	-0.039136	0.77639	0.81622	1	0.981524
GO_REGULATION_OF_MONOOXYGENASE_ACTIVITY	t2d.diagram2018_mbsv.0.2.eqtl	3	-0.40054	-0.019406	0.80892	0.68971	1	0.981524
GO_SENSORY_PERCEPTION_OF_MECHANICAL_STIMULUS	t2d.diagram2018_mbsv.0.2.eqtl	11	0.14366	0.013286	0.41189	0.36365	1	0.981524
GO_ESTABLISHMENT_OF_EPITHELIAL_CELL_POLARITY	t2d.diagram2018_mbsv.0.2.eqtl	5	0.337	0.021062	0.62628	0.29531	1	0.981524
GO_TOLL_LIKE_RECEPTOR_9_SIGNALING_PATHWAY	t2d.diagram2018_mbsv.0.2.eqtl	3	-0.41288	-0.020004	0.80888	0.69508	1	0.981524
GO_T_CELL_ACTIVATION_INVOLVED_IN_IMMUNE_RESPONSE	t2d.diagram2018_mbsv.0.2.eqtl	6	-0.57887	-0.039616	0.5722	0.84404	1	0.981524
GO_NEGATIVE_REGULATION_OF_LEUKOCYTE_PROLIFERATION	t2d.diagram2018_mbsv.0.2.eqtl	8	-0.043261	-0.003416	0.50574	0.53408	1	0.981524
GO_REGULATION_OF_NEURONAL_SYNAPTIC_PLASTICITY	t2d.diagram2018_mbsv.0.2.eqtl	3	-0.69494	-0.03367	0.93381	0.77155	1	0.981524
GO_REGULATION_OF_PHOSPHOLIPASE_C_ACTIVITY	t2d.diagram2018_mbsv.0.2.eqtl	3	0.2015	0.0097627	0.80895	0.40167	1	0.981524
GO_REGULATION_OF_DEVELOPMENTAL_GROWTH	t2d.diagram2018_mbsv.0.2.eqtl	21	-0.30329	-0.038602	0.3157	0.83155	1	0.981524
GO_REGULATION_OF_SYNAPTIC_TRANSMISSION_GLUTAMATERGIC	t2d.diagram2018_mbsv.0.2.eqtl	5	-0.37351	-0.023344	0.62706	0.72424	1	0.981524
GO_ACTIVATION_OF_PHOSPHOLIPASE_C_ACTIVITY	t2d.diagram2018_mbsv.0.2.eqtl	2	-0.22225	-0.0087954	0.99034	0.58876	1	0.981524
GO_CELLULAR_RESPONSE_TO_EXTERNAL_STIMULUS	t2d.diagram2018_mbsv.0.2.eqtl	18	0.22035	0.025997	0.3459	0.26211	1	0.981524
GO_DETECTION_OF_MECHANICAL_STIMULUS_INVOLVED_IN_SENSORY_PERCEPTION	t2d.diagram2018_mbsv.0.2.eqtl	3	0.61948	0.030014	0.80246	0.22014	1	0.981524
GO_REGULATION_OF_SMOOTH_MUSCLE_CELL_DIFFERENTIATION	t2d.diagram2018_mbsv.0.2.eqtl	2	-0.63246	-0.02503	1.2478	0.69382	1	0.981524
GO_ACTIN_FILAMENT_BASED_PROCESS	t2d.diagram2018_mbsv.0.2.eqtl	47	0.018938	0.0035684	0.21048	0.46416	1	0.981524
GO_TRANSITION_METAL_ION_TRANSPORT	t2d.diagram2018_mbsv.0.2.eqtl	10	-0.27714	-0.024447	0.42856	0.74102	1	0.981524
GO_POSITIVE_REGULATION_OF_LIPID_KINASE_ACTIVITY	t2d.diagram2018_mbsv.0.2.eqtl	5	-0.3031	-0.018944	0.62703	0.68555	1	0.981524
GO_RESPONSE_TO_CORTICOSTEROID	t2d.diagram2018_mbsv.0.2.eqtl	7	0.23438	0.017319	0.53048	0.32935	1	0.981524
GO_CELL_PROJECTION_ASSEMBLY	t2d.diagram2018_mbsv.0.2.eqtl	51	0.061247	0.012002	0.21218	0.38645	1	0.981524
GO_PROTEIN_MATURATION	t2d.diagram2018_mbsv.0.2.eqtl	22	-0.27882	-0.036308	0.28652	0.83465	1	0.981524
GO_SKELETAL_MUSCLE_ADAPTATION	t2d.diagram2018_mbsv.0.2.eqtl	3	-0.60264	-0.029198	0.80845	0.77192	1	0.981524
GO_PROTEIN_N_LINKED_GLYCOSYLATION	t2d.diagram2018_mbsv.0.2.eqtl	11	-0.23073	-0.021338	0.40119	0.71734	1	0.981524
GO_ANAPHASE_PROMOTING_COMPLEX_DEPENDENT_CATABOLIC_PROCESS	t2d.diagram2018_mbsv.0.2.eqtl	2	-0.98778	-0.039091	0.98996	0.84071	1	0.981524
GO_HINDLIMB_MORPHOGENESIS	t2d.diagram2018_mbsv.0.2.eqtl	2	-0.77312	-0.030596	0.99013	0.78247	1	0.981524
GO_VESICLE_ORGANIZATION	t2d.diagram2018_mbsv.0.2.eqtl	32	-0.08582	-0.013424	0.25062	0.63396	1	0.981524
GO_KERATINOCYTE_PROLIFERATION	t2d.diagram2018_mbsv.0.2.eqtl	4	-0.69805	-0.039037	0.69984	0.84062	1	0.981524
GO_POSITIVE_REGULATION_OF_BINDING	t2d.diagram2018_mbsv.0.2.eqtl	14	-0.20769	-0.021644	0.36002	0.71794	1	0.981524
GO_SMOOTH_MUSCLE_CELL_DIFFERENTIATION	t2d.diagram2018_mbsv.0.2.eqtl	3	-0.20313	-0.0098417	1.1403	0.57068	1	0.981524
GO_GLUTAMINE_FAMILY_AMINO_ACID_CATABOLIC_PROCESS	t2d.diagram2018_mbsv.0.2.eqtl	2	-0.093213	-0.0036889	1.1645	0.53189	1	0.981524
GO_NEURON_MATURATION	t2d.diagram2018_mbsv.0.2.eqtl	3	-0.74725	-0.036204	0.8087	0.82217	1	0.981524
GO_CELLULAR_RESPONSE_TO_BIOTIC_STIMULUS	t2d.diagram2018_mbsv.0.2.eqtl	10	0.22057	0.019457	0.44434	0.30985	1	0.981524
GO_REGULATION_OF_CELL_MORPHOGENESIS_INVOLVED_IN_DIFFERENTIATION	t2d.diagram2018_mbsv.0.2.eqtl	22	-0.1781	-0.023192	0.3003	0.72338	1	0.981524
GO_ALPHA_AMINO_ACID_METABOLIC_PROCESS	t2d.diagram2018_mbsv.0.2.eqtl	11	-0.1448	-0.013391	0.43817	0.62944	1	0.981524
GO_ADULT_BEHAVIOR	t2d.diagram2018_mbsv.0.2.eqtl	10	0.30219	0.026658	0.39605	0.2228	1	0.981524
GO_SPINDLE_LOCALIZATION	t2d.diagram2018_mbsv.0.2.eqtl	2	-0.82841	-0.032784	0.99008	0.79854	1	0.981524
GO_CELLULAR_RESPONSE_TO_ORGANIC_CYCLIC_COMPOUND	t2d.diagram2018_mbsv.0.2.eqtl	31	-0.048624	-0.0074892	0.25503	0.57559	1	0.981524
GO_REGULATION_OF_PROTEIN_SUMOYLATION	t2d.diagram2018_mbsv.0.2.eqtl	2	0.49599	0.019629	0.89286	0.28933	1	0.981524
GO_RESPONSE_TO_ENDOPLASMIC_RETICULUM_STRESS	t2d.diagram2018_mbsv.0.2.eqtl	27	-0.043763	-0.0063008	0.27199	0.5639	1	0.981524
GO_CELLULAR_RESPONSE_TO_LIGHT_STIMULUS	t2d.diagram2018_mbsv.0.2.eqtl	9	0.076789	0.0064287	0.46711	0.43473	1	0.981524
GO_NEGATIVE_REGULATION_OF_STEM_CELL_DIFFERENTIATION	t2d.diagram2018_mbsv.0.2.eqtl	3	0.49665	0.024063	0.79797	0.2669	1	0.981524
GO_NEGATIVE_REGULATION_OF_PRODUCTION_OF_MOLECULAR_MEDIATOR_OF_IMMUNE_RESPONSE	t2d.diagram2018_mbsv.0.2.eqtl	2	0.62895	0.024891	0.98972	0.26262	1	0.981524
GO_SYNAPTIC_VESICLE_CYTOSKELETAL_TRANSPORT	t2d.diagram2018_mbsv.0.2.eqtl	3	-0.56623	-0.027434	0.89457	0.73656	1	0.981524
GO_PLATELET_ACTIVATION	t2d.diagram2018_mbsv.0.2.eqtl	10	-0.005644	-0.00049788	0.4619	0.50487	1	0.981524
GO_CYTOSKELETON_ORGANIZATION	t2d.diagram2018_mbsv.0.2.eqtl	97	-0.014831	-0.0039321	0.15041	0.53926	1	0.981524
GO_NUCLEOTIDE_BINDING_DOMAIN_LEUCINE_RICH_REPEAT_CONTAINING_RECEPTOR_SIGNALING_PATHWAY	t2d.diagram2018_mbsv.0.2.eqtl	2	-0.41995	-0.016619	0.98994	0.66426	1	0.981524
GO_TRANSCRIPTION_COUPLED_NUCLEOTIDE_EXCISION_REPAIR	t2d.diagram2018_mbsv.0.2.eqtl	9	0.076991	0.0064457	0.48106	0.43644	1	0.981524
GO_MATURATION_OF_SSU_RRNA	t2d.diagram2018_mbsv.0.2.eqtl	6	0.39232	0.026849	0.61185	0.26076	1	0.981524
GO_RESPONSE_TO_WOUNDING	t2d.diagram2018_mbsv.0.2.eqtl	39	-0.099882	-0.0172	0.21996	0.67507	1	0.981524
GO_NON_CANONICAL_WNT_SIGNALING_PATHWAY	t2d.diagram2018_mbsv.0.2.eqtl	7	0.23043	0.017027	0.52725	0.33108	1	0.981524
GO_NEGATIVE_REGULATION_OF_LEUKOCYTE_MEDIATED_IMMUNITY	t2d.diagram2018_mbsv.0.2.eqtl	2	0.62895	0.024891	0.98972	0.26262	1	0.981524
GO_NEGATIVE_REGULATION_OF_CELL_GROWTH	t2d.diagram2018_mbsv.0.2.eqtl	12	0.17739	0.017128	0.41552	0.33476	1	0.981524
GO_ASSOCIATIVE_LEARNING	t2d.diagram2018_mbsv.0.2.eqtl	2	-0.83447	-0.033024	0.99008	0.80025	1	0.981524
GO_NEGATIVE_REGULATION_OF_CELLULAR_CATABOLIC_PROCESS	t2d.diagram2018_mbsv.0.2.eqtl	12	-0.15859	-0.015313	0.41923	0.64736	1	0.981524
GO_NEGATIVE_REGULATION_OF_PROTEIN_POLYMERIZATION	t2d.diagram2018_mbsv.0.2.eqtl	5	-0.19654	-0.012284	0.59188	0.63005	1	0.981524
GO_NEGATIVE_REGULATION_OF_REACTIVE_OXYGEN_SPECIES_METABOLIC_PROCESS	t2d.diagram2018_mbsv.0.2.eqtl	2	-0.57021	-0.022566	0.99002	0.71762	1	0.981524
GO_REGULATION_OF_PROTEIN_DEACETYLATION	t2d.diagram2018_mbsv.0.2.eqtl	3	-0.2616	-0.012675	0.80881	0.62679	1	0.981524
GO_NEURON_PROJECTION_EXTENSION_INVOLVED_IN_NEURON_PROJECTION_GUIDANCE	t2d.diagram2018_mbsv.0.2.eqtl	2	0.21188	0.0083852	1.2508	0.43276	1	0.981524
GO_PHOSPHOLIPID_DEPHOSPHORYLATION	t2d.diagram2018_mbsv.0.2.eqtl	5	0.35229	0.022018	0.61737	0.28418	1	0.981524
GO_METAL_ION_TRANSPORT	t2d.diagram2018_mbsv.0.2.eqtl	41	0.095624	0.01687	0.21685	0.32966	1	0.981524
GO_INSULIN_SECRETION	t2d.diagram2018_mbsv.0.2.eqtl	12	0.062246	0.0060103	0.38622	0.43599	1	0.981524
GO_POSITIVE_REGULATION_OF_FIBROBLAST_PROLIFERATION	t2d.diagram2018_mbsv.0.2.eqtl	2	0.38311	0.015161	0.99002	0.34942	1	0.981524
GO_PREASSEMBLY_OF_GPI_ANCHOR_IN_ER_MEMBRANE	t2d.diagram2018_mbsv.0.2.eqtl	3	-0.3251	-0.015751	0.75543	0.66649	1	0.981524
GO_REGULATION_OF_MAST_CELL_ACTIVATION_INVOLVED_IN_IMMUNE_RESPONSE	t2d.diagram2018_mbsv.0.2.eqtl	2	-0.059751	-0.0023646	0.98768	0.52411	1	0.981524
GO_POSITIVE_REGULATION_OF_NEURON_DIFFERENTIATION	t2d.diagram2018_mbsv.0.2.eqtl	25	0.20068	0.027825	0.27424	0.23222	1	0.981524
GO_ACTIVATION_OF_GTPASE_ACTIVITY	t2d.diagram2018_mbsv.0.2.eqtl	8	-0.17673	-0.013955	0.49638	0.63906	1	0.981524
GO_INOSITOL_PHOSPHATE_METABOLIC_PROCESS	t2d.diagram2018_mbsv.0.2.eqtl	4	0.10753	0.0060133	0.5909	0.42782	1	0.981524
GO_ALPHA_BETA_T_CELL_DIFFERENTIATION	t2d.diagram2018_mbsv.0.2.eqtl	4	-0.33869	-0.018941	0.7004	0.68561	1	0.981524
GO_PEPTIDYL_SERINE_MODIFICATION	t2d.diagram2018_mbsv.0.2.eqtl	20	-0.1343	-0.016689	0.32793	0.6589	1	0.981524
GO_NEGATIVE_REGULATION_OF_RESPONSE_TO_DNA_DAMAGE_STIMULUS	t2d.diagram2018_mbsv.0.2.eqtl	6	0.025585	0.001751	0.61041	0.48329	1	0.981524
GO_TRNA_METABOLIC_PROCESS	t2d.diagram2018_mbsv.0.2.eqtl	16	-0.028508	-0.0031734	0.37795	0.53006	1	0.981524
GO_POSITIVE_REGULATION_OF_LOCOMOTION	t2d.diagram2018_mbsv.0.2.eqtl	27	-0.086944	-0.012518	0.27154	0.62556	1	0.981524
GO_REGULATION_OF_DENDRITE_MORPHOGENESIS	t2d.diagram2018_mbsv.0.2.eqtl	7	-0.20763	-0.015342	0.52125	0.65477	1	0.981524
GO_MAMMARY_GLAND_EPITHELIUM_DEVELOPMENT	t2d.diagram2018_mbsv.0.2.eqtl	3	0.20518	0.009941	0.80897	0.39991	1	0.981524
GO_NEGATIVE_REGULATION_OF_VIRAL_PROCESS	t2d.diagram2018_mbsv.0.2.eqtl	6	-0.60161	-0.041173	0.61185	0.83716	1	0.981524
GO_ERYTHROCYTE_HOMEOSTASIS	t2d.diagram2018_mbsv.0.2.eqtl	14	-0.050825	-0.0052965	0.37619	0.55372	1	0.981524
GO_RESPONSE_TO_HEAT	t2d.diagram2018_mbsv.0.2.eqtl	12	0.2453	0.023685	0.41893	0.27915	1	0.981524
GO_REGULATION_OF_NON_CANONICAL_WNT_SIGNALING_PATHWAY	t2d.diagram2018_mbsv.0.2.eqtl	3	-0.18232	-0.0088332	0.80875	0.58916	1	0.981524
GO_REGULATION_OF_KINASE_ACTIVITY	t2d.diagram2018_mbsv.0.2.eqtl	52	0.15282	0.030227	0.20005	0.22253	1	0.981524
GO_POSITIVE_REGULATION_OF_LYMPHOCYTE_MIGRATION	t2d.diagram2018_mbsv.0.2.eqtl	2	0.25449	0.010071	0.99035	0.39863	1	0.981524
GO_NEGATIVE_REGULATION_OF_CELLULAR_RESPONSE_TO_INSULIN_STIMULUS	t2d.diagram2018_mbsv.0.2.eqtl	3	-0.52408	-0.025392	0.80884	0.74142	1	0.981524
GO_PEROXISOME_ORGANIZATION	t2d.diagram2018_mbsv.0.2.eqtl	7	-0.14522	-0.010731	0.55918	0.60243	1	0.981524
GO_CELLULAR_MODIFIED_AMINO_ACID_CATABOLIC_PROCESS	t2d.diagram2018_mbsv.0.2.eqtl	3	0.11025	0.0053416	0.80792	0.44574	1	0.981524
GO_POLYOL_METABOLIC_PROCESS	t2d.diagram2018_mbsv.0.2.eqtl	4	0.10753	0.0060133	0.5909	0.42782	1	0.981524
GO_APICAL_JUNCTION_ASSEMBLY	t2d.diagram2018_mbsv.0.2.eqtl	3	0.28063	0.013597	0.80865	0.36431	1	0.981524
GO_LYMPHOCYTE_HOMEOSTASIS	t2d.diagram2018_mbsv.0.2.eqtl	5	-0.22129	-0.013831	0.62618	0.63807	1	0.981524
GO_DENDRITIC_SPINE_DEVELOPMENT	t2d.diagram2018_mbsv.0.2.eqtl	6	0.048626	0.0033279	0.61222	0.46835	1	0.981524
GO_REGULATION_OF_PROTEIN_OLIGOMERIZATION	t2d.diagram2018_mbsv.0.2.eqtl	3	-0.70749	-0.034278	0.91812	0.77945	1	0.981524
GO_C21_STEROID_HORMONE_METABOLIC_PROCESS	t2d.diagram2018_mbsv.0.2.eqtl	4	-0.18876	-0.010556	0.70084	0.60614	1	0.981524
GO_POSITIVE_REGULATION_OF_SYNAPSE_ASSEMBLY	t2d.diagram2018_mbsv.0.2.eqtl	3	-0.073832	-0.0035772	0.9198	0.53198	1	0.981524
GO_POSITIVE_REGULATION_OF_EPIDERMAL_CELL_DIFFERENTIATION	t2d.diagram2018_mbsv.0.2.eqtl	2	0.19405	0.0076795	0.99032	0.42234	1	0.981524
GO_ANTIGEN_RECEPTOR_MEDIATED_SIGNALING_PATHWAY	t2d.diagram2018_mbsv.0.2.eqtl	7	0.29307	0.021656	0.55387	0.29841	1	0.981524
GO_POSITIVE_REGULATION_OF_MITOTIC_CELL_CYCLE	t2d.diagram2018_mbsv.0.2.eqtl	11	0.010905	0.0010085	0.47453	0.49084	1	0.981524
GO_LYMPHOCYTE_COSTIMULATION	t2d.diagram2018_mbsv.0.2.eqtl	4	0.1202	0.0067222	0.7008	0.43192	1	0.981524
GO_NEGATIVE_REGULATION_OF_STEROID_METABOLIC_PROCESS	t2d.diagram2018_mbsv.0.2.eqtl	2	-0.11046	-0.0043716	0.94389	0.54657	1	0.981524
GO_COFACTOR_METABOLIC_PROCESS	t2d.diagram2018_mbsv.0.2.eqtl	35	-0.0064626	-0.001056	0.24758	0.51041	1	0.981524
GO_BARBED_END_ACTIN_FILAMENT_CAPPING	t2d.diagram2018_mbsv.0.2.eqtl	3	0.1577	0.0076405	0.7375	0.41536	1	0.981524
GO_REGULATION_OF_TYPE_2_IMMUNE_RESPONSE	t2d.diagram2018_mbsv.0.2.eqtl	2	-0.41231	-0.016317	1.164	0.63838	1	0.981524
GO_REGULATION_OF_EPITHELIAL_CELL_MIGRATION	t2d.diagram2018_mbsv.0.2.eqtl	16	-0.11233	-0.012504	0.35027	0.62575	1	0.981524
GO_POSITIVE_REGULATION_OF_NOTCH_SIGNALING_PATHWAY	t2d.diagram2018_mbsv.0.2.eqtl	3	0.23493	0.011382	0.8087	0.38574	1	0.981524
GO_CELLULAR_IRON_ION_HOMEOSTASIS	t2d.diagram2018_mbsv.0.2.eqtl	8	-0.18972	-0.014981	0.48168	0.65313	1	0.981524
GO_CONTRACTILE_ACTIN_FILAMENT_BUNDLE_ASSEMBLY	t2d.diagram2018_mbsv.0.2.eqtl	6	0.31319	0.021434	0.59726	0.30006	1	0.981524
GO_MACROMOLECULE_DEACYLATION	t2d.diagram2018_mbsv.0.2.eqtl	7	-0.040813	-0.0030158	0.56127	0.52898	1	0.981524
GO_TRANSLATIONAL_INITIATION	t2d.diagram2018_mbsv.0.2.eqtl	15	0.10851	0.0117	0.36677	0.3837	1	0.981524
GO_POSITIVE_REGULATION_OF_CELLULAR_PROTEIN_LOCALIZATION	t2d.diagram2018_mbsv.0.2.eqtl	18	0.050448	0.0059517	0.33868	0.44081	1	0.981524
GO_PLASMA_MEMBRANE_ORGANIZATION	t2d.diagram2018_mbsv.0.2.eqtl	8	0.18391	0.014522	0.48891	0.35344	1	0.981524
GO_REGULATION_OF_NEUROTRANSMITTER_SECRETION	t2d.diagram2018_mbsv.0.2.eqtl	9	-0.00032525	-2.723e-05	0.51285	0.50025	1	0.981524
GO_POSITIVE_REGULATION_OF_PROTEIN_CATABOLIC_PROCESS	t2d.diagram2018_mbsv.0.2.eqtl	22	0.097542	0.012702	0.29632	0.37104	1	0.981524
GO_RESPONSE_TO_TYPE_I_INTERFERON	t2d.diagram2018_mbsv.0.2.eqtl	6	-0.17933	-0.012273	0.57259	0.6229	1	0.981524
GO_MITOCHONDRIAL_RESPIRATORY_CHAIN_COMPLEX_ASSEMBLY	t2d.diagram2018_mbsv.0.2.eqtl	10	0.095856	0.0084558	0.45703	0.41695	1	0.981524
GO_NEUROTRANSMITTER_BIOSYNTHETIC_PROCESS	t2d.diagram2018_mbsv.0.2.eqtl	4	-0.35125	-0.019643	0.7549	0.6791	1	0.981524
GO_PENTOSE_PHOSPHATE_SHUNT	t2d.diagram2018_mbsv.0.2.eqtl	2	0.47004	0.018602	0.99016	0.31754	1	0.981524
GO_NEGATIVE_REGULATION_OF_LOCOMOTION	t2d.diagram2018_mbsv.0.2.eqtl	11	0.16795	0.015533	0.42843	0.34756	1	0.981524
GO_LYMPH_NODE_DEVELOPMENT	t2d.diagram2018_mbsv.0.2.eqtl	2	-0.37181	-0.014714	0.9901	0.64633	1	0.981524
GO_REGULATION_OF_CELLULAR_COMPONENT_SIZE	t2d.diagram2018_mbsv.0.2.eqtl	27	-0.13048	-0.018785	0.27813	0.68047	1	0.981524
GO_MITOCHONDRIAL_TRANSPORT	t2d.diagram2018_mbsv.0.2.eqtl	25	0.16399	0.022737	0.28405	0.28192	1	0.981524
GO_SULFUR_COMPOUND_BIOSYNTHETIC_PROCESS	t2d.diagram2018_mbsv.0.2.eqtl	19	0.22424	0.02717	0.33205	0.2498	1	0.981524
GO_PROTEIN_TARGETING	t2d.diagram2018_mbsv.0.2.eqtl	44	0.10612	0.019371	0.21557	0.3113	1	0.981524
GO_NEGATIVE_REGULATION_OF_B_CELL_ACTIVATION	t2d.diagram2018_mbsv.0.2.eqtl	4	0.07513	0.0042015	0.70082	0.45732	1	0.981524
GO_NEGATIVE_REGULATION_OF_PROTEIN_TYROSINE_KINASE_ACTIVITY	t2d.diagram2018_mbsv.0.2.eqtl	2	-0.90556	-0.035837	0.99	0.81973	1	0.981524
GO_OXIDATIVE_DEMETHYLATION	t2d.diagram2018_mbsv.0.2.eqtl	3	0.60343	0.029236	0.93339	0.25904	1	0.981524
GO_REGULATION_OF_MACROPHAGE_ACTIVATION	t2d.diagram2018_mbsv.0.2.eqtl	4	0.30425	0.017015	0.7008	0.33213	1	0.981524
GO_VASCULAR_ENDOTHELIAL_GROWTH_FACTOR_RECEPTOR_SIGNALING_PATHWAY	t2d.diagram2018_mbsv.0.2.eqtl	5	-0.2881	-0.018006	0.61276	0.68084	1	0.981524
GO_L_AMINO_ACID_TRANSPORT	t2d.diagram2018_mbsv.0.2.eqtl	4	-0.087348	-0.0048848	0.70072	0.54959	1	0.981524
GO_REGULATION_OF_MUSCLE_CONTRACTION	t2d.diagram2018_mbsv.0.2.eqtl	5	0.23141	0.014463	0.65657	0.36228	1	0.981524
GO_REGULATION_OF_EXOCYTOSIS	t2d.diagram2018_mbsv.0.2.eqtl	16	-0.19856	-0.022103	0.37982	0.69939	1	0.981524
GO_NEGATIVE_REGULATION_OF_TOLL_LIKE_RECEPTOR_SIGNALING_PATHWAY	t2d.diagram2018_mbsv.0.2.eqtl	6	-0.20089	-0.013748	0.57275	0.63708	1	0.981524
GO_POSITIVE_REGULATION_OF_PROTEIN_LOCALIZATION_TO_CELL_SURFACE	t2d.diagram2018_mbsv.0.2.eqtl	2	-0.086211	-0.0034118	0.98756	0.53478	1	0.981524
GO_REGULATION_OF_BODY_FLUID_LEVELS	t2d.diagram2018_mbsv.0.2.eqtl	26	-0.051182	-0.007234	0.26069	0.57781	1	0.981524
GO_REGULATION_OF_HORMONE_LEVELS	t2d.diagram2018_mbsv.0.2.eqtl	33	0.071547	0.011361	0.24586	0.38555	1	0.981524
GO_REGULATION_OF_DEFENSE_RESPONSE	t2d.diagram2018_mbsv.0.2.eqtl	53	-0.1062	-0.021198	0.19704	0.705	1	0.981524
GO_NEGATIVE_REGULATION_OF_LIPID_BIOSYNTHETIC_PROCESS	t2d.diagram2018_mbsv.0.2.eqtl	3	-0.27929	-0.013532	0.78294	0.63932	1	0.981524
GO_NEGATIVE_REGULATION_OF_PEPTIDE_SECRETION	t2d.diagram2018_mbsv.0.2.eqtl	8	0.1128	0.0089068	0.53211	0.41608	1	0.981524
GO_REGULATION_OF_PROTEIN_EXPORT_FROM_NUCLEUS	t2d.diagram2018_mbsv.0.2.eqtl	4	0.02092	0.0011699	0.70088	0.4881	1	0.981524
GO_POSITIVE_REGULATION_OF_ACTIN_CYTOSKELETON_REORGANIZATION	t2d.diagram2018_mbsv.0.2.eqtl	2	0.27061	0.010709	0.93755	0.38646	1	0.981524
GO_B_CELL_PROLIFERATION	t2d.diagram2018_mbsv.0.2.eqtl	5	-0.13121	-0.0082007	0.62702	0.58286	1	0.981524
GO_POSITIVE_REGULATION_OF_DNA_METABOLIC_PROCESS	t2d.diagram2018_mbsv.0.2.eqtl	6	-0.39859	-0.027278	0.61213	0.74246	1	0.981524
GO_PYRIMIDINE_NUCLEOSIDE_TRIPHOSPHATE_BIOSYNTHETIC_PROCESS	t2d.diagram2018_mbsv.0.2.eqtl	2	0.26322	0.010417	0.77819	0.36762	1	0.981524
GO_SMALL_MOLECULE_METABOLIC_PROCESS	t2d.diagram2018_mbsv.0.2.eqtl	139	0.075699	0.023594	0.12528	0.27291	1	0.981524
GO_HOMEOSTATIC_PROCESS	t2d.diagram2018_mbsv.0.2.eqtl	110	-0.0081301	-0.0022828	0.13972	0.5232	1	0.981524
GO_OSTEOBLAST_DIFFERENTIATION	t2d.diagram2018_mbsv.0.2.eqtl	8	-0.058487	-0.0046183	0.49642	0.54688	1	0.981524
GO_NEGATIVE_REGULATION_OF_CALCIUM_ION_DEPENDENT_EXOCYTOSIS	t2d.diagram2018_mbsv.0.2.eqtl	2	-0.51491	-0.020377	0.99017	0.69843	1	0.981524
GO_VACUOLAR_TRANSPORT	t2d.diagram2018_mbsv.0.2.eqtl	21	0.14527	0.018489	0.31345	0.32156	1	0.981524
GO_NEGATIVE_REGULATION_OF_CELL_CELL_ADHESION	t2d.diagram2018_mbsv.0.2.eqtl	14	-0.016446	-0.0017139	0.38012	0.51725	1	0.981524
GO_POSITIVE_REGULATION_OF_VIRAL_RELEASE_FROM_HOST_CELL	t2d.diagram2018_mbsv.0.2.eqtl	2	-0.59576	-0.023577	0.99024	0.72623	1	0.981524
GO_ORGANIC_HYDROXY_COMPOUND_METABOLIC_PROCESS	t2d.diagram2018_mbsv.0.2.eqtl	33	0.059175	0.0093962	0.24016	0.40271	1	0.981524
GO_PHOTOTRANSDUCTION	t2d.diagram2018_mbsv.0.2.eqtl	3	-0.28228	-0.013676	0.72015	0.65242	1	0.981524
GO_REGULATION_OF_LIGASE_ACTIVITY	t2d.diagram2018_mbsv.0.2.eqtl	2	-0.89225	-0.03531	1.2523	0.76185	1	0.981524
GO_REGULATION_OF_OXIDOREDUCTASE_ACTIVITY	t2d.diagram2018_mbsv.0.2.eqtl	7	-0.48172	-0.035595	0.53029	0.81808	1	0.981524
GO_IMMUNE_SYSTEM_DEVELOPMENT	t2d.diagram2018_mbsv.0.2.eqtl	52	0.13432	0.026568	0.20012	0.25111	1	0.981524
GO_NEUROTRANSMITTER_TRANSPORT	t2d.diagram2018_mbsv.0.2.eqtl	18	0.21717	0.025621	0.34689	0.2657	1	0.981524
GO_REGULATION_OF_T_HELPER_CELL_DIFFERENTIATION	t2d.diagram2018_mbsv.0.2.eqtl	3	-0.62647	-0.030353	0.80864	0.78067	1	0.981524
GO_REGULATION_OF_VOLTAGE_GATED_CALCIUM_CHANNEL_ACTIVITY	t2d.diagram2018_mbsv.0.2.eqtl	2	-0.74629	-0.029534	0.98897	0.77468	1	0.981524
GO_MONOSACCHARIDE_CATABOLIC_PROCESS	t2d.diagram2018_mbsv.0.2.eqtl	5	0.42793	0.026745	0.61226	0.24236	1	0.981524
GO_REGULATION_OF_EPIDERMAL_GROWTH_FACTOR_ACTIVATED_RECEPTOR_ACTIVITY	t2d.diagram2018_mbsv.0.2.eqtl	3	-0.33168	-0.01607	0.80892	0.65907	1	0.981524
GO_HORMONE_TRANSPORT	t2d.diagram2018_mbsv.0.2.eqtl	19	0.062701	0.007597	0.31323	0.42069	1	0.981524
GO_PROTEIN_CATABOLIC_PROCESS	t2d.diagram2018_mbsv.0.2.eqtl	77	0.11678	0.027819	0.16111	0.23434	1	0.981524
GO_INORGANIC_ANION_TRANSPORT	t2d.diagram2018_mbsv.0.2.eqtl	10	-0.45202	-0.039874	0.44383	0.84566	1	0.981524
GO_NUCLEOSIDE_BISPHOSPHATE_METABOLIC_PROCESS	t2d.diagram2018_mbsv.0.2.eqtl	4	-0.4124	-0.023063	0.70079	0.72184	1	0.981524
GO_MAMMARY_GLAND_EPITHELIAL_CELL_DIFFERENTIATION	t2d.diagram2018_mbsv.0.2.eqtl	3	0.20518	0.009941	0.80897	0.39991	1	0.981524
GO_REGULATION_OF_FIBROBLAST_MIGRATION	t2d.diagram2018_mbsv.0.2.eqtl	3	0.45647	0.022116	0.93395	0.31255	1	0.981524
GO_REGENERATION	t2d.diagram2018_mbsv.0.2.eqtl	11	-0.22319	-0.020641	0.40934	0.70716	1	0.981524
GO_EXTRINSIC_APOPTOTIC_SIGNALING_PATHWAY	t2d.diagram2018_mbsv.0.2.eqtl	16	0.0039241	0.00043682	0.38196	0.4959	1	0.981524
GO_CELL_MATRIX_ADHESION	t2d.diagram2018_mbsv.0.2.eqtl	22	0.10927	0.014229	0.30045	0.35808	1	0.981524
GO_NEGATIVE_REGULATION_OF_ALCOHOL_BIOSYNTHETIC_PROCESS	t2d.diagram2018_mbsv.0.2.eqtl	2	-0.11046	-0.0043716	0.94389	0.54657	1	0.981524
GO_CHROMOSOME_SEPARATION	t2d.diagram2018_mbsv.0.2.eqtl	6	0.35746	0.024464	0.60599	0.27769	1	0.981524
GO_TISSUE_HOMEOSTASIS	t2d.diagram2018_mbsv.0.2.eqtl	12	-0.41884	-0.040442	0.44978	0.82404	1	0.981524
GO_ADAPTIVE_IMMUNE_RESPONSE_BASED_ON_SOMATIC_RECOMBINATION_OF_IMMUNE_RECEPTORS_BUILT_FROM_IMMUNOGLOBULIN_SUPERFAMILY_DOMAINS	t2d.diagram2018_mbsv.0.2.eqtl	14	-0.31741	-0.033077	0.38241	0.79665	1	0.981524
GO_THYROID_HORMONE_METABOLIC_PROCESS	t2d.diagram2018_mbsv.0.2.eqtl	4	0.40297	0.022535	0.70645	0.28425	1	0.981524
GO_APOPTOTIC_CELL_CLEARANCE	t2d.diagram2018_mbsv.0.2.eqtl	3	0.60777	0.029447	0.80875	0.22625	1	0.981524
GO_MODIFICATION_OF_MORPHOLOGY_OR_PHYSIOLOGY_OF_OTHER_ORGANISM	t2d.diagram2018_mbsv.0.2.eqtl	6	0.30273	0.020718	0.57272	0.2986	1	0.981524
GO_RIBOSOME_ASSEMBLY	t2d.diagram2018_mbsv.0.2.eqtl	8	0.25281	0.019963	0.49588	0.30513	1	0.981524
GO_NEGATIVE_REGULATION_OF_ACTIN_FILAMENT_DEPOLYMERIZATION	t2d.diagram2018_mbsv.0.2.eqtl	5	0.18763	0.011727	0.59188	0.37565	1	0.981524
GO_REGULATION_OF_CELL_JUNCTION_ASSEMBLY	t2d.diagram2018_mbsv.0.2.eqtl	10	0.048787	0.0043036	0.44288	0.45615	1	0.981524
GO_ARTERY_DEVELOPMENT	t2d.diagram2018_mbsv.0.2.eqtl	4	0.0017587	9.8351e-05	0.69376	0.49899	1	0.981524
GO_NEGATIVE_REGULATION_OF_DENDRITE_MORPHOGENESIS	t2d.diagram2018_mbsv.0.2.eqtl	2	0.22186	0.0087799	0.99017	0.41138	1	0.981524
GO_NEGATIVE_REGULATION_OF_TYPE_I_INTERFERON_PRODUCTION	t2d.diagram2018_mbsv.0.2.eqtl	4	-0.5541	-0.030987	0.70066	0.7854	1	0.981524
GO_POSTREPLICATION_REPAIR	t2d.diagram2018_mbsv.0.2.eqtl	4	-0.44928	-0.025125	0.70076	0.73922	1	0.981524
GO_ORGANOPHOSPHATE_METABOLIC_PROCESS	t2d.diagram2018_mbsv.0.2.eqtl	50	0.083641	0.016236	0.19432	0.33348	1	0.981524
GO_CELLULAR_AMINO_ACID_BIOSYNTHETIC_PROCESS	t2d.diagram2018_mbsv.0.2.eqtl	7	-0.53374	-0.03944	0.56104	0.82919	1	0.981524
GO_MONOVALENT_INORGANIC_CATION_TRANSPORT	t2d.diagram2018_mbsv.0.2.eqtl	22	0.013781	0.0017945	0.29334	0.48127	1	0.981524
GO_NEURAL_TUBE_DEVELOPMENT	t2d.diagram2018_mbsv.0.2.eqtl	9	0.34623	0.028987	0.49546	0.2424	1	0.981524
GO_POLYSACCHARIDE_METABOLIC_PROCESS	t2d.diagram2018_mbsv.0.2.eqtl	8	-0.41378	-0.032673	0.49567	0.79799	1	0.981524
GO_REGULATION_OF_INTRACELLULAR_SIGNAL_TRANSDUCTION	t2d.diagram2018_mbsv.0.2.eqtl	115	0.054111	0.015501	0.14193	0.35154	1	0.981524
GO_MULTICELLULAR_ORGANISMAL_MOVEMENT	t2d.diagram2018_mbsv.0.2.eqtl	2	-0.22966	-0.0090887	0.99034	0.59167	1	0.981524
GO_DNA_INTEGRATION	t2d.diagram2018_mbsv.0.2.eqtl	2	0.66899	0.026475	0.99012	0.24969	1	0.981524
GO_CELL_ACTIVATION	t2d.diagram2018_mbsv.0.2.eqtl	88	0.0070911	0.0017976	0.15913	0.48223	1	0.981524
GO_REGULATION_OF_AXON_GUIDANCE	t2d.diagram2018_mbsv.0.2.eqtl	2	0.21188	0.0083852	1.2508	0.43276	1	0.981524
GO_NEGATIVE_REGULATION_OF_CELLULAR_PROTEIN_CATABOLIC_PROCESS	t2d.diagram2018_mbsv.0.2.eqtl	5	0.52684	0.032928	0.67983	0.21926	1	0.981524
GO_RESPONSE_TO_AXON_INJURY	t2d.diagram2018_mbsv.0.2.eqtl	6	-0.17948	-0.012283	0.55016	0.62784	1	0.981524
GO_REGULATION_OF_VACUOLE_ORGANIZATION	t2d.diagram2018_mbsv.0.2.eqtl	3	-0.14728	-0.0071358	0.93384	0.56265	1	0.981524
GO_RETINOL_METABOLIC_PROCESS	t2d.diagram2018_mbsv.0.2.eqtl	3	-0.52032	-0.025209	0.71956	0.76512	1	0.981524
GO_NEGATIVE_REGULATION_OF_EXOCYTOSIS	t2d.diagram2018_mbsv.0.2.eqtl	4	-0.45132	-0.025239	0.70073	0.74017	1	0.981524
GO_REGULATION_OF_WNT_SIGNALING_PATHWAY	t2d.diagram2018_mbsv.0.2.eqtl	13	0.035918	0.0036084	0.38895	0.46322	1	0.981524
GO_ANTIGEN_PROCESSING_AND_PRESENTATION_OF_PEPTIDE_ANTIGEN	t2d.diagram2018_mbsv.0.2.eqtl	10	0.26109	0.023031	0.41879	0.26656	1	0.981524
GO_NEGATIVE_REGULATION_OF_EPITHELIAL_TO_MESENCHYMAL_TRANSITION	t2d.diagram2018_mbsv.0.2.eqtl	3	-0.26484	-0.012831	0.7886	0.63147	1	0.981524
GO_AMINO_SUGAR_BIOSYNTHETIC_PROCESS	t2d.diagram2018_mbsv.0.2.eqtl	2	-1.6482	-0.065226	1.98	0.79732	1	0.981524
GO_REGULATION_OF_NERVOUS_SYSTEM_DEVELOPMENT	t2d.diagram2018_mbsv.0.2.eqtl	53	0.082463	0.01646	0.19552	0.33664	1	0.981524
GO_CLEAVAGE_INVOLVED_IN_RRNA_PROCESSING	t2d.diagram2018_mbsv.0.2.eqtl	3	-0.22522	-0.010912	0.80877	0.60965	1	0.981524
GO_ASPARTATE_FAMILY_AMINO_ACID_BIOSYNTHETIC_PROCESS	t2d.diagram2018_mbsv.0.2.eqtl	4	0.092831	0.0051914	0.77717	0.45247	1	0.981524
GO_MALE_GAMETE_GENERATION	t2d.diagram2018_mbsv.0.2.eqtl	28	0.11252	0.016491	0.29159	0.34982	1	0.981524
GO_NEGATIVE_REGULATION_OF_RESPONSE_TO_OXIDATIVE_STRESS	t2d.diagram2018_mbsv.0.2.eqtl	3	-0.053459	-0.0025901	0.93383	0.52282	1	0.981524
GO_ORGANELLE_TRANSPORT_ALONG_MICROTUBULE	t2d.diagram2018_mbsv.0.2.eqtl	9	-0.17197	-0.014397	0.45878	0.64608	1	0.981524
GO_MEMBRANE_RAFT_ORGANIZATION	t2d.diagram2018_mbsv.0.2.eqtl	2	-0.66032	-0.026132	0.98747	0.74809	1	0.981524
GO_MITOTIC_SISTER_CHROMATID_SEGREGATION	t2d.diagram2018_mbsv.0.2.eqtl	11	0.0058063	0.00053699	0.45581	0.49492	1	0.981524
GO_MICROTUBULE_NUCLEATION	t2d.diagram2018_mbsv.0.2.eqtl	2	0.40353	0.015969	1.2503	0.37347	1	0.981524
GO_ESTABLISHMENT_OF_PROTEIN_LOCALIZATION_TO_ORGANELLE	t2d.diagram2018_mbsv.0.2.eqtl	46	0.12974	0.024194	0.21457	0.27277	1	0.981524
GO_MYD88_DEPENDENT_TOLL_LIKE_RECEPTOR_SIGNALING_PATHWAY	t2d.diagram2018_mbsv.0.2.eqtl	3	-0.53569	-0.025954	0.80883	0.74605	1	0.981524
GO_POSITIVE_REGULATION_OF_PROTEIN_OLIGOMERIZATION	t2d.diagram2018_mbsv.0.2.eqtl	2	-0.69358	-0.027448	0.97157	0.76228	1	0.981524
GO_POSITIVE_REGULATION_OF_SUBSTRATE_ADHESION_DEPENDENT_CELL_SPREADING	t2d.diagram2018_mbsv.0.2.eqtl	3	0.1933	0.0093652	0.73943	0.39691	1	0.981524
GO_POSITIVE_REGULATION_OF_PROTEIN_COMPLEX_DISASSEMBLY	t2d.diagram2018_mbsv.0.2.eqtl	4	-0.36146	-0.020214	0.77582	0.67932	1	0.981524
GO_NEGATIVE_REGULATION_OF_REGULATED_SECRETORY_PATHWAY	t2d.diagram2018_mbsv.0.2.eqtl	3	-0.38993	-0.018892	0.80884	0.68508	1	0.981524
GO_CELL_DIFFERENTIATION_INVOLVED_IN_METANEPHROS_DEVELOPMENT	t2d.diagram2018_mbsv.0.2.eqtl	2	-0.049643	-0.0019646	0.99017	0.51999	1	0.981524
GO_MAGNESIUM_ION_TRANSPORT	t2d.diagram2018_mbsv.0.2.eqtl	2	0.54377	0.02152	0.98546	0.2906	1	0.981524
GO_POSITIVE_REGULATION_OF_ORGANELLE_ORGANIZATION	t2d.diagram2018_mbsv.0.2.eqtl	48	-0.12869	-0.024495	0.21975	0.72088	1	0.981524
GO_AMINO_ACID_TRANSMEMBRANE_TRANSPORT	t2d.diagram2018_mbsv.0.2.eqtl	2	0.19959	0.0078986	0.98986	0.42012	1	0.981524
GO_CELLULAR_SENESCENCE	t2d.diagram2018_mbsv.0.2.eqtl	6	0.24482	0.016755	0.5996	0.34156	1	0.981524
GO_SULFATION	t2d.diagram2018_mbsv.0.2.eqtl	2	-0.43304	-0.017138	0.99028	0.66901	1	0.981524
GO_DNA_DEALKYLATION	t2d.diagram2018_mbsv.0.2.eqtl	3	-0.33933	-0.01644	0.80865	0.66258	1	0.981524
GO_ACTIN_FILAMENT_BASED_MOVEMENT	t2d.diagram2018_mbsv.0.2.eqtl	8	0.10462	0.0082609	0.5105	0.41883	1	0.981524
GO_POSITIVE_REGULATION_OF_EPITHELIAL_CELL_PROLIFERATION	t2d.diagram2018_mbsv.0.2.eqtl	13	0.28256	0.028386	0.3931	0.2362	1	0.981524
GO_REGULATION_OF_CELLULAR_COMPONENT_BIOGENESIS	t2d.diagram2018_mbsv.0.2.eqtl	78	-0.073158	-0.017533	0.17151	0.66511	1	0.981524
GO_IRON_ION_TRANSPORT	t2d.diagram2018_mbsv.0.2.eqtl	7	-0.21683	-0.016022	0.50884	0.66495	1	0.981524
GO_POSITIVE_REGULATION_OF_NERVOUS_SYSTEM_DEVELOPMENT	t2d.diagram2018_mbsv.0.2.eqtl	30	0.09295	0.014089	0.25481	0.35767	1	0.981524
GO_CELLULAR_RESPONSE_TO_OXYGEN_CONTAINING_COMPOUND	t2d.diagram2018_mbsv.0.2.eqtl	73	0.081509	0.018937	0.16686	0.31264	1	0.981524
GO_CELLULAR_KETONE_METABOLIC_PROCESS	t2d.diagram2018_mbsv.0.2.eqtl	9	0.18929	0.015847	0.46824	0.34305	1	0.981524
GO_WNT_SIGNALING_PATHWAY_CALCIUM_MODULATING_PATHWAY	t2d.diagram2018_mbsv.0.2.eqtl	3	-0.18729	-0.0090742	0.80896	0.59152	1	0.981524
GO_REGULATION_OF_POSITIVE_CHEMOTAXIS	t2d.diagram2018_mbsv.0.2.eqtl	2	-0.57969	-0.022941	0.98719	0.72142	1	0.981524
GO_PEPTIDE_SECRETION	t2d.diagram2018_mbsv.0.2.eqtl	45	-0.050175	-0.0092586	0.21932	0.59046	1	0.981524
GO_NEGATIVE_REGULATION_OF_CELLULAR_AMIDE_METABOLIC_PROCESS	t2d.diagram2018_mbsv.0.2.eqtl	7	0.19856	0.014672	0.56118	0.36177	1	0.981524
GO_PEPTIDYL_CYSTEINE_MODIFICATION	t2d.diagram2018_mbsv.0.2.eqtl	5	-0.041534	-0.0025959	0.67816	0.52441	1	0.981524
GO_MORPHOGENESIS_OF_EMBRYONIC_EPITHELIUM	t2d.diagram2018_mbsv.0.2.eqtl	8	0.071441	0.0056412	0.51828	0.44519	1	0.981524
GO_SKELETAL_MUSCLE_CONTRACTION	t2d.diagram2018_mbsv.0.2.eqtl	2	-0.22966	-0.0090887	0.99034	0.59167	1	0.981524
GO_BONE_GROWTH	t2d.diagram2018_mbsv.0.2.eqtl	2	-0.97013	-0.038393	0.98997	0.83635	1	0.981524
GO_UV_PROTECTION	t2d.diagram2018_mbsv.0.2.eqtl	2	-0.68627	-0.027159	1.2524	0.7081	1	0.981524
GO_PROTEIN_MODIFICATION_BY_SMALL_PROTEIN_REMOVAL	t2d.diagram2018_mbsv.0.2.eqtl	24	0.012766	0.0017349	0.30719	0.48343	1	0.981524
GO_PHOSPHATIDYLGLYCEROL_METABOLIC_PROCESS	t2d.diagram2018_mbsv.0.2.eqtl	2	0.33698	0.013336	0.99031	0.36685	1	0.981524
GO_CYTOKINETIC_PROCESS	t2d.diagram2018_mbsv.0.2.eqtl	6	-0.42329	-0.028969	0.61177	0.75544	1	0.981524
GO_REGULATION_OF_INNATE_IMMUNE_RESPONSE	t2d.diagram2018_mbsv.0.2.eqtl	32	-0.2205	-0.034491	0.24935	0.81164	1	0.981524
GO_INTERLEUKIN_1_PRODUCTION	t2d.diagram2018_mbsv.0.2.eqtl	5	-0.42498	-0.026561	0.66112	0.73977	1	0.981524
GO_REGULATION_OF_DNA_REPAIR	t2d.diagram2018_mbsv.0.2.eqtl	7	-0.20786	-0.01536	0.53049	0.65238	1	0.981524
GO_REGULATION_OF_MEMBRANE_LIPID_DISTRIBUTION	t2d.diagram2018_mbsv.0.2.eqtl	5	0.44135	0.027584	0.67366	0.25625	1	0.981524
GO_LEUKOCYTE_MEDIATED_IMMUNITY	t2d.diagram2018_mbsv.0.2.eqtl	54	-0.19003	-0.038271	0.19928	0.82976	1	0.981524
GO_PROTEIN_LOCALIZATION_TO_CELL_PERIPHERY	t2d.diagram2018_mbsv.0.2.eqtl	29	0.13854	0.020656	0.27493	0.30721	1	0.981524
GO_REGULATION_OF_LEUKOCYTE_MIGRATION	t2d.diagram2018_mbsv.0.2.eqtl	9	0.25923	0.021703	0.45331	0.28376	1	0.981524
GO_POSITIVE_REGULATION_OF_ACUTE_INFLAMMATORY_RESPONSE	t2d.diagram2018_mbsv.0.2.eqtl	3	-0.68513	-0.033194	0.80723	0.8019	1	0.981524
GO_NEGATIVE_REGULATION_OF_CELLULAR_PROTEIN_LOCALIZATION	t2d.diagram2018_mbsv.0.2.eqtl	9	0.040422	0.0033841	0.4743	0.46605	1	0.981524
GO_PHOSPHATIDYLINOSITOL_3_PHOSPHATE_BIOSYNTHETIC_PROCESS	t2d.diagram2018_mbsv.0.2.eqtl	2	0.66443	0.026295	0.9902	0.25117	1	0.981524
GO_REGULATION_OF_NEUROTRANSMITTER_LEVELS	t2d.diagram2018_mbsv.0.2.eqtl	23	0.1214	0.016158	0.3143	0.34968	1	0.981524
GO_POSITIVE_REGULATION_OF_STRESS_ACTIVATED_PROTEIN_KINASE_SIGNALING_CASCADE	t2d.diagram2018_mbsv.0.2.eqtl	12	0.17061	0.016474	0.43317	0.34687	1	0.981524
GO_RRNA_TRANSCRIPTION	t2d.diagram2018_mbsv.0.2.eqtl	5	0.11354	0.007096	0.57836	0.4222	1	0.981524
GO_EPITHELIAL_TO_MESENCHYMAL_TRANSITION	t2d.diagram2018_mbsv.0.2.eqtl	8	-0.2093	-0.016527	0.49155	0.66483	1	0.981524
GO_PATHWAY_RESTRICTED_SMAD_PROTEIN_PHOSPHORYLATION	t2d.diagram2018_mbsv.0.2.eqtl	6	-0.20021	-0.013702	0.56537	0.63834	1	0.981524
GO_NEGATIVE_REGULATION_OF_NERVOUS_SYSTEM_DEVELOPMENT	t2d.diagram2018_mbsv.0.2.eqtl	21	0.13322	0.016956	0.30592	0.33165	1	0.981524
GO_REGULATION_OF_PHOSPHOLIPID_METABOLIC_PROCESS	t2d.diagram2018_mbsv.0.2.eqtl	8	-0.15083	-0.01191	0.46558	0.62699	1	0.981524
GO_AXON_REGENERATION	t2d.diagram2018_mbsv.0.2.eqtl	4	-0.42784	-0.023926	0.67597	0.73655	1	0.981524
GO_MICROTUBULE_BASED_PROCESS	t2d.diagram2018_mbsv.0.2.eqtl	65	0.042463	0.0093404	0.18606	0.40976	1	0.981524
GO_CALCIUM_MEDIATED_SIGNALING	t2d.diagram2018_mbsv.0.2.eqtl	13	-0.10781	-0.010831	0.41263	0.60304	1	0.981524
GO_SPERM_MOTILITY	t2d.diagram2018_mbsv.0.2.eqtl	5	-0.31894	-0.019933	0.749	0.66484	1	0.981524
GO_POSITIVE_REGULATION_OF_DNA_BINDING	t2d.diagram2018_mbsv.0.2.eqtl	2	0.48135	0.019049	0.77665	0.26776	1	0.981524
GO_NUCLEOTIDE_TRANSPORT	t2d.diagram2018_mbsv.0.2.eqtl	2	0.62968	0.02492	0.99018	0.26247	1	0.981524
GO_CELLULAR_RESPONSE_TO_INSULIN_STIMULUS	t2d.diagram2018_mbsv.0.2.eqtl	16	-0.090599	-0.010085	0.35983	0.59937	1	0.981524
GO_COPPER_ION_TRANSPORT	t2d.diagram2018_mbsv.0.2.eqtl	3	-0.12757	-0.0061807	0.77729	0.56517	1	0.981524
GO_POSITIVE_REGULATION_OF_CELLULAR_COMPONENT_ORGANIZATION	t2d.diagram2018_mbsv.0.2.eqtl	87	-0.026501	-0.0066824	0.15919	0.56609	1	0.981524
GO_NEUROMUSCULAR_PROCESS_CONTROLLING_BALANCE	t2d.diagram2018_mbsv.0.2.eqtl	2	-0.51473	-0.02037	0.99002	0.69839	1	0.981524
GO_RESPONSE_TO_INTERFERON_BETA	t2d.diagram2018_mbsv.0.2.eqtl	4	0.36748	0.020551	0.68483	0.29582	1	0.981524
GO_CARBOHYDRATE_DERIVATIVE_METABOLIC_PROCESS	t2d.diagram2018_mbsv.0.2.eqtl	82	0.0074751	0.0018338	0.16214	0.48162	1	0.981524
GO_STEM_CELL_PROLIFERATION	t2d.diagram2018_mbsv.0.2.eqtl	3	-0.59164	-0.028665	0.80881	0.76769	1	0.981524
GO_NAD_METABOLIC_PROCESS	t2d.diagram2018_mbsv.0.2.eqtl	3	-0.26193	-0.01269	0.80897	0.62692	1	0.981524
GO_CELLULAR_RESPONSE_TO_TOPOLOGICALLY_INCORRECT_PROTEIN	t2d.diagram2018_mbsv.0.2.eqtl	15	0.22242	0.023983	0.36676	0.27217	1	0.981524
GO_REGULATION_OF_MEMBRANE_POTENTIAL	t2d.diagram2018_mbsv.0.2.eqtl	24	-0.28009	-0.038065	0.29468	0.82897	1	0.981524
GO_POSITIVE_REGULATION_OF_RELEASE_OF_CYTOCHROME_C_FROM_MITOCHONDRIA	t2d.diagram2018_mbsv.0.2.eqtl	5	-0.48576	-0.03036	0.67753	0.76323	1	0.981524
GO_MULTICELLULAR_ORGANISMAL_RESPONSE_TO_STRESS	t2d.diagram2018_mbsv.0.2.eqtl	3	0.34349	0.016642	0.80417	0.33468	1	0.981524
GO_NEGATIVE_REGULATION_OF_SMALL_GTPASE_MEDIATED_SIGNAL_TRANSDUCTION	t2d.diagram2018_mbsv.0.2.eqtl	5	0.27637	0.017273	0.67874	0.34197	1	0.981524
GO_REGULATION_OF_GROWTH	t2d.diagram2018_mbsv.0.2.eqtl	38	0.073418	0.012485	0.23523	0.37751	1	0.981524
GO_CATION_TRANSPORT	t2d.diagram2018_mbsv.0.2.eqtl	50	0.10412	0.020212	0.19717	0.29876	1	0.981524
GO_FATTY_ACID_BETA_OXIDATION_USING_ACYL_COA_DEHYDROGENASE	t2d.diagram2018_mbsv.0.2.eqtl	2	0.75931	0.03005	0.99011	0.22165	1	0.981524
GO_MEMBRANE_DOCKING	t2d.diagram2018_mbsv.0.2.eqtl	22	-0.27703	-0.036075	0.31937	0.80706	1	0.981524
GO_RESPONSE_TO_INORGANIC_SUBSTANCE	t2d.diagram2018_mbsv.0.2.eqtl	32	0.10581	0.016552	0.2575	0.3406	1	0.981524
GO_REGULATION_OF_VESICLE_MEDIATED_TRANSPORT	t2d.diagram2018_mbsv.0.2.eqtl	44	-0.074882	-0.013669	0.22425	0.63075	1	0.981524
GO_ORGANONITROGEN_COMPOUND_CATABOLIC_PROCESS	t2d.diagram2018_mbsv.0.2.eqtl	107	0.0036752	0.0010191	0.13943	0.48949	1	0.981524
GO_GLUCOSAMINE_CONTAINING_COMPOUND_METABOLIC_PROCESS	t2d.diagram2018_mbsv.0.2.eqtl	2	-0.33533	-0.013271	0.91427	0.64307	1	0.981524
GO_LEUKOCYTE_CHEMOTAXIS	t2d.diagram2018_mbsv.0.2.eqtl	10	0.0089543	0.00078989	0.43135	0.49172	1	0.981524
GO_NUCLEAR_PORE_ORGANIZATION	t2d.diagram2018_mbsv.0.2.eqtl	2	0.71392	0.028253	0.99011	0.23551	1	0.981524
GO_CELLULAR_RESPONSE_TO_NITRIC_OXIDE	t2d.diagram2018_mbsv.0.2.eqtl	2	0.30125	0.011922	0.99032	0.38052	1	0.981524
GO_REGULATION_OF_TOLL_LIKE_RECEPTOR_SIGNALING_PATHWAY	t2d.diagram2018_mbsv.0.2.eqtl	8	-0.059899	-0.0047298	0.52147	0.54571	1	0.981524
GO_CYTOCHROME_COMPLEX_ASSEMBLY	t2d.diagram2018_mbsv.0.2.eqtl	3	0.25299	0.012257	0.93403	0.39327	1	0.981524
GO_RESPONSE_TO_METAL_ION	t2d.diagram2018_mbsv.0.2.eqtl	20	-0.13015	-0.016172	0.317	0.65926	1	0.981524
GO_CELL_SUBSTRATE_ADHESION	t2d.diagram2018_mbsv.0.2.eqtl	31	0.13326	0.020525	0.25309	0.29931	1	0.981524
GO_NEGATIVE_REGULATION_OF_DEVELOPMENTAL_GROWTH	t2d.diagram2018_mbsv.0.2.eqtl	11	-0.43389	-0.040128	0.45593	0.82927	1	0.981524
GO_ORGANIC_HYDROXY_COMPOUND_TRANSPORT	t2d.diagram2018_mbsv.0.2.eqtl	8	0.25981	0.020516	0.49532	0.3	1	0.981524
GO_MITOCHONDRIAL_CALCIUM_ION_HOMEOSTASIS	t2d.diagram2018_mbsv.0.2.eqtl	2	-0.15148	-0.0059949	0.99037	0.56077	1	0.981524
GO_REGULATION_OF_ACTIN_FILAMENT_BASED_PROCESS	t2d.diagram2018_mbsv.0.2.eqtl	29	0.12097	0.018035	0.26845	0.32617	1	0.981524
GO_WOUND_HEALING	t2d.diagram2018_mbsv.0.2.eqtl	32	-0.060628	-0.0094837	0.24245	0.59871	1	0.981524
GO_MITOTIC_CELL_CYCLE_ARREST	t2d.diagram2018_mbsv.0.2.eqtl	2	-0.016846	-0.00066666	0.99016	0.50679	1	0.981524
GO_HEXOSE_CATABOLIC_PROCESS	t2d.diagram2018_mbsv.0.2.eqtl	4	-0.2128	-0.0119	0.77493	0.60817	1	0.981524
GO_RESPONSE_TO_NERVE_GROWTH_FACTOR	t2d.diagram2018_mbsv.0.2.eqtl	3	-0.1109	-0.0053732	0.80896	0.55451	1	0.981524
GO_NUCLEOBASE_CONTAINING_SMALL_MOLECULE_METABOLIC_PROCESS	t2d.diagram2018_mbsv.0.2.eqtl	28	-0.14478	-0.021218	0.26012	0.71104	1	0.981524
GO_POSITIVE_REGULATION_OF_INTERLEUKIN_1_SECRETION	t2d.diagram2018_mbsv.0.2.eqtl	3	-0.21426	-0.010381	0.80245	0.60525	1	0.981524
GO_REGULATION_OF_CYTOKINE_PRODUCTION_INVOLVED_IN_IMMUNE_RESPONSE	t2d.diagram2018_mbsv.0.2.eqtl	5	-0.62739	-0.039212	0.62596	0.8418	1	0.981524
GO_POSITIVE_REGULATION_OF_LEUKOCYTE_PROLIFERATION	t2d.diagram2018_mbsv.0.2.eqtl	8	-0.39433	-0.031138	0.4963	0.78648	1	0.981524
GO_PSEUDOURIDINE_SYNTHESIS	t2d.diagram2018_mbsv.0.2.eqtl	2	0.51706	0.020462	0.9856	0.29998	1	0.981524
GO_DEFENSE_RESPONSE	t2d.diagram2018_mbsv.0.2.eqtl	91	-0.0068406	-0.0017611	0.15585	0.5175	1	0.981524
GO_NEGATIVE_REGULATION_OF_LEUKOCYTE_APOPTOTIC_PROCESS	t2d.diagram2018_mbsv.0.2.eqtl	5	-0.033356	-0.0020847	0.66388	0.52003	1	0.981524
GO_CELLULAR_MONOVALENT_INORGANIC_CATION_HOMEOSTASIS	t2d.diagram2018_mbsv.0.2.eqtl	8	-0.050762	-0.0040083	0.47769	0.54231	1	0.981524
GO_REGULATION_OF_CENTRIOLE_REPLICATION	t2d.diagram2018_mbsv.0.2.eqtl	2	0.036313	0.0014371	1.25	0.48842	1	0.981524
GO_REGULATION_OF_ACUTE_INFLAMMATORY_RESPONSE	t2d.diagram2018_mbsv.0.2.eqtl	5	-0.59313	-0.03707	0.67988	0.80842	1	0.981524
GO_CYTOKINE_PRODUCTION	t2d.diagram2018_mbsv.0.2.eqtl	48	-0.019026	-0.0036214	0.21502	0.53525	1	0.981524
GO_TOLL_LIKE_RECEPTOR_SIGNALING_PATHWAY	t2d.diagram2018_mbsv.0.2.eqtl	16	0.14407	0.016037	0.34259	0.33709	1	0.981524
GO_POSITIVE_REGULATION_OF_INTRACELLULAR_TRANSPORT	t2d.diagram2018_mbsv.0.2.eqtl	13	0.24368	0.02448	0.39435	0.26837	1	0.981524
GO_FOREBRAIN_CELL_MIGRATION	t2d.diagram2018_mbsv.0.2.eqtl	2	0.019305	0.000764	0.99035	0.49223	1	0.981524
GO_DEMETHYLATION	t2d.diagram2018_mbsv.0.2.eqtl	6	0.20779	0.014221	0.66072	0.3766	1	0.981524
GO_CELL_MOTILITY	t2d.diagram2018_mbsv.0.2.eqtl	94	0.0052412	0.0013697	0.15509	0.48652	1	0.981524
GO_POSITIVE_REGULATION_OF_ENDOTHELIAL_CELL_MIGRATION	t2d.diagram2018_mbsv.0.2.eqtl	4	0.13314	0.0074459	0.70088	0.42468	1	0.981524
GO_DECIDUALIZATION	t2d.diagram2018_mbsv.0.2.eqtl	2	0.064824	0.0025654	0.99036	0.47391	1	0.981524
GO_REGULATION_OF_MONONUCLEAR_CELL_MIGRATION	t2d.diagram2018_mbsv.0.2.eqtl	2	0.49663	0.019654	0.87172	0.28449	1	0.981524
GO_NEGATIVE_REGULATION_OF_ORGAN_GROWTH	t2d.diagram2018_mbsv.0.2.eqtl	5	-0.63913	-0.039945	0.6269	0.84592	1	0.981524
GO_NEGATIVE_REGULATION_OF_RESPONSE_TO_BIOTIC_STIMULUS	t2d.diagram2018_mbsv.0.2.eqtl	5	-0.29957	-0.018723	0.66474	0.67384	1	0.981524
GO_ORGANOPHOSPHATE_ESTER_TRANSPORT	t2d.diagram2018_mbsv.0.2.eqtl	11	0.26802	0.024787	0.4366	0.26971	1	0.981524
GO_MICROTUBULE_CYTOSKELETON_ORGANIZATION	t2d.diagram2018_mbsv.0.2.eqtl	49	-0.061666	-0.011855	0.20856	0.61624	1	0.981524
GO_REGULATION_OF_CELL_CYCLE_G2_M_PHASE_TRANSITION	t2d.diagram2018_mbsv.0.2.eqtl	17	0.077567	0.0088968	0.36654	0.41622	1	0.981524
GO_PIGMENTATION	t2d.diagram2018_mbsv.0.2.eqtl	7	-0.24711	-0.01826	0.43341	0.71566	1	0.981524
GO_POSITIVE_REGULATION_OF_PROTEIN_LOCALIZATION_TO_CELL_PERIPHERY	t2d.diagram2018_mbsv.0.2.eqtl	2	-0.085576	-0.0033867	0.99017	0.53443	1	0.981524
GO_POSITIVE_REGULATION_OF_TRANSLATIONAL_INITIATION	t2d.diagram2018_mbsv.0.2.eqtl	2	-0.847	-0.03352	0.99008	0.80377	1	0.981524
GO_B_CELL_MEDIATED_IMMUNITY	t2d.diagram2018_mbsv.0.2.eqtl	4	-0.45779	-0.025601	0.77726	0.72201	1	0.981524
GO_AORTA_DEVELOPMENT	t2d.diagram2018_mbsv.0.2.eqtl	3	0.22301	0.010805	0.7981	0.38998	1	0.981524
GO_SPECIFICATION_OF_SYMMETRY	t2d.diagram2018_mbsv.0.2.eqtl	7	0.46946	0.03469	0.62832	0.22755	1	0.981524
GO_PROTEIN_LOCALIZATION_TO_ENDOPLASMIC_RETICULUM	t2d.diagram2018_mbsv.0.2.eqtl	15	0.25355	0.027339	0.35172	0.23556	1	0.981524
GO_HISTONE_EXCHANGE	t2d.diagram2018_mbsv.0.2.eqtl	6	-0.22276	-0.015245	0.67072	0.63007	1	0.981524
GO_LIPID_HOMEOSTASIS	t2d.diagram2018_mbsv.0.2.eqtl	4	-0.16522	-0.0092397	0.70069	0.59319	1	0.981524
GO_NUCLEOTIDE_EXCISION_REPAIR_DNA_DAMAGE_RECOGNITION	t2d.diagram2018_mbsv.0.2.eqtl	2	0.31649	0.012525	0.9903	0.37467	1	0.981524
GO_NUCLEAR_TRANSPORT	t2d.diagram2018_mbsv.0.2.eqtl	25	-0.12034	-0.016686	0.28388	0.66415	1	0.981524
GO_PEPTIDE_METABOLIC_PROCESS	t2d.diagram2018_mbsv.0.2.eqtl	11	0.16965	0.01569	0.42314	0.34427	1	0.981524
GO_REGULATION_OF_EPITHELIAL_CELL_DIFFERENTIATION	t2d.diagram2018_mbsv.0.2.eqtl	7	0.32159	0.023763	0.468	0.24606	1	0.981524
GO_ENDOTHELIAL_CELL_MIGRATION	t2d.diagram2018_mbsv.0.2.eqtl	15	0.099879	0.01077	0.3939	0.39994	1	0.981524
GO_ORGANIC_HYDROXY_COMPOUND_CATABOLIC_PROCESS	t2d.diagram2018_mbsv.0.2.eqtl	8	0.14639	0.01156	0.44114	0.37003	1	0.981524
GO_GLYCEROLIPID_METABOLIC_PROCESS	t2d.diagram2018_mbsv.0.2.eqtl	24	0.078513	0.01067	0.28289	0.39071	1	0.981524
GO_SECRETION	t2d.diagram2018_mbsv.0.2.eqtl	119	-0.085265	-0.024805	0.13528	0.73569	1	0.981524
GO_CELL_ACTIVATION_INVOLVED_IN_IMMUNE_RESPONSE	t2d.diagram2018_mbsv.0.2.eqtl	52	0.050676	0.010023	0.20379	0.40183	1	0.981524
GO_HOMOCYSTEINE_METABOLIC_PROCESS	t2d.diagram2018_mbsv.0.2.eqtl	2	-0.99372	-0.039326	1.251	0.78643	1	0.981524
GO_COFACTOR_CATABOLIC_PROCESS	t2d.diagram2018_mbsv.0.2.eqtl	4	-0.037989	-0.0021245	0.7066	0.52143	1	0.981524
GO_ANION_TRANSPORT	t2d.diagram2018_mbsv.0.2.eqtl	37	0.13548	0.022742	0.23562	0.2827	1	0.981524
GO_CELL_CELL_ADHESION	t2d.diagram2018_mbsv.0.2.eqtl	38	-0.18024	-0.03065	0.232	0.78132	1	0.981524
GO_GUANOSINE_CONTAINING_COMPOUND_METABOLIC_PROCESS	t2d.diagram2018_mbsv.0.2.eqtl	2	0.61479	0.02433	0.99017	0.2674	1	0.981524
GO_CHONDROITIN_SULFATE_PROTEOGLYCAN_BIOSYNTHETIC_PROCESS	t2d.diagram2018_mbsv.0.2.eqtl	3	-0.30898	-0.01497	0.76559	0.6567	1	0.981524
GO_INNER_DYNEIN_ARM_ASSEMBLY	t2d.diagram2018_mbsv.0.2.eqtl	2	0.32366	0.012809	1.2525	0.39807	1	0.981524
GO_CHROMATIN_ASSEMBLY_OR_DISASSEMBLY	t2d.diagram2018_mbsv.0.2.eqtl	12	0.061186	0.0059079	0.43418	0.44398	1	0.981524
GO_REGULATION_OF_NITRIC_OXIDE_SYNTHASE_ACTIVITY	t2d.diagram2018_mbsv.0.2.eqtl	3	-0.40054	-0.019406	0.80892	0.68971	1	0.981524
GO_LEFT_RIGHT_PATTERN_FORMATION	t2d.diagram2018_mbsv.0.2.eqtl	4	0.31636	0.017692	0.88636	0.36061	1	0.981524
GO_REGULATION_OF_LIPID_BIOSYNTHETIC_PROCESS	t2d.diagram2018_mbsv.0.2.eqtl	9	-0.017956	-0.0015033	0.48182	0.51486	1	0.981524
GO_RESPONSE_TO_XENOBIOTIC_STIMULUS	t2d.diagram2018_mbsv.0.2.eqtl	10	-0.47256	-0.041686	0.46187	0.84678	1	0.981524
GO_POSITIVE_REGULATION_OF_RESPONSE_TO_EXTERNAL_STIMULUS	t2d.diagram2018_mbsv.0.2.eqtl	19	0.085092	0.01031	0.31443	0.39336	1	0.981524
GO_AGING	t2d.diagram2018_mbsv.0.2.eqtl	20	-0.28066	-0.034875	0.33274	0.80044	1	0.981524
GO_CELLULAR_RESPONSE_TO_ELECTRICAL_STIMULUS	t2d.diagram2018_mbsv.0.2.eqtl	2	0.42796	0.016936	0.97477	0.33036	1	0.981524
GO_REGULATION_OF_OXIDATIVE_PHOSPHORYLATION	t2d.diagram2018_mbsv.0.2.eqtl	3	-0.18979	-0.0091953	0.80823	0.59281	1	0.981524
GO_REGULATION_OF_CHOLESTEROL_BIOSYNTHETIC_PROCESS	t2d.diagram2018_mbsv.0.2.eqtl	3	0.50062	0.024255	0.89386	0.28777	1	0.981524
GO_POSTTRANSCRIPTIONAL_REGULATION_OF_GENE_EXPRESSION	t2d.diagram2018_mbsv.0.2.eqtl	38	-0.14419	-0.024519	0.23354	0.73146	1	0.981524
GO_RESPONSE_TO_ENDOGENOUS_STIMULUS	t2d.diagram2018_mbsv.0.2.eqtl	100	0.080965	0.021768	0.14461	0.28782	1	0.981524
GO_PATTERN_RECOGNITION_RECEPTOR_SIGNALING_PATHWAY	t2d.diagram2018_mbsv.0.2.eqtl	22	-0.023726	-0.0030896	0.295	0.53205	1	0.981524
GO_POSITIVE_REGULATION_OF_CELL_MATRIX_ADHESION	t2d.diagram2018_mbsv.0.2.eqtl	6	-0.44558	-0.030494	0.57202	0.78192	1	0.981524
GO_REGULATION_OF_STRIATED_MUSCLE_CONTRACTION	t2d.diagram2018_mbsv.0.2.eqtl	4	0.38024	0.021265	0.74415	0.30473	1	0.981524
GO_ESTABLISHMENT_OF_CELL_POLARITY	t2d.diagram2018_mbsv.0.2.eqtl	10	-0.25911	-0.022857	0.44405	0.72017	1	0.981524
GO_STEM_CELL_DIVISION	t2d.diagram2018_mbsv.0.2.eqtl	4	0.39724	0.022215	0.7008	0.28547	1	0.981524
GO_REACTIVE_OXYGEN_SPECIES_BIOSYNTHETIC_PROCESS	t2d.diagram2018_mbsv.0.2.eqtl	8	-0.0717	-0.0056616	0.54506	0.55232	1	0.981524
GO_POSITIVE_REGULATION_OF_NITRIC_OXIDE_SYNTHASE_BIOSYNTHETIC_PROCESS	t2d.diagram2018_mbsv.0.2.eqtl	2	-0.32708	-0.012944	0.98996	0.62942	1	0.981524
GO_DIGESTIVE_SYSTEM_DEVELOPMENT	t2d.diagram2018_mbsv.0.2.eqtl	7	0.28288	0.020902	0.54246	0.30107	1	0.981524
GO_DNA_CONFORMATION_CHANGE	t2d.diagram2018_mbsv.0.2.eqtl	25	0.15574	0.021593	0.29986	0.3018	1	0.981524
GO_DETECTION_OF_MECHANICAL_STIMULUS	t2d.diagram2018_mbsv.0.2.eqtl	3	0.61948	0.030014	0.80246	0.22014	1	0.981524
GO_SEXUAL_REPRODUCTION	t2d.diagram2018_mbsv.0.2.eqtl	42	0.057777	0.010312	0.23452	0.40272	1	0.981524
GO_EPIDERMAL_CELL_DIFFERENTIATION	t2d.diagram2018_mbsv.0.2.eqtl	15	0.13819	0.014901	0.3558	0.3489	1	0.981524
GO_BASE_EXCISION_REPAIR	t2d.diagram2018_mbsv.0.2.eqtl	2	-0.58081	-0.022986	1.2525	0.67854	1	0.981524
GO_CELLULAR_CARBOHYDRATE_CATABOLIC_PROCESS	t2d.diagram2018_mbsv.0.2.eqtl	2	-0.48657	-0.019256	0.98566	0.68918	1	0.981524
GO_TAXIS	t2d.diagram2018_mbsv.0.2.eqtl	27	0.12818	0.018455	0.28219	0.32487	1	0.981524
GO_NEGATIVE_REGULATION_OF_AXON_GUIDANCE	t2d.diagram2018_mbsv.0.2.eqtl	2	0.21188	0.0083852	1.2508	0.43276	1	0.981524
GO_REGULATION_OF_CARDIAC_MUSCLE_CELL_MEMBRANE_REPOLARIZATION	t2d.diagram2018_mbsv.0.2.eqtl	4	-0.14079	-0.0078732	0.75105	0.57433	1	0.981524
GO_RESPONSE_TO_GLUCAGON	t2d.diagram2018_mbsv.0.2.eqtl	2	0.61594	0.024376	0.8149	0.22494	1	0.981524
GO_EMBRYONIC_PLACENTA_DEVELOPMENT	t2d.diagram2018_mbsv.0.2.eqtl	4	-0.052713	-0.0029479	0.62726	0.53348	1	0.981524
GO_ANATOMICAL_STRUCTURE_MATURATION	t2d.diagram2018_mbsv.0.2.eqtl	10	-0.18942	-0.016709	0.37487	0.69327	1	0.981524
GO_CELLULAR_EXTRAVASATION	t2d.diagram2018_mbsv.0.2.eqtl	3	-0.82841	-0.040136	0.80698	0.84758	1	0.981524
GO_REGULATION_OF_IMMUNOGLOBULIN_PRODUCTION	t2d.diagram2018_mbsv.0.2.eqtl	2	-0.093354	-0.0036945	0.99035	0.53754	1	0.981524
GO_NEGATIVE_REGULATION_OF_MUSCLE_CELL_APOPTOTIC_PROCESS	t2d.diagram2018_mbsv.0.2.eqtl	2	-0.53845	-0.021309	0.99006	0.70668	1	0.981524
GO_POSITIVE_REGULATION_OF_HISTONE_DEACETYLATION	t2d.diagram2018_mbsv.0.2.eqtl	3	-0.2616	-0.012675	0.80881	0.62679	1	0.981524
GO_POSITIVE_REGULATION_OF_INSULIN_SECRETION	t2d.diagram2018_mbsv.0.2.eqtl	3	-0.92202	-0.044672	0.9308	0.83895	1	0.981524
GO_NEGATIVE_REGULATION_OF_NEUROTRANSMITTER_TRANSPORT	t2d.diagram2018_mbsv.0.2.eqtl	3	0.58266	0.02823	0.80879	0.23571	1	0.981524
GO_REGULATION_OF_RESPONSE_TO_EXTERNAL_STIMULUS	t2d.diagram2018_mbsv.0.2.eqtl	50	-0.07719	-0.014984	0.20496	0.64674	1	0.981524
GO_REGULATION_OF_MITOCHONDRION_ORGANIZATION	t2d.diagram2018_mbsv.0.2.eqtl	17	-0.040741	-0.0046729	0.35707	0.54541	1	0.981524
GO_POSITIVE_REGULATION_OF_MUSCLE_CONTRACTION	t2d.diagram2018_mbsv.0.2.eqtl	2	0.13681	0.0054144	0.93703	0.44197	1	0.981524
GO_BLOOD_VESSEL_ENDOTHELIAL_CELL_MIGRATION	t2d.diagram2018_mbsv.0.2.eqtl	8	-0.072524	-0.0057267	0.49567	0.55815	1	0.981524
GO_POSITIVE_REGULATION_OF_BMP_SIGNALING_PATHWAY	t2d.diagram2018_mbsv.0.2.eqtl	2	0.34988	0.013846	0.99029	0.36196	1	0.981524
GO_STRIATED_MUSCLE_CONTRACTION	t2d.diagram2018_mbsv.0.2.eqtl	10	-0.14058	-0.012401	0.46825	0.61797	1	0.981524
GO_NEGATIVE_REGULATION_OF_ANION_TRANSPORT	t2d.diagram2018_mbsv.0.2.eqtl	2	-0.69872	-0.027652	0.99011	0.75974	1	0.981524
GO_LEUKOCYTE_MIGRATION	t2d.diagram2018_mbsv.0.2.eqtl	23	-0.082521	-0.010983	0.29152	0.61141	1	0.981524
GO_NEGATIVE_REGULATION_OF_INTRACELLULAR_PROTEIN_TRANSPORT	t2d.diagram2018_mbsv.0.2.eqtl	4	-0.52113	-0.029143	0.77733	0.74864	1	0.981524
GO_SENSORY_PERCEPTION_OF_PAIN	t2d.diagram2018_mbsv.0.2.eqtl	3	0.41536	0.020124	0.79875	0.30158	1	0.981524
GO_NEGATIVE_REGULATION_OF_GENE_EXPRESSION_EPIGENETIC	t2d.diagram2018_mbsv.0.2.eqtl	3	0.2172	0.010523	0.96292	0.41079	1	0.981524
GO_REGULATION_OF_ANATOMICAL_STRUCTURE_SIZE	t2d.diagram2018_mbsv.0.2.eqtl	31	-0.1273	-0.019608	0.26252	0.68609	1	0.981524
GO_POSITIVE_REGULATION_OF_MITOCHONDRION_ORGANIZATION	t2d.diagram2018_mbsv.0.2.eqtl	11	0.030423	0.0028136	0.43927	0.4724	1	0.981524
GO_REGULATION_OF_LIPOPROTEIN_LIPASE_ACTIVITY	t2d.diagram2018_mbsv.0.2.eqtl	2	-0.17162	-0.0067917	0.99015	0.56879	1	0.981524
GO_AXONEMAL_DYNEIN_COMPLEX_ASSEMBLY	t2d.diagram2018_mbsv.0.2.eqtl	2	0.32366	0.012809	1.2525	0.39807	1	0.981524
GO_MAST_CELL_ACTIVATION	t2d.diagram2018_mbsv.0.2.eqtl	2	-0.059751	-0.0023646	0.98768	0.52411	1	0.981524
GO_REGULATION_OF_ADENYLATE_CYCLASE_ACTIVITY	t2d.diagram2018_mbsv.0.2.eqtl	2	0.14568	0.0057652	1.2502	0.45363	1	0.981524
GO_POSITIVE_REGULATION_OF_LEUKOCYTE_DIFFERENTIATION	t2d.diagram2018_mbsv.0.2.eqtl	7	-0.34112	-0.025206	0.48799	0.75767	1	0.981524
GO_MITOCHONDRIAL_MEMBRANE_ORGANIZATION	t2d.diagram2018_mbsv.0.2.eqtl	12	-0.35765	-0.034534	0.39849	0.81519	1	0.981524
GO_INTRA_GOLGI_VESICLE_MEDIATED_TRANSPORT	t2d.diagram2018_mbsv.0.2.eqtl	5	0.33527	0.020954	0.66295	0.30657	1	0.981524
GO_REGULATION_OF_VENTRICULAR_CARDIAC_MUSCLE_CELL_ACTION_POTENTIAL	t2d.diagram2018_mbsv.0.2.eqtl	2	-0.30198	-0.011951	0.93857	0.62615	1	0.981524
GO_NEGATIVE_REGULATION_OF_CELLULAR_RESPONSE_TO_GROWTH_FACTOR_STIMULUS	t2d.diagram2018_mbsv.0.2.eqtl	10	-0.4123	-0.036371	0.43997	0.82555	1	0.981524
GO_NUCLEOTIDE_SUGAR_METABOLIC_PROCESS	t2d.diagram2018_mbsv.0.2.eqtl	2	0.42932	0.01699	0.99031	0.33236	1	0.981524
GO_REGULATION_OF_SUBSTRATE_ADHESION_DEPENDENT_CELL_SPREADING	t2d.diagram2018_mbsv.0.2.eqtl	4	-0.26479	-0.014808	0.65412	0.65715	1	0.981524
GO_POST_GOLGI_VESICLE_MEDIATED_TRANSPORT	t2d.diagram2018_mbsv.0.2.eqtl	17	-0.21084	-0.024182	0.36166	0.71999	1	0.981524
GO_ERROR_FREE_TRANSLESION_SYNTHESIS	t2d.diagram2018_mbsv.0.2.eqtl	3	-0.82295	-0.039872	0.8086	0.8455	1	0.981524
GO_EYE_PHOTORECEPTOR_CELL_DIFFERENTIATION	t2d.diagram2018_mbsv.0.2.eqtl	2	0.6552	0.02593	0.98984	0.25407	1	0.981524
GO_CENTRIOLE_ASSEMBLY	t2d.diagram2018_mbsv.0.2.eqtl	6	0.18654	0.012766	0.66068	0.38887	1	0.981524
GO_POSITIVE_REGULATION_OF_CALCIUM_MEDIATED_SIGNALING	t2d.diagram2018_mbsv.0.2.eqtl	2	0.39502	0.015633	0.96787	0.34163	1	0.981524
GO_NEURAL_CREST_CELL_MIGRATION	t2d.diagram2018_mbsv.0.2.eqtl	2	0.21188	0.0083852	1.2508	0.43276	1	0.981524
GO_GLYCOLIPID_CATABOLIC_PROCESS	t2d.diagram2018_mbsv.0.2.eqtl	2	-0.59257	-0.023451	0.98999	0.72521	1	0.981524
GO_POSITIVE_REGULATION_OF_PROTEIN_TYROSINE_KINASE_ACTIVITY	t2d.diagram2018_mbsv.0.2.eqtl	5	0.066488	0.0041555	0.62714	0.45779	1	0.981524
GO_INNATE_IMMUNE_RESPONSE_ACTIVATING_CELL_SURFACE_RECEPTOR_SIGNALING_PATHWAY	t2d.diagram2018_mbsv.0.2.eqtl	4	0.23226	0.012989	0.77184	0.38177	1	0.981524
GO_GOLGI_TO_PLASMA_MEMBRANE_TRANSPORT	t2d.diagram2018_mbsv.0.2.eqtl	14	-0.10264	-0.010696	0.38372	0.60543	1	0.981524
GO_MITOTIC_CELL_CYCLE	t2d.diagram2018_mbsv.0.2.eqtl	68	0.087232	0.019601	0.18032	0.31432	1	0.981524
GO_REGULATION_OF_BIOMINERAL_TISSUE_DEVELOPMENT	t2d.diagram2018_mbsv.0.2.eqtl	3	0.42602	0.020641	0.8089	0.29926	1	0.981524
GO_NEGATIVE_REGULATION_OF_CATION_CHANNEL_ACTIVITY	t2d.diagram2018_mbsv.0.2.eqtl	3	-0.6644	-0.03219	0.80811	0.79443	1	0.981524
GO_NEGATIVE_REGULATION_OF_TRANSPORT	t2d.diagram2018_mbsv.0.2.eqtl	39	-0.035133	-0.00605	0.23565	0.55925	1	0.981524
GO_DNA_MODIFICATION	t2d.diagram2018_mbsv.0.2.eqtl	7	0.0063563	0.00046968	0.5526	0.49541	1	0.981524
GO_MITOTIC_SPINDLE_ASSEMBLY	t2d.diagram2018_mbsv.0.2.eqtl	6	-0.40865	-0.027967	0.57265	0.7622	1	0.981524
GO_REGULATION_OF_CELL_PROJECTION_ORGANIZATION	t2d.diagram2018_mbsv.0.2.eqtl	53	0.10696	0.02135	0.19835	0.2949	1	0.981524
GO_REGULATION_OF_TRANSPORTER_ACTIVITY	t2d.diagram2018_mbsv.0.2.eqtl	16	0.22514	0.025062	0.33453	0.25054	1	0.981524
GO_CELL_JUNCTION_ORGANIZATION	t2d.diagram2018_mbsv.0.2.eqtl	21	0.068904	0.00877	0.30801	0.41151	1	0.981524
GO_EMBRYONIC_HEART_TUBE_DEVELOPMENT	t2d.diagram2018_mbsv.0.2.eqtl	4	0.5093	0.028482	0.75194	0.24917	1	0.981524
GO_PROTEIN_DESTABILIZATION	t2d.diagram2018_mbsv.0.2.eqtl	2	0.49599	0.019629	0.89286	0.28933	1	0.981524
GO_POSITIVE_REGULATION_OF_SMOOTH_MUSCLE_CELL_PROLIFERATION	t2d.diagram2018_mbsv.0.2.eqtl	4	-0.54425	-0.030436	0.69964	0.78161	1	0.981524
GO_REGULATION_OF_SYNAPTIC_PLASTICITY	t2d.diagram2018_mbsv.0.2.eqtl	6	-0.17624	-0.012061	0.61007	0.61364	1	0.981524
GO_LONG_TERM_SYNAPTIC_DEPRESSION	t2d.diagram2018_mbsv.0.2.eqtl	2	0.37167	0.014709	0.98138	0.35248	1	0.981524
GO_CELLULAR_RESPONSE_TO_RETINOIC_ACID	t2d.diagram2018_mbsv.0.2.eqtl	8	0.33447	0.026411	0.46295	0.23507	1	0.981524
GO_NCRNA_TRANSCRIPTION	t2d.diagram2018_mbsv.0.2.eqtl	12	0.15328	0.014801	0.39604	0.3494	1	0.981524
GO_NEGATIVE_REGULATION_OF_INTRINSIC_APOPTOTIC_SIGNALING_PATHWAY	t2d.diagram2018_mbsv.0.2.eqtl	7	-0.24354	-0.017996	0.55148	0.67058	1	0.981524
GO_VESICLE_DOCKING_INVOLVED_IN_EXOCYTOSIS	t2d.diagram2018_mbsv.0.2.eqtl	6	-0.644	-0.044074	0.62636	0.84796	1	0.981524
GO_CD4_POSITIVE_ALPHA_BETA_T_CELL_ACTIVATION	t2d.diagram2018_mbsv.0.2.eqtl	6	-0.43374	-0.029684	0.60061	0.76483	1	0.981524
GO_ARTERY_MORPHOGENESIS	t2d.diagram2018_mbsv.0.2.eqtl	2	0.36404	0.014407	0.99028	0.35661	1	0.981524
GO_NEGATIVE_REGULATION_OF_DEFENSE_RESPONSE_TO_VIRUS	t2d.diagram2018_mbsv.0.2.eqtl	3	-0.34774	-0.016848	0.80873	0.66636	1	0.981524
GO_POSITIVE_REGULATION_OF_REGULATED_SECRETORY_PATHWAY	t2d.diagram2018_mbsv.0.2.eqtl	5	-0.71613	-0.044758	0.74788	0.83076	1	0.981524
GO_SPROUTING_ANGIOGENESIS	t2d.diagram2018_mbsv.0.2.eqtl	5	-0.11172	-0.0069824	0.62713	0.57068	1	0.981524
GO_LYMPHOCYTE_ACTIVATION	t2d.diagram2018_mbsv.0.2.eqtl	40	0.1182	0.020604	0.23202	0.30528	1	0.981524
GO_PROTEIN_TRIMERIZATION	t2d.diagram2018_mbsv.0.2.eqtl	6	-0.31869	-0.02181	0.61181	0.69873	1	0.981524
GO_REGULATION_OF_PEPTIDYL_SERINE_PHOSPHORYLATION	t2d.diagram2018_mbsv.0.2.eqtl	8	-0.3387	-0.026745	0.5211	0.74208	1	0.981524
GO_PROTEOGLYCAN_METABOLIC_PROCESS	t2d.diagram2018_mbsv.0.2.eqtl	5	-0.1488	-0.0093002	0.67379	0.58737	1	0.981524
GO_LEUKOCYTE_PROLIFERATION	t2d.diagram2018_mbsv.0.2.eqtl	14	-0.35875	-0.037386	0.37996	0.82737	1	0.981524
GO_POSITIVE_REGULATION_OF_MICROTUBULE_POLYMERIZATION_OR_DEPOLYMERIZATION	t2d.diagram2018_mbsv.0.2.eqtl	2	-0.53653	-0.021233	1.2503	0.66605	1	0.981524
GO_ADHERENS_JUNCTION_ASSEMBLY	t2d.diagram2018_mbsv.0.2.eqtl	13	-0.070031	-0.0070353	0.38895	0.57143	1	0.981524
GO_NEGATIVE_REGULATION_OF_POTASSIUM_ION_TRANSPORT	t2d.diagram2018_mbsv.0.2.eqtl	2	-0.92465	-0.036593	0.98886	0.82503	1	0.981524
GO_VESICLE_FUSION_TO_PLASMA_MEMBRANE	t2d.diagram2018_mbsv.0.2.eqtl	3	-0.40263	-0.019507	0.80884	0.69064	1	0.981524
GO_REGULATION_OF_GLIAL_CELL_PROLIFERATION	t2d.diagram2018_mbsv.0.2.eqtl	2	-0.36533	-0.014458	0.80258	0.67548	1	0.981524
GO_IN_UTERO_EMBRYONIC_DEVELOPMENT	t2d.diagram2018_mbsv.0.2.eqtl	18	0.20371	0.024033	0.31834	0.26118	1	0.981524
GO_ER_NUCLEUS_SIGNALING_PATHWAY	t2d.diagram2018_mbsv.0.2.eqtl	4	-0.69675	-0.038964	0.68343	0.84591	1	0.981524
GO_PROTEIN_HETEROTRIMERIZATION	t2d.diagram2018_mbsv.0.2.eqtl	3	-0.3236	-0.015679	0.93286	0.63563	1	0.981524
GO_VESICLE_CYTOSKELETAL_TRAFFICKING	t2d.diagram2018_mbsv.0.2.eqtl	6	-0.041166	-0.0028173	0.64675	0.52537	1	0.981524
GO_EPITHELIAL_CILIUM_MOVEMENT	t2d.diagram2018_mbsv.0.2.eqtl	4	0.31229	0.017464	0.88462	0.36207	1	0.981524
GO_MESENCHYMAL_CELL_DIFFERENTIATION	t2d.diagram2018_mbsv.0.2.eqtl	12	-0.097303	-0.0093953	0.41679	0.59228	1	0.981524
GO_REGULATION_OF_SMALL_GTPASE_MEDIATED_SIGNAL_TRANSDUCTION	t2d.diagram2018_mbsv.0.2.eqtl	24	0.2274	0.030904	0.31307	0.23388	1	0.981524
GO_CELLULAR_RESPONSE_TO_GROWTH_HORMONE_STIMULUS	t2d.diagram2018_mbsv.0.2.eqtl	3	-0.76176	-0.036907	0.80868	0.8268	1	0.981524
GO_RNA_MODIFICATION	t2d.diagram2018_mbsv.0.2.eqtl	12	0.21354	0.020618	0.40462	0.29889	1	0.981524
GO_ORGANELLE_FISSION	t2d.diagram2018_mbsv.0.2.eqtl	35	-0.23829	-0.038935	0.25664	0.82333	1	0.981524
GO_CELL_DIFFERENTIATION_INVOLVED_IN_KIDNEY_DEVELOPMENT	t2d.diagram2018_mbsv.0.2.eqtl	2	-0.049643	-0.0019646	0.99017	0.51999	1	0.981524
GO_MUSCLE_STRUCTURE_DEVELOPMENT	t2d.diagram2018_mbsv.0.2.eqtl	30	0.13706	0.020775	0.26182	0.30037	1	0.981524
GO_RESPONSE_TO_INCREASED_OXYGEN_LEVELS	t2d.diagram2018_mbsv.0.2.eqtl	2	-0.68978	-0.027298	0.88868	0.7811	1	0.981524
GO_RIBOSOMAL_LARGE_SUBUNIT_ASSEMBLY	t2d.diagram2018_mbsv.0.2.eqtl	3	0.11376	0.0055116	0.80836	0.44405	1	0.981524
GO_MAINTENANCE_OF_LOCATION_IN_CELL	t2d.diagram2018_mbsv.0.2.eqtl	8	0.21552	0.017018	0.52051	0.33945	1	0.981524
GO_REGULATION_OF_MICROTUBULE_POLYMERIZATION	t2d.diagram2018_mbsv.0.2.eqtl	2	-0.53653	-0.021233	1.2503	0.66605	1	0.981524
GO_T_HELPER_1_TYPE_IMMUNE_RESPONSE	t2d.diagram2018_mbsv.0.2.eqtl	3	-0.4508	-0.021841	0.80836	0.71141	1	0.981524
GO_CELLULAR_RESPONSE_TO_OXYGEN_LEVELS	t2d.diagram2018_mbsv.0.2.eqtl	14	0.04198	0.0043748	0.37839	0.45584	1	0.981524
GO_REGULATION_OF_INTRACELLULAR_ESTROGEN_RECEPTOR_SIGNALING_PATHWAY	t2d.diagram2018_mbsv.0.2.eqtl	2	0.83772	0.033153	1.2524	0.25184	1	0.981524
GO_CELLULAR_RESPONSE_TO_HORMONE_STIMULUS	t2d.diagram2018_mbsv.0.2.eqtl	41	0.13465	0.023754	0.2189	0.26931	1	0.981524
GO_CELL_FATE_COMMITMENT_INVOLVED_IN_FORMATION_OF_PRIMARY_GERM_LAYER	t2d.diagram2018_mbsv.0.2.eqtl	2	0.039241	0.001553	0.99037	0.4842	1	0.981524
GO_DNA_REPAIR	t2d.diagram2018_mbsv.0.2.eqtl	42	0.17201	0.030702	0.23238	0.22966	1	0.981524
GO_CHLORIDE_TRANSPORT	t2d.diagram2018_mbsv.0.2.eqtl	7	-0.32125	-0.023738	0.52976	0.72782	1	0.981524
GO_CELLULAR_RESPONSE_TO_CORTICOSTEROID_STIMULUS	t2d.diagram2018_mbsv.0.2.eqtl	4	-0.55197	-0.030868	0.7007	0.7845	1	0.981524
GO_SIGNAL_TRANSDUCTION_IN_RESPONSE_TO_DNA_DAMAGE	t2d.diagram2018_mbsv.0.2.eqtl	5	-0.45248	-0.02828	0.62508	0.76536	1	0.981524
GO_MUSCLE_CONTRACTION	t2d.diagram2018_mbsv.0.2.eqtl	17	0.019216	0.002204	0.36068	0.47876	1	0.981524
GO_TRANSITION_METAL_ION_HOMEOSTASIS	t2d.diagram2018_mbsv.0.2.eqtl	14	-0.23398	-0.024384	0.38643	0.72752	1	0.981524
GO_REGULATION_OF_ADHERENS_JUNCTION_ORGANIZATION	t2d.diagram2018_mbsv.0.2.eqtl	9	0.097753	0.0081839	0.46646	0.41702	1	0.981524
GO_ENZYME_LINKED_RECEPTOR_PROTEIN_SIGNALING_PATHWAY	t2d.diagram2018_mbsv.0.2.eqtl	66	-0.094271	-0.020886	0.18066	0.69905	1	0.981524
GO_PROTEIN_LOCALIZATION_TO_CHROMOSOME_CENTROMERIC_REGION	t2d.diagram2018_mbsv.0.2.eqtl	3	-0.58478	-0.028332	0.8088	0.76509	1	0.981524
GO_RESPONSE_TO_BACTERIUM	t2d.diagram2018_mbsv.0.2.eqtl	30	0.0022841	0.00034622	0.26032	0.4965	1	0.981524
GO_REGULATION_OF_ANTIGEN_PROCESSING_AND_PRESENTATION	t2d.diagram2018_mbsv.0.2.eqtl	2	-0.21996	-0.0087048	0.98997	0.5879	1	0.981524
GO_POSITIVE_REGULATION_OF_LEUKOCYTE_MIGRATION	t2d.diagram2018_mbsv.0.2.eqtl	8	0.072689	0.0057398	0.47882	0.43968	1	0.981524
GO_CALCIUM_ION_IMPORT	t2d.diagram2018_mbsv.0.2.eqtl	2	-0.40578	-0.016059	0.99025	0.65898	1	0.981524
GO_CELL_MATURATION	t2d.diagram2018_mbsv.0.2.eqtl	8	-0.49054	-0.038734	0.49628	0.83843	1	0.981524
GO_REGULATION_OF_SECRETION	t2d.diagram2018_mbsv.0.2.eqtl	55	0.0077266	0.0015698	0.19777	0.48442	1	0.981524
GO_CELLULAR_RESPONSE_TO_TOXIC_SUBSTANCE	t2d.diagram2018_mbsv.0.2.eqtl	15	0.11775	0.012697	0.36376	0.37311	1	0.981524
GO_MODULATION_OF_TRANSCRIPTION_IN_OTHER_ORGANISM_INVOLVED_IN_SYMBIOTIC_INTERACTION	t2d.diagram2018_mbsv.0.2.eqtl	2	0.60481	0.023935	0.99017	0.27072	1	0.981524
GO_APOPTOTIC_SIGNALING_PATHWAY	t2d.diagram2018_mbsv.0.2.eqtl	44	-0.14971	-0.027327	0.2314	0.74111	1	0.981524
GO_NEURAL_NUCLEUS_DEVELOPMENT	t2d.diagram2018_mbsv.0.2.eqtl	2	0.73912	0.029251	0.99005	0.22774	1	0.981524
GO_REGULATION_OF_HEART_MORPHOGENESIS	t2d.diagram2018_mbsv.0.2.eqtl	2	0.1008	0.0039892	0.93959	0.45729	1	0.981524
GO_S_ADENOSYLMETHIONINE_METABOLIC_PROCESS	t2d.diagram2018_mbsv.0.2.eqtl	2	-0.99372	-0.039326	1.251	0.78643	1	0.981524
GO_FC_EPSILON_RECEPTOR_SIGNALING_PATHWAY	t2d.diagram2018_mbsv.0.2.eqtl	3	-0.013273	-0.00064308	0.92984	0.50569	1	0.981524
GO_REGULATION_OF_PROTEIN_LOCALIZATION_TO_CELL_SURFACE	t2d.diagram2018_mbsv.0.2.eqtl	4	0.172	0.0096186	0.6588	0.39704	1	0.981524
GO_RIBONUCLEOSIDE_TRIPHOSPHATE_BIOSYNTHETIC_PROCESS	t2d.diagram2018_mbsv.0.2.eqtl	5	0.069833	0.0043645	0.56107	0.45048	1	0.981524
GO_PRIMARY_AMINO_COMPOUND_METABOLIC_PROCESS	t2d.diagram2018_mbsv.0.2.eqtl	2	0.97122	0.038436	1.2523	0.21908	1	0.981524
GO_REGULATION_OF_CHROMOSOME_SEGREGATION	t2d.diagram2018_mbsv.0.2.eqtl	6	0.35933	0.024592	0.57245	0.26516	1	0.981524
GO_PROTEIN_K11_LINKED_UBIQUITINATION	t2d.diagram2018_mbsv.0.2.eqtl	2	0.3872	0.015323	0.99031	0.34794	1	0.981524
GO_PROTEIN_ACETYLATION	t2d.diagram2018_mbsv.0.2.eqtl	17	0.1371	0.015725	0.3234	0.33585	1	0.981524
GO_REGULATION_OF_NUCLEOCYTOPLASMIC_TRANSPORT	t2d.diagram2018_mbsv.0.2.eqtl	8	-0.23428	-0.0185	0.50594	0.6783	1	0.981524
GO_CELLULAR_HORMONE_METABOLIC_PROCESS	t2d.diagram2018_mbsv.0.2.eqtl	7	-0.35093	-0.025931	0.50258	0.75742	1	0.981524
GO_POSITIVE_REGULATION_OF_INTERFERON_BETA_PRODUCTION	t2d.diagram2018_mbsv.0.2.eqtl	3	-0.70623	-0.034217	0.80874	0.80865	1	0.981524
GO_REGULATION_OF_NATURAL_KILLER_CELL_ACTIVATION	t2d.diagram2018_mbsv.0.2.eqtl	3	-0.46964	-0.022754	0.80976	0.71898	1	0.981524
GO_POSITIVE_REGULATION_OF_NIK_NF_KAPPAB_SIGNALING	t2d.diagram2018_mbsv.0.2.eqtl	6	-0.35386	-0.024217	0.57256	0.73166	1	0.981524
GO_REGULATION_OF_CATABOLIC_PROCESS	t2d.diagram2018_mbsv.0.2.eqtl	84	0.064306	0.015953	0.15993	0.34384	1	0.981524
GO_REGULATION_OF_CARBOHYDRATE_METABOLIC_PROCESS	t2d.diagram2018_mbsv.0.2.eqtl	18	0.073808	0.0087076	0.34318	0.41487	1	0.981524
GO_CELL_DEATH_IN_RESPONSE_TO_OXIDATIVE_STRESS	t2d.diagram2018_mbsv.0.2.eqtl	7	0.22646	0.016734	0.59826	0.35255	1	0.981524
GO_REGULATION_OF_NEURON_DIFFERENTIATION	t2d.diagram2018_mbsv.0.2.eqtl	43	0.041572	0.0075047	0.21434	0.42312	1	0.981524
GO_NEGATIVE_REGULATION_OF_NF_KAPPAB_TRANSCRIPTION_FACTOR_ACTIVITY	t2d.diagram2018_mbsv.0.2.eqtl	6	-0.18819	-0.012879	0.5727	0.62874	1	0.981524
GO_PROTEIN_POLYUBIQUITINATION	t2d.diagram2018_mbsv.0.2.eqtl	17	0.25737	0.02952	0.33078	0.21834	1	0.981524
GO_ATP_BIOSYNTHETIC_PROCESS	t2d.diagram2018_mbsv.0.2.eqtl	3	-0.13912	-0.0067406	0.80858	0.56829	1	0.981524
GO_CANONICAL_WNT_SIGNALING_PATHWAY	t2d.diagram2018_mbsv.0.2.eqtl	14	-0.16155	-0.016835	0.38539	0.66242	1	0.981524
GO_ACUTE_INFLAMMATORY_RESPONSE	t2d.diagram2018_mbsv.0.2.eqtl	9	-0.46059	-0.03856	0.51262	0.81545	1	0.981524
GO_HUMORAL_IMMUNE_RESPONSE	t2d.diagram2018_mbsv.0.2.eqtl	5	-0.16542	-0.010338	0.62616	0.60416	1	0.981524
GO_PHAGOSOME_MATURATION	t2d.diagram2018_mbsv.0.2.eqtl	3	-0.21164	-0.010254	0.75066	0.61098	1	0.981524
GO_MYELOID_LEUKOCYTE_ACTIVATION	t2d.diagram2018_mbsv.0.2.eqtl	48	-0.11317	-0.021541	0.21058	0.70446	1	0.981524
GO_POSITIVE_REGULATION_OF_CELL_DIVISION	t2d.diagram2018_mbsv.0.2.eqtl	5	-0.66674	-0.041671	0.67949	0.83666	1	0.981524
GO_REPRODUCTIVE_SYSTEM_DEVELOPMENT	t2d.diagram2018_mbsv.0.2.eqtl	22	-0.0069832	-0.00090935	0.31464	0.50885	1	0.981524
GO_REGULATION_OF_SPINDLE_ORGANIZATION	t2d.diagram2018_mbsv.0.2.eqtl	5	0.19581	0.012238	0.67972	0.38667	1	0.981524
GO_GLIOGENESIS	t2d.diagram2018_mbsv.0.2.eqtl	14	-0.23616	-0.024611	0.36266	0.74248	1	0.981524
GO_PEPTIDYL_THREONINE_MODIFICATION	t2d.diagram2018_mbsv.0.2.eqtl	8	-0.12935	-0.010214	0.5561	0.59195	1	0.981524
GO_MITOCHONDRIAL_FISSION	t2d.diagram2018_mbsv.0.2.eqtl	5	-0.65334	-0.040834	0.68423	0.83008	1	0.981524
GO_MATURATION_OF_5_8S_RRNA_FROM_TRICISTRONIC_RRNA_TRANSCRIPT_SSU_RRNA_5_8S_RRNA_LSU_RRNA_	t2d.diagram2018_mbsv.0.2.eqtl	3	-0.22522	-0.010912	0.80877	0.60965	1	0.981524
GO_ANTIGEN_PROCESSING_AND_PRESENTATION	t2d.diagram2018_mbsv.0.2.eqtl	12	0.20152	0.019458	0.38575	0.30074	1	0.981524
GO_CELLULAR_AMINO_ACID_CATABOLIC_PROCESS	t2d.diagram2018_mbsv.0.2.eqtl	7	-0.38115	-0.028164	0.5219	0.76733	1	0.981524
GO_NEPHRON_EPITHELIUM_DEVELOPMENT	t2d.diagram2018_mbsv.0.2.eqtl	3	-0.80563	-0.039033	0.80854	0.84037	1	0.981524
GO_NEGATIVE_REGULATION_OF_EPITHELIAL_CELL_MIGRATION	t2d.diagram2018_mbsv.0.2.eqtl	3	-0.46182	-0.022375	0.78861	0.72088	1	0.981524
GO_RESPONSE_TO_KETONE	t2d.diagram2018_mbsv.0.2.eqtl	7	0.22006	0.016261	0.4887	0.32629	1	0.981524
GO_NEGATIVE_REGULATION_OF_PROTEIN_KINASE_B_SIGNALING	t2d.diagram2018_mbsv.0.2.eqtl	5	0.32796	0.020497	0.61157	0.29594	1	0.981524
GO_LYMPHANGIOGENESIS	t2d.diagram2018_mbsv.0.2.eqtl	2	0.4656	0.018426	0.99025	0.31916	1	0.981524
GO_FEAR_RESPONSE	t2d.diagram2018_mbsv.0.2.eqtl	3	0.34349	0.016642	0.80417	0.33468	1	0.981524
GO_REGULATION_OF_ENDOTHELIAL_CELL_MIGRATION	t2d.diagram2018_mbsv.0.2.eqtl	11	0.18745	0.017335	0.42385	0.3292	1	0.981524
GO_INNER_MITOCHONDRIAL_MEMBRANE_ORGANIZATION	t2d.diagram2018_mbsv.0.2.eqtl	2	-0.051809	-0.0020503	0.94635	0.52182	1	0.981524
GO_CELLULAR_RESPONSE_TO_HYDROGEN_PEROXIDE	t2d.diagram2018_mbsv.0.2.eqtl	10	0.16838	0.014853	0.462	0.35779	1	0.981524
GO_REGULATION_OF_ORGAN_GROWTH	t2d.diagram2018_mbsv.0.2.eqtl	5	-0.63913	-0.039945	0.6269	0.84592	1	0.981524
GO_NEGATIVE_REGULATION_OF_NEUROTRANSMITTER_SECRETION	t2d.diagram2018_mbsv.0.2.eqtl	2	0.76915	0.030439	0.9901	0.2187	1	0.981524
GO_POSITIVE_REGULATION_OF_CELL_GROWTH	t2d.diagram2018_mbsv.0.2.eqtl	9	-0.11048	-0.0092494	0.4663	0.59362	1	0.981524
GO_BONE_MINERALIZATION	t2d.diagram2018_mbsv.0.2.eqtl	5	0.18601	0.011626	0.62707	0.3834	1	0.981524
GO_REGULATION_OF_TRANSMEMBRANE_RECEPTOR_PROTEIN_SERINE_THREONINE_KINASE_SIGNALING_PATHWAY	t2d.diagram2018_mbsv.0.2.eqtl	15	-0.21906	-0.02362	0.36119	0.72785	1	0.981524
GO_POSITIVE_REGULATION_OF_CELL_ADHESION	t2d.diagram2018_mbsv.0.2.eqtl	22	-0.1813	-0.023609	0.29759	0.72876	1	0.981524
GO_PROTEIN_O_LINKED_FUCOSYLATION	t2d.diagram2018_mbsv.0.2.eqtl	2	-0.02633	-0.001042	0.99034	0.5106	1	0.981524
GO_CEREBRAL_CORTEX_DEVELOPMENT	t2d.diagram2018_mbsv.0.2.eqtl	4	-0.33322	-0.018635	0.77819	0.66571	1	0.981524
GO_RNA_PHOSPHODIESTER_BOND_HYDROLYSIS	t2d.diagram2018_mbsv.0.2.eqtl	13	-0.23668	-0.023777	0.39332	0.72627	1	0.981524
GO_REGULATION_OF_SYMBIOSIS_ENCOMPASSING_MUTUALISM_THROUGH_PARASITISM	t2d.diagram2018_mbsv.0.2.eqtl	15	0.25605	0.027609	0.37294	0.24624	1	0.981524
GO_RESPONSE_TO_GROWTH_HORMONE	t2d.diagram2018_mbsv.0.2.eqtl	5	-0.18036	-0.011273	0.69097	0.60294	1	0.981524
GO_PROTEIN_DEMANNOSYLATION	t2d.diagram2018_mbsv.0.2.eqtl	3	0.39801	0.019284	0.81204	0.31206	1	0.981524
GO_G1_DNA_DAMAGE_CHECKPOINT	t2d.diagram2018_mbsv.0.2.eqtl	2	0.17531	0.0069379	0.99037	0.42976	1	0.981524
GO_PHOTOTRANSDUCTION_VISIBLE_LIGHT	t2d.diagram2018_mbsv.0.2.eqtl	3	-0.28228	-0.013676	0.72015	0.65242	1	0.981524
GO_CELL_COMMUNICATION_INVOLVED_IN_CARDIAC_CONDUCTION	t2d.diagram2018_mbsv.0.2.eqtl	3	0.28622	0.013868	0.77052	0.35518	1	0.981524
GO_POSITIVE_REGULATION_OF_CALCIUM_ION_TRANSMEMBRANE_TRANSPORTER_ACTIVITY	t2d.diagram2018_mbsv.0.2.eqtl	2	0.11997	0.0047478	0.9738	0.45099	1	0.981524
GO_REGULATION_OF_RECEPTOR_MEDIATED_ENDOCYTOSIS	t2d.diagram2018_mbsv.0.2.eqtl	6	0.3007	0.020579	0.57095	0.29926	1	0.981524
GO_RESPONSE_TO_TRANSFORMING_GROWTH_FACTOR_BETA	t2d.diagram2018_mbsv.0.2.eqtl	20	-0.2188	-0.027189	0.31824	0.75406	1	0.981524
GO_N_ACETYLGLUCOSAMINE_METABOLIC_PROCESS	t2d.diagram2018_mbsv.0.2.eqtl	2	-0.33533	-0.013271	0.91427	0.64307	1	0.981524
GO_TRANSCRIPTION_ELONGATION_FROM_RNA_POLYMERASE_II_PROMOTER	t2d.diagram2018_mbsv.0.2.eqtl	5	0.23273	0.014545	0.6004	0.34918	1	0.981524
GO_CELLULAR_AMIDE_METABOLIC_PROCESS	t2d.diagram2018_mbsv.0.2.eqtl	75	0.068392	0.016093	0.17324	0.34653	1	0.981524
GO_REGULATION_OF_DNA_BINDING	t2d.diagram2018_mbsv.0.2.eqtl	5	0.43765	0.027353	0.5604	0.21749	1	0.981524
GO_IMMUNOGLOBULIN_PRODUCTION	t2d.diagram2018_mbsv.0.2.eqtl	5	0.21765	0.013603	0.74941	0.38577	1	0.981524
GO_TISSUE_MIGRATION	t2d.diagram2018_mbsv.0.2.eqtl	21	-0.26871	-0.034201	0.3241	0.79639	1	0.981524
GO_LEFT_RIGHT_AXIS_SPECIFICATION	t2d.diagram2018_mbsv.0.2.eqtl	2	0.26229	0.01038	0.99033	0.39558	1	0.981524
GO_DENDRITE_MORPHOGENESIS	t2d.diagram2018_mbsv.0.2.eqtl	13	0.19724	0.019815	0.39778	0.31005	1	0.981524
GO_RESPONSE_TO_CAMP	t2d.diagram2018_mbsv.0.2.eqtl	11	0.24409	0.022574	0.41548	0.27849	1	0.981524
GO_MYOBLAST_DIFFERENTIATION	t2d.diagram2018_mbsv.0.2.eqtl	6	0.31769	0.021742	0.54826	0.2812	1	0.981524
GO_NEGATIVE_REGULATION_OF_HEMOPOIESIS	t2d.diagram2018_mbsv.0.2.eqtl	10	0.15819	0.013954	0.41887	0.35288	1	0.981524
GO_RIBOSOMAL_SMALL_SUBUNIT_BIOGENESIS	t2d.diagram2018_mbsv.0.2.eqtl	8	0.34973	0.027615	0.52082	0.25102	1	0.981524
GO_POSITIVE_REGULATION_OF_T_HELPER_1_TYPE_IMMUNE_RESPONSE	t2d.diagram2018_mbsv.0.2.eqtl	2	-0.93861	-0.037145	0.98997	0.82837	1	0.981524
GO_SISTER_CHROMATID_SEGREGATION	t2d.diagram2018_mbsv.0.2.eqtl	12	-0.13807	-0.013331	0.43375	0.62485	1	0.981524
GO_MONOSACCHARIDE_BIOSYNTHETIC_PROCESS	t2d.diagram2018_mbsv.0.2.eqtl	9	0.34951	0.029261	0.48867	0.2373	1	0.981524
GO_REGULATION_OF_T_CELL_MEDIATED_CYTOTOXICITY	t2d.diagram2018_mbsv.0.2.eqtl	3	-0.77753	-0.037671	0.80864	0.83176	1	0.981524
GO_CARBOHYDRATE_DERIVATIVE_BIOSYNTHETIC_PROCESS	t2d.diagram2018_mbsv.0.2.eqtl	60	0.11404	0.02415	0.1866	0.27061	1	0.981524
GO_NEGATIVE_REGULATION_OF_DENDRITE_DEVELOPMENT	t2d.diagram2018_mbsv.0.2.eqtl	2	0.22186	0.0087799	0.99017	0.41138	1	0.981524
GO_REGULATION_OF_HORMONE_SECRETION	t2d.diagram2018_mbsv.0.2.eqtl	17	-0.17823	-0.020443	0.3297	0.70555	1	0.981524
GO_REGULATION_OF_CALCIUM_ION_TRANSPORT	t2d.diagram2018_mbsv.0.2.eqtl	9	0.19651	0.016452	0.45482	0.33289	1	0.981524
GO_REGULATION_OF_LIPID_KINASE_ACTIVITY	t2d.diagram2018_mbsv.0.2.eqtl	8	0.24804	0.019586	0.49638	0.30869	1	0.981524
GO_LYSOSOME_LOCALIZATION	t2d.diagram2018_mbsv.0.2.eqtl	6	-0.060104	-0.0041134	0.56272	0.54252	1	0.981524
GO_POSITIVE_REGULATION_OF_MUSCLE_HYPERTROPHY	t2d.diagram2018_mbsv.0.2.eqtl	4	-0.27244	-0.015236	0.69361	0.65273	1	0.981524
GO_EMBRYONIC_PATTERN_SPECIFICATION	t2d.diagram2018_mbsv.0.2.eqtl	2	-0.80188	-0.031734	0.99012	0.79092	1	0.981524
GO_RESPONSE_TO_PROTOZOAN	t2d.diagram2018_mbsv.0.2.eqtl	2	-0.40605	-0.01607	0.99021	0.65909	1	0.981524
GO_MULTIVESICULAR_BODY_ORGANIZATION	t2d.diagram2018_mbsv.0.2.eqtl	2	-0.75299	-0.029799	0.99011	0.77645	1	0.981524
GO_NUCLEOTIDE_EXCISION_REPAIR_PREINCISION_COMPLEX_ASSEMBLY	t2d.diagram2018_mbsv.0.2.eqtl	2	-0.65972	-0.026108	0.98699	0.748	1	0.981524
GO_LEARNING	t2d.diagram2018_mbsv.0.2.eqtl	5	-0.11374	-0.0071089	0.62719	0.57194	1	0.981524
GO_CILIUM_ORGANIZATION	t2d.diagram2018_mbsv.0.2.eqtl	41	0.14032	0.024754	0.23459	0.27493	1	0.981524
GO_REGULATION_OF_PHOSPHOLIPASE_ACTIVITY	t2d.diagram2018_mbsv.0.2.eqtl	3	0.2015	0.0097627	0.80895	0.40167	1	0.981524
GO_REGULATION_OF_CELLULAR_LOCALIZATION	t2d.diagram2018_mbsv.0.2.eqtl	57	0.052926	0.010938	0.19563	0.39339	1	0.981524
GO_OVULATION	t2d.diagram2018_mbsv.0.2.eqtl	2	-0.78312	-0.030992	0.9901	0.78544	1	0.981524
GO_MATURATION_OF_SSU_RRNA_FROM_TRICISTRONIC_RRNA_TRANSCRIPT_SSU_RRNA_5_8S_RRNA_LSU_RRNA_	t2d.diagram2018_mbsv.0.2.eqtl	5	0.51521	0.0322	0.67973	0.22431	1	0.981524
GO_PRODUCTION_OF_MOLECULAR_MEDIATOR_INVOLVED_IN_INFLAMMATORY_RESPONSE	t2d.diagram2018_mbsv.0.2.eqtl	7	-0.33781	-0.024962	0.56069	0.72652	1	0.981524
GO_JNK_CASCADE	t2d.diagram2018_mbsv.0.2.eqtl	12	0.029505	0.0028489	0.41956	0.47197	1	0.981524
GO_PROTEIN_KINASE_B_SIGNALING	t2d.diagram2018_mbsv.0.2.eqtl	17	-0.096878	-0.011112	0.3398	0.61219	1	0.981524
GO_REGULATION_OF_DENDRITIC_SPINE_DEVELOPMENT	t2d.diagram2018_mbsv.0.2.eqtl	5	-0.31738	-0.019836	0.68008	0.67959	1	0.981524
GO_NEGATIVE_REGULATION_OF_ESTABLISHMENT_OF_PROTEIN_LOCALIZATION	t2d.diagram2018_mbsv.0.2.eqtl	12	-0.089772	-0.0086681	0.43996	0.58082	1	0.981524
GO_RENAL_TUBULE_DEVELOPMENT	t2d.diagram2018_mbsv.0.2.eqtl	3	-0.80563	-0.039033	0.80854	0.84037	1	0.981524
GO_ANTIGEN_PROCESSING_AND_PRESENTATION_OF_PEPTIDE_ANTIGEN_VIA_MHC_CLASS_I	t2d.diagram2018_mbsv.0.2.eqtl	4	0.18081	0.010112	0.68357	0.39572	1	0.981524
GO_PROTEIN_STABILIZATION	t2d.diagram2018_mbsv.0.2.eqtl	16	-0.060805	-0.0067687	0.34844	0.56925	1	0.981524
GO_ASPARTATE_FAMILY_AMINO_ACID_CATABOLIC_PROCESS	t2d.diagram2018_mbsv.0.2.eqtl	2	-0.72648	-0.02875	0.87226	0.79746	1	0.981524
GO_REGULATION_OF_CELLULAR_KETONE_METABOLIC_PROCESS	t2d.diagram2018_mbsv.0.2.eqtl	8	0.16183	0.012778	0.49644	0.37225	1	0.981524
GO_MATURATION_OF_LSU_RRNA	t2d.diagram2018_mbsv.0.2.eqtl	3	0.35492	0.017196	0.80883	0.33044	1	0.981524
GO_RNA_SPLICING_VIA_ENDONUCLEOLYTIC_CLEAVAGE_AND_LIGATION	t2d.diagram2018_mbsv.0.2.eqtl	2	0.65175	0.025793	1.2856	0.30614	1	0.981524
GO_MUSCLE_ADAPTATION	t2d.diagram2018_mbsv.0.2.eqtl	10	-0.02027	-0.0017881	0.44244	0.51827	1	0.981524
GO_INTERFERON_GAMMA_PRODUCTION	t2d.diagram2018_mbsv.0.2.eqtl	5	-0.59791	-0.037369	0.61101	0.836	1	0.981524
GO_REGULATION_OF_KERATINOCYTE_PROLIFERATION	t2d.diagram2018_mbsv.0.2.eqtl	2	-0.62764	-0.024839	0.98808	0.7373	1	0.981524
GO_REGULATION_OF_MAST_CELL_ACTIVATION	t2d.diagram2018_mbsv.0.2.eqtl	2	-0.059751	-0.0023646	0.98768	0.52411	1	0.981524
GO_MIDBRAIN_DEVELOPMENT	t2d.diagram2018_mbsv.0.2.eqtl	4	-0.015882	-0.00088819	0.7009	0.50904	1	0.981524
GO_ORGANIC_ACID_CATABOLIC_PROCESS	t2d.diagram2018_mbsv.0.2.eqtl	24	-0.017143	-0.0023297	0.29297	0.52333	1	0.981524
GO_AMIDE_BIOSYNTHETIC_PROCESS	t2d.diagram2018_mbsv.0.2.eqtl	60	0.045799	0.0096988	0.19425	0.40683	1	0.981524
GO_POSITIVE_REGULATION_OF_EXOCYTOSIS	t2d.diagram2018_mbsv.0.2.eqtl	7	-0.47541	-0.035129	0.64284	0.77014	1	0.981524
GO_GLUCOSE_IMPORT	t2d.diagram2018_mbsv.0.2.eqtl	6	-0.60785	-0.0416	0.61199	0.83961	1	0.981524
GO_SISTER_CHROMATID_COHESION	t2d.diagram2018_mbsv.0.2.eqtl	3	-0.60016	-0.029078	0.80878	0.7709	1	0.981524
GO_POSITIVE_REGULATION_OF_MULTICELLULAR_ORGANISMAL_PROCESS	t2d.diagram2018_mbsv.0.2.eqtl	96	0.086256	0.022761	0.15162	0.28477	1	0.981524
GO_CELLULAR_RESPONSE_TO_CAMP	t2d.diagram2018_mbsv.0.2.eqtl	4	0.23887	0.013358	0.77688	0.37927	1	0.981524
GO_PROTEIN_LOCALIZATION_TO_CHROMOSOME	t2d.diagram2018_mbsv.0.2.eqtl	6	0.13982	0.0095691	0.57277	0.40359	1	0.981524
GO_NUCLEOSIDE_TRIPHOSPHATE_METABOLIC_PROCESS	t2d.diagram2018_mbsv.0.2.eqtl	8	0.037603	0.0029693	0.48954	0.46939	1	0.981524
GO_CILIUM_MOVEMENT	t2d.diagram2018_mbsv.0.2.eqtl	6	-0.13224	-0.0090502	0.7239	0.57246	1	0.981524
GO_REGULATION_OF_RESPONSE_TO_WOUNDING	t2d.diagram2018_mbsv.0.2.eqtl	10	0.15882	0.01401	0.42917	0.3557	1	0.981524
GO_REGULATION_OF_HEART_RATE	t2d.diagram2018_mbsv.0.2.eqtl	3	-0.4823	-0.023367	0.93196	0.69755	1	0.981524
GO_INTRASPECIES_INTERACTION_BETWEEN_ORGANISMS	t2d.diagram2018_mbsv.0.2.eqtl	3	0.2635	0.012767	0.93295	0.38883	1	0.981524
GO_MAINTENANCE_OF_PROTEIN_LOCALIZATION_IN_ORGANELLE	t2d.diagram2018_mbsv.0.2.eqtl	4	0.21352	0.011941	0.7008	0.38033	1	0.981524
GO_REGULATION_OF_LIPASE_ACTIVITY	t2d.diagram2018_mbsv.0.2.eqtl	5	0.05225	0.0032656	0.62711	0.46681	1	0.981524
GO_G_PROTEIN_COUPLED_RECEPTOR_SIGNALING_PATHWAY	t2d.diagram2018_mbsv.0.2.eqtl	40	-0.13304	-0.023193	0.22792	0.72024	1	0.981524
GO_DIGESTIVE_TRACT_MORPHOGENESIS	t2d.diagram2018_mbsv.0.2.eqtl	2	0.23079	0.0091335	0.99035	0.40789	1	0.981524
GO_GLOBAL_GENOME_NUCLEOTIDE_EXCISION_REPAIR	t2d.diagram2018_mbsv.0.2.eqtl	4	-0.6709	-0.037519	0.77565	0.80638	1	0.981524
GO_REGULATION_OF_ACYL_COA_BIOSYNTHETIC_PROCESS	t2d.diagram2018_mbsv.0.2.eqtl	2	-0.74732	-0.029575	0.99013	0.77473	1	0.981524
GO_NUCLEOSIDE_TRIPHOSPHATE_BIOSYNTHETIC_PROCESS	t2d.diagram2018_mbsv.0.2.eqtl	6	0.27935	0.019118	0.52102	0.29598	1	0.981524
GO_CELLULAR_ANION_HOMEOSTASIS	t2d.diagram2018_mbsv.0.2.eqtl	2	0.74854	0.029623	0.99005	0.22488	1	0.981524
GO_SKELETAL_MUSCLE_ORGAN_DEVELOPMENT	t2d.diagram2018_mbsv.0.2.eqtl	10	-0.06911	-0.0060965	0.44413	0.56182	1	0.981524
GO_FC_RECEPTOR_SIGNALING_PATHWAY	t2d.diagram2018_mbsv.0.2.eqtl	11	-0.29768	-0.02753	0.43362	0.75373	1	0.981524
GO_REGULATION_OF_MITOCHONDRIAL_FISSION	t2d.diagram2018_mbsv.0.2.eqtl	5	-0.65334	-0.040834	0.68423	0.83008	1	0.981524
GO_NEUTRAL_LIPID_CATABOLIC_PROCESS	t2d.diagram2018_mbsv.0.2.eqtl	3	0.17066	0.0082683	0.80405	0.41598	1	0.981524
GO_NEGATIVE_REGULATION_OF_PHOSPHORUS_METABOLIC_PROCESS	t2d.diagram2018_mbsv.0.2.eqtl	39	0.11649	0.02006	0.22835	0.30502	1	0.981524
GO_ANION_HOMEOSTASIS	t2d.diagram2018_mbsv.0.2.eqtl	3	-0.036169	-0.0017524	0.80891	0.51783	1	0.981524
GO_LIPOPROTEIN_BIOSYNTHETIC_PROCESS	t2d.diagram2018_mbsv.0.2.eqtl	10	0.06174	0.0054463	0.42436	0.44217	1	0.981524
GO_HORMONE_BIOSYNTHETIC_PROCESS	t2d.diagram2018_mbsv.0.2.eqtl	7	0.028197	0.0020835	0.47035	0.4761	1	0.981524
GO_ELECTRON_TRANSPORT_CHAIN	t2d.diagram2018_mbsv.0.2.eqtl	10	-0.25877	-0.022827	0.4392	0.72208	1	0.981524
GO_NUCLEOTIDE_EXCISION_REPAIR_DNA_GAP_FILLING	t2d.diagram2018_mbsv.0.2.eqtl	2	-0.79356	-0.031405	0.99009	0.7885	1	0.981524
GO_GLYCOSPHINGOLIPID_BIOSYNTHETIC_PROCESS	t2d.diagram2018_mbsv.0.2.eqtl	3	-0.63542	-0.030786	0.90861	0.75776	1	0.981524
GO_ONE_CARBON_METABOLIC_PROCESS	t2d.diagram2018_mbsv.0.2.eqtl	3	-0.49134	-0.023806	0.93338	0.70065	1	0.981524
GO_NEGATIVE_REGULATION_OF_CELL_MORPHOGENESIS_INVOLVED_IN_DIFFERENTIATION	t2d.diagram2018_mbsv.0.2.eqtl	8	-0.36009	-0.028434	0.52221	0.7547	1	0.981524
GO_POSITIVE_REGULATION_OF_CD4_POSITIVE_ALPHA_BETA_T_CELL_ACTIVATION	t2d.diagram2018_mbsv.0.2.eqtl	2	-0.93861	-0.037145	0.98997	0.82837	1	0.981524
GO_REGULATION_OF_LYMPHOCYTE_CHEMOTAXIS	t2d.diagram2018_mbsv.0.2.eqtl	2	0.25449	0.010071	0.99035	0.39863	1	0.981524
GO_MITOTIC_NUCLEAR_DIVISION	t2d.diagram2018_mbsv.0.2.eqtl	23	-0.1183	-0.015745	0.31003	0.64858	1	0.981524
GO_FAT_SOLUBLE_VITAMIN_METABOLIC_PROCESS	t2d.diagram2018_mbsv.0.2.eqtl	3	-0.052755	-0.002556	0.80896	0.52599	1	0.981524
GO_ACTOMYOSIN_STRUCTURE_ORGANIZATION	t2d.diagram2018_mbsv.0.2.eqtl	13	0.20437	0.020531	0.38932	0.29986	1	0.981524
GO_POSITIVE_REGULATION_OF_CELL_CYCLE_PROCESS	t2d.diagram2018_mbsv.0.2.eqtl	17	-0.13178	-0.015115	0.36638	0.64042	1	0.981524
GO_PALLIUM_DEVELOPMENT	t2d.diagram2018_mbsv.0.2.eqtl	8	0.31015	0.02449	0.48169	0.25989	1	0.981524
GO_REGULATION_OF_RESPONSE_TO_STRESS	t2d.diagram2018_mbsv.0.2.eqtl	99	-0.07861	-0.021038	0.15152	0.69801	1	0.981524
GO_POSITIVE_REGULATION_OF_INTERLEUKIN_1_PRODUCTION	t2d.diagram2018_mbsv.0.2.eqtl	3	-0.21426	-0.010381	0.80245	0.60525	1	0.981524
GO_NEGATIVE_REGULATION_OF_CHEMOTAXIS	t2d.diagram2018_mbsv.0.2.eqtl	2	0.21188	0.0083852	1.2508	0.43276	1	0.981524
GO_TELOMERE_MAINTENANCE_VIA_RECOMBINATION	t2d.diagram2018_mbsv.0.2.eqtl	4	0.36424	0.020369	0.77681	0.31962	1	0.981524
GO_CELL_CELL_SIGNALING_INVOLVED_IN_CARDIAC_CONDUCTION	t2d.diagram2018_mbsv.0.2.eqtl	2	0.12745	0.0050437	0.93953	0.44606	1	0.981524
GO_POSITIVE_REGULATION_OF_NF_KAPPAB_TRANSCRIPTION_FACTOR_ACTIVITY	t2d.diagram2018_mbsv.0.2.eqtl	11	0.15843	0.014652	0.38339	0.33976	1	0.981524
GO_CELLULAR_LIPID_CATABOLIC_PROCESS	t2d.diagram2018_mbsv.0.2.eqtl	22	0.17056	0.02221	0.28956	0.27798	1	0.981524
GO_REGULATION_OF_CARDIAC_MUSCLE_CELL_ACTION_POTENTIAL	t2d.diagram2018_mbsv.0.2.eqtl	3	-0.069898	-0.0033866	0.88937	0.53132	1	0.981524
GO_REGULATION_OF_ALPHA_BETA_T_CELL_DIFFERENTIATION	t2d.diagram2018_mbsv.0.2.eqtl	3	-0.62647	-0.030353	0.80864	0.78067	1	0.981524
GO_MULTICELLULAR_ORGANISM_GROWTH	t2d.diagram2018_mbsv.0.2.eqtl	9	-0.14046	-0.011759	0.51224	0.60801	1	0.981524
GO_NEGATIVE_REGULATION_OF_BMP_SIGNALING_PATHWAY	t2d.diagram2018_mbsv.0.2.eqtl	4	-0.35677	-0.019952	0.70083	0.6946	1	0.981524
GO_POSITIVE_REGULATION_OF_CELL_ACTIVATION	t2d.diagram2018_mbsv.0.2.eqtl	18	-0.29372	-0.034652	0.32544	0.81652	1	0.981524
GO_CARBOHYDRATE_BIOSYNTHETIC_PROCESS	t2d.diagram2018_mbsv.0.2.eqtl	20	-0.045542	-0.0056591	0.32139	0.55633	1	0.981524
GO_AMINO_SUGAR_METABOLIC_PROCESS	t2d.diagram2018_mbsv.0.2.eqtl	2	-0.33533	-0.013271	0.91427	0.64307	1	0.981524
GO_REGULATION_OF_CYTOKINESIS	t2d.diagram2018_mbsv.0.2.eqtl	4	-0.38257	-0.021395	0.88504	0.66719	1	0.981524
GO_VITAMIN_BIOSYNTHETIC_PROCESS	t2d.diagram2018_mbsv.0.2.eqtl	2	-0.26641	-0.010543	0.98382	0.6067	1	0.981524
GO_POSITIVE_REGULATION_OF_NON_CANONICAL_WNT_SIGNALING_PATHWAY	t2d.diagram2018_mbsv.0.2.eqtl	2	0.52913	0.02094	0.98991	0.29654	1	0.981524
GO_AMINO_ACID_TRANSPORT	t2d.diagram2018_mbsv.0.2.eqtl	5	-0.094631	-0.0059144	0.62705	0.55997	1	0.981524
GO_REGULATION_OF_MICROTUBULE_BASED_MOVEMENT	t2d.diagram2018_mbsv.0.2.eqtl	3	-0.89353	-0.043292	1.1459	0.78216	1	0.981524
GO_EXOCRINE_SYSTEM_DEVELOPMENT	t2d.diagram2018_mbsv.0.2.eqtl	3	-0.79929	-0.038725	0.93112	0.80458	1	0.981524
GO_MACROPHAGE_ACTIVATION	t2d.diagram2018_mbsv.0.2.eqtl	6	0.039627	0.002712	0.57274	0.47243	1	0.981524
GO_CARDIOBLAST_DIFFERENTIATION	t2d.diagram2018_mbsv.0.2.eqtl	2	0.20354	0.0080549	0.9707	0.41698	1	0.981524
GO_CELL_CYCLE_G1_S_PHASE_TRANSITION	t2d.diagram2018_mbsv.0.2.eqtl	15	0.25357	0.027342	0.35968	0.24048	1	0.981524
GO_RNA_SPLICING_VIA_TRANSESTERIFICATION_REACTIONS	t2d.diagram2018_mbsv.0.2.eqtl	25	0.0084161	0.0011669	0.27217	0.48767	1	0.981524
GO_BLOOD_VESSEL_MORPHOGENESIS	t2d.diagram2018_mbsv.0.2.eqtl	30	0.027127	0.0041118	0.26206	0.45879	1	0.981524
GO_PHOTORECEPTOR_CELL_DEVELOPMENT	t2d.diagram2018_mbsv.0.2.eqtl	2	0.29357	0.011618	1.2526	0.40737	1	0.981524
GO_CENTRAL_NERVOUS_SYSTEM_NEURON_DIFFERENTIATION	t2d.diagram2018_mbsv.0.2.eqtl	8	0.16164	0.012763	0.49577	0.37223	1	0.981524
GO_DOUBLE_STRAND_BREAK_REPAIR	t2d.diagram2018_mbsv.0.2.eqtl	20	0.16005	0.019887	0.33903	0.31848	1	0.981524
GO_NUCLEOBASE_CONTAINING_COMPOUND_TRANSPORT	t2d.diagram2018_mbsv.0.2.eqtl	21	-0.24775	-0.031532	0.29405	0.80017	1	0.981524
GO_METHIONINE_BIOSYNTHETIC_PROCESS	t2d.diagram2018_mbsv.0.2.eqtl	4	0.092831	0.0051914	0.77717	0.45247	1	0.981524
GO_MESONEPHRIC_TUBULE_MORPHOGENESIS	t2d.diagram2018_mbsv.0.2.eqtl	3	-0.80563	-0.039033	0.80854	0.84037	1	0.981524
GO_RESPONSE_TO_INTERLEUKIN_1	t2d.diagram2018_mbsv.0.2.eqtl	13	0.15469	0.01554	0.41469	0.35459	1	0.981524
GO_WATER_SOLUBLE_VITAMIN_METABOLIC_PROCESS	t2d.diagram2018_mbsv.0.2.eqtl	11	-0.28878	-0.026707	0.43834	0.74492	1	0.981524
GO_RNA_CAPPING	t2d.diagram2018_mbsv.0.2.eqtl	3	0.14626	0.0070865	0.75409	0.42312	1	0.981524
GO_LIVER_REGENERATION	t2d.diagram2018_mbsv.0.2.eqtl	3	0.26539	0.012858	0.80882	0.37144	1	0.981524
GO_REGULATION_OF_REACTIVE_OXYGEN_SPECIES_METABOLIC_PROCESS	t2d.diagram2018_mbsv.0.2.eqtl	3	-0.3488	-0.016899	0.93381	0.64559	1	0.981524
GO_NEGATIVE_REGULATION_OF_DEFENSE_RESPONSE	t2d.diagram2018_mbsv.0.2.eqtl	11	-0.04588	-0.0042431	0.43314	0.54217	1	0.981524
GO_POSITIVE_REGULATION_OF_DENDRITE_DEVELOPMENT	t2d.diagram2018_mbsv.0.2.eqtl	4	0.443	0.024774	0.68033	0.25753	1	0.981524
GO_ASTROCYTE_DIFFERENTIATION	t2d.diagram2018_mbsv.0.2.eqtl	3	0.11896	0.0057637	0.80883	0.44155	1	0.981524
GO_PROTEIN_MONOUBIQUITINATION	t2d.diagram2018_mbsv.0.2.eqtl	6	0.28892	0.019773	0.60343	0.31608	1	0.981524
GO_DETOXIFICATION	t2d.diagram2018_mbsv.0.2.eqtl	5	0.17125	0.010703	0.58619	0.38511	1	0.981524
GO_CILIUM_OR_FLAGELLUM_DEPENDENT_CELL_MOTILITY	t2d.diagram2018_mbsv.0.2.eqtl	5	-0.14466	-0.009041	0.74902	0.57655	1	0.981524
GO_ESTABLISHMENT_OF_PROTEIN_LOCALIZATION_TO_MEMBRANE	t2d.diagram2018_mbsv.0.2.eqtl	30	-0.00061317	-9.2944e-05	0.25511	0.50096	1	0.981524
GO_SMALL_GTPASE_MEDIATED_SIGNAL_TRANSDUCTION	t2d.diagram2018_mbsv.0.2.eqtl	39	0.058679	0.010105	0.24276	0.40452	1	0.981524
GO_REGULATION_OF_PEPTIDASE_ACTIVITY	t2d.diagram2018_mbsv.0.2.eqtl	30	-0.06205	-0.0094055	0.26038	0.59416	1	0.981524
GO_POSITIVE_REGULATION_OF_PROTEIN_SERINE_THREONINE_KINASE_ACTIVITY	t2d.diagram2018_mbsv.0.2.eqtl	14	-0.11227	-0.0117	0.37603	0.61734	1	0.981524
GO_REGULATION_OF_CENTROSOME_CYCLE	t2d.diagram2018_mbsv.0.2.eqtl	9	0.13118	0.010982	0.49245	0.395	1	0.981524
GO_POSITIVE_REGULATION_OF_TRANSFERASE_ACTIVITY	t2d.diagram2018_mbsv.0.2.eqtl	42	0.046785	0.0083504	0.22027	0.41592	1	0.981524
GO_REGULATION_OF_IMMUNE_SYSTEM_PROCESS	t2d.diagram2018_mbsv.0.2.eqtl	87	-0.10224	-0.025781	0.15544	0.74459	1	0.981524
GO_CHONDROITIN_SULFATE_BIOSYNTHETIC_PROCESS	t2d.diagram2018_mbsv.0.2.eqtl	3	-0.30898	-0.01497	0.76559	0.6567	1	0.981524
GO_VASODILATION	t2d.diagram2018_mbsv.0.2.eqtl	2	-0.36392	-0.014402	1.2495	0.61455	1	0.981524
GO_PIGMENT_CELL_DIFFERENTIATION	t2d.diagram2018_mbsv.0.2.eqtl	2	-0.8052	-0.031865	0.99009	0.79188	1	0.981524
GO_ORGAN_GROWTH	t2d.diagram2018_mbsv.0.2.eqtl	9	-0.45262	-0.037893	0.46811	0.83311	1	0.981524
GO_REGULATION_OF_LYMPHOCYTE_DIFFERENTIATION	t2d.diagram2018_mbsv.0.2.eqtl	11	-0.15436	-0.014275	0.44746	0.63491	1	0.981524
GO_REGULATION_OF_NEUROBLAST_PROLIFERATION	t2d.diagram2018_mbsv.0.2.eqtl	2	-1.0149	-0.040164	0.98994	0.84726	1	0.981524
GO_PHAGOSOME_ACIDIFICATION	t2d.diagram2018_mbsv.0.2.eqtl	2	-0.25672	-0.01016	0.88879	0.61362	1	0.981524
GO_REGULATION_OF_CELL_SIZE	t2d.diagram2018_mbsv.0.2.eqtl	10	0.28734	0.025348	0.43637	0.25518	1	0.981524
GO_REGULATION_OF_CENTROSOME_DUPLICATION	t2d.diagram2018_mbsv.0.2.eqtl	5	0.38241	0.023901	0.67928	0.28678	1	0.981524
GO_RIBONUCLEOPROTEIN_COMPLEX_SUBUNIT_ORGANIZATION	t2d.diagram2018_mbsv.0.2.eqtl	23	0.031309	0.004167	0.30388	0.45898	1	0.981524
GO_KERATAN_SULFATE_CATABOLIC_PROCESS	t2d.diagram2018_mbsv.0.2.eqtl	3	-0.65971	-0.031963	0.93299	0.76018	1	0.981524
GO_BLASTOCYST_DEVELOPMENT	t2d.diagram2018_mbsv.0.2.eqtl	6	0.30089	0.020592	0.57228	0.29957	1	0.981524
GO_EPHRIN_RECEPTOR_SIGNALING_PATHWAY	t2d.diagram2018_mbsv.0.2.eqtl	7	0.042061	0.003108	0.5305	0.46841	1	0.981524
GO_POSITIVE_REGULATION_OF_PEPTIDASE_ACTIVITY	t2d.diagram2018_mbsv.0.2.eqtl	19	0.0075861	0.00091914	0.33022	0.49084	1	0.981524
GO_PYRIMIDINE_CONTAINING_COMPOUND_SALVAGE	t2d.diagram2018_mbsv.0.2.eqtl	2	-0.72807	-0.028813	1.251	0.71965	1	0.981524
GO_TRNA_METHYLATION	t2d.diagram2018_mbsv.0.2.eqtl	3	0.015003	0.00072691	0.808	0.49259	1	0.981524
GO_INTERACTION_WITH_HOST	t2d.diagram2018_mbsv.0.2.eqtl	11	0.23409	0.021649	0.43459	0.29512	1	0.981524
GO_GASTRULATION	t2d.diagram2018_mbsv.0.2.eqtl	10	-0.4314	-0.038055	0.43947	0.83676	1	0.981524
GO_RESPONSE_TO_UV	t2d.diagram2018_mbsv.0.2.eqtl	10	0.20617	0.018187	0.45561	0.32549	1	0.981524
GO_REGULATION_OF_NEUROTRANSMITTER_TRANSPORT	t2d.diagram2018_mbsv.0.2.eqtl	10	0.024361	0.002149	0.48195	0.47985	1	0.981524
GO_NEGATIVE_REGULATION_OF_VASCULATURE_DEVELOPMENT	t2d.diagram2018_mbsv.0.2.eqtl	3	0.34036	0.016491	0.93131	0.35741	1	0.981524
GO_VIRAL_GENOME_REPLICATION	t2d.diagram2018_mbsv.0.2.eqtl	11	-0.23782	-0.021995	0.45598	0.69896	1	0.981524
GO_NUCLEOTIDE_EXCISION_REPAIR	t2d.diagram2018_mbsv.0.2.eqtl	11	0.086104	0.0079631	0.44928	0.42403	1	0.981524
GO_NEGATIVE_REGULATION_OF_RELEASE_OF_CYTOCHROME_C_FROM_MITOCHONDRIA	t2d.diagram2018_mbsv.0.2.eqtl	2	-1.0678	-0.042256	1.214	0.81036	1	0.981524
GO_SULFUR_COMPOUND_TRANSPORT	t2d.diagram2018_mbsv.0.2.eqtl	3	0.078987	0.0038269	0.80894	0.46112	1	0.981524
GO_HEART_FORMATION	t2d.diagram2018_mbsv.0.2.eqtl	2	-0.11773	-0.0046592	0.99037	0.5473	1	0.981524
GO_RECEPTOR_INTERNALIZATION	t2d.diagram2018_mbsv.0.2.eqtl	9	-0.071989	-0.0060269	0.48757	0.55868	1	0.981524
GO_NEGATIVE_REGULATION_OF_ANDROGEN_RECEPTOR_SIGNALING_PATHWAY	t2d.diagram2018_mbsv.0.2.eqtl	2	0.30087	0.011907	0.99034	0.38067	1	0.981524
GO_HOMEOSTASIS_OF_NUMBER_OF_CELLS	t2d.diagram2018_mbsv.0.2.eqtl	20	-0.17935	-0.022286	0.31528	0.71523	1	0.981524
GO_MEIOTIC_CHROMOSOME_SEPARATION	t2d.diagram2018_mbsv.0.2.eqtl	3	0.10571	0.0051215	0.91366	0.45396	1	0.981524
GO_REGULATION_OF_REPRODUCTIVE_PROCESS	t2d.diagram2018_mbsv.0.2.eqtl	8	0.2541	0.020065	0.4964	0.30441	1	0.981524
GO_POSITIVE_REGULATION_OF_HORMONE_SECRETION	t2d.diagram2018_mbsv.0.2.eqtl	6	-0.18146	-0.012419	0.6114	0.61666	1	0.981524
GO_REGULATION_OF_CELL_DIVISION	t2d.diagram2018_mbsv.0.2.eqtl	9	-0.23095	-0.019335	0.51256	0.67381	1	0.981524
GO_MULTIVESICULAR_BODY_SORTING_PATHWAY	t2d.diagram2018_mbsv.0.2.eqtl	5	-0.12528	-0.00783	0.63523	0.57816	1	0.981524
GO_SOMATIC_DIVERSIFICATION_OF_IMMUNE_RECEPTORS	t2d.diagram2018_mbsv.0.2.eqtl	3	0.63151	0.030597	1.1437	0.29046	1	0.981524
GO_OUTER_DYNEIN_ARM_ASSEMBLY	t2d.diagram2018_mbsv.0.2.eqtl	2	0.32366	0.012809	1.2525	0.39807	1	0.981524
GO_RESPONSE_TO_RADIATION	t2d.diagram2018_mbsv.0.2.eqtl	25	-0.011035	-0.0015301	0.27038	0.51627	1	0.981524
GO_TISSUE_REGENERATION	t2d.diagram2018_mbsv.0.2.eqtl	2	0.11102	0.0043936	0.89314	0.45055	1	0.981524
GO_RECEPTOR_METABOLIC_PROCESS	t2d.diagram2018_mbsv.0.2.eqtl	17	0.16231	0.018617	0.34806	0.32053	1	0.981524
GO_NUCLEOSIDE_SALVAGE	t2d.diagram2018_mbsv.0.2.eqtl	3	-0.0071457	-0.00034621	0.93347	0.50305	1	0.981524
GO_INFLAMMATORY_RESPONSE	t2d.diagram2018_mbsv.0.2.eqtl	42	0.12783	0.022815	0.22859	0.28807	1	0.981524
GO_TRNA_TRANSPORT	t2d.diagram2018_mbsv.0.2.eqtl	5	0.39656	0.024785	0.67797	0.27935	1	0.981524
GO_REGULATION_OF_NIK_NF_KAPPAB_SIGNALING	t2d.diagram2018_mbsv.0.2.eqtl	7	-0.29837	-0.022048	0.53028	0.71312	1	0.981524
GO_NEGATIVE_REGULATION_OF_ANOIKIS	t2d.diagram2018_mbsv.0.2.eqtl	2	-1.0153	-0.040179	0.98995	0.84735	1	0.981524
GO_REGULATION_OF_CELL_CYCLE	t2d.diagram2018_mbsv.0.2.eqtl	77	0.12132	0.028901	0.16899	0.23648	1	0.981524
GO_TUBE_DEVELOPMENT	t2d.diagram2018_mbsv.0.2.eqtl	55	0.057787	0.011741	0.20085	0.38681	1	0.981524
GO_LOCOMOTION	t2d.diagram2018_mbsv.0.2.eqtl	101	0.062015	0.016749	0.14974	0.33941	1	0.981524
GO_ACROSOME_ASSEMBLY	t2d.diagram2018_mbsv.0.2.eqtl	2	-0.83255	-0.032948	0.99001	0.79973	1	0.981524
GO_POSITIVE_REGULATION_OF_EPIDERMIS_DEVELOPMENT	t2d.diagram2018_mbsv.0.2.eqtl	2	0.19405	0.0076795	0.99032	0.42234	1	0.981524
GO_REGULATION_OF_PROTEIN_COMPLEX_ASSEMBLY	t2d.diagram2018_mbsv.0.2.eqtl	36	-0.217	-0.035945	0.24606	0.81099	1	0.981524
GO_REGULATION_OF_REGULATED_SECRETORY_PATHWAY	t2d.diagram2018_mbsv.0.2.eqtl	14	-0.24451	-0.025481	0.41045	0.72426	1	0.981524
GO_CARDIAC_MUSCLE_CELL_CONTRACTION	t2d.diagram2018_mbsv.0.2.eqtl	6	0.21083	0.014429	0.59545	0.36167	1	0.981524
GO_AMINO_SUGAR_CATABOLIC_PROCESS	t2d.diagram2018_mbsv.0.2.eqtl	2	-1.6482	-0.065226	1.98	0.79732	1	0.981524
GO_MITOCHONDRIAL_RNA_METABOLIC_PROCESS	t2d.diagram2018_mbsv.0.2.eqtl	3	-0.71483	-0.034634	0.93363	0.77798	1	0.981524
GO_MODULATION_OF_EXCITATORY_POSTSYNAPTIC_POTENTIAL	t2d.diagram2018_mbsv.0.2.eqtl	3	0.43393	0.021024	0.80889	0.29587	1	0.981524
GO_RESPONSE_TO_HEPATOCYTE_GROWTH_FACTOR	t2d.diagram2018_mbsv.0.2.eqtl	2	0.61513	0.024344	1.2525	0.31171	1	0.981524
GO_ORGANELLE_ASSEMBLY	t2d.diagram2018_mbsv.0.2.eqtl	78	-0.035769	-0.0085724	0.1694	0.5836	1	0.981524
GO_MITOTIC_DNA_INTEGRITY_CHECKPOINT	t2d.diagram2018_mbsv.0.2.eqtl	5	0.041579	0.0025987	0.62715	0.47358	1	0.981524
GO_CARDIAC_VENTRICLE_DEVELOPMENT	t2d.diagram2018_mbsv.0.2.eqtl	4	-0.53846	-0.030112	0.70067	0.77883	1	0.981524
GO_POSITIVE_REGULATION_OF_PHAGOCYTOSIS	t2d.diagram2018_mbsv.0.2.eqtl	8	-0.49963	-0.039452	0.4958	0.8431	1	0.981524
GO_NIK_NF_KAPPAB_SIGNALING	t2d.diagram2018_mbsv.0.2.eqtl	7	-0.29837	-0.022048	0.53028	0.71312	1	0.981524
GO_NEGATIVE_REGULATION_OF_SECRETION	t2d.diagram2018_mbsv.0.2.eqtl	15	0.061663	0.0066489	0.37673	0.435	1	0.981524
GO_MITOTIC_SPINDLE_ORGANIZATION	t2d.diagram2018_mbsv.0.2.eqtl	10	-0.46463	-0.040987	0.46172	0.84276	1	0.981524
GO_REGULATION_OF_PROTEIN_CATABOLIC_PROCESS	t2d.diagram2018_mbsv.0.2.eqtl	34	0.10525	0.016957	0.24901	0.3363	1	0.981524
GO_REGULATION_OF_CD4_POSITIVE_ALPHA_BETA_T_CELL_ACTIVATION	t2d.diagram2018_mbsv.0.2.eqtl	5	-0.64937	-0.040585	0.66457	0.83565	1	0.981524
GO_MRNA_CLEAVAGE	t2d.diagram2018_mbsv.0.2.eqtl	2	-0.45002	-0.01781	0.89475	0.69246	1	0.981524
GO_ENDODERM_DEVELOPMENT	t2d.diagram2018_mbsv.0.2.eqtl	4	0.24089	0.013471	0.68453	0.36249	1	0.981524
GO_PYRIMIDINE_CONTAINING_COMPOUND_METABOLIC_PROCESS	t2d.diagram2018_mbsv.0.2.eqtl	3	-0.80225	-0.038869	0.78418	0.84675	1	0.981524
GO_OXIDATION_REDUCTION_PROCESS	t2d.diagram2018_mbsv.0.2.eqtl	83	-0.030693	-0.0075721	0.16073	0.5757	1	0.981524
GO_RESPONSE_TO_ATP	t2d.diagram2018_mbsv.0.2.eqtl	2	-0.93284	-0.036917	0.98996	0.82689	1	0.981524
GO_GOLGI_TO_PLASMA_MEMBRANE_PROTEIN_TRANSPORT	t2d.diagram2018_mbsv.0.2.eqtl	6	-0.48026	-0.032868	0.61229	0.78351	1	0.981524
GO_LONG_TERM_MEMORY	t2d.diagram2018_mbsv.0.2.eqtl	3	-0.93652	-0.045374	0.93363	0.84199	1	0.981524
GO_VIRAL_LIFE_CYCLE	t2d.diagram2018_mbsv.0.2.eqtl	28	-0.069729	-0.010219	0.28185	0.59768	1	0.981524
GO_REGULATION_OF_ESTABLISHMENT_OF_PROTEIN_LOCALIZATION_TO_MITOCHONDRION	t2d.diagram2018_mbsv.0.2.eqtl	7	0.39509	0.029194	0.52872	0.22753	1	0.981524
GO_REGULATION_OF_CALCIUM_ION_DEPENDENT_EXOCYTOSIS	t2d.diagram2018_mbsv.0.2.eqtl	10	-0.30363	-0.026784	0.48183	0.73564	1	0.981524
GO_INTESTINAL_EPITHELIAL_CELL_DIFFERENTIATION	t2d.diagram2018_mbsv.0.2.eqtl	3	0.30724	0.014886	0.80893	0.35208	1	0.981524
GO_ORGANOPHOSPHATE_CATABOLIC_PROCESS	t2d.diagram2018_mbsv.0.2.eqtl	18	-0.20046	-0.023649	0.32389	0.73196	1	0.981524
GO_MEMBRANE_PROTEIN_INTRACELLULAR_DOMAIN_PROTEOLYSIS	t2d.diagram2018_mbsv.0.2.eqtl	2	0.51977	0.02057	0.99026	0.29988	1	0.981524
GO_POSITIVE_REGULATION_OF_NEUROTRANSMITTER_SECRETION	t2d.diagram2018_mbsv.0.2.eqtl	2	-0.41675	-0.016493	1.2524	0.63031	1	0.981524
GO_CELLULAR_PROCESS_INVOLVED_IN_REPRODUCTION_IN_MULTICELLULAR_ORGANISM	t2d.diagram2018_mbsv.0.2.eqtl	19	-0.03212	-0.0038917	0.35145	0.5364	1	0.981524
GO_POSITIVE_REGULATION_OF_CELL_DEATH	t2d.diagram2018_mbsv.0.2.eqtl	56	0.014944	0.0030624	0.19956	0.47016	1	0.981524
GO_TUMOR_NECROSIS_FACTOR_MEDIATED_SIGNALING_PATHWAY	t2d.diagram2018_mbsv.0.2.eqtl	9	-0.34257	-0.02868	0.51201	0.74821	1	0.981524
GO_SIGNAL_RELEASE	t2d.diagram2018_mbsv.0.2.eqtl	29	0.091497	0.013641	0.26391	0.36444	1	0.981524
GO_REGULATION_OF_T_CELL_DIFFERENTIATION	t2d.diagram2018_mbsv.0.2.eqtl	9	-0.0029395	-0.00024609	0.50124	0.50234	1	0.981524
GO_ADAPTIVE_IMMUNE_RESPONSE	t2d.diagram2018_mbsv.0.2.eqtl	22	-0.0191	-0.0024872	0.30069	0.52532	1	0.981524
GO_TRANSLESION_SYNTHESIS	t2d.diagram2018_mbsv.0.2.eqtl	3	-0.82295	-0.039872	0.8086	0.8455	1	0.981524
GO_METHIONINE_METABOLIC_PROCESS	t2d.diagram2018_mbsv.0.2.eqtl	2	-0.99372	-0.039326	1.251	0.78643	1	0.981524
GO_POST_TRANSLATIONAL_PROTEIN_MODIFICATION	t2d.diagram2018_mbsv.0.2.eqtl	28	0.094026	0.01378	0.26138	0.35956	1	0.981524
GO_PROTEIN_FOLDING	t2d.diagram2018_mbsv.0.2.eqtl	22	0.18543	0.024147	0.28393	0.25692	1	0.981524
GO_NEURON_MIGRATION	t2d.diagram2018_mbsv.0.2.eqtl	5	-0.21867	-0.013667	0.62716	0.6363	1	0.981524
GO_REGULATION_OF_ACTION_POTENTIAL	t2d.diagram2018_mbsv.0.2.eqtl	4	0.38024	0.021265	0.74415	0.30473	1	0.981524
GO_REGULATION_OF_PROTEASOMAL_PROTEIN_CATABOLIC_PROCESS	t2d.diagram2018_mbsv.0.2.eqtl	15	0.271	0.029221	0.35795	0.22457	1	0.981524
GO_TOLL_LIKE_RECEPTOR_4_SIGNALING_PATHWAY	t2d.diagram2018_mbsv.0.2.eqtl	6	-0.027682	-0.0018945	0.58077	0.519	1	0.981524
GO_POSITIVE_REGULATION_OF_MYELOID_CELL_DIFFERENTIATION	t2d.diagram2018_mbsv.0.2.eqtl	2	0.2115	0.00837	0.80987	0.39701	1	0.981524
GO_CALCIUM_ION_REGULATED_EXOCYTOSIS	t2d.diagram2018_mbsv.0.2.eqtl	12	-0.3451	-0.033322	0.43384	0.78675	1	0.981524
GO_CELLULAR_RESPONSE_TO_NITROGEN_COMPOUND	t2d.diagram2018_mbsv.0.2.eqtl	42	-0.16524	-0.029492	0.22047	0.77314	1	0.981524
GO_MOLTING_CYCLE	t2d.diagram2018_mbsv.0.2.eqtl	8	-0.14009	-0.011062	0.44469	0.6236	1	0.981524
GO_CHROMOSOME_ORGANIZATION_INVOLVED_IN_MEIOTIC_CELL_CYCLE	t2d.diagram2018_mbsv.0.2.eqtl	5	-0.52736	-0.03296	0.73862	0.76231	1	0.981524
GO_OOCYTE_MATURATION	t2d.diagram2018_mbsv.0.2.eqtl	2	-0.73423	-0.029057	0.99016	0.77074	1	0.981524
GO_DNA_BIOSYNTHETIC_PROCESS	t2d.diagram2018_mbsv.0.2.eqtl	11	0.17309	0.016008	0.456	0.35216	1	0.981524
GO_MULTI_ORGANISM_LOCALIZATION	t2d.diagram2018_mbsv.0.2.eqtl	7	0.22295	0.016474	0.56113	0.3456	1	0.981524
GO_POSITIVE_REGULATION_OF_DEVELOPMENTAL_GROWTH	t2d.diagram2018_mbsv.0.2.eqtl	7	0.30211	0.022324	0.54149	0.2885	1	0.981524
GO_REGULATION_OF_ERYTHROCYTE_DIFFERENTIATION	t2d.diagram2018_mbsv.0.2.eqtl	4	0.47137	0.026361	0.70068	0.25062	1	0.981524
GO_METANEPHRIC_NEPHRON_DEVELOPMENT	t2d.diagram2018_mbsv.0.2.eqtl	3	-0.80563	-0.039033	0.80854	0.84037	1	0.981524
GO_POSITIVE_REGULATION_OF_NEUROLOGICAL_SYSTEM_PROCESS	t2d.diagram2018_mbsv.0.2.eqtl	3	-0.22716	-0.011006	0.80704	0.6108	1	0.981524
GO_POSITIVE_REGULATION_OF_T_HELPER_CELL_DIFFERENTIATION	t2d.diagram2018_mbsv.0.2.eqtl	2	-0.93861	-0.037145	0.98997	0.82837	1	0.981524
GO_ENDOMEMBRANE_SYSTEM_ORGANIZATION	t2d.diagram2018_mbsv.0.2.eqtl	43	-0.087069	-0.015718	0.20766	0.66246	1	0.981524
GO_APOPTOTIC_PROCESS_INVOLVED_IN_DEVELOPMENT	t2d.diagram2018_mbsv.0.2.eqtl	2	0.44057	0.017435	0.99009	0.32821	1	0.981524
GO_GLYCEROPHOSPHOLIPID_METABOLIC_PROCESS	t2d.diagram2018_mbsv.0.2.eqtl	19	0.13886	0.016825	0.31873	0.33158	1	0.981524
GO_REGULATION_OF_PROTEIN_ACETYLATION	t2d.diagram2018_mbsv.0.2.eqtl	3	0.019274	0.00093384	0.80893	0.4905	1	0.981524
GO_INTRINSIC_APOPTOTIC_SIGNALING_PATHWAY	t2d.diagram2018_mbsv.0.2.eqtl	20	-0.32669	-0.040594	0.33258	0.83692	1	0.981524
GO_T_CELL_RECEPTOR_SIGNALING_PATHWAY	t2d.diagram2018_mbsv.0.2.eqtl	5	0.036419	0.0022762	0.66715	0.47824	1	0.981524
GO_REGULATION_OF_PROTEIN_STABILITY	t2d.diagram2018_mbsv.0.2.eqtl	23	0.055964	0.0074485	0.2894	0.42335	1	0.981524
GO_REGULATION_OF_DNA_METABOLIC_PROCESS	t2d.diagram2018_mbsv.0.2.eqtl	11	0.13886	0.012842	0.4391	0.37594	1	0.981524
GO_NADH_METABOLIC_PROCESS	t2d.diagram2018_mbsv.0.2.eqtl	2	-0.44643	-0.017668	0.9903	0.67389	1	0.981524
GO_POSITIVE_REGULATION_OF_NUCLEOCYTOPLASMIC_TRANSPORT	t2d.diagram2018_mbsv.0.2.eqtl	2	-0.10542	-0.0041721	0.89686	0.54678	1	0.981524
GO_GROWTH	t2d.diagram2018_mbsv.0.2.eqtl	56	0.033262	0.0068161	0.1953	0.4324	1	0.981524
GO_OOCYTE_DIFFERENTIATION	t2d.diagram2018_mbsv.0.2.eqtl	3	0.00021948	1.0634e-05	0.809	0.49989	1	0.981524
GO_INTERSTRAND_CROSS_LINK_REPAIR	t2d.diagram2018_mbsv.0.2.eqtl	9	0.35236	0.0295	0.53987	0.25704	1	0.981524
GO_REGULATION_OF_STEM_CELL_POPULATION_MAINTENANCE	t2d.diagram2018_mbsv.0.2.eqtl	4	0.10522	0.0058841	0.70083	0.44034	1	0.981524
GO_GANGLIOSIDE_BIOSYNTHETIC_PROCESS	t2d.diagram2018_mbsv.0.2.eqtl	2	-0.23361	-0.0092451	0.99032	0.59322	1	0.981524
GO_INDOLE_CONTAINING_COMPOUND_METABOLIC_PROCESS	t2d.diagram2018_mbsv.0.2.eqtl	2	0.97122	0.038436	1.2523	0.21908	1	0.981524
GO_NEGATIVE_REGULATION_OF_T_CELL_PROLIFERATION	t2d.diagram2018_mbsv.0.2.eqtl	6	-0.35959	-0.02461	0.58724	0.72979	1	0.981524
GO_MUSCLE_ATROPHY	t2d.diagram2018_mbsv.0.2.eqtl	4	-0.59777	-0.033429	0.70045	0.8032	1	0.981524
GO_REGULATION_OF_CELLULAR_RESPONSE_TO_TRANSFORMING_GROWTH_FACTOR_BETA_STIMULUS	t2d.diagram2018_mbsv.0.2.eqtl	6	-0.44563	-0.030498	0.5636	0.78535	1	0.981524
GO_PHOSPHATIDYLINOSITOL_DEPHOSPHORYLATION	t2d.diagram2018_mbsv.0.2.eqtl	5	0.35229	0.022018	0.61737	0.28418	1	0.981524
GO_DIGESTIVE_SYSTEM_PROCESS	t2d.diagram2018_mbsv.0.2.eqtl	6	-0.47475	-0.032491	0.56504	0.79952	1	0.981524
GO_ANTIGEN_PROCESSING_AND_PRESENTATION_OF_EXOGENOUS_PEPTIDE_ANTIGEN_VIA_MHC_CLASS_I	t2d.diagram2018_mbsv.0.2.eqtl	3	-0.35028	-0.016971	0.78273	0.6727	1	0.981524
GO_LEUKOCYTE_APOPTOTIC_PROCESS	t2d.diagram2018_mbsv.0.2.eqtl	11	0.22778	0.021066	0.44901	0.30602	1	0.981524
GO_NEGATIVE_REGULATION_OF_EMBRYONIC_DEVELOPMENT	t2d.diagram2018_mbsv.0.2.eqtl	5	0.29712	0.01857	0.62712	0.31787	1	0.981524
GO_REGULATION_OF_NOTCH_SIGNALING_PATHWAY	t2d.diagram2018_mbsv.0.2.eqtl	4	-0.046675	-0.0026102	0.70074	0.52655	1	0.981524
GO_MICROTUBULE_BUNDLE_FORMATION	t2d.diagram2018_mbsv.0.2.eqtl	7	-0.06186	-0.004571	0.59706	0.54125	1	0.981524
GO_REGULATION_OF_PROTEIN_MATURATION	t2d.diagram2018_mbsv.0.2.eqtl	6	-0.27024	-0.018495	0.57272	0.68144	1	0.981524
GO_TERMINATION_OF_RNA_POLYMERASE_II_TRANSCRIPTION	t2d.diagram2018_mbsv.0.2.eqtl	4	-0.42987	-0.02404	0.66425	0.74117	1	0.981524
GO_SYNAPTIC_SIGNALING	t2d.diagram2018_mbsv.0.2.eqtl	35	0.062353	0.010188	0.25357	0.4029	1	0.981524
GO_NEGATIVE_REGULATION_OF_MACROAUTOPHAGY	t2d.diagram2018_mbsv.0.2.eqtl	4	-0.62333	-0.034859	0.70055	0.81312	1	0.981524
GO_ACTIVATION_OF_IMMUNE_RESPONSE	t2d.diagram2018_mbsv.0.2.eqtl	36	-0.1487	-0.024632	0.23445	0.73698	1	0.981524
GO_POSITIVE_REGULATION_OF_PROTEIN_METABOLIC_PROCESS	t2d.diagram2018_mbsv.0.2.eqtl	106	-0.0085538	-0.0023617	0.14312	0.52382	1	0.981524
GO_CELL_CYCLE_G2_M_PHASE_TRANSITION	t2d.diagram2018_mbsv.0.2.eqtl	19	0.14923	0.018081	0.34429	0.33238	1	0.981524
GO_NEGATIVE_REGULATION_OF_CYTOKINE_SECRETION	t2d.diagram2018_mbsv.0.2.eqtl	4	-0.15411	-0.0086181	0.72845	0.58375	1	0.981524
GO_NATURAL_KILLER_CELL_ACTIVATION	t2d.diagram2018_mbsv.0.2.eqtl	5	0.014824	0.00092651	0.62755	0.49058	1	0.981524
GO_CELLULAR_RESPONSE_TO_IONIZING_RADIATION	t2d.diagram2018_mbsv.0.2.eqtl	6	0.047071	0.0032214	0.49667	0.46226	1	0.981524
GO_ACTIN_MEDIATED_CELL_CONTRACTION	t2d.diagram2018_mbsv.0.2.eqtl	8	0.10462	0.0082609	0.5105	0.41883	1	0.981524
GO_POSITIVE_REGULATION_OF_NEUROTRANSMITTER_TRANSPORT	t2d.diagram2018_mbsv.0.2.eqtl	2	-0.41675	-0.016493	1.2524	0.63031	1	0.981524
GO_RESPONSE_TO_AMINO_ACID	t2d.diagram2018_mbsv.0.2.eqtl	9	0.13452	0.011262	0.48887	0.39162	1	0.981524
GO_POSITIVE_REGULATION_OF_LYMPHOCYTE_DIFFERENTIATION	t2d.diagram2018_mbsv.0.2.eqtl	6	-0.52585	-0.035988	0.56007	0.82601	1	0.981524
GO_VENTRICULAR_SEPTUM_DEVELOPMENT	t2d.diagram2018_mbsv.0.2.eqtl	4	-0.53846	-0.030112	0.70067	0.77883	1	0.981524
GO_INSULIN_RECEPTOR_SIGNALING_PATHWAY	t2d.diagram2018_mbsv.0.2.eqtl	12	-0.32916	-0.031783	0.41924	0.78374	1	0.981524
GO_VIRION_ASSEMBLY	t2d.diagram2018_mbsv.0.2.eqtl	4	-0.56065	-0.031354	0.7007	0.7881	1	0.981524
GO_REGULATION_OF_PROTEIN_LOCALIZATION	t2d.diagram2018_mbsv.0.2.eqtl	72	0.040918	0.0094452	0.17179	0.40589	1	0.981524
GO_NEGATIVE_REGULATION_OF_CARBOHYDRATE_METABOLIC_PROCESS	t2d.diagram2018_mbsv.0.2.eqtl	4	0.45714	0.025565	0.77734	0.27829	1	0.981524
GO_TRIGLYCERIDE_CATABOLIC_PROCESS	t2d.diagram2018_mbsv.0.2.eqtl	2	-0.41044	-0.016243	0.99031	0.66069	1	0.981524
GO_PROTEIN_K48_LINKED_DEUBIQUITINATION	t2d.diagram2018_mbsv.0.2.eqtl	3	-0.1575	-0.0076309	0.92215	0.56779	1	0.981524
GO_STEROID_METABOLIC_PROCESS	t2d.diagram2018_mbsv.0.2.eqtl	15	-0.046829	-0.0050494	0.34333	0.55423	1	0.981524
GO_DIVALENT_INORGANIC_CATION_HOMEOSTASIS	t2d.diagram2018_mbsv.0.2.eqtl	20	0.058938	0.0073235	0.31709	0.42629	1	0.981524
GO_DETECTION_OF_LIGHT_STIMULUS	t2d.diagram2018_mbsv.0.2.eqtl	4	-0.22628	-0.012654	0.64069	0.63799	1	0.981524
GO_REGULATION_OF_PROTEIN_IMPORT	t2d.diagram2018_mbsv.0.2.eqtl	3	-0.61523	-0.029808	0.93274	0.74518	1	0.981524
GO_DRUG_METABOLIC_PROCESS	t2d.diagram2018_mbsv.0.2.eqtl	32	0.1054	0.016487	0.25177	0.33778	1	0.981524
GO_CELLULAR_RESPONSE_TO_INORGANIC_SUBSTANCE	t2d.diagram2018_mbsv.0.2.eqtl	9	-0.23227	-0.019446	0.45649	0.69451	1	0.981524
GO_REGULATION_OF_NEURON_PROJECTION_REGENERATION	t2d.diagram2018_mbsv.0.2.eqtl	3	-0.75475	-0.036568	0.77135	0.83598	1	0.981524
GO_INTERLEUKIN_1_MEDIATED_SIGNALING_PATHWAY	t2d.diagram2018_mbsv.0.2.eqtl	5	-0.51436	-0.032147	0.67987	0.77527	1	0.981524
GO_POSITIVE_REGULATION_OF_SMOOTH_MUSCLE_CELL_MIGRATION	t2d.diagram2018_mbsv.0.2.eqtl	2	-0.30502	-0.012071	0.98733	0.62129	1	0.981524
GO_VENTRICULAR_CARDIAC_MUSCLE_CELL_ACTION_POTENTIAL	t2d.diagram2018_mbsv.0.2.eqtl	2	-0.30198	-0.011951	0.93857	0.62615	1	0.981524
GO_DNA_SYNTHESIS_INVOLVED_IN_DNA_REPAIR	t2d.diagram2018_mbsv.0.2.eqtl	3	-0.82295	-0.039872	0.8086	0.8455	1	0.981524
GO_RETROGRADE_TRANSPORT_ENDOSOME_TO_PLASMA_MEMBRANE	t2d.diagram2018_mbsv.0.2.eqtl	2	-0.28381	-0.011232	0.99035	0.61276	1	0.981524
GO_TRANSFORMING_GROWTH_FACTOR_BETA_RECEPTOR_SIGNALING_PATHWAY	t2d.diagram2018_mbsv.0.2.eqtl	18	-0.18687	-0.022046	0.33554	0.71116	1	0.981524
GO_DRUG_TRANSPORT	t2d.diagram2018_mbsv.0.2.eqtl	8	0.34936	0.027587	0.49621	0.24077	1	0.981524
GO_POSITIVE_REGULATION_OF_GROWTH	t2d.diagram2018_mbsv.0.2.eqtl	12	0.091273	0.008813	0.40963	0.41186	1	0.981524
GO_NEGATIVE_REGULATION_OF_CELL_PROJECTION_ORGANIZATION	t2d.diagram2018_mbsv.0.2.eqtl	17	-0.067711	-0.0077664	0.34634	0.57748	1	0.981524
GO_OSSIFICATION	t2d.diagram2018_mbsv.0.2.eqtl	16	-0.11942	-0.013293	0.35224	0.63267	1	0.981524
GO_MULTI_MULTICELLULAR_ORGANISM_PROCESS	t2d.diagram2018_mbsv.0.2.eqtl	14	0.15612	0.016269	0.37324	0.33791	1	0.981524
GO_REGULATION_OF_ENDOCYTOSIS	t2d.diagram2018_mbsv.0.2.eqtl	24	0.016467	0.0022379	0.30714	0.47863	1	0.981524
GO_REGULATION_OF_EPIDERMAL_CELL_DIFFERENTIATION	t2d.diagram2018_mbsv.0.2.eqtl	4	0.10415	0.0058243	0.69905	0.44079	1	0.981524
GO_MYELOID_LEUKOCYTE_MEDIATED_IMMUNITY	t2d.diagram2018_mbsv.0.2.eqtl	45	-0.16392	-0.030247	0.21751	0.77439	1	0.981524
GO_ACTION_POTENTIAL	t2d.diagram2018_mbsv.0.2.eqtl	7	-0.13099	-0.0096791	0.54832	0.59438	1	0.981524
GO_GOLGI_TO_VACUOLE_TRANSPORT	t2d.diagram2018_mbsv.0.2.eqtl	2	-1.1769	-0.046574	1.6616	0.76054	1	0.981524
GO_IMMUNOGLOBULIN_PRODUCTION_INVOLVED_IN_IMMUNOGLOBULIN_MEDIATED_IMMUNE_RESPONSE	t2d.diagram2018_mbsv.0.2.eqtl	2	0.49991	0.019784	1.2524	0.34493	1	0.981524
GO_DETECTION_OF_VISIBLE_LIGHT	t2d.diagram2018_mbsv.0.2.eqtl	4	-0.22628	-0.012654	0.64069	0.63799	1	0.981524
GO_NUCLEAR_TRANSCRIBED_MRNA_CATABOLIC_PROCESS_DEADENYLATION_DEPENDENT_DECAY	t2d.diagram2018_mbsv.0.2.eqtl	3	-0.67004	-0.032463	0.80861	0.79626	1	0.981524
GO_ALCOHOL_METABOLIC_PROCESS	t2d.diagram2018_mbsv.0.2.eqtl	16	-0.15741	-0.017523	0.30716	0.6958	1	0.981524
GO_CELL_SUBSTRATE_JUNCTION_ASSEMBLY	t2d.diagram2018_mbsv.0.2.eqtl	14	-0.012266	-0.0012783	0.37633	0.513	1	0.981524
GO_REGULATION_OF_B_CELL_ACTIVATION	t2d.diagram2018_mbsv.0.2.eqtl	8	-0.27796	-0.021949	0.49583	0.71241	1	0.981524
GO_NEGATIVE_REGULATION_OF_GROWTH	t2d.diagram2018_mbsv.0.2.eqtl	21	0.10194	0.012974	0.318	0.3743	1	0.981524
GO_REGULATION_OF_CYTOSOLIC_CALCIUM_ION_CONCENTRATION	t2d.diagram2018_mbsv.0.2.eqtl	13	0.14682	0.01475	0.40609	0.35888	1	0.981524
GO_REGULATION_OF_CARBOHYDRATE_BIOSYNTHETIC_PROCESS	t2d.diagram2018_mbsv.0.2.eqtl	9	-0.070493	-0.0059017	0.48883	0.55732	1	0.981524
GO_RESPONSE_TO_BMP	t2d.diagram2018_mbsv.0.2.eqtl	10	-0.22504	-0.019852	0.44433	0.69369	1	0.981524
GO_SMALL_MOLECULE_CATABOLIC_PROCESS	t2d.diagram2018_mbsv.0.2.eqtl	43	0.081005	0.014623	0.21348	0.35221	1	0.981524
GO_CELLULAR_MODIFIED_AMINO_ACID_METABOLIC_PROCESS	t2d.diagram2018_mbsv.0.2.eqtl	5	0.035819	0.0022387	0.63121	0.47738	1	0.981524
GO_PROTEIN_DEGLYCOSYLATION	t2d.diagram2018_mbsv.0.2.eqtl	4	0.54432	0.03044	0.7027	0.21936	1	0.981524
GO_RESPONSE_TO_VITAMIN_D	t2d.diagram2018_mbsv.0.2.eqtl	2	-0.45597	-0.018045	0.98522	0.67821	1	0.981524
GO_REGULATION_OF_CELL_SUBSTRATE_ADHESION	t2d.diagram2018_mbsv.0.2.eqtl	17	0.20263	0.023242	0.33866	0.27486	1	0.981524
GO_CYTOKINE_SECRETION	t2d.diagram2018_mbsv.0.2.eqtl	16	-0.30056	-0.033458	0.3744	0.78887	1	0.981524
GO_POSITIVE_REGULATION_OF_OXIDOREDUCTASE_ACTIVITY	t2d.diagram2018_mbsv.0.2.eqtl	5	-0.5596	-0.034975	0.62688	0.81389	1	0.981524
GO_LYMPHOCYTE_CHEMOTAXIS	t2d.diagram2018_mbsv.0.2.eqtl	2	0.25449	0.010071	0.99035	0.39863	1	0.981524
GO_MESODERMAL_CELL_DIFFERENTIATION	t2d.diagram2018_mbsv.0.2.eqtl	2	-0.33262	-0.013164	0.98734	0.63187	1	0.981524
GO_REGULATION_OF_ACROSOME_REACTION	t2d.diagram2018_mbsv.0.2.eqtl	2	-0.68555	-0.02713	0.99015	0.75558	1	0.981524
GO_ORGANIC_CYCLIC_COMPOUND_CATABOLIC_PROCESS	t2d.diagram2018_mbsv.0.2.eqtl	35	-0.094629	-0.015462	0.22846	0.6606	1	0.981524
GO_SMOOTH_MUSCLE_CONTRACTION	t2d.diagram2018_mbsv.0.2.eqtl	4	0.096554	0.0053996	0.77671	0.45054	1	0.981524
GO_NEUTRAL_LIPID_METABOLIC_PROCESS	t2d.diagram2018_mbsv.0.2.eqtl	9	0.016711	0.001399	0.45854	0.48547	1	0.981524
GO_ALPHA_BETA_T_CELL_ACTIVATION	t2d.diagram2018_mbsv.0.2.eqtl	7	-0.48238	-0.035644	0.55228	0.8087	1	0.981524
GO_RIBONUCLEOPROTEIN_COMPLEX_DISASSEMBLY	t2d.diagram2018_mbsv.0.2.eqtl	2	-0.68925	-0.027277	0.99014	0.75675	1	0.981524
GO_CELLULAR_ALDEHYDE_METABOLIC_PROCESS	t2d.diagram2018_mbsv.0.2.eqtl	2	-0.39772	-0.01574	0.83934	0.68215	1	0.981524
GO_DEVELOPMENTAL_PIGMENTATION	t2d.diagram2018_mbsv.0.2.eqtl	2	-0.8052	-0.031865	0.99009	0.79188	1	0.981524
GO_ACIDIC_AMINO_ACID_TRANSPORT	t2d.diagram2018_mbsv.0.2.eqtl	3	0.092157	0.004465	0.80871	0.45465	1	0.981524
GO_NON_RECOMBINATIONAL_REPAIR	t2d.diagram2018_mbsv.0.2.eqtl	5	-0.517	-0.032312	0.74928	0.75483	1	0.981524
GO_CARBOHYDRATE_METABOLIC_PROCESS	t2d.diagram2018_mbsv.0.2.eqtl	55	-0.074193	-0.015074	0.19356	0.64922	1	0.981524
GO_REGULATION_OF_ACTIN_FILAMENT_BUNDLE_ASSEMBLY	t2d.diagram2018_mbsv.0.2.eqtl	5	0.12666	0.0079162	0.62311	0.41948	1	0.981524
GO_OLFACTORY_LOBE_DEVELOPMENT	t2d.diagram2018_mbsv.0.2.eqtl	2	-0.58991	-0.023346	0.98518	0.72529	1	0.981524
GO_VASCULOGENESIS	t2d.diagram2018_mbsv.0.2.eqtl	6	-0.443	-0.030318	0.57208	0.78057	1	0.981524
GO_LIPOPOLYSACCHARIDE_MEDIATED_SIGNALING_PATHWAY	t2d.diagram2018_mbsv.0.2.eqtl	4	0.24632	0.013775	0.70087	0.36266	1	0.981524
GO_REGULATION_OF_CELL_CELL_ADHESION	t2d.diagram2018_mbsv.0.2.eqtl	23	-0.080029	-0.010651	0.29645	0.60638	1	0.981524
GO_REGULATION_OF_T_CELL_MEDIATED_IMMUNITY	t2d.diagram2018_mbsv.0.2.eqtl	4	-0.59562	-0.033309	0.70067	0.80227	1	0.981524
GO_CELLULAR_RESPONSE_TO_ANTIBIOTIC	t2d.diagram2018_mbsv.0.2.eqtl	13	0.16459	0.016534	0.40087	0.34073	1	0.981524
GO_NEGATIVE_REGULATION_OF_LYASE_ACTIVITY	t2d.diagram2018_mbsv.0.2.eqtl	2	-0.72372	-0.028641	1.2502	0.71861	1	0.981524
GO_NEURON_APOPTOTIC_PROCESS	t2d.diagram2018_mbsv.0.2.eqtl	16	0.19218	0.021393	0.35171	0.29244	1	0.981524
GO_MONOVALENT_INORGANIC_ANION_HOMEOSTASIS	t2d.diagram2018_mbsv.0.2.eqtl	3	-0.036169	-0.0017524	0.80891	0.51783	1	0.981524
GO_REGULATION_OF_PH	t2d.diagram2018_mbsv.0.2.eqtl	8	-0.31341	-0.024748	0.48	0.74304	1	0.981524
GO_CELL_SURFACE_RECEPTOR_SIGNALING_PATHWAY_INVOLVED_IN_CELL_CELL_SIGNALING	t2d.diagram2018_mbsv.0.2.eqtl	25	0.15135	0.020985	0.28666	0.2988	1	0.981524
GO_PROTEOGLYCAN_BIOSYNTHETIC_PROCESS	t2d.diagram2018_mbsv.0.2.eqtl	6	0.31017	0.021227	0.55661	0.28873	1	0.981524
GO_DEOXYRIBONUCLEOTIDE_BIOSYNTHETIC_PROCESS	t2d.diagram2018_mbsv.0.2.eqtl	2	-0.95094	-0.037633	1.2491	0.77669	1	0.981524
GO_PROTEIN_LOCALIZATION_TO_GOLGI_APPARATUS	t2d.diagram2018_mbsv.0.2.eqtl	4	-0.51642	-0.02888	0.58931	0.80948	1	0.981524
GO_NEGATIVE_REGULATION_OF_PROTEIN_COMPLEX_DISASSEMBLY	t2d.diagram2018_mbsv.0.2.eqtl	5	0.18763	0.011727	0.59188	0.37565	1	0.981524
GO_TUBE_FORMATION	t2d.diagram2018_mbsv.0.2.eqtl	7	0.072298	0.0053422	0.55745	0.44842	1	0.981524
GO_MEIOTIC_CELL_CYCLE	t2d.diagram2018_mbsv.0.2.eqtl	17	0.017108	0.0019622	0.38487	0.48228	1	0.981524
GO_REGULATION_OF_OSTEOBLAST_DIFFERENTIATION	t2d.diagram2018_mbsv.0.2.eqtl	8	-0.058487	-0.0046183	0.49642	0.54688	1	0.981524
GO_POSITIVE_REGULATION_OF_EPIDERMAL_GROWTH_FACTOR_ACTIVATED_RECEPTOR_ACTIVITY	t2d.diagram2018_mbsv.0.2.eqtl	2	0.10202	0.0040374	0.99038	0.45899	1	0.981524
GO_CELLULAR_LIPID_METABOLIC_PROCESS	t2d.diagram2018_mbsv.0.2.eqtl	81	0.098971	0.024141	0.15834	0.26603	1	0.981524
GO_REGULATION_OF_PROTEIN_HOMOOLIGOMERIZATION	t2d.diagram2018_mbsv.0.2.eqtl	2	-0.69358	-0.027448	0.97157	0.76228	1	0.981524
GO_REGULATION_OF_FATTY_ACID_BIOSYNTHETIC_PROCESS	t2d.diagram2018_mbsv.0.2.eqtl	3	0.21615	0.010473	0.78299	0.39127	1	0.981524
GO_INTERSPECIES_INTERACTION_BETWEEN_ORGANISMS	t2d.diagram2018_mbsv.0.2.eqtl	60	0.053492	0.011328	0.19084	0.38965	1	0.981524
GO_LAMELLIPODIUM_ORGANIZATION	t2d.diagram2018_mbsv.0.2.eqtl	4	-0.35469	-0.019836	0.69879	0.69408	1	0.981524
GO_REGULATION_OF_HEART_RATE_BY_CARDIAC_CONDUCTION	t2d.diagram2018_mbsv.0.2.eqtl	3	-0.4823	-0.023367	0.93196	0.69755	1	0.981524
GO_I_KAPPAB_PHOSPHORYLATION	t2d.diagram2018_mbsv.0.2.eqtl	2	-0.37657	-0.014903	0.99032	0.64809	1	0.981524
GO_GLUCOSE_METABOLIC_PROCESS	t2d.diagram2018_mbsv.0.2.eqtl	10	-0.35238	-0.031084	0.43587	0.7905	1	0.981524
GO_REGULATION_OF_ANOIKIS	t2d.diagram2018_mbsv.0.2.eqtl	2	-1.0153	-0.040179	0.98995	0.84735	1	0.981524
GO_NEGATIVE_REGULATION_OF_B_CELL_PROLIFERATION	t2d.diagram2018_mbsv.0.2.eqtl	4	0.07513	0.0042015	0.70082	0.45732	1	0.981524
GO_MITOCHONDRIAL_FUSION	t2d.diagram2018_mbsv.0.2.eqtl	5	-0.69587	-0.043492	0.67981	0.84689	1	0.981524
GO_NEURON_PROJECTION_REGENERATION	t2d.diagram2018_mbsv.0.2.eqtl	4	-0.42784	-0.023926	0.67597	0.73655	1	0.981524
GO_LONG_TERM_SYNAPTIC_POTENTIATION	t2d.diagram2018_mbsv.0.2.eqtl	2	-0.35246	-0.013949	0.99034	0.63901	1	0.981524
GO_REGULATION_OF_CYTOSKELETON_ORGANIZATION	t2d.diagram2018_mbsv.0.2.eqtl	44	0.088817	0.016212	0.21614	0.3406	1	0.981524
GO_SEX_DIFFERENTIATION	t2d.diagram2018_mbsv.0.2.eqtl	15	0.20116	0.02169	0.36391	0.29027	1	0.981524
GO_NEGATIVE_REGULATION_OF_HORMONE_SECRETION	t2d.diagram2018_mbsv.0.2.eqtl	4	-0.30506	-0.01706	0.70072	0.66831	1	0.981524
GO_CELL_CYCLE	t2d.diagram2018_mbsv.0.2.eqtl	121	0.085951	0.025192	0.13828	0.26717	1	0.981524
GO_POSITIVE_REGULATION_OF_PROTEIN_KINASE_B_SIGNALING	t2d.diagram2018_mbsv.0.2.eqtl	8	-0.39803	-0.031429	0.49631	0.78864	1	0.981524
GO_LYMPH_VESSEL_MORPHOGENESIS	t2d.diagram2018_mbsv.0.2.eqtl	3	0.44097	0.021365	0.93393	0.31845	1	0.981524
GO_DETECTION_OF_ABIOTIC_STIMULUS	t2d.diagram2018_mbsv.0.2.eqtl	7	0.10313	0.0076202	0.5013	0.41852	1	0.981524
GO_OLIGOSACCHARIDE_BIOSYNTHETIC_PROCESS	t2d.diagram2018_mbsv.0.2.eqtl	2	-0.37689	-0.014915	0.99028	0.64821	1	0.981524
GO_CARDIAC_MUSCLE_CELL_ACTION_POTENTIAL	t2d.diagram2018_mbsv.0.2.eqtl	4	-0.14079	-0.0078732	0.75105	0.57433	1	0.981524
GO_NEGATIVE_REGULATION_OF_CELL_CYCLE_G2_M_PHASE_TRANSITION	t2d.diagram2018_mbsv.0.2.eqtl	5	0.29038	0.018149	0.62578	0.32135	1	0.981524
GO_NEGATIVE_REGULATION_OF_CYTOSKELETON_ORGANIZATION	t2d.diagram2018_mbsv.0.2.eqtl	6	-0.018459	-0.0012633	0.5455	0.51349	1	0.981524
GO_LIPID_PHOSPHORYLATION	t2d.diagram2018_mbsv.0.2.eqtl	5	0.26771	0.016731	0.61452	0.33159	1	0.981524
GO_CELLULAR_CARBOHYDRATE_METABOLIC_PROCESS	t2d.diagram2018_mbsv.0.2.eqtl	25	0.14233	0.019734	0.27224	0.3006	1	0.981524
GO_NUCLEOSIDE_PHOSPHATE_CATABOLIC_PROCESS	t2d.diagram2018_mbsv.0.2.eqtl	7	-0.20574	-0.015202	0.49685	0.66055	1	0.981524
GO_VESICLE_MEDIATED_TRANSPORT_BETWEEN_ENDOSOMAL_COMPARTMENTS	t2d.diagram2018_mbsv.0.2.eqtl	7	0.096855	0.0071569	0.56088	0.43146	1	0.981524
GO_PROTEIN_DEPOLYMERIZATION	t2d.diagram2018_mbsv.0.2.eqtl	8	-0.13277	-0.010484	0.48352	0.60816	1	0.981524
GO_CELLULAR_RESPONSE_TO_CALCIUM_ION	t2d.diagram2018_mbsv.0.2.eqtl	2	0.58671	0.023219	0.89297	0.25564	1	0.981524
GO_DNA_METHYLATION_OR_DEMETHYLATION	t2d.diagram2018_mbsv.0.2.eqtl	4	-0.22502	-0.012584	0.68478	0.62874	1	0.981524
GO_MITOTIC_RECOMBINATION	t2d.diagram2018_mbsv.0.2.eqtl	4	0.36424	0.020369	0.77681	0.31962	1	0.981524
GO_REGULATION_OF_NEURON_PROJECTION_DEVELOPMENT	t2d.diagram2018_mbsv.0.2.eqtl	38	0.067433	0.011467	0.22717	0.38332	1	0.981524
GO_RESPONSE_TO_GROWTH_FACTOR	t2d.diagram2018_mbsv.0.2.eqtl	39	-0.086137	-0.014833	0.23207	0.64471	1	0.981524
GO_REGULATION_OF_LEUKOCYTE_MEDIATED_IMMUNITY	t2d.diagram2018_mbsv.0.2.eqtl	10	-0.42769	-0.037728	0.46174	0.82275	1	0.981524
GO_POSITIVE_REGULATION_OF_ACTIVATED_T_CELL_PROLIFERATION	t2d.diagram2018_mbsv.0.2.eqtl	2	-0.69562	-0.027529	0.99014	0.75876	1	0.981524
GO_MITOCHONDRION_ORGANIZATION	t2d.diagram2018_mbsv.0.2.eqtl	43	-0.1285	-0.023197	0.22342	0.71735	1	0.981524
GO_REGULATION_OF_STEM_CELL_PROLIFERATION	t2d.diagram2018_mbsv.0.2.eqtl	2	-1.0149	-0.040164	0.98994	0.84726	1	0.981524
GO_REGULATION_OF_CHROMATIN_ORGANIZATION	t2d.diagram2018_mbsv.0.2.eqtl	9	0.28198	0.023607	0.4723	0.2753	1	0.981524
GO_CELL_FATE_COMMITMENT	t2d.diagram2018_mbsv.0.2.eqtl	10	0.27002	0.023819	0.44447	0.27181	1	0.981524
GO_PEROXISOMAL_TRANSPORT	t2d.diagram2018_mbsv.0.2.eqtl	6	-0.11714	-0.0080166	0.57044	0.58133	1	0.981524
GO_NEGATIVE_REGULATION_OF_HYDROLASE_ACTIVITY	t2d.diagram2018_mbsv.0.2.eqtl	21	0.040405	0.0051426	0.32281	0.45021	1	0.981524
GO_POSITIVE_REGULATION_OF_PROTEIN_ACETYLATION	t2d.diagram2018_mbsv.0.2.eqtl	3	0.019274	0.00093384	0.80893	0.4905	1	0.981524
GO_NEGATIVE_REGULATION_OF_CALCIUM_ION_TRANSPORT	t2d.diagram2018_mbsv.0.2.eqtl	2	-0.3614	-0.014302	0.99032	0.64239	1	0.981524
GO_MULTI_ORGANISM_REPRODUCTIVE_PROCESS	t2d.diagram2018_mbsv.0.2.eqtl	54	0.10111	0.020363	0.20413	0.31023	1	0.981524
GO_DETECTION_OF_STIMULUS	t2d.diagram2018_mbsv.0.2.eqtl	11	-0.095666	-0.0088474	0.40848	0.59256	1	0.981524
GO_SCF_DEPENDENT_PROTEASOMAL_UBIQUITIN_DEPENDENT_PROTEIN_CATABOLIC_PROCESS	t2d.diagram2018_mbsv.0.2.eqtl	2	-0.19792	-0.0078325	0.99036	0.57918	1	0.981524
GO_CELLULAR_RESPONSE_TO_AMINO_ACID_STIMULUS	t2d.diagram2018_mbsv.0.2.eqtl	4	0.39241	0.021945	0.70083	0.28782	1	0.981524
GO_NUCLEOTIDE_EXCISION_REPAIR_DNA_INCISION	t2d.diagram2018_mbsv.0.2.eqtl	4	-0.6709	-0.037519	0.77565	0.80638	1	0.981524
GO_REGULATION_OF_LAMELLIPODIUM_ORGANIZATION	t2d.diagram2018_mbsv.0.2.eqtl	2	0.21047	0.0083295	0.9857	0.41548	1	0.981524
GO_REGULATION_OF_B_CELL_PROLIFERATION	t2d.diagram2018_mbsv.0.2.eqtl	5	-0.13121	-0.0082007	0.62702	0.58286	1	0.981524
GO_CYTOKINE_PRODUCTION_INVOLVED_IN_IMMUNE_RESPONSE	t2d.diagram2018_mbsv.0.2.eqtl	5	-0.62739	-0.039212	0.62596	0.8418	1	0.981524
GO_GLYCOSYL_COMPOUND_METABOLIC_PROCESS	t2d.diagram2018_mbsv.0.2.eqtl	4	0.046349	0.002592	0.77667	0.47621	1	0.981524
GO_REGULATION_OF_TUMOR_NECROSIS_FACTOR_MEDIATED_SIGNALING_PATHWAY	t2d.diagram2018_mbsv.0.2.eqtl	3	-0.27529	-0.013338	0.80891	0.63316	1	0.981524
GO_PEPTIDYL_TYROSINE_MODIFICATION	t2d.diagram2018_mbsv.0.2.eqtl	27	0.035945	0.0051751	0.27194	0.44743	1	0.981524
GO_LEUKOCYTE_CELL_CELL_ADHESION	t2d.diagram2018_mbsv.0.2.eqtl	20	-0.14852	-0.018455	0.31777	0.67984	1	0.981524
GO_PHOSPHATIDYLETHANOLAMINE_BIOSYNTHETIC_PROCESS	t2d.diagram2018_mbsv.0.2.eqtl	2	-0.68196	-0.026988	0.99018	0.75443	1	0.981524
GO_ENDOCYTIC_RECYCLING	t2d.diagram2018_mbsv.0.2.eqtl	3	-0.21649	-0.010489	0.80897	0.60548	1	0.981524
GO_CELLULAR_RESPONSE_TO_RADIATION	t2d.diagram2018_mbsv.0.2.eqtl	15	0.063126	0.0068066	0.34104	0.42659	1	0.981524
GO_POSITIVE_REGULATION_OF_DENDRITE_MORPHOGENESIS	t2d.diagram2018_mbsv.0.2.eqtl	3	-0.11047	-0.0053524	0.77815	0.55644	1	0.981524
GO_CELLULAR_RESPONSE_TO_KETONE	t2d.diagram2018_mbsv.0.2.eqtl	4	-0.28344	-0.015851	0.70086	0.65701	1	0.981524
GO_POSITIVE_REGULATION_OF_INTERLEUKIN_17_PRODUCTION	t2d.diagram2018_mbsv.0.2.eqtl	2	-0.52169	-0.020646	0.9899	0.70086	1	0.981524
GO_NEGATIVE_REGULATION_OF_APOPTOTIC_SIGNALING_PATHWAY	t2d.diagram2018_mbsv.0.2.eqtl	16	0.056227	0.006259	0.37558	0.44051	1	0.981524
GO_MULTICELLULAR_ORGANISMAL_HOMEOSTASIS	t2d.diagram2018_mbsv.0.2.eqtl	27	-0.07385	-0.010632	0.28258	0.60306	1	0.981524
GO_REGULATION_OF_SIGNAL_TRANSDUCTION_BY_P53_CLASS_MEDIATOR	t2d.diagram2018_mbsv.0.2.eqtl	13	-0.20719	-0.020815	0.41694	0.69034	1	0.981524
GO_REGULATION_OF_DELAYED_RECTIFIER_POTASSIUM_CHANNEL_ACTIVITY	t2d.diagram2018_mbsv.0.2.eqtl	2	-0.30198	-0.011951	0.93857	0.62615	1	0.981524
GO_POSITIVE_REGULATION_OF_CYTOKINE_PRODUCTION	t2d.diagram2018_mbsv.0.2.eqtl	31	-0.054897	-0.0084553	0.26335	0.58254	1	0.981524
GO_GAMETE_GENERATION	t2d.diagram2018_mbsv.0.2.eqtl	37	0.044883	0.0075342	0.25179	0.42928	1	0.981524
GO_REGULATION_OF_CELLULAR_AMIDE_METABOLIC_PROCESS	t2d.diagram2018_mbsv.0.2.eqtl	27	-0.2597	-0.03739	0.28536	0.81852	1	0.981524
GO_HISTONE_H2A_ACETYLATION	t2d.diagram2018_mbsv.0.2.eqtl	2	-0.80065	-0.031685	0.99008	0.79057	1	0.981524
GO_DNA_REPLICATION_DEPENDENT_NUCLEOSOME_ORGANIZATION	t2d.diagram2018_mbsv.0.2.eqtl	2	0.12155	0.0048105	1.2667	0.46178	1	0.981524
GO_CELL_AGING	t2d.diagram2018_mbsv.0.2.eqtl	9	-0.16969	-0.014207	0.5316	0.62519	1	0.981524
GO_GLUTATHIONE_METABOLIC_PROCESS	t2d.diagram2018_mbsv.0.2.eqtl	3	0.02916	0.0014128	0.80899	0.48563	1	0.981524
GO_POSITIVE_REGULATION_OF_PROTEIN_MODIFICATION_PROCESS	t2d.diagram2018_mbsv.0.2.eqtl	76	0.11988	0.028383	0.16765	0.23736	1	0.981524
GO_DEPHOSPHORYLATION	t2d.diagram2018_mbsv.0.2.eqtl	38	-0.13677	-0.023257	0.2426	0.71349	1	0.981524
GO_POSITIVE_REGULATION_OF_CELL_CELL_ADHESION	t2d.diagram2018_mbsv.0.2.eqtl	10	-0.2443	-0.021551	0.4387	0.71114	1	0.981524
GO_MORPHOGENESIS_OF_A_BRANCHING_STRUCTURE	t2d.diagram2018_mbsv.0.2.eqtl	10	-0.010562	-0.00093167	0.46171	0.50912	1	0.981524
GO_HISTONE_MRNA_METABOLIC_PROCESS	t2d.diagram2018_mbsv.0.2.eqtl	2	-0.45002	-0.01781	0.89475	0.69246	1	0.981524
GO_MUSCLE_HYPERTROPHY	t2d.diagram2018_mbsv.0.2.eqtl	7	0.13521	0.0099913	0.52729	0.39883	1	0.981524
GO_NEGATIVE_REGULATION_OF_PROTEIN_LOCALIZATION_TO_CELL_PERIPHERY	t2d.diagram2018_mbsv.0.2.eqtl	2	0.5096	0.020168	0.99023	0.30345	1	0.981524
GO_MULTICELLULAR_ORGANISMAL_SIGNALING	t2d.diagram2018_mbsv.0.2.eqtl	11	-0.21563	-0.019942	0.43062	0.69168	1	0.981524
GO_NEGATIVE_REGULATION_OF_DEVELOPMENTAL_PROCESS	t2d.diagram2018_mbsv.0.2.eqtl	60	0.056052	0.01187	0.18587	0.38152	1	0.981524
GO_ORGANIC_HYDROXY_COMPOUND_BIOSYNTHETIC_PROCESS	t2d.diagram2018_mbsv.0.2.eqtl	15	-0.027886	-0.0030068	0.34543	0.53216	1	0.981524
GO_FUCOSYLATION	t2d.diagram2018_mbsv.0.2.eqtl	3	-0.21987	-0.010653	0.80893	0.60709	1	0.981524
GO_NEUROMUSCULAR_PROCESS_CONTROLLING_POSTURE	t2d.diagram2018_mbsv.0.2.eqtl	2	-0.30989	-0.012264	0.99035	0.6228	1	0.981524
GO_MYOTUBE_DIFFERENTIATION	t2d.diagram2018_mbsv.0.2.eqtl	2	-0.13882	-0.0054937	0.99038	0.55572	1	0.981524
GO_PROTEIN_LOCALIZATION_TO_CELL_SURFACE	t2d.diagram2018_mbsv.0.2.eqtl	6	-0.078917	-0.0054009	0.5485	0.55719	1	0.981524
GO_REGULATION_OF_LONG_TERM_NEURONAL_SYNAPTIC_PLASTICITY	t2d.diagram2018_mbsv.0.2.eqtl	3	-0.69494	-0.03367	0.93381	0.77155	1	0.981524
GO_PHOSPHOLIPID_TRANSPORT	t2d.diagram2018_mbsv.0.2.eqtl	8	0.23029	0.018184	0.51738	0.32816	1	0.981524
GO_ACROSOME_REACTION	t2d.diagram2018_mbsv.0.2.eqtl	2	-0.68555	-0.02713	0.99015	0.75558	1	0.981524
GO_SOMATIC_STEM_CELL_DIVISION	t2d.diagram2018_mbsv.0.2.eqtl	2	0.68111	0.026955	0.99017	0.24583	1	0.981524
GO_REGULATION_OF_CELL_CYCLE_ARREST	t2d.diagram2018_mbsv.0.2.eqtl	2	0.15511	0.0061385	0.98898	0.4377	1	0.981524
GO_REGULATION_OF_MRNA_SPLICING_VIA_SPLICEOSOME	t2d.diagram2018_mbsv.0.2.eqtl	7	0.011818	0.00087325	0.44515	0.48941	1	0.981524
GO_REGULATION_OF_ANATOMICAL_STRUCTURE_MORPHOGENESIS	t2d.diagram2018_mbsv.0.2.eqtl	54	0.13381	0.026948	0.19409	0.24536	1	0.981524
GO_FEMALE_GAMETE_GENERATION	t2d.diagram2018_mbsv.0.2.eqtl	9	0.30972	0.02593	0.50928	0.2716	1	0.981524
GO_EXTRACELLULAR_MATRIX_DISASSEMBLY	t2d.diagram2018_mbsv.0.2.eqtl	6	0.0049879	0.00034136	0.52833	0.49623	1	0.981524
GO_PROTEIN_HOMOOLIGOMERIZATION	t2d.diagram2018_mbsv.0.2.eqtl	27	0.15634	0.022509	0.26102	0.27466	1	0.981524
GO_REGULATION_OF_OXIDATIVE_STRESS_INDUCED_CELL_DEATH	t2d.diagram2018_mbsv.0.2.eqtl	4	-0.19064	-0.010661	0.77736	0.59685	1	0.981524
GO_TOR_SIGNALING	t2d.diagram2018_mbsv.0.2.eqtl	8	0.15953	0.012597	0.4964	0.37399	1	0.981524
GO_POSITIVE_REGULATION_OF_CHROMOSOME_ORGANIZATION	t2d.diagram2018_mbsv.0.2.eqtl	11	0.30425	0.028137	0.42692	0.2381	1	0.981524
GO_RESPONSE_TO_VITAMIN	t2d.diagram2018_mbsv.0.2.eqtl	4	-0.32092	-0.017947	0.77316	0.66092	1	0.981524
GO_REGULATION_OF_ATPASE_ACTIVITY	t2d.diagram2018_mbsv.0.2.eqtl	4	0.1509	0.0084388	0.70775	0.4156	1	0.981524
GO_MUSCLE_FIBER_DEVELOPMENT	t2d.diagram2018_mbsv.0.2.eqtl	2	-0.37388	-0.014796	0.9903	0.64708	1	0.981524
GO_POSITIVE_REGULATION_OF_CYTOKINE_BIOSYNTHETIC_PROCESS	t2d.diagram2018_mbsv.0.2.eqtl	2	-0.66916	-0.026482	0.99019	0.75035	1	0.981524
GO_NEGATIVE_REGULATION_OF_CHEMOKINE_PRODUCTION	t2d.diagram2018_mbsv.0.2.eqtl	2	-0.92039	-0.036424	1.164	0.78537	1	0.981524
GO_REGULATION_OF_CYSTEINE_TYPE_ENDOPEPTIDASE_ACTIVITY	t2d.diagram2018_mbsv.0.2.eqtl	17	-0.25047	-0.028728	0.34216	0.76785	1	0.981524
GO_REGULATION_OF_CELLULAR_RESPONSE_TO_STRESS	t2d.diagram2018_mbsv.0.2.eqtl	51	-0.12159	-0.023827	0.21156	0.71721	1	0.981524
GO_POSITIVE_REGULATION_OF_EPITHELIAL_CELL_MIGRATION	t2d.diagram2018_mbsv.0.2.eqtl	7	-0.063954	-0.0047257	0.53003	0.54801	1	0.981524
GO_MAST_CELL_MEDIATED_IMMUNITY	t2d.diagram2018_mbsv.0.2.eqtl	2	-0.059751	-0.0023646	0.98768	0.52411	1	0.981524
GO_POSITIVE_REGULATION_OF_PROTEIN_DEACETYLATION	t2d.diagram2018_mbsv.0.2.eqtl	3	-0.2616	-0.012675	0.80881	0.62679	1	0.981524
GO_UROGENITAL_SYSTEM_DEVELOPMENT	t2d.diagram2018_mbsv.0.2.eqtl	15	-0.18445	-0.019889	0.38036	0.68609	1	0.981524
GO_NEGATIVE_REGULATION_OF_CELL_ACTIVATION	t2d.diagram2018_mbsv.0.2.eqtl	10	0.04098	0.003615	0.45095	0.4638	1	0.981524
GO_CELLULAR_RESPONSE_TO_ALCOHOL	t2d.diagram2018_mbsv.0.2.eqtl	3	-0.34131	-0.016536	0.80857	0.66349	1	0.981524
GO_PEPTIDYL_TYROSINE_AUTOPHOSPHORYLATION	t2d.diagram2018_mbsv.0.2.eqtl	4	0.10306	0.0057632	0.7009	0.44157	1	0.981524
GO_CELL_JUNCTION_ASSEMBLY	t2d.diagram2018_mbsv.0.2.eqtl	21	0.068904	0.00877	0.30801	0.41151	1	0.981524
GO_MACROMOLECULE_CATABOLIC_PROCESS	t2d.diagram2018_mbsv.0.2.eqtl	106	0.092997	0.025676	0.13864	0.25125	1	0.981524
GO_INTERACTION_WITH_SYMBIONT	t2d.diagram2018_mbsv.0.2.eqtl	5	0.32115	0.020072	0.62711	0.30434	1	0.981524
GO_DEVELOPMENTAL_PROCESS_INVOLVED_IN_REPRODUCTION	t2d.diagram2018_mbsv.0.2.eqtl	33	-0.045755	-0.0072653	0.25737	0.57054	1	0.981524
GO_PROTEIN_DEPHOSPHORYLATION	t2d.diagram2018_mbsv.0.2.eqtl	18	-0.01764	-0.0020811	0.35443	0.51984	1	0.981524
GO_REGULATION_OF_CELLULAR_PROTEIN_CATABOLIC_PROCESS	t2d.diagram2018_mbsv.0.2.eqtl	23	0.01782	0.0023717	0.29172	0.47565	1	0.981524
GO_REGULATION_OF_PROTEIN_AUTOPHOSPHORYLATION	t2d.diagram2018_mbsv.0.2.eqtl	3	-0.5502	-0.026657	0.80762	0.75208	1	0.981524
GO_REGULATION_OF_CYCLIN_DEPENDENT_PROTEIN_KINASE_ACTIVITY	t2d.diagram2018_mbsv.0.2.eqtl	4	-0.047602	-0.0026621	0.70087	0.52707	1	0.981524
GO_REGULATION_OF_RHODOPSIN_MEDIATED_SIGNALING_PATHWAY	t2d.diagram2018_mbsv.0.2.eqtl	2	-0.29847	-0.011812	0.9903	0.61842	1	0.981524
GO_MONOVALENT_INORGANIC_CATION_HOMEOSTASIS	t2d.diagram2018_mbsv.0.2.eqtl	9	-0.20919	-0.017514	0.45235	0.67808	1	0.981524
GO_REGULATION_OF_BMP_SIGNALING_PATHWAY	t2d.diagram2018_mbsv.0.2.eqtl	6	-0.27137	-0.018572	0.57272	0.68214	1	0.981524
GO_HEART_PROCESS	t2d.diagram2018_mbsv.0.2.eqtl	12	-0.14554	-0.014053	0.42606	0.63364	1	0.981524
GO_MUSCLE_SYSTEM_PROCESS	t2d.diagram2018_mbsv.0.2.eqtl	26	-0.098413	-0.01391	0.28691	0.63417	1	0.981524
GO_MESENCHYME_DEVELOPMENT	t2d.diagram2018_mbsv.0.2.eqtl	15	-0.090459	-0.0097538	0.37117	0.59625	1	0.981524
GO_POSITIVE_REGULATION_OF_PROTEOLYSIS	t2d.diagram2018_mbsv.0.2.eqtl	38	0.074104	0.012601	0.22761	0.3724	1	0.981524
GO_HOMOLOGOUS_CHROMOSOME_SEGREGATION	t2d.diagram2018_mbsv.0.2.eqtl	2	-0.45798	-0.018124	1.2048	0.64804	1	0.981524
GO_REGULATION_OF_DNA_TEMPLATED_TRANSCRIPTION_IN_RESPONSE_TO_STRESS	t2d.diagram2018_mbsv.0.2.eqtl	3	-0.37856	-0.018341	0.80885	0.68007	1	0.981524
GO_ENDODERM_FORMATION	t2d.diagram2018_mbsv.0.2.eqtl	3	0.29563	0.014323	0.78415	0.35312	1	0.981524
GO_ESTABLISHMENT_OF_ENDOTHELIAL_BARRIER	t2d.diagram2018_mbsv.0.2.eqtl	3	0.0015071	7.302e-05	0.80864	0.49926	1	0.981524
GO_REGULATION_OF_HUMORAL_IMMUNE_RESPONSE	t2d.diagram2018_mbsv.0.2.eqtl	2	-1.0034	-0.039708	0.98666	0.84531	1	0.981524
GO_REGULATION_OF_MAP_KINASE_ACTIVITY	t2d.diagram2018_mbsv.0.2.eqtl	14	-0.24534	-0.025568	0.3977	0.7313	1	0.981524
GO_LYTIC_VACUOLE_ORGANIZATION	t2d.diagram2018_mbsv.0.2.eqtl	8	-0.45044	-0.035568	0.49592	0.81805	1	0.981524
GO_NEGATIVE_REGULATION_OF_RESPONSE_TO_STIMULUS	t2d.diagram2018_mbsv.0.2.eqtl	99	0.081192	0.021729	0.1496	0.29371	1	0.981524
GO_MEIOTIC_CELL_CYCLE_PROCESS	t2d.diagram2018_mbsv.0.2.eqtl	13	-0.20873	-0.020969	0.44227	0.68148	1	0.981524
GO_REGULATION_OF_PLATELET_ACTIVATION	t2d.diagram2018_mbsv.0.2.eqtl	2	-0.059751	-0.0023646	0.98768	0.52411	1	0.981524
GO_NEGATIVE_REGULATION_OF_ACTIN_FILAMENT_POLYMERIZATION	t2d.diagram2018_mbsv.0.2.eqtl	4	0.015601	0.00087245	0.65274	0.49047	1	0.981524
GO_DEVELOPMENTAL_CELL_GROWTH	t2d.diagram2018_mbsv.0.2.eqtl	14	0.03274	0.0034118	0.38654	0.46626	1	0.981524
GO_SPINDLE_ASSEMBLY	t2d.diagram2018_mbsv.0.2.eqtl	10	0.040456	0.0035688	0.44444	0.46374	1	0.981524
GO_NEGATIVE_REGULATION_OF_ANTIGEN_RECEPTOR_MEDIATED_SIGNALING_PATHWAY	t2d.diagram2018_mbsv.0.2.eqtl	2	0.30363	0.012016	0.93289	0.37244	1	0.981524
GO_REGULATION_OF_PHOSPHOPROTEIN_PHOSPHATASE_ACTIVITY	t2d.diagram2018_mbsv.0.2.eqtl	7	0.33384	0.024669	0.55954	0.27543	1	0.981524
GO_REGULATION_OF_MULTI_ORGANISM_PROCESS	t2d.diagram2018_mbsv.0.2.eqtl	28	-0.21861	-0.032039	0.27385	0.78757	1	0.981524
GO_POSITIVE_REGULATION_OF_CELL_CYCLE_ARREST	t2d.diagram2018_mbsv.0.2.eqtl	2	0.15511	0.0061385	0.98898	0.4377	1	0.981524
GO_CONNECTIVE_TISSUE_DEVELOPMENT	t2d.diagram2018_mbsv.0.2.eqtl	11	0.20894	0.019323	0.45628	0.32355	1	0.981524
GO_CYTOPLASMIC_PATTERN_RECOGNITION_RECEPTOR_SIGNALING_PATHWAY	t2d.diagram2018_mbsv.0.2.eqtl	6	-0.53981	-0.036944	0.57248	0.82705	1	0.981524
GO_REGULATION_OF_STEROID_BIOSYNTHETIC_PROCESS	t2d.diagram2018_mbsv.0.2.eqtl	5	-0.2559	-0.015994	0.66409	0.64997	1	0.981524
GO_NUCLEAR_ENVELOPE_ORGANIZATION	t2d.diagram2018_mbsv.0.2.eqtl	7	-0.17548	-0.012967	0.44509	0.65327	1	0.981524
GO_CELLULAR_RESPONSE_TO_ENDOGENOUS_STIMULUS	t2d.diagram2018_mbsv.0.2.eqtl	87	0.041061	0.010354	0.15465	0.39533	1	0.981524
GO_SCHWANN_CELL_DEVELOPMENT	t2d.diagram2018_mbsv.0.2.eqtl	2	0.078921	0.0031233	0.99036	0.46825	1	0.981524
GO_POSITIVE_REGULATION_OF_HISTONE_METHYLATION	t2d.diagram2018_mbsv.0.2.eqtl	2	-0.19059	-0.0075424	0.87181	0.5865	1	0.981524
GO_NEGATIVE_REGULATION_OF_T_CELL_DIFFERENTIATION	t2d.diagram2018_mbsv.0.2.eqtl	2	0.16689	0.0066046	0.98997	0.43308	1	0.981524
GO_RNA_POLYADENYLATION	t2d.diagram2018_mbsv.0.2.eqtl	3	-0.688	-0.033334	0.80709	0.80293	1	0.981524
GO_NEUROTRANSMITTER_METABOLIC_PROCESS	t2d.diagram2018_mbsv.0.2.eqtl	9	0.18654	0.015617	0.50618	0.35627	1	0.981524
GO_AUTONOMIC_NERVOUS_SYSTEM_DEVELOPMENT	t2d.diagram2018_mbsv.0.2.eqtl	2	-0.3479	-0.013768	0.99026	0.63729	1	0.981524
GO_ASPARTATE_FAMILY_AMINO_ACID_METABOLIC_PROCESS	t2d.diagram2018_mbsv.0.2.eqtl	6	-0.27009	-0.018485	0.58078	0.67901	1	0.981524
GO_EXPLORATION_BEHAVIOR	t2d.diagram2018_mbsv.0.2.eqtl	2	0.34756	0.013755	0.99029	0.36283	1	0.981524
GO_POSITIVE_REGULATION_OF_MUSCLE_TISSUE_DEVELOPMENT	t2d.diagram2018_mbsv.0.2.eqtl	2	0.14305	0.0056612	0.99037	0.44259	1	0.981524
GO_MRNA_METABOLIC_PROCESS	t2d.diagram2018_mbsv.0.2.eqtl	38	-0.17601	-0.02993	0.2226	0.78537	1	0.981524
GO_PROTEIN_TRANSMEMBRANE_TRANSPORT	t2d.diagram2018_mbsv.0.2.eqtl	10	0.042717	0.0037682	0.43856	0.46121	1	0.981524
GO_RESPONSE_TO_RETINOIC_ACID	t2d.diagram2018_mbsv.0.2.eqtl	10	0.22484	0.019834	0.41947	0.29603	1	0.981524
GO_PARAXIAL_MESODERM_DEVELOPMENT	t2d.diagram2018_mbsv.0.2.eqtl	2	-0.8412	-0.03329	0.98873	0.80247	1	0.981524
GO_DIACYLGLYCEROL_METABOLIC_PROCESS	t2d.diagram2018_mbsv.0.2.eqtl	3	-0.051642	-0.002502	0.93399	0.52204	1	0.981524
GO_NEGATIVE_REGULATION_OF_ALPHA_BETA_T_CELL_ACTIVATION	t2d.diagram2018_mbsv.0.2.eqtl	3	-0.41077	-0.019902	0.89549	0.67674	1	0.981524
GO_POSITIVE_REGULATION_OF_SYNAPTIC_TRANSMISSION	t2d.diagram2018_mbsv.0.2.eqtl	7	-0.19755	-0.014597	0.56128	0.63754	1	0.981524
GO_CELL_RECOGNITION	t2d.diagram2018_mbsv.0.2.eqtl	7	0.052261	0.0038617	0.53049	0.46077	1	0.981524
GO_REGULATION_OF_RETROGRADE_PROTEIN_TRANSPORT_ER_TO_CYTOSOL	t2d.diagram2018_mbsv.0.2.eqtl	3	-0.097465	-0.0047222	0.934	0.54155	1	0.981524
GO_PROTEIN_K63_LINKED_UBIQUITINATION	t2d.diagram2018_mbsv.0.2.eqtl	2	-0.17441	-0.0069023	0.99	0.56991	1	0.981524
GO_NEGATIVE_REGULATION_OF_PHOSPHORYLATION	t2d.diagram2018_mbsv.0.2.eqtl	33	0.044623	0.0070856	0.24239	0.42698	1	0.981524
GO_REGULATION_OF_GENERATION_OF_PRECURSOR_METABOLITES_AND_ENERGY	t2d.diagram2018_mbsv.0.2.eqtl	18	0.1362	0.016069	0.36271	0.35367	1	0.981524
GO_LIPID_CATABOLIC_PROCESS	t2d.diagram2018_mbsv.0.2.eqtl	24	0.097565	0.013259	0.27834	0.363	1	0.981524
GO_POSITIVE_REGULATION_OF_LIPID_METABOLIC_PROCESS	t2d.diagram2018_mbsv.0.2.eqtl	10	0.34225	0.030191	0.44345	0.22019	1	0.981524
GO_PROTEIN_LOCALIZATION_TO_SYNAPSE	t2d.diagram2018_mbsv.0.2.eqtl	3	-0.62465	-0.030264	0.80875	0.77997	1	0.981524
GO_ION_HOMEOSTASIS	t2d.diagram2018_mbsv.0.2.eqtl	44	-0.12607	-0.023013	0.21676	0.71953	1	0.981524
GO_NUCLEOSIDE_MONOPHOSPHATE_METABOLIC_PROCESS	t2d.diagram2018_mbsv.0.2.eqtl	2	0.20471	0.0081013	0.98939	0.41806	1	0.981524
GO_ADHERENS_JUNCTION_ORGANIZATION	t2d.diagram2018_mbsv.0.2.eqtl	13	-0.070031	-0.0070353	0.38895	0.57143	1	0.981524
GO_POSITIVE_REGULATION_OF_OSTEOBLAST_DIFFERENTIATION	t2d.diagram2018_mbsv.0.2.eqtl	3	0.34481	0.016706	0.80894	0.335	1	0.981524
GO_MYD88_INDEPENDENT_TOLL_LIKE_RECEPTOR_SIGNALING_PATHWAY	t2d.diagram2018_mbsv.0.2.eqtl	3	-0.16984	-0.0082287	0.80897	0.58313	1	0.981524
GO_POSITIVE_REGULATION_OF_NATURAL_KILLER_CELL_ACTIVATION	t2d.diagram2018_mbsv.0.2.eqtl	3	-0.46964	-0.022754	0.80976	0.71898	1	0.981524
GO_POSITIVE_REGULATION_OF_LIPASE_ACTIVITY	t2d.diagram2018_mbsv.0.2.eqtl	4	0.12471	0.0069743	0.70088	0.4294	1	0.981524
GO_REGULATION_OF_CILIUM_MOVEMENT	t2d.diagram2018_mbsv.0.2.eqtl	3	-0.89353	-0.043292	1.1459	0.78216	1	0.981524
GO_POSITIVE_REGULATION_OF_PEPTIDE_SECRETION	t2d.diagram2018_mbsv.0.2.eqtl	18	-0.32238	-0.038033	0.35433	0.81845	1	0.981524
GO_RESPONSE_TO_DEXAMETHASONE	t2d.diagram2018_mbsv.0.2.eqtl	3	-0.52297	-0.025338	0.80884	0.74098	1	0.981524
GO_ORGANONITROGEN_COMPOUND_BIOSYNTHETIC_PROCESS	t2d.diagram2018_mbsv.0.2.eqtl	136	-0.048816	-0.01507	0.12989	0.64644	1	0.981524
GO_BLASTOCYST_GROWTH	t2d.diagram2018_mbsv.0.2.eqtl	3	-0.64457	-0.03123	0.80878	0.78719	1	0.981524
GO_REGULATION_OF_CELL_MATRIX_ADHESION	t2d.diagram2018_mbsv.0.2.eqtl	12	0.12592	0.012158	0.40462	0.37785	1	0.981524
GO_VISUAL_BEHAVIOR	t2d.diagram2018_mbsv.0.2.eqtl	2	-0.83447	-0.033024	0.99008	0.80025	1	0.981524
GO_LIPOSACCHARIDE_METABOLIC_PROCESS	t2d.diagram2018_mbsv.0.2.eqtl	6	-0.23475	-0.016066	0.57265	0.65904	1	0.981524
GO_REGULATION_OF_CELL_ADHESION	t2d.diagram2018_mbsv.0.2.eqtl	44	0.1091	0.019916	0.21206	0.3035	1	0.981524
GO_INTRACELLULAR_LIPID_TRANSPORT	t2d.diagram2018_mbsv.0.2.eqtl	2	-0.68028	-0.026922	0.9902	0.7539	1	0.981524
GO_POSITIVE_REGULATION_OF_INTERFERON_ALPHA_PRODUCTION	t2d.diagram2018_mbsv.0.2.eqtl	2	-0.75519	-0.029887	0.99013	0.77711	1	0.981524
GO_RESPONSE_TO_DSRNA	t2d.diagram2018_mbsv.0.2.eqtl	3	-0.85804	-0.041572	0.9261	0.82282	1	0.981524
GO_REGULATION_OF_STEROID_METABOLIC_PROCESS	t2d.diagram2018_mbsv.0.2.eqtl	6	-0.18456	-0.012631	0.54815	0.6318	1	0.981524
GO_NEGATIVE_REGULATION_OF_MUSCLE_TISSUE_DEVELOPMENT	t2d.diagram2018_mbsv.0.2.eqtl	3	0.61269	0.029685	0.80881	0.22444	1	0.981524
GO_C21_STEROID_HORMONE_BIOSYNTHETIC_PROCESS	t2d.diagram2018_mbsv.0.2.eqtl	4	-0.18876	-0.010556	0.70084	0.60614	1	0.981524
GO_STEROL_BIOSYNTHETIC_PROCESS	t2d.diagram2018_mbsv.0.2.eqtl	4	0.22925	0.01282	0.75386	0.38055	1	0.981524
GO_REGULATION_OF_PHAGOCYTOSIS	t2d.diagram2018_mbsv.0.2.eqtl	9	-0.45013	-0.037685	0.48843	0.82153	1	0.981524
GO_DNA_INTEGRITY_CHECKPOINT	t2d.diagram2018_mbsv.0.2.eqtl	8	-0.0926	-0.007312	0.44468	0.58246	1	0.981524
GO_TUBE_MORPHOGENESIS	t2d.diagram2018_mbsv.0.2.eqtl	44	0.11611	0.021194	0.22162	0.30022	1	0.981524
GO_REGULATION_OF_EMBRYONIC_DEVELOPMENT	t2d.diagram2018_mbsv.0.2.eqtl	11	0.14727	0.01362	0.41955	0.36282	1	0.981524
GO_POSITIVE_REGULATION_OF_MAP_KINASE_ACTIVITY	t2d.diagram2018_mbsv.0.2.eqtl	10	-0.36201	-0.031934	0.44397	0.79249	1	0.981524
GO_BONE_MORPHOGENESIS	t2d.diagram2018_mbsv.0.2.eqtl	4	0.27493	0.015375	0.70085	0.34746	1	0.981524
GO_REGULATION_OF_MEMBRANE_INVAGINATION	t2d.diagram2018_mbsv.0.2.eqtl	3	0.030219	0.0014641	0.80733	0.48507	1	0.981524
GO_ISOPRENOID_BIOSYNTHETIC_PROCESS	t2d.diagram2018_mbsv.0.2.eqtl	4	-0.014927	-0.00083475	0.57349	0.51038	1	0.981524
GO_NEGATIVE_REGULATION_OF_PROTEIN_METABOLIC_PROCESS	t2d.diagram2018_mbsv.0.2.eqtl	58	0.11543	0.024053	0.18824	0.26993	1	0.981524
GO_RETROGRADE_TRANSPORT_ENDOSOME_TO_GOLGI	t2d.diagram2018_mbsv.0.2.eqtl	11	0.20041	0.018535	0.43425	0.32226	1	0.981524
GO_MRNA_CIS_SPLICING_VIA_SPLICEOSOME	t2d.diagram2018_mbsv.0.2.eqtl	2	-0.18136	-0.0071774	0.89688	0.58011	1	0.981524
GO_REGULATION_OF_INFLAMMATORY_RESPONSE	t2d.diagram2018_mbsv.0.2.eqtl	24	0.18793	0.02554	0.2944	0.26168	1	0.981524
GO_PROTEIN_LOCALIZATION_TO_MITOCHONDRION	t2d.diagram2018_mbsv.0.2.eqtl	14	-0.1062	-0.011067	0.39368	0.6063	1	0.981524
GO_NEGATIVE_REGULATION_OF_ENDOTHELIAL_CELL_PROLIFERATION	t2d.diagram2018_mbsv.0.2.eqtl	3	0.61169	0.029636	0.80879	0.22481	1	0.981524
GO_PROTEIN_DNA_COMPLEX_SUBUNIT_ORGANIZATION	t2d.diagram2018_mbsv.0.2.eqtl	20	0.23898	0.029695	0.3419	0.24236	1	0.981524
GO_REGULATION_OF_ACTIN_FILAMENT_BASED_MOVEMENT	t2d.diagram2018_mbsv.0.2.eqtl	3	-0.069898	-0.0033866	0.88937	0.53132	1	0.981524
GO_LOCOMOTORY_BEHAVIOR	t2d.diagram2018_mbsv.0.2.eqtl	11	-0.24512	-0.022669	0.37163	0.74517	1	0.981524
GO_REGULATION_OF_PROTEIN_LOCALIZATION_TO_NUCLEUS	t2d.diagram2018_mbsv.0.2.eqtl	4	-0.32	-0.017895	0.77673	0.65979	1	0.981524
GO_NUCLEUS_ORGANIZATION	t2d.diagram2018_mbsv.0.2.eqtl	12	-0.34521	-0.033332	0.36353	0.82875	1	0.981524
GO_SUBSTRATE_DEPENDENT_CELL_MIGRATION	t2d.diagram2018_mbsv.0.2.eqtl	2	-0.11355	-0.0044936	0.98738	0.54577	1	0.981524
GO_SYNAPTIC_TRANSMISSION_GLUTAMATERGIC	t2d.diagram2018_mbsv.0.2.eqtl	6	-0.14863	-0.010172	0.57274	0.60235	1	0.981524
GO_MITOCHONDRION_MORPHOGENESIS	t2d.diagram2018_mbsv.0.2.eqtl	2	0.39036	0.015448	1.2522	0.37764	1	0.981524
GO_STEM_CELL_DIFFERENTIATION	t2d.diagram2018_mbsv.0.2.eqtl	8	0.23331	0.018423	0.5182	0.32632	1	0.981524
GO_ENDOPLASMIC_RETICULUM_ORGANIZATION	t2d.diagram2018_mbsv.0.2.eqtl	8	0.011921	0.00094133	0.42436	0.4888	1	0.981524
GO_REGULATION_OF_CHOLESTEROL_METABOLIC_PROCESS	t2d.diagram2018_mbsv.0.2.eqtl	2	-0.58251	-0.023053	0.79726	0.76743	1	0.981524
GO_SCHWANN_CELL_DIFFERENTIATION	t2d.diagram2018_mbsv.0.2.eqtl	3	0.04565	0.0022117	0.80898	0.4775	1	0.981524
GO_DIVALENT_INORGANIC_ANION_HOMEOSTASIS	t2d.diagram2018_mbsv.0.2.eqtl	3	-0.036169	-0.0017524	0.80891	0.51783	1	0.981524
GO_NEGATIVE_REGULATION_OF_GTPASE_ACTIVITY	t2d.diagram2018_mbsv.0.2.eqtl	4	-0.22549	-0.01261	0.77718	0.61412	1	0.981524
GO_PROTEIN_HOMOTRIMERIZATION	t2d.diagram2018_mbsv.0.2.eqtl	3	-0.31366	-0.015197	0.80882	0.65088	1	0.981524
GO_POSITIVE_REGULATION_OF_INTRINSIC_APOPTOTIC_SIGNALING_PATHWAY	t2d.diagram2018_mbsv.0.2.eqtl	4	-0.0045269	-0.00025316	0.77379	0.50233	1	0.981524
GO_FERTILIZATION	t2d.diagram2018_mbsv.0.2.eqtl	8	-0.18471	-0.014586	0.51769	0.63935	1	0.981524
GO_POSITIVE_REGULATION_OF_INTERLEUKIN_2_PRODUCTION	t2d.diagram2018_mbsv.0.2.eqtl	3	-0.33229	-0.0161	0.80882	0.65937	1	0.981524
GO_ACTIVATION_OF_INNATE_IMMUNE_RESPONSE	t2d.diagram2018_mbsv.0.2.eqtl	25	-0.065523	-0.0090847	0.28148	0.59201	1	0.981524
GO_REGULATION_OF_CELL_PROJECTION_ASSEMBLY	t2d.diagram2018_mbsv.0.2.eqtl	13	0.29116	0.02925	0.42832	0.24839	1	0.981524
GO_REGULATION_OF_CELLULAR_RESPIRATION	t2d.diagram2018_mbsv.0.2.eqtl	7	-0.28829	-0.021302	0.59373	0.68631	1	0.981524
GO_SPERMATID_DIFFERENTIATION	t2d.diagram2018_mbsv.0.2.eqtl	7	0.068868	0.0050888	0.56199	0.45125	1	0.981524
GO_GOLGI_VESICLE_TRANSPORT	t2d.diagram2018_mbsv.0.2.eqtl	42	-0.075361	-0.013451	0.20972	0.6403	1	0.981524
GO_RESPONSE_TO_X_RAY	t2d.diagram2018_mbsv.0.2.eqtl	3	0.035958	0.0017422	0.93401	0.48465	1	0.981524
GO_GLIAL_CELL_DIFFERENTIATION	t2d.diagram2018_mbsv.0.2.eqtl	12	0.0021076	0.0002035	0.40605	0.49793	1	0.981524
GO_NEURAL_TUBE_FORMATION	t2d.diagram2018_mbsv.0.2.eqtl	6	0.17895	0.012247	0.60723	0.38414	1	0.981524
GO_PROTEIN_K63_LINKED_DEUBIQUITINATION	t2d.diagram2018_mbsv.0.2.eqtl	5	-0.26148	-0.016342	0.67547	0.65063	1	0.981524
GO_ATP_HYDROLYSIS_COUPLED_TRANSMEMBRANE_TRANSPORT	t2d.diagram2018_mbsv.0.2.eqtl	2	-0.25672	-0.01016	0.88879	0.61362	1	0.981524
GO_SEMAPHORIN_PLEXIN_SIGNALING_PATHWAY	t2d.diagram2018_mbsv.0.2.eqtl	4	-0.41618	-0.023274	0.77556	0.70418	1	0.981524
GO_REGULATION_OF_REACTIVE_OXYGEN_SPECIES_BIOSYNTHETIC_PROCESS	t2d.diagram2018_mbsv.0.2.eqtl	6	-0.5952	-0.040734	0.64696	0.82112	1	0.981524
GO_REGULATION_OF_NEUROTRANSMITTER_RECEPTOR_ACTIVITY	t2d.diagram2018_mbsv.0.2.eqtl	5	-0.25396	-0.015872	0.66535	0.64862	1	0.981524
GO_REGULATION_OF_PEPTIDE_SECRETION	t2d.diagram2018_mbsv.0.2.eqtl	38	0.0011458	0.00019483	0.23418	0.49805	1	0.981524
GO_POSITIVE_REGULATION_OF_INTERLEUKIN_13_PRODUCTION	t2d.diagram2018_mbsv.0.2.eqtl	2	-0.39696	-0.01571	1.2526	0.62432	1	0.981524
GO_LYMPHOCYTE_MIGRATION	t2d.diagram2018_mbsv.0.2.eqtl	3	-0.36297	-0.017586	0.80893	0.67314	1	0.981524
GO_POSITIVE_REGULATION_OF_DEVELOPMENTAL_PROCESS	t2d.diagram2018_mbsv.0.2.eqtl	67	0.085413	0.019059	0.17777	0.31549	1	0.981524
GO_RESPONSE_TO_BIOTIC_STIMULUS	t2d.diagram2018_mbsv.0.2.eqtl	53	-0.15568	-0.031075	0.19845	0.78355	1	0.981524
GO_NUCLEAR_EXPORT	t2d.diagram2018_mbsv.0.2.eqtl	18	-0.22275	-0.026279	0.32822	0.75125	1	0.981524
GO_MEMBRANE_INVAGINATION	t2d.diagram2018_mbsv.0.2.eqtl	9	-0.0079904	-0.00066895	0.46758	0.50682	1	0.981524
GO_NEGATIVE_REGULATION_OF_ERAD_PATHWAY	t2d.diagram2018_mbsv.0.2.eqtl	2	0.077846	0.0030807	1.2525	0.47523	1	0.981524
GO_REGULATION_OF_ACTIN_CYTOSKELETON_REORGANIZATION	t2d.diagram2018_mbsv.0.2.eqtl	6	0.2361	0.016158	0.56155	0.33712	1	0.981524
GO_REGULATION_OF_PROTEIN_MODIFICATION_PROCESS	t2d.diagram2018_mbsv.0.2.eqtl	110	0.08276	0.023237	0.14228	0.28045	1	0.981524
GO_STRIATUM_DEVELOPMENT	t2d.diagram2018_mbsv.0.2.eqtl	2	-0.18178	-0.0071941	1.2556	0.55755	1	0.981524
GO_CELLULAR_CHEMICAL_HOMEOSTASIS	t2d.diagram2018_mbsv.0.2.eqtl	44	0.15735	0.028721	0.21183	0.22888	1	0.981524
GO_EPITHELIAL_CELL_PROLIFERATION	t2d.diagram2018_mbsv.0.2.eqtl	24	-0.0048356	-0.00065716	0.28697	0.50672	1	0.981524
GO_NEGATIVE_REGULATION_OF_PEPTIDYL_SERINE_PHOSPHORYLATION	t2d.diagram2018_mbsv.0.2.eqtl	2	-0.7376	-0.02919	0.99016	0.77177	1	0.981524
GO_POSITIVE_REGULATION_OF_CELL_DEVELOPMENT	t2d.diagram2018_mbsv.0.2.eqtl	30	0.10672	0.016176	0.24966	0.33457	1	0.981524
GO_CELLULAR_CARBOHYDRATE_BIOSYNTHETIC_PROCESS	t2d.diagram2018_mbsv.0.2.eqtl	10	-0.27486	-0.024247	0.46144	0.72424	1	0.981524
GO_TRANSMEMBRANE_RECEPTOR_PROTEIN_TYROSINE_KINASE_SIGNALING_PATHWAY	t2d.diagram2018_mbsv.0.2.eqtl	43	0.001057	0.00019082	0.22556	0.49813	1	0.981524
GO_REGULATION_OF_MICROTUBULE_POLYMERIZATION_OR_DEPOLYMERIZATION	t2d.diagram2018_mbsv.0.2.eqtl	2	-0.53653	-0.021233	1.2503	0.66605	1	0.981524
GO_NEGATIVE_REGULATION_OF_OSSIFICATION	t2d.diagram2018_mbsv.0.2.eqtl	4	-0.0029634	-0.00016572	0.7008	0.50169	1	0.981524
GO_CELLULAR_RESPONSE_TO_PEPTIDE	t2d.diagram2018_mbsv.0.2.eqtl	25	-0.18843	-0.026126	0.2809	0.74877	1	0.981524
GO_REGULATION_OF_DNA_REPLICATION	t2d.diagram2018_mbsv.0.2.eqtl	5	0.35363	0.022101	0.62677	0.28636	1	0.981524
GO_NEGATIVE_REGULATION_OF_CELL_ADHESION	t2d.diagram2018_mbsv.0.2.eqtl	16	-0.011778	-0.0013111	0.35539	0.51322	1	0.981524
GO_CELLULAR_TRANSITION_METAL_ION_HOMEOSTASIS	t2d.diagram2018_mbsv.0.2.eqtl	10	-0.21166	-0.018671	0.43085	0.68833	1	0.981524
GO_SKELETAL_MUSCLE_CELL_DIFFERENTIATION	t2d.diagram2018_mbsv.0.2.eqtl	2	0.37304	0.014763	0.99032	0.35324	1	0.981524
GO_RESPONSE_TO_ANTIBIOTIC	t2d.diagram2018_mbsv.0.2.eqtl	22	0.049198	0.0064065	0.3111	0.43719	1	0.981524
GO_POSITIVE_REGULATION_OF_LIPID_BIOSYNTHETIC_PROCESS	t2d.diagram2018_mbsv.0.2.eqtl	2	0.66262	0.026223	0.98123	0.24981	1	0.981524
GO_CELL_FATE_SPECIFICATION	t2d.diagram2018_mbsv.0.2.eqtl	2	0.11529	0.0045624	0.99038	0.45368	1	0.981524
GO_CELLULAR_RESPONSE_TO_GLUCOSE_STARVATION	t2d.diagram2018_mbsv.0.2.eqtl	2	0.58097	0.022992	0.99023	0.27876	1	0.981524
GO_POSITIVE_REGULATION_OF_TRANSPORT	t2d.diagram2018_mbsv.0.2.eqtl	59	0.040234	0.0084525	0.19024	0.41627	1	0.981524
GO_MONOCYTE_CHEMOTAXIS	t2d.diagram2018_mbsv.0.2.eqtl	2	0.49663	0.019654	0.87172	0.28449	1	0.981524
GO_POSITIVE_REGULATION_OF_WNT_SIGNALING_PATHWAY	t2d.diagram2018_mbsv.0.2.eqtl	7	-0.4921	-0.036362	0.53026	0.82321	1	0.981524
GO_REGULATION_OF_CELLULAR_COMPONENT_MOVEMENT	t2d.diagram2018_mbsv.0.2.eqtl	53	-0.0034611	-0.00069086	0.20025	0.50689	1	0.981524
GO_CELLULAR_RESPONSE_TO_OSMOTIC_STRESS	t2d.diagram2018_mbsv.0.2.eqtl	2	0.34345	0.013592	0.89308	0.35031	1	0.981524
GO_REGULATION_OF_DENDRITIC_SPINE_MORPHOGENESIS	t2d.diagram2018_mbsv.0.2.eqtl	5	-0.31738	-0.019836	0.68008	0.67959	1	0.981524
GO_PERIPHERAL_NERVOUS_SYSTEM_DEVELOPMENT	t2d.diagram2018_mbsv.0.2.eqtl	4	-0.0035677	-0.00019952	0.70091	0.50203	1	0.981524
GO_PLACENTA_DEVELOPMENT	t2d.diagram2018_mbsv.0.2.eqtl	7	-0.2562	-0.018931	0.49623	0.69712	1	0.981524
GO_POSITIVE_REGULATION_OF_JUN_KINASE_ACTIVITY	t2d.diagram2018_mbsv.0.2.eqtl	4	-0.51111	-0.028583	0.70067	0.76707	1	0.981524
GO_POSITIVE_REGULATION_OF_ALPHA_BETA_T_CELL_DIFFERENTIATION	t2d.diagram2018_mbsv.0.2.eqtl	2	-0.93861	-0.037145	0.98997	0.82837	1	0.981524
GO_ERAD_PATHWAY	t2d.diagram2018_mbsv.0.2.eqtl	13	-0.15516	-0.015588	0.39697	0.65202	1	0.981524
GO_LIPID_STORAGE	t2d.diagram2018_mbsv.0.2.eqtl	5	0.34909	0.021818	0.62704	0.28891	1	0.981524
GO_REGULATION_OF_EXTENT_OF_CELL_GROWTH	t2d.diagram2018_mbsv.0.2.eqtl	7	-0.20485	-0.015137	0.56102	0.64247	1	0.981524
GO_CELL_VOLUME_HOMEOSTASIS	t2d.diagram2018_mbsv.0.2.eqtl	2	0.32421	0.012831	0.79606	0.34194	1	0.981524
GO_REGULATION_OF_LEUKOCYTE_DEGRANULATION	t2d.diagram2018_mbsv.0.2.eqtl	3	-0.086421	-0.0041871	0.80889	0.54253	1	0.981524
GO_RESPONSE_TO_FUNGUS	t2d.diagram2018_mbsv.0.2.eqtl	2	-0.16025	-0.0063417	1.235	0.55161	1	0.981524
GO_SULFUR_AMINO_ACID_METABOLIC_PROCESS	t2d.diagram2018_mbsv.0.2.eqtl	4	-0.73214	-0.040944	0.77689	0.82691	1	0.981524
GO_REGULATION_OF_HORMONE_METABOLIC_PROCESS	t2d.diagram2018_mbsv.0.2.eqtl	4	-0.57654	-0.032242	0.62115	0.82325	1	0.981524
GO_PROTEIN_ACYLATION	t2d.diagram2018_mbsv.0.2.eqtl	22	0.10882	0.01417	0.28514	0.3514	1	0.981524
GO_KIDNEY_MORPHOGENESIS	t2d.diagram2018_mbsv.0.2.eqtl	4	-0.69325	-0.038769	0.70054	0.83871	1	0.981524
GO_LOCALIZATION_WITHIN_MEMBRANE	t2d.diagram2018_mbsv.0.2.eqtl	10	0.016525	0.0014577	0.43405	0.48482	1	0.981524
GO_CYTOKINESIS	t2d.diagram2018_mbsv.0.2.eqtl	10	-0.30271	-0.026704	0.48161	0.73512	1	0.981524
GO_REGULATION_OF_PROTEIN_EXIT_FROM_ENDOPLASMIC_RETICULUM	t2d.diagram2018_mbsv.0.2.eqtl	4	-0.41146	-0.02301	0.77737	0.70165	1	0.981524
GO_NEURON_PROJECTION_GUIDANCE	t2d.diagram2018_mbsv.0.2.eqtl	11	0.22039	0.020382	0.43958	0.3081	1	0.981524
GO_CHONDROITIN_SULFATE_PROTEOGLYCAN_METABOLIC_PROCESS	t2d.diagram2018_mbsv.0.2.eqtl	4	-0.086928	-0.0048613	0.76801	0.54505	1	0.981524
GO_PROTEIN_PALMITOYLATION	t2d.diagram2018_mbsv.0.2.eqtl	4	-0.0079878	-0.0004467	0.70088	0.50455	1	0.981524
GO_REGULATION_OF_PROTEIN_SERINE_THREONINE_KINASE_ACTIVITY	t2d.diagram2018_mbsv.0.2.eqtl	22	0.028528	0.0037149	0.3046	0.4627	1	0.981524
GO_REGULATION_OF_TRANSPORT	t2d.diagram2018_mbsv.0.2.eqtl	126	0.017774	0.0053043	0.13237	0.4466	1	0.981524
GO_NEGATIVE_REGULATION_OF_IMMUNE_RESPONSE	t2d.diagram2018_mbsv.0.2.eqtl	8	-0.16719	-0.013202	0.5115	0.62809	1	0.981524
GO_REGULATION_OF_RESPONSE_TO_OXIDATIVE_STRESS	t2d.diagram2018_mbsv.0.2.eqtl	4	-0.19064	-0.010661	0.77736	0.59685	1	0.981524
GO_GTP_METABOLIC_PROCESS	t2d.diagram2018_mbsv.0.2.eqtl	2	0.61479	0.02433	0.99017	0.2674	1	0.981524
GO_PROTEIN_K48_LINKED_UBIQUITINATION	t2d.diagram2018_mbsv.0.2.eqtl	4	0.21799	0.012191	0.70284	0.37825	1	0.981524
GO_NUCLEOTIDE_EXCISION_REPAIR_DNA_DUPLEX_UNWINDING	t2d.diagram2018_mbsv.0.2.eqtl	2	-0.65972	-0.026108	0.98699	0.748	1	0.981524
GO_DNA_DAMAGE_RESPONSE_DETECTION_OF_DNA_DAMAGE	t2d.diagram2018_mbsv.0.2.eqtl	2	0.066813	0.0026441	0.99038	0.47311	1	0.981524
GO_MITOCHONDRION_LOCALIZATION	t2d.diagram2018_mbsv.0.2.eqtl	5	-0.01664	-0.00104	0.68011	0.50976	1	0.981524
GO_MATURATION_OF_5_8S_RRNA	t2d.diagram2018_mbsv.0.2.eqtl	4	-0.1306	-0.0073038	0.70077	0.57391	1	0.981524
GO_REGULATION_OF_DENDRITE_EXTENSION	t2d.diagram2018_mbsv.0.2.eqtl	3	-0.53702	-0.026018	0.80846	0.74667	1	0.981524
GO_BONE_RESORPTION	t2d.diagram2018_mbsv.0.2.eqtl	4	-0.69695	-0.038976	0.77722	0.81498	1	0.981524
GO_AXONEME_ASSEMBLY	t2d.diagram2018_mbsv.0.2.eqtl	5	-0.056691	-0.0035432	0.74706	0.53024	1	0.981524
GO_GANGLION_DEVELOPMENT	t2d.diagram2018_mbsv.0.2.eqtl	2	-0.41026	-0.016236	0.99031	0.66063	1	0.981524
GO_CALCIUM_ION_TRANSMEMBRANE_TRANSPORT	t2d.diagram2018_mbsv.0.2.eqtl	14	0.14738	0.015359	0.36847	0.34462	1	0.981524
GO_HOMOPHILIC_CELL_ADHESION_VIA_PLASMA_MEMBRANE_ADHESION_MOLECULES	t2d.diagram2018_mbsv.0.2.eqtl	5	-0.12903	-0.0080643	0.62713	0.58149	1	0.981524
GO_DEVELOPMENTAL_GROWTH_INVOLVED_IN_MORPHOGENESIS	t2d.diagram2018_mbsv.0.2.eqtl	14	-0.38626	-0.040253	0.38637	0.84118	1	0.981524
GO_CENTRAL_NERVOUS_SYSTEM_NEURON_DEVELOPMENT	t2d.diagram2018_mbsv.0.2.eqtl	4	-0.60988	-0.034106	0.69887	0.80849	1	0.981524
GO_POSITIVE_REGULATION_OF_T_CELL_MEDIATED_IMMUNITY	t2d.diagram2018_mbsv.0.2.eqtl	3	-0.74714	-0.036199	0.80868	0.82214	1	0.981524
GO_EXOCYTOSIS	t2d.diagram2018_mbsv.0.2.eqtl	70	-0.13353	-0.030418	0.17557	0.77646	1	0.981524
GO_REGULATION_OF_SISTER_CHROMATID_COHESION	t2d.diagram2018_mbsv.0.2.eqtl	2	-0.57692	-0.022832	0.99022	0.71987	1	0.981524
GO_REGULATION_OF_CARDIAC_MUSCLE_CONTRACTION	t2d.diagram2018_mbsv.0.2.eqtl	4	0.38024	0.021265	0.74415	0.30473	1	0.981524
GO_ZINC_ION_HOMEOSTASIS	t2d.diagram2018_mbsv.0.2.eqtl	2	-0.29631	-0.011726	0.95869	0.62134	1	0.981524
GO_NEGATIVE_REGULATION_OF_OSTEOBLAST_DIFFERENTIATION	t2d.diagram2018_mbsv.0.2.eqtl	2	0.47241	0.018695	0.98997	0.31666	1	0.981524
GO_REGULATION_OF_RECEPTOR_RECYCLING	t2d.diagram2018_mbsv.0.2.eqtl	3	-0.71711	-0.034744	0.80866	0.81231	1	0.981524
GO_REGULATION_OF_PROTEIN_COMPLEX_DISASSEMBLY	t2d.diagram2018_mbsv.0.2.eqtl	11	-0.057954	-0.0053598	0.44385	0.55193	1	0.981524
GO_POSITIVE_REGULATION_OF_SMOOTHENED_SIGNALING_PATHWAY	t2d.diagram2018_mbsv.0.2.eqtl	2	-0.50507	-0.019988	0.98789	0.69537	1	0.981524
GO_REGULATION_OF_MUSCLE_SYSTEM_PROCESS	t2d.diagram2018_mbsv.0.2.eqtl	10	0.26228	0.023137	0.45377	0.28169	1	0.981524
GO_LONG_CHAIN_FATTY_ACID_TRANSPORT	t2d.diagram2018_mbsv.0.2.eqtl	4	-0.29565	-0.016534	0.70086	0.66339	1	0.981524
GO_IMPORT_INTO_CELL	t2d.diagram2018_mbsv.0.2.eqtl	54	-0.13951	-0.028096	0.19622	0.76137	1	0.981524
GO_NEUROMUSCULAR_PROCESS	t2d.diagram2018_mbsv.0.2.eqtl	5	-0.3206	-0.020038	0.62705	0.69538	1	0.981524
GO_ACTIN_CYTOSKELETON_REORGANIZATION	t2d.diagram2018_mbsv.0.2.eqtl	10	0.0047104	0.00041552	0.45567	0.49588	1	0.981524
GO_PURINE_CONTAINING_COMPOUND_METABOLIC_PROCESS	t2d.diagram2018_mbsv.0.2.eqtl	12	-0.06402	-0.0061816	0.40207	0.56324	1	0.981524
GO_NEGATIVE_REGULATION_OF_CD4_POSITIVE_ALPHA_BETA_T_CELL_ACTIVATION	t2d.diagram2018_mbsv.0.2.eqtl	3	-0.41077	-0.019902	0.89549	0.67674	1	0.981524
GO_LIPID_LOCALIZATION	t2d.diagram2018_mbsv.0.2.eqtl	21	0.17058	0.021711	0.31281	0.29282	1	0.981524
GO_REGULATION_OF_CELL_CYCLE_PROCESS	t2d.diagram2018_mbsv.0.2.eqtl	50	0.14044	0.027262	0.21182	0.25372	1	0.981524
GO_ESTABLISHMENT_OR_MAINTENANCE_OF_CELL_POLARITY	t2d.diagram2018_mbsv.0.2.eqtl	13	0.05951	0.0059784	0.38906	0.43923	1	0.981524
GO_IMMUNE_RESPONSE_REGULATING_CELL_SURFACE_RECEPTOR_SIGNALING_PATHWAY	t2d.diagram2018_mbsv.0.2.eqtl	18	-0.12852	-0.015162	0.34989	0.64327	1	0.981524
GO_OLIGODENDROCYTE_DIFFERENTIATION	t2d.diagram2018_mbsv.0.2.eqtl	6	-0.14358	-0.0098266	0.57276	0.59895	1	0.981524
GO_NEUROMUSCULAR_SYNAPTIC_TRANSMISSION	t2d.diagram2018_mbsv.0.2.eqtl	2	-0.16546	-0.0065481	1.2526	0.55253	1	0.981524
GO_CELL_CYCLE_CHECKPOINT	t2d.diagram2018_mbsv.0.2.eqtl	10	0.26465	0.023345	0.40595	0.25729	1	0.981524
GO_NEGATIVE_REGULATION_OF_CARDIAC_MUSCLE_TISSUE_DEVELOPMENT	t2d.diagram2018_mbsv.0.2.eqtl	3	0.61269	0.029685	0.80881	0.22444	1	0.981524
GO_NEGATIVE_REGULATION_OF_ION_TRANSPORT	t2d.diagram2018_mbsv.0.2.eqtl	7	-0.10633	-0.0078573	0.53029	0.57945	1	0.981524
GO_REGULATION_OF_CARDIAC_CONDUCTION	t2d.diagram2018_mbsv.0.2.eqtl	2	0.54739	0.021663	0.92235	0.27649	1	0.981524
GO_SPLICEOSOMAL_COMPLEX_ASSEMBLY	t2d.diagram2018_mbsv.0.2.eqtl	4	-0.577	-0.032268	0.77652	0.7712	1	0.981524
GO_SNRNA_PROCESSING	t2d.diagram2018_mbsv.0.2.eqtl	2	0.29594	0.011712	0.99011	0.38253	1	0.981524
GO_POSITIVE_REGULATION_OF_CELL_DIFFERENTIATION	t2d.diagram2018_mbsv.0.2.eqtl	48	0.016595	0.0031587	0.20461	0.46769	1	0.981524
GO_POSITIVE_REGULATION_OF_MONOOXYGENASE_ACTIVITY	t2d.diagram2018_mbsv.0.2.eqtl	2	-0.49366	-0.019536	0.99028	0.69089	1	0.981524
GO_REGULATION_OF_T_HELPER_1_TYPE_IMMUNE_RESPONSE	t2d.diagram2018_mbsv.0.2.eqtl	2	-0.93861	-0.037145	0.98997	0.82837	1	0.981524
GO_GLUTAMATE_RECEPTOR_SIGNALING_PATHWAY	t2d.diagram2018_mbsv.0.2.eqtl	5	0.39357	0.024598	0.627	0.26516	1	0.981524
GO_POSITIVE_REGULATION_OF_ERBB_SIGNALING_PATHWAY	t2d.diagram2018_mbsv.0.2.eqtl	4	-0.15704	-0.008782	0.77684	0.58008	1	0.981524
GO_REGULATION_OF_POTASSIUM_ION_TRANSMEMBRANE_TRANSPORTER_ACTIVITY	t2d.diagram2018_mbsv.0.2.eqtl	5	0.037919	0.0023699	0.65609	0.47696	1	0.981524
GO_STEROL_METABOLIC_PROCESS	t2d.diagram2018_mbsv.0.2.eqtl	7	-0.055364	-0.004091	0.51024	0.54319	1	0.981524
GO_POST_ANAL_TAIL_MORPHOGENESIS	t2d.diagram2018_mbsv.0.2.eqtl	2	-0.45612	-0.018051	0.99026	0.67742	1	0.981524
GO_PEPTIDYL_ASPARAGINE_MODIFICATION	t2d.diagram2018_mbsv.0.2.eqtl	4	-0.13233	-0.0074005	0.70088	0.57486	1	0.981524
GO_CYTOLYSIS	t2d.diagram2018_mbsv.0.2.eqtl	2	-0.14037	-0.005555	0.99037	0.55634	1	0.981524
GO_REGULATION_OF_VIRAL_GENOME_REPLICATION	t2d.diagram2018_mbsv.0.2.eqtl	8	-0.028925	-0.002284	0.4964	0.52323	1	0.981524
GO_REPRODUCTION	t2d.diagram2018_mbsv.0.2.eqtl	75	-0.039393	-0.0092691	0.1737	0.58968	1	0.981524
GO_POSITIVE_REGULATION_OF_AUTOPHAGY	t2d.diagram2018_mbsv.0.2.eqtl	10	0.26024	0.022957	0.46332	0.28722	1	0.981524
GO_POSITIVE_REGULATION_OF_ACTIN_FILAMENT_BUNDLE_ASSEMBLY	t2d.diagram2018_mbsv.0.2.eqtl	4	-0.22041	-0.012326	0.70087	0.6234	1	0.981524
GO_INOSITOL_PHOSPHATE_MEDIATED_SIGNALING	t2d.diagram2018_mbsv.0.2.eqtl	6	0.060321	0.0041282	0.60514	0.46031	1	0.981524
GO_REGULATION_OF_MEMBRANE_PERMEABILITY	t2d.diagram2018_mbsv.0.2.eqtl	11	-0.087559	-0.0080977	0.41806	0.58293	1	0.981524
GO_GERM_CELL_DEVELOPMENT	t2d.diagram2018_mbsv.0.2.eqtl	12	0.025126	0.0024261	0.43416	0.47693	1	0.981524
GO_DNA_LIGATION	t2d.diagram2018_mbsv.0.2.eqtl	3	-0.66182	-0.032065	0.80873	0.79334	1	0.981524
GO_REGULATION_OF_CELLULAR_RESPONSE_TO_INSULIN_STIMULUS	t2d.diagram2018_mbsv.0.2.eqtl	5	0.18335	0.011459	0.68018	0.39377	1	0.981524
GO_NEPHRON_DEVELOPMENT	t2d.diagram2018_mbsv.0.2.eqtl	4	-0.6434	-0.035981	0.70059	0.82069	1	0.981524
GO_PURINE_CONTAINING_COMPOUND_CATABOLIC_PROCESS	t2d.diagram2018_mbsv.0.2.eqtl	4	0.30554	0.017087	0.67044	0.32434	1	0.981524
GO_PLATELET_DEGRANULATION	t2d.diagram2018_mbsv.0.2.eqtl	7	-0.27525	-0.020339	0.55209	0.69091	1	0.981524
GO_POSITIVE_REGULATION_OF_INFLAMMATORY_RESPONSE	t2d.diagram2018_mbsv.0.2.eqtl	13	-0.045348	-0.0045557	0.38278	0.54714	1	0.981524
GO_SKIN_DEVELOPMENT	t2d.diagram2018_mbsv.0.2.eqtl	17	-0.30438	-0.034912	0.34137	0.81362	1	0.981524
GO_REGULATION_OF_ALCOHOL_BIOSYNTHETIC_PROCESS	t2d.diagram2018_mbsv.0.2.eqtl	6	-0.31609	-0.021633	0.60037	0.70068	1	0.981524
GO_CELLULAR_RESPONSE_TO_REACTIVE_NITROGEN_SPECIES	t2d.diagram2018_mbsv.0.2.eqtl	2	0.30125	0.011922	0.99032	0.38052	1	0.981524
GO_RNA_CATABOLIC_PROCESS	t2d.diagram2018_mbsv.0.2.eqtl	20	0.048456	0.0060211	0.29645	0.43509	1	0.981524
GO_ESTABLISHMENT_OF_MITOCHONDRION_LOCALIZATION	t2d.diagram2018_mbsv.0.2.eqtl	2	0.76196	0.030154	0.9901	0.22085	1	0.981524
GO_REGULATION_OF_CELL_SHAPE	t2d.diagram2018_mbsv.0.2.eqtl	9	-0.017532	-0.0014677	0.45556	0.51535	1	0.981524
GO_ORGANELLE_LOCALIZATION	t2d.diagram2018_mbsv.0.2.eqtl	69	-0.05411	-0.012243	0.17421	0.62192	1	0.981524
GO_PRODUCTION_OF_MOLECULAR_MEDIATOR_OF_IMMUNE_RESPONSE	t2d.diagram2018_mbsv.0.2.eqtl	9	-0.31223	-0.02614	0.51258	0.72872	1	0.981524
GO_TELENCEPHALON_DEVELOPMENT	t2d.diagram2018_mbsv.0.2.eqtl	11	0.16379	0.015147	0.42832	0.35112	1	0.981524
GO_PROSTANOID_METABOLIC_PROCESS	t2d.diagram2018_mbsv.0.2.eqtl	2	0.50789	0.0201	0.99026	0.30406	1	0.981524
GO_MEMBRANE_REPOLARIZATION	t2d.diagram2018_mbsv.0.2.eqtl	5	0.037919	0.0023699	0.65609	0.47696	1	0.981524
GO_NEUROTROPHIN_TRK_RECEPTOR_SIGNALING_PATHWAY	t2d.diagram2018_mbsv.0.2.eqtl	3	0.01103	0.00053441	0.80829	0.49456	1	0.981524
GO_MATERNAL_PLACENTA_DEVELOPMENT	t2d.diagram2018_mbsv.0.2.eqtl	2	0.064824	0.0025654	0.99036	0.47391	1	0.981524
GO_STRESS_ACTIVATED_PROTEIN_KINASE_SIGNALING_CASCADE	t2d.diagram2018_mbsv.0.2.eqtl	21	0.24483	0.031161	0.32578	0.22624	1	0.981524
GO_O_GLYCAN_PROCESSING	t2d.diagram2018_mbsv.0.2.eqtl	6	0.34935	0.023909	0.61985	0.28657	1	0.981524
GO_REACTIVE_OXYGEN_SPECIES_METABOLIC_PROCESS	t2d.diagram2018_mbsv.0.2.eqtl	7	0.080966	0.0059828	0.55566	0.44209	1	0.981524
GO_REGULATION_OF_AUTOPHAGOSOME_ASSEMBLY	t2d.diagram2018_mbsv.0.2.eqtl	3	-0.14728	-0.0071358	0.93384	0.56265	1	0.981524
GO_NEUTRAL_AMINO_ACID_TRANSPORT	t2d.diagram2018_mbsv.0.2.eqtl	2	-0.37427	-0.014812	0.99031	0.64722	1	0.981524
GO_MESENCHYME_MORPHOGENESIS	t2d.diagram2018_mbsv.0.2.eqtl	2	-0.1718	-0.0067991	0.98899	0.56894	1	0.981524
GO_CENTROSOME_DUPLICATION	t2d.diagram2018_mbsv.0.2.eqtl	10	0.28675	0.025295	0.48153	0.27581	1	0.981524
GO_POSITIVE_REGULATION_OF_CHEMOTAXIS	t2d.diagram2018_mbsv.0.2.eqtl	7	0.26452	0.019546	0.5091	0.30172	1	0.981524
GO_REGULATION_OF_RHO_PROTEIN_SIGNAL_TRANSDUCTION	t2d.diagram2018_mbsv.0.2.eqtl	10	0.11904	0.010501	0.50459	0.40677	1	0.981524
GO_NEGATIVE_REGULATION_OF_REACTIVE_OXYGEN_SPECIES_BIOSYNTHETIC_PROCESS	t2d.diagram2018_mbsv.0.2.eqtl	3	-0.48157	-0.023332	0.93393	0.6969	1	0.981524
GO_CELLULAR_COMPONENT_DISASSEMBLY	t2d.diagram2018_mbsv.0.2.eqtl	48	-0.080224	-0.01527	0.21225	0.64724	1	0.981524
GO_REGULATION_OF_GLIOGENESIS	t2d.diagram2018_mbsv.0.2.eqtl	3	-0.49555	-0.024009	0.69642	0.76157	1	0.981524
GO_AMINOGLYCAN_CATABOLIC_PROCESS	t2d.diagram2018_mbsv.0.2.eqtl	4	0.010247	0.00057304	0.76939	0.49469	1	0.981524
GO_MUSCLE_CELL_DIFFERENTIATION	t2d.diagram2018_mbsv.0.2.eqtl	15	0.13026	0.014045	0.37552	0.36437	1	0.981524
GO_RNA_LOCALIZATION	t2d.diagram2018_mbsv.0.2.eqtl	21	-0.21763	-0.027699	0.29412	0.77026	1	0.981524
GO_POSITIVE_REGULATION_OF_EMBRYONIC_DEVELOPMENT	t2d.diagram2018_mbsv.0.2.eqtl	2	0.23539	0.0093153	0.99034	0.40608	1	0.981524
GO_RIBOSOMAL_LARGE_SUBUNIT_BIOGENESIS	t2d.diagram2018_mbsv.0.2.eqtl	5	0.24067	0.015042	0.62678	0.35053	1	0.981524
GO_NEGATIVE_REGULATION_OF_OXIDATIVE_STRESS_INDUCED_INTRINSIC_APOPTOTIC_SIGNALING_PATHWAY	t2d.diagram2018_mbsv.0.2.eqtl	2	0.18629	0.0073722	1.2521	0.44088	1	0.981524
GO_REGULATION_OF_ORGANELLE_ORGANIZATION	t2d.diagram2018_mbsv.0.2.eqtl	96	0.090507	0.023882	0.1538	0.27817	1	0.981524
GO_NEGATIVE_REGULATION_OF_CYTOKINE_PRODUCTION	t2d.diagram2018_mbsv.0.2.eqtl	14	-0.18335	-0.019107	0.38	0.68523	1	0.981524
GO_REGULATION_OF_PROTEOLYSIS	t2d.diagram2018_mbsv.0.2.eqtl	53	0.039257	0.0078358	0.19527	0.42035	1	0.981524
GO_ENDOCYTOSIS	t2d.diagram2018_mbsv.0.2.eqtl	47	-0.17021	-0.032072	0.21039	0.79066	1	0.981524
GO_PROTEIN_LOCALIZATION_TO_NUCLEUS	t2d.diagram2018_mbsv.0.2.eqtl	14	0.28163	0.029349	0.39488	0.23793	1	0.981524
GO_POSITIVE_REGULATION_OF_CELL_CYCLE	t2d.diagram2018_mbsv.0.2.eqtl	24	-0.090184	-0.012256	0.30278	0.61707	1	0.981524
GO_REGULATION_OF_CELLULAR_PROTEIN_LOCALIZATION	t2d.diagram2018_mbsv.0.2.eqtl	37	0.092431	0.015516	0.24059	0.35045	1	0.981524
GO_POSITIVE_REGULATION_OF_B_CELL_ACTIVATION	t2d.diagram2018_mbsv.0.2.eqtl	4	-0.62787	-0.035112	0.69923	0.8153	1	0.981524
GO_NEGATIVE_REGULATION_OF_IMMUNE_EFFECTOR_PROCESS	t2d.diagram2018_mbsv.0.2.eqtl	8	-0.045309	-0.0035777	0.52128	0.53462	1	0.981524
GO_NEGATIVE_REGULATION_OF_CALCIUM_ION_TRANSMEMBRANE_TRANSPORT	t2d.diagram2018_mbsv.0.2.eqtl	2	-0.3614	-0.014302	0.99032	0.64239	1	0.981524
GO_RNA_SPLICING	t2d.diagram2018_mbsv.0.2.eqtl	30	-0.012622	-0.0019133	0.25362	0.51984	1	0.981524
GO_NEGATIVE_REGULATION_OF_MULTICELLULAR_ORGANISMAL_PROCESS	t2d.diagram2018_mbsv.0.2.eqtl	68	0.032093	0.0072114	0.17524	0.42736	1	0.981524
GO_NEUROBLAST_PROLIFERATION	t2d.diagram2018_mbsv.0.2.eqtl	3	-0.59164	-0.028665	0.80881	0.76769	1	0.981524
GO_MITOCHONDRION_DISTRIBUTION	t2d.diagram2018_mbsv.0.2.eqtl	3	0.34765	0.016843	0.93397	0.3549	1	0.981524
GO_PEPTIDYL_METHIONINE_MODIFICATION	t2d.diagram2018_mbsv.0.2.eqtl	3	0.24587	0.011912	0.80888	0.3806	1	0.981524
GO_VITAMIN_METABOLIC_PROCESS	t2d.diagram2018_mbsv.0.2.eqtl	14	-0.23615	-0.024609	0.38617	0.72951	1	0.981524
GO_NEGATIVE_REGULATION_OF_AXONOGENESIS	t2d.diagram2018_mbsv.0.2.eqtl	6	-0.57917	-0.039637	0.6118	0.828	1	0.981524
GO_CARBOHYDRATE_DERIVATIVE_TRANSPORT	t2d.diagram2018_mbsv.0.2.eqtl	4	-0.34861	-0.019496	0.70032	0.69064	1	0.981524
GO_RESPONSE_TO_TUMOR_NECROSIS_FACTOR	t2d.diagram2018_mbsv.0.2.eqtl	18	-0.35518	-0.041903	0.3467	0.84709	1	0.981524
GO_POSITIVE_REGULATION_OF_CELL_SUBSTRATE_ADHESION	t2d.diagram2018_mbsv.0.2.eqtl	10	-0.056768	-0.0050077	0.43967	0.55136	1	0.981524
GO_REGULATION_OF_INTRACELLULAR_TRANSPORT	t2d.diagram2018_mbsv.0.2.eqtl	32	0.13161	0.020587	0.26088	0.30701	1	0.981524
GO_CARDIAC_CONDUCTION	t2d.diagram2018_mbsv.0.2.eqtl	8	-0.013391	-0.0010574	0.50803	0.51051	1	0.981524
GO_RESPONSE_TO_ALCOHOL	t2d.diagram2018_mbsv.0.2.eqtl	8	-0.23801	-0.018794	0.49519	0.68457	1	0.981524
GO_CELLULAR_HOMEOSTASIS	t2d.diagram2018_mbsv.0.2.eqtl	54	0.076599	0.015427	0.19046	0.34381	1	0.981524
GO_POSITIVE_REGULATION_OF_DEPHOSPHORYLATION	t2d.diagram2018_mbsv.0.2.eqtl	5	0.12176	0.0076102	0.63764	0.42429	1	0.981524
GO_PROTEIN_INSERTION_INTO_MEMBRANE	t2d.diagram2018_mbsv.0.2.eqtl	4	-0.52929	-0.0296	0.68209	0.78104	1	0.981524
GO_ACTIVATION_OF_MAPK_ACTIVITY	t2d.diagram2018_mbsv.0.2.eqtl	5	-0.56265	-0.035165	0.62601	0.81553	1	0.981524
GO_POSITIVE_REGULATION_OF_CELL_CYCLE_G1_S_PHASE_TRANSITION	t2d.diagram2018_mbsv.0.2.eqtl	4	0.34413	0.019245	0.69914	0.31133	1	0.981524
GO_NEGATIVE_REGULATION_OF_TRANSMEMBRANE_RECEPTOR_PROTEIN_SERINE_THREONINE_KINASE_SIGNALING_PATHWAY	t2d.diagram2018_mbsv.0.2.eqtl	10	-0.4123	-0.036371	0.43997	0.82555	1	0.981524
GO_GLYCOSYL_COMPOUND_CATABOLIC_PROCESS	t2d.diagram2018_mbsv.0.2.eqtl	6	-0.031388	-0.0021481	0.59158	0.52115	1	0.981524
GO_POSITIVE_REGULATION_OF_PEPTIDYL_SERINE_PHOSPHORYLATION	t2d.diagram2018_mbsv.0.2.eqtl	6	-0.18525	-0.012678	0.6118	0.61895	1	0.981524
GO_HISTONE_H3_ACETYLATION	t2d.diagram2018_mbsv.0.2.eqtl	7	0.27408	0.020253	0.5304	0.30271	1	0.981524
GO_REGULATION_OF_ANION_TRANSPORT	t2d.diagram2018_mbsv.0.2.eqtl	4	-0.018336	-0.0010254	0.76801	0.50952	1	0.981524
GO_CELLULAR_RESPONSE_TO_DEXAMETHASONE_STIMULUS	t2d.diagram2018_mbsv.0.2.eqtl	3	-0.52297	-0.025338	0.80884	0.74098	1	0.981524
GO_NEGATIVE_REGULATION_OF_DNA_REPLICATION	t2d.diagram2018_mbsv.0.2.eqtl	2	-0.3003	-0.011884	0.98913	0.61926	1	0.981524
GO_RESPONSE_TO_OSMOTIC_STRESS	t2d.diagram2018_mbsv.0.2.eqtl	6	0.40886	0.027981	0.55121	0.22919	1	0.981524
GO_POSITIVE_REGULATION_OF_INTERLEUKIN_6_PRODUCTION	t2d.diagram2018_mbsv.0.2.eqtl	6	-0.27443	-0.018782	0.6093	0.67375	1	0.981524
GO_RUFFLE_ORGANIZATION	t2d.diagram2018_mbsv.0.2.eqtl	2	-0.92456	-0.036589	0.98715	0.82542	1	0.981524
GO_DNA_PACKAGING	t2d.diagram2018_mbsv.0.2.eqtl	15	-0.19851	-0.021405	0.39427	0.69265	1	0.981524
GO_MUSCLE_CELL_MIGRATION	t2d.diagram2018_mbsv.0.2.eqtl	4	-0.66398	-0.037132	0.69955	0.82863	1	0.981524
GO_BRANCHING_INVOLVED_IN_SALIVARY_GLAND_MORPHOGENESIS	t2d.diagram2018_mbsv.0.2.eqtl	2	-0.87055	-0.034452	1.246	0.75755	1	0.981524
GO_RNA_PHOSPHODIESTER_BOND_HYDROLYSIS_EXONUCLEOLYTIC	t2d.diagram2018_mbsv.0.2.eqtl	2	0.13095	0.0051823	0.99012	0.4474	1	0.981524
GO_TRANSCYTOSIS	t2d.diagram2018_mbsv.0.2.eqtl	2	-0.03235	-0.0012803	1.2526	0.5103	1	0.981524
GO_REGULATION_OF_INTRINSIC_APOPTOTIC_SIGNALING_PATHWAY	t2d.diagram2018_mbsv.0.2.eqtl	11	-0.088944	-0.0082258	0.45065	0.57821	1	0.981524
GO_ESTABLISHMENT_OF_PROTEIN_LOCALIZATION_TO_PLASMA_MEMBRANE	t2d.diagram2018_mbsv.0.2.eqtl	6	-0.48026	-0.032868	0.61229	0.78351	1	0.981524
GO_REGULATION_OF_MEMBRANE_REPOLARIZATION	t2d.diagram2018_mbsv.0.2.eqtl	4	-0.14079	-0.0078732	0.75105	0.57433	1	0.981524
GO_NEGATIVE_REGULATION_OF_CELL_DIFFERENTIATION	t2d.diagram2018_mbsv.0.2.eqtl	42	0.0939	0.01676	0.21681	0.33251	1	0.981524
GO_POSITIVE_REGULATION_OF_ATPASE_ACTIVITY	t2d.diagram2018_mbsv.0.2.eqtl	4	0.1509	0.0084388	0.70775	0.4156	1	0.981524
GO_REGULATION_OF_MITOTIC_CELL_CYCLE	t2d.diagram2018_mbsv.0.2.eqtl	46	0.15761	0.029392	0.21861	0.23554	1	0.981524
GO_T_CELL_DIFFERENTIATION	t2d.diagram2018_mbsv.0.2.eqtl	17	0.20369	0.023363	0.35359	0.28234	1	0.981524
GO_REGULATION_OF_CATION_CHANNEL_ACTIVITY	t2d.diagram2018_mbsv.0.2.eqtl	8	-0.0082196	-0.00064905	0.46078	0.50711	1	0.981524
GO_POSITIVE_REGULATION_OF_RECEPTOR_RECYCLING	t2d.diagram2018_mbsv.0.2.eqtl	2	-0.55661	-0.022028	0.99019	0.71293	1	0.981524
GO_RESPONSE_TO_MISFOLDED_PROTEIN	t2d.diagram2018_mbsv.0.2.eqtl	4	0.31707	0.017732	0.69987	0.3253	1	0.981524
GO_TRANSMEMBRANE_TRANSPORT	t2d.diagram2018_mbsv.0.2.eqtl	91	0.05703	0.014683	0.15017	0.35209	1	0.981524
GO_REGULATION_OF_GENE_EXPRESSION_EPIGENETIC	t2d.diagram2018_mbsv.0.2.eqtl	15	0.11173	0.012047	0.40858	0.39227	1	0.981524
GO_RIBONUCLEOSIDE_CATABOLIC_PROCESS	t2d.diagram2018_mbsv.0.2.eqtl	3	0.24312	0.011779	0.86524	0.38939	1	0.981524
GO_POSITIVE_REGULATION_OF_PHOSPHATIDYLINOSITOL_3_KINASE_SIGNALING	t2d.diagram2018_mbsv.0.2.eqtl	4	-0.27931	-0.01562	0.70088	0.65484	1	0.981524
GO_NUCLEAR_TRANSCRIBED_MRNA_CATABOLIC_PROCESS_EXONUCLEOLYTIC	t2d.diagram2018_mbsv.0.2.eqtl	2	-1.0039	-0.03973	0.98991	0.84464	1	0.981524
GO_POSITIVE_REGULATION_OF_NITRIC_OXIDE_SYNTHASE_ACTIVITY	t2d.diagram2018_mbsv.0.2.eqtl	2	-0.49366	-0.019536	0.99028	0.69089	1	0.981524
GO_POSITIVE_REGULATION_OF_CELL_CYCLE_PHASE_TRANSITION	t2d.diagram2018_mbsv.0.2.eqtl	5	0.3154	0.019712	0.67847	0.32106	1	0.981524
GO_REGULATION_OF_DENDRITE_DEVELOPMENT	t2d.diagram2018_mbsv.0.2.eqtl	8	0.089647	0.0070788	0.48883	0.42726	1	0.981524
GO_RESPONSE_TO_LIGHT_STIMULUS	t2d.diagram2018_mbsv.0.2.eqtl	17	0.039164	0.0044921	0.32075	0.45142	1	0.981524
GO_REGULATION_OF_AXONOGENESIS	t2d.diagram2018_mbsv.0.2.eqtl	13	-0.085737	-0.0086131	0.40235	0.58435	1	0.981524
GO_RIBOSOMAL_SMALL_SUBUNIT_ASSEMBLY	t2d.diagram2018_mbsv.0.2.eqtl	4	0.25775	0.014414	0.6999	0.35637	1	0.981524
GO_CELLULAR_RESPONSE_TO_MECHANICAL_STIMULUS	t2d.diagram2018_mbsv.0.2.eqtl	4	-0.11396	-0.0063732	0.69423	0.56518	1	0.981524
GO_POSITIVE_REGULATION_OF_DEFENSE_RESPONSE	t2d.diagram2018_mbsv.0.2.eqtl	37	-0.046296	-0.0077715	0.22886	0.58014	1	0.981524
GO_NEGATIVE_REGULATION_OF_GLUCOSE_IMPORT	t2d.diagram2018_mbsv.0.2.eqtl	2	-0.62546	-0.024752	0.9902	0.73613	1	0.981524
GO_GLUCOSE_CATABOLIC_PROCESS	t2d.diagram2018_mbsv.0.2.eqtl	2	0.14496	0.0057368	1.2517	0.45391	1	0.981524
GO_REGULATION_OF_CAMP_DEPENDENT_PROTEIN_KINASE_ACTIVITY	t2d.diagram2018_mbsv.0.2.eqtl	2	0.23823	0.0094279	0.81507	0.38506	1	0.981524
GO_INORGANIC_ION_TRANSMEMBRANE_TRANSPORT	t2d.diagram2018_mbsv.0.2.eqtl	40	-0.0021267	-0.00037074	0.21927	0.50387	1	0.981524
GO_POSITIVE_REGULATION_OF_CYCLIN_DEPENDENT_PROTEIN_KINASE_ACTIVITY	t2d.diagram2018_mbsv.0.2.eqtl	2	0.43772	0.017323	0.99029	0.32928	1	0.981524
GO_AXONAL_FASCICULATION	t2d.diagram2018_mbsv.0.2.eqtl	2	-0.54312	-0.021494	0.99026	0.70826	1	0.981524
GO_INTRINSIC_APOPTOTIC_SIGNALING_PATHWAY_IN_RESPONSE_TO_ENDOPLASMIC_RETICULUM_STRESS	t2d.diagram2018_mbsv.0.2.eqtl	3	-0.74001	-0.035853	0.80866	0.81984	1	0.981524
GO_REGULATION_OF_JUN_KINASE_ACTIVITY	t2d.diagram2018_mbsv.0.2.eqtl	4	-0.51111	-0.028583	0.70067	0.76707	1	0.981524
GO_MUCOPOLYSACCHARIDE_METABOLIC_PROCESS	t2d.diagram2018_mbsv.0.2.eqtl	3	-0.70862	-0.034333	0.76559	0.82257	1	0.981524
GO_RESPONSE_TO_MECHANICAL_STIMULUS	t2d.diagram2018_mbsv.0.2.eqtl	9	0.20774	0.017392	0.46496	0.32756	1	0.981524
GO_SUBPALLIUM_DEVELOPMENT	t2d.diagram2018_mbsv.0.2.eqtl	2	-0.18178	-0.0071941	1.2556	0.55755	1	0.981524
GO_SOMATIC_RECOMBINATION_OF_IMMUNOGLOBULIN_GENE_SEGMENTS	t2d.diagram2018_mbsv.0.2.eqtl	2	0.49991	0.019784	1.2524	0.34493	1	0.981524
GO_PROTEIN_EXIT_FROM_ENDOPLASMIC_RETICULUM	t2d.diagram2018_mbsv.0.2.eqtl	7	-0.53241	-0.039341	0.56115	0.82854	1	0.981524
GO_SKELETAL_SYSTEM_MORPHOGENESIS	t2d.diagram2018_mbsv.0.2.eqtl	12	0.24536	0.023692	0.4298	0.28409	1	0.981524
GO_POSITIVE_REGULATION_OF_CHROMOSOME_SEGREGATION	t2d.diagram2018_mbsv.0.2.eqtl	3	-0.16048	-0.0077755	0.80898	0.57861	1	0.981524
GO_GENE_SILENCING_BY_RNA	t2d.diagram2018_mbsv.0.2.eqtl	10	0.11156	0.0098407	0.45116	0.40237	1	0.981524
GO_CELL_CELL_ADHESION_VIA_PLASMA_MEMBRANE_ADHESION_MOLECULES	t2d.diagram2018_mbsv.0.2.eqtl	7	-0.24256	-0.017924	0.55831	0.66798	1	0.981524
GO_POSITIVE_REGULATION_OF_NEURON_APOPTOTIC_PROCESS	t2d.diagram2018_mbsv.0.2.eqtl	6	0.3749	0.025658	0.57208	0.25619	1	0.981524
GO_TEMPERATURE_HOMEOSTASIS	t2d.diagram2018_mbsv.0.2.eqtl	10	0.29833	0.026317	0.4435	0.25064	1	0.981524
GO_PROTEIN_O_LINKED_GLYCOSYLATION	t2d.diagram2018_mbsv.0.2.eqtl	11	0.039629	0.003665	0.44188	0.46428	1	0.981524
GO_REGULATION_OF_CALCIUM_ION_TRANSMEMBRANE_TRANSPORTER_ACTIVITY	t2d.diagram2018_mbsv.0.2.eqtl	4	-0.11682	-0.0065332	0.69487	0.56674	1	0.981524
GO_N_TERMINAL_PROTEIN_AMINO_ACID_MODIFICATION	t2d.diagram2018_mbsv.0.2.eqtl	3	0.24587	0.011912	0.80888	0.3806	1	0.981524
GO_NUCLEOTIDE_EXCISION_REPAIR_PREINCISION_COMPLEX_STABILIZATION	t2d.diagram2018_mbsv.0.2.eqtl	3	-0.72816	-0.035279	0.93106	0.78284	1	0.981524
GO_REGULATION_OF_ERAD_PATHWAY	t2d.diagram2018_mbsv.0.2.eqtl	5	-0.20121	-0.012575	0.67926	0.61644	1	0.981524
GO_BEHAVIOR	t2d.diagram2018_mbsv.0.2.eqtl	30	0.1346	0.020402	0.25062	0.29566	1	0.981524
GO_DNA_REPLICATION_INDEPENDENT_NUCLEOSOME_ORGANIZATION	t2d.diagram2018_mbsv.0.2.eqtl	5	-0.31639	-0.019774	0.76337	0.6607	1	0.981524
GO_AXON_EXTENSION	t2d.diagram2018_mbsv.0.2.eqtl	7	-0.20485	-0.015137	0.56102	0.64247	1	0.981524
GO_RESPONSE_TO_VIRUS	t2d.diagram2018_mbsv.0.2.eqtl	22	-0.16424	-0.021387	0.31142	0.70098	1	0.981524
GO_DEVELOPMENTAL_MATURATION	t2d.diagram2018_mbsv.0.2.eqtl	14	-0.25759	-0.026844	0.33118	0.78158	1	0.981524
GO_ALCOHOL_BIOSYNTHETIC_PROCESS	t2d.diagram2018_mbsv.0.2.eqtl	12	-0.0056208	-0.00054273	0.37125	0.50604	1	0.981524
GO_PROTEIN_TARGETING_TO_LYSOSOME	t2d.diagram2018_mbsv.0.2.eqtl	2	-1.2587	-0.049813	1.2449	0.84391	1	0.981524
GO_ISOPRENOID_METABOLIC_PROCESS	t2d.diagram2018_mbsv.0.2.eqtl	6	-0.24478	-0.016752	0.47397	0.69718	1	0.981524
GO_NEGATIVE_REGULATION_OF_PROTEIN_MODIFICATION_PROCESS	t2d.diagram2018_mbsv.0.2.eqtl	38	0.14659	0.024927	0.22756	0.25979	1	0.981524
GO_CELLULAR_RESPONSE_TO_DRUG	t2d.diagram2018_mbsv.0.2.eqtl	24	-0.065472	-0.0088978	0.28427	0.59106	1	0.981524
GO_POSITIVE_REGULATION_OF_BLOOD_VESSEL_ENDOTHELIAL_CELL_MIGRATION	t2d.diagram2018_mbsv.0.2.eqtl	2	-0.56866	-0.022504	0.99021	0.71706	1	0.981524
GO_ERYTHROCYTE_DEVELOPMENT	t2d.diagram2018_mbsv.0.2.eqtl	2	-0.62428	-0.024706	0.9901	0.73577	1	0.981524
GO_CELLULAR_RESPONSE_TO_DNA_DAMAGE_STIMULUS	t2d.diagram2018_mbsv.0.2.eqtl	59	0.087212	0.018322	0.19045	0.32354	1	0.981524
GO_POLYOL_BIOSYNTHETIC_PROCESS	t2d.diagram2018_mbsv.0.2.eqtl	4	0.30266	0.016926	0.63462	0.31675	1	0.981524
GO_NEGATIVE_REGULATION_OF_TUMOR_NECROSIS_FACTOR_SUPERFAMILY_CYTOKINE_PRODUCTION	t2d.diagram2018_mbsv.0.2.eqtl	3	0.04296	0.0020814	0.8957	0.48088	1	0.981524
GO_ENDODERMAL_CELL_FATE_COMMITMENT	t2d.diagram2018_mbsv.0.2.eqtl	2	0.039241	0.001553	0.99037	0.4842	1	0.981524
GO_MONOAMINE_TRANSPORT	t2d.diagram2018_mbsv.0.2.eqtl	2	-0.70775	-0.028009	0.98725	0.76321	1	0.981524
GO_POST_EMBRYONIC_DEVELOPMENT	t2d.diagram2018_mbsv.0.2.eqtl	6	0.34012	0.023277	0.59626	0.28425	1	0.981524
GO_BIOLOGICAL_ADHESION	t2d.diagram2018_mbsv.0.2.eqtl	81	0.063602	0.015514	0.15982	0.34536	1	0.981524
GO_HORMONE_METABOLIC_PROCESS	t2d.diagram2018_mbsv.0.2.eqtl	16	-0.0032761	-0.00036469	0.3163	0.50413	1	0.981524
GO_RESPONSE_TO_PURINE_CONTAINING_COMPOUND	t2d.diagram2018_mbsv.0.2.eqtl	12	0.21365	0.02063	0.39859	0.29602	1	0.981524
GO_THYROID_GLAND_DEVELOPMENT	t2d.diagram2018_mbsv.0.2.eqtl	3	0.27539	0.013343	0.80866	0.36675	1	0.981524
GO_DNA_REPLICATION	t2d.diagram2018_mbsv.0.2.eqtl	16	0.16869	0.018778	0.37009	0.3243	1	0.981524
GO_RESPONSE_TO_MANGANESE_ION	t2d.diagram2018_mbsv.0.2.eqtl	3	-0.34931	-0.016924	0.80857	0.66709	1	0.981524
GO_REGULATION_OF_SISTER_CHROMATID_SEGREGATION	t2d.diagram2018_mbsv.0.2.eqtl	5	0.29596	0.018497	0.62681	0.31845	1	0.981524
GO_SIALYLATION	t2d.diagram2018_mbsv.0.2.eqtl	2	-0.52022	-0.020588	0.99023	0.70028	1	0.981524
GO_PRIMARY_ALCOHOL_METABOLIC_PROCESS	t2d.diagram2018_mbsv.0.2.eqtl	5	-0.32593	-0.02037	0.62424	0.69916	1	0.981524
GO_POSITIVE_REGULATION_OF_ESTABLISHMENT_OF_PROTEIN_LOCALIZATION	t2d.diagram2018_mbsv.0.2.eqtl	25	-0.14741	-0.020438	0.29565	0.69092	1	0.981524
GO_REGULATION_OF_CELL_AGING	t2d.diagram2018_mbsv.0.2.eqtl	5	0.11466	0.0071665	0.66305	0.43137	1	0.981524
GO_CELL_GROWTH	t2d.diagram2018_mbsv.0.2.eqtl	28	0.029879	0.004379	0.27358	0.45652	1	0.981524
GO_COFACTOR_BIOSYNTHETIC_PROCESS	t2d.diagram2018_mbsv.0.2.eqtl	20	0.18389	0.02285	0.32044	0.28308	1	0.981524
GO_POSITIVE_REGULATION_OF_AXONOGENESIS	t2d.diagram2018_mbsv.0.2.eqtl	4	0.086181	0.0048196	0.70044	0.45105	1	0.981524
GO_TRANSMEMBRANE_RECEPTOR_PROTEIN_SERINE_THREONINE_KINASE_SIGNALING_PATHWAY	t2d.diagram2018_mbsv.0.2.eqtl	26	-0.24772	-0.035013	0.27921	0.81243	1	0.981524
GO_CHAPERONE_MEDIATED_PROTEIN_FOLDING	t2d.diagram2018_mbsv.0.2.eqtl	9	0.2884	0.024145	0.41766	0.24501	1	0.981524
GO_REGULATION_OF_LYMPHOCYTE_MIGRATION	t2d.diagram2018_mbsv.0.2.eqtl	3	-0.36297	-0.017586	0.80893	0.67314	1	0.981524
GO_CELLULAR_RESPONSE_TO_REACTIVE_OXYGEN_SPECIES	t2d.diagram2018_mbsv.0.2.eqtl	14	0.21927	0.02285	0.38667	0.28539	1	0.981524
GO_POSITIVE_REGULATION_OF_PHOSPHATASE_ACTIVITY	t2d.diagram2018_mbsv.0.2.eqtl	2	-0.48654	-0.019255	1.0424	0.67961	1	0.981524
GO_REGULATION_OF_POTASSIUM_ION_TRANSPORT	t2d.diagram2018_mbsv.0.2.eqtl	6	-0.073666	-0.0050415	0.59445	0.5493	1	0.981524
GO_CELLULAR_RESPONSE_TO_OXIDATIVE_STRESS	t2d.diagram2018_mbsv.0.2.eqtl	21	0.23956	0.030491	0.33078	0.23453	1	0.981524
GO_NEURAL_CREST_CELL_DIFFERENTIATION	t2d.diagram2018_mbsv.0.2.eqtl	3	0.090587	0.0043889	0.93329	0.46135	1	0.981524
GO_MICROTUBULE_POLYMERIZATION	t2d.diagram2018_mbsv.0.2.eqtl	4	-0.56966	-0.031858	0.77681	0.76825	1	0.981524
GO_SPLICEOSOMAL_SNRNP_ASSEMBLY	t2d.diagram2018_mbsv.0.2.eqtl	2	-0.46676	-0.018472	0.99026	0.68126	1	0.981524
GO_OLIGOSACCHARIDE_LIPID_INTERMEDIATE_BIOSYNTHETIC_PROCESS	t2d.diagram2018_mbsv.0.2.eqtl	3	-0.17199	-0.008333	0.6792	0.59993	1	0.981524
GO_DEFENSE_RESPONSE_TO_BACTERIUM	t2d.diagram2018_mbsv.0.2.eqtl	7	-0.087151	-0.0064398	0.55759	0.56209	1	0.981524
GO_ALCOHOL_CATABOLIC_PROCESS	t2d.diagram2018_mbsv.0.2.eqtl	7	0.15165	0.011206	0.46455	0.37207	1	0.981524
GO_IRON_ION_HOMEOSTASIS	t2d.diagram2018_mbsv.0.2.eqtl	12	-0.22127	-0.021365	0.42169	0.70006	1	0.981524
GO_PROTEOLYSIS	t2d.diagram2018_mbsv.0.2.eqtl	128	-0.061236	-0.018404	0.12964	0.68162	1	0.981524
GO_SYNAPSIS	t2d.diagram2018_mbsv.0.2.eqtl	2	-0.45798	-0.018124	1.2048	0.64804	1	0.981524
GO_ORGANELLE_DISASSEMBLY	t2d.diagram2018_mbsv.0.2.eqtl	12	-0.067563	-0.0065236	0.42007	0.56388	1	0.981524
GO_REGULATION_OF_ER_TO_GOLGI_VESICLE_MEDIATED_TRANSPORT	t2d.diagram2018_mbsv.0.2.eqtl	2	-0.27344	-0.010821	0.99032	0.60875	1	0.981524
GO_RESPONSE_TO_IRON_ION	t2d.diagram2018_mbsv.0.2.eqtl	4	-0.47664	-0.026655	0.70009	0.75195	1	0.981524
GO_PYRIMIDINE_CONTAINING_COMPOUND_BIOSYNTHETIC_PROCESS	t2d.diagram2018_mbsv.0.2.eqtl	8	-0.047025	-0.0037133	0.49783	0.53762	1	0.981524
GO_NUCLEAR_CHROMOSOME_SEGREGATION	t2d.diagram2018_mbsv.0.2.eqtl	18	-0.19275	-0.02274	0.35388	0.70696	1	0.981524
GO_REGULATION_OF_WNT_SIGNALING_PATHWAY_PLANAR_CELL_POLARITY_PATHWAY	t2d.diagram2018_mbsv.0.2.eqtl	2	0.52913	0.02094	0.98991	0.29654	1	0.981524
GO_NEUROTROPHIN_SIGNALING_PATHWAY	t2d.diagram2018_mbsv.0.2.eqtl	4	-0.090093	-0.0050383	0.70043	0.55116	1	0.981524
GO_CELLULAR_RESPONSE_TO_INTERFERON_BETA	t2d.diagram2018_mbsv.0.2.eqtl	3	0.043481	0.0021066	0.78436	0.4779	1	0.981524
GO_FILOPODIUM_ASSEMBLY	t2d.diagram2018_mbsv.0.2.eqtl	3	-0.82967	-0.040197	0.93133	0.8134	1	0.981524
GO_RESPONSE_TO_TOPOLOGICALLY_INCORRECT_PROTEIN	t2d.diagram2018_mbsv.0.2.eqtl	19	0.15528	0.018814	0.30264	0.30399	1	0.981524
GO_SYNCYTIUM_FORMATION	t2d.diagram2018_mbsv.0.2.eqtl	3	0.21666	0.010497	0.93393	0.40829	1	0.981524
GO_POSITIVE_REGULATION_OF_ERAD_PATHWAY	t2d.diagram2018_mbsv.0.2.eqtl	3	-0.31669	-0.015344	0.80745	0.65251	1	0.981524
GO_ASTROCYTE_DEVELOPMENT	t2d.diagram2018_mbsv.0.2.eqtl	2	0.62354	0.024676	0.98992	0.26444	1	0.981524
GO_POSITIVE_REGULATION_OF_APOPTOTIC_SIGNALING_PATHWAY	t2d.diagram2018_mbsv.0.2.eqtl	14	0.0061658	0.00064255	0.39762	0.49382	1	0.981524
GO_CELLULAR_RESPONSE_TO_ABIOTIC_STIMULUS	t2d.diagram2018_mbsv.0.2.eqtl	23	0.073392	0.0097681	0.27902	0.39628	1	0.981524
GO_RESPONSE_TO_HYDROGEN_PEROXIDE	t2d.diagram2018_mbsv.0.2.eqtl	13	0.099264	0.0099721	0.41486	0.40547	1	0.981524
GO_REGULATION_OF_MONOCYTE_CHEMOTAXIS	t2d.diagram2018_mbsv.0.2.eqtl	2	0.49663	0.019654	0.87172	0.28449	1	0.981524
GO_NEGATIVE_CHEMOTAXIS	t2d.diagram2018_mbsv.0.2.eqtl	2	0.21188	0.0083852	1.2508	0.43276	1	0.981524
GO_PHAGOCYTOSIS_RECOGNITION	t2d.diagram2018_mbsv.0.2.eqtl	2	-0.099999	-0.0039575	0.99024	0.54021	1	0.981524
GO_RESPONSE_TO_MOLECULE_OF_BACTERIAL_ORIGIN	t2d.diagram2018_mbsv.0.2.eqtl	20	0.13559	0.016849	0.31643	0.33418	1	0.981524
GO_DEVELOPMENTAL_GROWTH	t2d.diagram2018_mbsv.0.2.eqtl	39	-0.18982	-0.032688	0.23297	0.79232	1	0.981524
GO_THYROID_HORMONE_GENERATION	t2d.diagram2018_mbsv.0.2.eqtl	3	0.61986	0.030032	0.81751	0.22423	1	0.981524
GO_CENTRAL_NERVOUS_SYSTEM_NEURON_AXONOGENESIS	t2d.diagram2018_mbsv.0.2.eqtl	2	-0.74311	-0.029408	0.99014	0.77345	1	0.981524
GO_GLYCOPROTEIN_METABOLIC_PROCESS	t2d.diagram2018_mbsv.0.2.eqtl	11	-0.13968	-0.012918	0.43775	0.62514	1	0.981524
GO_REGULATION_OF_SYNAPTIC_VESICLE_TRANSPORT	t2d.diagram2018_mbsv.0.2.eqtl	9	-0.18577	-0.015553	0.51277	0.6414	1	0.981524
GO_LENS_DEVELOPMENT_IN_CAMERA_TYPE_EYE	t2d.diagram2018_mbsv.0.2.eqtl	3	-0.28388	-0.013754	0.80894	0.63715	1	0.981524
GO_NEGATIVE_REGULATION_OF_CATABOLIC_PROCESS	t2d.diagram2018_mbsv.0.2.eqtl	16	0.26208	0.029174	0.36977	0.23931	1	0.981524
GO_REGULATION_OF_OXIDATIVE_STRESS_INDUCED_INTRINSIC_APOPTOTIC_SIGNALING_PATHWAY	t2d.diagram2018_mbsv.0.2.eqtl	3	-0.11804	-0.0057188	0.93384	0.55028	1	0.981524
GO_REGULATION_OF_RESPONSE_TO_REACTIVE_OXYGEN_SPECIES	t2d.diagram2018_mbsv.0.2.eqtl	3	-0.053459	-0.0025901	0.93383	0.52282	1	0.981524
GO_NEGATIVE_REGULATION_OF_INTRACELLULAR_TRANSPORT	t2d.diagram2018_mbsv.0.2.eqtl	5	-0.49161	-0.030726	0.68002	0.76507	1	0.981524
GO_VASCULAR_PROCESS_IN_CIRCULATORY_SYSTEM	t2d.diagram2018_mbsv.0.2.eqtl	3	0.017124	0.00082967	0.93275	0.49268	1	0.981524
GO_MULTI_ORGANISM_BEHAVIOR	t2d.diagram2018_mbsv.0.2.eqtl	4	0.22748	0.012722	0.7768	0.38485	1	0.981524
GO_INTESTINAL_ABSORPTION	t2d.diagram2018_mbsv.0.2.eqtl	2	-0.27564	-0.010908	0.98983	0.60965	1	0.981524
GO_MALE_SEX_DIFFERENTIATION	t2d.diagram2018_mbsv.0.2.eqtl	9	-0.13956	-0.011684	0.48144	0.61402	1	0.981524
GO_LAMELLIPODIUM_ASSEMBLY	t2d.diagram2018_mbsv.0.2.eqtl	3	-0.24703	-0.011969	0.80586	0.62038	1	0.981524
GO_MITOTIC_CHROMOSOME_CONDENSATION	t2d.diagram2018_mbsv.0.2.eqtl	2	-0.44952	-0.01779	1.2526	0.64013	1	0.981524
GO_ANATOMICAL_STRUCTURE_HOMEOSTASIS	t2d.diagram2018_mbsv.0.2.eqtl	24	0.19254	0.026167	0.30455	0.26368	1	0.981524
GO_REGULATION_OF_TRANSMEMBRANE_TRANSPORT	t2d.diagram2018_mbsv.0.2.eqtl	29	0.041689	0.0062155	0.25648	0.43545	1	0.981524
GO_REGULATION_OF_EPITHELIAL_TO_MESENCHYMAL_TRANSITION	t2d.diagram2018_mbsv.0.2.eqtl	7	-0.35116	-0.025948	0.52449	0.74836	1	0.981524
GO_LEUKOCYTE_HOMEOSTASIS	t2d.diagram2018_mbsv.0.2.eqtl	8	-0.1999	-0.015784	0.49556	0.65663	1	0.981524
GO_LUNG_ALVEOLUS_DEVELOPMENT	t2d.diagram2018_mbsv.0.2.eqtl	2	0.27579	0.010914	0.99034	0.39035	1	0.981524
GO_SPLEEN_DEVELOPMENT	t2d.diagram2018_mbsv.0.2.eqtl	4	-0.098649	-0.0055168	0.69963	0.55605	1	0.981524
GO_RHO_PROTEIN_SIGNAL_TRANSDUCTION	t2d.diagram2018_mbsv.0.2.eqtl	10	0.11904	0.010501	0.50459	0.40677	1	0.981524
GO_NEUROPEPTIDE_SIGNALING_PATHWAY	t2d.diagram2018_mbsv.0.2.eqtl	3	-0.2056	-0.0099615	0.80723	0.6005	1	0.981524
GO_REGULATION_OF_RNA_SPLICING	t2d.diagram2018_mbsv.0.2.eqtl	10	0.1865	0.016452	0.40206	0.32142	1	0.981524
GO_REGULATION_OF_BLOOD_CIRCULATION	t2d.diagram2018_mbsv.0.2.eqtl	9	0.01925	0.0016117	0.47787	0.48394	1	0.981524
GO_INTRACELLULAR_ESTROGEN_RECEPTOR_SIGNALING_PATHWAY	t2d.diagram2018_mbsv.0.2.eqtl	2	0.83772	0.033153	1.2524	0.25184	1	0.981524
GO_RESPONSE_TO_CALCIUM_ION	t2d.diagram2018_mbsv.0.2.eqtl	6	-0.13736	-0.0094006	0.55086	0.59844	1	0.981524
GO_POSITIVE_REGULATION_OF_ALPHA_BETA_T_CELL_ACTIVATION	t2d.diagram2018_mbsv.0.2.eqtl	2	-0.93861	-0.037145	0.98997	0.82837	1	0.981524
GO_RESPONSE_TO_ACTIVITY	t2d.diagram2018_mbsv.0.2.eqtl	3	0.35067	0.01699	0.75159	0.32044	1	0.981524
GO_REGULATION_OF_CELL_FATE_COMMITMENT	t2d.diagram2018_mbsv.0.2.eqtl	2	-0.90056	-0.03564	0.99001	0.81841	1	0.981524
GO_REGULATION_OF_CELL_MORPHOGENESIS	t2d.diagram2018_mbsv.0.2.eqtl	32	-0.078508	-0.012281	0.24803	0.62417	1	0.981524
GO_ACUTE_PHASE_RESPONSE	t2d.diagram2018_mbsv.0.2.eqtl	2	0.50519	0.019993	0.99023	0.30501	1	0.981524
GO_NEGATIVE_REGULATION_OF_PROTEIN_SERINE_THREONINE_KINASE_ACTIVITY	t2d.diagram2018_mbsv.0.2.eqtl	8	0.29078	0.022961	0.51375	0.28575	1	0.981524
GO_NEGATIVE_REGULATION_OF_PEPTIDASE_ACTIVITY	t2d.diagram2018_mbsv.0.2.eqtl	11	-0.17141	-0.015853	0.41719	0.65938	1	0.981524
GO_TRNA_MODIFICATION	t2d.diagram2018_mbsv.0.2.eqtl	5	0.28685	0.017928	0.62362	0.32281	1	0.981524
GO_CYTOSOLIC_TRANSPORT	t2d.diagram2018_mbsv.0.2.eqtl	22	0.0098073	0.0012771	0.31566	0.48761	1	0.981524
GO_INOSITOL_LIPID_MEDIATED_SIGNALING	t2d.diagram2018_mbsv.0.2.eqtl	11	0.10799	0.0099872	0.41841	0.39819	1	0.981524
GO_POSITIVE_REGULATION_OF_GLIOGENESIS	t2d.diagram2018_mbsv.0.2.eqtl	2	0.4805	0.019016	0.99029	0.31381	1	0.981524
GO_NEGATIVE_REGULATION_OF_RESPONSE_TO_EXTERNAL_STIMULUS	t2d.diagram2018_mbsv.0.2.eqtl	17	-0.097408	-0.011173	0.35207	0.60896	1	0.981524
GO_EMBRYO_IMPLANTATION	t2d.diagram2018_mbsv.0.2.eqtl	3	-0.63635	-0.030831	0.80722	0.78467	1	0.981524
GO_RECEPTOR_CLUSTERING	t2d.diagram2018_mbsv.0.2.eqtl	3	0.10874	0.0052684	0.7556	0.4428	1	0.981524
GO_PIGMENT_ACCUMULATION	t2d.diagram2018_mbsv.0.2.eqtl	2	-0.8052	-0.031865	0.99009	0.79188	1	0.981524
GO_CYTOSKELETON_DEPENDENT_CYTOKINESIS	t2d.diagram2018_mbsv.0.2.eqtl	8	-0.38767	-0.030612	0.52107	0.77149	1	0.981524
GO_SYNAPSE_ASSEMBLY	t2d.diagram2018_mbsv.0.2.eqtl	10	-0.40648	-0.035857	0.4702	0.80625	1	0.981524
GO_IMMUNE_EFFECTOR_PROCESS	t2d.diagram2018_mbsv.0.2.eqtl	80	-0.076197	-0.018478	0.16467	0.67817	1	0.981524
GO_POSITIVE_REGULATION_OF_CELL_MORPHOGENESIS_INVOLVED_IN_DIFFERENTIATION	t2d.diagram2018_mbsv.0.2.eqtl	10	0.063065	0.0055632	0.42648	0.44123	1	0.981524
GO_NEGATIVE_REGULATION_OF_LYMPHOCYTE_DIFFERENTIATION	t2d.diagram2018_mbsv.0.2.eqtl	2	0.16689	0.0066046	0.98997	0.43308	1	0.981524
GO_GOLGI_ORGANIZATION	t2d.diagram2018_mbsv.0.2.eqtl	15	0.024152	0.0026043	0.35795	0.47311	1	0.981524
GO_REGULATION_OF_OSSIFICATION	t2d.diagram2018_mbsv.0.2.eqtl	11	-0.28928	-0.026754	0.42384	0.75248	1	0.981524
GO_EXTRACELLULAR_STRUCTURE_ORGANIZATION	t2d.diagram2018_mbsv.0.2.eqtl	20	-0.089131	-0.011075	0.30472	0.61502	1	0.981524
GO_DIVALENT_INORGANIC_CATION_TRANSPORT	t2d.diagram2018_mbsv.0.2.eqtl	21	-0.066134	-0.0084174	0.3036	0.5862	1	0.981524
GO_PROTEIN_HETEROOLIGOMERIZATION	t2d.diagram2018_mbsv.0.2.eqtl	6	-0.41262	-0.028239	0.6118	0.74992	1	0.981524
GO_REGULATION_OF_APOPTOTIC_SIGNALING_PATHWAY	t2d.diagram2018_mbsv.0.2.eqtl	29	-0.00012203	-1.8194e-05	0.28033	0.50017	1	0.981524
GO_ACTIVATION_OF_MAPKK_ACTIVITY	t2d.diagram2018_mbsv.0.2.eqtl	2	0.13549	0.0053619	0.99036	0.4456	1	0.981524
GO_POSITIVE_REGULATION_OF_PROTEIN_MODIFICATION_BY_SMALL_PROTEIN_CONJUGATION_OR_REMOVAL	t2d.diagram2018_mbsv.0.2.eqtl	14	0.092684	0.0096587	0.38618	0.40518	1	0.981524
GO_REGULATION_OF_PRODUCTION_OF_MOLECULAR_MEDIATOR_OF_IMMUNE_RESPONSE	t2d.diagram2018_mbsv.0.2.eqtl	6	-0.54764	-0.037479	0.57231	0.83059	1	0.981524
GO_PROTEIN_TARGETING_TO_MITOCHONDRION	t2d.diagram2018_mbsv.0.2.eqtl	12	-0.14351	-0.013857	0.41416	0.63549	1	0.981524
GO_POSITIVE_REGULATION_OF_OSSIFICATION	t2d.diagram2018_mbsv.0.2.eqtl	3	0.34481	0.016706	0.80894	0.335	1	0.981524
GO_RESPONSE_TO_REACTIVE_OXYGEN_SPECIES	t2d.diagram2018_mbsv.0.2.eqtl	17	0.16071	0.018434	0.35796	0.32677	1	0.981524
GO_RNA_PHOSPHODIESTER_BOND_HYDROLYSIS_ENDONUCLEOLYTIC	t2d.diagram2018_mbsv.0.2.eqtl	9	-0.26081	-0.021835	0.48664	0.70395	1	0.981524
GO_POSITIVE_CHEMOTAXIS	t2d.diagram2018_mbsv.0.2.eqtl	2	-0.57969	-0.022941	0.98719	0.72142	1	0.981524
GO_RESPONSE_TO_NITRIC_OXIDE	t2d.diagram2018_mbsv.0.2.eqtl	2	0.30125	0.011922	0.99032	0.38052	1	0.981524
GO_BRAIN_MORPHOGENESIS	t2d.diagram2018_mbsv.0.2.eqtl	4	0.34178	0.019114	0.77799	0.33026	1	0.981524
GO_FILOPODIUM	t2d.diagram2018_mbsv.0.2.eqtl	9	0.24384	0.020415	0.47574	0.30418	1	0.981524
GO_MULTIVESICULAR_BODY	t2d.diagram2018_mbsv.0.2.eqtl	4	0.19712	0.011024	0.70071	0.38926	1	0.981524
GO_RNA_CAP_BINDING_COMPLEX	t2d.diagram2018_mbsv.0.2.eqtl	2	-0.45382	-0.01796	0.8968	0.69354	1	0.981524
GO_EXTRACELLULAR_MATRIX	t2d.diagram2018_mbsv.0.2.eqtl	19	-0.10965	-0.013285	0.3241	0.63241	1	0.981524
GO_90S_PRERIBOSOME	t2d.diagram2018_mbsv.0.2.eqtl	5	0.073898	0.0046186	0.67754	0.45658	1	0.981524
GO_CONDENSED_NUCLEAR_CHROMOSOME	t2d.diagram2018_mbsv.0.2.eqtl	5	-0.59487	-0.037179	0.62562	0.82906	1	0.981524
GO_NUCLEAR_EXOSOME_RNASE_COMPLEX_	t2d.diagram2018_mbsv.0.2.eqtl	2	-0.13875	-0.005491	0.99034	0.5557	1	0.981524
GO_TRANSCRIPTION_FACTOR_TFIID_COMPLEX	t2d.diagram2018_mbsv.0.2.eqtl	6	-0.67505	-0.046199	0.65887	0.84711	1	0.981524
GO_CENTRIOLE	t2d.diagram2018_mbsv.0.2.eqtl	19	0.21182	0.025664	0.34086	0.26722	1	0.981524
GO_MICROTUBULE_CYTOSKELETON	t2d.diagram2018_mbsv.0.2.eqtl	98	-0.056122	-0.01495	0.15165	0.64431	1	0.981524
GO_LYSOSOMAL_LUMEN	t2d.diagram2018_mbsv.0.2.eqtl	9	-0.28393	-0.02377	0.45996	0.73142	1	0.981524
GO_CELL_CELL_CONTACT_ZONE	t2d.diagram2018_mbsv.0.2.eqtl	2	0.26305	0.01041	0.97488	0.39367	1	0.981524
GO_VOLTAGE_GATED_CALCIUM_CHANNEL_COMPLEX	t2d.diagram2018_mbsv.0.2.eqtl	2	-0.51456	-0.020364	0.99017	0.69831	1	0.981524
GO_SPERM_PART	t2d.diagram2018_mbsv.0.2.eqtl	12	0.10472	0.010111	0.39988	0.39673	1	0.981524
GO_KINESIN_COMPLEX	t2d.diagram2018_mbsv.0.2.eqtl	2	-0.22474	-0.008894	0.99033	0.58974	1	0.981524
GO_BASOLATERAL_PLASMA_MEMBRANE	t2d.diagram2018_mbsv.0.2.eqtl	13	0.1853	0.018616	0.38634	0.31579	1	0.981524
GO_NUCLEAR_OUTER_MEMBRANE	t2d.diagram2018_mbsv.0.2.eqtl	3	-0.25575	-0.012391	0.80821	0.62414	1	0.981524
GO_CYTOPLASMIC_STRESS_GRANULE	t2d.diagram2018_mbsv.0.2.eqtl	4	-0.58953	-0.032969	0.76646	0.77903	1	0.981524
GO_SECRETORY_GRANULE	t2d.diagram2018_mbsv.0.2.eqtl	58	-0.084209	-0.017548	0.18709	0.67364	1	0.981524
GO_INTRINSIC_COMPONENT_OF_MITOCHONDRIAL_OUTER_MEMBRANE	t2d.diagram2018_mbsv.0.2.eqtl	3	-0.73948	-0.035828	0.81597	0.81751	1	0.981524
GO_VESICLE_MEMBRANE	t2d.diagram2018_mbsv.0.2.eqtl	69	-0.12186	-0.027571	0.17172	0.76096	1	0.981524
GO_AUTOPHAGOSOME	t2d.diagram2018_mbsv.0.2.eqtl	8	-0.40478	-0.031963	0.51005	0.78621	1	0.981524
GO_H4_HISTONE_ACETYLTRANSFERASE_COMPLEX	t2d.diagram2018_mbsv.0.2.eqtl	4	0.1501	0.0083943	0.70086	0.41523	1	0.981524
GO_LATE_ENDOSOME_MEMBRANE	t2d.diagram2018_mbsv.0.2.eqtl	16	-0.1266	-0.014093	0.35711	0.6385	1	0.981524
GO_CHROMOSOME_CENTROMERIC_REGION	t2d.diagram2018_mbsv.0.2.eqtl	13	-0.27377	-0.027503	0.41482	0.7453	1	0.981524
GO_PLATELET_ALPHA_GRANULE	t2d.diagram2018_mbsv.0.2.eqtl	6	-0.55606	-0.038056	0.60078	0.82257	1	0.981524
GO_INTRINSIC_COMPONENT_OF_ORGANELLE_MEMBRANE	t2d.diagram2018_mbsv.0.2.eqtl	42	-0.15487	-0.027641	0.22339	0.75586	1	0.981524
GO_U2_TYPE_SPLICEOSOMAL_COMPLEX	t2d.diagram2018_mbsv.0.2.eqtl	5	-0.47256	-0.029535	0.67951	0.75655	1	0.981524
GO_CYTOPLASMIC_SIDE_OF_MEMBRANE	t2d.diagram2018_mbsv.0.2.eqtl	13	-0.12913	-0.012972	0.41421	0.62236	1	0.981524
GO_NEURON_PROJECTION_TERMINUS	t2d.diagram2018_mbsv.0.2.eqtl	8	-0.14165	-0.011185	0.50427	0.61058	1	0.981524
GO_CYTOPLASMIC_REGION	t2d.diagram2018_mbsv.0.2.eqtl	43	-0.10383	-0.018744	0.22301	0.67921	1	0.981524
GO_ACTIN_CYTOSKELETON	t2d.diagram2018_mbsv.0.2.eqtl	35	-0.21167	-0.034587	0.24457	0.80653	1	0.981524
GO_EXOCYTIC_VESICLE	t2d.diagram2018_mbsv.0.2.eqtl	19	-0.11786	-0.01428	0.34254	0.63457	1	0.981524
GO_RNA_POLYMERASE_COMPLEX	t2d.diagram2018_mbsv.0.2.eqtl	10	-0.15074	-0.013297	0.48071	0.62305	1	0.981524
GO_NUCLEOLAR_PART	t2d.diagram2018_mbsv.0.2.eqtl	11	0.10294	0.0095205	0.4743	0.41411	1	0.981524
GO_RNA_POLYMERASE_II_TRANSCRIPTION_FACTOR_COMPLEX	t2d.diagram2018_mbsv.0.2.eqtl	9	0.32881	0.027528	0.53607	0.26988	1	0.981524
GO_INO80_TYPE_COMPLEX	t2d.diagram2018_mbsv.0.2.eqtl	2	0.25111	0.0099378	1.2526	0.42057	1	0.981524
GO_CELL_CORTEX_PART	t2d.diagram2018_mbsv.0.2.eqtl	13	-0.077888	-0.0078246	0.40166	0.57686	1	0.981524
GO_SMN_COMPLEX	t2d.diagram2018_mbsv.0.2.eqtl	2	-0.46676	-0.018472	0.99026	0.68126	1	0.981524
GO_GOLGI_STACK	t2d.diagram2018_mbsv.0.2.eqtl	17	-0.2809	-0.032218	0.35449	0.78585	1	0.981524
GO_SCF_UBIQUITIN_LIGASE_COMPLEX	t2d.diagram2018_mbsv.0.2.eqtl	4	0.28053	0.015688	0.56838	0.31085	1	0.981524
GO_BLOC_1_COMPLEX	t2d.diagram2018_mbsv.0.2.eqtl	3	-0.15954	-0.0077299	0.75929	0.5832	1	0.981524
GO_CYTOSOLIC_PART	t2d.diagram2018_mbsv.0.2.eqtl	22	0.15112	0.019678	0.29793	0.30605	1	0.981524
GO_VACUOLE	t2d.diagram2018_mbsv.0.2.eqtl	74	-0.023954	-0.005601	0.17199	0.55537	1	0.981524
GO_SECRETORY_VESICLE	t2d.diagram2018_mbsv.0.2.eqtl	70	-0.057916	-0.013193	0.17215	0.6317	1	0.981524
GO_NUCLEAR_SPECK	t2d.diagram2018_mbsv.0.2.eqtl	29	-0.1045	-0.01558	0.26634	0.65257	1	0.981524
GO_NUCLEAR_INCLUSION_BODY	t2d.diagram2018_mbsv.0.2.eqtl	2	0.26614	0.010532	0.98764	0.39381	1	0.981524
GO_PROTON_TRANSPORTING_TWO_SECTOR_ATPASE_COMPLEX_PROTON_TRANSPORTING_DOMAIN	t2d.diagram2018_mbsv.0.2.eqtl	2	-0.25672	-0.01016	0.88879	0.61362	1	0.981524
GO_CELL_PROJECTION_MEMBRANE	t2d.diagram2018_mbsv.0.2.eqtl	19	-0.0042482	-0.00051471	0.31013	0.50546	1	0.981524
GO_FANCONI_ANAEMIA_NUCLEAR_COMPLEX	t2d.diagram2018_mbsv.0.2.eqtl	2	-0.075608	-0.0029922	1.9646	0.51535	1	0.981524
GO_NEURON_PART	t2d.diagram2018_mbsv.0.2.eqtl	117	0.034796	0.010046	0.14084	0.40245	1	0.981524
GO_ROUGH_ENDOPLASMIC_RETICULUM	t2d.diagram2018_mbsv.0.2.eqtl	7	-0.0035107	-0.00025941	0.496	0.50282	1	0.981524
GO_APICAL_JUNCTION_COMPLEX	t2d.diagram2018_mbsv.0.2.eqtl	10	-0.44259	-0.039043	0.44392	0.84052	1	0.981524
GO_MICROBODY	t2d.diagram2018_mbsv.0.2.eqtl	11	-0.29396	-0.027186	0.43797	0.74889	1	0.981524
GO_INTRINSIC_COMPONENT_OF_PLASMA_MEMBRANE	t2d.diagram2018_mbsv.0.2.eqtl	85	0.11367	0.028354	0.16356	0.24361	1	0.981524
GO_GOLGI_ASSOCIATED_VESICLE_MEMBRANE	t2d.diagram2018_mbsv.0.2.eqtl	5	0.13484	0.0084272	0.4807	0.38957	1	0.981524
GO_CYTOPLASMIC_EXOSOME_RNASE_COMPLEX_	t2d.diagram2018_mbsv.0.2.eqtl	3	0.2998	0.014525	0.61917	0.31417	1	0.981524
GO_VESICLE_COAT	t2d.diagram2018_mbsv.0.2.eqtl	3	0.37617	0.018226	0.52859	0.23841	1	0.981524
GO_AXON	t2d.diagram2018_mbsv.0.2.eqtl	44	0.038348	0.007	0.21688	0.42984	1	0.981524
GO_NUCLEAR_BODY	t2d.diagram2018_mbsv.0.2.eqtl	54	-0.027363	-0.0055108	0.20055	0.55425	1	0.981524
GO_AMPA_GLUTAMATE_RECEPTOR_COMPLEX	t2d.diagram2018_mbsv.0.2.eqtl	2	0.30717	0.012156	0.98136	0.37717	1	0.981524
GO_CLATHRIN_COATED_VESICLE	t2d.diagram2018_mbsv.0.2.eqtl	13	-0.18634	-0.01872	0.39993	0.67933	1	0.981524
GO_VESICLE_LUMEN	t2d.diagram2018_mbsv.0.2.eqtl	17	0.051854	0.0059476	0.35576	0.44207	1	0.981524
GO_PROTEIN_COMPLEX_INVOLVED_IN_CELL_ADHESION	t2d.diagram2018_mbsv.0.2.eqtl	5	0.27814	0.017383	0.62718	0.32875	1	0.981524
GO_TRANS_GOLGI_NETWORK	t2d.diagram2018_mbsv.0.2.eqtl	27	-0.0080166	-0.0011542	0.275	0.51163	1	0.981524
GO_ORGANELLE_MEMBRANE_CONTACT_SITE	t2d.diagram2018_mbsv.0.2.eqtl	2	0.30183	0.011945	0.99034	0.3803	1	0.981524
GO_M_BAND	t2d.diagram2018_mbsv.0.2.eqtl	2	0.5564	0.022019	0.99	0.2871	1	0.981524
GO_CORTICAL_CYTOSKELETON	t2d.diagram2018_mbsv.0.2.eqtl	4	-0.5623	-0.031445	0.77721	0.76524	1	0.981524
GO_CYTOSOLIC_SMALL_RIBOSOMAL_SUBUNIT	t2d.diagram2018_mbsv.0.2.eqtl	5	0.17959	0.011224	0.62707	0.38731	1	0.981524
GO_SNARE_COMPLEX	t2d.diagram2018_mbsv.0.2.eqtl	7	-0.35106	-0.025941	0.55257	0.73733	1	0.981524
GO_ROUGH_ENDOPLASMIC_RETICULUM_MEMBRANE	t2d.diagram2018_mbsv.0.2.eqtl	3	0.1816	0.0087985	0.70319	0.39813	1	0.981524
GO_ORGANELLE_INNER_MEMBRANE	t2d.diagram2018_mbsv.0.2.eqtl	41	-0.0029466	-0.00051984	0.23718	0.50496	1	0.981524
GO_GOLGI_CISTERNA	t2d.diagram2018_mbsv.0.2.eqtl	11	0.010244	0.00094744	0.43328	0.49057	1	0.981524
GO_PCG_PROTEIN_COMPLEX	t2d.diagram2018_mbsv.0.2.eqtl	2	-0.1064	-0.0042109	1.3251	0.53199	1	0.981524
GO_GOLGI_APPARATUS_PART	t2d.diagram2018_mbsv.0.2.eqtl	95	0.071734	0.018838	0.14887	0.31499	1	0.981524
GO_POTASSIUM_CHANNEL_COMPLEX	t2d.diagram2018_mbsv.0.2.eqtl	5	-0.30172	-0.018858	0.67938	0.67148	1	0.981524
GO_SMALL_RIBOSOMAL_SUBUNIT	t2d.diagram2018_mbsv.0.2.eqtl	6	0.16178	0.011072	0.61216	0.39581	1	0.981524
GO_PROTON_TRANSPORTING_TWO_SECTOR_ATPASE_COMPLEX	t2d.diagram2018_mbsv.0.2.eqtl	2	-0.25672	-0.01016	0.88879	0.61362	1	0.981524
GO_CENTROSOME	t2d.diagram2018_mbsv.0.2.eqtl	57	0.0065521	0.0013541	0.19156	0.48636	1	0.981524
GO_MICROVILLUS	t2d.diagram2018_mbsv.0.2.eqtl	7	0.2667	0.019707	0.59831	0.32793	1	0.981524
GO_PML_BODY	t2d.diagram2018_mbsv.0.2.eqtl	5	0.19676	0.012297	0.62715	0.37689	1	0.981524
GO_ENDOPLASMIC_RETICULUM_PART	t2d.diagram2018_mbsv.0.2.eqtl	112	0.024018	0.0067989	0.13402	0.4289	1	0.981524
GO_PRERIBOSOME	t2d.diagram2018_mbsv.0.2.eqtl	7	0.1362	0.010064	0.59469	0.40945	1	0.981524
GO_AXONAL_GROWTH_CONE	t2d.diagram2018_mbsv.0.2.eqtl	2	0.62362	0.02468	0.99019	0.26447	1	0.981524
GO_CILIARY_PART	t2d.diagram2018_mbsv.0.2.eqtl	40	0.17941	0.031276	0.2306	0.21835	1	0.981524
GO_BASEMENT_MEMBRANE	t2d.diagram2018_mbsv.0.2.eqtl	5	-0.28819	-0.018011	0.67965	0.66419	1	0.981524
GO_EARLY_ENDOSOME_MEMBRANE	t2d.diagram2018_mbsv.0.2.eqtl	23	-0.068124	-0.0090669	0.29092	0.59255	1	0.981524
GO_TRANSCRIPTION_FACTOR_COMPLEX	t2d.diagram2018_mbsv.0.2.eqtl	20	-0.13659	-0.016973	0.32445	0.66308	1	0.981524
GO_MYELIN_SHEATH	t2d.diagram2018_mbsv.0.2.eqtl	4	-0.20318	-0.011362	0.70034	0.61411	1	0.981524
GO_PLATELET_ALPHA_GRANULE_LUMEN	t2d.diagram2018_mbsv.0.2.eqtl	4	-0.64036	-0.035811	0.75465	0.80185	1	0.981524
GO_RIBONUCLEOPROTEIN_GRANULE	t2d.diagram2018_mbsv.0.2.eqtl	16	-0.21778	-0.024243	0.31411	0.75589	1	0.981524
GO_LEADING_EDGE_MEMBRANE	t2d.diagram2018_mbsv.0.2.eqtl	9	0.12638	0.010581	0.41838	0.38132	1	0.981524
GO_CONTRACTILE_FIBER	t2d.diagram2018_mbsv.0.2.eqtl	10	0.27967	0.024671	0.4666	0.27451	1	0.981524
GO_PHAGOCYTIC_CUP	t2d.diagram2018_mbsv.0.2.eqtl	3	-0.58473	-0.02833	0.80724	0.76551	1	0.981524
GO_CYTOSKELETAL_PART	t2d.diagram2018_mbsv.0.2.eqtl	115	-0.11721	-0.033578	0.14116	0.79674	1	0.981524
GO_COPI_COATED_VESICLE	t2d.diagram2018_mbsv.0.2.eqtl	2	0.1689	0.0066842	0.5708	0.38368	1	0.981524
GO_CORTICAL_ACTIN_CYTOSKELETON	t2d.diagram2018_mbsv.0.2.eqtl	3	-0.29028	-0.014064	0.93378	0.62202	1	0.981524
GO_GLIAL_CELL_PROJECTION	t2d.diagram2018_mbsv.0.2.eqtl	3	0.31003	0.015021	0.93375	0.36996	1	0.981524
GO_SPECIFIC_GRANULE	t2d.diagram2018_mbsv.0.2.eqtl	16	-0.28108	-0.031289	0.35217	0.78753	1	0.981524
GO_ENDOPLASMIC_RETICULUM_LUMEN	t2d.diagram2018_mbsv.0.2.eqtl	18	-0.11293	-0.013323	0.30781	0.64312	1	0.981524
GO_MYOSIN_COMPLEX	t2d.diagram2018_mbsv.0.2.eqtl	3	-0.68619	-0.033246	0.80868	0.80185	1	0.981524
GO_DNA_REPAIR_COMPLEX	t2d.diagram2018_mbsv.0.2.eqtl	3	-0.4648	-0.02252	0.9339	0.69061	1	0.981524
GO_SIN3_COMPLEX	t2d.diagram2018_mbsv.0.2.eqtl	2	0.94401	0.037359	1.3249	0.23814	1	0.981524
GO_ESCRT_COMPLEX	t2d.diagram2018_mbsv.0.2.eqtl	2	-0.75299	-0.029799	0.99011	0.77645	1	0.981524
GO_CELL_SUBSTRATE_JUNCTION	t2d.diagram2018_mbsv.0.2.eqtl	29	0.14643	0.021832	0.25874	0.28577	1	0.981524
GO_CILIARY_TRANSITION_ZONE	t2d.diagram2018_mbsv.0.2.eqtl	10	-0.33365	-0.029433	0.44754	0.77195	1	0.981524
GO_GOLGI_ASSOCIATED_VESICLE	t2d.diagram2018_mbsv.0.2.eqtl	15	0.20471	0.022073	0.32573	0.26491	1	0.981524
GO_INTRINSIC_COMPONENT_OF_GOLGI_MEMBRANE	t2d.diagram2018_mbsv.0.2.eqtl	11	-0.14493	-0.013403	0.4215	0.63448	1	0.981524
GO_SYNAPSE	t2d.diagram2018_mbsv.0.2.eqtl	75	0.0092726	0.0021818	0.17616	0.47901	1	0.981524
GO_CHLORIDE_CHANNEL_COMPLEX	t2d.diagram2018_mbsv.0.2.eqtl	4	-0.63868	-0.035717	0.70066	0.8189	1	0.981524
GO_SIN3_TYPE_COMPLEX	t2d.diagram2018_mbsv.0.2.eqtl	2	0.94401	0.037359	1.3249	0.23814	1	0.981524
GO_SMALL_SUBUNIT_PROCESSOME	t2d.diagram2018_mbsv.0.2.eqtl	5	0.13867	0.0086669	0.74365	0.42605	1	0.981524
GO_RUFFLE_MEMBRANE	t2d.diagram2018_mbsv.0.2.eqtl	7	0.20901	0.015444	0.46107	0.3252	1	0.981524
GO_CATION_CHANNEL_COMPLEX	t2d.diagram2018_mbsv.0.2.eqtl	9	-0.18844	-0.015776	0.48761	0.65039	1	0.981524
GO_MLL1_2_COMPLEX	t2d.diagram2018_mbsv.0.2.eqtl	2	0.90878	0.035965	1.2451	0.23279	1	0.981524
GO_NUCLEOPLASM_PART	t2d.diagram2018_mbsv.0.2.eqtl	85	0.017281	0.0043109	0.16394	0.45803	1	0.981524
GO_CELL_CELL_ADHERENS_JUNCTION	t2d.diagram2018_mbsv.0.2.eqtl	7	-0.21689	-0.016027	0.52157	0.6612	1	0.981524
GO_GOLGI_MEMBRANE	t2d.diagram2018_mbsv.0.2.eqtl	79	0.050474	0.012169	0.16089	0.3769	1	0.981524
GO_COATED_VESICLE_MEMBRANE	t2d.diagram2018_mbsv.0.2.eqtl	11	0.087482	0.0080906	0.37893	0.40873	1	0.981524
GO_NUCLEAR_INNER_MEMBRANE	t2d.diagram2018_mbsv.0.2.eqtl	3	-0.82495	-0.039969	0.80863	0.84608	1	0.981524
GO_LATE_ENDOSOME	t2d.diagram2018_mbsv.0.2.eqtl	29	-0.065966	-0.009835	0.26786	0.59724	1	0.981524
GO_VACUOLAR_LUMEN	t2d.diagram2018_mbsv.0.2.eqtl	13	-0.28074	-0.028203	0.39661	0.76042	1	0.981524
GO_EXOSOME_RNASE_COMPLEX_	t2d.diagram2018_mbsv.0.2.eqtl	4	0.27607	0.015439	0.56645	0.31304	1	0.981524
GO_ER_TO_GOLGI_TRANSPORT_VESICLE_MEMBRANE	t2d.diagram2018_mbsv.0.2.eqtl	3	0.55504	0.026892	0.89555	0.26776	1	0.981524
GO_SPINDLE_MIDZONE	t2d.diagram2018_mbsv.0.2.eqtl	3	-0.39611	-0.019192	0.80887	0.68779	1	0.981524
GO_PRESYNAPTIC_MEMBRANE	t2d.diagram2018_mbsv.0.2.eqtl	6	0.16846	0.011529	0.6005	0.38956	1	0.981524
GO_NUCLEAR_MEMBRANE_PART	t2d.diagram2018_mbsv.0.2.eqtl	2	-0.60799	-0.024061	0.99021	0.73033	1	0.981524
GO_MITOCHONDRIAL_MEMBRANE_PART	t2d.diagram2018_mbsv.0.2.eqtl	21	-0.024633	-0.0031353	0.31707	0.53096	1	0.981524
GO_INNER_MITOCHONDRIAL_MEMBRANE_PROTEIN_COMPLEX	t2d.diagram2018_mbsv.0.2.eqtl	6	-0.35264	-0.024134	0.56371	0.73414	1	0.981524
GO_BLOC_COMPLEX	t2d.diagram2018_mbsv.0.2.eqtl	4	-0.46973	-0.026269	0.66804	0.75895	1	0.981524
GO_AXONEME_PART	t2d.diagram2018_mbsv.0.2.eqtl	2	0.63714	0.025215	1.2121	0.29961	1	0.981524
GO_KINETOCHORE	t2d.diagram2018_mbsv.0.2.eqtl	9	-0.18078	-0.015135	0.48872	0.64424	1	0.981524
GO_VACUOLAR_PART	t2d.diagram2018_mbsv.0.2.eqtl	52	0.1144	0.022628	0.20075	0.28443	1	0.981524
GO_MITOCHONDRIAL_PART	t2d.diagram2018_mbsv.0.2.eqtl	104	-0.026585	-0.0072768	0.14842	0.57106	1	0.981524
GO_MITOCHONDRION	t2d.diagram2018_mbsv.0.2.eqtl	150	0.0095388	0.0030735	0.1251	0.46962	1	0.981524
GO_CONDENSED_CHROMOSOME_CENTROMERIC_REGION	t2d.diagram2018_mbsv.0.2.eqtl	8	-0.387	-0.030559	0.52098	0.77114	1	0.981524
GO_SECRETORY_GRANULE_MEMBRANE	t2d.diagram2018_mbsv.0.2.eqtl	31	-0.20537	-0.031632	0.2528	0.79163	1	0.981524
GO_DNA_PACKAGING_COMPLEX	t2d.diagram2018_mbsv.0.2.eqtl	4	-0.46719	-0.026127	0.77741	0.72601	1	0.981524
GO_POLE_PLASM	t2d.diagram2018_mbsv.0.2.eqtl	2	0.28548	0.011298	0.69024	0.33962	1	0.981524
GO_TRANSPORTER_COMPLEX	t2d.diagram2018_mbsv.0.2.eqtl	15	-0.13444	-0.014496	0.37037	0.64166	1	0.981524
GO_PHOTORECEPTOR_CONNECTING_CILIUM	t2d.diagram2018_mbsv.0.2.eqtl	3	-0.46001	-0.022288	0.85438	0.7048	1	0.981524
GO_CLATHRIN_COATED_VESICLE_MEMBRANE	t2d.diagram2018_mbsv.0.2.eqtl	7	-0.10312	-0.0076197	0.56112	0.57289	1	0.981524
GO_MEMBRANE_PROTEIN_COMPLEX	t2d.diagram2018_mbsv.0.2.eqtl	73	0.088862	0.020646	0.16488	0.29501	1	0.981524
GO_NUCLEAR_OUTER_MEMBRANE_ENDOPLASMIC_RETICULUM_MEMBRANE_NETWORK	t2d.diagram2018_mbsv.0.2.eqtl	97	0.069793	0.018504	0.14383	0.31379	1	0.981524
GO_AXON_CYTOPLASM	t2d.diagram2018_mbsv.0.2.eqtl	5	0.030717	0.0019198	0.66447	0.48157	1	0.981524
GO_LAMELLIPODIUM	t2d.diagram2018_mbsv.0.2.eqtl	13	-0.20092	-0.020184	0.39651	0.69378	1	0.981524
GO_NUCLEAR_TRANSCRIPTION_FACTOR_COMPLEX	t2d.diagram2018_mbsv.0.2.eqtl	12	0.0033722	0.00032561	0.47188	0.49715	1	0.981524
GO_MIDBODY	t2d.diagram2018_mbsv.0.2.eqtl	12	-0.34782	-0.033585	0.40733	0.80334	1	0.981524
GO_SPLICEOSOMAL_COMPLEX	t2d.diagram2018_mbsv.0.2.eqtl	12	-0.31035	-0.029967	0.37295	0.79726	1	0.981524
GO_CELL_CELL_JUNCTION	t2d.diagram2018_mbsv.0.2.eqtl	28	-0.12979	-0.019022	0.26925	0.68507	1	0.981524
GO_SMN_SM_PROTEIN_COMPLEX	t2d.diagram2018_mbsv.0.2.eqtl	2	-0.46676	-0.018472	0.99026	0.68126	1	0.981524
GO_ANCHORING_JUNCTION	t2d.diagram2018_mbsv.0.2.eqtl	42	0.043705	0.0078007	0.2189	0.42089	1	0.981524
GO_ENDOPLASMIC_RETICULUM_GOLGI_INTERMEDIATE_COMPARTMENT_MEMBRANE	t2d.diagram2018_mbsv.0.2.eqtl	8	0.040431	0.0031925	0.49537	0.46748	1	0.981524
GO_EXTRINSIC_COMPONENT_OF_CYTOPLASMIC_SIDE_OF_PLASMA_MEMBRANE	t2d.diagram2018_mbsv.0.2.eqtl	5	0.36763	0.022976	0.68009	0.29446	1	0.981524
GO_GAMMA_TUBULIN_COMPLEX	t2d.diagram2018_mbsv.0.2.eqtl	2	-0.010201	-0.00040371	0.94376	0.50431	1	0.981524
GO_POLYSOME	t2d.diagram2018_mbsv.0.2.eqtl	4	-0.20051	-0.011213	0.70069	0.6126	1	0.981524
GO_PRESYNAPTIC_ACTIVE_ZONE	t2d.diagram2018_mbsv.0.2.eqtl	2	-0.99622	-0.039425	0.9899	0.84278	1	0.981524
GO_EXOCYST	t2d.diagram2018_mbsv.0.2.eqtl	6	-0.46589	-0.031885	0.57176	0.79234	1	0.981524
GO_AUTOPHAGOSOME_MEMBRANE	t2d.diagram2018_mbsv.0.2.eqtl	2	-0.79501	-0.031463	0.99007	0.78893	1	0.981524
GO_INTRINSIC_COMPONENT_OF_MITOCHONDRIAL_INNER_MEMBRANE	t2d.diagram2018_mbsv.0.2.eqtl	4	-0.83603	-0.046753	0.86442	0.83317	1	0.981524
GO_DYNEIN_COMPLEX	t2d.diagram2018_mbsv.0.2.eqtl	2	0.6721	0.026598	1.2525	0.29582	1	0.981524
GO_RECYCLING_ENDOSOME_MEMBRANE	t2d.diagram2018_mbsv.0.2.eqtl	6	0.089787	0.0061449	0.60064	0.4406	1	0.981524
GO_ORGANELLE_ENVELOPE_LUMEN	t2d.diagram2018_mbsv.0.2.eqtl	10	-0.13421	-0.011839	0.49769	0.60627	1	0.981524
GO_OUTER_MEMBRANE	t2d.diagram2018_mbsv.0.2.eqtl	24	0.020964	0.0028491	0.28551	0.47074	1	0.981524
GO_CIS_GOLGI_NETWORK	t2d.diagram2018_mbsv.0.2.eqtl	5	-0.35976	-0.022485	0.67954	0.70169	1	0.981524
GO_TRANS_GOLGI_NETWORK_TRANSPORT_VESICLE	t2d.diagram2018_mbsv.0.2.eqtl	4	-0.18321	-0.010246	0.6905	0.6046	1	0.981524
GO_NUCLEAR_MATRIX	t2d.diagram2018_mbsv.0.2.eqtl	7	-0.0015206	-0.00011236	0.52953	0.50115	1	0.981524
GO_MICROTUBULE_ASSOCIATED_COMPLEX	t2d.diagram2018_mbsv.0.2.eqtl	6	-0.16905	-0.011569	0.61219	0.60876	1	0.981524
GO_APICAL_PLASMA_MEMBRANE	t2d.diagram2018_mbsv.0.2.eqtl	25	0.2003	0.027771	0.28352	0.24002	1	0.981524
GO_PHOTORECEPTOR_INNER_SEGMENT	t2d.diagram2018_mbsv.0.2.eqtl	3	-0.73237	-0.035484	0.7199	0.8454	1	0.981524
GO_ENDOPLASMIC_RETICULUM_QUALITY_CONTROL_COMPARTMENT	t2d.diagram2018_mbsv.0.2.eqtl	5	-0.16423	-0.010264	0.62858	0.60303	1	0.981524
GO_INTRINSIC_COMPONENT_OF_MITOCHONDRIAL_MEMBRANE	t2d.diagram2018_mbsv.0.2.eqtl	10	-0.33844	-0.029855	0.47882	0.76009	1	0.981524
GO_CYTOPLASMIC_VESICLE_PART	t2d.diagram2018_mbsv.0.2.eqtl	124	-0.11077	-0.032823	0.13131	0.80047	1	0.981524
GO_INTERMEDIATE_FILAMENT_CYTOSKELETON	t2d.diagram2018_mbsv.0.2.eqtl	7	0.24683	0.018239	0.51714	0.31661	1	0.981524
GO_ENDOSOMAL_PART	t2d.diagram2018_mbsv.0.2.eqtl	61	-0.080476	-0.017177	0.18076	0.67187	1	0.981524
GO_ACROSOMAL_VESICLE	t2d.diagram2018_mbsv.0.2.eqtl	6	-0.27013	-0.018487	0.55743	0.68597	1	0.981524
GO_ENDOPLASMIC_RETICULUM_GOLGI_INTERMEDIATE_COMPARTMENT	t2d.diagram2018_mbsv.0.2.eqtl	14	0.040522	0.0042228	0.37578	0.45707	1	0.981524
GO_PLASMA_MEMBRANE_REGION	t2d.diagram2018_mbsv.0.2.eqtl	66	0.12052	0.026701	0.17468	0.24519	1	0.981524
GO_SARCOLEMMA	t2d.diagram2018_mbsv.0.2.eqtl	9	0.24954	0.020892	0.4776	0.30071	1	0.981524
GO_CELL_BODY	t2d.diagram2018_mbsv.0.2.eqtl	35	0.12365	0.020203	0.24505	0.30697	1	0.981524
GO_NUCLEAR_PERIPHERY	t2d.diagram2018_mbsv.0.2.eqtl	8	0.031996	0.0025265	0.49565	0.47427	1	0.981524
GO_CHROMATOID_BODY	t2d.diagram2018_mbsv.0.2.eqtl	2	0.23611	0.009344	0.7041	0.36872	1	0.981524
GO_ACTIN_BASED_CELL_PROJECTION	t2d.diagram2018_mbsv.0.2.eqtl	15	0.27789	0.029964	0.3762	0.23012	1	0.981524
GO_COATED_VESICLE	t2d.diagram2018_mbsv.0.2.eqtl	20	0.11932	0.014827	0.29469	0.34281	1	0.981524
GO_INTERCELLULAR_BRIDGE	t2d.diagram2018_mbsv.0.2.eqtl	6	0.10665	0.0072987	0.57278	0.42616	1	0.981524
GO_PRESYNAPSE	t2d.diagram2018_mbsv.0.2.eqtl	35	-0.17771	-0.029038	0.25005	0.7613	1	0.981524
GO_A_BAND	t2d.diagram2018_mbsv.0.2.eqtl	2	0.5564	0.022019	0.99	0.2871	1	0.981524
GO_NEUROMUSCULAR_JUNCTION	t2d.diagram2018_mbsv.0.2.eqtl	5	-0.74553	-0.046595	0.76402	0.83532	1	0.981524
GO_ENVELOPE	t2d.diagram2018_mbsv.0.2.eqtl	107	-0.050255	-0.013935	0.14235	0.63794	1	0.981524
GO_DENDRITE_CYTOPLASM	t2d.diagram2018_mbsv.0.2.eqtl	3	-0.12925	-0.0062622	0.80897	0.56346	1	0.981524
GO_MICROBODY_PART	t2d.diagram2018_mbsv.0.2.eqtl	7	-0.43054	-0.031814	0.52852	0.79227	1	0.981524
GO_GOLGI_APPARATUS	t2d.diagram2018_mbsv.0.2.eqtl	144	-0.011648	-0.003687	0.12368	0.53751	1	0.981524
GO_NUCLEOTIDE_EXCISION_REPAIR_COMPLEX	t2d.diagram2018_mbsv.0.2.eqtl	2	-0.68627	-0.027159	1.2524	0.7081	1	0.981524
GO_NUCLEAR_PORE	t2d.diagram2018_mbsv.0.2.eqtl	7	-0.1382	-0.010212	0.49959	0.60894	1	0.981524
GO_AP_TYPE_MEMBRANE_COAT_ADAPTOR_COMPLEX	t2d.diagram2018_mbsv.0.2.eqtl	5	0.32758	0.020474	0.74784	0.33072	1	0.981524
GO_MICROTUBULE_ORGANIZING_CENTER_PART	t2d.diagram2018_mbsv.0.2.eqtl	22	0.13877	0.018071	0.31906	0.33185	1	0.981524
GO_PIGMENT_GRANULE	t2d.diagram2018_mbsv.0.2.eqtl	10	-0.40873	-0.036056	0.46191	0.8118	1	0.981524
GO_EXTRINSIC_COMPONENT_OF_MEMBRANE	t2d.diagram2018_mbsv.0.2.eqtl	15	0.27967	0.030156	0.38062	0.23131	1	0.981524
GO_TRANSPORT_VESICLE	t2d.diagram2018_mbsv.0.2.eqtl	33	-0.0401	-0.0063673	0.23051	0.56904	1	0.981524
GO_TRANSCRIPTION_ELONGATION_FACTOR_COMPLEX	t2d.diagram2018_mbsv.0.2.eqtl	4	0.15061	0.0084224	0.70079	0.41494	1	0.981524
GO_GOLGI_LUMEN	t2d.diagram2018_mbsv.0.2.eqtl	4	-0.054786	-0.0030638	0.77691	0.5281	1	0.981524
GO_ESCRT_III_COMPLEX	t2d.diagram2018_mbsv.0.2.eqtl	2	-0.75299	-0.029799	0.99011	0.77645	1	0.981524
GO_COHESIN_COMPLEX	t2d.diagram2018_mbsv.0.2.eqtl	2	-0.57692	-0.022832	0.99022	0.71987	1	0.981524
GO_MITOCHONDRIAL_ENVELOPE	t2d.diagram2018_mbsv.0.2.eqtl	70	0.033133	0.0075475	0.18017	0.42706	1	0.981524
GO_ENDOPLASMIC_RETICULUM	t2d.diagram2018_mbsv.0.2.eqtl	155	0.061851	0.020213	0.11746	0.2993	1	0.981524
GO_CALCIUM_CHANNEL_COMPLEX	t2d.diagram2018_mbsv.0.2.eqtl	2	-0.51456	-0.020364	0.99017	0.69831	1	0.981524
GO_MITOCHONDRIAL_PROTEIN_COMPLEX	t2d.diagram2018_mbsv.0.2.eqtl	19	0.15326	0.018569	0.34228	0.32721	1	0.981524
GO_MICROTUBULE_ORGANIZING_CENTER	t2d.diagram2018_mbsv.0.2.eqtl	77	-0.0045288	-0.0010788	0.16595	0.51088	1	0.981524
GO_PROTON_TRANSPORTING_V_TYPE_ATPASE_COMPLEX	t2d.diagram2018_mbsv.0.2.eqtl	2	-0.25672	-0.01016	0.88879	0.61362	1	0.981524
GO_PROTEIN_LIPID_COMPLEX	t2d.diagram2018_mbsv.0.2.eqtl	2	-0.57362	-0.022701	0.97718	0.72135	1	0.981524
GO_MEMBRANE_REGION	t2d.diagram2018_mbsv.0.2.eqtl	28	0.20435	0.029949	0.26052	0.21648	1	0.981524
GO_MEDIATOR_COMPLEX	t2d.diagram2018_mbsv.0.2.eqtl	3	-0.13088	-0.0063412	0.80839	0.5643	1	0.981524
GO_EXTRINSIC_COMPONENT_OF_PLASMA_MEMBRANE	t2d.diagram2018_mbsv.0.2.eqtl	8	0.14325	0.011311	0.54838	0.39698	1	0.981524
GO_AXON_PART	t2d.diagram2018_mbsv.0.2.eqtl	29	0.16544	0.024665	0.26655	0.26747	1	0.981524
GO_TERMINAL_BOUTON	t2d.diagram2018_mbsv.0.2.eqtl	5	-0.22083	-0.013802	0.68014	0.62726	1	0.981524
GO_ANCHORED_COMPONENT_OF_PLASMA_MEMBRANE	t2d.diagram2018_mbsv.0.2.eqtl	2	0.37674	0.01491	0.99012	0.35182	1	0.981524
GO_RECYCLING_ENDOSOME	t2d.diagram2018_mbsv.0.2.eqtl	19	-0.0011011	-0.00013341	0.33418	0.50131	1	0.981524
GO_SYNAPSE_PART	t2d.diagram2018_mbsv.0.2.eqtl	56	-0.019595	-0.0040154	0.19871	0.53927	1	0.981524
GO_EARLY_ENDOSOME	t2d.diagram2018_mbsv.0.2.eqtl	41	0.071338	0.012585	0.22032	0.37308	1	0.981524
GO_CILIARY_BASAL_BODY	t2d.diagram2018_mbsv.0.2.eqtl	19	0.083724	0.010144	0.34557	0.4043	1	0.981524
GO_TRANS_GOLGI_NETWORK_MEMBRANE	t2d.diagram2018_mbsv.0.2.eqtl	13	-0.31226	-0.031369	0.39396	0.78592	1	0.981524
GO_ENDOSOME	t2d.diagram2018_mbsv.0.2.eqtl	91	-0.087978	-0.02265	0.15104	0.71982	1	0.981524
GO_TRANSPORT_VESICLE_MEMBRANE	t2d.diagram2018_mbsv.0.2.eqtl	16	0.15984	0.017794	0.34765	0.32288	1	0.981524
GO_HISTONE_DEACETYLASE_COMPLEX	t2d.diagram2018_mbsv.0.2.eqtl	6	0.4672	0.031974	0.65681	0.23851	1	0.981524
GO_PHOTORECEPTOR_OUTER_SEGMENT	t2d.diagram2018_mbsv.0.2.eqtl	4	0.032294	0.001806	0.72994	0.48236	1	0.981524
GO_U12_TYPE_SPLICEOSOMAL_COMPLEX	t2d.diagram2018_mbsv.0.2.eqtl	3	0.42102	0.020399	0.80888	0.3014	1	0.981524
GO_BASAL_PART_OF_CELL	t2d.diagram2018_mbsv.0.2.eqtl	3	-0.77773	-0.037681	0.83628	0.82372	1	0.981524
GO_SITE_OF_DOUBLE_STRAND_BREAK	t2d.diagram2018_mbsv.0.2.eqtl	5	-0.39287	-0.024554	0.62709	0.73445	1	0.981524
GO_PLASMA_MEMBRANE_RAFT	t2d.diagram2018_mbsv.0.2.eqtl	5	-0.10485	-0.0065531	0.57405	0.57245	1	0.981524
GO_MICROBODY_LUMEN	t2d.diagram2018_mbsv.0.2.eqtl	4	-0.1486	-0.0083104	0.7009	0.58394	1	0.981524
GO_GOLGI_CISTERNA_MEMBRANE	t2d.diagram2018_mbsv.0.2.eqtl	9	0.17248	0.01444	0.48102	0.35999	1	0.981524
GO_PLASMA_MEMBRANE_PROTEIN_COMPLEX	t2d.diagram2018_mbsv.0.2.eqtl	28	0.14423	0.021138	0.26822	0.29543	1	0.981524
GO_DERLIN_1_RETROTRANSLOCATION_COMPLEX	t2d.diagram2018_mbsv.0.2.eqtl	2	-0.0053214	-0.00021059	0.99623	0.50213	1	0.981524
GO_ANCHORED_COMPONENT_OF_MEMBRANE	t2d.diagram2018_mbsv.0.2.eqtl	8	-0.29427	-0.023236	0.51466	0.71621	1	0.981524
GO_ORGANELLE_SUBCOMPARTMENT	t2d.diagram2018_mbsv.0.2.eqtl	44	-0.024313	-0.0044381	0.21941	0.54411	1	0.981524
GO_COLLAGEN_TRIMER	t2d.diagram2018_mbsv.0.2.eqtl	3	-0.3995	-0.019356	0.80816	0.68942	1	0.981524
GO_CYCLIN_DEPENDENT_PROTEIN_KINASE_HOLOENZYME_COMPLEX	t2d.diagram2018_mbsv.0.2.eqtl	2	0.7186	0.028438	0.98985	0.234	1	0.981524
GO_HYDROLASE_ACTIVITY_ACTING_ON_CARBON_NITROGEN_BUT_NOT_PEPTIDE_BONDS_IN_CYCLIC_AMIDINES	t2d.diagram2018_mbsv.0.2.eqtl	6	0.052788	0.0036127	0.58215	0.46388	1	0.981524
GO_UDP_GALACTOSYLTRANSFERASE_ACTIVITY	t2d.diagram2018_mbsv.0.2.eqtl	4	-0.40768	-0.022799	0.76263	0.70348	1	0.981524
GO_PEPTIDASE_ACTIVITY	t2d.diagram2018_mbsv.0.2.eqtl	50	-0.077399	-0.015024	0.20437	0.64752	1	0.981524
GO_PROTEIN_KINASE_A_REGULATORY_SUBUNIT_BINDING	t2d.diagram2018_mbsv.0.2.eqtl	2	0.8176	0.032356	1.2099	0.24967	1	0.981524
GO_UBIQUITIN_LIKE_PROTEIN_TRANSFERASE_ACTIVITY	t2d.diagram2018_mbsv.0.2.eqtl	28	0.18733	0.027454	0.2668	0.24136	1	0.981524
GO_SYNTAXIN_1_BINDING	t2d.diagram2018_mbsv.0.2.eqtl	2	-0.18348	-0.0072614	0.99029	0.57348	1	0.981524
GO_ACETYLGALACTOSAMINYLTRANSFERASE_ACTIVITY	t2d.diagram2018_mbsv.0.2.eqtl	3	0.096436	0.0046723	0.96419	0.46017	1	0.981524
GO_OXIDOREDUCTASE_ACTIVITY_ACTING_ON_THE_ALDEHYDE_OR_OXO_GROUP_OF_DONORS_NAD_OR_NADP_AS_ACCEPTOR	t2d.diagram2018_mbsv.0.2.eqtl	5	-0.16389	-0.010243	0.53917	0.6194	1	0.981524
GO_ACTIVE_ION_TRANSMEMBRANE_TRANSPORTER_ACTIVITY	t2d.diagram2018_mbsv.0.2.eqtl	4	0.18039	0.010088	0.64628	0.3901	1	0.981524
GO_CYTOKINE_BINDING	t2d.diagram2018_mbsv.0.2.eqtl	6	-0.55506	-0.037987	0.61201	0.81769	1	0.981524
GO_VOLTAGE_GATED_ION_CHANNEL_ACTIVITY	t2d.diagram2018_mbsv.0.2.eqtl	7	-0.44361	-0.032779	0.52972	0.79874	1	0.981524
GO_HEAT_SHOCK_PROTEIN_BINDING	t2d.diagram2018_mbsv.0.2.eqtl	10	0.30352	0.026774	0.47261	0.26043	1	0.981524
GO_GTPASE_ACTIVITY	t2d.diagram2018_mbsv.0.2.eqtl	21	-0.21891	-0.027863	0.31943	0.75337	1	0.981524
GO_AMINO_ACID_BINDING	t2d.diagram2018_mbsv.0.2.eqtl	3	-0.38607	-0.018705	0.93247	0.66054	1	0.981524
GO_OXIDOREDUCTASE_ACTIVITY_ACTING_ON_THE_CH_CH_GROUP_OF_DONORS	t2d.diagram2018_mbsv.0.2.eqtl	7	-0.03942	-0.0029128	0.48564	0.53234	1	0.981524
GO_PEPTIDASE_REGULATOR_ACTIVITY	t2d.diagram2018_mbsv.0.2.eqtl	14	-0.19839	-0.020674	0.37104	0.70351	1	0.981524
GO_CYTOSKELETAL_PROTEIN_BINDING	t2d.diagram2018_mbsv.0.2.eqtl	74	-0.13052	-0.030518	0.16688	0.78285	1	0.981524
GO_TRANSFERASE_ACTIVITY_TRANSFERRING_SULFUR_CONTAINING_GROUPS	t2d.diagram2018_mbsv.0.2.eqtl	6	-0.56715	-0.038814	0.55653	0.84581	1	0.981524
GO_CYSTEINE_TYPE_PEPTIDASE_ACTIVITY	t2d.diagram2018_mbsv.0.2.eqtl	23	0.22538	0.029996	0.29316	0.22108	1	0.981524
GO_LIPID_TRANSPORTER_ACTIVITY	t2d.diagram2018_mbsv.0.2.eqtl	11	-0.23412	-0.021652	0.4366	0.70405	1	0.981524
GO_NARROW_PORE_CHANNEL_ACTIVITY	t2d.diagram2018_mbsv.0.2.eqtl	2	-0.60857	-0.024084	0.9902	0.73053	1	0.981524
GO_BHLH_TRANSCRIPTION_FACTOR_BINDING	t2d.diagram2018_mbsv.0.2.eqtl	2	-0.69087	-0.027341	0.99017	0.75726	1	0.981524
GO_METHYLATED_HISTONE_BINDING	t2d.diagram2018_mbsv.0.2.eqtl	3	-0.75297	-0.036482	0.80861	0.82403	1	0.981524
GO_PHOSPHATASE_INHIBITOR_ACTIVITY	t2d.diagram2018_mbsv.0.2.eqtl	5	0.44229	0.027643	0.61181	0.23494	1	0.981524
GO_MAGNESIUM_ION_BINDING	t2d.diagram2018_mbsv.0.2.eqtl	21	-0.056974	-0.0072515	0.28966	0.57795	1	0.981524
GO_SULFUR_COMPOUND_BINDING	t2d.diagram2018_mbsv.0.2.eqtl	11	-0.096785	-0.008951	0.37297	0.60235	1	0.981524
GO_CARBOHYDRATE_BINDING	t2d.diagram2018_mbsv.0.2.eqtl	17	0.00077693	8.9112e-05	0.36193	0.49914	1	0.981524
GO_ACYLGLYCEROL_O_ACYLTRANSFERASE_ACTIVITY	t2d.diagram2018_mbsv.0.2.eqtl	3	0.18948	0.0091805	0.80896	0.40742	1	0.981524
GO_HORMONE_RECEPTOR_BINDING	t2d.diagram2018_mbsv.0.2.eqtl	11	0.13544	0.012526	0.43863	0.37877	1	0.981524
GO_DIVALENT_INORGANIC_CATION_TRANSMEMBRANE_TRANSPORTER_ACTIVITY	t2d.diagram2018_mbsv.0.2.eqtl	2	-0.99284	-0.039291	0.9899	0.84196	1	0.981524
GO_PROTEIN_PHOSPHATASE_BINDING	t2d.diagram2018_mbsv.0.2.eqtl	10	-0.30861	-0.027224	0.45983	0.74887	1	0.981524
GO_MONOVALENT_INORGANIC_CATION_TRANSMEMBRANE_TRANSPORTER_ACTIVITY	t2d.diagram2018_mbsv.0.2.eqtl	16	-0.18939	-0.021083	0.3451	0.70838	1	0.981524
GO_VOLTAGE_GATED_CATION_CHANNEL_ACTIVITY	t2d.diagram2018_mbsv.0.2.eqtl	5	-0.52167	-0.032604	0.62665	0.79734	1	0.981524
GO_TRANSMITTER_GATED_CHANNEL_ACTIVITY	t2d.diagram2018_mbsv.0.2.eqtl	2	0.19618	0.0077636	0.99035	0.42151	1	0.981524
GO_OXIDOREDUCTASE_ACTIVITY_ACTING_ON_NAD_P_H	t2d.diagram2018_mbsv.0.2.eqtl	6	-0.11334	-0.0077569	0.56675	0.57924	1	0.981524
GO_CORE_PROMOTER_BINDING	t2d.diagram2018_mbsv.0.2.eqtl	3	0.62932	0.030491	0.93379	0.25024	1	0.981524
GO_DIACYLGLYCEROL_KINASE_ACTIVITY	t2d.diagram2018_mbsv.0.2.eqtl	2	-0.18528	-0.0073325	0.9903	0.57419	1	0.981524
GO_CYTOSKELETAL_ADAPTOR_ACTIVITY	t2d.diagram2018_mbsv.0.2.eqtl	2	-0.15458	-0.0061174	0.6526	0.5936	1	0.981524
GO_CARBOXY_LYASE_ACTIVITY	t2d.diagram2018_mbsv.0.2.eqtl	3	-0.15289	-0.0074074	0.86911	0.5698	1	0.981524
GO_MIRNA_BINDING	t2d.diagram2018_mbsv.0.2.eqtl	2	0.34577	0.013684	0.9899	0.36346	1	0.981524
GO_S_ACYLTRANSFERASE_ACTIVITY	t2d.diagram2018_mbsv.0.2.eqtl	5	0.20276	0.012672	0.62712	0.37326	1	0.981524
GO_ANKYRIN_BINDING	t2d.diagram2018_mbsv.0.2.eqtl	2	-0.40636	-0.016082	0.99004	0.65923	1	0.981524
GO_PROTEIN_DIMERIZATION_ACTIVITY	t2d.diagram2018_mbsv.0.2.eqtl	67	-0.044016	-0.0098216	0.17801	0.59763	1	0.981524
GO_CARBOHYDRATE_PHOSPHATASE_ACTIVITY	t2d.diagram2018_mbsv.0.2.eqtl	2	-0.15947	-0.0063112	1.2526	0.55065	1	0.981524
GO_ATP_DEPENDENT_MICROTUBULE_MOTOR_ACTIVITY	t2d.diagram2018_mbsv.0.2.eqtl	3	0.45556	0.022072	0.93394	0.3129	1	0.981524
GO_PHOSPHATIDYLINOSITOL_4_5_BISPHOSPHATE_BINDING	t2d.diagram2018_mbsv.0.2.eqtl	6	0.16147	0.011051	0.56873	0.38826	1	0.981524
GO_PRENYLTRANSFERASE_ACTIVITY	t2d.diagram2018_mbsv.0.2.eqtl	3	0.060996	0.0029553	0.80718	0.46989	1	0.981524
GO_INORGANIC_ANION_TRANSMEMBRANE_TRANSPORTER_ACTIVITY	t2d.diagram2018_mbsv.0.2.eqtl	7	-0.11955	-0.0088341	0.52984	0.58924	1	0.981524
GO_PROTEIN_KINASE_A_BINDING	t2d.diagram2018_mbsv.0.2.eqtl	5	0.2735	0.017094	0.60923	0.32678	1	0.981524
GO_MANNOSIDASE_ACTIVITY	t2d.diagram2018_mbsv.0.2.eqtl	2	-0.3801	-0.015043	0.99031	0.64941	1	0.981524
GO_METAL_ION_TRANSMEMBRANE_TRANSPORTER_ACTIVITY	t2d.diagram2018_mbsv.0.2.eqtl	20	-0.042627	-0.0052968	0.31259	0.55422	1	0.981524
GO_ACTIN_FILAMENT_BINDING	t2d.diagram2018_mbsv.0.2.eqtl	11	-0.22263	-0.02059	0.42615	0.69927	1	0.981524
GO_HEPARIN_BINDING	t2d.diagram2018_mbsv.0.2.eqtl	5	0.28182	0.017614	0.52168	0.29457	1	0.981524
GO_TRANSMEMBRANE_RECEPTOR_PROTEIN_TYROSINE_KINASE_ACTIVITY	t2d.diagram2018_mbsv.0.2.eqtl	4	0.2645	0.014792	0.70086	0.35298	1	0.981524
GO_WNT_PROTEIN_BINDING	t2d.diagram2018_mbsv.0.2.eqtl	4	-0.35051	-0.019602	0.7008	0.69147	1	0.981524
GO_TRANSFERASE_ACTIVITY_TRANSFERRING_HEXOSYL_GROUPS	t2d.diagram2018_mbsv.0.2.eqtl	18	-0.16506	-0.019473	0.34985	0.68142	1	0.981524
GO_HYDRO_LYASE_ACTIVITY	t2d.diagram2018_mbsv.0.2.eqtl	4	0.46861	0.026206	0.70053	0.25183	1	0.981524
GO_TRANSLATION_INITIATION_FACTOR_ACTIVITY	t2d.diagram2018_mbsv.0.2.eqtl	3	-0.21115	-0.01023	0.80896	0.60294	1	0.981524
GO_LIPOPROTEIN_PARTICLE_RECEPTOR_BINDING	t2d.diagram2018_mbsv.0.2.eqtl	2	0.05519	0.0021841	0.99034	0.47778	1	0.981524
GO_RHO_GTPASE_BINDING	t2d.diagram2018_mbsv.0.2.eqtl	16	-0.034549	-0.0038459	0.37427	0.53677	1	0.981524
GO_PROTEIN_HOMODIMERIZATION_ACTIVITY	t2d.diagram2018_mbsv.0.2.eqtl	46	0.04276	0.0079742	0.21452	0.42102	1	0.981524
GO_PROTEIN_PHOSPHORYLATED_AMINO_ACID_BINDING	t2d.diagram2018_mbsv.0.2.eqtl	3	0.57952	0.028078	0.80879	0.2369	1	0.981524
GO_COLLAGEN_BINDING	t2d.diagram2018_mbsv.0.2.eqtl	7	0.22049	0.016292	0.51389	0.33398	1	0.981524
GO_L_AMINO_ACID_TRANSMEMBRANE_TRANSPORTER_ACTIVITY	t2d.diagram2018_mbsv.0.2.eqtl	3	-0.18575	-0.0089995	0.8087	0.59081	1	0.981524
GO_KINASE_REGULATOR_ACTIVITY	t2d.diagram2018_mbsv.0.2.eqtl	13	-0.18154	-0.018238	0.36332	0.6913	1	0.981524
GO_ENDONUCLEASE_ACTIVITY_ACTIVE_WITH_EITHER_RIBO_OR_DEOXYRIBONUCLEIC_ACIDS_AND_PRODUCING_5_PHOSPHOMONOESTERS	t2d.diagram2018_mbsv.0.2.eqtl	3	-0.61621	-0.029856	0.93387	0.74526	1	0.981524
GO_PHOSPHATIDYLINOSITOL_PHOSPHATE_BINDING	t2d.diagram2018_mbsv.0.2.eqtl	11	-0.22605	-0.020906	0.43722	0.69738	1	0.981524
GO_GTPASE_INHIBITOR_ACTIVITY	t2d.diagram2018_mbsv.0.2.eqtl	2	-0.43343	-0.017153	1.2525	0.63532	1	0.981524
GO_PHOSPHATIDYLINOSITOL_PHOSPHATE_5_PHOSPHATASE_ACTIVITY	t2d.diagram2018_mbsv.0.2.eqtl	5	0.11415	0.0071341	0.61745	0.42668	1	0.981524
GO_ATPASE_ACTIVITY_COUPLED_TO_TRANSMEMBRANE_MOVEMENT_OF_IONS_PHOSPHORYLATIVE_MECHANISM	t2d.diagram2018_mbsv.0.2.eqtl	3	0.39511	0.019143	0.72817	0.29375	1	0.981524
GO_GLUCOSIDASE_ACTIVITY	t2d.diagram2018_mbsv.0.2.eqtl	2	-0.18128	-0.007174	0.89219	0.58049	1	0.981524
GO_ORGANIC_HYDROXY_COMPOUND_TRANSMEMBRANE_TRANSPORTER_ACTIVITY	t2d.diagram2018_mbsv.0.2.eqtl	2	-0.67753	-0.026813	0.98511	0.75413	1	0.981524
GO_EXTRACELLULAR_MATRIX_STRUCTURAL_CONSTITUENT	t2d.diagram2018_mbsv.0.2.eqtl	4	-0.34528	-0.019309	0.77634	0.67171	1	0.981524
GO_ENDORIBONUCLEASE_ACTIVITY_PRODUCING_5_PHOSPHOMONOESTERS	t2d.diagram2018_mbsv.0.2.eqtl	2	-0.53515	-0.021179	0.99026	0.7055	1	0.981524
GO_MRNA_BINDING	t2d.diagram2018_mbsv.0.2.eqtl	13	-0.073831	-0.0074171	0.36499	0.58014	1	0.981524
GO_EXTRACELLULAR_MATRIX_BINDING	t2d.diagram2018_mbsv.0.2.eqtl	6	0.17169	0.01175	0.51524	0.36951	1	0.981524
GO_METALLOEXOPEPTIDASE_ACTIVITY	t2d.diagram2018_mbsv.0.2.eqtl	5	-0.22816	-0.01426	0.62676	0.64205	1	0.981524
GO_TRNA_BINDING	t2d.diagram2018_mbsv.0.2.eqtl	5	0.44244	0.027652	0.68009	0.25773	1	0.981524
GO_PROTEIN_C_TERMINUS_BINDING	t2d.diagram2018_mbsv.0.2.eqtl	9	-0.34798	-0.029133	0.46195	0.77429	1	0.981524
GO_INSULIN_RECEPTOR_BINDING	t2d.diagram2018_mbsv.0.2.eqtl	2	-1.2224	-0.048378	1.2521	0.83544	1	0.981524
GO_FAD_BINDING	t2d.diagram2018_mbsv.0.2.eqtl	4	-0.37138	-0.020769	0.77711	0.6836	1	0.981524
GO_PROTEASE_BINDING	t2d.diagram2018_mbsv.0.2.eqtl	8	-0.20549	-0.016226	0.49703	0.66032	1	0.981524
GO_RAN_GTPASE_BINDING	t2d.diagram2018_mbsv.0.2.eqtl	4	-0.17524	-0.0098002	0.69347	0.59973	1	0.981524
GO_AMINOPEPTIDASE_ACTIVITY	t2d.diagram2018_mbsv.0.2.eqtl	4	0.47829	0.026748	0.70055	0.24745	1	0.981524
GO_SINGLE_STRANDED_RNA_BINDING	t2d.diagram2018_mbsv.0.2.eqtl	7	-0.41213	-0.030453	0.53034	0.78138	1	0.981524
GO_G_PROTEIN_COUPLED_RECEPTOR_ACTIVITY	t2d.diagram2018_mbsv.0.2.eqtl	17	-0.15706	-0.018015	0.3667	0.66575	1	0.981524
GO_CATION_TRANSMEMBRANE_TRANSPORTER_ACTIVITY	t2d.diagram2018_mbsv.0.2.eqtl	31	-0.064834	-0.009986	0.25398	0.60072	1	0.981524
GO_CHANNEL_REGULATOR_ACTIVITY	t2d.diagram2018_mbsv.0.2.eqtl	9	-0.14466	-0.012111	0.50583	0.61253	1	0.981524
GO_GDP_BINDING	t2d.diagram2018_mbsv.0.2.eqtl	5	-0.49009	-0.030631	0.68008	0.76436	1	0.981524
GO_PHOSPHORIC_DIESTER_HYDROLASE_ACTIVITY	t2d.diagram2018_mbsv.0.2.eqtl	9	-0.25865	-0.021655	0.48273	0.70391	1	0.981524
GO_AMIDE_TRANSMEMBRANE_TRANSPORTER_ACTIVITY	t2d.diagram2018_mbsv.0.2.eqtl	10	-0.15707	-0.013856	0.42305	0.64475	1	0.981524
GO_MANGANESE_ION_BINDING	t2d.diagram2018_mbsv.0.2.eqtl	9	-0.2879	-0.024103	0.50992	0.71377	1	0.981524
GO_RNA_CAP_BINDING	t2d.diagram2018_mbsv.0.2.eqtl	2	-0.45382	-0.01796	0.8968	0.69354	1	0.981524
GO_ICOSANOID_RECEPTOR_ACTIVITY	t2d.diagram2018_mbsv.0.2.eqtl	2	0.061181	0.0024212	0.99032	0.47537	1	0.981524
GO_METALLOENDOPEPTIDASE_ACTIVITY	t2d.diagram2018_mbsv.0.2.eqtl	8	-0.49015	-0.038704	0.52117	0.82642	1	0.981524
GO_HYDROLASE_ACTIVITY_ACTING_ON_ESTER_BONDS	t2d.diagram2018_mbsv.0.2.eqtl	65	-0.13194	-0.029022	0.18421	0.76302	1	0.981524
GO_GLYCOSAMINOGLYCAN_BINDING	t2d.diagram2018_mbsv.0.2.eqtl	9	0.19035	0.015936	0.41263	0.32233	1	0.981524
GO_DAMAGED_DNA_BINDING	t2d.diagram2018_mbsv.0.2.eqtl	3	-0.082406	-0.0039926	0.934	0.53515	1	0.981524
GO_PHOSPHOLIPID_TRANSLOCATING_ATPASE_ACTIVITY	t2d.diagram2018_mbsv.0.2.eqtl	3	-0.20051	-0.0097149	0.80892	0.59786	1	0.981524
GO_GLUTAMATE_RECEPTOR_ACTIVITY	t2d.diagram2018_mbsv.0.2.eqtl	2	0.19618	0.0077636	0.99035	0.42151	1	0.981524
GO_PEPTIDASE_ACTIVATOR_ACTIVITY	t2d.diagram2018_mbsv.0.2.eqtl	5	0.099475	0.0062171	0.62519	0.4368	1	0.981524
GO_HYDROLASE_ACTIVITY_ACTING_ON_ACID_ANHYDRIDES	t2d.diagram2018_mbsv.0.2.eqtl	64	0.11766	0.025691	0.17766	0.25397	1	0.981524
GO_PHOSPHATIDYLINOSITOL_BINDING	t2d.diagram2018_mbsv.0.2.eqtl	20	-0.10004	-0.012431	0.33373	0.61779	1	0.981524
GO_TRANSFORMING_GROWTH_FACTOR_BETA_BINDING	t2d.diagram2018_mbsv.0.2.eqtl	2	0.34988	0.013846	0.99029	0.36196	1	0.981524
GO_SH3_DOMAIN_BINDING	t2d.diagram2018_mbsv.0.2.eqtl	12	-0.091502	-0.0088351	0.40273	0.58985	1	0.981524
GO_E_BOX_BINDING	t2d.diagram2018_mbsv.0.2.eqtl	2	0.49164	0.019457	0.704	0.24254	1	0.981524
GO_NUCLEASE_ACTIVITY	t2d.diagram2018_mbsv.0.2.eqtl	19	-0.28001	-0.033926	0.33729	0.79669	1	0.981524
GO_SNAP_RECEPTOR_ACTIVITY	t2d.diagram2018_mbsv.0.2.eqtl	5	-0.35001	-0.021875	0.66484	0.70067	1	0.981524
GO_O_METHYLTRANSFERASE_ACTIVITY	t2d.diagram2018_mbsv.0.2.eqtl	2	-0.7138	-0.028248	0.93938	0.77626	1	0.981524
GO_AMINO_ACID_TRANSMEMBRANE_TRANSPORTER_ACTIVITY	t2d.diagram2018_mbsv.0.2.eqtl	3	-0.18575	-0.0089995	0.8087	0.59081	1	0.981524
GO_ANION_CHANNEL_ACTIVITY	t2d.diagram2018_mbsv.0.2.eqtl	5	-0.29615	-0.018509	0.62643	0.68176	1	0.981524
GO_STRUCTURAL_CONSTITUENT_OF_NUCLEAR_PORE	t2d.diagram2018_mbsv.0.2.eqtl	3	0.13959	0.0067633	0.9329	0.44054	1	0.981524
GO_NUCLEOTIDASE_ACTIVITY	t2d.diagram2018_mbsv.0.2.eqtl	3	-0.68216	-0.033051	0.80823	0.80059	1	0.981524
GO_PHOSPHORIC_ESTER_HYDROLASE_ACTIVITY	t2d.diagram2018_mbsv.0.2.eqtl	32	-0.21117	-0.033032	0.26134	0.79039	1	0.981524
GO_PROTEIN_TRANSPORTER_ACTIVITY	t2d.diagram2018_mbsv.0.2.eqtl	10	-0.15566	-0.013731	0.42242	0.64371	1	0.981524
GO_NEUROTRANSMITTER_RECEPTOR_ACTIVITY	t2d.diagram2018_mbsv.0.2.eqtl	2	0.19618	0.0077636	0.99035	0.42151	1	0.981524
GO_PROTEIN_SERINE_THREONINE_KINASE_INHIBITOR_ACTIVITY	t2d.diagram2018_mbsv.0.2.eqtl	3	-0.17934	-0.0086893	0.70465	0.60043	1	0.981524
GO_TRANSCRIPTION_COFACTOR_BINDING	t2d.diagram2018_mbsv.0.2.eqtl	3	-0.47726	-0.023123	0.61306	0.78178	1	0.981524
GO_HSP90_PROTEIN_BINDING	t2d.diagram2018_mbsv.0.2.eqtl	5	0.35956	0.022473	0.67231	0.29644	1	0.981524
GO_DIOXYGENASE_ACTIVITY	t2d.diagram2018_mbsv.0.2.eqtl	5	0.42429	0.026518	0.66657	0.26228	1	0.981524
GO_PHOSPHOTRANSFERASE_ACTIVITY_FOR_OTHER_SUBSTITUTED_PHOSPHATE_GROUPS	t2d.diagram2018_mbsv.0.2.eqtl	3	0.37412	0.018126	0.93392	0.3444	1	0.981524
GO_PALMITOYLTRANSFERASE_ACTIVITY	t2d.diagram2018_mbsv.0.2.eqtl	4	-0.0079878	-0.0004467	0.70088	0.50455	1	0.981524
GO_PHOSPHATASE_BINDING	t2d.diagram2018_mbsv.0.2.eqtl	16	0.23263	0.025896	0.33662	0.24483	1	0.981524
GO_RAS_GUANYL_NUCLEOTIDE_EXCHANGE_FACTOR_ACTIVITY	t2d.diagram2018_mbsv.0.2.eqtl	16	-0.005626	-0.00062627	0.36973	0.50607	1	0.981524
GO_LYSOPHOSPHOLIPID_ACYLTRANSFERASE_ACTIVITY	t2d.diagram2018_mbsv.0.2.eqtl	3	0.18948	0.0091805	0.80896	0.40742	1	0.981524
GO_CARBON_CARBON_LYASE_ACTIVITY	t2d.diagram2018_mbsv.0.2.eqtl	4	-0.55169	-0.030853	0.73859	0.77238	1	0.981524
GO_TRANSFERASE_ACTIVITY_TRANSFERRING_ACYL_GROUPS	t2d.diagram2018_mbsv.0.2.eqtl	26	0.16226	0.022933	0.25518	0.2625	1	0.981524
GO_PROTEIN_TYROSINE_SERINE_THREONINE_PHOSPHATASE_ACTIVITY	t2d.diagram2018_mbsv.0.2.eqtl	2	0.7544	0.029855	0.99014	0.22313	1	0.981524
GO_NUCLEOSIDE_KINASE_ACTIVITY	t2d.diagram2018_mbsv.0.2.eqtl	2	-0.72807	-0.028813	1.251	0.71965	1	0.981524
GO_HYDROLASE_ACTIVITY_ACTING_ON_GLYCOSYL_BONDS	t2d.diagram2018_mbsv.0.2.eqtl	14	-0.35538	-0.037034	0.36984	0.8316	1	0.981524
GO_RAB_GTPASE_BINDING	t2d.diagram2018_mbsv.0.2.eqtl	20	-0.089454	-0.011115	0.30841	0.61408	1	0.981524
GO_GUANYL_NUCLEOTIDE_EXCHANGE_FACTOR_ACTIVITY	t2d.diagram2018_mbsv.0.2.eqtl	21	-0.074818	-0.0095226	0.31876	0.59277	1	0.981524
GO_INTRAMOLECULAR_TRANSFERASE_ACTIVITY	t2d.diagram2018_mbsv.0.2.eqtl	2	-0.40019	-0.015838	0.98111	0.65829	1	0.981524
GO_RNA_POLYMERASE_CORE_ENZYME_BINDING	t2d.diagram2018_mbsv.0.2.eqtl	6	0.32795	0.022444	0.57268	0.28349	1	0.981524
GO_OLIGOPEPTIDE_BINDING	t2d.diagram2018_mbsv.0.2.eqtl	2	0.67542	0.02673	0.9902	0.24765	1	0.981524
GO_INTRACELLULAR_CALCIUM_ACTIVATED_CHLORIDE_CHANNEL_ACTIVITY	t2d.diagram2018_mbsv.0.2.eqtl	2	-0.073581	-0.002912	0.99033	0.52961	1	0.981524
GO_FIBRONECTIN_BINDING	t2d.diagram2018_mbsv.0.2.eqtl	2	0.48435	0.019168	0.80254	0.27314	1	0.981524
GO_MICROTUBULE_MOTOR_ACTIVITY	t2d.diagram2018_mbsv.0.2.eqtl	4	0.12042	0.0067342	0.77748	0.43847	1	0.981524
GO_OXIDOREDUCTASE_ACTIVITY_OXIDIZING_METAL_IONS	t2d.diagram2018_mbsv.0.2.eqtl	5	0.058748	0.0036717	0.61977	0.46225	1	0.981524
GO_ATPASE_ACTIVITY_COUPLED_TO_MOVEMENT_OF_SUBSTANCES	t2d.diagram2018_mbsv.0.2.eqtl	11	0.23748	0.021963	0.41052	0.28152	1	0.981524
GO_TRANSITION_METAL_ION_TRANSMEMBRANE_TRANSPORTER_ACTIVITY	t2d.diagram2018_mbsv.0.2.eqtl	3	-0.3715	-0.017999	0.79129	0.68059	1	0.981524
GO_DOUBLE_STRANDED_DNA_BINDING	t2d.diagram2018_mbsv.0.2.eqtl	49	0.091853	0.017658	0.20155	0.32433	1	0.981524
GO_TRANSITION_METAL_ION_BINDING	t2d.diagram2018_mbsv.0.2.eqtl	77	0.087411	0.020823	0.17442	0.30818	1	0.981524
GO_SCAFFOLD_PROTEIN_BINDING	t2d.diagram2018_mbsv.0.2.eqtl	4	-0.31283	-0.017495	0.70084	0.67229	1	0.981524
GO_LOW_DENSITY_LIPOPROTEIN_PARTICLE_RECEPTOR_BINDING	t2d.diagram2018_mbsv.0.2.eqtl	2	0.05519	0.0021841	0.99034	0.47778	1	0.981524
GO_NUCLEOSIDE_TRIPHOSPHATASE_REGULATOR_ACTIVITY	t2d.diagram2018_mbsv.0.2.eqtl	24	-0.14008	-0.019037	0.30247	0.67832	1	0.981524
GO_RIBOSOMAL_SMALL_SUBUNIT_BINDING	t2d.diagram2018_mbsv.0.2.eqtl	2	0.36977	0.014634	0.77815	0.31737	1	0.981524
GO_CHANNEL_INHIBITOR_ACTIVITY	t2d.diagram2018_mbsv.0.2.eqtl	2	-0.73406	-0.02905	1.1644	0.73573	1	0.981524
GO_ACTIVE_TRANSMEMBRANE_TRANSPORTER_ACTIVITY	t2d.diagram2018_mbsv.0.2.eqtl	19	0.15854	0.019209	0.31683	0.30845	1	0.981524
GO_PROTEIN_DISULFIDE_OXIDOREDUCTASE_ACTIVITY	t2d.diagram2018_mbsv.0.2.eqtl	2	-0.95745	-0.037891	0.98909	0.83338	1	0.981524
GO_PHOSPHATIDYLINOSITOL_BISPHOSPHATE_BINDING	t2d.diagram2018_mbsv.0.2.eqtl	6	0.16147	0.011051	0.56873	0.38826	1	0.981524
GO_CALCIUM_ION_TRANSMEMBRANE_TRANSPORTER_ACTIVITY	t2d.diagram2018_mbsv.0.2.eqtl	6	-0.17272	-0.01182	0.57044	0.61895	1	0.981524
GO_INTERMEDIATE_FILAMENT_BINDING	t2d.diagram2018_mbsv.0.2.eqtl	2	0.53082	0.021007	0.77807	0.24762	1	0.981524
GO_AMIDE_BINDING	t2d.diagram2018_mbsv.0.2.eqtl	22	0.076465	0.0099573	0.28849	0.39551	1	0.981524
GO_ION_CHANNEL_BINDING	t2d.diagram2018_mbsv.0.2.eqtl	7	-0.13471	-0.0099542	0.5511	0.59653	1	0.981524
GO_FILAMIN_BINDING	t2d.diagram2018_mbsv.0.2.eqtl	2	-0.49962	-0.019772	0.99026	0.69301	1	0.981524
GO_LRR_DOMAIN_BINDING	t2d.diagram2018_mbsv.0.2.eqtl	4	0.048651	0.0027207	0.70092	0.47234	1	0.981524
GO_ANION_TRANSMEMBRANE_TRANSPORTER_ACTIVITY	t2d.diagram2018_mbsv.0.2.eqtl	16	-0.18521	-0.020617	0.35193	0.7006	1	0.981524
GO_CHAPERONE_BINDING	t2d.diagram2018_mbsv.0.2.eqtl	9	0.28442	0.023811	0.48134	0.27736	1	0.981524
GO_PROTEIN_TYROSINE_PHOSPHATASE_ACTIVITY	t2d.diagram2018_mbsv.0.2.eqtl	4	0.22211	0.012421	0.77747	0.38758	1	0.981524
GO_GALACTOSYLTRANSFERASE_ACTIVITY	t2d.diagram2018_mbsv.0.2.eqtl	5	0.36059	0.022537	0.67012	0.2953	1	0.981524
GO_ALKALI_METAL_ION_BINDING	t2d.diagram2018_mbsv.0.2.eqtl	4	0.19667	0.010999	0.66365	0.38351	1	0.981524
GO_RIBONUCLEOPROTEIN_COMPLEX_BINDING	t2d.diagram2018_mbsv.0.2.eqtl	12	0.17751	0.01714	0.38293	0.32152	1	0.981524
GO_NEUROPILIN_BINDING	t2d.diagram2018_mbsv.0.2.eqtl	2	0.21188	0.0083852	1.2508	0.43276	1	0.981524
GO_SPECTRIN_BINDING	t2d.diagram2018_mbsv.0.2.eqtl	2	-0.37224	-0.014731	0.79739	0.67964	1	0.981524
GO_O_ACYLTRANSFERASE_ACTIVITY	t2d.diagram2018_mbsv.0.2.eqtl	5	-0.34332	-0.021458	0.57257	0.72556	1	0.981524
GO_TRANSFERASE_ACTIVITY_TRANSFERRING_NITROGENOUS_GROUPS	t2d.diagram2018_mbsv.0.2.eqtl	2	-0.70493	-0.027897	0.99014	0.76168	1	0.981524
GO_PEPTIDASE_ACTIVATOR_ACTIVITY_INVOLVED_IN_APOPTOTIC_PROCESS	t2d.diagram2018_mbsv.0.2.eqtl	2	-0.097057	-0.003841	0.98301	0.53932	1	0.981524
GO_METAL_CLUSTER_BINDING	t2d.diagram2018_mbsv.0.2.eqtl	9	-0.16819	-0.014081	0.45599	0.64384	1	0.981524
GO_ENZYME_INHIBITOR_ACTIVITY	t2d.diagram2018_mbsv.0.2.eqtl	22	0.043791	0.0057025	0.29539	0.44109	1	0.981524
GO_ENDODEOXYRIBONUCLEASE_ACTIVITY	t2d.diagram2018_mbsv.0.2.eqtl	5	0.083178	0.0051986	0.74892	0.45579	1	0.981524
GO_ORGANIC_ACID_TRANSMEMBRANE_TRANSPORTER_ACTIVITY	t2d.diagram2018_mbsv.0.2.eqtl	6	0.10401	0.0071181	0.57267	0.42796	1	0.981524
GO_RHO_GUANYL_NUCLEOTIDE_EXCHANGE_FACTOR_ACTIVITY	t2d.diagram2018_mbsv.0.2.eqtl	7	-0.34961	-0.025834	0.59814	0.7205	1	0.981524
GO_HORMONE_BINDING	t2d.diagram2018_mbsv.0.2.eqtl	2	0.039085	0.0015468	0.99039	0.48426	1	0.981524
GO_INOSITOL_PHOSPHATE_PHOSPHATASE_ACTIVITY	t2d.diagram2018_mbsv.0.2.eqtl	4	-0.019605	-0.0010964	0.68859	0.51135	1	0.981524
GO_ISOPRENOID_BINDING	t2d.diagram2018_mbsv.0.2.eqtl	2	-0.27601	-0.010923	0.99034	0.60974	1	0.981524
GO_PROTEIN_KINASE_A_CATALYTIC_SUBUNIT_BINDING	t2d.diagram2018_mbsv.0.2.eqtl	2	0.23823	0.0094279	0.81507	0.38506	1	0.981524
GO_MHC_CLASS_I_PROTEIN_BINDING	t2d.diagram2018_mbsv.0.2.eqtl	2	-0.98994	-0.039177	0.98934	0.84139	1	0.981524
GO_ANNEALING_ACTIVITY	t2d.diagram2018_mbsv.0.2.eqtl	2	-0.20467	-0.0080998	1.1651	0.56971	1	0.981524
GO_ORGANIC_ANION_TRANSMEMBRANE_TRANSPORTER_ACTIVITY	t2d.diagram2018_mbsv.0.2.eqtl	10	-0.10155	-0.0089582	0.44425	0.59039	1	0.981524
GO_DEOXYRIBONUCLEASE_ACTIVITY	t2d.diagram2018_mbsv.0.2.eqtl	8	0.23375	0.018458	0.52626	0.3285	1	0.981524
GO_RRNA_BINDING	t2d.diagram2018_mbsv.0.2.eqtl	4	0.085821	0.0047994	0.77744	0.45606	1	0.981524
GO_RAL_GTPASE_BINDING	t2d.diagram2018_mbsv.0.2.eqtl	4	-0.50396	-0.028183	0.70025	0.76407	1	0.981524
GO_UDP_GLYCOSYLTRANSFERASE_ACTIVITY	t2d.diagram2018_mbsv.0.2.eqtl	11	0.052603	0.0048649	0.45603	0.45409	1	0.981524
GO_SULFOTRANSFERASE_ACTIVITY	t2d.diagram2018_mbsv.0.2.eqtl	6	-0.56715	-0.038814	0.55653	0.84581	1	0.981524
GO_WNT_ACTIVATED_RECEPTOR_ACTIVITY	t2d.diagram2018_mbsv.0.2.eqtl	2	-0.092948	-0.0036784	0.99035	0.53738	1	0.981524
GO_SINGLE_STRANDED_DNA_DEPENDENT_ATPASE_ACTIVITY	t2d.diagram2018_mbsv.0.2.eqtl	2	-0.020849	-0.0008251	0.99037	0.5084	1	0.981524
GO_N_ACYLTRANSFERASE_ACTIVITY	t2d.diagram2018_mbsv.0.2.eqtl	13	0.18903	0.01899	0.35122	0.29527	1	0.981524
GO_CORECEPTOR_ACTIVITY	t2d.diagram2018_mbsv.0.2.eqtl	2	-0.62479	-0.024726	1.2525	0.69101	1	0.981524
GO_VOLTAGE_GATED_POTASSIUM_CHANNEL_ACTIVITY	t2d.diagram2018_mbsv.0.2.eqtl	2	-0.49554	-0.019611	0.98912	0.69177	1	0.981524
GO_TRANSMEMBRANE_TRANSPORTER_ACTIVITY	t2d.diagram2018_mbsv.0.2.eqtl	59	-0.058866	-0.012367	0.18468	0.62501	1	0.981524
GO_PEPTIDE_HORMONE_BINDING	t2d.diagram2018_mbsv.0.2.eqtl	2	0.039085	0.0015468	0.99039	0.48426	1	0.981524
GO_KINESIN_BINDING	t2d.diagram2018_mbsv.0.2.eqtl	4	0.37375	0.020901	0.77677	0.31524	1	0.981524
GO_UBIQUITIN_LIKE_PROTEIN_LIGASE_BINDING	t2d.diagram2018_mbsv.0.2.eqtl	30	-0.14424	-0.021863	0.26054	0.71002	1	0.981524
GO_CYCLIN_DEPENDENT_PROTEIN_SERINE_THREONINE_KINASE_REGULATOR_ACTIVITY	t2d.diagram2018_mbsv.0.2.eqtl	2	-0.81358	-0.032197	0.99009	0.7943	1	0.981524
GO_METALLOPEPTIDASE_ACTIVITY	t2d.diagram2018_mbsv.0.2.eqtl	14	-0.30841	-0.03214	0.38645	0.7875	1	0.981524
GO_OXIDOREDUCTASE_ACTIVITY_ACTING_ON_THE_CH_CH_GROUP_OF_DONORS_NAD_OR_NADP_AS_ACCEPTOR	t2d.diagram2018_mbsv.0.2.eqtl	2	0.097338	0.0038521	0.70414	0.44504	1	0.981524
GO_GUANYL_NUCLEOTIDE_BINDING	t2d.diagram2018_mbsv.0.2.eqtl	24	-0.034531	-0.0046929	0.3009	0.54567	1	0.981524
GO_PHOSPHATIDYLINOSITOL_3_KINASE_BINDING	t2d.diagram2018_mbsv.0.2.eqtl	2	-0.27244	-0.010782	0.99032	0.60836	1	0.981524
GO_ENDONUCLEASE_ACTIVITY	t2d.diagram2018_mbsv.0.2.eqtl	11	-0.037914	-0.0035064	0.47291	0.53194	1	0.981524
GO_CHEMOKINE_RECEPTOR_BINDING	t2d.diagram2018_mbsv.0.2.eqtl	2	-0.60115	-0.02379	0.87166	0.75473	1	0.981524
GO_PROLINE_RICH_REGION_BINDING	t2d.diagram2018_mbsv.0.2.eqtl	2	0.27061	0.010709	0.93755	0.38646	1	0.981524
GO_SINGLE_STRANDED_DNA_BINDING	t2d.diagram2018_mbsv.0.2.eqtl	13	0.29124	0.029258	0.40415	0.23564	1	0.981524
GO_RETINOIC_ACID_RECEPTOR_BINDING	t2d.diagram2018_mbsv.0.2.eqtl	2	-0.35558	-0.014072	0.98687	0.64066	1	0.981524
GO_ACTIVATING_TRANSCRIPTION_FACTOR_BINDING	t2d.diagram2018_mbsv.0.2.eqtl	4	0.027574	0.001542	0.77747	0.48586	1	0.981524
GO_TUBULIN_BINDING	t2d.diagram2018_mbsv.0.2.eqtl	28	-0.21588	-0.031638	0.26733	0.79023	1	0.981524
GO_ORGANOPHOSPHATE_ESTER_TRANSMEMBRANE_TRANSPORTER_ACTIVITY	t2d.diagram2018_mbsv.0.2.eqtl	3	0.04779	0.0023154	0.80895	0.47645	1	0.981524
GO_NADP_BINDING	t2d.diagram2018_mbsv.0.2.eqtl	5	-0.51496	-0.032185	0.67969	0.77559	1	0.981524
GO_MOTOR_ACTIVITY	t2d.diagram2018_mbsv.0.2.eqtl	6	-0.50052	-0.034255	0.61205	0.79317	1	0.981524
GO_TRANSCRIPTION_FACTOR_BINDING	t2d.diagram2018_mbsv.0.2.eqtl	44	-0.068412	-0.012488	0.22226	0.62086	1	0.981524
GO_TRNA_SPECIFIC_RIBONUCLEASE_ACTIVITY	t2d.diagram2018_mbsv.0.2.eqtl	2	-0.0058571	-0.00023179	0.97232	0.5024	1	0.981524
GO_SOLUTE_CATION_SYMPORTER_ACTIVITY	t2d.diagram2018_mbsv.0.2.eqtl	6	-0.30772	-0.02106	0.57271	0.70442	1	0.981524
GO_UBIQUITIN_SPECIFIC_PROTEASE_BINDING	t2d.diagram2018_mbsv.0.2.eqtl	2	-0.0053214	-0.00021059	0.99623	0.50213	1	0.981524
GO_PHOSPHOLIPID_TRANSPORTER_ACTIVITY	t2d.diagram2018_mbsv.0.2.eqtl	7	0.048966	0.0036182	0.55638	0.46494	1	0.981524
GO_MONOCARBOXYLIC_ACID_TRANSMEMBRANE_TRANSPORTER_ACTIVITY	t2d.diagram2018_mbsv.0.2.eqtl	2	-0.90616	-0.035861	0.99004	0.81988	1	0.981524
GO_POTASSIUM_ION_BINDING	t2d.diagram2018_mbsv.0.2.eqtl	2	-0.69593	-0.027541	0.99012	0.75886	1	0.981524
GO_BASAL_TRANSCRIPTION_MACHINERY_BINDING	t2d.diagram2018_mbsv.0.2.eqtl	8	0.19466	0.015371	0.5214	0.35448	1	0.981524
GO_LIGASE_ACTIVITY_FORMING_CARBON_NITROGEN_BONDS	t2d.diagram2018_mbsv.0.2.eqtl	2	-0.37178	-0.014713	0.99025	0.6463	1	0.981524
GO_NUCLEOBASE_CONTAINING_COMPOUND_TRANSMEMBRANE_TRANSPORTER_ACTIVITY	t2d.diagram2018_mbsv.0.2.eqtl	3	0.46224	0.022396	0.80812	0.28372	1	0.981524
GO_HSP70_PROTEIN_BINDING	t2d.diagram2018_mbsv.0.2.eqtl	6	0.39145	0.02679	0.59906	0.2568	1	0.981524
GO_ENZYME_REGULATOR_ACTIVITY	t2d.diagram2018_mbsv.0.2.eqtl	62	-0.15946	-0.034298	0.1821	0.8093	1	0.981524
GO_RECEPTOR_SIGNALING_COMPLEX_SCAFFOLD_ACTIVITY	t2d.diagram2018_mbsv.0.2.eqtl	2	-1.1682	-0.046232	1.2495	0.82499	1	0.981524
GO_MYOSIN_V_BINDING	t2d.diagram2018_mbsv.0.2.eqtl	2	0.012172	0.00048171	1.2406	0.49609	1	0.981524
GO_EXOPEPTIDASE_ACTIVITY	t2d.diagram2018_mbsv.0.2.eqtl	11	0.10399	0.0096174	0.42376	0.40309	1	0.981524
GO_NUCLEOTIDE_TRANSMEMBRANE_TRANSPORTER_ACTIVITY	t2d.diagram2018_mbsv.0.2.eqtl	2	0.62968	0.02492	0.99018	0.26247	1	0.981524
GO_SOLUTE_PROTON_SYMPORTER_ACTIVITY	t2d.diagram2018_mbsv.0.2.eqtl	4	-0.69396	-0.038809	0.70059	0.83894	1	0.981524
GO_GTP_RHO_BINDING	t2d.diagram2018_mbsv.0.2.eqtl	4	0.040702	0.0022762	0.65388	0.47519	1	0.981524
GO_DELAYED_RECTIFIER_POTASSIUM_CHANNEL_ACTIVITY	t2d.diagram2018_mbsv.0.2.eqtl	2	-0.49554	-0.019611	0.98912	0.69177	1	0.981524
GO_NF_KAPPAB_BINDING	t2d.diagram2018_mbsv.0.2.eqtl	4	-0.47311	-0.026458	0.70075	0.75014	1	0.981524
GO_MACROMOLECULE_TRANSMEMBRANE_TRANSPORTER_ACTIVITY	t2d.diagram2018_mbsv.0.2.eqtl	6	-0.054564	-0.0037343	0.53127	0.54089	1	0.981524
GO_RAC_GTPASE_BINDING	t2d.diagram2018_mbsv.0.2.eqtl	4	0.47667	0.026657	0.88413	0.29494	1	0.981524
GO_SECONDARY_ACTIVE_TRANSMEMBRANE_TRANSPORTER_ACTIVITY	t2d.diagram2018_mbsv.0.2.eqtl	10	0.17536	0.015469	0.44268	0.34604	1	0.981524
GO_PEPTIDOGLYCAN_BINDING	t2d.diagram2018_mbsv.0.2.eqtl	2	-0.046386	-0.0018357	0.99002	0.51868	1	0.981524
GO_TRANSLATION_REPRESSOR_ACTIVITY	t2d.diagram2018_mbsv.0.2.eqtl	2	0.49461	0.019574	0.98964	0.30866	1	0.981524
GO_PEROXISOME_PROLIFERATOR_ACTIVATED_RECEPTOR_BINDING	t2d.diagram2018_mbsv.0.2.eqtl	2	-0.35558	-0.014072	0.98687	0.64066	1	0.981524
GO_OXIDOREDUCTASE_ACTIVITY_ACTING_ON_CH_OH_GROUP_OF_DONORS	t2d.diagram2018_mbsv.0.2.eqtl	9	-0.34026	-0.028486	0.44876	0.77576	1	0.981524
GO_PROTEIN_TYROSINE_KINASE_BINDING	t2d.diagram2018_mbsv.0.2.eqtl	2	-0.65384	-0.025876	0.98285	0.74699	1	0.981524
GO_ZINC_ION_BINDING	t2d.diagram2018_mbsv.0.2.eqtl	59	0.087727	0.01843	0.19534	0.32672	1	0.981524
GO_TETRAPYRROLE_BINDING	t2d.diagram2018_mbsv.0.2.eqtl	10	-0.0089537	-0.00078984	0.50567	0.50706	1	0.981524
GO_POTASSIUM_CHANNEL_REGULATOR_ACTIVITY	t2d.diagram2018_mbsv.0.2.eqtl	4	-0.69329	-0.038771	0.77613	0.81405	1	0.981524
GO_EXTRACELLULAR_LIGAND_GATED_ION_CHANNEL_ACTIVITY	t2d.diagram2018_mbsv.0.2.eqtl	2	0.19618	0.0077636	0.99035	0.42151	1	0.981524
GO_IRON_ION_BINDING	t2d.diagram2018_mbsv.0.2.eqtl	10	-0.016449	-0.001451	0.5015	0.51308	1	0.981524
GO_SIGNALING_ADAPTOR_ACTIVITY	t2d.diagram2018_mbsv.0.2.eqtl	2	0.23655	0.0093613	0.9899	0.40559	1	0.981524
GO_SH3_SH2_ADAPTOR_ACTIVITY	t2d.diagram2018_mbsv.0.2.eqtl	2	0.23655	0.0093613	0.9899	0.40559	1	0.981524
GO_ACTIN_MONOMER_BINDING	t2d.diagram2018_mbsv.0.2.eqtl	2	0.60233	0.023837	0.98554	0.2706	1	0.981524
GO_CHROMATIN_BINDING	t2d.diagram2018_mbsv.0.2.eqtl	26	0.13757	0.019443	0.28532	0.31489	1	0.981524
GO_HYDROLASE_ACTIVITY_ACTING_ON_CARBON_NITROGEN_BUT_NOT_PEPTIDE_BONDS_IN_LINEAR_AMIDES	t2d.diagram2018_mbsv.0.2.eqtl	4	0.48543	0.027147	0.86447	0.28727	1	0.981524
GO_CHEMOREPELLENT_ACTIVITY	t2d.diagram2018_mbsv.0.2.eqtl	2	0.21188	0.0083852	1.2508	0.43276	1	0.981524
GO_PROTEIN_DOMAIN_SPECIFIC_BINDING	t2d.diagram2018_mbsv.0.2.eqtl	56	-0.11999	-0.024589	0.19393	0.73189	1	0.981524
GO_OXIDOREDUCTASE_ACTIVITY_ACTING_ON_THE_ALDEHYDE_OR_OXO_GROUP_OF_DONORS	t2d.diagram2018_mbsv.0.2.eqtl	5	-0.16389	-0.010243	0.53917	0.6194	1	0.981524
GO_MHC_PROTEIN_BINDING	t2d.diagram2018_mbsv.0.2.eqtl	3	-0.74502	-0.036096	0.8083	0.82157	1	0.981524
GO_POTASSIUM_CHANNEL_ACTIVITY	t2d.diagram2018_mbsv.0.2.eqtl	5	-0.57345	-0.035841	0.62664	0.81985	1	0.981524
GO_LIPID_BINDING	t2d.diagram2018_mbsv.0.2.eqtl	44	-0.16878	-0.030809	0.22406	0.77428	1	0.981524
GO_STRUCTURAL_CONSTITUENT_OF_CYTOSKELETON	t2d.diagram2018_mbsv.0.2.eqtl	4	-0.501	-0.028018	0.70068	0.76263	1	0.981524
GO_ALPHA_ACTININ_BINDING	t2d.diagram2018_mbsv.0.2.eqtl	2	-0.79123	-0.031313	0.99006	0.78783	1	0.981524
GO_DEACETYLASE_ACTIVITY	t2d.diagram2018_mbsv.0.2.eqtl	2	0.98297	0.038901	1.2523	0.21632	1	0.981524
GO_TUMOR_NECROSIS_FACTOR_RECEPTOR_BINDING	t2d.diagram2018_mbsv.0.2.eqtl	4	-0.47177	-0.026383	0.88253	0.70348	1	0.981524
GO_TRANSFERASE_ACTIVITY_TRANSFERRING_ONE_CARBON_GROUPS	t2d.diagram2018_mbsv.0.2.eqtl	18	0.24717	0.029161	0.32982	0.22688	1	0.981524
GO_PROTEIN_N_TERMINUS_BINDING	t2d.diagram2018_mbsv.0.2.eqtl	8	0.18795	0.014841	0.49624	0.35247	1	0.981524
GO_P53_BINDING	t2d.diagram2018_mbsv.0.2.eqtl	3	0.47456	0.022993	0.80883	0.27875	1	0.981524
GO_PEPTIDE_RECEPTOR_ACTIVITY	t2d.diagram2018_mbsv.0.2.eqtl	8	-0.48199	-0.03806	0.54994	0.80952	1	0.981524
GO_SYMPORTER_ACTIVITY	t2d.diagram2018_mbsv.0.2.eqtl	8	-0.10493	-0.0082855	0.49647	0.58367	1	0.981524
GO_ENDORIBONUCLEASE_ACTIVITY	t2d.diagram2018_mbsv.0.2.eqtl	7	-0.304	-0.022464	0.55788	0.70705	1	0.981524
GO_UBIQUITIN_LIKE_PROTEIN_SPECIFIC_PROTEASE_ACTIVITY	t2d.diagram2018_mbsv.0.2.eqtl	13	0.19854	0.019945	0.41305	0.31542	1	0.981524
GO_INTRAMOLECULAR_OXIDOREDUCTASE_ACTIVITY	t2d.diagram2018_mbsv.0.2.eqtl	5	-0.45513	-0.028446	0.68008	0.74826	1	0.981524
GO_SEQUENCE_SPECIFIC_DNA_BINDING	t2d.diagram2018_mbsv.0.2.eqtl	58	0.046826	0.0097576	0.18645	0.40087	1	0.981524
GO_GTP_DEPENDENT_PROTEIN_BINDING	t2d.diagram2018_mbsv.0.2.eqtl	2	-0.45483	-0.018	1.9807	0.59079	1	0.981524
GO_DEATH_RECEPTOR_ACTIVITY	t2d.diagram2018_mbsv.0.2.eqtl	3	-0.51244	-0.024828	0.9339	0.70835	1	0.981524
GO_RIBONUCLEASE_ACTIVITY	t2d.diagram2018_mbsv.0.2.eqtl	9	-0.19969	-0.016718	0.48668	0.65918	1	0.981524
GO_LAMININ_BINDING	t2d.diagram2018_mbsv.0.2.eqtl	4	0.083961	0.0046954	0.62313	0.44642	1	0.981524
GO_ENDOPEPTIDASE_ACTIVITY	t2d.diagram2018_mbsv.0.2.eqtl	33	0.010221	0.001623	0.24602	0.48343	1	0.981524
GO_NOTCH_BINDING	t2d.diagram2018_mbsv.0.2.eqtl	3	-0.29188	-0.014142	0.80529	0.64146	1	0.981524
GO_DEAMINASE_ACTIVITY	t2d.diagram2018_mbsv.0.2.eqtl	7	-0.059094	-0.0043666	0.57015	0.54127	1	0.981524
GO_THYROID_HORMONE_RECEPTOR_BINDING	t2d.diagram2018_mbsv.0.2.eqtl	6	-0.16937	-0.011591	0.61078	0.6092	1	0.981524
GO_METALLOAMINOPEPTIDASE_ACTIVITY	t2d.diagram2018_mbsv.0.2.eqtl	3	0.42812	0.020743	0.80885	0.29835	1	0.981524
GO_CALCIUM_DEPENDENT_CYSTEINE_TYPE_ENDOPEPTIDASE_ACTIVITY	t2d.diagram2018_mbsv.0.2.eqtl	2	0.6127	0.024247	0.89296	0.24638	1	0.981524
GO_OXIDOREDUCTASE_ACTIVITY_ACTING_ON_NAD_P_H_QUINONE_OR_SIMILAR_COMPOUND_AS_ACCEPTOR	t2d.diagram2018_mbsv.0.2.eqtl	3	-0.50169	-0.024307	0.78435	0.73873	1	0.981524
GO_RIBOSOME_BINDING	t2d.diagram2018_mbsv.0.2.eqtl	7	0.39323	0.029056	0.52203	0.22572	1	0.981524
GO_OXIDOREDUCTASE_ACTIVITY	t2d.diagram2018_mbsv.0.2.eqtl	57	0.0025441	0.00052577	0.18973	0.49465	1	0.981524
GO_GTPASE_BINDING	t2d.diagram2018_mbsv.0.2.eqtl	58	-0.1611	-0.03357	0.18966	0.80208	1	0.981524
GO_G_PROTEIN_COUPLED_RECEPTOR_BINDING	t2d.diagram2018_mbsv.0.2.eqtl	4	0.27271	0.015251	0.65473	0.33855	1	0.981524
GO_CARBON_OXYGEN_LYASE_ACTIVITY	t2d.diagram2018_mbsv.0.2.eqtl	5	0.51719	0.032324	0.67981	0.22347	1	0.981524
GO_SOLUTE_SODIUM_SYMPORTER_ACTIVITY	t2d.diagram2018_mbsv.0.2.eqtl	2	0.46564	0.018428	0.9903	0.31915	1	0.981524
GO_TRNA_METHYLTRANSFERASE_ACTIVITY	t2d.diagram2018_mbsv.0.2.eqtl	3	0.015003	0.00072691	0.808	0.49259	1	0.981524
GO_CELL_ADHESION_MOLECULE_BINDING	t2d.diagram2018_mbsv.0.2.eqtl	29	-0.16456	-0.024534	0.26698	0.73111	1	0.981524
GO_RECEPTOR_INHIBITOR_ACTIVITY	t2d.diagram2018_mbsv.0.2.eqtl	2	0.05519	0.0021841	0.99034	0.47778	1	0.981524
GO_SEMAPHORIN_RECEPTOR_BINDING	t2d.diagram2018_mbsv.0.2.eqtl	3	0.0045969	0.00022272	0.93089	0.49803	1	0.981524
GO_RNA_POLYMERASE_II_TRANSCRIPTION_FACTOR_BINDING	t2d.diagram2018_mbsv.0.2.eqtl	4	0.05483	0.0030663	0.70091	0.46883	1	0.981524
GO_EXONUCLEASE_ACTIVITY_ACTIVE_WITH_EITHER_RIBO_OR_DEOXYRIBONUCLEIC_ACIDS_AND_PRODUCING_5_PHOSPHOMONOESTERS	t2d.diagram2018_mbsv.0.2.eqtl	3	-0.126	-0.0061049	0.91346	0.55485	1	0.981524
GO_ASPARTIC_TYPE_PEPTIDASE_ACTIVITY	t2d.diagram2018_mbsv.0.2.eqtl	5	-0.14224	-0.0088897	0.62321	0.59025	1	0.981524
GO_RNA_POLYMERASE_ACTIVITY	t2d.diagram2018_mbsv.0.2.eqtl	4	0.29485	0.016489	0.7759	0.352	1	0.981524
GO_MONOCARBOXYLIC_ACID_BINDING	t2d.diagram2018_mbsv.0.2.eqtl	5	0.2284	0.014275	0.68005	0.36852	1	0.981524
GO_ISOMERASE_ACTIVITY	t2d.diagram2018_mbsv.0.2.eqtl	13	-0.060269	-0.0060546	0.39871	0.56006	1	0.981524
GO_HYDROLASE_ACTIVITY_ACTING_ON_CARBON_NITROGEN_BUT_NOT_PEPTIDE_BONDS	t2d.diagram2018_mbsv.0.2.eqtl	12	0.041715	0.0040279	0.44694	0.46283	1	0.981524
GO_TRANSPORTER_ACTIVITY	t2d.diagram2018_mbsv.0.2.eqtl	75	-0.037839	-0.0089036	0.16568	0.59031	1	0.981524
GO_VOLTAGE_GATED_CALCIUM_CHANNEL_ACTIVITY	t2d.diagram2018_mbsv.0.2.eqtl	2	-0.51456	-0.020364	0.99017	0.69831	1	0.981524
GO_CYTOKINE_ACTIVITY	t2d.diagram2018_mbsv.0.2.eqtl	5	-0.1061	-0.0066311	0.67838	0.56213	1	0.981524
GO_4_IRON_4_SULFUR_CLUSTER_BINDING	t2d.diagram2018_mbsv.0.2.eqtl	5	0.33498	0.020936	0.59882	0.288	1	0.981524
GO_HYDROLASE_ACTIVITY_HYDROLYZING_O_GLYCOSYL_COMPOUNDS	t2d.diagram2018_mbsv.0.2.eqtl	13	-0.28857	-0.02899	0.38322	0.77421	1	0.981524
GO_RNA_BINDING	t2d.diagram2018_mbsv.0.2.eqtl	120	0.023461	0.0068507	0.1312	0.42906	1	0.981524
GO_CYSTEINE_TYPE_ENDOPEPTIDASE_INHIBITOR_ACTIVITY	t2d.diagram2018_mbsv.0.2.eqtl	2	-0.33584	-0.013291	0.99028	0.63272	1	0.981524
GO_CORE_PROMOTER_SEQUENCE_SPECIFIC_DNA_BINDING	t2d.diagram2018_mbsv.0.2.eqtl	3	0.62932	0.030491	0.93379	0.25024	1	0.981524
GO_CATION_CHANNEL_ACTIVITY	t2d.diagram2018_mbsv.0.2.eqtl	12	-0.37528	-0.036236	0.40497	0.82286	1	0.981524
GO_RAB_GUANYL_NUCLEOTIDE_EXCHANGE_FACTOR_ACTIVITY	t2d.diagram2018_mbsv.0.2.eqtl	5	0.29859	0.018662	0.62625	0.3168	1	0.981524
GO_GROWTH_FACTOR_BINDING	t2d.diagram2018_mbsv.0.2.eqtl	7	0.29886	0.022083	0.53041	0.28661	1	0.981524
GO_THIOESTERASE_BINDING	t2d.diagram2018_mbsv.0.2.eqtl	2	-0.95784	-0.037906	0.98992	0.83328	1	0.981524
GO_INOSITOL_TRISPHOSPHATE_PHOSPHATASE_ACTIVITY	t2d.diagram2018_mbsv.0.2.eqtl	2	0.46989	0.018596	0.95658	0.31168	1	0.981524
GO_ACYL_COA_DEHYDROGENASE_ACTIVITY	t2d.diagram2018_mbsv.0.2.eqtl	3	0.092885	0.0045003	0.80897	0.4543	1	0.981524
GO_LIGASE_ACTIVITY	t2d.diagram2018_mbsv.0.2.eqtl	8	-0.4066	-0.032106	0.52133	0.7822	1	0.981524
GO_HEXOSAMINIDASE_ACTIVITY	t2d.diagram2018_mbsv.0.2.eqtl	4	-0.51721	-0.028924	0.70058	0.76975	1	0.981524
GO_MRNA_3_UTR_BINDING	t2d.diagram2018_mbsv.0.2.eqtl	4	0.23545	0.013167	0.56646	0.33887	1	0.981524
GO_PHOSPHATIDYLINOSITOL_4_PHOSPHATE_BINDING	t2d.diagram2018_mbsv.0.2.eqtl	3	-0.35279	-0.017093	0.80894	0.66859	1	0.981524
GO_AUTOPHAGY_OF_MITOCHONDRION	t2d.diagram2018_mbsv.0.2.eqtl	11	0.040074	0.0037061	0.43997	0.46372	1	0.981524
GO_MITOPHAGY	t2d.diagram2018_mbsv.0.2.eqtl	5	0.29525	0.018453	0.62625	0.3187	1	0.981524
GO_MATURATION_OF_LSU_RRNA_FROM_TRICISTRONIC_RRNA_TRANSCRIPT_SSU_RRNA_5_8S_RRNA_LSU_RRNA_	t2d.diagram2018_mbsv.0.2.eqtl	3	0.35492	0.017196	0.80883	0.33044	1	0.981524
GO_ENDONUCLEOLYTIC_CLEAVAGE_INVOLVED_IN_RRNA_PROCESSING	t2d.diagram2018_mbsv.0.2.eqtl	2	-0.12202	-0.004829	0.99009	0.54903	1	0.981524
GO_RESOLUTION_OF_MEIOTIC_RECOMBINATION_INTERMEDIATES	t2d.diagram2018_mbsv.0.2.eqtl	2	-0.78644	-0.031123	1.2046	0.74301	1	0.981524
GO_NUCLEAR_TRANSCRIBED_MRNA_CATABOLIC_PROCESS	t2d.diagram2018_mbsv.0.2.eqtl	12	0.098053	0.0094677	0.39799	0.40272	1	0.981524
GO_RNA_5_END_PROCESSING	t2d.diagram2018_mbsv.0.2.eqtl	3	0.0076513	0.0003707	0.80881	0.49623	1	0.981524
GO_REPLICATIVE_CELL_AGING	t2d.diagram2018_mbsv.0.2.eqtl	2	-1.1688	-0.046256	1.2411	0.82675	1	0.981524
GO_MEMBRANE_RAFT_ASSEMBLY	t2d.diagram2018_mbsv.0.2.eqtl	2	-0.66032	-0.026132	0.98747	0.74809	1	0.981524
GO_PROTEIN_INSERTION_INTO_MITOCHONDRIAL_MEMBRANE_INVOLVED_IN_APOPTOTIC_SIGNALING_PATHWAY	t2d.diagram2018_mbsv.0.2.eqtl	2	-0.35619	-0.014096	0.98294	0.64143	1	0.981524
GO_RECEPTOR_RECYCLING	t2d.diagram2018_mbsv.0.2.eqtl	5	-0.21523	-0.013452	0.62177	0.63536	1	0.981524
GO_SELENIUM_COMPOUND_METABOLIC_PROCESS	t2d.diagram2018_mbsv.0.2.eqtl	2	-0.63214	-0.025017	0.99014	0.73834	1	0.981524
GO_DENDRITIC_CELL_CYTOKINE_PRODUCTION	t2d.diagram2018_mbsv.0.2.eqtl	3	-0.37271	-0.018058	0.80845	0.67756	1	0.981524
GO_FC_RECEPTOR_MEDIATED_STIMULATORY_SIGNALING_PATHWAY	t2d.diagram2018_mbsv.0.2.eqtl	10	-0.31389	-0.027689	0.43894	0.76266	1	0.981524
GO_GERMINAL_CENTER_FORMATION	t2d.diagram2018_mbsv.0.2.eqtl	2	0.54456	0.021551	0.99003	0.2912	1	0.981524
GO_DENDRITIC_CELL_ANTIGEN_PROCESSING_AND_PRESENTATION	t2d.diagram2018_mbsv.0.2.eqtl	2	-0.21996	-0.0087048	0.98997	0.5879	1	0.981524
GO_CYTOKINE_PRODUCTION_INVOLVED_IN_INFLAMMATORY_RESPONSE	t2d.diagram2018_mbsv.0.2.eqtl	5	-0.46848	-0.02928	0.67992	0.75453	1	0.981524
GO_SOMATIC_DIVERSIFICATION_OF_IMMUNE_RECEPTORS_VIA_GERMLINE_RECOMBINATION_WITHIN_A_SINGLE_LOCUS	t2d.diagram2018_mbsv.0.2.eqtl	2	0.49991	0.019784	1.2524	0.34493	1	0.981524
GO_IMMUNE_RESPONSE_REGULATING_SIGNALING_PATHWAY	t2d.diagram2018_mbsv.0.2.eqtl	37	-0.14524	-0.024381	0.2337	0.7328	1	0.981524
GO_REGULATION_OF_MYELOID_LEUKOCYTE_MEDIATED_IMMUNITY	t2d.diagram2018_mbsv.0.2.eqtl	5	-0.65776	-0.04111	0.67984	0.83326	1	0.981524
GO_REGULATION_OF_CILIUM_BEAT_FREQUENCY	t2d.diagram2018_mbsv.0.2.eqtl	3	-0.89353	-0.043292	1.1459	0.78216	1	0.981524
GO_UDP_N_ACETYLGLUCOSAMINE_BIOSYNTHETIC_PROCESS	t2d.diagram2018_mbsv.0.2.eqtl	2	-1.6482	-0.065226	1.98	0.79732	1	0.981524
GO_LACTATE_METABOLIC_PROCESS	t2d.diagram2018_mbsv.0.2.eqtl	2	0.8208	0.032483	1.2523	0.25616	1	0.981524
GO_MITOCHONDRIAL_ELECTRON_TRANSPORT_NADH_TO_UBIQUINONE	t2d.diagram2018_mbsv.0.2.eqtl	4	-0.2872	-0.016061	0.68459	0.66254	1	0.981524
GO_DUMP_BIOSYNTHETIC_PROCESS	t2d.diagram2018_mbsv.0.2.eqtl	2	-0.95094	-0.037633	1.2491	0.77669	1	0.981524
GO_PYRIMIDINE_DIMER_REPAIR	t2d.diagram2018_mbsv.0.2.eqtl	2	0.80391	0.031815	1.1408	0.24057	1	0.981524
GO_DNA_METHYLATION	t2d.diagram2018_mbsv.0.2.eqtl	3	0.46878	0.022712	0.78448	0.27512	1	0.981524
GO_DNA_DEALKYLATION_INVOLVED_IN_DNA_REPAIR	t2d.diagram2018_mbsv.0.2.eqtl	2	0.70796	0.028017	0.98969	0.23727	1	0.981524
GO_REGULATION_OF_TRANSCRIPTION_BY_RNA_POLYMERASE_III	t2d.diagram2018_mbsv.0.2.eqtl	2	-0.13559	-0.0053659	0.9902	0.55445	1	0.981524
GO_TRANSCRIPTION_INITIATION_FROM_RNA_POLYMERASE_I_PROMOTER	t2d.diagram2018_mbsv.0.2.eqtl	4	0.36262	0.020279	0.88433	0.34092	1	0.981524
GO_TRANSCRIPTION_ELONGATION_FROM_RNA_POLYMERASE_I_PROMOTER	t2d.diagram2018_mbsv.0.2.eqtl	3	-0.79279	-0.038411	1.1387	0.75679	1	0.981524
GO_TERMINATION_OF_RNA_POLYMERASE_I_TRANSCRIPTION	t2d.diagram2018_mbsv.0.2.eqtl	3	-0.79279	-0.038411	1.1387	0.75679	1	0.981524
GO_ADENOSINE_TO_INOSINE_EDITING	t2d.diagram2018_mbsv.0.2.eqtl	2	-0.41665	-0.016489	0.97868	0.66481	1	0.981524
GO_TRANSCRIPTION_BY_RNA_POLYMERASE_III	t2d.diagram2018_mbsv.0.2.eqtl	4	-0.52067	-0.029117	0.69952	0.77159	1	0.981524
GO_TRANSCRIPTION_INITIATION_FROM_RNA_POLYMERASE_III_PROMOTER	t2d.diagram2018_mbsv.0.2.eqtl	2	-0.90174	-0.035686	0.98686	0.81948	1	0.981524
GO_RNA_EXPORT_FROM_NUCLEUS	t2d.diagram2018_mbsv.0.2.eqtl	13	-0.35974	-0.036139	0.38502	0.82484	1	0.981524
GO_MRNA_EXPORT_FROM_NUCLEUS	t2d.diagram2018_mbsv.0.2.eqtl	12	-0.41212	-0.039793	0.40052	0.84815	1	0.981524
GO_DOLICHYL_DIPHOSPHATE_BIOSYNTHETIC_PROCESS	t2d.diagram2018_mbsv.0.2.eqtl	2	0.0054734	0.00021661	0.70297	0.49689	1	0.981524
GO_GPI_ANCHOR_BIOSYNTHETIC_PROCESS	t2d.diagram2018_mbsv.0.2.eqtl	4	0.4312	0.024114	0.66507	0.25844	1	0.981524
GO_PROTEIN_QUALITY_CONTROL_FOR_MISFOLDED_OR_INCOMPLETELY_SYNTHESIZED_PROTEINS	t2d.diagram2018_mbsv.0.2.eqtl	5	0.27763	0.017352	0.62643	0.32885	1	0.981524
GO_SRP_DEPENDENT_COTRANSLATIONAL_PROTEIN_TARGETING_TO_MEMBRANE_TRANSLOCATION	t2d.diagram2018_mbsv.0.2.eqtl	3	-0.16916	-0.0081958	0.7033	0.59502	1	0.981524
GO_POSTTRANSLATIONAL_PROTEIN_TARGETING_TO_ENDOPLASMIC_RETICULUM_MEMBRANE	t2d.diagram2018_mbsv.0.2.eqtl	2	0.287	0.011358	0.81299	0.36207	1	0.981524
GO_ACYLGLYCEROL_METABOLIC_PROCESS	t2d.diagram2018_mbsv.0.2.eqtl	5	-0.14203	-0.0088766	0.60684	0.5925	1	0.981524
GO_TRIGLYCERIDE_METABOLIC_PROCESS	t2d.diagram2018_mbsv.0.2.eqtl	2	-0.20761	-0.008216	0.79744	0.60268	1	0.981524
GO_PHOSPHATIDIC_ACID_BIOSYNTHETIC_PROCESS	t2d.diagram2018_mbsv.0.2.eqtl	4	-0.28591	-0.015989	0.70083	0.65831	1	0.981524
GO_PHOSPHATIDYLGLYCEROL_BIOSYNTHETIC_PROCESS	t2d.diagram2018_mbsv.0.2.eqtl	2	0.71146	0.028156	1.2524	0.28505	1	0.981524
GO_NUCLEOSIDE_PHOSPHATE_METABOLIC_PROCESS	t2d.diagram2018_mbsv.0.2.eqtl	18	0.11516	0.013586	0.31613	0.35786	1	0.981524
GO_PROTOPORPHYRINOGEN_IX_BIOSYNTHETIC_PROCESS	t2d.diagram2018_mbsv.0.2.eqtl	3	-0.37578	-0.018207	0.90827	0.66043	1	0.981524
GO_XENOBIOTIC_METABOLIC_PROCESS	t2d.diagram2018_mbsv.0.2.eqtl	5	-0.066459	-0.0041537	0.6802	0.53891	1	0.981524
GO_NITRIC_OXIDE_BIOSYNTHETIC_PROCESS	t2d.diagram2018_mbsv.0.2.eqtl	4	-0.35125	-0.019643	0.7549	0.6791	1	0.981524
GO_CELLULAR_ION_HOMEOSTASIS	t2d.diagram2018_mbsv.0.2.eqtl	35	0.031338	0.0051205	0.24031	0.44813	1	0.981524
GO_ENDOPLASMIC_RETICULUM_TO_GOLGI_VESICLE_MEDIATED_TRANSPORT	t2d.diagram2018_mbsv.0.2.eqtl	21	0.059833	0.0076153	0.28492	0.41685	1	0.981524
GO_RETROGRADE_VESICLE_MEDIATED_TRANSPORT_GOLGI_TO_ENDOPLASMIC_RETICULUM	t2d.diagram2018_mbsv.0.2.eqtl	8	-0.044714	-0.0035307	0.37935	0.5469	1	0.981524
GO_APOPTOTIC_PROCESS	t2d.diagram2018_mbsv.0.2.eqtl	129	0.054629	0.016475	0.13444	0.34228	1	0.981524
GO_SPINDLE_ORGANIZATION	t2d.diagram2018_mbsv.0.2.eqtl	14	-0.10872	-0.011329	0.38664	0.61069	1	0.981524
GO_MALE_MEIOTIC_NUCLEAR_DIVISION	t2d.diagram2018_mbsv.0.2.eqtl	3	0.19241	0.0093221	1.1042	0.43085	1	0.981524
GO_FEMALE_MEIOTIC_NUCLEAR_DIVISION	t2d.diagram2018_mbsv.0.2.eqtl	4	-0.33043	-0.018479	0.76553	0.66696	1	0.981524
GO_REGULATION_OF_G_PROTEIN_COUPLED_RECEPTOR_SIGNALING_PATHWAY	t2d.diagram2018_mbsv.0.2.eqtl	8	-0.13322	-0.01052	0.49054	0.60701	1	0.981524
GO_POSITIVE_REGULATION_OF_CELL_POPULATION_PROLIFERATION	t2d.diagram2018_mbsv.0.2.eqtl	50	0.064774	0.012573	0.20412	0.37552	1	0.981524
GO_NEGATIVE_REGULATION_OF_CELL_POPULATION_PROLIFERATION	t2d.diagram2018_mbsv.0.2.eqtl	45	-0.12699	-0.023434	0.21258	0.72482	1	0.981524
GO_INTRINSIC_APOPTOTIC_SIGNALING_PATHWAY_IN_RESPONSE_TO_OXIDATIVE_STRESS	t2d.diagram2018_mbsv.0.2.eqtl	6	0.35527	0.024314	0.66105	0.29554	1	0.981524
GO_BRANCHED_CHAIN_AMINO_ACID_CATABOLIC_PROCESS	t2d.diagram2018_mbsv.0.2.eqtl	5	-0.25865	-0.016166	0.57536	0.67344	1	0.981524
GO_GLYCOPROTEIN_BIOSYNTHETIC_PROCESS	t2d.diagram2018_mbsv.0.2.eqtl	32	-0.16369	-0.025606	0.24983	0.74377	1	0.981524
GO_NUCLEOSIDE_METABOLIC_PROCESS	t2d.diagram2018_mbsv.0.2.eqtl	4	0.046349	0.002592	0.77667	0.47621	1	0.981524
GO_PURINE_NUCLEOSIDE_MONOPHOSPHATE_METABOLIC_PROCESS	t2d.diagram2018_mbsv.0.2.eqtl	2	0.20471	0.0081013	0.98939	0.41806	1	0.981524
GO_NUCLEOSIDE_DIPHOSPHATE_CATABOLIC_PROCESS	t2d.diagram2018_mbsv.0.2.eqtl	2	0.61481	0.024331	0.81284	0.22479	1	0.981524
GO_DEOXYRIBONUCLEOSIDE_MONOPHOSPHATE_BIOSYNTHETIC_PROCESS	t2d.diagram2018_mbsv.0.2.eqtl	3	-0.73005	-0.035371	1.1402	0.73894	1	0.981524
GO_NUCLEOSIDE_CATABOLIC_PROCESS	t2d.diagram2018_mbsv.0.2.eqtl	4	0.20588	0.011513	0.73636	0.38992	1	0.981524
GO_PYRIMIDINE_DEOXYRIBONUCLEOSIDE_MONOPHOSPHATE_BIOSYNTHETIC_PROCESS	t2d.diagram2018_mbsv.0.2.eqtl	2	-0.95094	-0.037633	1.2491	0.77669	1	0.981524
GO_PYRIMIDINE_RIBONUCLEOSIDE_TRIPHOSPHATE_BIOSYNTHETIC_PROCESS	t2d.diagram2018_mbsv.0.2.eqtl	2	0.26322	0.010417	0.77819	0.36762	1	0.981524
GO_PYRIMIDINE_RIBONUCLEOTIDE_BIOSYNTHETIC_PROCESS	t2d.diagram2018_mbsv.0.2.eqtl	3	-0.12849	-0.0062255	0.66546	0.57654	1	0.981524
GO_PYRIMIDINE_DEOXYRIBONUCLEOTIDE_BIOSYNTHETIC_PROCESS	t2d.diagram2018_mbsv.0.2.eqtl	2	-0.95094	-0.037633	1.2491	0.77669	1	0.981524
GO_SNRNA_TRANSCRIPTION	t2d.diagram2018_mbsv.0.2.eqtl	7	0.18721	0.013833	0.54178	0.36487	1	0.981524
GO_MEIOTIC_CHROMOSOME_CONDENSATION	t2d.diagram2018_mbsv.0.2.eqtl	2	-0.44952	-0.01779	1.2526	0.64013	1	0.981524
GO_SPECIFICATION_OF_ANIMAL_ORGAN_IDENTITY	t2d.diagram2018_mbsv.0.2.eqtl	2	-0.43537	-0.01723	0.9901	0.66989	1	0.981524
GO_NADH_DEHYDROGENASE_COMPLEX_ASSEMBLY	t2d.diagram2018_mbsv.0.2.eqtl	8	0.32368	0.025559	0.51431	0.26462	1	0.981524
GO_CENTRIOLE_CENTRIOLE_COHESION	t2d.diagram2018_mbsv.0.2.eqtl	3	0.39458	0.019117	0.80892	0.3129	1	0.981524
GO_REGULATION_OF_TRANSPOSITION	t2d.diagram2018_mbsv.0.2.eqtl	2	-0.2809	-0.011116	0.99025	0.61164	1	0.981524
GO_REGULATION_OF_MITOCHONDRIAL_FUSION	t2d.diagram2018_mbsv.0.2.eqtl	4	-0.61987	-0.034665	0.77719	0.78736	1	0.981524
GO_NEGATIVE_REGULATION_OF_MITOCHONDRIAL_FUSION	t2d.diagram2018_mbsv.0.2.eqtl	4	-0.61987	-0.034665	0.77719	0.78736	1	0.981524
GO_REGULATION_OF_CELLULAR_CARBOHYDRATE_METABOLIC_PROCESS	t2d.diagram2018_mbsv.0.2.eqtl	10	-0.050116	-0.0044209	0.45352	0.54399	1	0.981524
GO_POSITIVE_REGULATION_OF_CELLULAR_CARBOHYDRATE_METABOLIC_PROCESS	t2d.diagram2018_mbsv.0.2.eqtl	2	0.14496	0.0057368	1.2517	0.45391	1	0.981524
GO_FIBROBLAST_MIGRATION	t2d.diagram2018_mbsv.0.2.eqtl	3	0.45647	0.022116	0.93395	0.31255	1	0.981524
GO_POSITIVE_REGULATION_OF_GLUCOSE_TRANSMEMBRANE_TRANSPORT	t2d.diagram2018_mbsv.0.2.eqtl	3	-0.71602	-0.034691	0.93372	0.77834	1	0.981524
GO_NEGATIVE_REGULATION_OF_GLUCOSE_TRANSMEMBRANE_TRANSPORT	t2d.diagram2018_mbsv.0.2.eqtl	2	-0.62546	-0.024752	0.9902	0.73613	1	0.981524
GO_POSITIVE_REGULATION_OF_KERATINOCYTE_PROLIFERATION	t2d.diagram2018_mbsv.0.2.eqtl	2	-0.62764	-0.024839	0.98808	0.7373	1	0.981524
GO_NEGATIVE_REGULATION_OF_NEURON_PROJECTION_DEVELOPMENT	t2d.diagram2018_mbsv.0.2.eqtl	13	-0.26824	-0.026947	0.38594	0.75641	1	0.981524
GO_GLIAL_CELL_PROLIFERATION	t2d.diagram2018_mbsv.0.2.eqtl	3	-0.41903	-0.020302	0.69646	0.72624	1	0.981524
GO_STRIATED_MUSCLE_ATROPHY	t2d.diagram2018_mbsv.0.2.eqtl	3	-0.60264	-0.029198	0.80845	0.77192	1	0.981524
GO_SMOOTH_MUSCLE_CELL_MIGRATION	t2d.diagram2018_mbsv.0.2.eqtl	4	-0.66398	-0.037132	0.69955	0.82863	1	0.981524
GO_COPPER_ION_IMPORT	t2d.diagram2018_mbsv.0.2.eqtl	2	0.3948	0.015624	0.93404	0.3363	1	0.981524
GO_L_GLUTAMATE_TRANSMEMBRANE_TRANSPORT	t2d.diagram2018_mbsv.0.2.eqtl	2	0.19959	0.0078986	0.98986	0.42012	1	0.981524
GO_AMINE_TRANSPORT	t2d.diagram2018_mbsv.0.2.eqtl	2	0.37808	0.014963	0.99008	0.35131	1	0.981524
GO_PEROXISOMAL_MEMBRANE_TRANSPORT	t2d.diagram2018_mbsv.0.2.eqtl	2	-0.14084	-0.0055737	0.97873	0.5572	1	0.981524
GO_ENERGY_COUPLED_PROTON_TRANSMEMBRANE_TRANSPORT_AGAINST_ELECTROCHEMICAL_GRADIENT	t2d.diagram2018_mbsv.0.2.eqtl	2	-0.25672	-0.01016	0.88879	0.61362	1	0.981524
GO_CDP_DIACYLGLYCEROL_BIOSYNTHETIC_PROCESS	t2d.diagram2018_mbsv.0.2.eqtl	2	0.64907	0.025687	0.99019	0.25614	1	0.981524
GO_RNA_METABOLIC_PROCESS	t2d.diagram2018_mbsv.0.2.eqtl	82	-0.020413	-0.0050076	0.16139	0.55031	1	0.981524
GO_SYNAPTIC_VESICLE_EXOCYTOSIS	t2d.diagram2018_mbsv.0.2.eqtl	9	-0.39559	-0.033119	0.51271	0.77974	1	0.981524
GO_DITERPENOID_METABOLIC_PROCESS	t2d.diagram2018_mbsv.0.2.eqtl	4	-0.24114	-0.013485	0.64035	0.64672	1	0.981524
GO_GLYCOSIDE_CATABOLIC_PROCESS	t2d.diagram2018_mbsv.0.2.eqtl	2	-0.46035	-0.018218	0.99028	0.67895	1	0.981524
GO_ENDOSOMAL_TRANSPORT	t2d.diagram2018_mbsv.0.2.eqtl	27	-0.16131	-0.023225	0.27826	0.71889	1	0.981524
GO_IRON_SULFUR_CLUSTER_ASSEMBLY	t2d.diagram2018_mbsv.0.2.eqtl	3	-0.29859	-0.014467	0.75128	0.65445	1	0.981524
GO_POSITIVE_REGULATION_OF_MACROAUTOPHAGY	t2d.diagram2018_mbsv.0.2.eqtl	5	0.49008	0.03063	0.67994	0.2356	1	0.981524
GO_REGULATION_OF_MACROAUTOPHAGY	t2d.diagram2018_mbsv.0.2.eqtl	21	-0.32363	-0.041191	0.31537	0.8475	1	0.981524
GO_HISTONE_DEACETYLATION	t2d.diagram2018_mbsv.0.2.eqtl	7	-0.040813	-0.0030158	0.56127	0.52898	1	0.981524
GO_ANTIBIOTIC_METABOLIC_PROCESS	t2d.diagram2018_mbsv.0.2.eqtl	5	0.27702	0.017314	0.63114	0.3304	1	0.981524
GO_ANTIBIOTIC_BIOSYNTHETIC_PROCESS	t2d.diagram2018_mbsv.0.2.eqtl	3	0.35825	0.017357	0.81775	0.3307	1	0.981524
GO_PEPTIDYL_L_CYSTEINE_S_PALMITOYLATION	t2d.diagram2018_mbsv.0.2.eqtl	3	-0.06428	-0.0031144	0.80899	0.53166	1	0.981524
GO_PEPTIDYL_LYSINE_ACETYLATION	t2d.diagram2018_mbsv.0.2.eqtl	14	0.27533	0.028693	0.35198	0.21711	1	0.981524
GO_REGULATION_OF_NUCLEOBASE_CONTAINING_COMPOUND_METABOLIC_PROCESS	t2d.diagram2018_mbsv.0.2.eqtl	27	0.10857	0.015631	0.26995	0.34381	1	0.981524
GO_N_ACETYLNEURAMINATE_CATABOLIC_PROCESS	t2d.diagram2018_mbsv.0.2.eqtl	2	-1.6482	-0.065226	1.98	0.79732	1	0.981524
GO_CGMP_MEDIATED_SIGNALING	t2d.diagram2018_mbsv.0.2.eqtl	2	0.52728	0.020867	0.81495	0.25888	1	0.981524
GO_CELL_PROLIFERATION_IN_HINDBRAIN	t2d.diagram2018_mbsv.0.2.eqtl	2	-1.0115	-0.04003	0.9849	0.84769	1	0.981524
GO_CENTRAL_NERVOUS_SYSTEM_MATURATION	t2d.diagram2018_mbsv.0.2.eqtl	2	-0.1204	-0.0047646	0.57086	0.5835	1	0.981524
GO_MOLTING_CYCLE_PROCESS	t2d.diagram2018_mbsv.0.2.eqtl	7	-0.42164	-0.031156	0.53041	0.7866	1	0.981524
GO_RESPIRATORY_ELECTRON_TRANSPORT_CHAIN	t2d.diagram2018_mbsv.0.2.eqtl	7	-0.30499	-0.022537	0.52182	0.7205	1	0.981524
GO_NEGATIVE_REGULATION_OF_SIGNALING	t2d.diagram2018_mbsv.0.2.eqtl	88	0.014758	0.003741	0.1562	0.46237	1	0.981524
GO_ACTIN_FILAMENT_DEPOLYMERIZATION	t2d.diagram2018_mbsv.0.2.eqtl	7	0.039318	0.0029053	0.51487	0.46957	1	0.981524
GO_ACTIN_MODIFICATION	t2d.diagram2018_mbsv.0.2.eqtl	2	0.63276	0.025041	0.86708	0.23284	1	0.981524
GO_PEPTIDE_HORMONE_SECRETION	t2d.diagram2018_mbsv.0.2.eqtl	16	0.059983	0.0066772	0.33898	0.42979	1	0.981524
GO_DNA_DAMAGE_RESPONSE_SIGNAL_TRANSDUCTION_BY_P53_CLASS_MEDIATOR	t2d.diagram2018_mbsv.0.2.eqtl	2	0.15701	0.0062135	0.99029	0.43703	1	0.981524
GO_UBIQUITIN_DEPENDENT_ERAD_PATHWAY	t2d.diagram2018_mbsv.0.2.eqtl	9	-0.36409	-0.030482	0.48353	0.77419	1	0.981524
GO_REGULATION_OF_BONE_MINERALIZATION	t2d.diagram2018_mbsv.0.2.eqtl	3	0.42602	0.020641	0.8089	0.29926	1	0.981524
GO_COLLAGEN_CATABOLIC_PROCESS	t2d.diagram2018_mbsv.0.2.eqtl	6	-0.034737	-0.0023774	0.52833	0.52621	1	0.981524
GO_REGULATION_OF_NUCLEOTIDE_BIOSYNTHETIC_PROCESS	t2d.diagram2018_mbsv.0.2.eqtl	5	-0.38317	-0.023948	0.62688	0.72942	1	0.981524
GO_POSITIVE_REGULATION_OF_NUCLEOTIDE_BIOSYNTHETIC_PROCESS	t2d.diagram2018_mbsv.0.2.eqtl	3	-0.13912	-0.0067406	0.80858	0.56829	1	0.981524
GO_ENDOPLASMIC_RETICULUM_UNFOLDED_PROTEIN_RESPONSE	t2d.diagram2018_mbsv.0.2.eqtl	11	0.081478	0.0075354	0.42934	0.42476	1	0.981524
GO_CHROMATIN_REMODELING_AT_CENTROMERE	t2d.diagram2018_mbsv.0.2.eqtl	5	-0.31639	-0.019774	0.76337	0.6607	1	0.981524
GO_REGULATION_OF_HISTONE_MODIFICATION	t2d.diagram2018_mbsv.0.2.eqtl	7	0.14595	0.010785	0.5366	0.39284	1	0.981524
GO_ANIMAL_ORGAN_REGENERATION	t2d.diagram2018_mbsv.0.2.eqtl	5	-0.20974	-0.013108	0.62619	0.63113	1	0.981524
GO_REGULATION_OF_CYCLASE_ACTIVITY	t2d.diagram2018_mbsv.0.2.eqtl	2	0.14568	0.0057652	1.2502	0.45363	1	0.981524
GO_REPLICATION_FORK_PROCESSING	t2d.diagram2018_mbsv.0.2.eqtl	5	0.42377	0.026486	0.62706	0.24965	1	0.981524
GO_REGULATION_OF_CELLULAR_CATABOLIC_PROCESS	t2d.diagram2018_mbsv.0.2.eqtl	68	0.030754	0.0069105	0.17362	0.42972	1	0.981524
GO_CHROMATIN_ASSEMBLY	t2d.diagram2018_mbsv.0.2.eqtl	11	-0.024273	-0.0022448	0.45632	0.52121	1	0.981524
GO_PROTEIN_CONTAINING_COMPLEX_LOCALIZATION	t2d.diagram2018_mbsv.0.2.eqtl	30	-0.0013299	-0.00020159	0.25818	0.50205	1	0.981524
GO_REGULATION_OF_SYNAPTIC_VESICLE_FUSION_TO_PRESYNAPTIC_ACTIVE_ZONE_MEMBRANE	t2d.diagram2018_mbsv.0.2.eqtl	2	-0.095278	-0.0037706	0.9903	0.53832	1	0.981524
GO_PROTECTION_FROM_NON_HOMOLOGOUS_END_JOINING_AT_TELOMERE	t2d.diagram2018_mbsv.0.2.eqtl	3	-0.48004	-0.023258	0.93386	0.69634	1	0.981524
GO_TRANSPOSITION	t2d.diagram2018_mbsv.0.2.eqtl	2	-0.2809	-0.011116	0.99025	0.61164	1	0.981524
GO_POSITIVE_REGULATION_OF_PROTEIN_HOMOOLIGOMERIZATION	t2d.diagram2018_mbsv.0.2.eqtl	2	-0.69358	-0.027448	0.97157	0.76228	1	0.981524
GO_RAB_PROTEIN_SIGNAL_TRANSDUCTION	t2d.diagram2018_mbsv.0.2.eqtl	9	-0.23171	-0.019398	0.50122	0.67802	1	0.981524
GO_RAP_PROTEIN_SIGNAL_TRANSDUCTION	t2d.diagram2018_mbsv.0.2.eqtl	2	-0.079237	-0.0031358	0.99028	0.53188	1	0.981524
GO_MAINTENANCE_OF_PROTEIN_LOCATION_IN_CELL	t2d.diagram2018_mbsv.0.2.eqtl	7	0.1518	0.011217	0.52972	0.38724	1	0.981524
GO_ENDOSOME_TRANSPORT_VIA_MULTIVESICULAR_BODY_SORTING_PATHWAY	t2d.diagram2018_mbsv.0.2.eqtl	5	-0.12528	-0.00783	0.63523	0.57816	1	0.981524
GO_ENDOSOME_TO_LYSOSOME_TRANSPORT_VIA_MULTIVESICULAR_BODY_SORTING_PATHWAY	t2d.diagram2018_mbsv.0.2.eqtl	3	-0.16358	-0.0079256	0.79502	0.58149	1	0.981524
GO_LATE_ENDOSOME_TO_VACUOLE_TRANSPORT_VIA_MULTIVESICULAR_BODY_SORTING_PATHWAY	t2d.diagram2018_mbsv.0.2.eqtl	2	-0.057474	-0.0022745	1.0548	0.52172	1	0.981524
GO_PROTEIN_TRANSPORT_WITHIN_LIPID_BILAYER	t2d.diagram2018_mbsv.0.2.eqtl	2	0.62073	0.024565	0.98157	0.26363	1	0.981524
GO_CHEMOKINE_PRODUCTION	t2d.diagram2018_mbsv.0.2.eqtl	3	-0.098641	-0.0047791	0.89557	0.54384	1	0.981524
GO_TYPE_I_INTERFERON_PRODUCTION	t2d.diagram2018_mbsv.0.2.eqtl	10	-0.33109	-0.029207	0.44402	0.77199	1	0.981524
GO_INTERFERON_ALPHA_PRODUCTION	t2d.diagram2018_mbsv.0.2.eqtl	2	-0.75519	-0.029887	0.99013	0.77711	1	0.981524
GO_INTERFERON_BETA_PRODUCTION	t2d.diagram2018_mbsv.0.2.eqtl	5	-0.26948	-0.016843	0.62712	0.66626	1	0.981524
GO_INTERLEUKIN_1_ALPHA_PRODUCTION	t2d.diagram2018_mbsv.0.2.eqtl	2	-0.54693	-0.021644	0.99017	0.7096	1	0.981524
GO_INTERLEUKIN_1_BETA_PRODUCTION	t2d.diagram2018_mbsv.0.2.eqtl	4	-0.27166	-0.015192	0.7496	0.64145	1	0.981524
GO_INTERLEUKIN_12_PRODUCTION	t2d.diagram2018_mbsv.0.2.eqtl	2	-0.061271	-0.0024248	0.99039	0.52466	1	0.981524
GO_INTERLEUKIN_13_PRODUCTION	t2d.diagram2018_mbsv.0.2.eqtl	3	-0.46708	-0.02263	1.0756	0.66791	1	0.981524
GO_INTERLEUKIN_17_PRODUCTION	t2d.diagram2018_mbsv.0.2.eqtl	3	-0.54764	-0.026533	0.89533	0.72956	1	0.981524
GO_INTERLEUKIN_2_PRODUCTION	t2d.diagram2018_mbsv.0.2.eqtl	5	-0.39114	-0.024446	0.6761	0.71849	1	0.981524
GO_INTERLEUKIN_5_PRODUCTION	t2d.diagram2018_mbsv.0.2.eqtl	2	-0.39696	-0.01571	1.2526	0.62432	1	0.981524
GO_INTERLEUKIN_6_PRODUCTION	t2d.diagram2018_mbsv.0.2.eqtl	7	-0.36291	-0.026816	0.55903	0.74183	1	0.981524
GO_INTERLEUKIN_8_PRODUCTION	t2d.diagram2018_mbsv.0.2.eqtl	5	-0.30707	-0.019192	0.627	0.6878	1	0.981524
GO_NEGATIVE_REGULATION_OF_INTERFERON_BETA_PRODUCTION	t2d.diagram2018_mbsv.0.2.eqtl	2	0.38638	0.015291	0.99025	0.34824	1	0.981524
GO_POSITIVE_REGULATION_OF_INTERLEUKIN_5_PRODUCTION	t2d.diagram2018_mbsv.0.2.eqtl	2	-0.39696	-0.01571	1.2526	0.62432	1	0.981524
GO_REGULATION_OF_NATURAL_KILLER_CELL_DIFFERENTIATION	t2d.diagram2018_mbsv.0.2.eqtl	2	-0.17543	-0.0069427	0.99035	0.57029	1	0.981524
GO_POSITIVE_REGULATION_OF_NATURAL_KILLER_CELL_DIFFERENTIATION	t2d.diagram2018_mbsv.0.2.eqtl	2	-0.17543	-0.0069427	0.99035	0.57029	1	0.981524
GO_SREBP_SIGNALING_PATHWAY	t2d.diagram2018_mbsv.0.2.eqtl	2	0.4707	0.018628	0.94385	0.30904	1	0.981524
GO_INOSITOL_PHOSPHATE_BIOSYNTHETIC_PROCESS	t2d.diagram2018_mbsv.0.2.eqtl	2	0.48958	0.019375	0.73564	0.25293	1	0.981524
GO_COLLAGEN_BIOSYNTHETIC_PROCESS	t2d.diagram2018_mbsv.0.2.eqtl	2	-0.34147	-0.013514	0.98729	0.63525	1	0.981524
GO_REGULATION_OF_COLLAGEN_BIOSYNTHETIC_PROCESS	t2d.diagram2018_mbsv.0.2.eqtl	2	-0.34147	-0.013514	0.98729	0.63525	1	0.981524
GO_PROTEIN_CONTAINING_COMPLEX_DISASSEMBLY	t2d.diagram2018_mbsv.0.2.eqtl	27	-0.073139	-0.01053	0.28962	0.59966	1	0.981524
GO_MYELOID_CELL_APOPTOTIC_PROCESS	t2d.diagram2018_mbsv.0.2.eqtl	3	-0.39295	-0.019039	0.80721	0.68676	1	0.981524
GO_ADIPONECTIN_ACTIVATED_SIGNALING_PATHWAY	t2d.diagram2018_mbsv.0.2.eqtl	2	0.61513	0.024344	1.2525	0.31171	1	0.981524
GO_CELL_PROLIFERATION_IN_MIDBRAIN	t2d.diagram2018_mbsv.0.2.eqtl	2	-0.092948	-0.0036784	0.99035	0.53738	1	0.981524
GO_TRANSFERRIN_TRANSPORT	t2d.diagram2018_mbsv.0.2.eqtl	3	-0.050496	-0.0024465	0.75067	0.52681	1	0.981524
GO_MITOCHONDRIAL_RESPIRATORY_CHAIN_COMPLEX_IV_ASSEMBLY	t2d.diagram2018_mbsv.0.2.eqtl	2	0.76552	0.030295	1.2524	0.27058	1	0.981524
GO_STRESS_GRANULE_ASSEMBLY	t2d.diagram2018_mbsv.0.2.eqtl	2	-0.66849	-0.026455	1.2092	0.70976	1	0.981524
GO_TOLL_LIKE_RECEPTOR_2_SIGNALING_PATHWAY	t2d.diagram2018_mbsv.0.2.eqtl	3	0.5121	0.024811	0.80884	0.26338	1	0.981524
GO_TOLL_LIKE_RECEPTOR_3_SIGNALING_PATHWAY	t2d.diagram2018_mbsv.0.2.eqtl	2	0.060599	0.0023982	0.99036	0.47561	1	0.981524
GO_AMYLOID_BETA_FORMATION	t2d.diagram2018_mbsv.0.2.eqtl	2	0.30829	0.012201	0.99016	0.37779	1	0.981524
GO_GLIAL_CELL_APOPTOTIC_PROCESS	t2d.diagram2018_mbsv.0.2.eqtl	3	-0.69813	-0.033824	0.80874	0.80591	1	0.981524
GO_LIPID_DROPLET_ORGANIZATION	t2d.diagram2018_mbsv.0.2.eqtl	3	-0.062696	-0.0030376	0.80898	0.53088	1	0.981524
GO_CHROMATIN_ORGANIZATION_INVOLVED_IN_REGULATION_OF_TRANSCRIPTION	t2d.diagram2018_mbsv.0.2.eqtl	3	-0.027282	-0.0013218	0.80895	0.51345	1	0.981524
GO_NUCLEOBASE_CONTAINING_SMALL_MOLECULE_BIOSYNTHETIC_PROCESS	t2d.diagram2018_mbsv.0.2.eqtl	13	0.15357	0.015427	0.36239	0.33591	1	0.981524
GO_MICROTUBULE_ANCHORING_AT_CENTROSOME	t2d.diagram2018_mbsv.0.2.eqtl	3	0.35053	0.016983	0.80894	0.33243	1	0.981524
GO_CELLULAR_PROTEIN_CONTAINING_COMPLEX_ASSEMBLY	t2d.diagram2018_mbsv.0.2.eqtl	90	-0.14568	-0.037314	0.15934	0.81961	1	0.981524
GO_CELLULAR_PROTEIN_CONTAINING_COMPLEX_LOCALIZATION	t2d.diagram2018_mbsv.0.2.eqtl	4	-0.18601	-0.010402	0.70087	0.60463	1	0.981524
GO_NUCLEOBASE_CONTAINING_SMALL_MOLECULE_CATABOLIC_PROCESS	t2d.diagram2018_mbsv.0.2.eqtl	6	0.39066	0.026736	0.54602	0.23723	1	0.981524
GO_NUCLEOSOME_ORGANIZATION	t2d.diagram2018_mbsv.0.2.eqtl	11	0.020264	0.0018741	0.45645	0.4823	1	0.981524
GO_IRON_ION_TRANSMEMBRANE_TRANSPORT	t2d.diagram2018_mbsv.0.2.eqtl	2	-0.58479	-0.023143	0.96308	0.72809	1	0.981524
GO_NEGATIVE_REGULATION_OF_ION_TRANSMEMBRANE_TRANSPORT	t2d.diagram2018_mbsv.0.2.eqtl	5	0.28959	0.018099	0.62678	0.32207	1	0.981524
GO_MITOCHONDRIAL_PROTEIN_PROCESSING	t2d.diagram2018_mbsv.0.2.eqtl	2	-0.11764	-0.0046556	0.99037	0.54727	1	0.981524
GO_REGULATION_OF_TUBE_SIZE	t2d.diagram2018_mbsv.0.2.eqtl	3	0.017124	0.00082967	0.93275	0.49268	1	0.981524
GO_REGULATION_OF_PROTEIN_DEPHOSPHORYLATION	t2d.diagram2018_mbsv.0.2.eqtl	10	0.31595	0.027871	0.46021	0.24626	1	0.981524
GO_POSITIVE_REGULATION_OF_PROTEIN_DEPHOSPHORYLATION	t2d.diagram2018_mbsv.0.2.eqtl	4	0.21829	0.012208	0.69705	0.3771	1	0.981524
GO_PEPTIDYL_TYROSINE_DEPHOSPHORYLATION	t2d.diagram2018_mbsv.0.2.eqtl	4	0.22211	0.012421	0.77747	0.38758	1	0.981524
GO_COPPER_ION_TRANSMEMBRANE_TRANSPORT	t2d.diagram2018_mbsv.0.2.eqtl	2	-0.22465	-0.0088906	0.95864	0.59262	1	0.981524
GO_MAINTENANCE_OF_PROTEIN_LOCALIZATION_IN_ENDOPLASMIC_RETICULUM	t2d.diagram2018_mbsv.0.2.eqtl	2	0.45623	0.018055	0.99028	0.32255	1	0.981524
GO_VESICLE_CARGO_LOADING	t2d.diagram2018_mbsv.0.2.eqtl	3	-0.10192	-0.0049381	0.80895	0.55012	1	0.981524
GO_SNARE_COMPLEX_ASSEMBLY	t2d.diagram2018_mbsv.0.2.eqtl	6	-0.54387	-0.037221	0.57254	0.82883	1	0.981524
GO_OXIDATIVE_RNA_DEMETHYLATION	t2d.diagram2018_mbsv.0.2.eqtl	2	0.60179	0.023816	0.9897	0.27164	1	0.981524
GO_PROTEIN_K29_LINKED_DEUBIQUITINATION	t2d.diagram2018_mbsv.0.2.eqtl	2	0.30917	0.012235	1.2526	0.40255	1	0.981524
GO_REGULATION_OF_SNARE_COMPLEX_ASSEMBLY	t2d.diagram2018_mbsv.0.2.eqtl	3	-0.21253	-0.010297	0.80896	0.60359	1	0.981524
GO_MITOCHONDRIAL_PROTEIN_CATABOLIC_PROCESS	t2d.diagram2018_mbsv.0.2.eqtl	3	-0.23786	-0.011524	0.80898	0.61561	1	0.981524
GO_CD4_POSITIVE_ALPHA_BETA_T_CELL_PROLIFERATION	t2d.diagram2018_mbsv.0.2.eqtl	2	-0.69385	-0.027459	1.1644	0.72431	1	0.981524
GO_INSULIN_SECRETION_INVOLVED_IN_CELLULAR_RESPONSE_TO_GLUCOSE_STIMULUS	t2d.diagram2018_mbsv.0.2.eqtl	2	-0.21343	-0.0084466	0.9882	0.58548	1	0.981524
GO_HOMOLOGOUS_RECOMBINATION	t2d.diagram2018_mbsv.0.2.eqtl	4	-0.42933	-0.02401	0.76549	0.7125	1	0.981524
GO_PROTEIN_K11_LINKED_DEUBIQUITINATION	t2d.diagram2018_mbsv.0.2.eqtl	2	-0.75897	-0.030036	1.2523	0.7277	1	0.981524
GO_NAIL_DEVELOPMENT	t2d.diagram2018_mbsv.0.2.eqtl	2	0.57621	0.022804	0.9902	0.28037	1	0.981524
GO_CLEAVAGE_FURROW_FORMATION	t2d.diagram2018_mbsv.0.2.eqtl	2	0.41324	0.016354	0.99017	0.33825	1	0.981524
GO_CELL_DEATH_IN_RESPONSE_TO_HYDROGEN_PEROXIDE	t2d.diagram2018_mbsv.0.2.eqtl	3	-0.053459	-0.0025901	0.93383	0.52282	1	0.981524
GO_INTRINSIC_APOPTOTIC_SIGNALING_PATHWAY_IN_RESPONSE_TO_HYDROGEN_PEROXIDE	t2d.diagram2018_mbsv.0.2.eqtl	2	0.18629	0.0073722	1.2521	0.44088	1	0.981524
GO_INTERLEUKIN_7_MEDIATED_SIGNALING_PATHWAY	t2d.diagram2018_mbsv.0.2.eqtl	2	-0.66873	-0.026465	0.93217	0.76336	1	0.981524
GO_TORC1_SIGNALING	t2d.diagram2018_mbsv.0.2.eqtl	3	-0.097323	-0.0047153	0.80894	0.54787	1	0.981524
GO_VIRAL_BUDDING_VIA_HOST_ESCRT_COMPLEX	t2d.diagram2018_mbsv.0.2.eqtl	2	-0.75299	-0.029799	0.99011	0.77645	1	0.981524
GO_TYPE_2_IMMUNE_RESPONSE	t2d.diagram2018_mbsv.0.2.eqtl	2	-0.41231	-0.016317	1.164	0.63838	1	0.981524
GO_INTERLEUKIN_2_BIOSYNTHETIC_PROCESS	t2d.diagram2018_mbsv.0.2.eqtl	2	0.65218	0.02581	1.2349	0.29875	1	0.981524
GO_T_CELL_ACTIVATION	t2d.diagram2018_mbsv.0.2.eqtl	28	-0.011829	-0.0017336	0.27587	0.5171	1	0.981524
GO_REGULATION_OF_CELL_POPULATION_PROLIFERATION	t2d.diagram2018_mbsv.0.2.eqtl	94	-0.087747	-0.022931	0.15296	0.71685	1	0.981524
GO_NEUROTRANSMITTER_CATABOLIC_PROCESS	t2d.diagram2018_mbsv.0.2.eqtl	3	0.47464	0.022997	0.80887	0.27872	1	0.981524
GO_KETONE_CATABOLIC_PROCESS	t2d.diagram2018_mbsv.0.2.eqtl	2	0.31272	0.012376	0.99029	0.37611	1	0.981524
GO_INTERLEUKIN_6_BIOSYNTHETIC_PROCESS	t2d.diagram2018_mbsv.0.2.eqtl	2	0.31392	0.012423	1.235	0.3997	1	0.981524
GO_PURINE_NUCLEOSIDE_METABOLIC_PROCESS	t2d.diagram2018_mbsv.0.2.eqtl	3	0.018953	0.00091828	0.80843	0.49065	1	0.981524
GO_WATER_SOLUBLE_VITAMIN_BIOSYNTHETIC_PROCESS	t2d.diagram2018_mbsv.0.2.eqtl	2	-0.26641	-0.010543	0.98382	0.6067	1	0.981524
GO_MELANIN_BIOSYNTHETIC_PROCESS	t2d.diagram2018_mbsv.0.2.eqtl	2	-0.78252	-0.030968	1.2524	0.73389	1	0.981524
GO_ATP_SYNTHESIS_COUPLED_ELECTRON_TRANSPORT	t2d.diagram2018_mbsv.0.2.eqtl	6	-0.38464	-0.026324	0.562	0.75307	1	0.981524
GO_CAMERA_TYPE_EYE_DEVELOPMENT	t2d.diagram2018_mbsv.0.2.eqtl	18	0.24414	0.028802	0.33128	0.23065	1	0.981524
GO_PEPTIDE_BIOSYNTHETIC_PROCESS	t2d.diagram2018_mbsv.0.2.eqtl	46	0.082647	0.015413	0.22419	0.35623	1	0.981524
GO_RESPONSE_TO_LEUCINE	t2d.diagram2018_mbsv.0.2.eqtl	2	-0.49495	-0.019588	0.99028	0.69135	1	0.981524
GO_TELOMERE_MAINTENANCE_IN_RESPONSE_TO_DNA_DAMAGE	t2d.diagram2018_mbsv.0.2.eqtl	4	0.45544	0.02547	0.77735	0.27903	1	0.981524
GO_ANOIKIS	t2d.diagram2018_mbsv.0.2.eqtl	2	-1.0153	-0.040179	0.98995	0.84735	1	0.981524
GO_REGULATION_OF_CD4_POSITIVE_ALPHA_BETA_T_CELL_DIFFERENTIATION	t2d.diagram2018_mbsv.0.2.eqtl	3	-0.62647	-0.030353	0.80864	0.78067	1	0.981524
GO_NEGATIVE_REGULATION_OF_DNA_BINDING_TRANSCRIPTION_FACTOR_ACTIVITY	t2d.diagram2018_mbsv.0.2.eqtl	9	-0.38802	-0.032485	0.46771	0.79654	1	0.981524
GO_RESPONSE_TO_PEPTIDE_HORMONE	t2d.diagram2018_mbsv.0.2.eqtl	27	0.073449	0.010575	0.27511	0.39477	1	0.981524
GO_MODIFICATION_DEPENDENT_MACROMOLECULE_CATABOLIC_PROCESS	t2d.diagram2018_mbsv.0.2.eqtl	47	0.033248	0.0062649	0.19965	0.43388	1	0.981524
GO_POLYADENYLATION_DEPENDENT_RNA_CATABOLIC_PROCESS	t2d.diagram2018_mbsv.0.2.eqtl	2	0.13095	0.0051823	0.99012	0.4474	1	0.981524
GO_HISTONE_H4_K5_ACETYLATION	t2d.diagram2018_mbsv.0.2.eqtl	2	0.38721	0.015324	0.9902	0.34792	1	0.981524
GO_CELLULAR_PROTEIN_CATABOLIC_PROCESS	t2d.diagram2018_mbsv.0.2.eqtl	62	0.092924	0.019987	0.17576	0.29856	1	0.981524
GO_CELLULAR_MACROMOLECULE_CATABOLIC_PROCESS	t2d.diagram2018_mbsv.0.2.eqtl	85	0.053148	0.013258	0.15112	0.36256	1	0.981524
GO_NLRP3_INFLAMMASOME_COMPLEX_ASSEMBLY	t2d.diagram2018_mbsv.0.2.eqtl	2	0.49216	0.019477	0.97878	0.30759	1	0.981524
GO_G0_TO_G1_TRANSITION	t2d.diagram2018_mbsv.0.2.eqtl	4	-0.48061	-0.026877	0.78458	0.72986	1	0.981524
GO_T_HELPER_1_CELL_DIFFERENTIATION	t2d.diagram2018_mbsv.0.2.eqtl	2	0.036311	0.001437	0.98948	0.48537	1	0.981524
GO_REGULATORY_T_CELL_DIFFERENTIATION	t2d.diagram2018_mbsv.0.2.eqtl	3	0.45083	0.021843	0.88378	0.30503	1	0.981524
GO_MAINTENANCE_OF_PROTEIN_LOCATION	t2d.diagram2018_mbsv.0.2.eqtl	7	0.1518	0.011217	0.52972	0.38724	1	0.981524
GO_LATE_ENDOSOME_TO_VACUOLE_TRANSPORT	t2d.diagram2018_mbsv.0.2.eqtl	3	-0.14813	-0.0071769	0.84273	0.56975	1	0.981524
GO_NEGATIVE_REGULATION_OF_ERYTHROCYTE_DIFFERENTIATION	t2d.diagram2018_mbsv.0.2.eqtl	2	-0.81136	-0.032109	0.99011	0.79366	1	0.981524
GO_POSITIVE_REGULATION_OF_G_PROTEIN_COUPLED_RECEPTOR_SIGNALING_PATHWAY	t2d.diagram2018_mbsv.0.2.eqtl	2	-0.6185	-0.024477	0.99021	0.73383	1	0.981524
GO_NEGATIVE_REGULATION_OF_MEMBRANE_POTENTIAL	t2d.diagram2018_mbsv.0.2.eqtl	4	0.15285	0.0085481	0.76802	0.42114	1	0.981524
GO_POSITIVE_REGULATION_OF_SISTER_CHROMATID_COHESION	t2d.diagram2018_mbsv.0.2.eqtl	2	-0.57692	-0.022832	0.99022	0.71987	1	0.981524
GO_NEGATIVE_REGULATION_OF_NUCLEOBASE_CONTAINING_COMPOUND_METABOLIC_PROCESS	t2d.diagram2018_mbsv.0.2.eqtl	7	0.39321	0.029055	0.56125	0.24185	1	0.981524
GO_POSITIVE_REGULATION_OF_NUCLEOBASE_CONTAINING_COMPOUND_METABOLIC_PROCESS	t2d.diagram2018_mbsv.0.2.eqtl	10	-0.071974	-0.0063491	0.46979	0.56087	1	0.981524
GO_NEGATIVE_REGULATION_OF_ACTIVATED_T_CELL_PROLIFERATION	t2d.diagram2018_mbsv.0.2.eqtl	3	-0.18131	-0.0087846	0.77659	0.59228	1	0.981524
GO_ATP_METABOLIC_PROCESS	t2d.diagram2018_mbsv.0.2.eqtl	7	0.091886	0.0067897	0.52214	0.43017	1	0.981524
GO_POSITIVE_REGULATION_OF_JNK_CASCADE	t2d.diagram2018_mbsv.0.2.eqtl	9	0.013852	0.0011596	0.48782	0.48868	1	0.981524
GO_DEOXYRIBOSE_PHOSPHATE_BIOSYNTHETIC_PROCESS	t2d.diagram2018_mbsv.0.2.eqtl	2	-0.95094	-0.037633	1.2491	0.77669	1	0.981524
GO_REGULATION_OF_MITOTIC_CENTROSOME_SEPARATION	t2d.diagram2018_mbsv.0.2.eqtl	2	-0.38483	-0.01523	0.99032	0.65118	1	0.981524
GO_ALPHA_BETA_T_CELL_PROLIFERATION	t2d.diagram2018_mbsv.0.2.eqtl	3	-0.71428	-0.034607	0.89549	0.78738	1	0.981524
GO_NEGATIVE_REGULATION_OF_ALPHA_BETA_T_CELL_PROLIFERATION	t2d.diagram2018_mbsv.0.2.eqtl	2	-0.69385	-0.027459	1.1644	0.72431	1	0.981524
GO_VIRAL_BUDDING	t2d.diagram2018_mbsv.0.2.eqtl	2	-0.75299	-0.029799	0.99011	0.77645	1	0.981524
GO_TRANSPORT_OF_VIRUS	t2d.diagram2018_mbsv.0.2.eqtl	7	0.22295	0.016474	0.56113	0.3456	1	0.981524
GO_PHOSPHATIDYLINOSITOL_PHOSPHORYLATION	t2d.diagram2018_mbsv.0.2.eqtl	3	0.54987	0.026641	0.78249	0.24118	1	0.981524
GO_INTRACELLULAR_TRANSPORT	t2d.diagram2018_mbsv.0.2.eqtl	174	-0.018555	-0.0063701	0.11363	0.56484	1	0.981524
GO_FIBROBLAST_PROLIFERATION	t2d.diagram2018_mbsv.0.2.eqtl	2	0.38311	0.015161	0.99002	0.34942	1	0.981524
GO_INTRACELLULAR_DISTRIBUTION_OF_MITOCHONDRIA	t2d.diagram2018_mbsv.0.2.eqtl	2	-0.44648	-0.01767	1.2525	0.63922	1	0.981524
GO_REGULATION_OF_PINOCYTOSIS	t2d.diagram2018_mbsv.0.2.eqtl	3	0.51633	0.025016	0.93391	0.29023	1	0.981524
GO_POSITIVE_REGULATION_OF_PINOCYTOSIS	t2d.diagram2018_mbsv.0.2.eqtl	3	0.51633	0.025016	0.93391	0.29023	1	0.981524
GO_POST_EMBRYONIC_ANIMAL_ORGAN_DEVELOPMENT	t2d.diagram2018_mbsv.0.2.eqtl	2	0.80391	0.031815	1.1408	0.24057	1	0.981524
GO_MYOBLAST_FATE_COMMITMENT	t2d.diagram2018_mbsv.0.2.eqtl	2	-0.6068	-0.024014	0.99023	0.72993	1	0.981524
GO_REGULATION_OF_MUSCLE_ORGAN_DEVELOPMENT	t2d.diagram2018_mbsv.0.2.eqtl	5	0.42563	0.026602	0.62708	0.24871	1	0.981524
GO_ANIMAL_ORGAN_FORMATION	t2d.diagram2018_mbsv.0.2.eqtl	3	-0.24382	-0.011813	0.80885	0.61844	1	0.981524
GO_SMOOTH_MUSCLE_CELL_PROLIFERATION	t2d.diagram2018_mbsv.0.2.eqtl	7	-0.51413	-0.03799	0.56045	0.82043	1	0.981524
GO_BRANCHING_MORPHOGENESIS_OF_A_NERVE	t2d.diagram2018_mbsv.0.2.eqtl	2	-0.77921	-0.030837	0.9901	0.78428	1	0.981524
GO_PIGMENT_GRANULE_MATURATION	t2d.diagram2018_mbsv.0.2.eqtl	2	-0.8052	-0.031865	0.99009	0.79188	1	0.981524
GO_PRONEPHROS_DEVELOPMENT	t2d.diagram2018_mbsv.0.2.eqtl	2	-0.32476	-0.012852	0.99014	0.62851	1	0.981524
GO_SENSORY_SYSTEM_DEVELOPMENT	t2d.diagram2018_mbsv.0.2.eqtl	22	0.12411	0.016162	0.3003	0.33973	1	0.981524
GO_AMYLOID_BETA_METABOLIC_PROCESS	t2d.diagram2018_mbsv.0.2.eqtl	3	0.2226	0.010785	0.80887	0.39161	1	0.981524
GO_REGULATION_OF_MRNA_PROCESSING	t2d.diagram2018_mbsv.0.2.eqtl	8	-0.033091	-0.002613	0.41608	0.53169	1	0.981524
GO_INTERLEUKIN_1_SECRETION	t2d.diagram2018_mbsv.0.2.eqtl	5	-0.42498	-0.026561	0.66112	0.73977	1	0.981524
GO_INTERLEUKIN_1_BETA_SECRETION	t2d.diagram2018_mbsv.0.2.eqtl	4	-0.27166	-0.015192	0.7496	0.64145	1	0.981524
GO_INTERLEUKIN_1_ALPHA_SECRETION	t2d.diagram2018_mbsv.0.2.eqtl	2	-0.54693	-0.021644	0.99017	0.7096	1	0.981524
GO_NEGATIVE_REGULATION_OF_PHAGOCYTOSIS	t2d.diagram2018_mbsv.0.2.eqtl	3	-0.30297	-0.014679	0.934	0.62715	1	0.981524
GO_REGULATION_OF_INSULIN_SECRETION	t2d.diagram2018_mbsv.0.2.eqtl	10	-0.25406	-0.022411	0.41891	0.72784	1	0.981524
GO_ACTIVATED_T_CELL_PROLIFERATION	t2d.diagram2018_mbsv.0.2.eqtl	5	-0.37782	-0.023613	0.61156	0.73159	1	0.981524
GO_REGULATION_OF_T_CELL_ACTIVATION	t2d.diagram2018_mbsv.0.2.eqtl	19	-0.19148	-0.0232	0.33888	0.71392	1	0.981524
GO_NERVOUS_SYSTEM_PROCESS	t2d.diagram2018_mbsv.0.2.eqtl	49	-0.12374	-0.023787	0.20427	0.7276	1	0.981524
GO_DETECTION_OF_STIMULUS_INVOLVED_IN_SENSORY_PERCEPTION	t2d.diagram2018_mbsv.0.2.eqtl	4	0.4634	0.025915	0.69662	0.25302	1	0.981524
GO_DETECTION_OF_MECHANICAL_STIMULUS_INVOLVED_IN_SENSORY_PERCEPTION_OF_PAIN	t2d.diagram2018_mbsv.0.2.eqtl	2	-0.12089	-0.0047841	0.98738	0.54871	1	0.981524
GO_REGULATION_OF_DNA_BINDING_TRANSCRIPTION_FACTOR_ACTIVITY	t2d.diagram2018_mbsv.0.2.eqtl	24	-0.16802	-0.022834	0.27844	0.72683	1	0.981524
GO_POSITIVE_REGULATION_OF_DNA_BINDING_TRANSCRIPTION_FACTOR_ACTIVITY	t2d.diagram2018_mbsv.0.2.eqtl	14	-0.10662	-0.011111	0.34701	0.62065	1	0.981524
GO_REGULATION_OF_DNA_LIGATION	t2d.diagram2018_mbsv.0.2.eqtl	2	-0.46793	-0.018518	0.99024	0.68169	1	0.981524
GO_RNA_POLYMERASE_II_PREINITIATION_COMPLEX_ASSEMBLY	t2d.diagram2018_mbsv.0.2.eqtl	2	0.25217	0.0099798	1.2455	0.41979	1	0.981524
GO_NEGATIVE_REGULATION_OF_SMOOTH_MUSCLE_CELL_DIFFERENTIATION	t2d.diagram2018_mbsv.0.2.eqtl	2	-0.63246	-0.02503	1.2478	0.69382	1	0.981524
GO_IMPORT_INTO_NUCLEUS	t2d.diagram2018_mbsv.0.2.eqtl	11	0.21427	0.019816	0.45176	0.31769	1	0.981524
GO_REGULATION_OF_COENZYME_METABOLIC_PROCESS	t2d.diagram2018_mbsv.0.2.eqtl	2	-0.74732	-0.029575	0.99013	0.77473	1	0.981524
GO_PROTEIN_INSERTION_INTO_MITOCHONDRIAL_MEMBRANE	t2d.diagram2018_mbsv.0.2.eqtl	4	-0.52929	-0.0296	0.68209	0.78104	1	0.981524
GO_REGULATION_OF_LYMPHOCYTE_ACTIVATION	t2d.diagram2018_mbsv.0.2.eqtl	24	-0.28031	-0.038095	0.29896	0.82569	1	0.981524
GO_NEGATIVE_REGULATION_OF_LYMPHOCYTE_ACTIVATION	t2d.diagram2018_mbsv.0.2.eqtl	10	0.04098	0.003615	0.45095	0.4638	1	0.981524
GO_POSITIVE_REGULATION_OF_LYMPHOCYTE_ACTIVATION	t2d.diagram2018_mbsv.0.2.eqtl	15	-0.35536	-0.038317	0.36024	0.83795	1	0.981524
GO_REGULATION_OF_RNA_METABOLIC_PROCESS	t2d.diagram2018_mbsv.0.2.eqtl	16	0.034146	0.0038011	0.33265	0.45913	1	0.981524
GO_NEGATIVE_REGULATION_OF_RNA_METABOLIC_PROCESS	t2d.diagram2018_mbsv.0.2.eqtl	2	-0.45179	-0.01788	0.9903	0.67584	1	0.981524
GO_POSITIVE_REGULATION_OF_RNA_METABOLIC_PROCESS	t2d.diagram2018_mbsv.0.2.eqtl	4	0.39251	0.021951	0.72957	0.29534	1	0.981524
GO_PROTEIN_COMPLEX_OLIGOMERIZATION	t2d.diagram2018_mbsv.0.2.eqtl	43	0.081272	0.014672	0.21388	0.35201	1	0.981524
GO_CENTROSOME_SEPARATION	t2d.diagram2018_mbsv.0.2.eqtl	4	-0.71008	-0.03971	0.77659	0.81964	1	0.981524
GO_REGULATION_OF_UBIQUITIN_PROTEIN_TRANSFERASE_ACTIVITY	t2d.diagram2018_mbsv.0.2.eqtl	3	0.37684	0.018258	0.80878	0.32067	1	0.981524
GO_POSITIVE_REGULATION_OF_UBIQUITIN_PROTEIN_TRANSFERASE_ACTIVITY	t2d.diagram2018_mbsv.0.2.eqtl	3	0.37684	0.018258	0.80878	0.32067	1	0.981524
GO_POSITIVE_REGULATION_OF_STRESS_FIBER_ASSEMBLY	t2d.diagram2018_mbsv.0.2.eqtl	2	-0.29623	-0.011723	0.99029	0.61755	1	0.981524
GO_EXOCYST_LOCALIZATION	t2d.diagram2018_mbsv.0.2.eqtl	3	-0.29314	-0.014203	0.80893	0.64143	1	0.981524
GO_ESTABLISHMENT_OF_ORGANELLE_LOCALIZATION	t2d.diagram2018_mbsv.0.2.eqtl	46	0.028831	0.0053767	0.21629	0.44699	1	0.981524
GO_ACTIN_CROSSLINK_FORMATION	t2d.diagram2018_mbsv.0.2.eqtl	2	0.27061	0.010709	0.93755	0.38646	1	0.981524
GO_NITRIC_OXIDE_SYNTHASE_BIOSYNTHETIC_PROCESS	t2d.diagram2018_mbsv.0.2.eqtl	2	-0.32708	-0.012944	0.98996	0.62942	1	0.981524
GO_MODIFICATION_OF_MORPHOLOGY_OR_PHYSIOLOGY_OF_OTHER_ORGANISM_INVOLVED_IN_SYMBIOTIC_INTERACTION	t2d.diagram2018_mbsv.0.2.eqtl	5	0.32115	0.020072	0.62711	0.30434	1	0.981524
GO_ENTRY_INTO_OTHER_ORGANISM_INVOLVED_IN_SYMBIOTIC_INTERACTION	t2d.diagram2018_mbsv.0.2.eqtl	9	0.24649	0.020636	0.48284	0.3049	1	0.981524
GO_ESTABLISHMENT_OF_PIGMENT_GRANULE_LOCALIZATION	t2d.diagram2018_mbsv.0.2.eqtl	2	-0.74466	-0.02947	1.2554	0.72341	1	0.981524
GO_METAL_ION_HOMEOSTASIS	t2d.diagram2018_mbsv.0.2.eqtl	34	0.027615	0.0044491	0.24645	0.4554	1	0.981524
GO_ROOF_OF_MOUTH_DEVELOPMENT	t2d.diagram2018_mbsv.0.2.eqtl	2	-0.9406	-0.037224	0.98999	0.82888	1	0.981524
GO_CARDIAC_MUSCLE_CONTRACTION	t2d.diagram2018_mbsv.0.2.eqtl	7	-0.077041	-0.0056928	0.54832	0.55586	1	0.981524
GO_POSITIVE_REGULATION_OF_PHAGOCYTOSIS_ENGULFMENT	t2d.diagram2018_mbsv.0.2.eqtl	3	0.030219	0.0014641	0.80733	0.48507	1	0.981524
GO_PLATELET_DENSE_GRANULE_ORGANIZATION	t2d.diagram2018_mbsv.0.2.eqtl	2	-0.96296	-0.038109	0.9435	0.84618	1	0.981524
GO_REGULATION_OF_DOPAMINE_RECEPTOR_SIGNALING_PATHWAY	t2d.diagram2018_mbsv.0.2.eqtl	2	-0.6185	-0.024477	0.99021	0.73383	1	0.981524
GO_POSITIVE_REGULATION_OF_DOPAMINE_RECEPTOR_SIGNALING_PATHWAY	t2d.diagram2018_mbsv.0.2.eqtl	2	-0.6185	-0.024477	0.99021	0.73383	1	0.981524
GO_EPITHELIAL_CILIUM_MOVEMENT_INVOLVED_IN_DETERMINATION_OF_LEFT_RIGHT_ASYMMETRY	t2d.diagram2018_mbsv.0.2.eqtl	2	0.32366	0.012809	1.2525	0.39807	1	0.981524
GO_CILIUM_MOVEMENT_INVOLVED_IN_CELL_MOTILITY	t2d.diagram2018_mbsv.0.2.eqtl	4	-0.23399	-0.013085	0.77699	0.61832	1	0.981524
GO_REGULATION_OF_CILIUM_BEAT_FREQUENCY_INVOLVED_IN_CILIARY_MOTILITY	t2d.diagram2018_mbsv.0.2.eqtl	2	-1.0268	-0.040637	1.2552	0.79326	1	0.981524
GO_NEGATIVE_REGULATION_OF_TYPE_I_INTERFERON_MEDIATED_SIGNALING_PATHWAY	t2d.diagram2018_mbsv.0.2.eqtl	2	-0.51357	-0.020324	0.99002	0.69798	1	0.981524
GO_REGULATION_OF_FC_RECEPTOR_MEDIATED_STIMULATORY_SIGNALING_PATHWAY	t2d.diagram2018_mbsv.0.2.eqtl	5	0.3303	0.020644	0.68014	0.31366	1	0.981524
GO_CARDIAC_MUSCLE_CELL_MYOBLAST_DIFFERENTIATION	t2d.diagram2018_mbsv.0.2.eqtl	2	0.20354	0.0080549	0.9707	0.41698	1	0.981524
GO_REGULATION_OF_SMAD_PROTEIN_SIGNAL_TRANSDUCTION	t2d.diagram2018_mbsv.0.2.eqtl	3	-0.42832	-0.020752	0.78852	0.70645	1	0.981524
GO_GROWTH_HORMONE_RECEPTOR_SIGNALING_PATHWAY_VIA_JAK_STAT	t2d.diagram2018_mbsv.0.2.eqtl	2	-0.188	-0.0074402	0.99034	0.57527	1	0.981524
GO_BRONCHUS_DEVELOPMENT	t2d.diagram2018_mbsv.0.2.eqtl	2	0.50561	0.02001	0.99027	0.30487	1	0.981524
GO_TUBE_CLOSURE	t2d.diagram2018_mbsv.0.2.eqtl	5	0.43751	0.027344	0.67331	0.25797	1	0.981524
GO_DENDRITIC_SPINE_MORPHOGENESIS	t2d.diagram2018_mbsv.0.2.eqtl	5	-0.31738	-0.019836	0.68008	0.67959	1	0.981524
GO_NEGATIVE_REGULATION_OF_DENDRITIC_SPINE_MORPHOGENESIS	t2d.diagram2018_mbsv.0.2.eqtl	2	0.22186	0.0087799	0.99017	0.41138	1	0.981524
GO_POSITIVE_REGULATION_OF_MRNA_CATABOLIC_PROCESS	t2d.diagram2018_mbsv.0.2.eqtl	4	0.40567	0.022687	0.70064	0.28135	1	0.981524
GO_LUNG_SECRETORY_CELL_DIFFERENTIATION	t2d.diagram2018_mbsv.0.2.eqtl	2	-0.59102	-0.02339	1.2525	0.68145	1	0.981524
GO_DETERMINATION_OF_HEART_LEFT_RIGHT_ASYMMETRY	t2d.diagram2018_mbsv.0.2.eqtl	3	0.4056	0.019652	0.89094	0.3245	1	0.981524
GO_AXON_DEVELOPMENT	t2d.diagram2018_mbsv.0.2.eqtl	27	-0.0018003	-0.0002592	0.26952	0.50266	1	0.981524
GO_GLYCOLYTIC_PROCESS_THROUGH_FRUCTOSE_6_PHOSPHATE	t2d.diagram2018_mbsv.0.2.eqtl	2	0.30067	0.011899	0.98571	0.3802	1	0.981524
GO_MICROTUBULE_ORGANIZING_CENTER_LOCALIZATION	t2d.diagram2018_mbsv.0.2.eqtl	3	-0.25616	-0.012411	0.71119	0.64061	1	0.981524
GO_SELECTIVE_AUTOPHAGY	t2d.diagram2018_mbsv.0.2.eqtl	7	0.16643	0.012298	0.56073	0.38333	1	0.981524
GO_MIDBODY_ABSCISSION	t2d.diagram2018_mbsv.0.2.eqtl	2	-0.75299	-0.029799	0.99011	0.77645	1	0.981524
GO_MEIOSIS_I_CELL_CYCLE_PROCESS	t2d.diagram2018_mbsv.0.2.eqtl	6	-0.40342	-0.027609	0.65373	0.73136	1	0.981524
GO_REGULATION_OF_SMALL_MOLECULE_METABOLIC_PROCESS	t2d.diagram2018_mbsv.0.2.eqtl	25	-0.065093	-0.0090252	0.29261	0.588	1	0.981524
GO_NEGATIVE_REGULATION_OF_SMALL_MOLECULE_METABOLIC_PROCESS	t2d.diagram2018_mbsv.0.2.eqtl	5	0.027149	0.0016968	0.66431	0.4837	1	0.981524
GO_INTRACELLULAR_PROTEIN_TRANSMEMBRANE_TRANSPORT	t2d.diagram2018_mbsv.0.2.eqtl	8	0.28397	0.022423	0.48836	0.28052	1	0.981524
GO_PROTEIN_CONTAINING_COMPLEX_ASSEMBLY	t2d.diagram2018_mbsv.0.2.eqtl	150	-0.063203	-0.020364	0.12462	0.69393	1	0.981524
GO_NEURON_CELLULAR_HOMEOSTASIS	t2d.diagram2018_mbsv.0.2.eqtl	2	-0.31199	-0.012347	0.99027	0.62361	1	0.981524
GO_GLUCAGON_SECRETION	t2d.diagram2018_mbsv.0.2.eqtl	2	0.2218	0.0087776	0.99028	0.41141	1	0.981524
GO_MITOCHONDRIAL_TRANSLATIONAL_TERMINATION	t2d.diagram2018_mbsv.0.2.eqtl	6	-0.56072	-0.038375	0.72211	0.7812	1	0.981524
GO_REGULATION_OF_ESTABLISHMENT_OF_PROTEIN_LOCALIZATION	t2d.diagram2018_mbsv.0.2.eqtl	53	0.089059	0.017777	0.20032	0.32835	1	0.981524
GO_DENDRITE_SELF_AVOIDANCE	t2d.diagram2018_mbsv.0.2.eqtl	2	0.73562	0.029112	0.99014	0.22883	1	0.981524
GO_RESPONSE_TO_INTERLEUKIN_12	t2d.diagram2018_mbsv.0.2.eqtl	3	-0.45267	-0.021932	0.80887	0.71208	1	0.981524
GO_INCLUSION_BODY_ASSEMBLY	t2d.diagram2018_mbsv.0.2.eqtl	2	0.19494	0.0077148	0.99029	0.42199	1	0.981524
GO_NEGATIVE_REGULATION_OF_PROTEIN_EXIT_FROM_ENDOPLASMIC_RETICULUM	t2d.diagram2018_mbsv.0.2.eqtl	2	0.077846	0.0030807	1.2525	0.47523	1	0.981524
GO_POSITIVE_REGULATION_OF_PROTEIN_EXIT_FROM_ENDOPLASMIC_RETICULUM	t2d.diagram2018_mbsv.0.2.eqtl	2	-0.7163	-0.028347	0.99013	0.76522	1	0.981524
GO_HISTONE_H4_DEACETYLATION	t2d.diagram2018_mbsv.0.2.eqtl	2	-0.41182	-0.016298	0.99024	0.66121	1	0.981524
GO_PROTEIN_LOCALIZATION_TO_ENDOPLASMIC_RETICULUM_EXIT_SITE	t2d.diagram2018_mbsv.0.2.eqtl	2	-0.9751	-0.03859	0.98997	0.83758	1	0.981524
GO_CELLULAR_RESPONSE_TO_MANGANESE_ION	t2d.diagram2018_mbsv.0.2.eqtl	3	-0.34931	-0.016924	0.80857	0.66709	1	0.981524
GO_CELLULAR_RESPONSE_TO_PEPTIDE_HORMONE_STIMULUS	t2d.diagram2018_mbsv.0.2.eqtl	21	-0.1334	-0.016979	0.30574	0.66866	1	0.981524
GO_CELLULAR_RESPONSE_TO_XENOBIOTIC_STIMULUS	t2d.diagram2018_mbsv.0.2.eqtl	8	-0.25636	-0.020243	0.52142	0.68847	1	0.981524
GO_CHEMOKINE_C_C_MOTIF_LIGAND_5_PRODUCTION	t2d.diagram2018_mbsv.0.2.eqtl	2	-0.92039	-0.036424	1.164	0.78537	1	0.981524
GO_MONONUCLEAR_CELL_MIGRATION	t2d.diagram2018_mbsv.0.2.eqtl	3	0.12696	0.0061513	0.74035	0.43193	1	0.981524
GO_ER_ASSOCIATED_MISFOLDED_PROTEIN_CATABOLIC_PROCESS	t2d.diagram2018_mbsv.0.2.eqtl	2	-0.40176	-0.0159	0.99032	0.65748	1	0.981524
GO_NUCLEAR_MEMBRANE_ORGANIZATION	t2d.diagram2018_mbsv.0.2.eqtl	2	-0.23144	-0.0091592	0.63108	0.64306	1	0.981524
GO_RESPONSE_TO_CATECHOLAMINE	t2d.diagram2018_mbsv.0.2.eqtl	2	0.56527	0.022371	0.97476	0.28104	1	0.981524
GO_RENAL_SYSTEM_DEVELOPMENT	t2d.diagram2018_mbsv.0.2.eqtl	14	-0.13334	-0.013896	0.3949	0.63216	1	0.981524
GO_NEPHRON_MORPHOGENESIS	t2d.diagram2018_mbsv.0.2.eqtl	3	-0.80563	-0.039033	0.80854	0.84037	1	0.981524
GO_CARDIOVASCULAR_SYSTEM_DEVELOPMENT	t2d.diagram2018_mbsv.0.2.eqtl	38	0.0013512	0.00022977	0.23598	0.49772	1	0.981524
GO_MINUS_END_DIRECTED_ORGANELLE_TRANSPORT_ALONG_MICROTUBULE	t2d.diagram2018_mbsv.0.2.eqtl	2	-0.21265	-0.0084158	0.73319	0.61408	1	0.981524
GO_MICROTUBULE_ANCHORING_AT_MICROTUBULE_ORGANIZING_CENTER	t2d.diagram2018_mbsv.0.2.eqtl	4	0.04211	0.0023549	0.59085	0.4716	1	0.981524
GO_SIGNAL_TRANSDUCTION_INVOLVED_IN_CELL_CYCLE_CHECKPOINT	t2d.diagram2018_mbsv.0.2.eqtl	2	-0.14723	-0.0058265	0.99036	0.55908	1	0.981524
GO_CELLULAR_DIVALENT_INORGANIC_ANION_HOMEOSTASIS	t2d.diagram2018_mbsv.0.2.eqtl	2	0.74854	0.029623	0.99005	0.22488	1	0.981524
GO_PYRIDINE_CONTAINING_COMPOUND_METABOLIC_PROCESS	t2d.diagram2018_mbsv.0.2.eqtl	5	-0.57715	-0.036072	0.62696	0.82127	1	0.981524
GO_T_HELPER_17_TYPE_IMMUNE_RESPONSE	t2d.diagram2018_mbsv.0.2.eqtl	2	-0.71306	-0.028219	0.98991	0.76427	1	0.981524
GO_CLATHRIN_DEPENDENT_ENDOCYTOSIS	t2d.diagram2018_mbsv.0.2.eqtl	2	-1.0035	-0.039713	0.98986	0.84455	1	0.981524
GO_INTERLEUKIN_5_SECRETION	t2d.diagram2018_mbsv.0.2.eqtl	2	-0.39696	-0.01571	1.2526	0.62432	1	0.981524
GO_INTERLEUKIN_13_SECRETION	t2d.diagram2018_mbsv.0.2.eqtl	3	-0.46708	-0.02263	1.0756	0.66791	1	0.981524
GO_PROTEIN_LOCALIZATION_TO_PLASMA_MEMBRANE	t2d.diagram2018_mbsv.0.2.eqtl	23	0.081147	0.0108	0.30647	0.39561	1	0.981524
GO_REGULATION_OF_FERTILIZATION	t2d.diagram2018_mbsv.0.2.eqtl	3	-0.27279	-0.013217	0.80894	0.632	1	0.981524
GO_CARDIAC_MUSCLE_CELL_ACTION_POTENTIAL_INVOLVED_IN_CONTRACTION	t2d.diagram2018_mbsv.0.2.eqtl	3	-0.30656	-0.014853	0.77986	0.65284	1	0.981524
GO_MEMBRANE_REPOLARIZATION_DURING_ACTION_POTENTIAL	t2d.diagram2018_mbsv.0.2.eqtl	2	-0.30198	-0.011951	0.93857	0.62615	1	0.981524
GO_POSITIVE_REGULATION_OF_DEACETYLASE_ACTIVITY	t2d.diagram2018_mbsv.0.2.eqtl	3	-0.2616	-0.012675	0.80881	0.62679	1	0.981524
GO_REGULATION_OF_RIBOSOME_BIOGENESIS	t2d.diagram2018_mbsv.0.2.eqtl	2	-0.83881	-0.033196	1.2524	0.74843	1	0.981524
GO_REGULATION_OF_PROTEIN_DEUBIQUITINATION	t2d.diagram2018_mbsv.0.2.eqtl	2	0.073958	0.0029269	0.99038	0.47024	1	0.981524
GO_COPII_COATED_VESICLE_CARGO_LOADING	t2d.diagram2018_mbsv.0.2.eqtl	3	-0.10192	-0.0049381	0.80895	0.55012	1	0.981524
GO_ESTABLISHMENT_OF_PROTEIN_LOCALIZATION_TO_MITOCHONDRIAL_MEMBRANE	t2d.diagram2018_mbsv.0.2.eqtl	2	-0.6885	-0.027247	0.94633	0.76648	1	0.981524
GO_REGULATION_OF_PEPTIDE_HORMONE_SECRETION	t2d.diagram2018_mbsv.0.2.eqtl	14	-0.17431	-0.018165	0.36029	0.6857	1	0.981524
GO_POSITIVE_REGULATION_OF_PEPTIDE_HORMONE_SECRETION	t2d.diagram2018_mbsv.0.2.eqtl	5	-0.12205	-0.0076278	0.67905	0.5713	1	0.981524
GO_POSITIVE_REGULATION_OF_CELL_AGING	t2d.diagram2018_mbsv.0.2.eqtl	2	-0.48479	-0.019186	1.1645	0.66137	1	0.981524
GO_RESPONSE_TO_OXYGEN_GLUCOSE_DEPRIVATION	t2d.diagram2018_mbsv.0.2.eqtl	3	-0.49677	-0.024069	0.92913	0.70351	1	0.981524
GO_NCRNA_EXPORT_FROM_NUCLEUS	t2d.diagram2018_mbsv.0.2.eqtl	6	0.21051	0.014407	0.58658	0.35988	1	0.981524
GO_RECEPTOR_LOCALIZATION_TO_SYNAPSE	t2d.diagram2018_mbsv.0.2.eqtl	3	-0.62465	-0.030264	0.80875	0.77997	1	0.981524
GO_RUFFLE_ASSEMBLY	t2d.diagram2018_mbsv.0.2.eqtl	2	-0.92456	-0.036589	0.98715	0.82542	1	0.981524
GO_AMYLOID_BETA_CLEARANCE	t2d.diagram2018_mbsv.0.2.eqtl	3	0.31137	0.015086	1.1422	0.3926	1	0.981524
GO_SELF_PROTEOLYSIS	t2d.diagram2018_mbsv.0.2.eqtl	3	0.29663	0.014372	0.75322	0.34689	1	0.981524
GO_PROGRAMMED_NECROTIC_CELL_DEATH	t2d.diagram2018_mbsv.0.2.eqtl	5	-0.59966	-0.037479	0.67613	0.81235	1	0.981524
GO_PLASMA_MEMBRANE_TUBULATION	t2d.diagram2018_mbsv.0.2.eqtl	2	0.31317	0.012394	0.98925	0.37581	1	0.981524
GO_RESPONSE_TO_ANTINEOPLASTIC_AGENT	t2d.diagram2018_mbsv.0.2.eqtl	9	-0.09554	-0.0079986	0.46827	0.58082	1	0.981524
GO_RESPONSE_TO_BRONCHODILATOR	t2d.diagram2018_mbsv.0.2.eqtl	3	-0.43642	-0.021144	0.80888	0.70519	1	0.981524
GO_RESPONSE_TO_INTERLEUKIN_17	t2d.diagram2018_mbsv.0.2.eqtl	2	-0.39696	-0.01571	1.2526	0.62432	1	0.981524
GO_SUPRAMOLECULAR_FIBER_ORGANIZATION	t2d.diagram2018_mbsv.0.2.eqtl	38	-0.11323	-0.019255	0.23509	0.68494	1	0.981524
GO_PROGRAMMED_CELL_DEATH_IN_RESPONSE_TO_REACTIVE_OXYGEN_SPECIES	t2d.diagram2018_mbsv.0.2.eqtl	2	0.18629	0.0073722	1.2521	0.44088	1	0.981524
GO_DENDRITE_EXTENSION	t2d.diagram2018_mbsv.0.2.eqtl	3	-0.53702	-0.026018	0.80846	0.74667	1	0.981524
GO_CILIARY_BASAL_BODY_PLASMA_MEMBRANE_DOCKING	t2d.diagram2018_mbsv.0.2.eqtl	12	0.10865	0.010491	0.43383	0.40115	1	0.981524
GO_CALCINEURIN_MEDIATED_SIGNALING	t2d.diagram2018_mbsv.0.2.eqtl	5	0.14772	0.0092323	0.67053	0.41284	1	0.981524
GO_POSITIVE_REGULATION_OF_BLOOD_VESSEL_DIAMETER	t2d.diagram2018_mbsv.0.2.eqtl	2	-0.36392	-0.014402	1.2495	0.61455	1	0.981524
GO_NEGATIVE_REGULATION_OF_BLOOD_VESSEL_DIAMETER	t2d.diagram2018_mbsv.0.2.eqtl	2	0.50067	0.019814	1.2555	0.34507	1	0.981524
GO_CATION_TRANSMEMBRANE_TRANSPORT	t2d.diagram2018_mbsv.0.2.eqtl	38	0.076078	0.012937	0.22361	0.36687	1	0.981524
GO_INORGANIC_ANION_TRANSMEMBRANE_TRANSPORT	t2d.diagram2018_mbsv.0.2.eqtl	6	-0.32075	-0.021951	0.57187	0.71251	1	0.981524
GO_IMPORT_ACROSS_PLASMA_MEMBRANE	t2d.diagram2018_mbsv.0.2.eqtl	4	0.45759	0.02559	0.68809	0.25308	1	0.981524
GO_RESPONSE_TO_INTERLEUKIN_7	t2d.diagram2018_mbsv.0.2.eqtl	2	-0.66873	-0.026465	0.93217	0.76336	1	0.981524
GO_RESPONSE_TO_MITOCHONDRIAL_DEPOLARISATION	t2d.diagram2018_mbsv.0.2.eqtl	5	0.27883	0.017427	0.62967	0.32899	1	0.981524
GO_VESICLE_MEDIATED_TRANSPORT_TO_THE_PLASMA_MEMBRANE	t2d.diagram2018_mbsv.0.2.eqtl	15	-0.13455	-0.014508	0.37036	0.64177	1	0.981524
GO_REGULATION_OF_MEMBRANE_REPOLARIZATION_DURING_ACTION_POTENTIAL	t2d.diagram2018_mbsv.0.2.eqtl	2	-0.30198	-0.011951	0.93857	0.62615	1	0.981524
GO_MEMBRANE_REPOLARIZATION_DURING_VENTRICULAR_CARDIAC_MUSCLE_CELL_ACTION_POTENTIAL	t2d.diagram2018_mbsv.0.2.eqtl	2	-0.30198	-0.011951	0.93857	0.62615	1	0.981524
GO_AXONAL_TRANSPORT	t2d.diagram2018_mbsv.0.2.eqtl	5	0.030717	0.0019198	0.66447	0.48157	1	0.981524
GO_VESICLE_MEDIATED_TRANSPORT_IN_SYNAPSE	t2d.diagram2018_mbsv.0.2.eqtl	19	-0.31291	-0.037913	0.3497	0.81447	1	0.981524
GO_VESICLE_TETHERING	t2d.diagram2018_mbsv.0.2.eqtl	3	0.19572	0.0094828	0.80822	0.40435	1	0.981524
GO_REGULATION_OF_POSTSYNAPTIC_MEMBRANE_NEUROTRANSMITTER_RECEPTOR_LEVELS	t2d.diagram2018_mbsv.0.2.eqtl	3	0.28684	0.013897	0.80415	0.36069	1	0.981524
GO_ATP_HYDROLYSIS_COUPLED_CATION_TRANSMEMBRANE_TRANSPORT	t2d.diagram2018_mbsv.0.2.eqtl	3	0.051104	0.002476	0.73658	0.47235	1	0.981524
GO_PRESYNAPTIC_MODULATION_OF_CHEMICAL_SYNAPTIC_TRANSMISSION	t2d.diagram2018_mbsv.0.2.eqtl	2	-0.48511	-0.019198	1.2523	0.65073	1	0.981524
GO_POSTSYNAPSE_ORGANIZATION	t2d.diagram2018_mbsv.0.2.eqtl	9	-0.087387	-0.007316	0.48903	0.5709	1	0.981524
GO_REGULATION_OF_POSTSYNAPSE_ORGANIZATION	t2d.diagram2018_mbsv.0.2.eqtl	7	-0.28796	-0.021278	0.56129	0.69599	1	0.981524
GO_REGULATION_OF_TRANS_SYNAPTIC_SIGNALING	t2d.diagram2018_mbsv.0.2.eqtl	24	0.21158	0.028754	0.30772	0.24593	1	0.981524
GO_INORGANIC_ION_IMPORT_ACROSS_PLASMA_MEMBRANE	t2d.diagram2018_mbsv.0.2.eqtl	3	0.53637	0.025987	0.78959	0.24854	1	0.981524
GO_NEUROTRANSMITTER_RECEPTOR_INTERNALIZATION	t2d.diagram2018_mbsv.0.2.eqtl	2	0.62073	0.024565	0.98157	0.26363	1	0.981524
GO_CARDIAC_MUSCLE_CELL_MEMBRANE_REPOLARIZATION	t2d.diagram2018_mbsv.0.2.eqtl	4	-0.14079	-0.0078732	0.75105	0.57433	1	0.981524
GO_VENTRICULAR_CARDIAC_MUSCLE_CELL_MEMBRANE_REPOLARIZATION	t2d.diagram2018_mbsv.0.2.eqtl	3	-0.069898	-0.0033866	0.88937	0.53132	1	0.981524
GO_PROTEIN_TRANSPORT_WITHIN_PLASMA_MEMBRANE	t2d.diagram2018_mbsv.0.2.eqtl	2	0.62073	0.024565	0.98157	0.26363	1	0.981524
GO_SIGNAL_RELEASE_FROM_SYNAPSE	t2d.diagram2018_mbsv.0.2.eqtl	12	0.058919	0.005689	0.434	0.44602	1	0.981524
GO_NEUROTRANSMITTER_RECEPTOR_LOCALIZATION_TO_POSTSYNAPTIC_SPECIALIZATION_MEMBRANE	t2d.diagram2018_mbsv.0.2.eqtl	2	-0.55314	-0.02189	0.99018	0.71174	1	0.981524
GO_NEURON_PROJECTION_ORGANIZATION	t2d.diagram2018_mbsv.0.2.eqtl	7	0.12063	0.0089133	0.56135	0.41495	1	0.981524
GO_REGULATION_OF_CALCINEURIN_MEDIATED_SIGNALING	t2d.diagram2018_mbsv.0.2.eqtl	3	0.016912	0.00081941	0.79421	0.49151	1	0.981524
GO_POSITIVE_REGULATION_OF_CALCINEURIN_MEDIATED_SIGNALING	t2d.diagram2018_mbsv.0.2.eqtl	2	0.39502	0.015633	0.96787	0.34163	1	0.981524
GO_REGULATION_OF_ACTOMYOSIN_STRUCTURE_ORGANIZATION	t2d.diagram2018_mbsv.0.2.eqtl	3	0.30293	0.014677	0.80037	0.35257	1	0.981524
GO_REGULATION_OF_ACTIN_FILAMENT_ORGANIZATION	t2d.diagram2018_mbsv.0.2.eqtl	20	-0.32001	-0.039765	0.3212	0.84035	1	0.981524
GO_POSITIVE_REGULATION_OF_ANIMAL_ORGAN_MORPHOGENESIS	t2d.diagram2018_mbsv.0.2.eqtl	2	-0.43537	-0.01723	0.9901	0.66989	1	0.981524
GO_POSITIVE_REGULATION_OF_PLASMA_MEMBRANE_BOUNDED_CELL_PROJECTION_ASSEMBLY	t2d.diagram2018_mbsv.0.2.eqtl	5	0.45191	0.028244	0.67982	0.25317	1	0.981524
GO_POSITIVE_REGULATION_OF_COLD_INDUCED_THERMOGENESIS	t2d.diagram2018_mbsv.0.2.eqtl	4	-0.036905	-0.0020639	0.7009	0.52099	1	0.981524
GO_NEGATIVE_REGULATION_OF_COLD_INDUCED_THERMOGENESIS	t2d.diagram2018_mbsv.0.2.eqtl	5	0.46167	0.028854	0.6247	0.23001	1	0.981524
GO_TIGHT_JUNCTION_ORGANIZATION	t2d.diagram2018_mbsv.0.2.eqtl	3	0.28063	0.013597	0.80865	0.36431	1	0.981524
GO_EXOCYTIC_PROCESS	t2d.diagram2018_mbsv.0.2.eqtl	11	-0.45635	-0.042205	0.44364	0.84807	1	0.981524
GO_EXPORT_ACROSS_PLASMA_MEMBRANE	t2d.diagram2018_mbsv.0.2.eqtl	3	0.28906	0.014005	0.78909	0.3571	1	0.981524
GO_POSITIVE_REGULATION_OF_LYMPHOCYTE_CHEMOTAXIS	t2d.diagram2018_mbsv.0.2.eqtl	2	0.25449	0.010071	0.99035	0.39863	1	0.981524
GO_REGULATION_OF_DEACETYLASE_ACTIVITY	t2d.diagram2018_mbsv.0.2.eqtl	3	-0.2616	-0.012675	0.80881	0.62679	1	0.981524
GO_AMYLOID_BETA_CLEARANCE_BY_TRANSCYTOSIS	t2d.diagram2018_mbsv.0.2.eqtl	2	-0.03235	-0.0012803	1.2526	0.5103	1	0.981524
GO_CELL_CELL_SIGNALING_BY_WNT	t2d.diagram2018_mbsv.0.2.eqtl	22	0.046909	0.0061085	0.30577	0.43905	1	0.981524
GO_NEGATIVE_REGULATION_OF_CYTOKINE_PRODUCTION_INVOLVED_IN_INFLAMMATORY_RESPONSE	t2d.diagram2018_mbsv.0.2.eqtl	2	-0.23717	-0.0093859	0.99026	0.59462	1	0.981524
GO_POSITIVE_REGULATION_OF_CYTOKINE_PRODUCTION_INVOLVED_IN_INFLAMMATORY_RESPONSE	t2d.diagram2018_mbsv.0.2.eqtl	3	-0.67236	-0.032576	0.93354	0.76424	1	0.981524
GO_REGULATION_OF_AMYLOID_BETA_CLEARANCE	t2d.diagram2018_mbsv.0.2.eqtl	2	0.79266	0.03137	1.2502	0.2631	1	0.981524
GO_NEGATIVE_REGULATION_OF_AMYLOID_BETA_CLEARANCE	t2d.diagram2018_mbsv.0.2.eqtl	2	0.79266	0.03137	1.2502	0.2631	1	0.981524
GO_POSITIVE_REGULATION_OF_NLRP3_INFLAMMASOME_COMPLEX_ASSEMBLY	t2d.diagram2018_mbsv.0.2.eqtl	2	0.49216	0.019477	0.97878	0.30759	1	0.981524
GO_POSITIVE_REGULATION_OF_SYNAPTIC_VESICLE_ENDOCYTOSIS	t2d.diagram2018_mbsv.0.2.eqtl	3	-0.025073	-0.0012148	0.93404	0.51071	1	0.981524
GO_REGULATION_OF_GLUTAMATE_RECEPTOR_SIGNALING_PATHWAY	t2d.diagram2018_mbsv.0.2.eqtl	3	-0.24895	-0.012062	0.80881	0.62086	1	0.981524
GO_NEGATIVE_REGULATION_OF_HYDROGEN_PEROXIDE_MEDIATED_PROGRAMMED_CELL_DEATH	t2d.diagram2018_mbsv.0.2.eqtl	2	0.18629	0.0073722	1.2521	0.44088	1	0.981524
GO_REGULATION_OF_MITOTIC_SPINDLE_ASSEMBLY	t2d.diagram2018_mbsv.0.2.eqtl	2	-0.85632	-0.033889	0.99005	0.80637	1	0.981524
GO_REGULATION_OF_HISTONE_DEACETYLASE_ACTIVITY	t2d.diagram2018_mbsv.0.2.eqtl	3	-0.2616	-0.012675	0.80881	0.62679	1	0.981524
GO_POSITIVE_REGULATION_OF_HISTONE_DEACETYLASE_ACTIVITY	t2d.diagram2018_mbsv.0.2.eqtl	3	-0.2616	-0.012675	0.80881	0.62679	1	0.981524
GO_NEGATIVE_REGULATION_OF_PROTEASOMAL_PROTEIN_CATABOLIC_PROCESS	t2d.diagram2018_mbsv.0.2.eqtl	2	0.077846	0.0030807	1.2525	0.47523	1	0.981524
GO_REGULATION_OF_PROTEIN_DEPOLYMERIZATION	t2d.diagram2018_mbsv.0.2.eqtl	7	0.039318	0.0029053	0.51487	0.46957	1	0.981524
GO_REGULATION_OF_AMYLOID_BETA_FORMATION	t2d.diagram2018_mbsv.0.2.eqtl	2	0.30829	0.012201	0.99016	0.37779	1	0.981524
GO_POSITIVE_REGULATION_OF_AMYLOID_BETA_FORMATION	t2d.diagram2018_mbsv.0.2.eqtl	2	0.30829	0.012201	0.99016	0.37779	1	0.981524
GO_REGULATION_OF_MITOTIC_CYTOKINESIS	t2d.diagram2018_mbsv.0.2.eqtl	2	-0.95447	-0.037773	1.2497	0.77741	1	0.981524
GO_REGULATION_OF_PROTEIN_LOCALIZATION_TO_SYNAPSE	t2d.diagram2018_mbsv.0.2.eqtl	2	-0.57967	-0.02294	0.9902	0.72081	1	0.981524
GO_CHLORIDE_TRANSMEMBRANE_TRANSPORT	t2d.diagram2018_mbsv.0.2.eqtl	6	-0.32075	-0.021951	0.57187	0.71251	1	0.981524
GO_PROTON_TRANSMEMBRANE_TRANSPORT	t2d.diagram2018_mbsv.0.2.eqtl	9	0.099091	0.0082959	0.43221	0.40935	1	0.981524
GO_SECONDARY_ALCOHOL_METABOLIC_PROCESS	t2d.diagram2018_mbsv.0.2.eqtl	6	-0.12708	-0.0086971	0.51891	0.59671	1	0.981524
GO_REGULATION_OF_RECEPTOR_LOCALIZATION_TO_SYNAPSE	t2d.diagram2018_mbsv.0.2.eqtl	2	-0.57967	-0.02294	0.9902	0.72081	1	0.981524
GO_LATE_ENDOSOME_TO_LYSOSOME_TRANSPORT	t2d.diagram2018_mbsv.0.2.eqtl	2	0.099881	0.0039528	0.99036	0.45984	1	0.981524
GO_POSITIVE_REGULATION_OF_SYNAPTIC_VESICLE_TRANSPORT	t2d.diagram2018_mbsv.0.2.eqtl	2	-0.41675	-0.016493	1.2524	0.63031	1	0.981524
GO_NEGATIVE_REGULATION_OF_AUTOPHAGOSOME_ASSEMBLY	t2d.diagram2018_mbsv.0.2.eqtl	2	0.097464	0.0038571	0.99014	0.4608	1	0.981524
GO_NEGATIVE_REGULATION_OF_SUPRAMOLECULAR_FIBER_ORGANIZATION	t2d.diagram2018_mbsv.0.2.eqtl	6	-0.018459	-0.0012633	0.5455	0.51349	1	0.981524
GO_POSITIVE_REGULATION_OF_PROTEIN_DEUBIQUITINATION	t2d.diagram2018_mbsv.0.2.eqtl	2	0.073958	0.0029269	0.99038	0.47024	1	0.981524
GO_NEGATIVE_REGULATION_OF_LEUKOCYTE_CELL_CELL_ADHESION	t2d.diagram2018_mbsv.0.2.eqtl	10	0.098512	0.0086901	0.45095	0.41356	1	0.981524
GO_POSITIVE_REGULATION_OF_LEUKOCYTE_CELL_CELL_ADHESION	t2d.diagram2018_mbsv.0.2.eqtl	10	-0.2443	-0.021551	0.4387	0.71114	1	0.981524
GO_POSITIVE_REGULATION_OF_PROTEOLYSIS_INVOLVED_IN_CELLULAR_PROTEIN_CATABOLIC_PROCESS	t2d.diagram2018_mbsv.0.2.eqtl	15	-0.014483	-0.0015617	0.34971	0.51651	1	0.981524
GO_REGULATION_OF_PROTEIN_LOCALIZATION_TO_PLASMA_MEMBRANE	t2d.diagram2018_mbsv.0.2.eqtl	7	0.012582	0.00092973	0.58783	0.49146	1	0.981524
GO_REGULATION_OF_AUTOPHAGY_OF_MITOCHONDRION	t2d.diagram2018_mbsv.0.2.eqtl	8	0.35223	0.027813	0.52326	0.25049	1	0.981524
GO_NEGATIVE_REGULATION_OF_AUTOPHAGY_OF_MITOCHONDRION	t2d.diagram2018_mbsv.0.2.eqtl	2	-0.19529	-0.0077285	0.99008	0.57817	1	0.981524
GO_POSITIVE_REGULATION_OF_TUMOR_NECROSIS_FACTOR_MEDIATED_SIGNALING_PATHWAY	t2d.diagram2018_mbsv.0.2.eqtl	2	0.52147	0.020637	0.99026	0.29928	1	0.981524
GO_POSITIVE_REGULATION_OF_SYNAPTIC_VESICLE_RECYCLING	t2d.diagram2018_mbsv.0.2.eqtl	3	-0.025073	-0.0012148	0.93404	0.51071	1	0.981524
GO_REGULATION_OF_TORC1_SIGNALING	t2d.diagram2018_mbsv.0.2.eqtl	3	-0.097323	-0.0047153	0.80894	0.54787	1	0.981524
GO_PROTEIN_LOCALIZATION_TO_CILIARY_MEMBRANE	t2d.diagram2018_mbsv.0.2.eqtl	2	0.0041203	0.00016306	0.99008	0.49834	1	0.981524
GO_PROTEIN_LOCALIZATION_TO_POSTSYNAPTIC_MEMBRANE	t2d.diagram2018_mbsv.0.2.eqtl	2	-0.55314	-0.02189	0.99018	0.71174	1	0.981524
GO_POSITIVE_REGULATION_OF_ESTABLISHMENT_OF_PROTEIN_LOCALIZATION_TO_MITOCHONDRION	t2d.diagram2018_mbsv.0.2.eqtl	5	0.4504	0.02815	0.62426	0.23537	1	0.981524
GO_NEGATIVE_REGULATION_OF_CELLULAR_RESPONSE_TO_TRANSFORMING_GROWTH_FACTOR_BETA_STIMULUS	t2d.diagram2018_mbsv.0.2.eqtl	6	-0.44563	-0.030498	0.5636	0.78535	1	0.981524
GO_POSITIVE_REGULATION_OF_OXIDATIVE_PHOSPHORYLATION	t2d.diagram2018_mbsv.0.2.eqtl	2	-0.30427	-0.012042	0.99012	0.62067	1	0.981524
GO_REGULATION_OF_VIRAL_LIFE_CYCLE	t2d.diagram2018_mbsv.0.2.eqtl	11	0.008084	0.00074763	0.43909	0.49266	1	0.981524
GO_POSITIVE_REGULATION_OF_VIRAL_LIFE_CYCLE	t2d.diagram2018_mbsv.0.2.eqtl	6	0.43411	0.029709	0.57266	0.22429	1	0.981524
GO_POSITIVE_REGULATION_OF_TORC1_SIGNALING	t2d.diagram2018_mbsv.0.2.eqtl	2	0.71923	0.028464	0.99014	0.23387	1	0.981524
GO_NEGATIVE_REGULATION_OF_TELOMERE_CAPPING	t2d.diagram2018_mbsv.0.2.eqtl	2	-0.68627	-0.027159	1.2524	0.7081	1	0.981524
GO_REGULATION_OF_PROTEIN_LOCALIZATION_TO_CELL_PERIPHERY	t2d.diagram2018_mbsv.0.2.eqtl	8	-0.048278	-0.0038122	0.54239	0.53546	1	0.981524
GO_ENDOPLASMIC_RETICULUM_MANNOSE_TRIMMING	t2d.diagram2018_mbsv.0.2.eqtl	3	0.39801	0.019284	0.81204	0.31206	1	0.981524
GO_REGULATION_OF_MICROTUBULE_BINDING	t2d.diagram2018_mbsv.0.2.eqtl	2	-0.55534	-0.021977	0.98788	0.71294	1	0.981524
GO_RESPONSE_TO_AMYLOID_BETA	t2d.diagram2018_mbsv.0.2.eqtl	2	-0.044193	-0.0017489	0.99036	0.51779	1	0.981524
GO_REGULATION_OF_SOMATIC_STEM_CELL_POPULATION_MAINTENANCE	t2d.diagram2018_mbsv.0.2.eqtl	2	0.30501	0.012071	0.99013	0.37905	1	0.981524
GO_REGULATION_OF_PROTEIN_LOCALIZATION_TO_CENTROSOME	t2d.diagram2018_mbsv.0.2.eqtl	3	-0.33467	-0.016215	0.93304	0.64006	1	0.981524
GO_POSITIVE_REGULATION_OF_PROTEIN_LOCALIZATION_TO_CENTROSOME	t2d.diagram2018_mbsv.0.2.eqtl	2	-0.055268	-0.0021872	1.2504	0.51762	1	0.981524
GO_REGULATION_OF_MEMBRANE_REPOLARIZATION_DURING_VENTRICULAR_CARDIAC_MUSCLE_CELL_ACTION_POTENTIAL	t2d.diagram2018_mbsv.0.2.eqtl	2	-0.30198	-0.011951	0.93857	0.62615	1	0.981524
GO_REGULATION_OF_MEMBRANE_REPOLARIZATION_DURING_CARDIAC_MUSCLE_CELL_ACTION_POTENTIAL	t2d.diagram2018_mbsv.0.2.eqtl	2	-0.30198	-0.011951	0.93857	0.62615	1	0.981524
GO_POSITIVE_REGULATION_OF_CHROMATIN_ORGANIZATION	t2d.diagram2018_mbsv.0.2.eqtl	7	0.29426	0.021743	0.50948	0.28184	1	0.981524
GO_REGULATION_OF_FC_GAMMA_RECEPTOR_SIGNALING_PATHWAY_INVOLVED_IN_PHAGOCYTOSIS	t2d.diagram2018_mbsv.0.2.eqtl	4	-0.13918	-0.0077832	0.77749	0.57102	1	0.981524
GO_POSITIVE_REGULATION_OF_FC_GAMMA_RECEPTOR_SIGNALING_PATHWAY_INVOLVED_IN_PHAGOCYTOSIS	t2d.diagram2018_mbsv.0.2.eqtl	2	0.045323	0.0017937	0.99033	0.48175	1	0.981524
GO_REGULATION_OF_PROTEIN_LOCALIZATION_TO_MEMBRANE	t2d.diagram2018_mbsv.0.2.eqtl	10	-0.12045	-0.010625	0.47548	0.59997	1	0.981524
GO_NEGATIVE_REGULATION_OF_PROTEIN_LOCALIZATION_TO_MEMBRANE	t2d.diagram2018_mbsv.0.2.eqtl	2	0.5096	0.020168	0.99023	0.30345	1	0.981524
GO_POSITIVE_REGULATION_OF_PROTEIN_LOCALIZATION_TO_MEMBRANE	t2d.diagram2018_mbsv.0.2.eqtl	4	-0.22222	-0.012427	0.69813	0.62485	1	0.981524
GO_PROTEIN_LOCALIZATION_TO_MICROTUBULE_ORGANIZING_CENTER	t2d.diagram2018_mbsv.0.2.eqtl	8	0.38293	0.030237	0.52117	0.23132	1	0.981524
GO_POSITIVE_REGULATION_OF_FERTILIZATION	t2d.diagram2018_mbsv.0.2.eqtl	2	-0.49851	-0.019728	0.99028	0.69261	1	0.981524
GO_NEGATIVE_REGULATION_OF_MEMBRANE_PERMEABILITY	t2d.diagram2018_mbsv.0.2.eqtl	2	0.31055	0.01229	0.99034	0.37695	1	0.981524
GO_POSITIVE_REGULATION_OF_MEMBRANE_PERMEABILITY	t2d.diagram2018_mbsv.0.2.eqtl	8	-0.47863	-0.037794	0.4871	0.837	1	0.981524
GO_NEGATIVE_REGULATION_OF_SYNAPSE_ORGANIZATION	t2d.diagram2018_mbsv.0.2.eqtl	4	-0.46045	-0.02575	0.70072	0.74438	1	0.981524
GO_INTRINSIC_APOPTOTIC_SIGNALING_PATHWAY_IN_RESPONSE_TO_HYPOXIA	t2d.diagram2018_mbsv.0.2.eqtl	2	-0.57021	-0.022566	0.99002	0.71762	1	0.981524
GO_CELLULAR_DETOXIFICATION	t2d.diagram2018_mbsv.0.2.eqtl	5	0.17125	0.010703	0.58619	0.38511	1	0.981524
GO_RESPONSE_TO_LEUKEMIA_INHIBITORY_FACTOR	t2d.diagram2018_mbsv.0.2.eqtl	4	0.11632	0.0065053	0.67227	0.43133	1	0.981524
GO_ADAPTIVE_THERMOGENESIS	t2d.diagram2018_mbsv.0.2.eqtl	9	0.2418	0.020243	0.46723	0.30245	1	0.981524
GO_RESPONSE_TO_CHEMOKINE	t2d.diagram2018_mbsv.0.2.eqtl	2	-0.72888	-0.028845	1.2524	0.71965	1	0.981524
GO_RESPONSE_TO_HYPOBARIC_HYPOXIA	t2d.diagram2018_mbsv.0.2.eqtl	2	-0.7584	-0.030013	1.2512	0.72773	1	0.981524
GO_RESPONSE_TO_AMINO_ACID_STARVATION	t2d.diagram2018_mbsv.0.2.eqtl	2	-0.013547	-0.00053611	0.99039	0.50546	1	0.981524
GO_NEGATIVE_REGULATION_OF_PROTEIN_LOCALIZATION_TO_CELL_SURFACE	t2d.diagram2018_mbsv.0.2.eqtl	2	0.6799	0.026907	0.88317	0.22077	1	0.981524
GO_REGULATION_OF_STEM_CELL_DIVISION	t2d.diagram2018_mbsv.0.2.eqtl	3	0.44365	0.021495	0.80886	0.29173	1	0.981524
GO_REGULATION_OF_UBIQUITIN_DEPENDENT_PROTEIN_CATABOLIC_PROCESS	t2d.diagram2018_mbsv.0.2.eqtl	12	0.11206	0.01082	0.38713	0.38614	1	0.981524
GO_POSITIVE_REGULATION_OF_UBIQUITIN_DEPENDENT_PROTEIN_CATABOLIC_PROCESS	t2d.diagram2018_mbsv.0.2.eqtl	12	0.11206	0.01082	0.38713	0.38614	1	0.981524
GO_POSITIVE_REGULATION_OF_WNT_SIGNALING_PATHWAY_PLANAR_CELL_POLARITY_PATHWAY	t2d.diagram2018_mbsv.0.2.eqtl	2	0.52913	0.02094	0.98991	0.29654	1	0.981524
GO_NEGATIVE_REGULATION_OF_CELL_MOTILITY	t2d.diagram2018_mbsv.0.2.eqtl	9	0.16179	0.013545	0.45557	0.36128	1	0.981524
GO_NEGATIVE_REGULATION_OF_SIGNALING_RECEPTOR_ACTIVITY	t2d.diagram2018_mbsv.0.2.eqtl	3	-0.3629	-0.017583	0.80888	0.67312	1	0.981524
GO_POSITIVE_REGULATION_OF_SIGNALING_RECEPTOR_ACTIVITY	t2d.diagram2018_mbsv.0.2.eqtl	5	0.19413	0.012133	0.62711	0.37847	1	0.981524
GO_REGULATION_OF_NMDA_RECEPTOR_ACTIVITY	t2d.diagram2018_mbsv.0.2.eqtl	2	-0.016692	-0.0006606	0.99015	0.50672	1	0.981524
GO_REGULATION_OF_T_HELPER_17_TYPE_IMMUNE_RESPONSE	t2d.diagram2018_mbsv.0.2.eqtl	2	-0.71306	-0.028219	0.98991	0.76427	1	0.981524
GO_NEGATIVE_REGULATION_OF_CAMP_DEPENDENT_PROTEIN_KINASE_ACTIVITY	t2d.diagram2018_mbsv.0.2.eqtl	2	0.23823	0.0094279	0.81507	0.38506	1	0.981524
GO_NEGATIVE_REGULATION_OF_CD4_POSITIVE_ALPHA_BETA_T_CELL_PROLIFERATION	t2d.diagram2018_mbsv.0.2.eqtl	2	-0.69385	-0.027459	1.1644	0.72431	1	0.981524
GO_POSITIVE_REGULATION_OF_INTERLEUKIN_5_SECRETION	t2d.diagram2018_mbsv.0.2.eqtl	2	-0.39696	-0.01571	1.2526	0.62432	1	0.981524
GO_POSITIVE_REGULATION_OF_INTERLEUKIN_13_SECRETION	t2d.diagram2018_mbsv.0.2.eqtl	2	-0.39696	-0.01571	1.2526	0.62432	1	0.981524
GO_REGULATION_OF_RESPONSE_TO_DRUG	t2d.diagram2018_mbsv.0.2.eqtl	4	0.027082	0.0015145	0.77737	0.48611	1	0.981524
GO_NEGATIVE_REGULATION_OF_RESPONSE_TO_DRUG	t2d.diagram2018_mbsv.0.2.eqtl	4	0.027082	0.0015145	0.77737	0.48611	1	0.981524
GO_REGULATION_OF_CELLULAR_RESPONSE_TO_DRUG	t2d.diagram2018_mbsv.0.2.eqtl	3	-0.053459	-0.0025901	0.93383	0.52282	1	0.981524
GO_NEGATIVE_REGULATION_OF_CELLULAR_RESPONSE_TO_DRUG	t2d.diagram2018_mbsv.0.2.eqtl	3	-0.053459	-0.0025901	0.93383	0.52282	1	0.981524
GO_REGULATION_OF_ATP_BIOSYNTHETIC_PROCESS	t2d.diagram2018_mbsv.0.2.eqtl	3	-0.13912	-0.0067406	0.80858	0.56829	1	0.981524
GO_POSITIVE_REGULATION_OF_ATP_BIOSYNTHETIC_PROCESS	t2d.diagram2018_mbsv.0.2.eqtl	3	-0.13912	-0.0067406	0.80858	0.56829	1	0.981524
GO_NEGATIVE_REGULATION_OF_DENDRITIC_CELL_DIFFERENTIATION	t2d.diagram2018_mbsv.0.2.eqtl	2	-0.8626	-0.034137	0.99002	0.80812	1	0.981524
GO_GOLGI_TRANS_CISTERNA	t2d.diagram2018_mbsv.0.2.eqtl	3	-0.39226	-0.019005	0.80888	0.6861	1	0.981524
GO_PHAGOPHORE_ASSEMBLY_SITE	t2d.diagram2018_mbsv.0.2.eqtl	3	-0.70338	-0.034079	0.80715	0.80815	1	0.981524
GO_P_BODY	t2d.diagram2018_mbsv.0.2.eqtl	6	0.039429	0.0026984	0.49167	0.46805	1	0.981524
GO_FIBRILLAR_CENTER	t2d.diagram2018_mbsv.0.2.eqtl	8	0.11512	0.0090903	0.58541	0.42207	1	0.981524
GO_ANNULATE_LAMELLAE	t2d.diagram2018_mbsv.0.2.eqtl	2	-0.66933	-0.026489	0.82516	0.79128	1	0.981524
GO_RNA_POLYMERASE_III_COMPLEX	t2d.diagram2018_mbsv.0.2.eqtl	2	-0.23404	-0.0092619	0.98725	0.59367	1	0.981524
GO_TIM23_MITOCHONDRIAL_IMPORT_INNER_MEMBRANE_TRANSLOCASE_COMPLEX	t2d.diagram2018_mbsv.0.2.eqtl	2	-0.71082	-0.028131	0.99017	0.76351	1	0.981524
GO_MITOCHONDRIAL_RESPIRATORY_CHAIN_COMPLEX_I	t2d.diagram2018_mbsv.0.2.eqtl	4	-0.18035	-0.010086	0.6847	0.60386	1	0.981524
GO_SIGNAL_RECOGNITION_PARTICLE_ENDOPLASMIC_RETICULUM_TARGETING	t2d.diagram2018_mbsv.0.2.eqtl	2	0.066565	0.0026343	0.99035	0.47321	1	0.981524
GO_LIPID_DROPLET	t2d.diagram2018_mbsv.0.2.eqtl	4	0.14131	0.0079026	0.70091	0.42013	1	0.981524
GO_CAVEOLA	t2d.diagram2018_mbsv.0.2.eqtl	3	-0.55882	-0.027075	0.80732	0.75552	1	0.981524
GO_CLATHRIN_COATED_PIT	t2d.diagram2018_mbsv.0.2.eqtl	4	-0.47378	-0.026496	0.77734	0.72884	1	0.981524
GO_EUKARYOTIC_TRANSLATION_INITIATION_FACTOR_4F_COMPLEX	t2d.diagram2018_mbsv.0.2.eqtl	2	-0.63784	-0.025243	0.99018	0.74021	1	0.981524
GO_RNA_POLYMERASE_II_HOLOENZYME	t2d.diagram2018_mbsv.0.2.eqtl	8	-0.12442	-0.0098246	0.54943	0.58956	1	0.981524
GO_AMINOACYL_TRNA_SYNTHETASE_MULTIENZYME_COMPLEX	t2d.diagram2018_mbsv.0.2.eqtl	2	0.33212	0.013143	1.2526	0.39547	1	0.981524
GO_SYNAPTIC_VESICLE_MEMBRANE	t2d.diagram2018_mbsv.0.2.eqtl	10	-0.31915	-0.028153	0.47599	0.74867	1	0.981524
GO_PROTEIN_ACETYLTRANSFERASE_COMPLEX	t2d.diagram2018_mbsv.0.2.eqtl	10	-0.13225	-0.011666	0.46156	0.61273	1	0.981524
GO_DEATH_INDUCING_SIGNALING_COMPLEX	t2d.diagram2018_mbsv.0.2.eqtl	2	-0.77064	-0.030498	0.9901	0.78174	1	0.981524
GO_NUCLEOTIDE_ACTIVATED_PROTEIN_KINASE_COMPLEX	t2d.diagram2018_mbsv.0.2.eqtl	3	0.5285	0.025606	0.7045	0.22665	1	0.981524
GO_SPINDLE_POLE_CENTROSOME	t2d.diagram2018_mbsv.0.2.eqtl	2	0.3556	0.014073	0.88991	0.34476	1	0.981524
GO_EARLY_PHAGOSOME	t2d.diagram2018_mbsv.0.2.eqtl	4	0.057476	0.0032142	0.88644	0.47416	1	0.981524
GO_GUANYL_NUCLEOTIDE_EXCHANGE_FACTOR_COMPLEX	t2d.diagram2018_mbsv.0.2.eqtl	3	0.47151	0.022845	0.80884	0.28002	1	0.981524
GO_CUTICULAR_PLATE	t2d.diagram2018_mbsv.0.2.eqtl	2	-0.70969	-0.028086	1.252	0.71453	1	0.981524
GO_GROWTH_CONE_MEMBRANE	t2d.diagram2018_mbsv.0.2.eqtl	2	-0.091568	-0.0036238	0.98776	0.53692	1	0.981524
GO_PLASMA_MEMBRANE_BOUNDED_CELL_PROJECTION_CYTOPLASM	t2d.diagram2018_mbsv.0.2.eqtl	22	0.21615	0.028147	0.31194	0.24425	1	0.981524
GO_PROTON_TRANSPORTING_V_TYPE_ATPASE_V0_DOMAIN	t2d.diagram2018_mbsv.0.2.eqtl	2	-0.25672	-0.01016	0.88879	0.61362	1	0.981524
GO_PHAGOPHORE_ASSEMBLY_SITE_MEMBRANE	t2d.diagram2018_mbsv.0.2.eqtl	2	-0.93345	-0.036941	0.99001	0.82703	1	0.981524
GO_VCP_NPL4_UFD1_AAA_ATPASE_COMPLEX	t2d.diagram2018_mbsv.0.2.eqtl	2	-0.96375	-0.03814	0.98992	0.83476	1	0.981524
GO_AZUROPHIL_GRANULE_MEMBRANE	t2d.diagram2018_mbsv.0.2.eqtl	8	-0.31182	-0.024622	0.55048	0.7144	1	0.981524
GO_AZUROPHIL_GRANULE_LUMEN	t2d.diagram2018_mbsv.0.2.eqtl	6	-0.44617	-0.030535	0.61208	0.76691	1	0.981524
GO_SPECIFIC_GRANULE_LUMEN	t2d.diagram2018_mbsv.0.2.eqtl	4	0.42836	0.023955	0.70076	0.27057	1	0.981524
GO_MYELIN_SHEATH_ABAXONAL_REGION	t2d.diagram2018_mbsv.0.2.eqtl	2	-0.62543	-0.024751	0.98884	0.73641	1	0.981524
GO_MYELIN_SHEATH_ADAXONAL_REGION	t2d.diagram2018_mbsv.0.2.eqtl	2	0.38945	0.015413	0.99027	0.34709	1	0.981524
GO_MKS_COMPLEX	t2d.diagram2018_mbsv.0.2.eqtl	2	-0.76762	-0.030378	0.95913	0.78816	1	0.981524
GO_AZUROPHIL_GRANULE	t2d.diagram2018_mbsv.0.2.eqtl	16	-0.36392	-0.040511	0.37969	0.83099	1	0.981524
GO_POLYSOMAL_RIBOSOME	t2d.diagram2018_mbsv.0.2.eqtl	3	-0.046714	-0.0022633	0.80871	0.52303	1	0.981524
GO_H4_H2A_HISTONE_ACETYLTRANSFERASE_COMPLEX	t2d.diagram2018_mbsv.0.2.eqtl	3	-0.36374	-0.017623	0.80891	0.67348	1	0.981524
GO_PINOSOME	t2d.diagram2018_mbsv.0.2.eqtl	2	0.61513	0.024344	1.2525	0.31171	1	0.981524
GO_NUCLEAR_PORE_CENTRAL_TRANSPORT_CHANNEL	t2d.diagram2018_mbsv.0.2.eqtl	2	0.038638	0.0015291	1.2499	0.48767	1	0.981524
GO_SIGNAL_RECOGNITION_PARTICLE	t2d.diagram2018_mbsv.0.2.eqtl	2	0.066565	0.0026343	0.99035	0.47321	1	0.981524
GO_COLLAGEN_CONTAINING_EXTRACELLULAR_MATRIX	t2d.diagram2018_mbsv.0.2.eqtl	15	-0.020297	-0.0021885	0.36885	0.52194	1	0.981524
GO_TIGHT_JUNCTION	t2d.diagram2018_mbsv.0.2.eqtl	10	-0.44259	-0.039043	0.44392	0.84052	1	0.981524
GO_RESPIRASOME	t2d.diagram2018_mbsv.0.2.eqtl	5	-0.13808	-0.0086299	0.61518	0.58878	1	0.981524
GO_H3_HISTONE_ACETYLTRANSFERASE_COMPLEX	t2d.diagram2018_mbsv.0.2.eqtl	3	-0.75398	-0.03653	0.80863	0.82434	1	0.981524
GO_TERTIARY_GRANULE	t2d.diagram2018_mbsv.0.2.eqtl	13	-0.33318	-0.033471	0.37496	0.81279	1	0.981524
GO_TERTIARY_GRANULE_MEMBRANE	t2d.diagram2018_mbsv.0.2.eqtl	9	-0.44171	-0.03698	0.46776	0.8274	1	0.981524
GO_ENDOPLASMIC_RETICULUM_EXIT_SITE	t2d.diagram2018_mbsv.0.2.eqtl	3	-0.15521	-0.0075201	0.80894	0.57606	1	0.981524
GO_POST_MRNA_RELEASE_SPLICEOSOMAL_COMPLEX	t2d.diagram2018_mbsv.0.2.eqtl	3	0.65837	0.031898	0.93245	0.24014	1	0.981524
GO_TRANSLOCON_COMPLEX	t2d.diagram2018_mbsv.0.2.eqtl	2	0.287	0.011358	0.81299	0.36207	1	0.981524
GO_FLEMMING_BODY	t2d.diagram2018_mbsv.0.2.eqtl	4	-0.6956	-0.0389	0.77593	0.81491	1	0.981524
GO_GROWTH_CONE_PART	t2d.diagram2018_mbsv.0.2.eqtl	2	-0.091568	-0.0036238	0.98776	0.53692	1	0.981524
GO_SITE_OF_DNA_DAMAGE	t2d.diagram2018_mbsv.0.2.eqtl	5	-0.39287	-0.024554	0.62709	0.73445	1	0.981524
GO_MITOTIC_SPINDLE_POLE	t2d.diagram2018_mbsv.0.2.eqtl	2	-0.74064	-0.029311	0.99014	0.7727	1	0.981524
GO_9PLUS2_MOTILE_CILIUM	t2d.diagram2018_mbsv.0.2.eqtl	5	0.28756	0.017972	0.62528	0.32284	1	0.981524
GO_NON_MOTILE_CILIUM	t2d.diagram2018_mbsv.0.2.eqtl	7	0.12222	0.0090315	0.54113	0.41067	1	0.981524
GO_9PLUS0_NON_MOTILE_CILIUM	t2d.diagram2018_mbsv.0.2.eqtl	6	-0.23112	-0.015818	0.5881	0.6528	1	0.981524
GO_CYTOPLASMIC_SIDE_OF_ENDOPLASMIC_RETICULUM_MEMBRANE	t2d.diagram2018_mbsv.0.2.eqtl	2	-0.40585	-0.016062	0.98271	0.66016	1	0.981524
GO_HIPPOCAMPAL_MOSSY_FIBER_TO_CA3_SYNAPSE	t2d.diagram2018_mbsv.0.2.eqtl	2	0.51233	0.020275	0.99026	0.3025	1	0.981524
GO_RESPIRATORY_CHAIN_COMPLEX	t2d.diagram2018_mbsv.0.2.eqtl	4	-0.18035	-0.010086	0.6847	0.60386	1	0.981524
GO_WHOLE_MEMBRANE	t2d.diagram2018_mbsv.0.2.eqtl	144	-0.076983	-0.024368	0.1206	0.73832	1	0.981524
GO_POSTSYNAPTIC_DENSITY_MEMBRANE	t2d.diagram2018_mbsv.0.2.eqtl	3	0.33734	0.016344	0.93301	0.35887	1	0.981524
GO_NEUROTRANSMITTER_RECEPTOR_COMPLEX	t2d.diagram2018_mbsv.0.2.eqtl	4	0.25257	0.014125	0.69762	0.35869	1	0.981524
GO_INTRINSIC_COMPONENT_OF_PRESYNAPTIC_MEMBRANE	t2d.diagram2018_mbsv.0.2.eqtl	2	0.32888	0.013015	0.99025	0.36993	1	0.981524
GO_TETHERING_COMPLEX	t2d.diagram2018_mbsv.0.2.eqtl	11	0.035663	0.0032983	0.42358	0.46646	1	0.981524
GO_SYNAPTONEMAL_STRUCTURE	t2d.diagram2018_mbsv.0.2.eqtl	2	-0.38757	-0.015338	0.99031	0.6522	1	0.981524
GO_REGION_OF_CYTOSOL	t2d.diagram2018_mbsv.0.2.eqtl	3	-0.15554	-0.0075362	0.80897	0.57622	1	0.981524
GO_PRESYNAPTIC_CYTOSOL	t2d.diagram2018_mbsv.0.2.eqtl	2	0.074256	0.0029387	0.99037	0.47012	1	0.981524
GO_POSTSYNAPTIC_SPECIALIZATION_MEMBRANE	t2d.diagram2018_mbsv.0.2.eqtl	3	0.33734	0.016344	0.93301	0.35887	1	0.981524
GO_CENTRIOLAR_SUBDISTAL_APPENDAGE	t2d.diagram2018_mbsv.0.2.eqtl	2	-0.22965	-0.0090883	0.99037	0.59167	1	0.981524
GO_NEURON_PROJECTION_CYTOPLASM	t2d.diagram2018_mbsv.0.2.eqtl	7	-0.24747	-0.018286	0.55236	0.67289	1	0.981524
GO_SERINE_THREONINE_PROTEIN_KINASE_COMPLEX	t2d.diagram2018_mbsv.0.2.eqtl	7	0.40681	0.03006	0.52934	0.22117	1	0.981524
GO_TERTIARY_GRANULE_LUMEN	t2d.diagram2018_mbsv.0.2.eqtl	3	0.01919	0.00092977	0.69655	0.48901	1	0.981524
GO_ENDONUCLEASE_COMPLEX	t2d.diagram2018_mbsv.0.2.eqtl	2	-0.0058571	-0.00023179	0.97232	0.5024	1	0.981524
GO_ENDOPEPTIDASE_COMPLEX	t2d.diagram2018_mbsv.0.2.eqtl	3	-0.24662	-0.011949	0.79511	0.62176	1	0.981524
GO_ATG1_ULK1_KINASE_COMPLEX	t2d.diagram2018_mbsv.0.2.eqtl	2	0.74314	0.02941	0.98726	0.22588	1	0.981524
GO_L_TYPE_VOLTAGE_GATED_CALCIUM_CHANNEL_COMPLEX	t2d.diagram2018_mbsv.0.2.eqtl	2	-0.51456	-0.020364	0.99017	0.69831	1	0.981524
GO_SINGLE_STRANDED_DNA_ENDODEOXYRIBONUCLEASE_ACTIVITY	t2d.diagram2018_mbsv.0.2.eqtl	3	-0.95625	-0.04633	0.93359	0.84704	1	0.981524
GO_RDNA_BINDING	t2d.diagram2018_mbsv.0.2.eqtl	2	0.21588	0.0085434	0.98714	0.41346	1	0.981524
GO_RNA_7_METHYLGUANOSINE_CAP_BINDING	t2d.diagram2018_mbsv.0.2.eqtl	2	-0.45382	-0.01796	0.8968	0.69354	1	0.981524
GO_PROXIMAL_PROMOTER_SEQUENCE_SPECIFIC_DNA_BINDING	t2d.diagram2018_mbsv.0.2.eqtl	26	0.063857	0.0090255	0.2677	0.40575	1	0.981524
GO_RNA_POLYMERASE_II_GENERAL_TRANSCRIPTION_INITIATION_FACTOR_BINDING	t2d.diagram2018_mbsv.0.2.eqtl	4	-0.22048	-0.01233	0.77745	0.61161	1	0.981524
GO_TFIID_CLASS_TRANSCRIPTION_FACTOR_COMPLEX_BINDING	t2d.diagram2018_mbsv.0.2.eqtl	3	-0.20585	-0.0099734	0.93398	0.5872	1	0.981524
GO_DNA_BINDING_TRANSCRIPTION_REPRESSOR_ACTIVITY_RNA_POLYMERASE_II_SPECIFIC	t2d.diagram2018_mbsv.0.2.eqtl	14	0.19169	0.019976	0.37481	0.30458	1	0.981524
GO_N_ACETYLGLUCOSAMINE_6_O_SULFOTRANSFERASE_ACTIVITY	t2d.diagram2018_mbsv.0.2.eqtl	2	-0.33533	-0.013271	0.91427	0.64307	1	0.981524
GO_AMYLOID_BETA_BINDING	t2d.diagram2018_mbsv.0.2.eqtl	4	0.025883	0.0014475	0.69979	0.48525	1	0.981524
GO_PHOSPHOTYROSINE_RESIDUE_BINDING	t2d.diagram2018_mbsv.0.2.eqtl	2	0.64155	0.025389	0.99016	0.25858	1	0.981524
GO_DNA_BINDING_TRANSCRIPTION_FACTOR_ACTIVITY	t2d.diagram2018_mbsv.0.2.eqtl	108	-0.069322	-0.019303	0.1427	0.68639	1	0.981524
GO_TRANSCRIPTION_COREGULATOR_ACTIVITY	t2d.diagram2018_mbsv.0.2.eqtl	27	0.16983	0.024452	0.27563	0.26895	1	0.981524
GO_BETA_N_ACETYLGLUCOSAMINYLGLYCOPEPTIDE_BETA_1_4_GALACTOSYLTRANSFERASE_ACTIVITY	t2d.diagram2018_mbsv.0.2.eqtl	2	-0.62671	-0.024802	1.1936	0.70017	1	0.981524
GO_N_ACETYLLACTOSAMINE_SYNTHASE_ACTIVITY	t2d.diagram2018_mbsv.0.2.eqtl	3	-0.18592	-0.0090076	0.90878	0.58103	1	0.981524
GO_NADPLUS_KINASE_ACTIVITY	t2d.diagram2018_mbsv.0.2.eqtl	2	-0.18528	-0.0073325	0.9903	0.57419	1	0.981524
GO_NADH_DEHYDROGENASE_ACTIVITY	t2d.diagram2018_mbsv.0.2.eqtl	2	-0.88155	-0.034887	0.94617	0.82416	1	0.981524
GO_PHOSPHATIDYLINOSITOL_4_5_BISPHOSPHATE_5_PHOSPHATASE_ACTIVITY	t2d.diagram2018_mbsv.0.2.eqtl	3	0.21447	0.010391	0.78855	0.39284	1	0.981524
GO_EXORIBONUCLEASE_ACTIVITY	t2d.diagram2018_mbsv.0.2.eqtl	2	0.13095	0.0051823	0.99012	0.4474	1	0.981524
GO_BETA_N_ACETYLHEXOSAMINIDASE_ACTIVITY	t2d.diagram2018_mbsv.0.2.eqtl	2	-0.40266	-0.015935	0.98993	0.65787	1	0.981524
GO_AMP_ACTIVATED_PROTEIN_KINASE_ACTIVITY	t2d.diagram2018_mbsv.0.2.eqtl	2	-0.025358	-0.0010035	0.99038	0.51021	1	0.981524
GO_PHOSPHOPROTEIN_PHOSPHATASE_ACTIVITY	t2d.diagram2018_mbsv.0.2.eqtl	8	0.023682	0.00187	0.55074	0.48285	1	0.981524
GO_CAMP_DEPENDENT_PROTEIN_KINASE_INHIBITOR_ACTIVITY	t2d.diagram2018_mbsv.0.2.eqtl	2	0.23823	0.0094279	0.81507	0.38506	1	0.981524
GO_TRANSMEMBRANE_SIGNALING_RECEPTOR_ACTIVITY	t2d.diagram2018_mbsv.0.2.eqtl	41	-0.19243	-0.033948	0.23313	0.79535	1	0.981524
GO_PROSTANOID_RECEPTOR_ACTIVITY	t2d.diagram2018_mbsv.0.2.eqtl	2	0.061181	0.0024212	0.99032	0.47537	1	0.981524
GO_PROSTAGLANDIN_E_RECEPTOR_ACTIVITY	t2d.diagram2018_mbsv.0.2.eqtl	2	0.061181	0.0024212	0.99032	0.47537	1	0.981524
GO_IONOTROPIC_GLUTAMATE_RECEPTOR_ACTIVITY	t2d.diagram2018_mbsv.0.2.eqtl	2	0.19618	0.0077636	0.99035	0.42151	1	0.981524
GO_TUMOR_NECROSIS_FACTOR_ACTIVATED_RECEPTOR_ACTIVITY	t2d.diagram2018_mbsv.0.2.eqtl	3	-0.51244	-0.024828	0.9339	0.70835	1	0.981524
GO_VOLUME_SENSITIVE_ANION_CHANNEL_ACTIVITY	t2d.diagram2018_mbsv.0.2.eqtl	2	-0.073581	-0.002912	0.99033	0.52961	1	0.981524
GO_CHLORIDE_CHANNEL_ACTIVITY	t2d.diagram2018_mbsv.0.2.eqtl	5	-0.29615	-0.018509	0.62643	0.68176	1	0.981524
GO_CARBOHYDRATE_PROTON_SYMPORTER_ACTIVITY	t2d.diagram2018_mbsv.0.2.eqtl	2	0.13131	0.0051966	0.99036	0.44727	1	0.981524
GO_COPPER_ION_TRANSMEMBRANE_TRANSPORTER_ACTIVITY	t2d.diagram2018_mbsv.0.2.eqtl	2	-0.22465	-0.0088906	0.95864	0.59262	1	0.981524
GO_CARBOHYDRATE_CATION_SYMPORTER_ACTIVITY	t2d.diagram2018_mbsv.0.2.eqtl	3	0.035285	0.0017095	0.80899	0.48261	1	0.981524
GO_S_METHYLTRANSFERASE_ACTIVITY	t2d.diagram2018_mbsv.0.2.eqtl	2	0.50234	0.01988	0.99026	0.30603	1	0.981524
GO_TRNA_SPECIFIC_ADENOSINE_DEAMINASE_ACTIVITY	t2d.diagram2018_mbsv.0.2.eqtl	2	0.19661	0.0077808	0.94881	0.41794	1	0.981524
GO_7S_RNA_BINDING	t2d.diagram2018_mbsv.0.2.eqtl	3	-0.099439	-0.0048178	0.80895	0.54891	1	0.981524
GO_SIALYLTRANSFERASE_ACTIVITY	t2d.diagram2018_mbsv.0.2.eqtl	2	-0.52022	-0.020588	0.99023	0.70028	1	0.981524
GO_MECHANOSENSITIVE_ION_CHANNEL_ACTIVITY	t2d.diagram2018_mbsv.0.2.eqtl	2	-0.59503	-0.023548	0.99018	0.726	1	0.981524
GO_ATP_DEPENDENT_MICROTUBULE_MOTOR_ACTIVITY_MINUS_END_DIRECTED	t2d.diagram2018_mbsv.0.2.eqtl	2	0.6721	0.026598	1.2525	0.29582	1	0.981524
GO_ELECTRON_TRANSFER_ACTIVITY	t2d.diagram2018_mbsv.0.2.eqtl	4	-0.098889	-0.0055302	0.70047	0.55612	1	0.981524
GO_PEPTIDE_DISULFIDE_OXIDOREDUCTASE_ACTIVITY	t2d.diagram2018_mbsv.0.2.eqtl	2	-0.73203	-0.02897	0.99008	0.77009	1	0.981524
GO_ION_TRANSMEMBRANE_TRANSPORTER_ACTIVITY	t2d.diagram2018_mbsv.0.2.eqtl	45	-0.12548	-0.023154	0.2121	0.72289	1	0.981524
GO_PROTON_TRANSMEMBRANE_TRANSPORTER_ACTIVITY	t2d.diagram2018_mbsv.0.2.eqtl	8	-0.21719	-0.01715	0.47989	0.67453	1	0.981524
GO_POTASSIUM_ION_TRANSMEMBRANE_TRANSPORTER_ACTIVITY	t2d.diagram2018_mbsv.0.2.eqtl	7	-0.095471	-0.0070546	0.52467	0.57218	1	0.981524
GO_MAGNESIUM_ION_TRANSMEMBRANE_TRANSPORTER_ACTIVITY	t2d.diagram2018_mbsv.0.2.eqtl	2	0.54377	0.02152	0.98546	0.2906	1	0.981524
GO_CHLORIDE_TRANSMEMBRANE_TRANSPORTER_ACTIVITY	t2d.diagram2018_mbsv.0.2.eqtl	6	-0.32075	-0.021951	0.57187	0.71251	1	0.981524
GO_CARBOHYDRATE_TRANSMEMBRANE_TRANSPORTER_ACTIVITY	t2d.diagram2018_mbsv.0.2.eqtl	5	0.039675	0.0024797	0.62585	0.47473	1	0.981524
GO_LIGAND_GATED_ION_CHANNEL_ACTIVITY	t2d.diagram2018_mbsv.0.2.eqtl	2	0.19618	0.0077636	0.99035	0.42151	1	0.981524
GO_PRIMARY_ACTIVE_TRANSMEMBRANE_TRANSPORTER_ACTIVITY	t2d.diagram2018_mbsv.0.2.eqtl	9	0.1389	0.011629	0.45051	0.37895	1	0.981524
GO_GALACTOSIDASE_ACTIVITY	t2d.diagram2018_mbsv.0.2.eqtl	2	-0.54193	-0.021447	0.99025	0.70785	1	0.981524
GO_ANTIOXIDANT_ACTIVITY	t2d.diagram2018_mbsv.0.2.eqtl	3	0.54528	0.026419	0.81768	0.25249	1	0.981524
GO_GLUTAMATE_BINDING	t2d.diagram2018_mbsv.0.2.eqtl	2	-0.33181	-0.013131	0.98854	0.6314	1	0.981524
GO_2_OXOGLUTARATE_DEPENDENT_DIOXYGENASE_ACTIVITY	t2d.diagram2018_mbsv.0.2.eqtl	5	0.42429	0.026518	0.66657	0.26228	1	0.981524
GO_PHOSPHATASE_ACTIVITY	t2d.diagram2018_mbsv.0.2.eqtl	23	-0.18885	-0.025135	0.30875	0.72957	1	0.981524
GO_RAP_GUANYL_NUCLEOTIDE_EXCHANGE_FACTOR_ACTIVITY	t2d.diagram2018_mbsv.0.2.eqtl	2	-0.079237	-0.0031358	0.99028	0.53188	1	0.981524
GO_CHLORIDE_CHANNEL_INHIBITOR_ACTIVITY	t2d.diagram2018_mbsv.0.2.eqtl	2	-0.73406	-0.02905	1.1644	0.73573	1	0.981524
GO_INTERLEUKIN_17_RECEPTOR_ACTIVITY	t2d.diagram2018_mbsv.0.2.eqtl	3	-0.61703	-0.029895	0.93388	0.74554	1	0.981524
GO_GTPASE_REGULATOR_ACTIVITY	t2d.diagram2018_mbsv.0.2.eqtl	22	-0.2684	-0.034951	0.31772	0.80079	1	0.981524
GO_TPR_DOMAIN_BINDING	t2d.diagram2018_mbsv.0.2.eqtl	2	-0.091301	-0.0036132	0.99034	0.53672	1	0.981524
GO_RECEPTOR_TYROSINE_KINASE_BINDING	t2d.diagram2018_mbsv.0.2.eqtl	2	-0.65384	-0.025876	0.98285	0.74699	1	0.981524
GO_SMALL_GTPASE_BINDING	t2d.diagram2018_mbsv.0.2.eqtl	48	-0.12945	-0.02464	0.20947	0.73166	1	0.981524
GO_COBALAMIN_BINDING	t2d.diagram2018_mbsv.0.2.eqtl	4	-0.20997	-0.011742	0.69841	0.61813	1	0.981524
GO_POLYUBIQUITIN_MODIFICATION_DEPENDENT_PROTEIN_BINDING	t2d.diagram2018_mbsv.0.2.eqtl	5	0.0066724	0.00041702	0.62719	0.49576	1	0.981524
GO_ACETYLCHOLINE_RECEPTOR_BINDING	t2d.diagram2018_mbsv.0.2.eqtl	2	-0.44966	-0.017795	0.94726	0.68245	1	0.981524
GO_PHOSPHATIDYLINOSITOL_PHOSPHATE_4_PHOSPHATASE_ACTIVITY	t2d.diagram2018_mbsv.0.2.eqtl	3	0.076462	0.0037046	0.809	0.46236	1	0.981524
GO_UDP_XYLOSYLTRANSFERASE_ACTIVITY	t2d.diagram2018_mbsv.0.2.eqtl	2	-0.84846	-0.033578	0.98797	0.80469	1	0.981524
GO_NUCLEAR_HORMONE_RECEPTOR_BINDING	t2d.diagram2018_mbsv.0.2.eqtl	11	0.13544	0.012526	0.43863	0.37877	1	0.981524
GO_OXIDATIVE_RNA_DEMETHYLASE_ACTIVITY	t2d.diagram2018_mbsv.0.2.eqtl	2	0.60179	0.023816	0.9897	0.27164	1	0.981524
GO_PROTON_EXPORTING_ATPASE_ACTIVITY	t2d.diagram2018_mbsv.0.2.eqtl	2	-0.25672	-0.01016	0.88879	0.61362	1	0.981524
GO_PATTERN_RECOGNITION_RECEPTOR_ACTIVITY	t2d.diagram2018_mbsv.0.2.eqtl	2	-0.7638	-0.030227	0.99003	0.77972	1	0.981524
GO_CO_RECEPTOR_BINDING	t2d.diagram2018_mbsv.0.2.eqtl	2	-0.36441	-0.014421	0.99032	0.64352	1	0.981524
GO_NEUROTROPHIN_BINDING	t2d.diagram2018_mbsv.0.2.eqtl	2	-0.18019	-0.0071311	0.99016	0.57219	1	0.981524
GO_UBIQUITIN_BINDING	t2d.diagram2018_mbsv.0.2.eqtl	6	-0.60177	-0.041184	0.61104	0.83754	1	0.981524
GO_ATP_DEPENDENT_3_5_DNA_HELICASE_ACTIVITY	t2d.diagram2018_mbsv.0.2.eqtl	2	0.4364	0.01727	1.1651	0.35403	1	0.981524
GO_PROTEIN_KINASE_B_BINDING	t2d.diagram2018_mbsv.0.2.eqtl	2	0.66614	0.026363	1.252	0.2974	1	0.981524
GO_ATPASE_ACTIVITY_COUPLED_TO_TRANSMEMBRANE_MOVEMENT_OF_IONS_ROTATIONAL_MECHANISM	t2d.diagram2018_mbsv.0.2.eqtl	2	-0.25672	-0.01016	0.88879	0.61362	1	0.981524
GO_DYNEIN_LIGHT_CHAIN_BINDING	t2d.diagram2018_mbsv.0.2.eqtl	3	0.44515	0.021568	0.9339	0.31685	1	0.981524
GO_DYNEIN_INTERMEDIATE_CHAIN_BINDING	t2d.diagram2018_mbsv.0.2.eqtl	2	0.6721	0.026598	1.2525	0.29582	1	0.981524
GO_SPHINGOLIPID_BINDING	t2d.diagram2018_mbsv.0.2.eqtl	3	0.05221	0.0025296	0.809	0.47428	1	0.981524
GO_PROTON_TRANSPORTING_ATPASE_ACTIVITY_ROTATIONAL_MECHANISM	t2d.diagram2018_mbsv.0.2.eqtl	2	-0.25672	-0.01016	0.88879	0.61362	1	0.981524
GO_RECEPTOR_ANTAGONIST_ACTIVITY	t2d.diagram2018_mbsv.0.2.eqtl	2	0.05519	0.0021841	0.99034	0.47778	1	0.981524
GO_CARD_DOMAIN_BINDING	t2d.diagram2018_mbsv.0.2.eqtl	2	0.7682	0.030401	1.2341	0.26688	1	0.981524
GO_COFACTOR_TRANSMEMBRANE_TRANSPORTER_ACTIVITY	t2d.diagram2018_mbsv.0.2.eqtl	3	0.10161	0.0049229	0.80881	0.45002	1	0.981524
GO_DYNEIN_LIGHT_INTERMEDIATE_CHAIN_BINDING	t2d.diagram2018_mbsv.0.2.eqtl	5	0.15727	0.0098295	0.57824	0.39284	1	0.981524
GO_MOLECULAR_TRANSDUCER_ACTIVITY	t2d.diagram2018_mbsv.0.2.eqtl	58	0.041612	0.0086712	0.19423	0.4152	1	0.981524
GO_MOLECULAR_ADAPTOR_ACTIVITY	t2d.diagram2018_mbsv.0.2.eqtl	15	0.16506	0.017797	0.32258	0.30448	1	0.981524
GO_ENDOPEPTIDASE_REGULATOR_ACTIVITY	t2d.diagram2018_mbsv.0.2.eqtl	8	-0.4007	-0.03164	0.48567	0.79524	1	0.981524
GO_LYS63_SPECIFIC_DEUBIQUITINASE_ACTIVITY	t2d.diagram2018_mbsv.0.2.eqtl	2	-0.11698	-0.0046295	1.2472	0.53736	1	0.981524
GO_REGULATORY_RNA_BINDING	t2d.diagram2018_mbsv.0.2.eqtl	2	0.34577	0.013684	0.9899	0.36346	1	0.981524
GO_VITAMIN_B6_BINDING	t2d.diagram2018_mbsv.0.2.eqtl	2	-0.0935	-0.0037002	0.87248	0.54266	1	0.981524
GO_K63_LINKED_POLYUBIQUITIN_MODIFICATION_DEPENDENT_PROTEIN_BINDING	t2d.diagram2018_mbsv.0.2.eqtl	2	0.50808	0.020107	0.99025	0.30399	1	0.981524
GO_DYNEIN_COMPLEX_BINDING	t2d.diagram2018_mbsv.0.2.eqtl	3	0.18167	0.0088021	0.71249	0.39939	1	0.981524
GO_CYSTEINE_TYPE_ENDOPEPTIDASE_ACTIVITY_INVOLVED_IN_APOPTOTIC_SIGNALING_PATHWAY	t2d.diagram2018_mbsv.0.2.eqtl	3	-0.72534	-0.035143	0.80871	0.81503	1	0.981524
GO_CELL_ADHESION_MEDIATOR_ACTIVITY	t2d.diagram2018_mbsv.0.2.eqtl	9	-0.16627	-0.01392	0.46701	0.63906	1	0.981524
GO_CELL_CELL_ADHESION_MEDIATOR_ACTIVITY	t2d.diagram2018_mbsv.0.2.eqtl	7	-0.085611	-0.006326	0.52164	0.56517	1	0.981524
GO_CELL_MATRIX_ADHESION_MEDIATOR_ACTIVITY	t2d.diagram2018_mbsv.0.2.eqtl	2	-0.48654	-0.019255	1.0424	0.67961	1	0.981524
GO_COLLAGEN_BINDING_INVOLVED_IN_CELL_MATRIX_ADHESION	t2d.diagram2018_mbsv.0.2.eqtl	2	-0.48654	-0.019255	1.0424	0.67961	1	0.981524
GO_CADHERIN_BINDING_INVOLVED_IN_CELL_CELL_ADHESION	t2d.diagram2018_mbsv.0.2.eqtl	4	-0.29828	-0.016681	0.68111	0.66924	1	0.981524
GO_LIGAND_GATED_CATION_CHANNEL_ACTIVITY	t2d.diagram2018_mbsv.0.2.eqtl	2	0.19618	0.0077636	0.99035	0.42151	1	0.981524
GO_PHOSPHATIDYLINOSITOL_4_5_BISPHOSPHATE_PHOSPHATASE_ACTIVITY	t2d.diagram2018_mbsv.0.2.eqtl	4	0.23971	0.013405	0.68742	0.36369	1	0.981524
GO_MODIFICATION_DEPENDENT_PROTEIN_BINDING	t2d.diagram2018_mbsv.0.2.eqtl	11	0.28091	0.02598	0.43909	0.26122	1	0.981524
GO_CATALYTIC_ACTIVITY_ACTING_ON_RNA	t2d.diagram2018_mbsv.0.2.eqtl	27	0.061798	0.0088973	0.28384	0.41384	1	0.981524
GO_MOLECULAR_CARRIER_ACTIVITY	t2d.diagram2018_mbsv.0.2.eqtl	2	-0.927	-0.036686	0.96964	0.83037	1	0.981524
GO_EXOGENOUS_PROTEIN_BINDING	t2d.diagram2018_mbsv.0.2.eqtl	5	0.12975	0.0081093	0.61446	0.4164	1	0.981524
GO_GENERAL_TRANSCRIPTION_INITIATION_FACTOR_BINDING	t2d.diagram2018_mbsv.0.2.eqtl	5	0.033865	0.0021165	0.68019	0.48015	1	0.981524
GO_DNA_BINDING_TRANSCRIPTION_FACTOR_BINDING	t2d.diagram2018_mbsv.0.2.eqtl	25	0.11104	0.015395	0.30642	0.35857	1	0.981524
GO_CARBOHYDRATE_DERIVATIVE_TRANSMEMBRANE_TRANSPORTER_ACTIVITY	t2d.diagram2018_mbsv.0.2.eqtl	2	-0.79955	-0.031642	0.98877	0.79055	1	0.981524
GO_FATTY_ACID_DERIVATIVE_BINDING	t2d.diagram2018_mbsv.0.2.eqtl	2	-0.88171	-0.034894	0.94683	0.82404	1	0.981524
GO_PEPTIDE_TRANSMEMBRANE_TRANSPORTER_ACTIVITY	t2d.diagram2018_mbsv.0.2.eqtl	6	-0.054564	-0.0037343	0.53127	0.54089	1	0.981524
GO_LYS48_SPECIFIC_DEUBIQUITINASE_ACTIVITY	t2d.diagram2018_mbsv.0.2.eqtl	2	-0.11698	-0.0046295	1.2472	0.53736	1	0.981524
GO_SEQUENCE_SPECIFIC_DOUBLE_STRANDED_DNA_BINDING	t2d.diagram2018_mbsv.0.2.eqtl	44	0.11334	0.020689	0.212	0.29651	1	0.981524
GO_DNA_DEPENDENT_DNA_REPLICATION_MAINTENANCE_OF_FIDELITY	t2d.diagram2018_mbsv.0.2.pancreas.eqtl	3	0.2229	0.029016	0.93754	0.40619	1	0.981524
GO_POSITIVE_REGULATION_OF_KINASE_ACTIVITY	t2d.diagram2018_mbsv.0.2.pancreas.eqtl	6	-0.54586	-0.099611	0.66786	0.79254	1	0.981524
GO_MOVEMENT_IN_ENVIRONMENT_OF_OTHER_ORGANISM_INVOLVED_IN_SYMBIOTIC_INTERACTION	t2d.diagram2018_mbsv.0.2.pancreas.eqtl	3	-0.94976	-0.12364	0.93479	0.84445	1	0.981524
GO_MITOTIC_CYTOKINESIS	t2d.diagram2018_mbsv.0.2.pancreas.eqtl	2	-0.827	-0.088155	1.1431	0.76479	1	0.981524
GO_CYTOPLASMIC_TRANSLATION	t2d.diagram2018_mbsv.0.2.pancreas.eqtl	3	-0.5779	-0.075228	0.93663	0.73096	1	0.981524
GO_NEURON_DEVELOPMENT	t2d.diagram2018_mbsv.0.2.pancreas.eqtl	4	0.051332	0.0076935	0.81053	0.47479	1	0.981524
GO_ANATOMICAL_STRUCTURE_FORMATION_INVOLVED_IN_MORPHOGENESIS	t2d.diagram2018_mbsv.0.2.pancreas.eqtl	6	-0.1199	-0.02188	0.66919	0.57099	1	0.981524
GO_ION_TRANSPORT	t2d.diagram2018_mbsv.0.2.pancreas.eqtl	10	-0.46575	-0.10842	0.52378	0.81241	1	0.981524
GO_LIPID_MODIFICATION	t2d.diagram2018_mbsv.0.2.pancreas.eqtl	2	0.22902	0.024412	1.1447	0.42084	1	0.981524
GO_SYNAPTIC_VESICLE_LOCALIZATION	t2d.diagram2018_mbsv.0.2.pancreas.eqtl	2	-1.1243	-0.11985	1.1416	0.83693	1	0.981524
GO_CARBOHYDRATE_CATABOLIC_PROCESS	t2d.diagram2018_mbsv.0.2.pancreas.eqtl	4	-0.17829	-0.026722	0.81444	0.58651	1	0.981524
GO_CHROMOSOME_SEGREGATION	t2d.diagram2018_mbsv.0.2.pancreas.eqtl	6	-0.39945	-0.072893	0.71419	0.71164	1	0.981524
GO_REGULATION_OF_PROTEIN_TYROSINE_KINASE_ACTIVITY	t2d.diagram2018_mbsv.0.2.pancreas.eqtl	2	-0.89324	-0.095217	1.1428	0.78222	1	0.981524
GO_NEGATIVE_REGULATION_OF_TRANSMEMBRANE_TRANSPORT	t2d.diagram2018_mbsv.0.2.pancreas.eqtl	3	-0.66606	-0.086706	0.93629	0.76108	1	0.981524
GO_SENSORY_PERCEPTION	t2d.diagram2018_mbsv.0.2.pancreas.eqtl	2	0.57046	0.060809	1.1336	0.30774	1	0.981524
GO_HEPATICOBILIARY_SYSTEM_DEVELOPMENT	t2d.diagram2018_mbsv.0.2.pancreas.eqtl	2	0.41866	0.044628	1.1445	0.35749	1	0.981524
GO_CARBOHYDRATE_TRANSPORT	t2d.diagram2018_mbsv.0.2.pancreas.eqtl	2	-0.9327	-0.099423	1.1427	0.79224	1	0.981524
GO_EMBRYO_DEVELOPMENT_ENDING_IN_BIRTH_OR_EGG_HATCHING	t2d.diagram2018_mbsv.0.2.pancreas.eqtl	3	0.63012	0.082026	0.8682	0.2345	1	0.981524
GO_ANTIGEN_PROCESSING_AND_PRESENTATION_OF_PEPTIDE_OR_POLYSACCHARIDE_ANTIGEN_VIA_MHC_CLASS_II	t2d.diagram2018_mbsv.0.2.pancreas.eqtl	2	-0.9859	-0.10509	1.1424	0.80531	1	0.981524
GO_REGULATION_OF_AUTOPHAGY	t2d.diagram2018_mbsv.0.2.pancreas.eqtl	4	-0.071434	-0.010706	0.81457	0.53489	1	0.981524
GO_REGULATION_OF_FAT_CELL_DIFFERENTIATION	t2d.diagram2018_mbsv.0.2.pancreas.eqtl	2	-0.077868	-0.0083005	1.1449	0.52707	1	0.981524
GO_NEGATIVE_REGULATION_OF_PEPTIDYL_TYROSINE_PHOSPHORYLATION	t2d.diagram2018_mbsv.0.2.pancreas.eqtl	2	-0.89324	-0.095217	1.1428	0.78222	1	0.981524
GO_MUSCLE_TISSUE_DEVELOPMENT	t2d.diagram2018_mbsv.0.2.pancreas.eqtl	2	-0.39104	-0.041684	1.1445	0.63348	1	0.981524
GO_COGNITION	t2d.diagram2018_mbsv.0.2.pancreas.eqtl	3	-0.4431	-0.057681	0.93706	0.68153	1	0.981524
GO_CELL_PART_MORPHOGENESIS	t2d.diagram2018_mbsv.0.2.pancreas.eqtl	2	-0.42289	-0.045079	1.1445	0.64389	1	0.981524
GO_RIBOSOME_BIOGENESIS	t2d.diagram2018_mbsv.0.2.pancreas.eqtl	3	0.094354	0.012283	0.93768	0.45998	1	0.981524
GO_LYSOSOMAL_TRANSPORT	t2d.diagram2018_mbsv.0.2.pancreas.eqtl	3	-0.34085	-0.04437	1.0449	0.62766	1	0.981524
GO_MUSCLE_ORGAN_DEVELOPMENT	t2d.diagram2018_mbsv.0.2.pancreas.eqtl	3	-0.31563	-0.041088	0.93739	0.63162	1	0.981524
GO_CHEMICAL_HOMEOSTASIS	t2d.diagram2018_mbsv.0.2.pancreas.eqtl	12	-0.28641	-0.072591	0.4973	0.71728	1	0.981524
GO_SYNAPSE_ORGANIZATION	t2d.diagram2018_mbsv.0.2.pancreas.eqtl	2	-0.66672	-0.07107	1.4464	0.67728	1	0.981524
GO_REGULATION_OF_MICROTUBULE_BASED_PROCESS	t2d.diagram2018_mbsv.0.2.pancreas.eqtl	3	-0.4553	-0.05927	0.93801	0.68598	1	0.981524
GO_ENDOSOME_ORGANIZATION	t2d.diagram2018_mbsv.0.2.pancreas.eqtl	2	-0.827	-0.088155	1.1431	0.76479	1	0.981524
GO_MYELOID_LEUKOCYTE_MIGRATION	t2d.diagram2018_mbsv.0.2.pancreas.eqtl	2	-1.1627	-0.12395	1.1414	0.84509	1	0.981524
GO_CIRCULATORY_SYSTEM_PROCESS	t2d.diagram2018_mbsv.0.2.pancreas.eqtl	4	0.28056	0.04205	0.8143	0.36544	1	0.981524
GO_CELL_CHEMOTAXIS	t2d.diagram2018_mbsv.0.2.pancreas.eqtl	2	-1.1627	-0.12395	1.1414	0.84509	1	0.981524
GO_DNA_TEMPLATED_TRANSCRIPTION_TERMINATION	t2d.diagram2018_mbsv.0.2.pancreas.eqtl	2	-0.82545	-0.08799	1.1432	0.76437	1	0.981524
GO_VESICLE_LOCALIZATION	t2d.diagram2018_mbsv.0.2.pancreas.eqtl	4	-0.25073	-0.037579	0.81435	0.62072	1	0.981524
GO_REGULATION_OF_STRESS_ACTIVATED_PROTEIN_KINASE_SIGNALING_CASCADE	t2d.diagram2018_mbsv.0.2.pancreas.eqtl	2	-0.46523	-0.049592	1.1444	0.65756	1	0.981524
GO_NEGATIVE_REGULATION_OF_KINASE_ACTIVITY	t2d.diagram2018_mbsv.0.2.pancreas.eqtl	3	0.16374	0.021315	0.93762	0.43079	1	0.981524
GO_INTRACELLULAR_PROTEIN_TRANSPORT	t2d.diagram2018_mbsv.0.2.pancreas.eqtl	17	0.13063	0.038797	0.42094	0.37835	1	0.981524
GO_CELL_DIVISION	t2d.diagram2018_mbsv.0.2.pancreas.eqtl	6	-0.44891	-0.08192	0.66831	0.74865	1	0.981524
GO_RESPONSE_TO_PEPTIDE	t2d.diagram2018_mbsv.0.2.pancreas.eqtl	6	-0.66951	-0.12218	0.66724	0.84144	1	0.981524
GO_DNA_DEPENDENT_DNA_REPLICATION	t2d.diagram2018_mbsv.0.2.pancreas.eqtl	4	-0.11021	-0.016518	0.81451	0.55374	1	0.981524
GO_CELLULAR_RESPONSE_TO_LIPID	t2d.diagram2018_mbsv.0.2.pancreas.eqtl	2	0.3345	0.035657	1.1446	0.38524	1	0.981524
GO_NEGATIVE_REGULATION_OF_FAT_CELL_DIFFERENTIATION	t2d.diagram2018_mbsv.0.2.pancreas.eqtl	2	-0.077868	-0.0083005	1.1449	0.52707	1	0.981524
GO_SENSORY_PERCEPTION_OF_MECHANICAL_STIMULUS	t2d.diagram2018_mbsv.0.2.pancreas.eqtl	2	0.57046	0.060809	1.1336	0.30774	1	0.981524
GO_CELLULAR_RESPONSE_TO_EXTERNAL_STIMULUS	t2d.diagram2018_mbsv.0.2.pancreas.eqtl	2	0.80094	0.085378	1.1432	0.24227	1	0.981524
GO_ACTIN_FILAMENT_BASED_PROCESS	t2d.diagram2018_mbsv.0.2.pancreas.eqtl	5	-0.39408	-0.065841	0.73019	0.70493	1	0.981524
GO_TRANSITION_METAL_ION_TRANSPORT	t2d.diagram2018_mbsv.0.2.pancreas.eqtl	2	-0.14959	-0.015946	1.1449	0.5519	1	0.981524
GO_CELL_PROJECTION_ASSEMBLY	t2d.diagram2018_mbsv.0.2.pancreas.eqtl	7	-0.22351	-0.043924	0.59945	0.64514	1	0.981524
GO_PROTEIN_MATURATION	t2d.diagram2018_mbsv.0.2.pancreas.eqtl	2	0.0076785	0.0008185	1.1449	0.49733	1	0.981524
GO_PROTEIN_N_LINKED_GLYCOSYLATION	t2d.diagram2018_mbsv.0.2.pancreas.eqtl	2	0.12009	0.012802	1.1449	0.45829	1	0.981524
GO_CYTOSKELETON_ORGANIZATION	t2d.diagram2018_mbsv.0.2.pancreas.eqtl	9	-0.18312	-0.040561	0.55164	0.62983	1	0.981524
GO_TRANSCRIPTION_COUPLED_NUCLEOTIDE_EXCISION_REPAIR	t2d.diagram2018_mbsv.0.2.pancreas.eqtl	3	-0.79668	-0.10371	0.93558	0.80215	1	0.981524
GO_RESPONSE_TO_WOUNDING	t2d.diagram2018_mbsv.0.2.pancreas.eqtl	4	-0.78499	-0.11765	0.81223	0.83239	1	0.981524
GO_ASSOCIATIVE_LEARNING	t2d.diagram2018_mbsv.0.2.pancreas.eqtl	2	-0.47027	-0.05013	1.1444	0.65918	1	0.981524
GO_METAL_ION_TRANSPORT	t2d.diagram2018_mbsv.0.2.pancreas.eqtl	4	-0.19918	-0.029853	0.81444	0.59645	1	0.981524
GO_CHROMOSOME_LOCALIZATION	t2d.diagram2018_mbsv.0.2.pancreas.eqtl	2	-0.827	-0.088155	1.1431	0.76479	1	0.981524
GO_POSITIVE_REGULATION_OF_NEURON_DIFFERENTIATION	t2d.diagram2018_mbsv.0.2.pancreas.eqtl	2	-0.42289	-0.045079	1.1445	0.64389	1	0.981524
GO_PEPTIDYL_SERINE_MODIFICATION	t2d.diagram2018_mbsv.0.2.pancreas.eqtl	2	0.71039	0.075726	1.1436	0.26766	1	0.981524
GO_TRNA_METABOLIC_PROCESS	t2d.diagram2018_mbsv.0.2.pancreas.eqtl	4	-0.71165	-0.10666	0.83961	0.80106	1	0.981524
GO_I_KAPPAB_KINASE_NF_KAPPAB_SIGNALING	t2d.diagram2018_mbsv.0.2.pancreas.eqtl	3	-0.35948	-0.046795	0.93728	0.64909	1	0.981524
GO_REGULATION_OF_KINASE_ACTIVITY	t2d.diagram2018_mbsv.0.2.pancreas.eqtl	9	-0.31421	-0.069598	0.55106	0.71534	1	0.981524
GO_PEROXISOME_ORGANIZATION	t2d.diagram2018_mbsv.0.2.pancreas.eqtl	2	-0.096237	-0.010259	1.1449	0.53344	1	0.981524
GO_CELL_CYCLE_PHASE_TRANSITION	t2d.diagram2018_mbsv.0.2.pancreas.eqtl	3	-0.359	-0.046733	0.93729	0.6489	1	0.981524
GO_TISSUE_MORPHOGENESIS	t2d.diagram2018_mbsv.0.2.pancreas.eqtl	5	0.392	0.065493	0.73022	0.29605	1	0.981524
GO_ENDOSOME_TO_LYSOSOME_TRANSPORT	t2d.diagram2018_mbsv.0.2.pancreas.eqtl	2	-0.063386	-0.0067568	1.1021	0.5229	1	0.981524
GO_COFACTOR_METABOLIC_PROCESS	t2d.diagram2018_mbsv.0.2.pancreas.eqtl	6	0.29962	0.054676	0.71451	0.33776	1	0.981524
GO_REGULATION_OF_EPITHELIAL_CELL_MIGRATION	t2d.diagram2018_mbsv.0.2.pancreas.eqtl	2	-0.50202	-0.053513	1.1443	0.66928	1	0.981524
GO_CELLULAR_IRON_ION_HOMEOSTASIS	t2d.diagram2018_mbsv.0.2.pancreas.eqtl	2	0.71863	0.076604	1.1436	0.2653	1	0.981524
GO_TRANSLATIONAL_INITIATION	t2d.diagram2018_mbsv.0.2.pancreas.eqtl	8	-0.10331	-0.02164	0.61214	0.56691	1	0.981524
GO_RESPONSE_TO_TYPE_I_INTERFERON	t2d.diagram2018_mbsv.0.2.pancreas.eqtl	2	-0.15041	-0.016033	1.1449	0.55218	1	0.981524
GO_CYTOKINE_MEDIATED_SIGNALING_PATHWAY	t2d.diagram2018_mbsv.0.2.pancreas.eqtl	6	-0.46281	-0.084456	0.66828	0.75522	1	0.981524
GO_MITOCHONDRIAL_TRANSPORT	t2d.diagram2018_mbsv.0.2.pancreas.eqtl	5	-0.31899	-0.053295	0.73042	0.66856	1	0.981524
GO_PROTEIN_TARGETING	t2d.diagram2018_mbsv.0.2.pancreas.eqtl	9	0.31194	0.069096	0.5752	0.29417	1	0.981524
GO_SECOND_MESSENGER_MEDIATED_SIGNALING	t2d.diagram2018_mbsv.0.2.pancreas.eqtl	3	-0.34299	-0.04465	0.91282	0.64621	1	0.981524
GO_NEGATIVE_REGULATION_OF_PROTEIN_TYROSINE_KINASE_ACTIVITY	t2d.diagram2018_mbsv.0.2.pancreas.eqtl	2	-0.89324	-0.095217	1.1428	0.78222	1	0.981524
GO_CARBOHYDRATE_DERIVATIVE_CATABOLIC_PROCESS	t2d.diagram2018_mbsv.0.2.pancreas.eqtl	4	0.44365	0.066493	0.7763	0.28422	1	0.981524
GO_L_AMINO_ACID_TRANSPORT	t2d.diagram2018_mbsv.0.2.pancreas.eqtl	2	-0.59676	-0.063613	1.144	0.69869	1	0.981524
GO_ANION_TRANSMEMBRANE_TRANSPORT	t2d.diagram2018_mbsv.0.2.pancreas.eqtl	2	0.063305	0.0067481	1.1449	0.47799	1	0.981524
GO_PROTEIN_MODIFICATION_BY_SMALL_PROTEIN_CONJUGATION_OR_REMOVAL	t2d.diagram2018_mbsv.0.2.pancreas.eqtl	12	-0.2847	-0.072158	0.50966	0.71141	1	0.981524
GO_REGULATION_OF_BODY_FLUID_LEVELS	t2d.diagram2018_mbsv.0.2.pancreas.eqtl	4	-0.028286	-0.0042394	0.81451	0.51383	1	0.981524
GO_REGULATION_OF_HORMONE_LEVELS	t2d.diagram2018_mbsv.0.2.pancreas.eqtl	2	-0.82304	-0.087733	1.1431	0.76373	1	0.981524
GO_REGULATION_OF_DEFENSE_RESPONSE	t2d.diagram2018_mbsv.0.2.pancreas.eqtl	9	-0.041239	-0.0091347	0.57572	0.52851	1	0.981524
GO_VESICLE_TARGETING	t2d.diagram2018_mbsv.0.2.pancreas.eqtl	2	0.62894	0.067043	1.1439	0.29159	1	0.981524
GO_ESTABLISHMENT_OF_PROTEIN_LOCALIZATION_TO_ENDOPLASMIC_RETICULUM	t2d.diagram2018_mbsv.0.2.pancreas.eqtl	4	0.49473	0.074148	0.81367	0.272	1	0.981524
GO_HOMEOSTATIC_PROCESS	t2d.diagram2018_mbsv.0.2.pancreas.eqtl	18	-0.4051	-0.12341	0.40885	0.83839	1	0.981524
GO_MORPHOGENESIS_OF_AN_EPITHELIUM	t2d.diagram2018_mbsv.0.2.pancreas.eqtl	3	0.16038	0.020877	0.93763	0.4322	1	0.981524
GO_DEFENSE_RESPONSE_TO_VIRUS	t2d.diagram2018_mbsv.0.2.pancreas.eqtl	4	-0.36089	-0.05409	0.81411	0.67094	1	0.981524
GO_VACUOLAR_TRANSPORT	t2d.diagram2018_mbsv.0.2.pancreas.eqtl	4	-0.61899	-0.092772	0.8796	0.7587	1	0.981524
GO_LEUKOCYTE_MEDIATED_CYTOTOXICITY	t2d.diagram2018_mbsv.0.2.pancreas.eqtl	2	-0.15499	-0.016522	1.4473	0.54258	1	0.981524
GO_RRNA_METABOLIC_PROCESS	t2d.diagram2018_mbsv.0.2.pancreas.eqtl	2	-0.13472	-0.014361	1.1449	0.54676	1	0.981524
GO_NEUROTRANSMITTER_TRANSPORT	t2d.diagram2018_mbsv.0.2.pancreas.eqtl	3	0.47493	0.061825	0.93699	0.30646	1	0.981524
GO_PROTEIN_CATABOLIC_PROCESS	t2d.diagram2018_mbsv.0.2.pancreas.eqtl	6	-0.59496	-0.10857	0.71342	0.79725	1	0.981524
GO_INORGANIC_ANION_TRANSPORT	t2d.diagram2018_mbsv.0.2.pancreas.eqtl	2	-0.99569	-0.10614	1.1423	0.80767	1	0.981524
GO_CELL_MATRIX_ADHESION	t2d.diagram2018_mbsv.0.2.pancreas.eqtl	6	0.38406	0.070086	0.66621	0.28253	1	0.981524
GO_REGULATION_OF_TRANSFERASE_ACTIVITY	t2d.diagram2018_mbsv.0.2.pancreas.eqtl	10	-0.094421	-0.021979	0.52491	0.57127	1	0.981524
GO_CHROMOSOME_SEPARATION	t2d.diagram2018_mbsv.0.2.pancreas.eqtl	2	0.104	0.011087	1.4469	0.47139	1	0.981524
GO_TISSUE_HOMEOSTASIS	t2d.diagram2018_mbsv.0.2.pancreas.eqtl	2	-0.3745	-0.039921	1.1446	0.62804	1	0.981524
GO_ADAPTIVE_IMMUNE_RESPONSE_BASED_ON_SOMATIC_RECOMBINATION_OF_IMMUNE_RECEPTORS_BUILT_FROM_IMMUNOGLOBULIN_SUPERFAMILY_DOMAINS	t2d.diagram2018_mbsv.0.2.pancreas.eqtl	2	-0.11374	-0.012124	1.1449	0.53951	1	0.981524
GO_MODIFICATION_OF_MORPHOLOGY_OR_PHYSIOLOGY_OF_OTHER_ORGANISM	t2d.diagram2018_mbsv.0.2.pancreas.eqtl	2	-0.33502	-0.035712	1.1447	0.61493	1	0.981524
GO_RIBOSOME_ASSEMBLY	t2d.diagram2018_mbsv.0.2.pancreas.eqtl	3	0.094354	0.012283	0.93768	0.45998	1	0.981524
GO_REGULATION_OF_CELL_JUNCTION_ASSEMBLY	t2d.diagram2018_mbsv.0.2.pancreas.eqtl	4	0.010587	0.0015868	0.81458	0.49482	1	0.981524
GO_REGULATION_OF_INTRACELLULAR_SIGNAL_TRANSDUCTION	t2d.diagram2018_mbsv.0.2.pancreas.eqtl	13	0.11561	0.030405	0.48919	0.40673	1	0.981524
GO_POSITIVE_REGULATION_OF_BIOSYNTHETIC_PROCESS	t2d.diagram2018_mbsv.0.2.pancreas.eqtl	11	0.28772	0.070032	0.50166	0.28353	1	0.981524
GO_ANTIGEN_PROCESSING_AND_PRESENTATION_OF_PEPTIDE_ANTIGEN	t2d.diagram2018_mbsv.0.2.pancreas.eqtl	2	-0.9859	-0.10509	1.1424	0.80531	1	0.981524
GO_REGULATION_OF_NERVOUS_SYSTEM_DEVELOPMENT	t2d.diagram2018_mbsv.0.2.pancreas.eqtl	3	-0.58032	-0.075544	1.0811	0.70394	1	0.981524
GO_MITOTIC_SISTER_CHROMATID_SEGREGATION	t2d.diagram2018_mbsv.0.2.pancreas.eqtl	3	-0.45586	-0.059342	0.93702	0.68637	1	0.981524
GO_POSITIVE_REGULATION_OF_ORGANELLE_ORGANIZATION	t2d.diagram2018_mbsv.0.2.pancreas.eqtl	8	-0.54067	-0.11325	0.58175	0.82298	1	0.981524
GO_REGULATION_OF_CELLULAR_COMPONENT_BIOGENESIS	t2d.diagram2018_mbsv.0.2.pancreas.eqtl	9	-0.2445	-0.054158	0.57563	0.66422	1	0.981524
GO_IRON_ION_TRANSPORT	t2d.diagram2018_mbsv.0.2.pancreas.eqtl	2	-0.14959	-0.015946	1.1449	0.5519	1	0.981524
GO_POSITIVE_REGULATION_OF_NERVOUS_SYSTEM_DEVELOPMENT	t2d.diagram2018_mbsv.0.2.pancreas.eqtl	3	-0.58032	-0.075544	1.0811	0.70394	1	0.981524
GO_CELLULAR_RESPONSE_TO_OXYGEN_CONTAINING_COMPOUND	t2d.diagram2018_mbsv.0.2.pancreas.eqtl	10	-0.4087	-0.095139	0.54453	0.77301	1	0.981524
GO_REGULATION_OF_IMMUNE_RESPONSE	t2d.diagram2018_mbsv.0.2.pancreas.eqtl	8	-0.35595	-0.074559	0.58259	0.72897	1	0.981524
GO_PEPTIDE_SECRETION	t2d.diagram2018_mbsv.0.2.pancreas.eqtl	4	-0.6769	-0.10145	0.8129	0.79689	1	0.981524
GO_NEGATIVE_REGULATION_OF_CELLULAR_AMIDE_METABOLIC_PROCESS	t2d.diagram2018_mbsv.0.2.pancreas.eqtl	2	-1.3471	-0.1436	1.4436	0.82396	1	0.981524
GO_PROTEIN_MODIFICATION_BY_SMALL_PROTEIN_REMOVAL	t2d.diagram2018_mbsv.0.2.pancreas.eqtl	2	-0.83122	-0.088606	1.4459	0.71693	1	0.981524
GO_CYTOKINETIC_PROCESS	t2d.diagram2018_mbsv.0.2.pancreas.eqtl	2	-0.827	-0.088155	1.1431	0.76479	1	0.981524
GO_REGULATION_OF_INNATE_IMMUNE_RESPONSE	t2d.diagram2018_mbsv.0.2.pancreas.eqtl	6	-0.24203	-0.044167	0.66899	0.64101	1	0.981524
GO_MODULATION_BY_HOST_OF_VIRAL_PROCESS	t2d.diagram2018_mbsv.0.2.pancreas.eqtl	2	-0.33502	-0.035712	1.1447	0.61493	1	0.981524
GO_LEUKOCYTE_MEDIATED_IMMUNITY	t2d.diagram2018_mbsv.0.2.pancreas.eqtl	9	-0.058599	-0.01298	0.57578	0.54047	1	0.981524
GO_PROTEIN_LOCALIZATION_TO_CELL_PERIPHERY	t2d.diagram2018_mbsv.0.2.pancreas.eqtl	5	0.22786	0.03807	0.79192	0.38696	1	0.981524
GO_REGULATION_OF_NEUROTRANSMITTER_LEVELS	t2d.diagram2018_mbsv.0.2.pancreas.eqtl	4	0.46459	0.069631	0.81379	0.28442	1	0.981524
GO_POSITIVE_REGULATION_OF_STRESS_ACTIVATED_PROTEIN_KINASE_SIGNALING_CASCADE	t2d.diagram2018_mbsv.0.2.pancreas.eqtl	2	-0.46523	-0.049592	1.1444	0.65756	1	0.981524
GO_EPITHELIAL_TO_MESENCHYMAL_TRANSITION	t2d.diagram2018_mbsv.0.2.pancreas.eqtl	2	-0.45864	-0.04889	1.1444	0.65545	1	0.981524
GO_PATHWAY_RESTRICTED_SMAD_PROTEIN_PHOSPHORYLATION	t2d.diagram2018_mbsv.0.2.pancreas.eqtl	2	-0.99781	-0.10636	1.1423	0.80817	1	0.981524
GO_MICROTUBULE_BASED_PROCESS	t2d.diagram2018_mbsv.0.2.pancreas.eqtl	7	0.0026374	0.0005183	0.62183	0.49831	1	0.981524
GO_CELLULAR_RESPONSE_TO_INSULIN_STIMULUS	t2d.diagram2018_mbsv.0.2.pancreas.eqtl	4	-0.7929	-0.11884	0.81226	0.8348	1	0.981524
GO_POSITIVE_REGULATION_OF_CELLULAR_COMPONENT_ORGANIZATION	t2d.diagram2018_mbsv.0.2.pancreas.eqtl	12	-0.44038	-0.11161	0.49662	0.81175	1	0.981524
GO_POSITIVE_REGULATION_OF_GENE_EXPRESSION	t2d.diagram2018_mbsv.0.2.pancreas.eqtl	15	-0.32062	-0.090014	0.43498	0.76895	1	0.981524
GO_FOREBRAIN_DEVELOPMENT	t2d.diagram2018_mbsv.0.2.pancreas.eqtl	3	-0.73465	-0.095633	0.93597	0.78318	1	0.981524
GO_AMEBOIDAL_TYPE_CELL_MIGRATION	t2d.diagram2018_mbsv.0.2.pancreas.eqtl	2	-0.50202	-0.053513	1.1443	0.66928	1	0.981524
GO_AMINOGLYCAN_BIOSYNTHETIC_PROCESS	t2d.diagram2018_mbsv.0.2.pancreas.eqtl	2	-0.85254	-0.090878	1.143	0.7716	1	0.981524
GO_POSITIVE_REGULATION_OF_RELEASE_OF_CYTOCHROME_C_FROM_MITOCHONDRIA	t2d.diagram2018_mbsv.0.2.pancreas.eqtl	2	-0.67994	-0.072479	1.1437	0.7235	1	0.981524
GO_CATION_TRANSPORT	t2d.diagram2018_mbsv.0.2.pancreas.eqtl	5	-0.17985	-0.030048	0.73072	0.59705	1	0.981524
GO_MACROAUTOPHAGY	t2d.diagram2018_mbsv.0.2.pancreas.eqtl	6	-0.29916	-0.054591	0.66883	0.67237	1	0.981524
GO_RESPONSE_TO_INORGANIC_SUBSTANCE	t2d.diagram2018_mbsv.0.2.pancreas.eqtl	5	-0.12452	-0.020805	0.79208	0.56236	1	0.981524
GO_REGULATION_OF_VESICLE_MEDIATED_TRANSPORT	t2d.diagram2018_mbsv.0.2.pancreas.eqtl	3	-0.72034	-0.093772	0.93598	0.77869	1	0.981524
GO_ORGANONITROGEN_COMPOUND_CATABOLIC_PROCESS	t2d.diagram2018_mbsv.0.2.pancreas.eqtl	10	0.042607	0.0099182	0.53281	0.46818	1	0.981524
GO_ORGANIC_ACID_TRANSPORT	t2d.diagram2018_mbsv.0.2.pancreas.eqtl	3	-0.56405	-0.073425	0.93669	0.72606	1	0.981524
GO_LEUKOCYTE_CHEMOTAXIS	t2d.diagram2018_mbsv.0.2.pancreas.eqtl	2	-1.1627	-0.12395	1.1414	0.84509	1	0.981524
GO_REGULATION_OF_SYNAPSE_STRUCTURE_OR_ACTIVITY	t2d.diagram2018_mbsv.0.2.pancreas.eqtl	2	-0.66672	-0.07107	1.4464	0.67728	1	0.981524
GO_RESPONSE_TO_METAL_ION	t2d.diagram2018_mbsv.0.2.pancreas.eqtl	2	-0.58097	-0.06193	1.1441	0.69387	1	0.981524
GO_CELL_SUBSTRATE_ADHESION	t2d.diagram2018_mbsv.0.2.pancreas.eqtl	6	0.38406	0.070086	0.66621	0.28253	1	0.981524
GO_NEGATIVE_REGULATION_OF_INTRACELLULAR_SIGNAL_TRANSDUCTION	t2d.diagram2018_mbsv.0.2.pancreas.eqtl	4	0.31602	0.047364	0.88104	0.36014	1	0.981524
GO_REGULATION_OF_ACTIN_FILAMENT_BASED_PROCESS	t2d.diagram2018_mbsv.0.2.pancreas.eqtl	2	-1.0905	-0.11624	1.1418	0.82953	1	0.981524
GO_WOUND_HEALING	t2d.diagram2018_mbsv.0.2.pancreas.eqtl	3	-0.83434	-0.10861	0.93539	0.81315	1	0.981524
GO_NUCLEOBASE_CONTAINING_SMALL_MOLECULE_METABOLIC_PROCESS	t2d.diagram2018_mbsv.0.2.pancreas.eqtl	3	0.10424	0.013569	0.88254	0.45306	1	0.981524
GO_DEFENSE_RESPONSE	t2d.diagram2018_mbsv.0.2.pancreas.eqtl	16	-0.3536	-0.10221	0.44313	0.78698	1	0.981524
GO_CYTOKINE_PRODUCTION	t2d.diagram2018_mbsv.0.2.pancreas.eqtl	7	0.3245	0.063771	0.62106	0.30101	1	0.981524
GO_TOLL_LIKE_RECEPTOR_SIGNALING_PATHWAY	t2d.diagram2018_mbsv.0.2.pancreas.eqtl	4	-0.18709	-0.028041	0.81447	0.5907	1	0.981524
GO_POSITIVE_REGULATION_OF_INTRACELLULAR_TRANSPORT	t2d.diagram2018_mbsv.0.2.pancreas.eqtl	2	0.85018	0.090626	1.143	0.22903	1	0.981524
GO_CELL_MOTILITY	t2d.diagram2018_mbsv.0.2.pancreas.eqtl	10	0.12389	0.028839	0.52492	0.40686	1	0.981524
GO_MICROTUBULE_CYTOSKELETON_ORGANIZATION	t2d.diagram2018_mbsv.0.2.pancreas.eqtl	5	0.12388	0.020697	0.73124	0.43284	1	0.981524
GO_REGULATION_OF_CELL_CYCLE_G2_M_PHASE_TRANSITION	t2d.diagram2018_mbsv.0.2.pancreas.eqtl	2	-0.4644	-0.049503	1.1444	0.6573	1	0.981524
GO_PROTEIN_LOCALIZATION_TO_ENDOPLASMIC_RETICULUM	t2d.diagram2018_mbsv.0.2.pancreas.eqtl	4	0.49473	0.074148	0.81367	0.272	1	0.981524
GO_NUCLEAR_TRANSPORT	t2d.diagram2018_mbsv.0.2.pancreas.eqtl	4	0.0387	0.0058002	0.81458	0.48108	1	0.981524
GO_PEPTIDE_METABOLIC_PROCESS	t2d.diagram2018_mbsv.0.2.pancreas.eqtl	2	-0.77561	-0.082677	1.1434	0.75075	1	0.981524
GO_SECRETION	t2d.diagram2018_mbsv.0.2.pancreas.eqtl	14	-0.1121	-0.0305	0.44948	0.59832	1	0.981524
GO_ANION_TRANSPORT	t2d.diagram2018_mbsv.0.2.pancreas.eqtl	6	-0.63405	-0.1157	0.66745	0.82824	1	0.981524
GO_CELL_CELL_ADHESION	t2d.diagram2018_mbsv.0.2.pancreas.eqtl	2	-1.0248	-0.10924	1.4452	0.76038	1	0.981524
GO_REGULATION_OF_LIPID_BIOSYNTHETIC_PROCESS	t2d.diagram2018_mbsv.0.2.pancreas.eqtl	2	-0.94693	-0.10094	1.1425	0.7958	1	0.981524
GO_RESPONSE_TO_XENOBIOTIC_STIMULUS	t2d.diagram2018_mbsv.0.2.pancreas.eqtl	2	0.80815	0.086146	1.1432	0.24031	1	0.981524
GO_POSITIVE_REGULATION_OF_RESPONSE_TO_EXTERNAL_STIMULUS	t2d.diagram2018_mbsv.0.2.pancreas.eqtl	3	0.084994	0.011064	0.93769	0.46394	1	0.981524
GO_AGING	t2d.diagram2018_mbsv.0.2.pancreas.eqtl	2	-0.34506	-0.036782	1.1446	0.61828	1	0.981524
GO_POSTTRANSCRIPTIONAL_REGULATION_OF_GENE_EXPRESSION	t2d.diagram2018_mbsv.0.2.pancreas.eqtl	7	-0.47978	-0.094288	0.69918	0.75323	1	0.981524
GO_PATTERN_RECOGNITION_RECEPTOR_SIGNALING_PATHWAY	t2d.diagram2018_mbsv.0.2.pancreas.eqtl	4	-0.18709	-0.028041	0.81447	0.5907	1	0.981524
GO_EMBRYO_DEVELOPMENT	t2d.diagram2018_mbsv.0.2.pancreas.eqtl	6	0.26074	0.047582	0.64005	0.34213	1	0.981524
GO_REACTIVE_OXYGEN_SPECIES_BIOSYNTHETIC_PROCESS	t2d.diagram2018_mbsv.0.2.pancreas.eqtl	3	-0.57852	-0.075309	1.0811	0.70336	1	0.981524
GO_DNA_CONFORMATION_CHANGE	t2d.diagram2018_mbsv.0.2.pancreas.eqtl	4	0.24355	0.036503	0.90284	0.39384	1	0.981524
GO_SEXUAL_REPRODUCTION	t2d.diagram2018_mbsv.0.2.pancreas.eqtl	3	-0.82672	-0.10762	1.0799	0.77748	1	0.981524
GO_TAXIS	t2d.diagram2018_mbsv.0.2.pancreas.eqtl	3	-0.69623	-0.090633	0.93614	0.77095	1	0.981524
GO_REGULATION_OF_RESPONSE_TO_EXTERNAL_STIMULUS	t2d.diagram2018_mbsv.0.2.pancreas.eqtl	6	-0.212	-0.038687	0.71474	0.61643	1	0.981524
GO_REGULATION_OF_MITOCHONDRION_ORGANIZATION	t2d.diagram2018_mbsv.0.2.pancreas.eqtl	4	0.19563	0.02932	0.81445	0.40524	1	0.981524
GO_LEUKOCYTE_MIGRATION	t2d.diagram2018_mbsv.0.2.pancreas.eqtl	3	-0.75945	-0.098862	0.93586	0.79088	1	0.981524
GO_REGULATION_OF_ANATOMICAL_STRUCTURE_SIZE	t2d.diagram2018_mbsv.0.2.pancreas.eqtl	2	-1.0055	-0.10718	1.1423	0.80999	1	0.981524
GO_POSITIVE_REGULATION_OF_MITOCHONDRION_ORGANIZATION	t2d.diagram2018_mbsv.0.2.pancreas.eqtl	4	0.19563	0.02932	0.81445	0.40524	1	0.981524
GO_PEPTIDYL_LYSINE_MODIFICATION	t2d.diagram2018_mbsv.0.2.pancreas.eqtl	4	0.18449	0.027651	0.81446	0.41054	1	0.981524
GO_REGULATION_OF_LIPID_METABOLIC_PROCESS	t2d.diagram2018_mbsv.0.2.pancreas.eqtl	4	0.063297	0.0094868	0.81451	0.46908	1	0.981524
GO_POST_GOLGI_VESICLE_MEDIATED_TRANSPORT	t2d.diagram2018_mbsv.0.2.pancreas.eqtl	3	-0.72101	-0.093858	1.0806	0.74723	1	0.981524
GO_ION_TRANSMEMBRANE_TRANSPORT	t2d.diagram2018_mbsv.0.2.pancreas.eqtl	6	-0.10113	-0.018455	0.66922	0.55997	1	0.981524
GO_GOLGI_TO_PLASMA_MEMBRANE_TRANSPORT	t2d.diagram2018_mbsv.0.2.pancreas.eqtl	2	-0.46674	-0.049753	1.1444	0.65805	1	0.981524
GO_PROTEIN_TARGETING_TO_MEMBRANE	t2d.diagram2018_mbsv.0.2.pancreas.eqtl	5	0.088946	0.014861	0.7308	0.45164	1	0.981524
GO_NCRNA_PROCESSING	t2d.diagram2018_mbsv.0.2.pancreas.eqtl	4	-0.070068	-0.010502	0.7683	0.53628	1	0.981524
GO_NEGATIVE_REGULATION_OF_TRANSPORT	t2d.diagram2018_mbsv.0.2.pancreas.eqtl	5	-0.45325	-0.075727	0.72999	0.73224	1	0.981524
GO_PROTEIN_LOCALIZATION_TO_MEMBRANE	t2d.diagram2018_mbsv.0.2.pancreas.eqtl	11	0.049316	0.012004	0.51979	0.46226	1	0.981524
GO_REGULATION_OF_CELL_PROJECTION_ORGANIZATION	t2d.diagram2018_mbsv.0.2.pancreas.eqtl	2	-0.42289	-0.045079	1.1445	0.64389	1	0.981524
GO_REGULATION_OF_TRANSPORTER_ACTIVITY	t2d.diagram2018_mbsv.0.2.pancreas.eqtl	2	-0.20969	-0.022352	1.1448	0.57255	1	0.981524
GO_CELL_JUNCTION_ORGANIZATION	t2d.diagram2018_mbsv.0.2.pancreas.eqtl	5	0.47194	0.078851	0.72992	0.2594	1	0.981524
GO_DEFENSE_RESPONSE_TO_OTHER_ORGANISM	t2d.diagram2018_mbsv.0.2.pancreas.eqtl	6	-0.64089	-0.11695	0.66741	0.83084	1	0.981524
GO_ADHERENS_JUNCTION_ASSEMBLY	t2d.diagram2018_mbsv.0.2.pancreas.eqtl	4	0.010587	0.0015868	0.81458	0.49482	1	0.981524
GO_IN_UTERO_EMBRYONIC_DEVELOPMENT	t2d.diagram2018_mbsv.0.2.pancreas.eqtl	3	0.63012	0.082026	0.8682	0.2345	1	0.981524
GO_MESENCHYMAL_CELL_DIFFERENTIATION	t2d.diagram2018_mbsv.0.2.pancreas.eqtl	2	-0.45864	-0.04889	1.1444	0.65545	1	0.981524
GO_MUSCLE_STRUCTURE_DEVELOPMENT	t2d.diagram2018_mbsv.0.2.pancreas.eqtl	4	-0.13245	-0.019851	0.81452	0.56449	1	0.981524
GO_NEGATIVE_REGULATION_OF_CELL_CYCLE_PROCESS	t2d.diagram2018_mbsv.0.2.pancreas.eqtl	2	0.076566	0.0081617	1.1449	0.47338	1	0.981524
GO_DNA_CATABOLIC_PROCESS	t2d.diagram2018_mbsv.0.2.pancreas.eqtl	2	-1.3689	-0.14592	1.4435	0.82784	1	0.981524
GO_CELLULAR_RESPONSE_TO_HORMONE_STIMULUS	t2d.diagram2018_mbsv.0.2.pancreas.eqtl	6	-0.35734	-0.065208	0.66869	0.70311	1	0.981524
GO_DNA_REPAIR	t2d.diagram2018_mbsv.0.2.pancreas.eqtl	10	0.16878	0.039289	0.56837	0.38343	1	0.981524
GO_MUSCLE_CONTRACTION	t2d.diagram2018_mbsv.0.2.pancreas.eqtl	2	-0.95635	-0.10194	1.1425	0.79811	1	0.981524
GO_TRANSITION_METAL_ION_HOMEOSTASIS	t2d.diagram2018_mbsv.0.2.pancreas.eqtl	4	0.25625	0.038406	0.90283	0.38845	1	0.981524
GO_REGULATION_OF_ADHERENS_JUNCTION_ORGANIZATION	t2d.diagram2018_mbsv.0.2.pancreas.eqtl	4	0.010587	0.0015868	0.81458	0.49482	1	0.981524
GO_RESPONSE_TO_BACTERIUM	t2d.diagram2018_mbsv.0.2.pancreas.eqtl	4	-0.44525	-0.066733	0.81386	0.70747	1	0.981524
GO_CELLULAR_RESPONSE_TO_TOXIC_SUBSTANCE	t2d.diagram2018_mbsv.0.2.pancreas.eqtl	5	-0.31847	-0.053209	0.79175	0.65599	1	0.981524
GO_LYMPHOCYTE_MEDIATED_IMMUNITY	t2d.diagram2018_mbsv.0.2.pancreas.eqtl	2	-0.11374	-0.012124	1.1449	0.53951	1	0.981524
GO_REGULATION_OF_CHROMOSOME_SEGREGATION	t2d.diagram2018_mbsv.0.2.pancreas.eqtl	2	-0.64287	-0.068528	1.1439	0.71257	1	0.981524
GO_SPHINGOLIPID_METABOLIC_PROCESS	t2d.diagram2018_mbsv.0.2.pancreas.eqtl	2	-0.40873	-0.043569	1.1445	0.63927	1	0.981524
GO_RESPONSE_TO_INSULIN	t2d.diagram2018_mbsv.0.2.pancreas.eqtl	4	-0.7929	-0.11884	0.81226	0.8348	1	0.981524
GO_REGULATION_OF_CATABOLIC_PROCESS	t2d.diagram2018_mbsv.0.2.pancreas.eqtl	7	-0.1602	-0.031483	0.62142	0.60156	1	0.981524
GO_REGULATION_OF_CARBOHYDRATE_METABOLIC_PROCESS	t2d.diagram2018_mbsv.0.2.pancreas.eqtl	4	-0.49812	-0.074657	0.81363	0.72938	1	0.981524
GO_CELL_DEATH_IN_RESPONSE_TO_OXIDATIVE_STRESS	t2d.diagram2018_mbsv.0.2.pancreas.eqtl	2	-0.15335	-0.016347	1.4473	0.54213	1	0.981524
GO_REGULATION_OF_NEURON_DIFFERENTIATION	t2d.diagram2018_mbsv.0.2.pancreas.eqtl	2	-0.42289	-0.045079	1.1445	0.64389	1	0.981524
GO_PROTEIN_POLYUBIQUITINATION	t2d.diagram2018_mbsv.0.2.pancreas.eqtl	2	-0.15877	-0.016924	1.102	0.55719	1	0.981524
GO_ACUTE_INFLAMMATORY_RESPONSE	t2d.diagram2018_mbsv.0.2.pancreas.eqtl	3	-0.83371	-0.10853	1.3232	0.73525	1	0.981524
GO_MYELOID_LEUKOCYTE_ACTIVATION	t2d.diagram2018_mbsv.0.2.pancreas.eqtl	7	-0.038889	-0.0076425	0.65738	0.52355	1	0.981524
GO_PIGMENT_BIOSYNTHETIC_PROCESS	t2d.diagram2018_mbsv.0.2.pancreas.eqtl	2	-0.25427	-0.027104	1.1448	0.58775	1	0.981524
GO_POSITIVE_REGULATION_OF_CATABOLIC_PROCESS	t2d.diagram2018_mbsv.0.2.pancreas.eqtl	3	0.11852	0.015428	0.93767	0.44978	1	0.981524
GO_GLIOGENESIS	t2d.diagram2018_mbsv.0.2.pancreas.eqtl	2	-0.68082	-0.072574	1.1437	0.72376	1	0.981524
GO_ANTIGEN_PROCESSING_AND_PRESENTATION	t2d.diagram2018_mbsv.0.2.pancreas.eqtl	2	-0.9859	-0.10509	1.1424	0.80531	1	0.981524
GO_CELLULAR_RESPONSE_TO_HYDROGEN_PEROXIDE	t2d.diagram2018_mbsv.0.2.pancreas.eqtl	3	0.19771	0.025737	1.0819	0.42761	1	0.981524
GO_CYCLIC_NUCLEOTIDE_MEDIATED_SIGNALING	t2d.diagram2018_mbsv.0.2.pancreas.eqtl	2	-0.42344	-0.045138	1.1015	0.64942	1	0.981524
GO_REGULATION_OF_SYMBIOSIS_ENCOMPASSING_MUTUALISM_THROUGH_PARASITISM	t2d.diagram2018_mbsv.0.2.pancreas.eqtl	4	-0.11267	-0.016886	0.81453	0.55492	1	0.981524
GO_POSITIVE_REGULATION_OF_IMMUNE_SYSTEM_PROCESS	t2d.diagram2018_mbsv.0.2.pancreas.eqtl	6	-0.12158	-0.022187	0.66919	0.57197	1	0.981524
GO_CELLULAR_AMIDE_METABOLIC_PROCESS	t2d.diagram2018_mbsv.0.2.pancreas.eqtl	17	-0.0040154	-0.0011926	0.44386	0.5036	1	0.981524
GO_TISSUE_MIGRATION	t2d.diagram2018_mbsv.0.2.pancreas.eqtl	2	-0.50202	-0.053513	1.1443	0.66928	1	0.981524
GO_POSITIVE_REGULATION_OF_PHOSPHORUS_METABOLIC_PROCESS	t2d.diagram2018_mbsv.0.2.pancreas.eqtl	11	0.2235	0.0544	0.50184	0.32832	1	0.981524
GO_RIBOSOMAL_SMALL_SUBUNIT_BIOGENESIS	t2d.diagram2018_mbsv.0.2.pancreas.eqtl	2	-0.13472	-0.014361	1.1449	0.54676	1	0.981524
GO_SISTER_CHROMATID_SEGREGATION	t2d.diagram2018_mbsv.0.2.pancreas.eqtl	4	-0.74401	-0.11151	0.81252	0.81942	1	0.981524
GO_MONOSACCHARIDE_BIOSYNTHETIC_PROCESS	t2d.diagram2018_mbsv.0.2.pancreas.eqtl	2	-0.59802	-0.063747	1.1439	0.69909	1	0.981524
GO_RESPONSE_TO_HORMONE	t2d.diagram2018_mbsv.0.2.pancreas.eqtl	8	-0.17354	-0.036349	0.5831	0.61681	1	0.981524
GO_MULTIVESICULAR_BODY_ORGANIZATION	t2d.diagram2018_mbsv.0.2.pancreas.eqtl	2	-0.827	-0.088155	1.1431	0.76479	1	0.981524
GO_LEARNING	t2d.diagram2018_mbsv.0.2.pancreas.eqtl	2	-0.47027	-0.05013	1.1444	0.65918	1	0.981524
GO_CILIUM_ORGANIZATION	t2d.diagram2018_mbsv.0.2.pancreas.eqtl	6	-0.28211	-0.05148	0.64204	0.66952	1	0.981524
GO_REGULATION_OF_CELLULAR_LOCALIZATION	t2d.diagram2018_mbsv.0.2.pancreas.eqtl	5	-0.091217	-0.01524	0.73077	0.54959	1	0.981524
GO_JNK_CASCADE	t2d.diagram2018_mbsv.0.2.pancreas.eqtl	2	-0.84089	-0.089637	1.1431	0.76851	1	0.981524
GO_PROTEIN_STABILIZATION	t2d.diagram2018_mbsv.0.2.pancreas.eqtl	3	0.37161	0.048375	0.93726	0.34613	1	0.981524
GO_AMIDE_BIOSYNTHETIC_PROCESS	t2d.diagram2018_mbsv.0.2.pancreas.eqtl	15	0.12884	0.03617	0.47479	0.39323	1	0.981524
GO_SISTER_CHROMATID_COHESION	t2d.diagram2018_mbsv.0.2.pancreas.eqtl	2	-0.64287	-0.068528	1.1439	0.71257	1	0.981524
GO_POSITIVE_REGULATION_OF_MULTICELLULAR_ORGANISMAL_PROCESS	t2d.diagram2018_mbsv.0.2.pancreas.eqtl	8	0.20991	0.043968	0.61199	0.36602	1	0.981524
GO_MRNA_3_END_PROCESSING	t2d.diagram2018_mbsv.0.2.pancreas.eqtl	2	-0.82545	-0.08799	1.1432	0.76437	1	0.981524
GO_INNATE_IMMUNE_RESPONSE	t2d.diagram2018_mbsv.0.2.pancreas.eqtl	7	-0.091692	-0.018019	0.62152	0.55855	1	0.981524
GO_COVALENT_CHROMATIN_MODIFICATION	t2d.diagram2018_mbsv.0.2.pancreas.eqtl	3	-0.31922	-0.041555	0.93733	0.63307	1	0.981524
GO_APPENDAGE_DEVELOPMENT	t2d.diagram2018_mbsv.0.2.pancreas.eqtl	2	-0.98381	-0.10487	1.0251	0.8307	1	0.981524
GO_NEGATIVE_REGULATION_OF_PHOSPHORUS_METABOLIC_PROCESS	t2d.diagram2018_mbsv.0.2.pancreas.eqtl	6	-0.62584	-0.11421	0.66746	0.82511	1	0.981524
GO_NUCLEOTIDE_EXCISION_REPAIR_DNA_GAP_FILLING	t2d.diagram2018_mbsv.0.2.pancreas.eqtl	2	-0.84326	-0.089889	1.143	0.76915	1	0.981524
GO_POSITIVE_REGULATION_OF_CELL_CYCLE_PROCESS	t2d.diagram2018_mbsv.0.2.pancreas.eqtl	2	-0.64287	-0.068528	1.1439	0.71257	1	0.981524
GO_REGULATION_OF_RESPONSE_TO_STRESS	t2d.diagram2018_mbsv.0.2.pancreas.eqtl	16	-0.0248	-0.0071683	0.44665	0.52211	1	0.981524
GO_REGULATION_OF_RELEASE_OF_CYTOCHROME_C_FROM_MITOCHONDRIA	t2d.diagram2018_mbsv.0.2.pancreas.eqtl	2	-0.67994	-0.072479	1.1437	0.7235	1	0.981524
GO_CELLULAR_RESPONSE_TO_THYROID_HORMONE_STIMULUS	t2d.diagram2018_mbsv.0.2.pancreas.eqtl	2	0.52061	0.055495	1.1442	0.32486	1	0.981524
GO_POSITIVE_REGULATION_OF_NF_KAPPAB_TRANSCRIPTION_FACTOR_ACTIVITY	t2d.diagram2018_mbsv.0.2.pancreas.eqtl	2	-0.084405	-0.0089973	1.1449	0.52934	1	0.981524
GO_CELLULAR_LIPID_CATABOLIC_PROCESS	t2d.diagram2018_mbsv.0.2.pancreas.eqtl	2	0.68522	0.073043	1.1437	0.27495	1	0.981524
GO_GRANULOCYTE_MIGRATION	t2d.diagram2018_mbsv.0.2.pancreas.eqtl	2	-1.1627	-0.12395	1.1414	0.84509	1	0.981524
GO_NCRNA_METABOLIC_PROCESS	t2d.diagram2018_mbsv.0.2.pancreas.eqtl	6	-0.51625	-0.094207	0.68144	0.77511	1	0.981524
GO_CARBOHYDRATE_BIOSYNTHETIC_PROCESS	t2d.diagram2018_mbsv.0.2.pancreas.eqtl	4	-0.74966	-0.11236	0.81247	0.82125	1	0.981524
GO_AMINO_ACID_TRANSPORT	t2d.diagram2018_mbsv.0.2.pancreas.eqtl	2	-0.59676	-0.063613	1.144	0.69869	1	0.981524
GO_AMINOGLYCAN_METABOLIC_PROCESS	t2d.diagram2018_mbsv.0.2.pancreas.eqtl	2	-0.85254	-0.090878	1.143	0.7716	1	0.981524
GO_PROTEIN_PHOSPHORYLATION	t2d.diagram2018_mbsv.0.2.pancreas.eqtl	22	0.090222	0.029997	0.37444	0.40494	1	0.981524
GO_DOUBLE_STRAND_BREAK_REPAIR	t2d.diagram2018_mbsv.0.2.pancreas.eqtl	7	0.17108	0.033622	0.7	0.40361	1	0.981524
GO_NUCLEOBASE_CONTAINING_COMPOUND_TRANSPORT	t2d.diagram2018_mbsv.0.2.pancreas.eqtl	4	-0.16048	-0.024052	0.8145	0.57798	1	0.981524
GO_RELEASE_OF_CYTOCHROME_C_FROM_MITOCHONDRIA	t2d.diagram2018_mbsv.0.2.pancreas.eqtl	2	-0.67994	-0.072479	1.1437	0.7235	1	0.981524
GO_PROTEIN_MONOUBIQUITINATION	t2d.diagram2018_mbsv.0.2.pancreas.eqtl	2	-0.68433	-0.072947	1.1008	0.7325	1	0.981524
GO_ESTABLISHMENT_OF_PROTEIN_LOCALIZATION_TO_MEMBRANE	t2d.diagram2018_mbsv.0.2.pancreas.eqtl	7	-0.2569	-0.050486	0.62122	0.66013	1	0.981524
GO_REGULATION_OF_PEPTIDASE_ACTIVITY	t2d.diagram2018_mbsv.0.2.pancreas.eqtl	3	-0.17135	-0.022305	0.93762	0.57239	1	0.981524
GO_POSITIVE_REGULATION_OF_PROTEIN_SERINE_THREONINE_KINASE_ACTIVITY	t2d.diagram2018_mbsv.0.2.pancreas.eqtl	3	-0.42393	-0.055185	0.93711	0.67421	1	0.981524
GO_POSITIVE_REGULATION_OF_TRANSFERASE_ACTIVITY	t2d.diagram2018_mbsv.0.2.pancreas.eqtl	7	-0.20427	-0.040143	0.6213	0.62863	1	0.981524
GO_REGULATION_OF_IMMUNE_SYSTEM_PROCESS	t2d.diagram2018_mbsv.0.2.pancreas.eqtl	11	0.36095	0.087857	0.51906	0.24389	1	0.981524
GO_PROTEIN_SUMOYLATION	t2d.diagram2018_mbsv.0.2.pancreas.eqtl	2	-0.020127	-0.0021455	1.1449	0.507	1	0.981524
GO_NEGATIVE_REGULATION_OF_MITOTIC_CELL_CYCLE	t2d.diagram2018_mbsv.0.2.pancreas.eqtl	2	0.076566	0.0081617	1.1449	0.47338	1	0.981524
GO_NEGATIVE_REGULATION_OF_MOLECULAR_FUNCTION	t2d.diagram2018_mbsv.0.2.pancreas.eqtl	6	-0.10184	-0.018584	0.66921	0.56038	1	0.981524
GO_NEGATIVE_REGULATION_OF_TRANSFERASE_ACTIVITY	t2d.diagram2018_mbsv.0.2.pancreas.eqtl	3	0.16374	0.021315	0.93762	0.43079	1	0.981524
GO_RIBONUCLEOPROTEIN_COMPLEX_SUBUNIT_ORGANIZATION	t2d.diagram2018_mbsv.0.2.pancreas.eqtl	8	-0.20323	-0.04257	0.61205	0.62987	1	0.981524
GO_ORGANIC_ANION_TRANSPORT	t2d.diagram2018_mbsv.0.2.pancreas.eqtl	4	-0.43532	-0.065244	0.81389	0.70327	1	0.981524
GO_RESPONSE_TO_OXYGEN_CONTAINING_COMPOUND	t2d.diagram2018_mbsv.0.2.pancreas.eqtl	13	-0.45067	-0.11852	0.4773	0.82679	1	0.981524
GO_POSITIVE_REGULATION_OF_PEPTIDASE_ACTIVITY	t2d.diagram2018_mbsv.0.2.pancreas.eqtl	3	-0.17135	-0.022305	0.93762	0.57239	1	0.981524
GO_INTERACTION_WITH_HOST	t2d.diagram2018_mbsv.0.2.pancreas.eqtl	4	-0.42897	-0.064293	0.81389	0.70057	1	0.981524
GO_REGULATION_OF_NEUROTRANSMITTER_TRANSPORT	t2d.diagram2018_mbsv.0.2.pancreas.eqtl	2	-0.53741	-0.057287	1.1442	0.6804	1	0.981524
GO_NUCLEOTIDE_EXCISION_REPAIR	t2d.diagram2018_mbsv.0.2.pancreas.eqtl	3	-0.79668	-0.10371	0.93558	0.80215	1	0.981524
GO_HOMEOSTASIS_OF_NUMBER_OF_CELLS	t2d.diagram2018_mbsv.0.2.pancreas.eqtl	2	-0.66536	-0.070925	1.1438	0.71923	1	0.981524
GO_DNA_STRAND_ELONGATION	t2d.diagram2018_mbsv.0.2.pancreas.eqtl	2	0.64328	0.068572	1.1438	0.2873	1	0.981524
GO_INFLAMMATORY_RESPONSE	t2d.diagram2018_mbsv.0.2.pancreas.eqtl	7	-0.55268	-0.10861	0.69885	0.78492	1	0.981524
GO_REGULATION_OF_CELL_CYCLE	t2d.diagram2018_mbsv.0.2.pancreas.eqtl	8	0.094589	0.019813	0.61213	0.43869	1	0.981524
GO_TUBE_DEVELOPMENT	t2d.diagram2018_mbsv.0.2.pancreas.eqtl	9	-0.18249	-0.040422	0.57562	0.62419	1	0.981524
GO_LOCOMOTION	t2d.diagram2018_mbsv.0.2.pancreas.eqtl	13	-0.13642	-0.035875	0.46495	0.61521	1	0.981524
GO_RESPONSE_TO_EXTRACELLULAR_STIMULUS	t2d.diagram2018_mbsv.0.2.pancreas.eqtl	4	0.56735	0.085033	0.9019	0.26509	1	0.981524
GO_REGULATION_OF_PROTEIN_COMPLEX_ASSEMBLY	t2d.diagram2018_mbsv.0.2.pancreas.eqtl	3	-0.95056	-0.12374	0.9348	0.84465	1	0.981524
GO_ORGANELLE_ASSEMBLY	t2d.diagram2018_mbsv.0.2.pancreas.eqtl	12	-0.33469	-0.084826	0.47077	0.76094	1	0.981524
GO_CARDIAC_VENTRICLE_DEVELOPMENT	t2d.diagram2018_mbsv.0.2.pancreas.eqtl	2	0.19936	0.021251	1.1448	0.43098	1	0.981524
GO_MRNA_CLEAVAGE	t2d.diagram2018_mbsv.0.2.pancreas.eqtl	2	-0.82545	-0.08799	1.1432	0.76437	1	0.981524
GO_OXIDATION_REDUCTION_PROCESS	t2d.diagram2018_mbsv.0.2.pancreas.eqtl	13	-0.01392	-0.0036607	0.5101	0.51087	1	0.981524
GO_VIRAL_LIFE_CYCLE	t2d.diagram2018_mbsv.0.2.pancreas.eqtl	8	-0.014683	-0.0030756	0.58323	0.51003	1	0.981524
GO_POSITIVE_REGULATION_OF_CELL_DEATH	t2d.diagram2018_mbsv.0.2.pancreas.eqtl	11	-0.46375	-0.11288	0.51856	0.81377	1	0.981524
GO_SIGNAL_RELEASE	t2d.diagram2018_mbsv.0.2.pancreas.eqtl	3	0.2559	0.033311	0.9375	0.39261	1	0.981524
GO_ADAPTIVE_IMMUNE_RESPONSE	t2d.diagram2018_mbsv.0.2.pancreas.eqtl	3	-0.10841	-0.014113	0.93768	0.54595	1	0.981524
GO_POST_TRANSLATIONAL_PROTEIN_MODIFICATION	t2d.diagram2018_mbsv.0.2.pancreas.eqtl	7	-0.055787	-0.010963	0.62153	0.53571	1	0.981524
GO_DNA_BIOSYNTHETIC_PROCESS	t2d.diagram2018_mbsv.0.2.pancreas.eqtl	3	0.04108	0.0053477	0.93764	0.48255	1	0.981524
GO_MULTI_ORGANISM_LOCALIZATION	t2d.diagram2018_mbsv.0.2.pancreas.eqtl	3	-0.86806	-0.113	0.93527	0.82266	1	0.981524
GO_NEUROGENESIS	t2d.diagram2018_mbsv.0.2.pancreas.eqtl	8	-0.025813	-0.0054068	0.58155	0.51767	1	0.981524
GO_INTRINSIC_APOPTOTIC_SIGNALING_PATHWAY	t2d.diagram2018_mbsv.0.2.pancreas.eqtl	3	-0.88033	-0.1146	1.0799	0.79194	1	0.981524
GO_REGULATION_OF_DNA_METABOLIC_PROCESS	t2d.diagram2018_mbsv.0.2.pancreas.eqtl	2	0.40314	0.042973	1.1445	0.36256	1	0.981524
GO_EMBRYONIC_MORPHOGENESIS	t2d.diagram2018_mbsv.0.2.pancreas.eqtl	3	0.34814	0.045319	0.86444	0.34383	1	0.981524
GO_INTERSTRAND_CROSS_LINK_REPAIR	t2d.diagram2018_mbsv.0.2.pancreas.eqtl	3	0.55621	0.072405	0.93669	0.27673	1	0.981524
GO_NEGATIVE_REGULATION_OF_CATALYTIC_ACTIVITY	t2d.diagram2018_mbsv.0.2.pancreas.eqtl	4	0.33104	0.049615	0.81417	0.34242	1	0.981524
GO_TERMINATION_OF_RNA_POLYMERASE_II_TRANSCRIPTION	t2d.diagram2018_mbsv.0.2.pancreas.eqtl	2	-0.82545	-0.08799	1.1432	0.76437	1	0.981524
GO_SYNAPTIC_SIGNALING	t2d.diagram2018_mbsv.0.2.pancreas.eqtl	3	0.55976	0.072868	0.9367	0.27546	1	0.981524
GO_RESPONSE_TO_LIPID	t2d.diagram2018_mbsv.0.2.pancreas.eqtl	4	-0.027088	-0.0040599	0.81457	0.51324	1	0.981524
GO_ACTIVATION_OF_IMMUNE_RESPONSE	t2d.diagram2018_mbsv.0.2.pancreas.eqtl	6	-0.12158	-0.022187	0.66919	0.57197	1	0.981524
GO_POSITIVE_REGULATION_OF_PROTEIN_METABOLIC_PROCESS	t2d.diagram2018_mbsv.0.2.pancreas.eqtl	12	-0.0014748	-0.0003738	0.49774	0.50118	1	0.981524
GO_CELL_CYCLE_G2_M_PHASE_TRANSITION	t2d.diagram2018_mbsv.0.2.pancreas.eqtl	2	-0.4644	-0.049503	1.1444	0.6573	1	0.981524
GO_POSITIVE_REGULATION_BY_HOST_OF_VIRAL_PROCESS	t2d.diagram2018_mbsv.0.2.pancreas.eqtl	2	-0.33502	-0.035712	1.1447	0.61493	1	0.981524
GO_REGULATION_OF_SMOOTHENED_SIGNALING_PATHWAY	t2d.diagram2018_mbsv.0.2.pancreas.eqtl	2	0.61272	0.065314	1.1011	0.28931	1	0.981524
GO_VENTRICULAR_SEPTUM_DEVELOPMENT	t2d.diagram2018_mbsv.0.2.pancreas.eqtl	2	0.19936	0.021251	1.1448	0.43098	1	0.981524
GO_INSULIN_RECEPTOR_SIGNALING_PATHWAY	t2d.diagram2018_mbsv.0.2.pancreas.eqtl	4	-0.7929	-0.11884	0.81226	0.8348	1	0.981524
GO_VIRION_ASSEMBLY	t2d.diagram2018_mbsv.0.2.pancreas.eqtl	3	-0.75141	-0.097815	0.93585	0.78841	1	0.981524
GO_REGULATION_OF_PROTEIN_LOCALIZATION	t2d.diagram2018_mbsv.0.2.pancreas.eqtl	6	0.1862	0.033978	0.64228	0.38613	1	0.981524
GO_KERATAN_SULFATE_BIOSYNTHETIC_PROCESS	t2d.diagram2018_mbsv.0.2.pancreas.eqtl	2	-0.85254	-0.090878	1.143	0.7716	1	0.981524
GO_DRUG_METABOLIC_PROCESS	t2d.diagram2018_mbsv.0.2.pancreas.eqtl	4	0.24632	0.036918	0.77684	0.37579	1	0.981524
GO_FAT_CELL_DIFFERENTIATION	t2d.diagram2018_mbsv.0.2.pancreas.eqtl	3	-0.64902	-0.084487	0.93636	0.7554	1	0.981524
GO_MULTI_MULTICELLULAR_ORGANISM_PROCESS	t2d.diagram2018_mbsv.0.2.pancreas.eqtl	4	0.45013	0.067465	0.81384	0.29047	1	0.981524
GO_REGULATION_OF_ENDOCYTOSIS	t2d.diagram2018_mbsv.0.2.pancreas.eqtl	2	-0.45419	-0.048415	1.1443	0.65403	1	0.981524
GO_MYELOID_LEUKOCYTE_MEDIATED_IMMUNITY	t2d.diagram2018_mbsv.0.2.pancreas.eqtl	7	-0.038889	-0.0076425	0.65738	0.52355	1	0.981524
GO_CELL_SUBSTRATE_JUNCTION_ASSEMBLY	t2d.diagram2018_mbsv.0.2.pancreas.eqtl	4	0.010587	0.0015868	0.81458	0.49482	1	0.981524
GO_POSITIVE_REGULATION_OF_INTRACELLULAR_SIGNAL_TRANSDUCTION	t2d.diagram2018_mbsv.0.2.pancreas.eqtl	7	0.31933	0.062755	0.62103	0.3039	1	0.981524
GO_HEAD_DEVELOPMENT	t2d.diagram2018_mbsv.0.2.pancreas.eqtl	6	-0.56999	-0.10401	0.71355	0.78723	1	0.981524
GO_REGULATION_OF_CELL_SUBSTRATE_ADHESION	t2d.diagram2018_mbsv.0.2.pancreas.eqtl	5	0.041679	0.0069636	0.73083	0.4773	1	0.981524
GO_CYTOKINE_SECRETION	t2d.diagram2018_mbsv.0.2.pancreas.eqtl	2	-0.76095	-0.081115	1.1434	0.74667	1	0.981524
GO_ORGANIC_CYCLIC_COMPOUND_CATABOLIC_PROCESS	t2d.diagram2018_mbsv.0.2.pancreas.eqtl	9	0.050786	0.011249	0.56104	0.46399	1	0.981524
GO_VASCULOGENESIS	t2d.diagram2018_mbsv.0.2.pancreas.eqtl	3	0.26622	0.034655	0.93746	0.38839	1	0.981524
GO_CELLULAR_RESPONSE_TO_ANTIBIOTIC	t2d.diagram2018_mbsv.0.2.pancreas.eqtl	4	-0.3539	-0.053042	0.90264	0.65225	1	0.981524
GO_NEURON_APOPTOTIC_PROCESS	t2d.diagram2018_mbsv.0.2.pancreas.eqtl	2	-0.68082	-0.072574	1.1437	0.72376	1	0.981524
GO_POSITIVE_REGULATION_OF_PROTEIN_COMPLEX_ASSEMBLY	t2d.diagram2018_mbsv.0.2.pancreas.eqtl	3	-0.95056	-0.12374	0.9348	0.84465	1	0.981524
GO_RIBONUCLEOPROTEIN_COMPLEX_BIOGENESIS	t2d.diagram2018_mbsv.0.2.pancreas.eqtl	8	-0.20323	-0.04257	0.61205	0.62987	1	0.981524
GO_MEIOTIC_CELL_CYCLE	t2d.diagram2018_mbsv.0.2.pancreas.eqtl	2	0.104	0.011087	1.4469	0.47139	1	0.981524
GO_INTERSPECIES_INTERACTION_BETWEEN_ORGANISMS	t2d.diagram2018_mbsv.0.2.pancreas.eqtl	13	-0.076825	-0.020204	0.46492	0.56552	1	0.981524
GO_CELL_CYCLE	t2d.diagram2018_mbsv.0.2.pancreas.eqtl	15	0.29826	0.083736	0.45792	0.25786	1	0.981524
GO_CELLULAR_CARBOHYDRATE_METABOLIC_PROCESS	t2d.diagram2018_mbsv.0.2.pancreas.eqtl	3	-0.8608	-0.11206	0.93533	0.82063	1	0.981524
GO_RESPONSE_TO_DRUG	t2d.diagram2018_mbsv.0.2.pancreas.eqtl	8	-0.13107	-0.027454	0.6121	0.58464	1	0.981524
GO_REGULATION_OF_NEURON_PROJECTION_DEVELOPMENT	t2d.diagram2018_mbsv.0.2.pancreas.eqtl	2	-0.42289	-0.045079	1.1445	0.64389	1	0.981524
GO_MICROTUBULE_ORGANIZING_CENTER_ORGANIZATION	t2d.diagram2018_mbsv.0.2.pancreas.eqtl	3	0.53035	0.069039	0.93679	0.28603	1	0.981524
GO_NEGATIVE_REGULATION_OF_CELL_CYCLE_PHASE_TRANSITION	t2d.diagram2018_mbsv.0.2.pancreas.eqtl	2	0.076566	0.0081617	1.1449	0.47338	1	0.981524
GO_PEROXISOMAL_TRANSPORT	t2d.diagram2018_mbsv.0.2.pancreas.eqtl	2	-0.096237	-0.010259	1.1449	0.53344	1	0.981524
GO_MULTI_ORGANISM_REPRODUCTIVE_PROCESS	t2d.diagram2018_mbsv.0.2.pancreas.eqtl	6	-0.026211	-0.004783	0.71488	0.5146	1	0.981524
GO_DETECTION_OF_STIMULUS	t2d.diagram2018_mbsv.0.2.pancreas.eqtl	3	0.52454	0.068283	0.93084	0.28692	1	0.981524
GO_DNA_GEOMETRIC_CHANGE	t2d.diagram2018_mbsv.0.2.pancreas.eqtl	4	0.24355	0.036503	0.90284	0.39384	1	0.981524
GO_PEPTIDYL_TYROSINE_MODIFICATION	t2d.diagram2018_mbsv.0.2.pancreas.eqtl	5	0.1295	0.021636	0.73073	0.42978	1	0.981524
GO_MULTICELLULAR_ORGANISMAL_HOMEOSTASIS	t2d.diagram2018_mbsv.0.2.pancreas.eqtl	2	-0.3745	-0.039921	1.1446	0.62804	1	0.981524
GO_CELL_AGING	t2d.diagram2018_mbsv.0.2.pancreas.eqtl	2	-0.34506	-0.036782	1.1446	0.61828	1	0.981524
GO_GLUTATHIONE_METABOLIC_PROCESS	t2d.diagram2018_mbsv.0.2.pancreas.eqtl	2	-0.77561	-0.082677	1.1434	0.75075	1	0.981524
GO_POSITIVE_REGULATION_OF_PROTEIN_MODIFICATION_PROCESS	t2d.diagram2018_mbsv.0.2.pancreas.eqtl	11	-0.044842	-0.010915	0.51976	0.53432	1	0.981524
GO_HISTONE_MRNA_METABOLIC_PROCESS	t2d.diagram2018_mbsv.0.2.pancreas.eqtl	2	-0.82545	-0.08799	1.1432	0.76437	1	0.981524
GO_POSITIVE_REGULATION_OF_CHROMOSOME_ORGANIZATION	t2d.diagram2018_mbsv.0.2.pancreas.eqtl	2	-0.64287	-0.068528	1.1439	0.71257	1	0.981524
GO_REGULATION_OF_CYSTEINE_TYPE_ENDOPEPTIDASE_ACTIVITY	t2d.diagram2018_mbsv.0.2.pancreas.eqtl	3	-0.17135	-0.022305	0.93762	0.57239	1	0.981524
GO_REGULATION_OF_CELLULAR_RESPONSE_TO_STRESS	t2d.diagram2018_mbsv.0.2.pancreas.eqtl	9	-0.09404	-0.02083	0.60333	0.56184	1	0.981524
GO_UROGENITAL_SYSTEM_DEVELOPMENT	t2d.diagram2018_mbsv.0.2.pancreas.eqtl	3	-0.59223	-0.077094	0.93657	0.73598	1	0.981524
GO_CELL_JUNCTION_ASSEMBLY	t2d.diagram2018_mbsv.0.2.pancreas.eqtl	5	0.47194	0.078851	0.72992	0.2594	1	0.981524
GO_MACROMOLECULE_CATABOLIC_PROCESS	t2d.diagram2018_mbsv.0.2.pancreas.eqtl	13	-0.40101	-0.10546	0.4926	0.79161	1	0.981524
GO_INTERACTION_WITH_SYMBIONT	t2d.diagram2018_mbsv.0.2.pancreas.eqtl	2	-0.33502	-0.035712	1.1447	0.61493	1	0.981524
GO_SMOOTHENED_SIGNALING_PATHWAY	t2d.diagram2018_mbsv.0.2.pancreas.eqtl	4	0.041085	0.0061577	0.75453	0.47832	1	0.981524
GO_DEVELOPMENTAL_PROCESS_INVOLVED_IN_REPRODUCTION	t2d.diagram2018_mbsv.0.2.pancreas.eqtl	3	-0.18461	-0.024032	0.93761	0.57793	1	0.981524
GO_REGULATION_OF_CELL_DEATH	t2d.diagram2018_mbsv.0.2.pancreas.eqtl	16	0.29107	0.084131	0.44332	0.25618	1	0.981524
GO_MUSCLE_SYSTEM_PROCESS	t2d.diagram2018_mbsv.0.2.pancreas.eqtl	2	-0.95635	-0.10194	1.1425	0.79811	1	0.981524
GO_MESENCHYME_DEVELOPMENT	t2d.diagram2018_mbsv.0.2.pancreas.eqtl	2	-0.45864	-0.04889	1.1444	0.65545	1	0.981524
GO_POSITIVE_REGULATION_OF_PROTEOLYSIS	t2d.diagram2018_mbsv.0.2.pancreas.eqtl	3	-0.17135	-0.022305	0.93762	0.57239	1	0.981524
GO_REGULATION_OF_MAP_KINASE_ACTIVITY	t2d.diagram2018_mbsv.0.2.pancreas.eqtl	3	-0.42393	-0.055185	0.93711	0.67421	1	0.981524
GO_MEIOTIC_CELL_CYCLE_PROCESS	t2d.diagram2018_mbsv.0.2.pancreas.eqtl	2	0.104	0.011087	1.4469	0.47139	1	0.981524
GO_SPINDLE_ASSEMBLY	t2d.diagram2018_mbsv.0.2.pancreas.eqtl	2	-0.8021	-0.085501	1.1432	0.75805	1	0.981524
GO_REGULATION_OF_MULTI_ORGANISM_PROCESS	t2d.diagram2018_mbsv.0.2.pancreas.eqtl	6	-0.25273	-0.04612	0.66896	0.64697	1	0.981524
GO_MRNA_METABOLIC_PROCESS	t2d.diagram2018_mbsv.0.2.pancreas.eqtl	5	-0.75876	-0.12677	0.78965	0.83099	1	0.981524
GO_RESPONSE_TO_THYROID_HORMONE	t2d.diagram2018_mbsv.0.2.pancreas.eqtl	2	0.52061	0.055495	1.1442	0.32486	1	0.981524
GO_CELL_RECOGNITION	t2d.diagram2018_mbsv.0.2.pancreas.eqtl	2	0.15526	0.01655	1.1449	0.44615	1	0.981524
GO_NEGATIVE_REGULATION_OF_PHOSPHORYLATION	t2d.diagram2018_mbsv.0.2.pancreas.eqtl	6	-0.62584	-0.11421	0.66746	0.82511	1	0.981524
GO_REGULATION_OF_GENERATION_OF_PRECURSOR_METABOLITES_AND_ENERGY	t2d.diagram2018_mbsv.0.2.pancreas.eqtl	4	-0.90464	-0.13558	0.90032	0.84177	1	0.981524
GO_LIPID_CATABOLIC_PROCESS	t2d.diagram2018_mbsv.0.2.pancreas.eqtl	2	0.68522	0.073043	1.1437	0.27495	1	0.981524
GO_RESPIRATORY_SYSTEM_DEVELOPMENT	t2d.diagram2018_mbsv.0.2.pancreas.eqtl	3	0.77816	0.1013	1.0803	0.23618	1	0.981524
GO_ADHERENS_JUNCTION_ORGANIZATION	t2d.diagram2018_mbsv.0.2.pancreas.eqtl	4	0.010587	0.0015868	0.81458	0.49482	1	0.981524
GO_POSITIVE_REGULATION_OF_PEPTIDE_SECRETION	t2d.diagram2018_mbsv.0.2.pancreas.eqtl	2	-0.26307	-0.028042	1.1448	0.59073	1	0.981524
GO_REGULATION_OF_CHROMOSOME_ORGANIZATION	t2d.diagram2018_mbsv.0.2.pancreas.eqtl	2	-0.64287	-0.068528	1.1439	0.71257	1	0.981524
GO_REGULATION_OF_CELL_MATRIX_ADHESION	t2d.diagram2018_mbsv.0.2.pancreas.eqtl	5	0.041679	0.0069636	0.73083	0.4773	1	0.981524
GO_VISUAL_BEHAVIOR	t2d.diagram2018_mbsv.0.2.pancreas.eqtl	2	-0.47027	-0.05013	1.1444	0.65918	1	0.981524
GO_REGULATION_OF_CELL_ADHESION	t2d.diagram2018_mbsv.0.2.pancreas.eqtl	6	-0.10664	-0.019461	0.6692	0.56321	1	0.981524
GO_TUBE_MORPHOGENESIS	t2d.diagram2018_mbsv.0.2.pancreas.eqtl	7	0.18495	0.036347	0.62137	0.38317	1	0.981524
GO_SENSORY_ORGAN_DEVELOPMENT	t2d.diagram2018_mbsv.0.2.pancreas.eqtl	4	-0.030814	-0.0046183	0.76499	0.51604	1	0.981524
GO_POSITIVE_REGULATION_OF_MAP_KINASE_ACTIVITY	t2d.diagram2018_mbsv.0.2.pancreas.eqtl	3	-0.42393	-0.055185	0.93711	0.67421	1	0.981524
GO_CELL_PROJECTION_ORGANIZATION	t2d.diagram2018_mbsv.0.2.pancreas.eqtl	11	-0.12992	-0.031623	0.48889	0.60462	1	0.981524
GO_REGULATION_OF_INFLAMMATORY_RESPONSE	t2d.diagram2018_mbsv.0.2.pancreas.eqtl	3	0.48698	0.063393	1.0814	0.32653	1	0.981524
GO_MICROTUBULE_BASED_MOVEMENT	t2d.diagram2018_mbsv.0.2.pancreas.eqtl	2	-0.2947	-0.031415	1.1447	0.60142	1	0.981524
GO_PROTEIN_DNA_COMPLEX_SUBUNIT_ORGANIZATION	t2d.diagram2018_mbsv.0.2.pancreas.eqtl	4	0.2077	0.03113	0.90284	0.40917	1	0.981524
GO_NUCLEUS_ORGANIZATION	t2d.diagram2018_mbsv.0.2.pancreas.eqtl	3	-0.35031	-0.045601	0.93729	0.64546	1	0.981524
GO_ENDOPLASMIC_RETICULUM_ORGANIZATION	t2d.diagram2018_mbsv.0.2.pancreas.eqtl	3	-0.90682	-0.11805	0.93507	0.83322	1	0.981524
GO_NEURON_DIFFERENTIATION	t2d.diagram2018_mbsv.0.2.pancreas.eqtl	4	0.051332	0.0076935	0.81053	0.47479	1	0.981524
GO_FERTILIZATION	t2d.diagram2018_mbsv.0.2.pancreas.eqtl	2	-0.082615	-0.0088065	1.4469	0.52273	1	0.981524
GO_ACTIVATION_OF_INNATE_IMMUNE_RESPONSE	t2d.diagram2018_mbsv.0.2.pancreas.eqtl	5	-0.065488	-0.010941	0.73084	0.53565	1	0.981524
GO_GOLGI_VESICLE_TRANSPORT	t2d.diagram2018_mbsv.0.2.pancreas.eqtl	8	-0.4321	-0.09051	0.61129	0.75968	1	0.981524
GO_GLIAL_CELL_DIFFERENTIATION	t2d.diagram2018_mbsv.0.2.pancreas.eqtl	2	-0.68082	-0.072574	1.1437	0.72376	1	0.981524
GO_REGULATION_OF_CELL_CYCLE_PHASE_TRANSITION	t2d.diagram2018_mbsv.0.2.pancreas.eqtl	3	-0.359	-0.046733	0.93729	0.6489	1	0.981524
GO_REGULATION_OF_REACTIVE_OXYGEN_SPECIES_BIOSYNTHETIC_PROCESS	t2d.diagram2018_mbsv.0.2.pancreas.eqtl	3	-0.57852	-0.075309	1.0811	0.70336	1	0.981524
GO_REGULATION_OF_PEPTIDE_SECRETION	t2d.diagram2018_mbsv.0.2.pancreas.eqtl	3	-0.7661	-0.099728	0.93583	0.79292	1	0.981524
GO_RESPONSE_TO_BIOTIC_STIMULUS	t2d.diagram2018_mbsv.0.2.pancreas.eqtl	7	-0.49097	-0.096487	0.62039	0.78508	1	0.981524
GO_NUCLEAR_EXPORT	t2d.diagram2018_mbsv.0.2.pancreas.eqtl	4	0.0387	0.0058002	0.81458	0.48108	1	0.981524
GO_RESPONSE_TO_TOXIC_SUBSTANCE	t2d.diagram2018_mbsv.0.2.pancreas.eqtl	6	-0.17762	-0.032413	0.7148	0.59797	1	0.981524
GO_REGULATION_OF_PROTEIN_MODIFICATION_PROCESS	t2d.diagram2018_mbsv.0.2.pancreas.eqtl	17	-0.26583	-0.078951	0.42273	0.73484	1	0.981524
GO_CELLULAR_CHEMICAL_HOMEOSTASIS	t2d.diagram2018_mbsv.0.2.pancreas.eqtl	9	-0.14196	-0.031444	0.55154	0.6014	1	0.981524
GO_POSITIVE_REGULATION_OF_CELL_DEVELOPMENT	t2d.diagram2018_mbsv.0.2.pancreas.eqtl	3	-0.65521	-0.085293	0.93632	0.75748	1	0.981524
GO_MONOSACCHARIDE_METABOLIC_PROCESS	t2d.diagram2018_mbsv.0.2.pancreas.eqtl	2	-0.88306	-0.094132	1.1429	0.77959	1	0.981524
GO_CELLULAR_CARBOHYDRATE_BIOSYNTHETIC_PROCESS	t2d.diagram2018_mbsv.0.2.pancreas.eqtl	2	-0.88306	-0.094132	1.1429	0.77959	1	0.981524
GO_RECOMBINATIONAL_REPAIR	t2d.diagram2018_mbsv.0.2.pancreas.eqtl	5	0.63861	0.1067	0.87082	0.23219	1	0.981524
GO_REGULATION_OF_DNA_REPLICATION	t2d.diagram2018_mbsv.0.2.pancreas.eqtl	2	0.64328	0.068572	1.1438	0.2873	1	0.981524
GO_NUCLEAR_TRANSCRIBED_MRNA_CATABOLIC_PROCESS_NONSENSE_MEDIATED_DECAY	t2d.diagram2018_mbsv.0.2.pancreas.eqtl	5	0.087007	0.014537	0.73081	0.45269	1	0.981524
GO_CELLULAR_TRANSITION_METAL_ION_HOMEOSTASIS	t2d.diagram2018_mbsv.0.2.pancreas.eqtl	2	0.71863	0.076604	1.1436	0.2653	1	0.981524
GO_RNA_3_END_PROCESSING	t2d.diagram2018_mbsv.0.2.pancreas.eqtl	2	-0.82545	-0.08799	1.1432	0.76437	1	0.981524
GO_RESPONSE_TO_ANTIBIOTIC	t2d.diagram2018_mbsv.0.2.pancreas.eqtl	4	-0.3539	-0.053042	0.90264	0.65225	1	0.981524
GO_POSITIVE_REGULATION_OF_TRANSPORT	t2d.diagram2018_mbsv.0.2.pancreas.eqtl	6	0.10082	0.018399	0.66922	0.44021	1	0.981524
GO_NEGATIVE_REGULATION_OF_IMMUNE_SYSTEM_PROCESS	t2d.diagram2018_mbsv.0.2.pancreas.eqtl	2	-0.96206	-0.10255	1.1425	0.79952	1	0.981524
GO_MEMBRANE_LIPID_METABOLIC_PROCESS	t2d.diagram2018_mbsv.0.2.pancreas.eqtl	5	0.47043	0.078597	0.72986	0.26006	1	0.981524
GO_ACTIN_FILAMENT_ORGANIZATION	t2d.diagram2018_mbsv.0.2.pancreas.eqtl	2	-1.1339	-0.12087	1.1416	0.83899	1	0.981524
GO_CYTOKINESIS	t2d.diagram2018_mbsv.0.2.pancreas.eqtl	2	-0.827	-0.088155	1.1431	0.76479	1	0.981524
GO_REGULATION_OF_PROTEIN_SERINE_THREONINE_KINASE_ACTIVITY	t2d.diagram2018_mbsv.0.2.pancreas.eqtl	4	0.25577	0.038334	0.81432	0.37692	1	0.981524
GO_T_CELL_MEDIATED_IMMUNITY	t2d.diagram2018_mbsv.0.2.pancreas.eqtl	2	-0.11374	-0.012124	1.1449	0.53951	1	0.981524
GO_REGULATION_OF_IMMUNE_EFFECTOR_PROCESS	t2d.diagram2018_mbsv.0.2.pancreas.eqtl	2	-1.1602	-0.12367	1.4446	0.78848	1	0.981524
GO_EXOCYTOSIS	t2d.diagram2018_mbsv.0.2.pancreas.eqtl	9	0.19835	0.043936	0.55149	0.35978	1	0.981524
GO_REGULATION_OF_SISTER_CHROMATID_COHESION	t2d.diagram2018_mbsv.0.2.pancreas.eqtl	2	-0.64287	-0.068528	1.1439	0.71257	1	0.981524
GO_GLYCOSYLATION	t2d.diagram2018_mbsv.0.2.pancreas.eqtl	4	0.49092	0.073578	0.81369	0.27356	1	0.981524
GO_LIPID_LOCALIZATION	t2d.diagram2018_mbsv.0.2.pancreas.eqtl	2	-1.1577	-0.12341	1.1414	0.84404	1	0.981524
GO_GLAND_DEVELOPMENT	t2d.diagram2018_mbsv.0.2.pancreas.eqtl	3	0.0028472	0.00037064	0.93771	0.49879	1	0.981524
GO_ACTIVATION_OF_PROTEIN_KINASE_ACTIVITY	t2d.diagram2018_mbsv.0.2.pancreas.eqtl	5	-0.73607	-0.12298	0.72856	0.84309	1	0.981524
GO_IMMUNE_RESPONSE_REGULATING_CELL_SURFACE_RECEPTOR_SIGNALING_PATHWAY	t2d.diagram2018_mbsv.0.2.pancreas.eqtl	2	0.013769	0.0014677	1.1449	0.49521	1	0.981524
GO_CELL_KILLING	t2d.diagram2018_mbsv.0.2.pancreas.eqtl	2	-0.15499	-0.016522	1.4473	0.54258	1	0.981524
GO_NEGATIVE_REGULATION_OF_ION_TRANSPORT	t2d.diagram2018_mbsv.0.2.pancreas.eqtl	2	-0.079398	-0.0084635	1.1449	0.5276	1	0.981524
GO_RESPONSE_TO_CYTOKINE	t2d.diagram2018_mbsv.0.2.pancreas.eqtl	8	0.037534	0.0078621	0.58324	0.47438	1	0.981524
GO_REPRODUCTION	t2d.diagram2018_mbsv.0.2.pancreas.eqtl	7	0.026415	0.0051911	0.65726	0.484	1	0.981524
GO_REGULATION_OF_ION_TRANSPORT	t2d.diagram2018_mbsv.0.2.pancreas.eqtl	3	-0.085378	-0.011114	0.93769	0.53622	1	0.981524
GO_NEURON_DEATH	t2d.diagram2018_mbsv.0.2.pancreas.eqtl	3	-1.0322	-0.13437	1.079	0.82992	1	0.981524
GO_POSITIVE_REGULATION_OF_AUTOPHAGY	t2d.diagram2018_mbsv.0.2.pancreas.eqtl	3	0.11852	0.015428	0.93767	0.44978	1	0.981524
GO_REGULATION_OF_MEMBRANE_PERMEABILITY	t2d.diagram2018_mbsv.0.2.pancreas.eqtl	4	-0.40721	-0.061031	0.81398	0.69123	1	0.981524
GO_CELLULAR_MACROMOLECULE_LOCALIZATION	t2d.diagram2018_mbsv.0.2.pancreas.eqtl	25	0.22019	0.07727	0.35391	0.26735	1	0.981524
GO_REGULATION_OF_CELLULAR_RESPONSE_TO_INSULIN_STIMULUS	t2d.diagram2018_mbsv.0.2.pancreas.eqtl	2	0.2798	0.029826	1.1447	0.4036	1	0.981524
GO_POSITIVE_REGULATION_OF_INFLAMMATORY_RESPONSE	t2d.diagram2018_mbsv.0.2.pancreas.eqtl	2	0.72363	0.077136	1.1436	0.26387	1	0.981524
GO_METHYLATION	t2d.diagram2018_mbsv.0.2.pancreas.eqtl	2	0.23745	0.025311	1.1448	0.41797	1	0.981524
GO_RNA_CATABOLIC_PROCESS	t2d.diagram2018_mbsv.0.2.pancreas.eqtl	5	0.087007	0.014537	0.73081	0.45269	1	0.981524
GO_MACROMOLECULE_METHYLATION	t2d.diagram2018_mbsv.0.2.pancreas.eqtl	2	0.23745	0.025311	1.1448	0.41797	1	0.981524
GO_STRESS_ACTIVATED_PROTEIN_KINASE_SIGNALING_CASCADE	t2d.diagram2018_mbsv.0.2.pancreas.eqtl	4	0.26874	0.040277	0.81431	0.3709	1	0.981524
GO_POSITIVE_REGULATION_OF_MULTI_ORGANISM_PROCESS	t2d.diagram2018_mbsv.0.2.pancreas.eqtl	4	-0.11267	-0.016886	0.81453	0.55492	1	0.981524
GO_REGULATION_OF_BINDING	t2d.diagram2018_mbsv.0.2.pancreas.eqtl	4	-0.14587	-0.021862	0.81451	0.57095	1	0.981524
GO_POSITIVE_REGULATION_OF_IMMUNE_RESPONSE	t2d.diagram2018_mbsv.0.2.pancreas.eqtl	6	-0.12158	-0.022187	0.66919	0.57197	1	0.981524
GO_NEGATIVE_REGULATION_OF_REACTIVE_OXYGEN_SPECIES_BIOSYNTHETIC_PROCESS	t2d.diagram2018_mbsv.0.2.pancreas.eqtl	3	-0.57852	-0.075309	1.0811	0.70336	1	0.981524
GO_PROTEIN_AUTOPHOSPHORYLATION	t2d.diagram2018_mbsv.0.2.pancreas.eqtl	3	0.24725	0.032186	1.0819	0.40975	1	0.981524
GO_CELLULAR_COMPONENT_DISASSEMBLY	t2d.diagram2018_mbsv.0.2.pancreas.eqtl	8	-0.10951	-0.022939	0.61199	0.5709	1	0.981524
GO_ACTIVATION_OF_TRANSMEMBRANE_RECEPTOR_PROTEIN_TYROSINE_KINASE_ACTIVITY	t2d.diagram2018_mbsv.0.2.pancreas.eqtl	2	-1.0471	-0.11161	1.142	0.81973	1	0.981524
GO_RNA_LOCALIZATION	t2d.diagram2018_mbsv.0.2.pancreas.eqtl	3	-0.19985	-0.026015	0.93759	0.58426	1	0.981524
GO_MULTICELLULAR_ORGANISM_REPRODUCTION	t2d.diagram2018_mbsv.0.2.pancreas.eqtl	4	-0.22234	-0.033324	0.90279	0.59712	1	0.981524
GO_NEGATIVE_REGULATION_OF_CYTOKINE_PRODUCTION	t2d.diagram2018_mbsv.0.2.pancreas.eqtl	2	-0.96206	-0.10255	1.1425	0.79952	1	0.981524
GO_POSITIVE_REGULATION_OF_VIRAL_PROCESS	t2d.diagram2018_mbsv.0.2.pancreas.eqtl	4	-0.11267	-0.016886	0.81453	0.55492	1	0.981524
GO_REGULATION_OF_PROTEOLYSIS	t2d.diagram2018_mbsv.0.2.pancreas.eqtl	3	-0.17135	-0.022305	0.93762	0.57239	1	0.981524
GO_POSITIVE_REGULATION_OF_SECRETION	t2d.diagram2018_mbsv.0.2.pancreas.eqtl	3	-0.34022	-0.044288	0.93734	0.64145	1	0.981524
GO_POSITIVE_REGULATION_OF_CELL_CYCLE	t2d.diagram2018_mbsv.0.2.pancreas.eqtl	2	-0.64287	-0.068528	1.1439	0.71257	1	0.981524
GO_RNA_SPLICING	t2d.diagram2018_mbsv.0.2.pancreas.eqtl	5	-0.75876	-0.12677	0.78965	0.83099	1	0.981524
GO_RESPONSE_TO_TUMOR_NECROSIS_FACTOR	t2d.diagram2018_mbsv.0.2.pancreas.eqtl	2	-0.34417	-0.036687	1.1446	0.61798	1	0.981524
GO_REGULATION_OF_INTRACELLULAR_TRANSPORT	t2d.diagram2018_mbsv.0.2.pancreas.eqtl	3	0.15452	0.020114	0.93764	0.43465	1	0.981524
GO_CELLULAR_HOMEOSTASIS	t2d.diagram2018_mbsv.0.2.pancreas.eqtl	11	-0.36754	-0.089459	0.50138	0.76772	1	0.981524
GO_ACTIVATION_OF_MAPK_ACTIVITY	t2d.diagram2018_mbsv.0.2.pancreas.eqtl	2	-0.84089	-0.089637	1.1431	0.76851	1	0.981524
GO_NEGATIVE_REGULATION_OF_CELL_DIFFERENTIATION	t2d.diagram2018_mbsv.0.2.pancreas.eqtl	5	-0.35319	-0.059009	0.73034	0.68534	1	0.981524
GO_REGULATION_OF_CATION_CHANNEL_ACTIVITY	t2d.diagram2018_mbsv.0.2.pancreas.eqtl	2	-0.20969	-0.022352	1.1448	0.57255	1	0.981524
GO_TRANSMEMBRANE_TRANSPORT	t2d.diagram2018_mbsv.0.2.pancreas.eqtl	12	-0.14661	-0.037159	0.48223	0.61926	1	0.981524
GO_REGULATION_OF_GENE_EXPRESSION_EPIGENETIC	t2d.diagram2018_mbsv.0.2.pancreas.eqtl	3	-0.75199	-0.097892	0.93585	0.78859	1	0.981524
GO_NEGATIVE_REGULATION_OF_CELLULAR_COMPONENT_ORGANIZATION	t2d.diagram2018_mbsv.0.2.pancreas.eqtl	5	-0.72405	-0.12097	0.72868	0.83908	1	0.981524
GO_RESPONSE_TO_LIGHT_STIMULUS	t2d.diagram2018_mbsv.0.2.pancreas.eqtl	6	0.28457	0.051929	0.66887	0.33553	1	0.981524
GO_RIBOSOMAL_SMALL_SUBUNIT_ASSEMBLY	t2d.diagram2018_mbsv.0.2.pancreas.eqtl	2	-0.13472	-0.014361	1.1449	0.54676	1	0.981524
GO_POSITIVE_REGULATION_OF_DEFENSE_RESPONSE	t2d.diagram2018_mbsv.0.2.pancreas.eqtl	7	0.16589	0.032602	0.62143	0.39492	1	0.981524
GO_INORGANIC_ION_TRANSMEMBRANE_TRANSPORT	t2d.diagram2018_mbsv.0.2.pancreas.eqtl	3	-0.20887	-0.02719	0.93758	0.58801	1	0.981524
GO_RESPONSE_TO_OXIDATIVE_STRESS	t2d.diagram2018_mbsv.0.2.pancreas.eqtl	5	0.53057	0.088646	0.87139	0.27172	1	0.981524
GO_REGULATION_OF_PHOSPHORUS_METABOLIC_PROCESS	t2d.diagram2018_mbsv.0.2.pancreas.eqtl	17	-0.076515	-0.022725	0.42098	0.572	1	0.981524
GO_TRNA_PROCESSING	t2d.diagram2018_mbsv.0.2.pancreas.eqtl	2	-0.016827	-0.0017937	1.0279	0.50652	1	0.981524
GO_RESPONSE_TO_MECHANICAL_STIMULUS	t2d.diagram2018_mbsv.0.2.pancreas.eqtl	2	0.13755	0.014662	1.1344	0.45182	1	0.981524
GO_POSITIVE_REGULATION_OF_CHROMOSOME_SEGREGATION	t2d.diagram2018_mbsv.0.2.pancreas.eqtl	2	-0.64287	-0.068528	1.1439	0.71257	1	0.981524
GO_GENE_SILENCING_BY_RNA	t2d.diagram2018_mbsv.0.2.pancreas.eqtl	2	-0.23636	-0.025195	1.1448	0.58166	1	0.981524
GO_BEHAVIOR	t2d.diagram2018_mbsv.0.2.pancreas.eqtl	2	-0.47027	-0.05013	1.1444	0.65918	1	0.981524
GO_CYTOSKELETON_DEPENDENT_INTRACELLULAR_TRANSPORT	t2d.diagram2018_mbsv.0.2.pancreas.eqtl	2	-0.2947	-0.031415	1.1447	0.60142	1	0.981524
GO_RESPONSE_TO_VIRUS	t2d.diagram2018_mbsv.0.2.pancreas.eqtl	4	-0.36089	-0.05409	0.81411	0.67094	1	0.981524
GO_NEGATIVE_REGULATION_OF_PROTEIN_MODIFICATION_PROCESS	t2d.diagram2018_mbsv.0.2.pancreas.eqtl	6	-0.62584	-0.11421	0.66746	0.82511	1	0.981524
GO_CELLULAR_RESPONSE_TO_DRUG	t2d.diagram2018_mbsv.0.2.pancreas.eqtl	5	-0.17189	-0.028719	0.79203	0.58577	1	0.981524
GO_REGULATION_OF_RESPONSE_TO_DNA_DAMAGE_STIMULUS	t2d.diagram2018_mbsv.0.2.pancreas.eqtl	2	-0.86106	-0.091787	1.143	0.77385	1	0.981524
GO_CELLULAR_RESPONSE_TO_DNA_DAMAGE_STIMULUS	t2d.diagram2018_mbsv.0.2.pancreas.eqtl	10	0.16878	0.039289	0.56837	0.38343	1	0.981524
GO_REGULATION_OF_GLUCONEOGENESIS	t2d.diagram2018_mbsv.0.2.pancreas.eqtl	2	-0.59802	-0.063747	1.1439	0.69909	1	0.981524
GO_BIOLOGICAL_ADHESION	t2d.diagram2018_mbsv.0.2.pancreas.eqtl	9	0.13108	0.029035	0.57402	0.40983	1	0.981524
GO_DNA_REPLICATION	t2d.diagram2018_mbsv.0.2.pancreas.eqtl	6	0.012029	0.0021951	0.66922	0.49284	1	0.981524
GO_REGULATION_OF_SISTER_CHROMATID_SEGREGATION	t2d.diagram2018_mbsv.0.2.pancreas.eqtl	2	-0.64287	-0.068528	1.1439	0.71257	1	0.981524
GO_CELL_CYCLE_PROCESS	t2d.diagram2018_mbsv.0.2.pancreas.eqtl	11	0.1924	0.04683	0.51958	0.35582	1	0.981524
GO_CELLULAR_RESPONSE_TO_REACTIVE_OXYGEN_SPECIES	t2d.diagram2018_mbsv.0.2.pancreas.eqtl	3	0.19771	0.025737	1.0819	0.42761	1	0.981524
GO_CELLULAR_RESPONSE_TO_OXIDATIVE_STRESS	t2d.diagram2018_mbsv.0.2.pancreas.eqtl	5	0.53057	0.088646	0.87139	0.27172	1	0.981524
GO_REGULATION_OF_CATION_TRANSMEMBRANE_TRANSPORT	t2d.diagram2018_mbsv.0.2.pancreas.eqtl	2	-0.20969	-0.022352	1.1448	0.57255	1	0.981524
GO_POSITIVE_REGULATION_OF_NEURON_PROJECTION_DEVELOPMENT	t2d.diagram2018_mbsv.0.2.pancreas.eqtl	2	-0.42289	-0.045079	1.1445	0.64389	1	0.981524
GO_IRON_ION_HOMEOSTASIS	t2d.diagram2018_mbsv.0.2.pancreas.eqtl	4	0.25625	0.038406	0.90283	0.38845	1	0.981524
GO_PROTEOLYSIS	t2d.diagram2018_mbsv.0.2.pancreas.eqtl	10	-0.2142	-0.049862	0.54519	0.65255	1	0.981524
GO_ORGANELLE_DISASSEMBLY	t2d.diagram2018_mbsv.0.2.pancreas.eqtl	3	0.11852	0.015428	0.93767	0.44978	1	0.981524
GO_NUCLEAR_CHROMOSOME_SEGREGATION	t2d.diagram2018_mbsv.0.2.pancreas.eqtl	5	-0.7428	-0.1241	0.78995	0.82579	1	0.981524
GO_RESPONSE_TO_TOPOLOGICALLY_INCORRECT_PROTEIN	t2d.diagram2018_mbsv.0.2.pancreas.eqtl	2	-0.48549	-0.051752	1.1443	0.66404	1	0.981524
GO_METAPHASE_PLATE_CONGRESSION	t2d.diagram2018_mbsv.0.2.pancreas.eqtl	2	-0.827	-0.088155	1.1431	0.76479	1	0.981524
GO_POSITIVE_REGULATION_OF_APOPTOTIC_SIGNALING_PATHWAY	t2d.diagram2018_mbsv.0.2.pancreas.eqtl	3	-0.86653	-0.1128	0.93529	0.82223	1	0.981524
GO_RESPONSE_TO_HYDROGEN_PEROXIDE	t2d.diagram2018_mbsv.0.2.pancreas.eqtl	3	0.19771	0.025737	1.0819	0.42761	1	0.981524
GO_RESPONSE_TO_MOLECULE_OF_BACTERIAL_ORIGIN	t2d.diagram2018_mbsv.0.2.pancreas.eqtl	3	0.0067718	0.00088152	0.93771	0.49712	1	0.981524
GO_DEVELOPMENTAL_GROWTH	t2d.diagram2018_mbsv.0.2.pancreas.eqtl	4	-0.043592	-0.0065334	0.81458	0.52131	1	0.981524
GO_DNA_METABOLIC_PROCESS	t2d.diagram2018_mbsv.0.2.pancreas.eqtl	11	0.35282	0.085878	0.53879	0.25674	1	0.981524
GO_ANATOMICAL_STRUCTURE_HOMEOSTASIS	t2d.diagram2018_mbsv.0.2.pancreas.eqtl	4	0.17197	0.025774	0.81445	0.41652	1	0.981524
GO_REGULATION_OF_TRANSMEMBRANE_TRANSPORT	t2d.diagram2018_mbsv.0.2.pancreas.eqtl	4	-0.52688	-0.078966	0.81356	0.74094	1	0.981524
GO_REGULATION_OF_EPITHELIAL_TO_MESENCHYMAL_TRANSITION	t2d.diagram2018_mbsv.0.2.pancreas.eqtl	2	-0.45864	-0.04889	1.1444	0.65545	1	0.981524
GO_NEUROPEPTIDE_SIGNALING_PATHWAY	t2d.diagram2018_mbsv.0.2.pancreas.eqtl	2	-0.32624	-0.034776	1.1447	0.612	1	0.981524
GO_REGULATION_OF_CELL_MORPHOGENESIS	t2d.diagram2018_mbsv.0.2.pancreas.eqtl	2	-1.1016	-0.11743	1.1418	0.83198	1	0.981524
GO_CYTOSOLIC_TRANSPORT	t2d.diagram2018_mbsv.0.2.pancreas.eqtl	3	-0.79857	-0.10395	1.0803	0.7696	1	0.981524
GO_DNA_CATABOLIC_PROCESS_ENDONUCLEOLYTIC	t2d.diagram2018_mbsv.0.2.pancreas.eqtl	2	-1.3689	-0.14592	1.4435	0.82784	1	0.981524
GO_CYTOSKELETON_DEPENDENT_CYTOKINESIS	t2d.diagram2018_mbsv.0.2.pancreas.eqtl	2	-0.827	-0.088155	1.1431	0.76479	1	0.981524
GO_PIGMENT_METABOLIC_PROCESS	t2d.diagram2018_mbsv.0.2.pancreas.eqtl	2	-0.25427	-0.027104	1.1448	0.58775	1	0.981524
GO_POSITIVE_REGULATION_OF_CELL_PROJECTION_ORGANIZATION	t2d.diagram2018_mbsv.0.2.pancreas.eqtl	2	-0.42289	-0.045079	1.1445	0.64389	1	0.981524
GO_EXTRACELLULAR_STRUCTURE_ORGANIZATION	t2d.diagram2018_mbsv.0.2.pancreas.eqtl	2	-0.017355	-0.00185	1.1449	0.50604	1	0.981524
GO_DIVALENT_INORGANIC_CATION_TRANSPORT	t2d.diagram2018_mbsv.0.2.pancreas.eqtl	2	-0.2439	-0.025999	1.1448	0.58423	1	0.981524
GO_PROTEIN_HETEROOLIGOMERIZATION	t2d.diagram2018_mbsv.0.2.pancreas.eqtl	2	-0.99175	-0.10572	1.1423	0.80672	1	0.981524
GO_RESPONSE_TO_REACTIVE_OXYGEN_SPECIES	t2d.diagram2018_mbsv.0.2.pancreas.eqtl	3	0.19771	0.025737	1.0819	0.42761	1	0.981524
GO_FILOPODIUM	t2d.diagram2018_mbsv.0.2.pancreas.eqtl	2	-0.27645	-0.029469	1.1447	0.59526	1	0.981524
GO_EXTRACELLULAR_MATRIX	t2d.diagram2018_mbsv.0.2.pancreas.eqtl	2	0.52061	0.055495	1.1442	0.32486	1	0.981524
GO_ENDOLYSOSOME	t2d.diagram2018_mbsv.0.2.pancreas.eqtl	2	0.52061	0.055495	1.1442	0.32486	1	0.981524
GO_NUCLEAR_ENVELOPE	t2d.diagram2018_mbsv.0.2.pancreas.eqtl	10	-0.038832	-0.0090393	0.59497	0.52598	1	0.981524
GO_CENTRIOLE	t2d.diagram2018_mbsv.0.2.pancreas.eqtl	2	-1.0168	-0.10839	1.1422	0.81267	1	0.981524
GO_MICROTUBULE_CYTOSKELETON	t2d.diagram2018_mbsv.0.2.pancreas.eqtl	10	-0.47552	-0.11069	0.52372	0.8174	1	0.981524
GO_LYSOSOMAL_LUMEN	t2d.diagram2018_mbsv.0.2.pancreas.eqtl	3	0.16003	0.020832	0.93763	0.43234	1	0.981524
GO_BASOLATERAL_PLASMA_MEMBRANE	t2d.diagram2018_mbsv.0.2.pancreas.eqtl	3	0.24308	0.031643	0.93753	0.39787	1	0.981524
GO_ENDOSOME_LUMEN	t2d.diagram2018_mbsv.0.2.pancreas.eqtl	3	0.16082	0.020935	1.082	0.44101	1	0.981524
GO_LATE_ENDOSOME_MEMBRANE	t2d.diagram2018_mbsv.0.2.pancreas.eqtl	2	-0.827	-0.088155	1.1431	0.76479	1	0.981524
GO_CHROMOSOME_CENTROMERIC_REGION	t2d.diagram2018_mbsv.0.2.pancreas.eqtl	3	-0.17648	-0.022974	0.93762	0.57454	1	0.981524
GO_INTRINSIC_COMPONENT_OF_ORGANELLE_MEMBRANE	t2d.diagram2018_mbsv.0.2.pancreas.eqtl	10	-0.52973	-0.12331	0.52337	0.84353	1	0.981524
GO_CYTOPLASMIC_SIDE_OF_MEMBRANE	t2d.diagram2018_mbsv.0.2.pancreas.eqtl	3	-0.9488	-0.12351	0.93481	0.8442	1	0.981524
GO_CYTOPLASMIC_REGION	t2d.diagram2018_mbsv.0.2.pancreas.eqtl	4	-0.18581	-0.027849	0.81445	0.59009	1	0.981524
GO_RIBOSOME	t2d.diagram2018_mbsv.0.2.pancreas.eqtl	6	0.40973	0.074769	0.714	0.28342	1	0.981524
GO_ACTIN_CYTOSKELETON	t2d.diagram2018_mbsv.0.2.pancreas.eqtl	3	0.18994	0.024725	0.93759	0.41986	1	0.981524
GO_NUCLEOLAR_PART	t2d.diagram2018_mbsv.0.2.pancreas.eqtl	3	-0.34105	-0.044396	0.93731	0.64179	1	0.981524
GO_GOLGI_STACK	t2d.diagram2018_mbsv.0.2.pancreas.eqtl	2	-0.32623	-0.034775	1.1447	0.612	1	0.981524
GO_CYTOSOLIC_PART	t2d.diagram2018_mbsv.0.2.pancreas.eqtl	6	0.25567	0.046656	0.66895	0.3514	1	0.981524
GO_VACUOLE	t2d.diagram2018_mbsv.0.2.pancreas.eqtl	14	-0.3729	-0.10145	0.44856	0.79651	1	0.981524
GO_NUCLEAR_SPECK	t2d.diagram2018_mbsv.0.2.pancreas.eqtl	4	-0.37116	-0.055628	0.814	0.67549	1	0.981524
GO_ENDOCYTIC_VESICLE	t2d.diagram2018_mbsv.0.2.pancreas.eqtl	2	-0.61108	-0.06514	1.1439	0.70304	1	0.981524
GO_CHROMOSOMAL_REGION	t2d.diagram2018_mbsv.0.2.pancreas.eqtl	4	0.32471	0.048667	0.81419	0.34527	1	0.981524
GO_CELL_PROJECTION_MEMBRANE	t2d.diagram2018_mbsv.0.2.pancreas.eqtl	5	-0.31067	-0.051906	0.6962	0.672	1	0.981524
GO_NEURON_PART	t2d.diagram2018_mbsv.0.2.pancreas.eqtl	15	-0.003474	-0.00097531	0.43495	0.50318	1	0.981524
GO_ROUGH_ENDOPLASMIC_RETICULUM	t2d.diagram2018_mbsv.0.2.pancreas.eqtl	2	-0.48621	-0.051829	1.1443	0.66427	1	0.981524
GO_TRANSFERASE_COMPLEX	t2d.diagram2018_mbsv.0.2.pancreas.eqtl	7	-0.12188	-0.023951	0.65719	0.57345	1	0.981524
GO_MICROBODY	t2d.diagram2018_mbsv.0.2.pancreas.eqtl	3	0.32542	0.042361	0.93738	0.36446	1	0.981524
GO_INTRINSIC_COMPONENT_OF_PLASMA_MEMBRANE	t2d.diagram2018_mbsv.0.2.pancreas.eqtl	9	-0.1252	-0.027732	0.55151	0.58965	1	0.981524
GO_POSTSYNAPSE	t2d.diagram2018_mbsv.0.2.pancreas.eqtl	4	-0.20932	-0.031372	0.81437	0.60126	1	0.981524
GO_AXON	t2d.diagram2018_mbsv.0.2.pancreas.eqtl	3	-0.12558	-0.016347	0.93766	0.55319	1	0.981524
GO_VESICLE_LUMEN	t2d.diagram2018_mbsv.0.2.pancreas.eqtl	2	0.12798	0.013642	1.1454	0.45558	1	0.981524
GO_CYTOSOLIC_SMALL_RIBOSOMAL_SUBUNIT	t2d.diagram2018_mbsv.0.2.pancreas.eqtl	4	-0.25516	-0.038243	0.81433	0.62279	1	0.981524
GO_UBIQUITIN_LIGASE_COMPLEX	t2d.diagram2018_mbsv.0.2.pancreas.eqtl	3	-0.030763	-0.0040046	0.93766	0.51307	1	0.981524
GO_GOLGI_CISTERNA	t2d.diagram2018_mbsv.0.2.pancreas.eqtl	2	-0.32623	-0.034775	1.1447	0.612	1	0.981524
GO_SMALL_RIBOSOMAL_SUBUNIT	t2d.diagram2018_mbsv.0.2.pancreas.eqtl	4	-0.25516	-0.038243	0.81433	0.62279	1	0.981524
GO_CENTROSOME	t2d.diagram2018_mbsv.0.2.pancreas.eqtl	7	-0.54832	-0.10776	0.62011	0.81108	1	0.981524
GO_MOTILE_CILIUM	t2d.diagram2018_mbsv.0.2.pancreas.eqtl	2	0.43679	0.04656	1.1444	0.3516	1	0.981524
GO_NUCLEAR_CHROMOSOME	t2d.diagram2018_mbsv.0.2.pancreas.eqtl	4	0.561	0.084081	0.81339	0.24567	1	0.981524
GO_ENDOCYTIC_VESICLE_MEMBRANE	t2d.diagram2018_mbsv.0.2.pancreas.eqtl	2	-0.61108	-0.06514	1.1439	0.70304	1	0.981524
GO_STEREOCILIUM_BUNDLE	t2d.diagram2018_mbsv.0.2.pancreas.eqtl	2	0.70965	0.075647	1.1331	0.26599	1	0.981524
GO_CILIARY_PART	t2d.diagram2018_mbsv.0.2.pancreas.eqtl	7	-0.050394	-0.0099035	0.59968	0.53343	1	0.981524
GO_CHROMATIN	t2d.diagram2018_mbsv.0.2.pancreas.eqtl	4	0.561	0.084081	0.81339	0.24567	1	0.981524
GO_BRUSH_BORDER	t2d.diagram2018_mbsv.0.2.pancreas.eqtl	2	0.33928	0.036166	1.1446	0.38365	1	0.981524
GO_MITOCHONDRIAL_MATRIX	t2d.diagram2018_mbsv.0.2.pancreas.eqtl	7	-0.0076624	-0.0015058	0.75271	0.50405	1	0.981524
GO_CELL_JUNCTION	t2d.diagram2018_mbsv.0.2.pancreas.eqtl	14	0.054662	0.014872	0.44949	0.45168	1	0.981524
GO_NUCLEAR_CHROMATIN	t2d.diagram2018_mbsv.0.2.pancreas.eqtl	3	0.64455	0.083904	0.93633	0.24609	1	0.981524
GO_CLUSTER_OF_ACTIN_BASED_CELL_PROJECTIONS	t2d.diagram2018_mbsv.0.2.pancreas.eqtl	4	0.53231	0.07978	0.8095	0.25586	1	0.981524
GO_ENDOPLASMIC_RETICULUM_LUMEN	t2d.diagram2018_mbsv.0.2.pancreas.eqtl	2	0.26409	0.028151	1.1448	0.40892	1	0.981524
GO_ESCRT_COMPLEX	t2d.diagram2018_mbsv.0.2.pancreas.eqtl	2	-0.827	-0.088155	1.1431	0.76479	1	0.981524
GO_CELL_SUBSTRATE_JUNCTION	t2d.diagram2018_mbsv.0.2.pancreas.eqtl	6	-0.34906	-0.063698	0.66867	0.69882	1	0.981524
GO_CILIARY_TRANSITION_ZONE	t2d.diagram2018_mbsv.0.2.pancreas.eqtl	3	-0.59608	-0.077596	0.86831	0.75332	1	0.981524
GO_HISTONE_METHYLTRANSFERASE_COMPLEX	t2d.diagram2018_mbsv.0.2.pancreas.eqtl	2	1.0483	0.11175	1.4451	0.2346	1	0.981524
GO_GOLGI_ASSOCIATED_VESICLE	t2d.diagram2018_mbsv.0.2.pancreas.eqtl	2	0.25779	0.027479	1.1448	0.41106	1	0.981524
GO_INTRINSIC_COMPONENT_OF_GOLGI_MEMBRANE	t2d.diagram2018_mbsv.0.2.pancreas.eqtl	4	-0.69292	-0.10385	0.81281	0.80242	1	0.981524
GO_SYNAPSE	t2d.diagram2018_mbsv.0.2.pancreas.eqtl	8	-0.48771	-0.10216	0.58198	0.79839	1	0.981524
GO_METHYLTRANSFERASE_COMPLEX	t2d.diagram2018_mbsv.0.2.pancreas.eqtl	2	1.0483	0.11175	1.4451	0.2346	1	0.981524
GO_NUCLEOPLASM_PART	t2d.diagram2018_mbsv.0.2.pancreas.eqtl	11	-0.47226	-0.11495	0.51848	0.81815	1	0.981524
GO_GOLGI_MEMBRANE	t2d.diagram2018_mbsv.0.2.pancreas.eqtl	15	0.29288	0.082224	0.44605	0.25617	1	0.981524
GO_VACUOLAR_LUMEN	t2d.diagram2018_mbsv.0.2.pancreas.eqtl	3	0.16003	0.020832	0.93763	0.43234	1	0.981524
GO_MITOCHONDRIAL_MEMBRANE_PART	t2d.diagram2018_mbsv.0.2.pancreas.eqtl	6	-0.46343	-0.084569	0.66828	0.75551	1	0.981524
GO_NEURON_PROJECTION	t2d.diagram2018_mbsv.0.2.pancreas.eqtl	11	0.066875	0.016277	0.50103	0.44699	1	0.981524
GO_CATALYTIC_COMPLEX	t2d.diagram2018_mbsv.0.2.pancreas.eqtl	12	0.20734	0.05255	0.49756	0.33871	1	0.981524
GO_KINETOCHORE	t2d.diagram2018_mbsv.0.2.pancreas.eqtl	2	-0.4105	-0.043758	1.1445	0.63985	1	0.981524
GO_VACUOLAR_PART	t2d.diagram2018_mbsv.0.2.pancreas.eqtl	12	-0.37387	-0.094756	0.48149	0.78071	1	0.981524
GO_MITOCHONDRIAL_PART	t2d.diagram2018_mbsv.0.2.pancreas.eqtl	17	-0.31346	-0.093097	0.44053	0.76113	1	0.981524
GO_MITOCHONDRION	t2d.diagram2018_mbsv.0.2.pancreas.eqtl	22	-0.096479	-0.032077	0.38772	0.5981	1	0.981524
GO_CONDENSED_CHROMOSOME_CENTROMERIC_REGION	t2d.diagram2018_mbsv.0.2.pancreas.eqtl	2	-0.4105	-0.043758	1.1445	0.63985	1	0.981524
GO_SIDE_OF_MEMBRANE	t2d.diagram2018_mbsv.0.2.pancreas.eqtl	6	-0.15093	-0.027543	0.66915	0.58909	1	0.981524
GO_MEMBRANE_PROTEIN_COMPLEX	t2d.diagram2018_mbsv.0.2.pancreas.eqtl	10	-0.045576	-0.010609	0.54542	0.53325	1	0.981524
GO_ANCHORING_JUNCTION	t2d.diagram2018_mbsv.0.2.pancreas.eqtl	9	-0.22306	-0.049409	0.55135	0.65684	1	0.981524
GO_ENDOPLASMIC_RETICULUM_GOLGI_INTERMEDIATE_COMPARTMENT_MEMBRANE	t2d.diagram2018_mbsv.0.2.pancreas.eqtl	2	-0.12491	-0.013315	1.1449	0.54337	1	0.981524
GO_POLYSOME	t2d.diagram2018_mbsv.0.2.pancreas.eqtl	3	-0.5779	-0.075228	0.93663	0.73096	1	0.981524
GO_OUTER_MEMBRANE	t2d.diagram2018_mbsv.0.2.pancreas.eqtl	6	-0.40708	-0.074286	0.66849	0.72831	1	0.981524
GO_RIBOSOMAL_SUBUNIT	t2d.diagram2018_mbsv.0.2.pancreas.eqtl	6	0.40973	0.074769	0.714	0.28342	1	0.981524
GO_NUCLEAR_MATRIX	t2d.diagram2018_mbsv.0.2.pancreas.eqtl	2	-0.43155	-0.046002	1.1444	0.64671	1	0.981524
GO_INTERMEDIATE_FILAMENT_CYTOSKELETON	t2d.diagram2018_mbsv.0.2.pancreas.eqtl	2	-0.35201	-0.037523	1.1446	0.62059	1	0.981524
GO_ENDOSOMAL_PART	t2d.diagram2018_mbsv.0.2.pancreas.eqtl	9	-0.37414	-0.082874	0.57497	0.74194	1	0.981524
GO_ENDOPLASMIC_RETICULUM_GOLGI_INTERMEDIATE_COMPARTMENT	t2d.diagram2018_mbsv.0.2.pancreas.eqtl	3	-0.44248	-0.0576	0.93708	0.6813	1	0.981524
GO_PLASMA_MEMBRANE_REGION	t2d.diagram2018_mbsv.0.2.pancreas.eqtl	9	-0.42826	-0.094862	0.53493	0.78775	1	0.981524
GO_CONDENSED_CHROMOSOME	t2d.diagram2018_mbsv.0.2.pancreas.eqtl	4	-0.5332	-0.079914	0.81354	0.74344	1	0.981524
GO_NUCLEAR_PERIPHERY	t2d.diagram2018_mbsv.0.2.pancreas.eqtl	2	-0.43155	-0.046002	1.1444	0.64671	1	0.981524
GO_CULLIN_RING_UBIQUITIN_LIGASE_COMPLEX	t2d.diagram2018_mbsv.0.2.pancreas.eqtl	2	0.81471	0.086845	1.1432	0.23853	1	0.981524
GO_ACTIN_BASED_CELL_PROJECTION	t2d.diagram2018_mbsv.0.2.pancreas.eqtl	3	0.49892	0.064948	0.93094	0.29636	1	0.981524
GO_CILIARY_MEMBRANE	t2d.diagram2018_mbsv.0.2.pancreas.eqtl	2	-0.45682	-0.048695	1.0273	0.67143	1	0.981524
GO_COATED_VESICLE	t2d.diagram2018_mbsv.0.2.pancreas.eqtl	2	0.25779	0.027479	1.1448	0.41106	1	0.981524
GO_CELL_PROJECTION_PART	t2d.diagram2018_mbsv.0.2.pancreas.eqtl	15	-0.036479	-0.010241	0.42668	0.53401	1	0.981524
GO_PRESYNAPSE	t2d.diagram2018_mbsv.0.2.pancreas.eqtl	4	-0.05828	-0.0087349	0.81454	0.52848	1	0.981524
GO_EXTERNAL_SIDE_OF_PLASMA_MEMBRANE	t2d.diagram2018_mbsv.0.2.pancreas.eqtl	3	0.65251	0.084941	0.93635	0.24343	1	0.981524
GO_ENVELOPE	t2d.diagram2018_mbsv.0.2.pancreas.eqtl	20	-0.25679	-0.081933	0.40764	0.7352	1	0.981524
GO_GOLGI_APPARATUS	t2d.diagram2018_mbsv.0.2.pancreas.eqtl	18	0.29012	0.088383	0.4094	0.23977	1	0.981524
GO_NUCLEAR_MEMBRANE	t2d.diagram2018_mbsv.0.2.pancreas.eqtl	5	0.087381	0.014599	0.87195	0.46015	1	0.981524
GO_PIGMENT_GRANULE	t2d.diagram2018_mbsv.0.2.pancreas.eqtl	3	-0.21809	-0.028391	0.93756	0.59183	1	0.981524
GO_CILIARY_PLASM	t2d.diagram2018_mbsv.0.2.pancreas.eqtl	2	0.74916	0.079858	1.1435	0.25663	1	0.981524
GO_ESCRT_III_COMPLEX	t2d.diagram2018_mbsv.0.2.pancreas.eqtl	2	-0.827	-0.088155	1.1431	0.76479	1	0.981524
GO_COHESIN_COMPLEX	t2d.diagram2018_mbsv.0.2.pancreas.eqtl	2	-0.64287	-0.068528	1.1439	0.71257	1	0.981524
GO_RIBONUCLEOPROTEIN_COMPLEX	t2d.diagram2018_mbsv.0.2.pancreas.eqtl	13	0.23713	0.062362	0.48184	0.31164	1	0.981524
GO_MITOCHONDRIAL_PROTEIN_COMPLEX	t2d.diagram2018_mbsv.0.2.pancreas.eqtl	4	0.20764	0.031121	0.90243	0.40915	1	0.981524
GO_MICROTUBULE_ORGANIZING_CENTER	t2d.diagram2018_mbsv.0.2.pancreas.eqtl	10	-0.47552	-0.11069	0.52372	0.8174	1	0.981524
GO_MEMBRANE_REGION	t2d.diagram2018_mbsv.0.2.pancreas.eqtl	3	-0.83049	-0.10811	0.93549	0.81202	1	0.981524
GO_CILIUM	t2d.diagram2018_mbsv.0.2.pancreas.eqtl	10	0.18729	0.043598	0.50992	0.35693	1	0.981524
GO_AXON_PART	t2d.diagram2018_mbsv.0.2.pancreas.eqtl	2	0.36042	0.03842	1.1446	0.37662	1	0.981524
GO_BRUSH_BORDER_MEMBRANE	t2d.diagram2018_mbsv.0.2.pancreas.eqtl	2	0.33928	0.036166	1.1446	0.38365	1	0.981524
GO_SYNAPSE_PART	t2d.diagram2018_mbsv.0.2.pancreas.eqtl	6	-0.40832	-0.074513	0.66846	0.72893	1	0.981524
GO_EARLY_ENDOSOME	t2d.diagram2018_mbsv.0.2.pancreas.eqtl	5	-0.14528	-0.024272	0.77668	0.57407	1	0.981524
GO_CYTOSOLIC_RIBOSOME	t2d.diagram2018_mbsv.0.2.pancreas.eqtl	5	0.51045	0.085285	0.72977	0.24262	1	0.981524
GO_CILIARY_BASAL_BODY	t2d.diagram2018_mbsv.0.2.pancreas.eqtl	2	0.74916	0.079858	1.1435	0.25663	1	0.981524
GO_ENDOSOME	t2d.diagram2018_mbsv.0.2.pancreas.eqtl	13	-0.42824	-0.11262	0.47353	0.81644	1	0.981524
GO_TRANSPORT_VESICLE_MEMBRANE	t2d.diagram2018_mbsv.0.2.pancreas.eqtl	3	-0.61725	-0.080351	0.93648	0.74463	1	0.981524
GO_GOLGI_CISTERNA_MEMBRANE	t2d.diagram2018_mbsv.0.2.pancreas.eqtl	2	-0.32623	-0.034775	1.1447	0.612	1	0.981524
GO_VACUOLAR_MEMBRANE	t2d.diagram2018_mbsv.0.2.pancreas.eqtl	9	-0.54434	-0.12057	0.55002	0.83811	1	0.981524
GO_PEPTIDASE_ACTIVITY	t2d.diagram2018_mbsv.0.2.pancreas.eqtl	5	-0.068534	-0.01145	0.73082	0.5373	1	0.981524
GO_UBIQUITIN_LIKE_PROTEIN_TRANSFERASE_ACTIVITY	t2d.diagram2018_mbsv.0.2.pancreas.eqtl	4	-0.42825	-0.064185	0.8803	0.68637	1	0.981524
GO_GTPASE_ACTIVITY	t2d.diagram2018_mbsv.0.2.pancreas.eqtl	3	-0.11228	-0.014616	0.93767	0.54758	1	0.981524
GO_CYTOSKELETAL_PROTEIN_BINDING	t2d.diagram2018_mbsv.0.2.pancreas.eqtl	5	-0.60523	-0.10112	0.79074	0.77744	1	0.981524
GO_CYSTEINE_TYPE_PEPTIDASE_ACTIVITY	t2d.diagram2018_mbsv.0.2.pancreas.eqtl	3	-0.33416	-0.0435	0.93735	0.63904	1	0.981524
GO_HISTONE_BINDING	t2d.diagram2018_mbsv.0.2.pancreas.eqtl	2	0.38461	0.040998	1.1445	0.36863	1	0.981524
GO_ATP_DEPENDENT_DNA_HELICASE_ACTIVITY	t2d.diagram2018_mbsv.0.2.pancreas.eqtl	3	0.61162	0.079618	1.081	0.28615	1	0.981524
GO_PURINE_NTP_DEPENDENT_HELICASE_ACTIVITY	t2d.diagram2018_mbsv.0.2.pancreas.eqtl	3	0.61162	0.079618	1.081	0.28615	1	0.981524
GO_HORMONE_RECEPTOR_BINDING	t2d.diagram2018_mbsv.0.2.pancreas.eqtl	2	0.86055	0.091731	1.1429	0.22628	1	0.981524
GO_ATPASE_ACTIVITY_COUPLED	t2d.diagram2018_mbsv.0.2.pancreas.eqtl	5	0.26999	0.045109	0.79186	0.36678	1	0.981524
GO_TRANSFERASE_ACTIVITY_TRANSFERRING_HEXOSYL_GROUPS	t2d.diagram2018_mbsv.0.2.pancreas.eqtl	3	0.59047	0.076865	0.93658	0.26463	1	0.981524
GO_TRANSLATION_INITIATION_FACTOR_ACTIVITY	t2d.diagram2018_mbsv.0.2.pancreas.eqtl	2	-0.099966	-0.010656	1.1449	0.53474	1	0.981524
GO_COLLAGEN_BINDING	t2d.diagram2018_mbsv.0.2.pancreas.eqtl	2	0.52061	0.055495	1.1442	0.32486	1	0.981524
GO_REGULATORY_REGION_NUCLEIC_ACID_BINDING	t2d.diagram2018_mbsv.0.2.pancreas.eqtl	6	-0.25475	-0.046488	0.71438	0.63908	1	0.981524
GO_KINASE_REGULATOR_ACTIVITY	t2d.diagram2018_mbsv.0.2.pancreas.eqtl	2	-0.83545	-0.089056	1.143	0.76706	1	0.981524
GO_PROTEIN_C_TERMINUS_BINDING	t2d.diagram2018_mbsv.0.2.pancreas.eqtl	2	-0.41473	-0.044209	1.1445	0.64123	1	0.981524
GO_AMINOPEPTIDASE_ACTIVITY	t2d.diagram2018_mbsv.0.2.pancreas.eqtl	2	0.32996	0.035173	1.1446	0.38675	1	0.981524
GO_SINGLE_STRANDED_RNA_BINDING	t2d.diagram2018_mbsv.0.2.pancreas.eqtl	2	-1.1656	-0.12425	1.1414	0.84568	1	0.981524
GO_GDP_BINDING	t2d.diagram2018_mbsv.0.2.pancreas.eqtl	2	-0.0055866	-0.00059551	1.1449	0.50194	1	0.981524
GO_HYDROLASE_ACTIVITY_ACTING_ON_ESTER_BONDS	t2d.diagram2018_mbsv.0.2.pancreas.eqtl	8	-0.50315	-0.10539	0.64484	0.78183	1	0.981524
GO_GLYCOSAMINOGLYCAN_BINDING	t2d.diagram2018_mbsv.0.2.pancreas.eqtl	2	-0.67198	-0.071631	1.1437	0.72118	1	0.981524
GO_HYDROLASE_ACTIVITY_ACTING_ON_ACID_ANHYDRIDES	t2d.diagram2018_mbsv.0.2.pancreas.eqtl	10	-0.048162	-0.011211	0.54549	0.53512	1	0.981524
GO_PHOSPHATIDYLINOSITOL_BINDING	t2d.diagram2018_mbsv.0.2.pancreas.eqtl	2	-0.66929	-0.071344	1.1438	0.72038	1	0.981524
GO_ENZYME_ACTIVATOR_ACTIVITY	t2d.diagram2018_mbsv.0.2.pancreas.eqtl	2	-0.74071	-0.078957	1.1434	0.74099	1	0.981524
GO_STRUCTURAL_CONSTITUENT_OF_RIBOSOME	t2d.diagram2018_mbsv.0.2.pancreas.eqtl	5	0.3712	0.062019	0.7913	0.31981	1	0.981524
GO_HYDROLASE_ACTIVITY_ACTING_ON_GLYCOSYL_BONDS	t2d.diagram2018_mbsv.0.2.pancreas.eqtl	3	-0.064538	-0.0084012	0.93763	0.5274	1	0.981524
GO_HELICASE_ACTIVITY	t2d.diagram2018_mbsv.0.2.pancreas.eqtl	3	0.61162	0.079618	1.081	0.28615	1	0.981524
GO_CYSTEINE_TYPE_ENDOPEPTIDASE_ACTIVITY	t2d.diagram2018_mbsv.0.2.pancreas.eqtl	3	-0.33416	-0.0435	0.93735	0.63904	1	0.981524
GO_MOLECULAR_FUNCTION_REGULATOR	t2d.diagram2018_mbsv.0.2.pancreas.eqtl	4	-0.62835	-0.094175	0.81308	0.77963	1	0.981524
GO_OXIDOREDUCTASE_ACTIVITY_OXIDIZING_METAL_IONS	t2d.diagram2018_mbsv.0.2.pancreas.eqtl	2	0.47697	0.050843	1.1444	0.33868	1	0.981524
GO_OXIDOREDUCTASE_ACTIVITY_OXIDIZING_METAL_IONS_NAD_OR_NADP_AS_ACCEPTOR	t2d.diagram2018_mbsv.0.2.pancreas.eqtl	2	0.47697	0.050843	1.1444	0.33868	1	0.981524
GO_DOUBLE_STRANDED_DNA_BINDING	t2d.diagram2018_mbsv.0.2.pancreas.eqtl	7	-0.21341	-0.04194	0.65687	0.62717	1	0.981524
GO_TRANSITION_METAL_ION_BINDING	t2d.diagram2018_mbsv.0.2.pancreas.eqtl	11	0.23403	0.056964	0.50184	0.32079	1	0.981524
GO_TRANSFERASE_ACTIVITY_TRANSFERRING_GLYCOSYL_GROUPS	t2d.diagram2018_mbsv.0.2.pancreas.eqtl	3	0.59047	0.076865	0.93658	0.26463	1	0.981524
GO_AMIDE_BINDING	t2d.diagram2018_mbsv.0.2.pancreas.eqtl	3	0.083323	0.010847	0.93769	0.46465	1	0.981524
GO_PROTEOGLYCAN_BINDING	t2d.diagram2018_mbsv.0.2.pancreas.eqtl	2	0.52061	0.055495	1.1442	0.32486	1	0.981524
GO_INTEGRIN_BINDING	t2d.diagram2018_mbsv.0.2.pancreas.eqtl	2	-0.12045	-0.01284	1.1448	0.54183	1	0.981524
GO_ANION_TRANSMEMBRANE_TRANSPORTER_ACTIVITY	t2d.diagram2018_mbsv.0.2.pancreas.eqtl	2	-0.69827	-0.074433	1.1437	0.72883	1	0.981524
GO_CHAPERONE_BINDING	t2d.diagram2018_mbsv.0.2.pancreas.eqtl	2	0.74279	0.079179	1.1435	0.25843	1	0.981524
GO_RIBONUCLEOPROTEIN_COMPLEX_BINDING	t2d.diagram2018_mbsv.0.2.pancreas.eqtl	3	0.51308	0.066791	0.93686	0.29233	1	0.981524
GO_TRANSLATION_FACTOR_ACTIVITY_RNA_BINDING	t2d.diagram2018_mbsv.0.2.pancreas.eqtl	2	-0.099966	-0.010656	1.1449	0.53474	1	0.981524
GO_DRUG_BINDING	t2d.diagram2018_mbsv.0.2.pancreas.eqtl	17	-0.12737	-0.037828	0.44109	0.61344	1	0.981524
GO_ENDODEOXYRIBONUCLEASE_ACTIVITY	t2d.diagram2018_mbsv.0.2.pancreas.eqtl	2	-1.3689	-0.14592	1.4435	0.82784	1	0.981524
GO_ORGANIC_ACID_BINDING	t2d.diagram2018_mbsv.0.2.pancreas.eqtl	2	-1.1314	-0.12061	1.1415	0.83847	1	0.981524
GO_ANNEALING_ACTIVITY	t2d.diagram2018_mbsv.0.2.pancreas.eqtl	2	0.37521	0.039997	1.4471	0.39786	1	0.981524
GO_ORGANIC_ANION_TRANSMEMBRANE_TRANSPORTER_ACTIVITY	t2d.diagram2018_mbsv.0.2.pancreas.eqtl	2	-0.69827	-0.074433	1.1437	0.72883	1	0.981524
GO_DEOXYRIBONUCLEASE_ACTIVITY	t2d.diagram2018_mbsv.0.2.pancreas.eqtl	3	-1.2563	-0.16354	1.3208	0.82855	1	0.981524
GO_TRANSMEMBRANE_TRANSPORTER_ACTIVITY	t2d.diagram2018_mbsv.0.2.pancreas.eqtl	5	0.058215	0.0097264	0.73083	0.4683	1	0.981524
GO_DNA_DEPENDENT_ATPASE_ACTIVITY	t2d.diagram2018_mbsv.0.2.pancreas.eqtl	3	0.61162	0.079618	1.081	0.28615	1	0.981524
GO_METALLOPEPTIDASE_ACTIVITY	t2d.diagram2018_mbsv.0.2.pancreas.eqtl	2	0.32996	0.035173	1.1446	0.38675	1	0.981524
GO_GUANYL_NUCLEOTIDE_BINDING	t2d.diagram2018_mbsv.0.2.pancreas.eqtl	2	-0.0055866	-0.00059551	1.1449	0.50194	1	0.981524
GO_ENDONUCLEASE_ACTIVITY	t2d.diagram2018_mbsv.0.2.pancreas.eqtl	2	-1.3689	-0.14592	1.4435	0.82784	1	0.981524
GO_CHEMOKINE_RECEPTOR_BINDING	t2d.diagram2018_mbsv.0.2.pancreas.eqtl	2	-1.1317	-0.12063	1.1416	0.83852	1	0.981524
GO_RIBONUCLEOTIDE_BINDING	t2d.diagram2018_mbsv.0.2.pancreas.eqtl	16	-0.17243	-0.049839	0.45529	0.64731	1	0.981524
GO_ENZYME_REGULATOR_ACTIVITY	t2d.diagram2018_mbsv.0.2.pancreas.eqtl	3	-0.66891	-0.087076	0.93622	0.76203	1	0.981524
GO_EXOPEPTIDASE_ACTIVITY	t2d.diagram2018_mbsv.0.2.pancreas.eqtl	2	0.32996	0.035173	1.1446	0.38675	1	0.981524
GO_TRANSLATION_REGULATOR_ACTIVITY	t2d.diagram2018_mbsv.0.2.pancreas.eqtl	3	-0.51344	-0.066837	1.0813	0.68224	1	0.981524
GO_COFACTOR_BINDING	t2d.diagram2018_mbsv.0.2.pancreas.eqtl	5	-0.81263	-0.13577	0.78956	0.84756	1	0.981524
GO_PROTEIN_SERINE_THREONINE_KINASE_ACTIVITY	t2d.diagram2018_mbsv.0.2.pancreas.eqtl	3	0.57832	0.075284	1.0811	0.2967	1	0.981524
GO_TRANSLATION_REGULATOR_ACTIVITY_NUCLEIC_ACID_BINDING	t2d.diagram2018_mbsv.0.2.pancreas.eqtl	2	-0.099966	-0.010656	1.1449	0.53474	1	0.981524
GO_PROTEIN_DOMAIN_SPECIFIC_BINDING	t2d.diagram2018_mbsv.0.2.pancreas.eqtl	8	-0.054268	-0.011367	0.61218	0.53527	1	0.981524
GO_LIPID_BINDING	t2d.diagram2018_mbsv.0.2.pancreas.eqtl	3	-0.91547	-0.11917	0.93498	0.83553	1	0.981524
GO_PROTEIN_N_TERMINUS_BINDING	t2d.diagram2018_mbsv.0.2.pancreas.eqtl	2	-0.07882	-0.0084019	1.1449	0.5274	1	0.981524
GO_PHOSPHOLIPID_BINDING	t2d.diagram2018_mbsv.0.2.pancreas.eqtl	2	-0.66929	-0.071344	1.1438	0.72038	1	0.981524
GO_SEQUENCE_SPECIFIC_DNA_BINDING	t2d.diagram2018_mbsv.0.2.pancreas.eqtl	7	-0.47563	-0.093472	0.65604	0.76527	1	0.981524
GO_ENDOPEPTIDASE_ACTIVITY	t2d.diagram2018_mbsv.0.2.pancreas.eqtl	3	-0.33416	-0.0435	0.93735	0.63904	1	0.981524
GO_RECEPTOR_REGULATOR_ACTIVITY	t2d.diagram2018_mbsv.0.2.pancreas.eqtl	2	-0.82304	-0.087733	1.1431	0.76373	1	0.981524
GO_ATPASE_ACTIVITY	t2d.diagram2018_mbsv.0.2.pancreas.eqtl	6	0.33876	0.061818	0.71445	0.31801	1	0.981524
GO_GTPASE_BINDING	t2d.diagram2018_mbsv.0.2.pancreas.eqtl	3	-0.51775	-0.067398	0.93685	0.70938	1	0.981524
GO_G_PROTEIN_COUPLED_RECEPTOR_BINDING	t2d.diagram2018_mbsv.0.2.pancreas.eqtl	3	-0.92283	-0.12013	0.93496	0.83747	1	0.981524
GO_ADENYL_NUCLEOTIDE_BINDING	t2d.diagram2018_mbsv.0.2.pancreas.eqtl	14	-0.1981	-0.053898	0.48923	0.65697	1	0.981524
GO_CELL_ADHESION_MOLECULE_BINDING	t2d.diagram2018_mbsv.0.2.pancreas.eqtl	5	-0.26368	-0.044054	0.73051	0.6407	1	0.981524
GO_CADHERIN_BINDING	t2d.diagram2018_mbsv.0.2.pancreas.eqtl	3	-0.3533	-0.045992	0.93729	0.64665	1	0.981524
GO_DNA_HELICASE_ACTIVITY	t2d.diagram2018_mbsv.0.2.pancreas.eqtl	3	0.61162	0.079618	1.081	0.28615	1	0.981524
GO_ISOMERASE_ACTIVITY	t2d.diagram2018_mbsv.0.2.pancreas.eqtl	3	0.41854	0.054483	0.93714	0.32787	1	0.981524
GO_TRANSPORTER_ACTIVITY	t2d.diagram2018_mbsv.0.2.pancreas.eqtl	8	0.38741	0.081149	0.58247	0.25345	1	0.981524
GO_EXODEOXYRIBONUCLEASE_ACTIVITY	t2d.diagram2018_mbsv.0.2.pancreas.eqtl	2	-1.2145	-0.12947	1.4438	0.79928	1	0.981524
GO_HYDROLASE_ACTIVITY_HYDROLYZING_O_GLYCOSYL_COMPOUNDS	t2d.diagram2018_mbsv.0.2.pancreas.eqtl	3	-0.064538	-0.0084012	0.93763	0.5274	1	0.981524
GO_STRUCTURAL_MOLECULE_ACTIVITY	t2d.diagram2018_mbsv.0.2.pancreas.eqtl	7	-0.45872	-0.090148	0.69909	0.74369	1	0.981524
GO_RNA_BINDING	t2d.diagram2018_mbsv.0.2.pancreas.eqtl	20	0.12524	0.03996	0.38447	0.37252	1	0.981524
GO_NEGATIVE_REGULATION_OF_TRANSCRIPTION_BY_RNA_POLYMERASE_II	t2d.diagram2018_mbsv.0.2.pancreas.eqtl	5	-0.35342	-0.059048	0.79135	0.67213	1	0.981524
GO_AUTOPHAGY_OF_MITOCHONDRION	t2d.diagram2018_mbsv.0.2.pancreas.eqtl	3	0.11852	0.015428	0.93767	0.44978	1	0.981524
GO_NUCLEAR_TRANSCRIBED_MRNA_CATABOLIC_PROCESS	t2d.diagram2018_mbsv.0.2.pancreas.eqtl	5	0.087007	0.014537	0.73081	0.45269	1	0.981524
GO_IMMUNE_RESPONSE_REGULATING_SIGNALING_PATHWAY	t2d.diagram2018_mbsv.0.2.pancreas.eqtl	6	-0.12158	-0.022187	0.66919	0.57197	1	0.981524
GO_RNA_EXPORT_FROM_NUCLEUS	t2d.diagram2018_mbsv.0.2.pancreas.eqtl	3	-0.19985	-0.026015	0.93759	0.58426	1	0.981524
GO_MRNA_EXPORT_FROM_NUCLEUS	t2d.diagram2018_mbsv.0.2.pancreas.eqtl	3	-0.19985	-0.026015	0.93759	0.58426	1	0.981524
GO_PROTEIN_METHYLATION	t2d.diagram2018_mbsv.0.2.pancreas.eqtl	2	0.23745	0.025311	1.1448	0.41797	1	0.981524
GO_COTRANSLATIONAL_PROTEIN_TARGETING_TO_MEMBRANE	t2d.diagram2018_mbsv.0.2.pancreas.eqtl	4	0.49473	0.074148	0.81367	0.272	1	0.981524
GO_PHOSPHATIDIC_ACID_BIOSYNTHETIC_PROCESS	t2d.diagram2018_mbsv.0.2.pancreas.eqtl	2	-0.2948	-0.031424	1.1447	0.60146	1	0.981524
GO_NUCLEOSIDE_PHOSPHATE_METABOLIC_PROCESS	t2d.diagram2018_mbsv.0.2.pancreas.eqtl	3	0.10424	0.013569	0.88254	0.45306	1	0.981524
GO_XENOBIOTIC_METABOLIC_PROCESS	t2d.diagram2018_mbsv.0.2.pancreas.eqtl	2	0.80815	0.086146	1.1432	0.24031	1	0.981524
GO_CELLULAR_ION_HOMEOSTASIS	t2d.diagram2018_mbsv.0.2.pancreas.eqtl	6	-0.56262	-0.10267	0.66783	0.79963	1	0.981524
GO_ENDOPLASMIC_RETICULUM_TO_GOLGI_VESICLE_MEDIATED_TRANSPORT	t2d.diagram2018_mbsv.0.2.pancreas.eqtl	4	-0.29144	-0.043681	0.81427	0.63957	1	0.981524
GO_APOPTOTIC_PROCESS	t2d.diagram2018_mbsv.0.2.pancreas.eqtl	24	-0.091338	-0.03151	0.37326	0.59651	1	0.981524
GO_SPINDLE_ORGANIZATION	t2d.diagram2018_mbsv.0.2.pancreas.eqtl	2	-0.8021	-0.085501	1.1432	0.75805	1	0.981524
GO_MITOTIC_METAPHASE_PLATE_CONGRESSION	t2d.diagram2018_mbsv.0.2.pancreas.eqtl	2	-0.827	-0.088155	1.1431	0.76479	1	0.981524
GO_POSITIVE_REGULATION_OF_CELL_POPULATION_PROLIFERATION	t2d.diagram2018_mbsv.0.2.pancreas.eqtl	5	-0.59153	-0.098831	0.72941	0.79073	1	0.981524
GO_INTRINSIC_APOPTOTIC_SIGNALING_PATHWAY_IN_RESPONSE_TO_OXIDATIVE_STRESS	t2d.diagram2018_mbsv.0.2.pancreas.eqtl	2	-0.15335	-0.016347	1.4473	0.54213	1	0.981524
GO_GLYCOPROTEIN_BIOSYNTHETIC_PROCESS	t2d.diagram2018_mbsv.0.2.pancreas.eqtl	4	0.49092	0.073578	0.81369	0.27356	1	0.981524
GO_NEGATIVE_REGULATION_OF_BIOSYNTHETIC_PROCESS	t2d.diagram2018_mbsv.0.2.pancreas.eqtl	15	-0.34313	-0.096333	0.47065	0.7665	1	0.981524
GO_REGULATION_OF_SIGNALING_RECEPTOR_ACTIVITY	t2d.diagram2018_mbsv.0.2.pancreas.eqtl	2	-0.88083	-0.093894	1.1429	0.77901	1	0.981524
GO_GLYCOSIDE_CATABOLIC_PROCESS	t2d.diagram2018_mbsv.0.2.pancreas.eqtl	2	-0.52297	-0.055747	1.1442	0.67589	1	0.981524
GO_ENDOSOMAL_TRANSPORT	t2d.diagram2018_mbsv.0.2.pancreas.eqtl	4	-0.82238	-0.12326	0.81205	0.84367	1	0.981524
GO_POSITIVE_REGULATION_OF_MACROAUTOPHAGY	t2d.diagram2018_mbsv.0.2.pancreas.eqtl	2	0.72433	0.077212	1.1436	0.26367	1	0.981524
GO_REGULATION_OF_MACROAUTOPHAGY	t2d.diagram2018_mbsv.0.2.pancreas.eqtl	3	0.27268	0.035496	0.93748	0.38576	1	0.981524
GO_PROTEIN_PROCESSING	t2d.diagram2018_mbsv.0.2.pancreas.eqtl	2	0.0076785	0.0008185	1.1449	0.49733	1	0.981524
GO_REGULATION_OF_NUCLEOBASE_CONTAINING_COMPOUND_METABOLIC_PROCESS	t2d.diagram2018_mbsv.0.2.pancreas.eqtl	4	-0.066908	-0.010028	0.81457	0.53268	1	0.981524
GO_POSITIVE_REGULATION_OF_SIGNALING	t2d.diagram2018_mbsv.0.2.pancreas.eqtl	15	0.098959	0.027782	0.43563	0.41029	1	0.981524
GO_COLLAGEN_CATABOLIC_PROCESS	t2d.diagram2018_mbsv.0.2.pancreas.eqtl	2	0.52061	0.055495	1.1442	0.32486	1	0.981524
GO_REPLICATION_FORK_PROCESSING	t2d.diagram2018_mbsv.0.2.pancreas.eqtl	3	0.2229	0.029016	0.93754	0.40619	1	0.981524
GO_REGULATION_OF_CELLULAR_CATABOLIC_PROCESS	t2d.diagram2018_mbsv.0.2.pancreas.eqtl	5	-0.177	-0.029573	0.73071	0.59555	1	0.981524
GO_PROTEIN_CONTAINING_COMPLEX_LOCALIZATION	t2d.diagram2018_mbsv.0.2.pancreas.eqtl	4	-0.044623	-0.006688	0.81458	0.52181	1	0.981524
GO_PROTEIN_MODIFICATION_BY_SMALL_PROTEIN_CONJUGATION	t2d.diagram2018_mbsv.0.2.pancreas.eqtl	12	-0.2847	-0.072158	0.50966	0.71141	1	0.981524
GO_PROTEIN_CONTAINING_COMPLEX_DISASSEMBLY	t2d.diagram2018_mbsv.0.2.pancreas.eqtl	4	-0.44957	-0.06738	0.90187	0.6906	1	0.981524
GO_NUCLEOBASE_CONTAINING_SMALL_MOLECULE_BIOSYNTHETIC_PROCESS	t2d.diagram2018_mbsv.0.2.pancreas.eqtl	2	0.71879	0.07662	1.0486	0.24699	1	0.981524
GO_REGULATION_OF_ION_TRANSMEMBRANE_TRANSPORT	t2d.diagram2018_mbsv.0.2.pancreas.eqtl	3	-0.085378	-0.011114	0.93769	0.53622	1	0.981524
GO_NEGATIVE_REGULATION_OF_ION_TRANSMEMBRANE_TRANSPORT	t2d.diagram2018_mbsv.0.2.pancreas.eqtl	2	-0.079398	-0.0084635	1.1449	0.5276	1	0.981524
GO_APPENDAGE_MORPHOGENESIS	t2d.diagram2018_mbsv.0.2.pancreas.eqtl	2	-0.98381	-0.10487	1.0251	0.8307	1	0.981524
GO_HOMOLOGOUS_RECOMBINATION	t2d.diagram2018_mbsv.0.2.pancreas.eqtl	2	0.104	0.011087	1.4469	0.47139	1	0.981524
GO_VIRAL_BUDDING_VIA_HOST_ESCRT_COMPLEX	t2d.diagram2018_mbsv.0.2.pancreas.eqtl	2	-0.827	-0.088155	1.1431	0.76479	1	0.981524
GO_CAMERA_TYPE_EYE_DEVELOPMENT	t2d.diagram2018_mbsv.0.2.pancreas.eqtl	3	-0.63384	-0.082511	0.86819	0.76681	1	0.981524
GO_PEPTIDE_BIOSYNTHETIC_PROCESS	t2d.diagram2018_mbsv.0.2.pancreas.eqtl	13	-0.2371	-0.062353	0.51444	0.67726	1	0.981524
GO_RESPONSE_TO_PEPTIDE_HORMONE	t2d.diagram2018_mbsv.0.2.pancreas.eqtl	4	-0.7929	-0.11884	0.81226	0.8348	1	0.981524
GO_CELLULAR_PROTEIN_CATABOLIC_PROCESS	t2d.diagram2018_mbsv.0.2.pancreas.eqtl	5	-0.42566	-0.071117	0.79144	0.70429	1	0.981524
GO_CELLULAR_MACROMOLECULE_CATABOLIC_PROCESS	t2d.diagram2018_mbsv.0.2.pancreas.eqtl	11	-0.27517	-0.066978	0.53914	0.69477	1	0.981524
GO_NEGATIVE_REGULATION_OF_MEMBRANE_POTENTIAL	t2d.diagram2018_mbsv.0.2.pancreas.eqtl	2	-0.80731	-0.086057	1.1432	0.75946	1	0.981524
GO_POSITIVE_REGULATION_OF_SISTER_CHROMATID_COHESION	t2d.diagram2018_mbsv.0.2.pancreas.eqtl	2	-0.64287	-0.068528	1.1439	0.71257	1	0.981524
GO_POSITIVE_REGULATION_OF_NUCLEOBASE_CONTAINING_COMPOUND_METABOLIC_PROCESS	t2d.diagram2018_mbsv.0.2.pancreas.eqtl	3	-0.88915	-0.11575	0.93517	0.82845	1	0.981524
GO_POSITIVE_REGULATION_OF_TRANSCRIPTION_BY_RNA_POLYMERASE_II	t2d.diagram2018_mbsv.0.2.pancreas.eqtl	7	0.42304	0.083136	0.62068	0.24823	1	0.981524
GO_VIRAL_BUDDING	t2d.diagram2018_mbsv.0.2.pancreas.eqtl	2	-0.827	-0.088155	1.1431	0.76479	1	0.981524
GO_TRANSPORT_OF_VIRUS	t2d.diagram2018_mbsv.0.2.pancreas.eqtl	3	-0.86806	-0.113	0.93527	0.82266	1	0.981524
GO_INTRACELLULAR_TRANSPORT	t2d.diagram2018_mbsv.0.2.pancreas.eqtl	28	-0.17172	-0.063136	0.33583	0.69511	1	0.981524
GO_SENSORY_SYSTEM_DEVELOPMENT	t2d.diagram2018_mbsv.0.2.pancreas.eqtl	3	-0.63384	-0.082511	0.86819	0.76681	1	0.981524
GO_NERVOUS_SYSTEM_PROCESS	t2d.diagram2018_mbsv.0.2.pancreas.eqtl	5	-0.032154	-0.0053722	0.72783	0.51759	1	0.981524
GO_MRNA_TRANSPORT	t2d.diagram2018_mbsv.0.2.pancreas.eqtl	3	-0.19985	-0.026015	0.93759	0.58426	1	0.981524
GO_REGULATION_OF_DNA_BINDING_TRANSCRIPTION_FACTOR_ACTIVITY	t2d.diagram2018_mbsv.0.2.pancreas.eqtl	2	-0.084405	-0.0089973	1.1449	0.52934	1	0.981524
GO_POSITIVE_REGULATION_OF_DNA_BINDING_TRANSCRIPTION_FACTOR_ACTIVITY	t2d.diagram2018_mbsv.0.2.pancreas.eqtl	2	-0.084405	-0.0089973	1.1449	0.52934	1	0.981524
GO_RNA_POLYMERASE_II_PREINITIATION_COMPLEX_ASSEMBLY	t2d.diagram2018_mbsv.0.2.pancreas.eqtl	2	0.11082	0.011813	1.4473	0.46953	1	0.981524
GO_ESTABLISHMENT_OF_RNA_LOCALIZATION	t2d.diagram2018_mbsv.0.2.pancreas.eqtl	3	-0.19985	-0.026015	0.93759	0.58426	1	0.981524
GO_REGULATION_OF_RNA_METABOLIC_PROCESS	t2d.diagram2018_mbsv.0.2.pancreas.eqtl	2	-0.53532	-0.057063	1.1442	0.67975	1	0.981524
GO_POSITIVE_REGULATION_OF_RNA_METABOLIC_PROCESS	t2d.diagram2018_mbsv.0.2.pancreas.eqtl	2	-0.53532	-0.057063	1.1442	0.67975	1	0.981524
GO_PROTEIN_COMPLEX_OLIGOMERIZATION	t2d.diagram2018_mbsv.0.2.pancreas.eqtl	6	-0.451	-0.0823	0.66834	0.74963	1	0.981524
GO_ESTABLISHMENT_OF_ORGANELLE_LOCALIZATION	t2d.diagram2018_mbsv.0.2.pancreas.eqtl	6	-0.4518	-0.082447	0.66832	0.75002	1	0.981524
GO_MODIFICATION_OF_MORPHOLOGY_OR_PHYSIOLOGY_OF_OTHER_ORGANISM_INVOLVED_IN_SYMBIOTIC_INTERACTION	t2d.diagram2018_mbsv.0.2.pancreas.eqtl	2	-0.33502	-0.035712	1.1447	0.61493	1	0.981524
GO_ENTRY_INTO_OTHER_ORGANISM_INVOLVED_IN_SYMBIOTIC_INTERACTION	t2d.diagram2018_mbsv.0.2.pancreas.eqtl	2	-0.95992	-0.10232	1.1425	0.79899	1	0.981524
GO_METAL_ION_HOMEOSTASIS	t2d.diagram2018_mbsv.0.2.pancreas.eqtl	7	-0.43465	-0.085418	0.65642	0.7456	1	0.981524
GO_EPITHELIAL_TUBE_MORPHOGENESIS	t2d.diagram2018_mbsv.0.2.pancreas.eqtl	2	-1.0063	-0.10727	1.1423	0.81021	1	0.981524
GO_PROCESS_UTILIZING_AUTOPHAGIC_MECHANISM	t2d.diagram2018_mbsv.0.2.pancreas.eqtl	7	-0.41942	-0.082424	0.62068	0.74993	1	0.981524
GO_MIDBODY_ABSCISSION	t2d.diagram2018_mbsv.0.2.pancreas.eqtl	2	-0.827	-0.088155	1.1431	0.76479	1	0.981524
GO_MEIOSIS_I_CELL_CYCLE_PROCESS	t2d.diagram2018_mbsv.0.2.pancreas.eqtl	2	0.104	0.011087	1.4469	0.47139	1	0.981524
GO_REGULATION_OF_ESTABLISHMENT_OF_PROTEIN_LOCALIZATION	t2d.diagram2018_mbsv.0.2.pancreas.eqtl	4	0.23888	0.035802	0.81438	0.38482	1	0.981524
GO_TRANSCRIPTION_PREINITIATION_COMPLEX_ASSEMBLY	t2d.diagram2018_mbsv.0.2.pancreas.eqtl	2	0.11082	0.011813	1.4473	0.46953	1	0.981524
GO_CELLULAR_RESPONSE_TO_PEPTIDE_HORMONE_STIMULUS	t2d.diagram2018_mbsv.0.2.pancreas.eqtl	4	-0.7929	-0.11884	0.81226	0.8348	1	0.981524
GO_CELLULAR_RESPONSE_TO_XENOBIOTIC_STIMULUS	t2d.diagram2018_mbsv.0.2.pancreas.eqtl	2	0.80815	0.086146	1.1432	0.24031	1	0.981524
GO_RENAL_SYSTEM_DEVELOPMENT	t2d.diagram2018_mbsv.0.2.pancreas.eqtl	3	-0.59223	-0.077094	0.93657	0.73598	1	0.981524
GO_CARDIOVASCULAR_SYSTEM_DEVELOPMENT	t2d.diagram2018_mbsv.0.2.pancreas.eqtl	7	0.1895	0.037241	0.59953	0.37617	1	0.981524
GO_PROTEIN_LOCALIZATION_TO_PLASMA_MEMBRANE	t2d.diagram2018_mbsv.0.2.pancreas.eqtl	3	-0.28765	-0.037445	0.93743	0.62033	1	0.981524
GO_NCRNA_EXPORT_FROM_NUCLEUS	t2d.diagram2018_mbsv.0.2.pancreas.eqtl	2	-0.23636	-0.025195	1.1448	0.58166	1	0.981524
GO_RESPONSE_TO_ANTINEOPLASTIC_AGENT	t2d.diagram2018_mbsv.0.2.pancreas.eqtl	3	0.47556	0.061906	0.93699	0.30623	1	0.981524
GO_CILIARY_BASAL_BODY_PLASMA_MEMBRANE_DOCKING	t2d.diagram2018_mbsv.0.2.pancreas.eqtl	2	-1.1732	-0.12506	1.1413	0.84727	1	0.981524
GO_CATION_TRANSMEMBRANE_TRANSPORT	t2d.diagram2018_mbsv.0.2.pancreas.eqtl	4	-0.18186	-0.027257	0.81447	0.58821	1	0.981524
GO_VESICLE_MEDIATED_TRANSPORT_TO_THE_PLASMA_MEMBRANE	t2d.diagram2018_mbsv.0.2.pancreas.eqtl	2	-0.46674	-0.049753	1.1444	0.65805	1	0.981524
GO_REGULATION_OF_TRANS_SYNAPTIC_SIGNALING	t2d.diagram2018_mbsv.0.2.pancreas.eqtl	2	-0.41093	-0.043804	1.1445	0.63999	1	0.981524
GO_SIGNAL_RELEASE_FROM_SYNAPSE	t2d.diagram2018_mbsv.0.2.pancreas.eqtl	2	0.62564	0.066692	1.1439	0.29258	1	0.981524
GO_MITOTIC_CYTOKINETIC_PROCESS	t2d.diagram2018_mbsv.0.2.pancreas.eqtl	2	-0.827	-0.088155	1.1431	0.76479	1	0.981524
GO_NEGATIVE_REGULATION_OF_RNA_BIOSYNTHETIC_PROCESS	t2d.diagram2018_mbsv.0.2.pancreas.eqtl	8	0.26581	0.055678	0.6117	0.33223	1	0.981524
GO_POSITIVE_REGULATION_OF_RNA_BIOSYNTHETIC_PROCESS	t2d.diagram2018_mbsv.0.2.pancreas.eqtl	10	0.12429	0.028932	0.52489	0.40656	1	0.981524
GO_REGULATION_OF_AUTOPHAGY_OF_MITOCHONDRION	t2d.diagram2018_mbsv.0.2.pancreas.eqtl	3	0.11852	0.015428	0.93767	0.44978	1	0.981524
GO_POSITIVE_REGULATION_OF_AUTOPHAGY_OF_MITOCHONDRION	t2d.diagram2018_mbsv.0.2.pancreas.eqtl	3	0.11852	0.015428	0.93767	0.44978	1	0.981524
GO_REGULATION_OF_VIRAL_LIFE_CYCLE	t2d.diagram2018_mbsv.0.2.pancreas.eqtl	4	-0.11267	-0.016886	0.81453	0.55492	1	0.981524
GO_POSITIVE_REGULATION_OF_VIRAL_LIFE_CYCLE	t2d.diagram2018_mbsv.0.2.pancreas.eqtl	4	-0.11267	-0.016886	0.81453	0.55492	1	0.981524
GO_NEGATIVE_REGULATION_OF_MEMBRANE_PERMEABILITY	t2d.diagram2018_mbsv.0.2.pancreas.eqtl	2	0.24765	0.026399	1.1448	0.4145	1	0.981524
GO_REGULATION_OF_RESPONSE_TO_DRUG	t2d.diagram2018_mbsv.0.2.pancreas.eqtl	2	-0.15335	-0.016347	1.4473	0.54213	1	0.981524
GO_NEGATIVE_REGULATION_OF_RESPONSE_TO_DRUG	t2d.diagram2018_mbsv.0.2.pancreas.eqtl	2	-0.15335	-0.016347	1.4473	0.54213	1	0.981524
GO_POSITIVE_REGULATION_OF_CYSTEINE_TYPE_ENDOPEPTIDASE_ACTIVITY	t2d.diagram2018_mbsv.0.2.pancreas.eqtl	3	-0.17135	-0.022305	0.93762	0.57239	1	0.981524
GO_FIBRILLAR_CENTER	t2d.diagram2018_mbsv.0.2.pancreas.eqtl	2	-0.46873	-0.049965	1.1443	0.65869	1	0.981524
GO_STEREOCILIUM_TIP	t2d.diagram2018_mbsv.0.2.pancreas.eqtl	2	0.70965	0.075647	1.1331	0.26599	1	0.981524
GO_PLASMA_MEMBRANE_BOUNDED_CELL_PROJECTION_CYTOPLASM	t2d.diagram2018_mbsv.0.2.pancreas.eqtl	3	0.16412	0.021365	0.93762	0.43063	1	0.981524
GO_AZUROPHIL_GRANULE_MEMBRANE	t2d.diagram2018_mbsv.0.2.pancreas.eqtl	2	-0.58807	-0.062687	1.144	0.69604	1	0.981524
GO_ENDOLYSOSOME_LUMEN	t2d.diagram2018_mbsv.0.2.pancreas.eqtl	2	0.52061	0.055495	1.1442	0.32486	1	0.981524
GO_MKS_COMPLEX	t2d.diagram2018_mbsv.0.2.pancreas.eqtl	2	-0.45682	-0.048695	1.0273	0.67143	1	0.981524
GO_AZUROPHIL_GRANULE	t2d.diagram2018_mbsv.0.2.pancreas.eqtl	3	-0.58362	-0.075974	0.93662	0.73297	1	0.981524
GO_POLYSOMAL_RIBOSOME	t2d.diagram2018_mbsv.0.2.pancreas.eqtl	2	-0.48621	-0.051829	1.1443	0.66427	1	0.981524
GO_OTHER_ORGANISM	t2d.diagram2018_mbsv.0.2.pancreas.eqtl	2	0.23421	0.024966	1.1448	0.41907	1	0.981524
GO_COLLAGEN_CONTAINING_EXTRACELLULAR_MATRIX	t2d.diagram2018_mbsv.0.2.pancreas.eqtl	2	0.52061	0.055495	1.1442	0.32486	1	0.981524
GO_TERTIARY_GRANULE	t2d.diagram2018_mbsv.0.2.pancreas.eqtl	2	-0.6677	-0.071175	1.1438	0.71992	1	0.981524
GO_GLUTAMATERGIC_SYNAPSE	t2d.diagram2018_mbsv.0.2.pancreas.eqtl	4	-0.072722	-0.010899	0.81451	0.53552	1	0.981524
GO_NEURON_TO_NEURON_SYNAPSE	t2d.diagram2018_mbsv.0.2.pancreas.eqtl	3	0.11094	0.014442	0.93766	0.45298	1	0.981524
GO_SUPRAMOLECULAR_COMPLEX	t2d.diagram2018_mbsv.0.2.pancreas.eqtl	3	-1.0868	-0.14148	1.0787	0.84242	1	0.981524
GO_FICOLIN_1_RICH_GRANULE	t2d.diagram2018_mbsv.0.2.pancreas.eqtl	4	0.32839	0.049217	0.81436	0.34364	1	0.981524
GO_PROXIMAL_PROMOTER_SEQUENCE_SPECIFIC_DNA_BINDING	t2d.diagram2018_mbsv.0.2.pancreas.eqtl	3	-0.46162	-0.060092	1.0806	0.66511	1	0.981524
GO_DNA_BINDING_TRANSCRIPTION_REPRESSOR_ACTIVITY_RNA_POLYMERASE_II_SPECIFIC	t2d.diagram2018_mbsv.0.2.pancreas.eqtl	2	0.20056	0.021379	1.4453	0.4449	1	0.981524
GO_TRANSMEMBRANE_SIGNALING_RECEPTOR_ACTIVITY	t2d.diagram2018_mbsv.0.2.pancreas.eqtl	3	-0.35093	-0.045682	0.9373	0.64571	1	0.981524
GO_TRNA_SPECIFIC_ADENOSINE_DEAMINASE_ACTIVITY	t2d.diagram2018_mbsv.0.2.pancreas.eqtl	2	-0.016827	-0.0017937	1.0279	0.50652	1	0.981524
GO_ION_TRANSMEMBRANE_TRANSPORTER_ACTIVITY	t2d.diagram2018_mbsv.0.2.pancreas.eqtl	3	-0.68155	-0.088722	0.93622	0.76617	1	0.981524
GO_NUCLEAR_RECEPTOR_BINDING	t2d.diagram2018_mbsv.0.2.pancreas.eqtl	2	0.86055	0.091731	1.1429	0.22628	1	0.981524
GO_SMALL_GTPASE_BINDING	t2d.diagram2018_mbsv.0.2.pancreas.eqtl	2	0.11783	0.012561	1.1449	0.45908	1	0.981524
GO_NUCLEAR_HORMONE_RECEPTOR_BINDING	t2d.diagram2018_mbsv.0.2.pancreas.eqtl	2	0.86055	0.091731	1.1429	0.22628	1	0.981524
GO_PEPTIDE_BINDING	t2d.diagram2018_mbsv.0.2.pancreas.eqtl	3	0.083323	0.010847	0.93769	0.46465	1	0.981524
GO_PROTEIN_CONTAINING_COMPLEX_BINDING	t2d.diagram2018_mbsv.0.2.pancreas.eqtl	12	0.10268	0.026024	0.48226	0.41583	1	0.981524
GO_RNA_POLYMERASE_II_SPECIFIC_DNA_BINDING_TRANSCRIPTION_FACTOR_BINDING	t2d.diagram2018_mbsv.0.2.pancreas.eqtl	3	0.46445	0.060461	1.0814	0.33406	1	0.981524
GO_CATALYTIC_ACTIVITY_ACTING_ON_DNA	t2d.diagram2018_mbsv.0.2.pancreas.eqtl	8	0.036114	0.0075647	0.68647	0.47905	1	0.981524
GO_CATALYTIC_ACTIVITY_ACTING_ON_RNA	t2d.diagram2018_mbsv.0.2.pancreas.eqtl	3	-0.42604	-0.05546	0.9371	0.67502	1	0.981524
GO_DNA_BINDING_TRANSCRIPTION_FACTOR_BINDING	t2d.diagram2018_mbsv.0.2.pancreas.eqtl	4	-0.03663	-0.0054901	0.90296	0.51616	1	0.981524
GO_SEQUENCE_SPECIFIC_DOUBLE_STRANDED_DNA_BINDING	t2d.diagram2018_mbsv.0.2.pancreas.eqtl	6	-0.71739	-0.13091	0.71248	0.84228	1	0.981524
GO_REGULATION_OF_NECROTIC_CELL_DEATH	t2d.diagram2018_mbsv.0.2	11	-0.36094	-0.015974	0.35063	0.84833	1	0.981554
GO_IMMUNOLOGICAL_SYNAPSE_FORMATION	t2d.diagram2018_mbsv.0.2	6	-0.49574	-0.016211	0.48156	0.84834	1	0.981554
GO_FATTY_ACID_BETA_OXIDATION_USING_ACYL_COA_OXIDASE	t2d.diagram2018_mbsv.0.2	7	-0.48462	-0.017115	0.47005	0.8487	1	0.981695
GO_POSITIVE_REGULATION_OF_REGULATED_SECRETORY_PATHWAY	t2d.diagram2018_mbsv.0.2	23	-0.26353	-0.016846	0.25535	0.84895	1	0.981695
GO_DNA_METHYLATION_OR_DEMETHYLATION	t2d.diagram2018_mbsv.0.2	28	-0.22951	-0.016181	0.22197	0.8494	1	0.981695
GO_NUCLEAR_CHROMOSOME_SEGREGATION	t2d.diagram2018_mbsv.0.2	66	-0.14779	-0.015942	0.14287	0.8495	1	0.981695
GO_EXCITATORY_SYNAPSE	t2d.diagram2018_mbsv.0.2	11	-0.36081	-0.015968	0.34877	0.84953	1	0.981695
GO_L_AMINO_ACID_TRANSMEMBRANE_TRANSPORTER_ACTIVITY	t2d.diagram2018_mbsv.0.2	16	-0.31947	-0.017044	0.30995	0.84864	1	0.981695
GO_TRANSFERASE_ACTIVITY_TRANSFERRING_AMINO_ACYL_GROUPS	t2d.diagram2018_mbsv.0.2	2	-0.85586	-0.016164	0.82941	0.84891	1	0.981695
GO_NAD_BIOSYNTHESIS_VIA_NICOTINAMIDE_RIBOSIDE_SALVAGE_PATHWAY	t2d.diagram2018_mbsv.0.2	4	-0.60506	-0.016158	0.58543	0.8493	1	0.981695
GO_COENZYME_TRANSPORT	t2d.diagram2018_mbsv.0.2	4	-0.60889	-0.01626	0.58965	0.84909	1	0.981695
GO_NEGATIVE_REGULATION_OF_SMAD_PROTEIN_SIGNAL_TRANSDUCTION	t2d.diagram2018_mbsv.0.2	3	-0.68642	-0.015876	0.66534	0.84886	1	0.981695
GO_RNA_POLYMERASE_II_CTD_HEPTAPEPTIDE_REPEAT_PHOSPHATASE_ACTIVITY	t2d.diagram2018_mbsv.0.2	4	-0.60928	-0.016271	0.5894	0.84935	1	0.981695
GO_TRANSMISSION_OF_NERVE_IMPULSE	t2d.diagram2018_mbsv.0.2.eqtl	4	-0.72198	-0.040376	0.6995	0.84889	1	0.981695
GO_PLATELET_MORPHOGENESIS	t2d.diagram2018_mbsv.0.2.eqtl	2	-1.0224	-0.040461	0.98994	0.84904	1	0.981695
GO_NEGATIVE_REGULATION_OF_MULTI_ORGANISM_PROCESS	t2d.diagram2018_mbsv.0.2.eqtl	11	-0.46495	-0.043	0.45103	0.84859	1	0.981695
GO_CELLULAR_RESPONSE_TO_OXYGEN_LEVELS	t2d.diagram2018_mbsv.0.2.pancreas.eqtl	2	-1.183	-0.1261	1.1412	0.84928	1	0.981695
GO_RESPONSE_TO_OXYGEN_LEVELS	t2d.diagram2018_mbsv.0.2.pancreas.eqtl	2	-1.183	-0.1261	1.1412	0.84928	1	0.981695
GO_REGULATION_OF_ANATOMICAL_STRUCTURE_SIZE	t2d.diagram2018_mbsv.0.2	170	-0.09279	-0.015913	0.089603	0.84978	1	0.981699
GO_REGULATION_OF_LEUKOCYTE_CHEMOTAXIS	t2d.diagram2018_mbsv.0.2	42	-0.1924	-0.016593	0.18578	0.8498	1	0.981699
GO_REGULATION_OF_FILOPODIUM_ASSEMBLY	t2d.diagram2018_mbsv.0.2	16	-0.31092	-0.016588	0.30031	0.84971	1	0.981699
GO_REGULATION_OF_GTP_BINDING	t2d.diagram2018_mbsv.0.2.eqtl	2	-1.0251	-0.040569	0.98993	0.84969	1	0.981699
GO_PLASMA_MEMBRANE_REGION	t2d.diagram2018_mbsv.0.2	379	-0.06376	-0.01601	0.061497	0.85006	1	0.981914
GO_COLLAGEN_ACTIVATED_TYROSINE_KINASE_RECEPTOR_SIGNALING_PATHWAY	t2d.diagram2018_mbsv.0.2	5	-0.54625	-0.016308	0.52673	0.85012	1	0.981914
GO_NEUROMUSCULAR_JUNCTION_DEVELOPMENT	t2d.diagram2018_mbsv.0.2	18	-0.355	-0.020085	0.27129	0.90463	1	0.981973
GO_MITOTIC_CYTOKINESIS	t2d.diagram2018_mbsv.0.2	32	-0.22506	-0.016957	0.20903	0.85917	1	0.981973
GO_NEGATIVE_REGULATION_OF_KIDNEY_DEVELOPMENT	t2d.diagram2018_mbsv.0.2	5	-0.6709	-0.020029	0.52763	0.8982	1	0.981973
GO_PHENOL_CONTAINING_COMPOUND_METABOLIC_PROCESS	t2d.diagram2018_mbsv.0.2	21	-0.29544	-0.01805	0.27324	0.86019	1	0.981973
GO_LABYRINTHINE_LAYER_DEVELOPMENT	t2d.diagram2018_mbsv.0.2	18	-0.29379	-0.016622	0.27326	0.85882	1	0.981973
GO_CHROMOSOME_SEGREGATION	t2d.diagram2018_mbsv.0.2	87	-0.15772	-0.019497	0.12386	0.89853	1	0.981973
GO_ENDOPLASMIC_RETICULUM_TO_CYTOSOL_TRANSPORT	t2d.diagram2018_mbsv.0.2	11	-0.37839	-0.016746	0.35778	0.85486	1	0.981973
GO_ANTIGEN_PROCESSING_AND_PRESENTATION_OF_PEPTIDE_OR_POLYSACCHARIDE_ANTIGEN_VIA_MHC_CLASS_II	t2d.diagram2018_mbsv.0.2	32	-0.22015	-0.016587	0.19986	0.86464	1	0.981973
GO_GLUTAMINE_FAMILY_AMINO_ACID_BIOSYNTHETIC_PROCESS	t2d.diagram2018_mbsv.0.2	8	-0.49268	-0.0186	0.4172	0.88116	1	0.981973
GO_MAMMARY_GLAND_MORPHOGENESIS	t2d.diagram2018_mbsv.0.2	21	-0.30768	-0.018798	0.26164	0.88017	1	0.981973
GO_MICROTUBULE_POLYMERIZATION_OR_DEPOLYMERIZATION	t2d.diagram2018_mbsv.0.2	35	-0.22326	-0.017587	0.19745	0.87089	1	0.981973
GO_ACTIN_FILAMENT_BUNDLE_ORGANIZATION	t2d.diagram2018_mbsv.0.2	59	-0.17459	-0.017819	0.15203	0.87458	1	0.981973
GO_POSITIVE_REGULATION_OF_ERYTHROCYTE_DIFFERENTIATION	t2d.diagram2018_mbsv.0.2	8	-0.48928	-0.018471	0.41544	0.88052	1	0.981973
GO_MYELOID_CELL_HOMEOSTASIS	t2d.diagram2018_mbsv.0.2	55	-0.176	-0.017348	0.15216	0.87626	1	0.981973
GO_RESPONSE_TO_ELECTRICAL_STIMULUS	t2d.diagram2018_mbsv.0.2	11	-0.3498	-0.015481	0.33516	0.85166	1	0.981973
GO_NEGATIVE_REGULATION_OF_SODIUM_ION_TRANSPORT	t2d.diagram2018_mbsv.0.2	8	-0.54152	-0.020444	0.4108	0.90625	1	0.981973
GO_REGULATION_OF_PROSTAGLANDIN_SECRETION	t2d.diagram2018_mbsv.0.2	2	-1.0894	-0.020575	0.83405	0.90422	1	0.981973
GO_PROSTATE_GLAND_MORPHOGENESIS	t2d.diagram2018_mbsv.0.2	12	-0.4257	-0.019676	0.34051	0.89435	1	0.981973
GO_NEGATIVE_REGULATION_OF_AXON_EXTENSION	t2d.diagram2018_mbsv.0.2	15	-0.38139	-0.019703	0.30789	0.89225	1	0.981973
GO_ESTABLISHMENT_OF_EPITHELIAL_CELL_POLARITY	t2d.diagram2018_mbsv.0.2	16	-0.39741	-0.021203	0.30023	0.90717	1	0.981973
GO_EMBRYONIC_DIGIT_MORPHOGENESIS	t2d.diagram2018_mbsv.0.2	25	-0.29685	-0.019781	0.23594	0.8958	1	0.981973
GO_VESICLE_ORGANIZATION	t2d.diagram2018_mbsv.0.2	147	-0.12109	-0.019352	0.096264	0.89576	1	0.981973
GO_MITOCHONDRIAL_DNA_METABOLIC_PROCESS	t2d.diagram2018_mbsv.0.2	3	-0.76294	-0.017646	0.67562	0.87058	1	0.981973
GO_REGULATION_OF_RESPIRATORY_SYSTEM_PROCESS	t2d.diagram2018_mbsv.0.2	4	-0.69936	-0.018676	0.58778	0.88292	1	0.981973
GO_ERYTHROCYTE_HOMEOSTASIS	t2d.diagram2018_mbsv.0.2	42	-0.19039	-0.016419	0.1723	0.86538	1	0.981973
GO_POSITIVE_REGULATION_OF_CELLULAR_EXTRAVASATION	t2d.diagram2018_mbsv.0.2	8	-0.44951	-0.01697	0.41607	0.85999	1	0.981973
GO_MEMBRANE_FUSION	t2d.diagram2018_mbsv.0.2	68	-0.15771	-0.017266	0.14066	0.86889	1	0.981973
GO_PLASMA_MEMBRANE_ORGANIZATION	t2d.diagram2018_mbsv.0.2	40	-0.23496	-0.019778	0.18157	0.90215	1	0.981973
GO_REGULATION_OF_CELLULAR_COMPONENT_SIZE	t2d.diagram2018_mbsv.0.2	132	-0.12064	-0.018295	0.10348	0.87813	1	0.981973
GO_STRIATED_MUSCLE_CELL_DIFFERENTIATION	t2d.diagram2018_mbsv.0.2	85	-0.16374	-0.02001	0.12978	0.89643	1	0.981973
GO_REGULATION_OF_MUSCLE_CONTRACTION	t2d.diagram2018_mbsv.0.2	48	-0.18366	-0.016923	0.16786	0.86302	1	0.981973
GO_REGULATION_OF_EXOCYTOSIS	t2d.diagram2018_mbsv.0.2	76	-0.16877	-0.019518	0.13772	0.88977	1	0.981973
GO_REGULATION_OF_BODY_FLUID_LEVELS	t2d.diagram2018_mbsv.0.2	154	-0.10719	-0.017523	0.094556	0.87151	1	0.981973
GO_SENSORY_PERCEPTION_OF_CHEMICAL_STIMULUS	t2d.diagram2018_mbsv.0.2	15	-0.3299	-0.017044	0.29035	0.87205	1	0.981973
GO_PH_REDUCTION	t2d.diagram2018_mbsv.0.2	20	-0.32546	-0.019407	0.26639	0.88907	1	0.981973
GO_INORGANIC_ANION_TRANSPORT	t2d.diagram2018_mbsv.0.2	49	-0.22538	-0.020981	0.17156	0.9055	1	0.981973
GO_REGULATION_OF_FIBROBLAST_MIGRATION	t2d.diagram2018_mbsv.0.2	16	-0.3664	-0.019548	0.28773	0.89854	1	0.981973
GO_RELAXATION_OF_CARDIAC_MUSCLE	t2d.diagram2018_mbsv.0.2	7	-0.58722	-0.020739	0.44447	0.90675	1	0.981973
GO_NEGATIVE_REGULATION_OF_CELL_JUNCTION_ASSEMBLY	t2d.diagram2018_mbsv.0.2	8	-0.41068	-0.015504	0.39295	0.85199	1	0.981973
GO_REGULATION_OF_NERVOUS_SYSTEM_DEVELOPMENT	t2d.diagram2018_mbsv.0.2	320	-0.072352	-0.016787	0.06656	0.86146	1	0.981973
GO_POSITIVE_REGULATION_OF_SODIUM_ION_TRANSPORT	t2d.diagram2018_mbsv.0.2	13	-0.36206	-0.017417	0.30518	0.88224	1	0.981973
GO_MANGANESE_ION_TRANSPORT	t2d.diagram2018_mbsv.0.2	4	-0.74984	-0.020024	0.58978	0.89817	1	0.981973
GO_POSITIVE_REGULATION_OF_HISTONE_H3_K4_METHYLATION	t2d.diagram2018_mbsv.0.2	6	-0.55627	-0.01819	0.47975	0.87685	1	0.981973
GO_NEGATIVE_REGULATION_OF_RESPONSE_TO_OXIDATIVE_STRESS	t2d.diagram2018_mbsv.0.2	20	-0.28491	-0.016989	0.2674	0.85665	1	0.981973
GO_POSITIVE_REGULATION_OF_MEMBRANE_DEPOLARIZATION	t2d.diagram2018_mbsv.0.2	6	-0.51617	-0.016879	0.48065	0.85854	1	0.981973
GO_REGULATION_OF_EPITHELIAL_CELL_DIFFERENTIATION_INVOLVED_IN_KIDNEY_DEVELOPMENT	t2d.diagram2018_mbsv.0.2	5	-0.57274	-0.017098	0.527	0.86141	1	0.981973
GO_DNA_DEALKYLATION	t2d.diagram2018_mbsv.0.2	9	-0.41505	-0.016618	0.387	0.85822	1	0.981973
GO_ACTIN_POLYMERIZATION_OR_DEPOLYMERIZATION	t2d.diagram2018_mbsv.0.2	81	-0.14547	-0.017361	0.13209	0.8646	1	0.981973
GO_NEGATIVE_REGULATION_OF_CELLULAR_PROTEIN_LOCALIZATION	t2d.diagram2018_mbsv.0.2	54	-0.20178	-0.01971	0.15626	0.90167	1	0.981973
GO_AEROBIC_RESPIRATION	t2d.diagram2018_mbsv.0.2	31	-0.28593	-0.021205	0.21547	0.90771	1	0.981973
GO_AMEBOIDAL_TYPE_CELL_MIGRATION	t2d.diagram2018_mbsv.0.2	166	-0.11114	-0.018842	0.093207	0.88343	1	0.981973
GO_DICARBOXYLIC_ACID_METABOLIC_PROCESS	t2d.diagram2018_mbsv.0.2	18	-0.35479	-0.020074	0.28824	0.89079	1	0.981973
GO_POSITIVE_REGULATION_OF_TUMOR_NECROSIS_FACTOR_SUPERFAMILY_CYTOKINE_PRODUCTION	t2d.diagram2018_mbsv.0.2	26	-0.25421	-0.017274	0.22993	0.86552	1	0.981973
GO_GLUCOSE_6_PHOSPHATE_METABOLIC_PROCESS	t2d.diagram2018_mbsv.0.2	5	-0.51145	-0.015269	0.47797	0.85768	1	0.981973
GO_INTRA_S_DNA_DAMAGE_CHECKPOINT	t2d.diagram2018_mbsv.0.2	2	-0.89698	-0.016941	0.76197	0.88041	1	0.981973
GO_REGULATION_OF_NUCLEAR_CELL_CYCLE_DNA_REPLICATION	t2d.diagram2018_mbsv.0.2	4	-0.73951	-0.019748	0.58962	0.89509	1	0.981973
GO_REGULATION_OF_ACTIN_FILAMENT_BASED_PROCESS	t2d.diagram2018_mbsv.0.2	152	-0.12611	-0.020485	0.096837	0.90357	1	0.981973
GO_REGULATION_OF_IRE1_MEDIATED_UNFOLDED_PROTEIN_RESPONSE	t2d.diagram2018_mbsv.0.2	5	-0.6123	-0.01828	0.51817	0.8813	1	0.981973
GO_CELLULAR_MONOVALENT_INORGANIC_CATION_HOMEOSTASIS	t2d.diagram2018_mbsv.0.2	39	-0.19971	-0.0166	0.19012	0.85321	1	0.981973
GO_REGULATION_OF_MONONUCLEAR_CELL_MIGRATION	t2d.diagram2018_mbsv.0.2	17	-0.31639	-0.017398	0.29275	0.86007	1	0.981973
GO_POSITIVE_REGULATION_OF_PROTEIN_LOCALIZATION_TO_CELL_PERIPHERY	t2d.diagram2018_mbsv.0.2	26	-0.25966	-0.017644	0.22637	0.8743	1	0.981973
GO_POSITIVE_REGULATION_OF_TRANSLATIONAL_INITIATION	t2d.diagram2018_mbsv.0.2	6	-0.56847	-0.018589	0.47932	0.88216	1	0.981973
GO_SPECIFICATION_OF_SYMMETRY	t2d.diagram2018_mbsv.0.2	46	-0.18954	-0.0171	0.17913	0.85496	1	0.981973
GO_HOMOCYSTEINE_METABOLIC_PROCESS	t2d.diagram2018_mbsv.0.2	3	-1.0385	-0.024019	0.95928	0.86047	1	0.981973
GO_PYRIMIDINE_CONTAINING_COMPOUND_CATABOLIC_PROCESS	t2d.diagram2018_mbsv.0.2	12	-0.39086	-0.018066	0.35721	0.86304	1	0.981973
GO_MITOCHONDRIAL_ELECTRON_TRANSPORT_UBIQUINOL_TO_CYTOCHROME_C	t2d.diagram2018_mbsv.0.2	3	-0.89951	-0.020805	0.68108	0.90667	1	0.981973
GO_REGULATION_OF_CELL_PROLIFERATION_INVOLVED_IN_KIDNEY_DEVELOPMENT	t2d.diagram2018_mbsv.0.2	5	-0.62423	-0.018636	0.52697	0.88188	1	0.981973
GO_HEMIDESMOSOME_ASSEMBLY	t2d.diagram2018_mbsv.0.2	7	-0.48032	-0.016964	0.41898	0.87416	1	0.981973
GO_NEGATIVE_REGULATION_OF_CELLULAR_RESPONSE_TO_GROWTH_FACTOR_STIMULUS	t2d.diagram2018_mbsv.0.2	49	-0.18822	-0.017522	0.16792	0.86881	1	0.981973
GO_NUCLEOTIDE_SUGAR_METABOLIC_PROCESS	t2d.diagram2018_mbsv.0.2	10	-0.47449	-0.020024	0.37258	0.89856	1	0.981973
GO_REGULATION_OF_FEEDING_BEHAVIOR	t2d.diagram2018_mbsv.0.2	4	-0.53396	-0.014259	0.4574	0.87844	1	0.981973
GO_REGULATION_OF_KIDNEY_DEVELOPMENT	t2d.diagram2018_mbsv.0.2	16	-0.3495	-0.018647	0.29503	0.88189	1	0.981973
GO_POSITIVE_REGULATION_OF_CELLULAR_COMPONENT_BIOGENESIS	t2d.diagram2018_mbsv.0.2	184	-0.11118	-0.01981	0.087332	0.89847	1	0.981973
GO_SPROUTING_ANGIOGENESIS	t2d.diagram2018_mbsv.0.2	54	-0.19536	-0.019083	0.15929	0.88995	1	0.981973
GO_DEFENSE_RESPONSE_TO_OTHER_ORGANISM	t2d.diagram2018_mbsv.0.2	133	-0.12571	-0.019134	0.10582	0.88255	1	0.981973
GO_MAINTENANCE_OF_LOCATION_IN_CELL	t2d.diagram2018_mbsv.0.2	43	-0.21812	-0.019031	0.17652	0.89168	1	0.981973
GO_REGULATION_OF_MICROTUBULE_POLYMERIZATION	t2d.diagram2018_mbsv.0.2	15	-0.34142	-0.017639	0.29367	0.87748	1	0.981973
GO_DNA_CATABOLIC_PROCESS	t2d.diagram2018_mbsv.0.2	10	-0.46736	-0.019723	0.40087	0.87814	1	0.981973
GO_CHLORIDE_TRANSPORT	t2d.diagram2018_mbsv.0.2	29	-0.29245	-0.020981	0.22193	0.90618	1	0.981973
GO_MUSCLE_CONTRACTION	t2d.diagram2018_mbsv.0.2	100	-0.14001	-0.018534	0.11511	0.88803	1	0.981973
GO_CALCIUM_ION_IMPORT	t2d.diagram2018_mbsv.0.2	20	-0.33246	-0.019824	0.26331	0.89661	1	0.981973
GO_APOPTOTIC_SIGNALING_PATHWAY	t2d.diagram2018_mbsv.0.2	214	-0.10686	-0.020478	0.082926	0.90121	1	0.981973
GO_REGULATION_OF_NEURON_DIFFERENTIATION	t2d.diagram2018_mbsv.0.2	238	-0.09432	-0.019019	0.076289	0.89181	1	0.981973
GO_ACUTE_INFLAMMATORY_RESPONSE	t2d.diagram2018_mbsv.0.2	36	-0.24673	-0.01971	0.20818	0.88201	1	0.981973
GO_ANTERIOR_POSTERIOR_PATTERN_SPECIFICATION	t2d.diagram2018_mbsv.0.2	76	-0.16287	-0.018837	0.13628	0.88395	1	0.981973
GO_PEPTIDYL_THREONINE_MODIFICATION	t2d.diagram2018_mbsv.0.2	47	-0.19613	-0.017885	0.1742	0.86987	1	0.981973
GO_CELLULAR_MODIFIED_AMINO_ACID_BIOSYNTHETIC_PROCESS	t2d.diagram2018_mbsv.0.2	10	-0.44885	-0.018942	0.37115	0.88671	1	0.981973
GO_TISSUE_MIGRATION	t2d.diagram2018_mbsv.0.2	127	-0.13036	-0.019399	0.10554	0.89159	1	0.981973
GO_HEPARAN_SULFATE_PROTEOGLYCAN_METABOLIC_PROCESS	t2d.diagram2018_mbsv.0.2	13	-0.39021	-0.01877	0.31344	0.89339	1	0.981973
GO_POSITIVE_REGULATION_OF_T_HELPER_1_TYPE_IMMUNE_RESPONSE	t2d.diagram2018_mbsv.0.2	7	-0.51683	-0.018253	0.44578	0.87683	1	0.981973
GO_CARBOHYDRATE_DERIVATIVE_BIOSYNTHETIC_PROCESS	t2d.diagram2018_mbsv.0.2	246	-0.098432	-0.020164	0.07586	0.90275	1	0.981973
GO_MULTIVESICULAR_BODY_ORGANIZATION	t2d.diagram2018_mbsv.0.2	13	-0.37723	-0.018146	0.33374	0.87081	1	0.981973
GO_REGULATION_OF_CELLULAR_LOCALIZATION	t2d.diagram2018_mbsv.0.2	353	-0.077177	-0.018749	0.064437	0.88446	1	0.981973
GO_SOMITOGENESIS	t2d.diagram2018_mbsv.0.2	26	-0.26642	-0.018103	0.22919	0.87744	1	0.981973
GO_NEGATIVE_REGULATION_OF_ESTABLISHMENT_OF_PROTEIN_LOCALIZATION	t2d.diagram2018_mbsv.0.2	73	-0.18227	-0.020666	0.13863	0.90568	1	0.981973
GO_INTERFERON_GAMMA_PRODUCTION	t2d.diagram2018_mbsv.0.2	32	-0.27882	-0.021007	0.2096	0.90826	1	0.981973
GO_PROTEIN_KINASE_C_SIGNALING	t2d.diagram2018_mbsv.0.2	7	-0.48462	-0.017115	0.43721	0.86614	1	0.981973
GO_SISTER_CHROMATID_COHESION	t2d.diagram2018_mbsv.0.2	10	-0.46677	-0.019698	0.35814	0.90374	1	0.981973
GO_INNATE_IMMUNE_RESPONSE	t2d.diagram2018_mbsv.0.2	242	-0.091773	-0.018653	0.077799	0.8809	1	0.981973
GO_DIGESTIVE_TRACT_MORPHOGENESIS	t2d.diagram2018_mbsv.0.2	26	-0.29806	-0.020253	0.22911	0.90333	1	0.981973
GO_RELAXATION_OF_MUSCLE	t2d.diagram2018_mbsv.0.2	10	-0.41036	-0.017318	0.37239	0.86473	1	0.981973
GO_NEGATIVE_REGULATION_OF_PEPTIDYL_THREONINE_PHOSPHORYLATION	t2d.diagram2018_mbsv.0.2	6	-0.56435	-0.018454	0.51483	0.86347	1	0.981973
GO_GLYCOSPHINGOLIPID_BIOSYNTHETIC_PROCESS	t2d.diagram2018_mbsv.0.2	8	-0.51501	-0.019443	0.43214	0.8833	1	0.981973
GO_NEGATIVE_REGULATION_OF_NUCLEOCYTOPLASMIC_TRANSPORT	t2d.diagram2018_mbsv.0.2	12	-0.42208	-0.019509	0.36418	0.87674	1	0.981973
GO_REGULATION_OF_MICROTUBULE_BASED_MOVEMENT	t2d.diagram2018_mbsv.0.2	8	-0.46205	-0.017444	0.35126	0.90579	1	0.981973
GO_DNA_REPLICATION_INITIATION	t2d.diagram2018_mbsv.0.2	8	-0.43024	-0.016243	0.39483	0.86205	1	0.981973
GO_ESTABLISHMENT_OF_PROTEIN_LOCALIZATION_TO_MEMBRANE	t2d.diagram2018_mbsv.0.2	112	-0.12458	-0.017434	0.10859	0.87433	1	0.981973
GO_NEGATIVE_REGULATION_OF_RELEASE_OF_CYTOCHROME_C_FROM_MITOCHONDRIA	t2d.diagram2018_mbsv.0.2	9	-0.48614	-0.019465	0.40877	0.88281	1	0.981973
GO_POSITIVE_REGULATION_OF_MAST_CELL_ACTIVATION	t2d.diagram2018_mbsv.0.2	7	-0.49084	-0.017335	0.44563	0.86462	1	0.981973
GO_REGULATION_OF_PROTEIN_COMPLEX_ASSEMBLY	t2d.diagram2018_mbsv.0.2	159	-0.10378	-0.01723	0.094214	0.86465	1	0.981973
GO_POSITIVE_REGULATION_OF_MACROPHAGE_CHEMOTAXIS	t2d.diagram2018_mbsv.0.2	5	-0.64947	-0.019389	0.52066	0.89385	1	0.981973
GO_FATTY_ACID_DERIVATIVE_TRANSPORT	t2d.diagram2018_mbsv.0.2	10	-0.49501	-0.02089	0.37269	0.90791	1	0.981973
GO_POSITIVE_REGULATION_OF_SODIUM_ION_TRANSMEMBRANE_TRANSPORT	t2d.diagram2018_mbsv.0.2	8	-0.47295	-0.017855	0.3739	0.89702	1	0.981973
GO_DEFENSE_RESPONSE_TO_GRAM_NEGATIVE_BACTERIUM	t2d.diagram2018_mbsv.0.2	9	-0.56484	-0.022616	0.42895	0.90602	1	0.981973
GO_REGULATION_OF_GLOMERULUS_DEVELOPMENT	t2d.diagram2018_mbsv.0.2	3	-0.72351	-0.016734	0.67963	0.85644	1	0.981973
GO_METHIONINE_METABOLIC_PROCESS	t2d.diagram2018_mbsv.0.2	2	-1.3092	-0.024727	1.0549	0.8927	1	0.981973
GO_INTRINSIC_APOPTOTIC_SIGNALING_PATHWAY	t2d.diagram2018_mbsv.0.2	103	-0.15445	-0.020744	0.11935	0.90215	1	0.981973
GO_PURINE_NUCLEOTIDE_TRANSPORT	t2d.diagram2018_mbsv.0.2	5	-0.64012	-0.01911	0.52756	0.88747	1	0.981973
GO_POSITIVE_REGULATION_OF_ENDOPLASMIC_RETICULUM_UNFOLDED_PROTEIN_RESPONSE	t2d.diagram2018_mbsv.0.2	7	-0.46106	-0.016284	0.44021	0.85251	1	0.981973
GO_NEGATIVE_REGULATION_OF_MACROAUTOPHAGY	t2d.diagram2018_mbsv.0.2	12	-0.38485	-0.017788	0.3515	0.86319	1	0.981973
GO_BLASTODERM_SEGMENTATION	t2d.diagram2018_mbsv.0.2	8	-0.54774	-0.020679	0.41714	0.9054	1	0.981973
GO_RESPONSE_TO_VITAMIN_A	t2d.diagram2018_mbsv.0.2	6	-0.65944	-0.021564	0.55333	0.8833	1	0.981973
GO_GLYCEROPHOSPHOLIPID_CATABOLIC_PROCESS	t2d.diagram2018_mbsv.0.2	10	-0.33701	-0.014222	0.31828	0.85515	1	0.981973
GO_REGULATION_OF_NEURON_PROJECTION_REGENERATION	t2d.diagram2018_mbsv.0.2	14	-0.31755	-0.015851	0.27486	0.876	1	0.981973
GO_OSSIFICATION	t2d.diagram2018_mbsv.0.2	145	-0.11024	-0.017501	0.095833	0.87498	1	0.981973
GO_ALCOHOL_METABOLIC_PROCESS	t2d.diagram2018_mbsv.0.2	78	-0.16805	-0.019686	0.1304	0.90123	1	0.981973
GO_CELL_SUBSTRATE_JUNCTION_ASSEMBLY	t2d.diagram2018_mbsv.0.2	49	-0.21618	-0.020125	0.16718	0.90199	1	0.981973
GO_RESPONSE_TO_BMP	t2d.diagram2018_mbsv.0.2	50	-0.18287	-0.017194	0.16024	0.87308	1	0.981973
GO_REGULATION_OF_ACROSOME_REACTION	t2d.diagram2018_mbsv.0.2	4	-0.65479	-0.017486	0.58854	0.86703	1	0.981973
GO_POSITIVE_REGULATION_OF_INTERLEUKIN_4_PRODUCTION	t2d.diagram2018_mbsv.0.2	7	-0.46816	-0.016534	0.44573	0.85319	1	0.981973
GO_AMINO_ACID_BETAINE_METABOLIC_PROCESS	t2d.diagram2018_mbsv.0.2	6	-0.60593	-0.019814	0.4817	0.89576	1	0.981973
GO_REGULATION_OF_CELL_CELL_ADHESION	t2d.diagram2018_mbsv.0.2	147	-0.10688	-0.01708	0.099308	0.85906	1	0.981973
GO_REGULATION_OF_T_CELL_MEDIATED_IMMUNITY	t2d.diagram2018_mbsv.0.2	19	-0.30635	-0.017806	0.27651	0.86603	1	0.981973
GO_POSITIVE_REGULATION_OF_PROTEIN_COMPLEX_ASSEMBLY	t2d.diagram2018_mbsv.0.2	84	-0.13964	-0.016967	0.12782	0.86267	1	0.981973
GO_CELLULAR_RESPONSE_TO_DSRNA	t2d.diagram2018_mbsv.0.2	6	-0.60976	-0.019939	0.47119	0.90215	1	0.981973
GO_NEGATIVE_REGULATION_OF_CYTOSKELETON_ORGANIZATION	t2d.diagram2018_mbsv.0.2	50	-0.22066	-0.020748	0.16983	0.90305	1	0.981973
GO_AMMONIUM_TRANSPORT	t2d.diagram2018_mbsv.0.2	30	-0.23802	-0.017367	0.21017	0.87127	1	0.981973
GO_POSITIVE_REGULATION_OF_ACTIVATED_T_CELL_PROLIFERATION	t2d.diagram2018_mbsv.0.2	11	-0.45498	-0.020136	0.36834	0.8916	1	0.981973
GO_CERAMIDE_METABOLIC_PROCESS	t2d.diagram2018_mbsv.0.2	11	-0.44081	-0.019509	0.35859	0.89049	1	0.981973
GO_LEUKOCYTE_CELL_CELL_ADHESION	t2d.diagram2018_mbsv.0.2	125	-0.13426	-0.019825	0.10768	0.89374	1	0.981973
GO_NEGATIVE_REGULATION_OF_PROTEIN_LOCALIZATION_TO_CELL_PERIPHERY	t2d.diagram2018_mbsv.0.2	14	-0.44832	-0.022378	0.3518	0.8987	1	0.981973
GO_ADENYLATE_CYCLASE_INHIBITING_G_PROTEIN_COUPLED_RECEPTOR_SIGNALING_PATHWAY	t2d.diagram2018_mbsv.0.2	16	-0.36672	-0.019565	0.27993	0.90488	1	0.981973
GO_POSITIVE_REGULATION_OF_CYTOKINE_BIOSYNTHETIC_PROCESS	t2d.diagram2018_mbsv.0.2	14	-0.4047	-0.020201	0.30529	0.90749	1	0.981973
GO_DEVELOPMENTAL_PROCESS_INVOLVED_IN_REPRODUCTION	t2d.diagram2018_mbsv.0.2	211	-0.085185	-0.016214	0.081968	0.85063	1	0.981973
GO_REGULATION_OF_BMP_SIGNALING_PATHWAY	t2d.diagram2018_mbsv.0.2	27	-0.30457	-0.021088	0.22945	0.90778	1	0.981973
GO_MUSCLE_SYSTEM_PROCESS	t2d.diagram2018_mbsv.0.2	132	-0.11951	-0.018123	0.09997	0.88401	1	0.981973
GO_MEIOTIC_CELL_CYCLE_PROCESS	t2d.diagram2018_mbsv.0.2	49	-0.20523	-0.019105	0.16721	0.89014	1	0.981973
GO_INTRINSIC_APOPTOTIC_SIGNALING_PATHWAY_BY_P53_CLASS_MEDIATOR	t2d.diagram2018_mbsv.0.2	28	-0.24738	-0.017441	0.22086	0.86864	1	0.981973
GO_PARAXIAL_MESODERM_DEVELOPMENT	t2d.diagram2018_mbsv.0.2	9	-0.43402	-0.017378	0.39029	0.86692	1	0.981973
GO_REGULATION_OF_INSULIN_LIKE_GROWTH_FACTOR_RECEPTOR_SIGNALING_PATHWAY	t2d.diagram2018_mbsv.0.2	5	-0.41503	-0.01239	0.39806	0.85142	1	0.981973
GO_CELLULAR_RESPONSE_TO_OXYGEN_RADICAL	t2d.diagram2018_mbsv.0.2	9	-0.51973	-0.02081	0.41063	0.89716	1	0.981973
GO_REGULATION_OF_CILIUM_MOVEMENT	t2d.diagram2018_mbsv.0.2	6	-0.419	-0.013702	0.38724	0.86036	1	0.981973
GO_RESPONSE_TO_DEXAMETHASONE	t2d.diagram2018_mbsv.0.2	17	-0.32998	-0.018145	0.29257	0.87029	1	0.981973
GO_POSITIVE_REGULATION_OF_ACTIN_FILAMENT_POLYMERIZATION	t2d.diagram2018_mbsv.0.2	35	-0.26068	-0.020535	0.19789	0.9061	1	0.981973
GO_TRABECULA_FORMATION	t2d.diagram2018_mbsv.0.2	9	-0.42433	-0.01699	0.39314	0.85975	1	0.981973
GO_SYNAPTIC_TRANSMISSION_GLUTAMATERGIC	t2d.diagram2018_mbsv.0.2	28	-0.27297	-0.019245	0.22669	0.8857	1	0.981973
GO_NEGATIVE_REGULATION_OF_GTPASE_ACTIVITY	t2d.diagram2018_mbsv.0.2	23	-0.31105	-0.019884	0.25836	0.88566	1	0.981973
GO_SPERMATID_DIFFERENTIATION	t2d.diagram2018_mbsv.0.2	37	-0.20061	-0.016245	0.1778	0.87038	1	0.981973
GO_POSITIVE_REGULATION_OF_CELL_KILLING	t2d.diagram2018_mbsv.0.2	15	-0.40756	-0.021055	0.32407	0.89571	1	0.981973
GO_REGULATION_OF_MICROTUBULE_POLYMERIZATION_OR_DEPOLYMERIZATION	t2d.diagram2018_mbsv.0.2	25	-0.28067	-0.018703	0.2309	0.8879	1	0.981973
GO_MONOCYTE_CHEMOTAXIS	t2d.diagram2018_mbsv.0.2	17	-0.32076	-0.017638	0.29338	0.86285	1	0.981973
GO_REGULATION_OF_CELLULAR_COMPONENT_MOVEMENT	t2d.diagram2018_mbsv.0.2	382	-0.071378	-0.017988	0.061927	0.87544	1	0.981973
GO_ACTIN_FILAMENT_ORGANIZATION	t2d.diagram2018_mbsv.0.2	145	-0.12784	-0.020294	0.098506	0.90279	1	0.981973
GO_RRNA_CATABOLIC_PROCESS	t2d.diagram2018_mbsv.0.2	5	-0.65149	-0.01945	0.50635	0.90086	1	0.981973
GO_RESPONSE_TO_OXYGEN_RADICAL	t2d.diagram2018_mbsv.0.2	9	-0.51973	-0.02081	0.41063	0.89716	1	0.981973
GO_HEME_BIOSYNTHETIC_PROCESS	t2d.diagram2018_mbsv.0.2	11	-0.38346	-0.016971	0.35157	0.86227	1	0.981973
GO_EPITHELIAL_CELL_DIFFERENTIATION_INVOLVED_IN_PROSTATE_GLAND_DEVELOPMENT	t2d.diagram2018_mbsv.0.2	5	-0.65864	-0.019663	0.5273	0.89416	1	0.981973
GO_REGULATION_OF_RESPONSE_TO_OXIDATIVE_STRESS	t2d.diagram2018_mbsv.0.2	30	-0.24565	-0.017923	0.21935	0.86859	1	0.981973
GO_REGULATION_OF_DENDRITE_EXTENSION	t2d.diagram2018_mbsv.0.2	10	-0.43393	-0.018313	0.37315	0.87754	1	0.981973
GO_PHOSPHOLIPID_CATABOLIC_PROCESS	t2d.diagram2018_mbsv.0.2	14	-0.33062	-0.016503	0.27314	0.88692	1	0.981973
GO_NEGATIVE_REGULATION_OF_ION_TRANSPORT	t2d.diagram2018_mbsv.0.2	55	-0.18797	-0.018528	0.15993	0.88003	1	0.981973
GO_REGULATION_OF_T_HELPER_1_TYPE_IMMUNE_RESPONSE	t2d.diagram2018_mbsv.0.2	12	-0.42261	-0.019533	0.34071	0.89256	1	0.981973
GO_NEGATIVE_REGULATION_OF_GLUCONEOGENESIS	t2d.diagram2018_mbsv.0.2	6	-0.47922	-0.015671	0.41982	0.87314	1	0.981973
GO_NEURON_DEATH	t2d.diagram2018_mbsv.0.2	121	-0.12607	-0.018322	0.10917	0.87589	1	0.981973
GO_RECEPTOR_MEDIATED_ENDOCYTOSIS	t2d.diagram2018_mbsv.0.2	95	-0.14051	-0.018137	0.12104	0.87713	1	0.981973
GO_GERM_CELL_DEVELOPMENT	t2d.diagram2018_mbsv.0.2	64	-0.17609	-0.018709	0.14285	0.89114	1	0.981973
GO_MESODERM_DEVELOPMENT	t2d.diagram2018_mbsv.0.2	47	-0.18758	-0.017105	0.16859	0.86705	1	0.981973
GO_REGULATION_OF_NATURAL_KILLER_CELL_MEDIATED_IMMUNITY	t2d.diagram2018_mbsv.0.2	10	-0.49752	-0.020996	0.38115	0.90408	1	0.981973
GO_ARACHIDONIC_ACID_METABOLIC_PROCESS	t2d.diagram2018_mbsv.0.2	12	-0.3658	-0.016907	0.33648	0.86149	1	0.981973
GO_POSITIVE_REGULATION_OF_IMMUNE_RESPONSE	t2d.diagram2018_mbsv.0.2	227	-0.097988	-0.019316	0.079818	0.89018	1	0.981973
GO_MUSCLE_CELL_DIFFERENTIATION	t2d.diagram2018_mbsv.0.2	122	-0.13641	-0.019904	0.10727	0.89822	1	0.981973
GO_POSITIVE_REGULATION_OF_EMBRYONIC_DEVELOPMENT	t2d.diagram2018_mbsv.0.2	12	-0.43747	-0.02022	0.33885	0.90163	1	0.981973
GO_PROSTATE_GLANDULAR_ACINUS_DEVELOPMENT	t2d.diagram2018_mbsv.0.2	6	-0.57398	-0.01877	0.48087	0.88366	1	0.981973
GO_POSITIVE_REGULATION_OF_PROTEIN_POLYMERIZATION	t2d.diagram2018_mbsv.0.2	49	-0.20246	-0.018847	0.1654	0.88951	1	0.981973
GO_POSITIVE_REGULATION_OF_LEUKOCYTE_CHEMOTAXIS	t2d.diagram2018_mbsv.0.2	31	-0.25579	-0.01897	0.209	0.88948	1	0.981973
GO_POSITIVE_REGULATION_OF_MULTICELLULAR_ORGANISM_GROWTH	t2d.diagram2018_mbsv.0.2	11	-0.39395	-0.017435	0.31359	0.89547	1	0.981973
GO_PROTEIN_INSERTION_INTO_MEMBRANE	t2d.diagram2018_mbsv.0.2	21	-0.32187	-0.019665	0.24637	0.90427	1	0.981973
GO_POSITIVE_REGULATION_OF_NATURAL_KILLER_CELL_MEDIATED_IMMUNITY	t2d.diagram2018_mbsv.0.2	6	-0.57067	-0.018661	0.52766	0.86024	1	0.981973
GO_MAMMARY_GLAND_DUCT_MORPHOGENESIS	t2d.diagram2018_mbsv.0.2	15	-0.3483	-0.017994	0.30347	0.87443	1	0.981973
GO_GLYCOSYL_COMPOUND_CATABOLIC_PROCESS	t2d.diagram2018_mbsv.0.2	11	-0.42337	-0.018737	0.35149	0.88577	1	0.981973
GO_REGULATION_OF_TISSUE_REMODELING	t2d.diagram2018_mbsv.0.2	26	-0.28698	-0.019501	0.22514	0.89876	1	0.981973
GO_CELLULAR_RESPONSE_TO_DEXAMETHASONE_STIMULUS	t2d.diagram2018_mbsv.0.2	17	-0.32998	-0.018145	0.29257	0.87029	1	0.981973
GO_NEGATIVE_REGULATION_OF_DNA_REPLICATION	t2d.diagram2018_mbsv.0.2	13	-0.36601	-0.017607	0.33622	0.86181	1	0.981973
GO_NEGATIVE_REGULATION_OF_ORGANELLE_ORGANIZATION	t2d.diagram2018_mbsv.0.2	141	-0.10767	-0.016862	0.10175	0.855	1	0.981973
GO_BRANCHING_INVOLVED_IN_MAMMARY_GLAND_DUCT_MORPHOGENESIS	t2d.diagram2018_mbsv.0.2	11	-0.45536	-0.020153	0.35587	0.89963	1	0.981973
GO_POSITIVE_REGULATION_OF_MYELOID_LEUKOCYTE_MEDIATED_IMMUNITY	t2d.diagram2018_mbsv.0.2	11	-0.43391	-0.019203	0.36654	0.88173	1	0.981973
GO_AXONAL_FASCICULATION	t2d.diagram2018_mbsv.0.2	12	-0.39143	-0.018092	0.35199	0.86692	1	0.981973
GO_REGULATION_OF_RESPIRATORY_GASEOUS_EXCHANGE	t2d.diagram2018_mbsv.0.2	7	-0.56819	-0.020067	0.44255	0.90038	1	0.981973
GO_SUBPALLIUM_DEVELOPMENT	t2d.diagram2018_mbsv.0.2	8	-0.39646	-0.014967	0.34195	0.87683	1	0.981973
GO_RETINOIC_ACID_RECEPTOR_SIGNALING_PATHWAY	t2d.diagram2018_mbsv.0.2	8	-0.45715	-0.017258	0.41724	0.86336	1	0.981973
GO_PROTEIN_O_LINKED_GLYCOSYLATION	t2d.diagram2018_mbsv.0.2	36	-0.26241	-0.020963	0.2013	0.90379	1	0.981973
GO_BEHAVIOR	t2d.diagram2018_mbsv.0.2	183	-0.10456	-0.018583	0.086585	0.88638	1	0.981973
GO_DEVELOPMENTAL_MATURATION	t2d.diagram2018_mbsv.0.2	96	-0.12419	-0.016113	0.11618	0.85743	1	0.981973
GO_ERYTHROCYTE_DEVELOPMENT	t2d.diagram2018_mbsv.0.2	9	-0.35997	-0.014413	0.34326	0.85281	1	0.981973
GO_MONOAMINE_TRANSPORT	t2d.diagram2018_mbsv.0.2	24	-0.30947	-0.020207	0.23918	0.90212	1	0.981973
GO_THYROID_GLAND_DEVELOPMENT	t2d.diagram2018_mbsv.0.2	13	-0.38607	-0.018571	0.35173	0.86379	1	0.981973
GO_RESPONSE_TO_MANGANESE_ION	t2d.diagram2018_mbsv.0.2	6	-0.6563	-0.021462	0.51362	0.89931	1	0.981973
GO_BONE_MATURATION	t2d.diagram2018_mbsv.0.2	3	-0.77482	-0.017921	0.67889	0.8731	1	0.981973
GO_ESTROGEN_METABOLIC_PROCESS	t2d.diagram2018_mbsv.0.2	4	-1.0155	-0.027119	0.78129	0.90314	1	0.981973
GO_REGULATION_OF_ER_TO_GOLGI_VESICLE_MEDIATED_TRANSPORT	t2d.diagram2018_mbsv.0.2	8	-0.46234	-0.017455	0.4137	0.8681	1	0.981973
GO_FILOPODIUM_ASSEMBLY	t2d.diagram2018_mbsv.0.2	22	-0.30133	-0.018841	0.25422	0.88203	1	0.981973
GO_SYNCYTIUM_FORMATION	t2d.diagram2018_mbsv.0.2	19	-0.35478	-0.020621	0.27613	0.90055	1	0.981973
GO_MALE_SEX_DIFFERENTIATION	t2d.diagram2018_mbsv.0.2	54	-0.18036	-0.017618	0.15564	0.8767	1	0.981973
GO_RHO_PROTEIN_SIGNAL_TRANSDUCTION	t2d.diagram2018_mbsv.0.2	78	-0.14735	-0.017261	0.13854	0.85622	1	0.981973
GO_NEGATIVE_REGULATION_OF_MITOCHONDRION_ORGANIZATION	t2d.diagram2018_mbsv.0.2	24	-0.31754	-0.020734	0.25755	0.89117	1	0.981973
GO_POSITIVE_REGULATION_OF_CYTOSOLIC_CALCIUM_ION_CONCENTRATION_INVOLVED_IN_PHOSPHOLIPASE_C_ACTIVATING_G_PROTEIN_COUPLED_SIGNALING_PATHWAY	t2d.diagram2018_mbsv.0.2	6	-0.614	-0.020078	0.51507	0.88336	1	0.981973
GO_DNA_DAMAGE_RESPONSE_SIGNAL_TRANSDUCTION_RESULTING_IN_TRANSCRIPTION	t2d.diagram2018_mbsv.0.2	3	-0.66329	-0.015341	0.59928	0.86579	1	0.981973
GO_POSITIVE_REGULATION_OF_INSULIN_LIKE_GROWTH_FACTOR_RECEPTOR_SIGNALING_PATHWAY	t2d.diagram2018_mbsv.0.2	3	-0.48938	-0.011319	0.45288	0.86004	1	0.981973
GO_DNA_CATABOLIC_PROCESS_ENDONUCLEOLYTIC	t2d.diagram2018_mbsv.0.2	8	-0.46437	-0.017531	0.43325	0.85808	1	0.981973
GO_PIGMENT_METABOLIC_PROCESS	t2d.diagram2018_mbsv.0.2	31	-0.26146	-0.019391	0.23641	0.8656	1	0.981973
GO_POSITIVE_REGULATION_OF_SODIUM_ION_TRANSMEMBRANE_TRANSPORTER_ACTIVITY	t2d.diagram2018_mbsv.0.2	6	-0.49054	-0.016041	0.42039	0.87834	1	0.981973
GO_BRAIN_MORPHOGENESIS	t2d.diagram2018_mbsv.0.2	15	-0.31502	-0.016275	0.28238	0.86768	1	0.981973
GO_TRANSCRIPTION_FACTOR_TFIID_COMPLEX	t2d.diagram2018_mbsv.0.2	12	-0.34819	-0.016094	0.32211	0.86012	1	0.981973
GO_EXOCYTIC_VESICLE	t2d.diagram2018_mbsv.0.2	80	-0.15782	-0.018719	0.13499	0.87879	1	0.981973
GO_GOLGI_STACK	t2d.diagram2018_mbsv.0.2	63	-0.18432	-0.019431	0.14856	0.89261	1	0.981973
GO_BLOC_1_COMPLEX	t2d.diagram2018_mbsv.0.2	8	-0.4383	-0.016547	0.38451	0.87281	1	0.981973
GO_ENDOCYTIC_VESICLE	t2d.diagram2018_mbsv.0.2	97	-0.13032	-0.016996	0.11585	0.86966	1	0.981973
GO_PORE_COMPLEX	t2d.diagram2018_mbsv.0.2	6	-0.59031	-0.019303	0.51486	0.87419	1	0.981973
GO_MCM_COMPLEX	t2d.diagram2018_mbsv.0.2	2	-1.3566	-0.025622	1.0551	0.90071	1	0.981973
GO_HOPS_COMPLEX	t2d.diagram2018_mbsv.0.2	9	-0.47784	-0.019132	0.36672	0.90369	1	0.981973
GO_GOLGI_CISTERNA	t2d.diagram2018_mbsv.0.2	46	-0.19233	-0.017352	0.17722	0.86108	1	0.981973
GO_NODE_OF_RANVIER	t2d.diagram2018_mbsv.0.2	4	-0.71396	-0.019066	0.58965	0.88699	1	0.981973
GO_DENDRITIC_SHAFT	t2d.diagram2018_mbsv.0.2	11	-0.46185	-0.02044	0.35218	0.90511	1	0.981973
GO_TRANSCRIPTION_FACTOR_COMPLEX	t2d.diagram2018_mbsv.0.2	130	-0.11339	-0.017068	0.10557	0.85858	1	0.981973
GO_GLIAL_CELL_PROJECTION	t2d.diagram2018_mbsv.0.2	7	-0.48503	-0.01713	0.43299	0.86866	1	0.981973
GO_SPECIFIC_GRANULE	t2d.diagram2018_mbsv.0.2	65	-0.1538	-0.016466	0.14788	0.85082	1	0.981973
GO_MYOSIN_COMPLEX	t2d.diagram2018_mbsv.0.2	19	-0.31557	-0.018342	0.28239	0.86808	1	0.981973
GO_CILIARY_TRANSITION_ZONE	t2d.diagram2018_mbsv.0.2	22	-0.2804	-0.017533	0.26357	0.85629	1	0.981973
GO_NUCLEAR_INNER_MEMBRANE	t2d.diagram2018_mbsv.0.2	17	-0.321	-0.017651	0.29016	0.86567	1	0.981973
GO_VACUOLAR_LUMEN	t2d.diagram2018_mbsv.0.2	62	-0.16484	-0.017241	0.14333	0.87493	1	0.981973
GO_NUCLEAR_MEMBRANE_PART	t2d.diagram2018_mbsv.0.2	7	-0.57903	-0.02045	0.43842	0.90667	1	0.981973
GO_MITOCHONDRION	t2d.diagram2018_mbsv.0.2	538	-0.059138	-0.01742	0.053649	0.86481	1	0.981973
GO_PRESYNAPTIC_ACTIVE_ZONE	t2d.diagram2018_mbsv.0.2	25	-0.29208	-0.019463	0.23637	0.89169	1	0.981973
GO_DYNEIN_COMPLEX	t2d.diagram2018_mbsv.0.2	14	-0.42348	-0.021138	0.34284	0.8916	1	0.981973
GO_GOLGI_LUMEN	t2d.diagram2018_mbsv.0.2	23	-0.29899	-0.019114	0.2289	0.90423	1	0.981973
GO_CELL_LEADING_EDGE	t2d.diagram2018_mbsv.0.2	163	-0.11348	-0.019068	0.090869	0.89411	1	0.981973
GO_ANCHORED_COMPONENT_OF_PLASMA_MEMBRANE	t2d.diagram2018_mbsv.0.2	16	-0.36643	-0.01955	0.29486	0.89298	1	0.981973
GO_NUCLEAR_UBIQUITIN_LIGASE_COMPLEX	t2d.diagram2018_mbsv.0.2	10	-0.45812	-0.019333	0.3719	0.89096	1	0.981973
GO_UDP_GALACTOSYLTRANSFERASE_ACTIVITY	t2d.diagram2018_mbsv.0.2	7	-0.61771	-0.021816	0.46534	0.90779	1	0.981973
GO_LONG_CHAIN_FATTY_ACID_BINDING	t2d.diagram2018_mbsv.0.2	3	-0.82215	-0.019015	0.69488	0.8816	1	0.981973
GO_ACETYLGALACTOSAMINYLTRANSFERASE_ACTIVITY	t2d.diagram2018_mbsv.0.2	14	-0.39184	-0.019559	0.32205	0.88812	1	0.981973
GO_PHOSPHATIDYLINOSITOL_3_5_BISPHOSPHATE_BINDING	t2d.diagram2018_mbsv.0.2	13	-0.36229	-0.017428	0.32418	0.86809	1	0.981973
GO_AMINO_ACID_BINDING	t2d.diagram2018_mbsv.0.2	16	-0.39776	-0.021221	0.30901	0.90096	1	0.981973
GO_G_PROTEIN_ALPHA_SUBUNIT_BINDING	t2d.diagram2018_mbsv.0.2	7	-0.50943	-0.017992	0.44599	0.8733	1	0.981973
GO_CYTOSKELETAL_PROTEIN_BINDING	t2d.diagram2018_mbsv.0.2	351	-0.070935	-0.017187	0.064574	0.86399	1	0.981973
GO_SULFUR_COMPOUND_TRANSMEMBRANE_TRANSPORTER_ACTIVITY	t2d.diagram2018_mbsv.0.2	11	-0.48652	-0.021532	0.39532	0.89075	1	0.981973
GO_POLY_A_BINDING	t2d.diagram2018_mbsv.0.2	5	-0.73295	-0.021882	0.62772	0.8785	1	0.981973
GO_ACTIN_BINDING	t2d.diagram2018_mbsv.0.2	148	-0.10492	-0.016822	0.096889	0.86054	1	0.981973
GO_INORGANIC_ANION_TRANSMEMBRANE_TRANSPORTER_ACTIVITY	t2d.diagram2018_mbsv.0.2	37	-0.21049	-0.017045	0.19719	0.8571	1	0.981973
GO_MANNOSIDASE_ACTIVITY	t2d.diagram2018_mbsv.0.2	6	-0.60872	-0.019906	0.4796	0.89779	1	0.981973
GO_PROTEIN_C_TERMINUS_BINDING	t2d.diagram2018_mbsv.0.2	69	-0.16205	-0.017868	0.1416	0.87374	1	0.981973
GO_GDP_BINDING	t2d.diagram2018_mbsv.0.2	26	-0.29433	-0.02	0.23463	0.89513	1	0.981973
GO_MANGANESE_ION_BINDING	t2d.diagram2018_mbsv.0.2	25	-0.2558	-0.017045	0.23772	0.85902	1	0.981973
GO_SCAVENGER_RECEPTOR_ACTIVITY	t2d.diagram2018_mbsv.0.2	18	-0.33031	-0.018688	0.29038	0.87231	1	0.981973
GO_DIPEPTIDASE_ACTIVITY	t2d.diagram2018_mbsv.0.2	4	-0.75563	-0.020179	0.58918	0.90014	1	0.981973
GO_HYDROLASE_ACTIVITY_ACTING_ON_ACID_ANHYDRIDES	t2d.diagram2018_mbsv.0.2	292	-0.08192	-0.018204	0.072014	0.87232	1	0.981973
GO_GDP_DISSOCIATION_INHIBITOR_ACTIVITY	t2d.diagram2018_mbsv.0.2	6	-0.67931	-0.022214	0.54543	0.89349	1	0.981973
GO_ANION_CHANNEL_ACTIVITY	t2d.diagram2018_mbsv.0.2	21	-0.32621	-0.01993	0.2557	0.89895	1	0.981973
GO_ACTININ_BINDING	t2d.diagram2018_mbsv.0.2	10	-0.45609	-0.019248	0.3502	0.90358	1	0.981973
GO_PROTEIN_TYROSINE_SERINE_THREONINE_PHOSPHATASE_ACTIVITY	t2d.diagram2018_mbsv.0.2	14	-0.39271	-0.019602	0.31509	0.89365	1	0.981973
GO_14_3_3_PROTEIN_BINDING	t2d.diagram2018_mbsv.0.2	11	-0.37558	-0.016622	0.35586	0.85436	1	0.981973
GO_HELICASE_ACTIVITY	t2d.diagram2018_mbsv.0.2	44	-0.22488	-0.019847	0.17603	0.89926	1	0.981973
GO_CYCLIC_NUCLEOTIDE_BINDING	t2d.diagram2018_mbsv.0.2	12	-0.36257	-0.016758	0.30968	0.87914	1	0.981973
GO_INTRACELLULAR_CALCIUM_ACTIVATED_CHLORIDE_CHANNEL_ACTIVITY	t2d.diagram2018_mbsv.0.2	8	-0.44073	-0.016639	0.4165	0.85499	1	0.981973
GO_FIBRONECTIN_BINDING	t2d.diagram2018_mbsv.0.2	10	-0.38928	-0.016428	0.33904	0.87453	1	0.981973
GO_ALPHA_TUBULIN_BINDING	t2d.diagram2018_mbsv.0.2	15	-0.37373	-0.019308	0.30132	0.89254	1	0.981973
GO_ORGANIC_ACID_TRANSMEMBRANE_TRANSPORTER_ACTIVITY	t2d.diagram2018_mbsv.0.2	40	-0.22293	-0.018765	0.19392	0.87482	1	0.981973
GO_ISOPRENOID_BINDING	t2d.diagram2018_mbsv.0.2	11	-0.56081	-0.02482	0.46981	0.88367	1	0.981973
GO_ORGANIC_ANION_TRANSMEMBRANE_TRANSPORTER_ACTIVITY	t2d.diagram2018_mbsv.0.2	60	-0.1978	-0.020355	0.15647	0.89689	1	0.981973
GO_STEROID_HORMONE_RECEPTOR_BINDING	t2d.diagram2018_mbsv.0.2	31	-0.26718	-0.019815	0.21118	0.89708	1	0.981973
GO_PHOSPHATIDYLINOSITOL_PHOSPHATE_KINASE_ACTIVITY	t2d.diagram2018_mbsv.0.2	7	-0.52473	-0.018532	0.43249	0.88747	1	0.981973
GO_RETINOID_X_RECEPTOR_BINDING	t2d.diagram2018_mbsv.0.2	8	-0.53104	-0.020048	0.41691	0.8986	1	0.981973
GO_PHOSPHOLIPASE_C_ACTIVITY	t2d.diagram2018_mbsv.0.2	10	-0.41281	-0.017421	0.38456	0.85845	1	0.981973
GO_PROTEIN_DOMAIN_SPECIFIC_BINDING	t2d.diagram2018_mbsv.0.2	275	-0.092922	-0.020071	0.072313	0.90057	1	0.981973
GO_HISTONE_ACETYLTRANSFERASE_BINDING	t2d.diagram2018_mbsv.0.2	8	-0.46863	-0.017692	0.43508	0.85926	1	0.981973
GO_PEPTIDE_RECEPTOR_ACTIVITY	t2d.diagram2018_mbsv.0.2	39	-0.23292	-0.019361	0.18564	0.89518	1	0.981973
GO_OXIDOREDUCTASE_ACTIVITY_ACTING_ON_PAIRED_DONORS_WITH_INCORPORATION_OR_REDUCTION_OF_MOLECULAR_OXYGEN_REDUCED_FLAVIN_OR_FLAVOPROTEIN_AS_ONE_DONOR_AND_INCORPORATION_OF_ONE_ATOM_OF_OXYGEN	t2d.diagram2018_mbsv.0.2	4	-0.72927	-0.019475	0.65136	0.86853	1	0.981973
GO_OXIDOREDUCTASE_ACTIVITY	t2d.diagram2018_mbsv.0.2	229	-0.088759	-0.017571	0.078812	0.86994	1	0.981973
GO_ASPARTIC_TYPE_PEPTIDASE_ACTIVITY	t2d.diagram2018_mbsv.0.2	7	-0.52883	-0.018677	0.44336	0.8835	1	0.981973
GO_CYTOKINE_ACTIVITY	t2d.diagram2018_mbsv.0.2	44	-0.19558	-0.01726	0.17762	0.86456	1	0.981973
GO_HEXOSAMINIDASE_ACTIVITY	t2d.diagram2018_mbsv.0.2	4	-0.62712	-0.016747	0.58965	0.85621	1	0.981973
GO_DEADENYLATION_DEPENDENT_DECAPPING_OF_NUCLEAR_TRANSCRIBED_MRNA	t2d.diagram2018_mbsv.0.2	2	-0.89447	-0.016893	0.83419	0.85818	1	0.981973
GO_MRNA_5_SPLICE_SITE_RECOGNITION	t2d.diagram2018_mbsv.0.2	4	-0.76372	-0.020395	0.65449	0.87834	1	0.981973
GO_LUTEINIZATION	t2d.diagram2018_mbsv.0.2	3	-0.82147	-0.019	0.68047	0.8863	1	0.981973
GO_FEVER_GENERATION	t2d.diagram2018_mbsv.0.2	4	-0.75078	-0.020049	0.58987	0.89843	1	0.981973
GO_ESTABLISHMENT_OF_LYMPHOCYTE_POLARITY	t2d.diagram2018_mbsv.0.2	5	-0.63211	-0.018871	0.52653	0.88501	1	0.981973
GO_NEGATIVE_REGULATION_OF_T_CELL_MEDIATED_CYTOTOXICITY	t2d.diagram2018_mbsv.0.2	2	-0.92144	-0.017403	0.83382	0.86541	1	0.981973
GO_PROTEIN_LOCALIZATION_TO_PARANODE_REGION_OF_AXON	t2d.diagram2018_mbsv.0.2	3	-0.856	-0.019798	0.68093	0.89562	1	0.981973
GO_NEGATIVE_REGULATION_OF_CELLULAR_EXTRAVASATION	t2d.diagram2018_mbsv.0.2	4	-0.75069	-0.020047	0.58989	0.89839	1	0.981973
GO_NEGATIVE_REGULATION_OF_B_CELL_MEDIATED_IMMUNITY	t2d.diagram2018_mbsv.0.2	2	-0.92846	-0.017535	0.83376	0.86725	1	0.981973
GO_POSITIVE_REGULATION_OF_DENDRITIC_CELL_CYTOKINE_PRODUCTION	t2d.diagram2018_mbsv.0.2	3	-0.70538	-0.016315	0.67079	0.85348	1	0.981973
GO_POSITIVE_REGULATION_OF_CYTOKINE_SECRETION_INVOLVED_IN_IMMUNE_RESPONSE	t2d.diagram2018_mbsv.0.2	4	-0.64447	-0.01721	0.58991	0.86266	1	0.981973
GO_POSITIVE_REGULATION_OF_NATURAL_KILLER_CELL_MEDIATED_IMMUNE_RESPONSE_TO_TUMOR_CELL	t2d.diagram2018_mbsv.0.2	3	-0.9302	-0.021515	0.83395	0.86764	1	0.981973
GO_POSITIVE_REGULATION_OF_INFLAMMATORY_RESPONSE_TO_ANTIGENIC_STIMULUS	t2d.diagram2018_mbsv.0.2	2	-0.86632	-0.016362	0.83189	0.85113	1	0.981973
GO_POSITIVE_REGULATION_OF_ACUTE_INFLAMMATORY_RESPONSE_TO_ANTIGENIC_STIMULUS	t2d.diagram2018_mbsv.0.2	2	-0.86632	-0.016362	0.83189	0.85113	1	0.981973
GO_POSITIVE_REGULATION_OF_HYPERSENSITIVITY	t2d.diagram2018_mbsv.0.2	2	-0.86632	-0.016362	0.83189	0.85113	1	0.981973
GO_POSITIVE_REGULATION_OF_SYSTEMIC_ARTERIAL_BLOOD_PRESSURE	t2d.diagram2018_mbsv.0.2	3	-0.85457	-0.019765	0.68004	0.89553	1	0.981973
GO_WNT_SIGNALING_PATHWAY_INVOLVED_IN_HEART_DEVELOPMENT	t2d.diagram2018_mbsv.0.2	4	-0.74525	-0.019902	0.58994	0.89672	1	0.981973
GO_REGULATION_OF_CILIUM_BEAT_FREQUENCY	t2d.diagram2018_mbsv.0.2	6	-0.419	-0.013702	0.38724	0.86036	1	0.981973
GO_DYNAMIN_FAMILY_PROTEIN_POLYMERIZATION_INVOLVED_IN_MEMBRANE_FISSION	t2d.diagram2018_mbsv.0.2	3	-1.0025	-0.023186	0.78543	0.89905	1	0.981973
GO_MANNOSE_METABOLIC_PROCESS	t2d.diagram2018_mbsv.0.2	3	-0.73644	-0.017033	0.67551	0.86216	1	0.981973
GO_MITOCHONDRIAL_TRANSCRIPTION	t2d.diagram2018_mbsv.0.2	4	-0.43177	-0.01153	0.41072	0.85341	1	0.981973
GO_AMINO_ACID_BETAINE_BIOSYNTHETIC_PROCESS	t2d.diagram2018_mbsv.0.2	3	-0.73767	-0.017062	0.68112	0.86058	1	0.981973
GO_PROGESTERONE_BIOSYNTHETIC_PROCESS	t2d.diagram2018_mbsv.0.2	3	-0.82595	-0.019103	0.68091	0.88741	1	0.981973
GO_SIGNAL_COMPLEX_ASSEMBLY	t2d.diagram2018_mbsv.0.2	3	-0.83662	-0.01935	0.68102	0.89034	1	0.981973
GO_TRANSMEMBRANE_RECEPTOR_PROTEIN_TYROSINE_PHOSPHATASE_SIGNALING_PATHWAY	t2d.diagram2018_mbsv.0.2	4	-0.6703	-0.0179	0.58969	0.87214	1	0.981973
GO_ISOPRENOID_CATABOLIC_PROCESS	t2d.diagram2018_mbsv.0.2	2	-0.98782	-0.018656	0.79637	0.89256	1	0.981973
GO_PYRIMIDINE_DEOXYRIBONUCLEOSIDE_MONOPHOSPHATE_BIOSYNTHETIC_PROCESS	t2d.diagram2018_mbsv.0.2	4	-0.73938	-0.019745	0.64353	0.87468	1	0.981973
GO_TRNA_TRANSCRIPTION	t2d.diagram2018_mbsv.0.2	4	-0.64153	-0.017132	0.58947	0.86175	1	0.981973
GO_HISTONE_H3_K36_METHYLATION	t2d.diagram2018_mbsv.0.2	6	-0.49814	-0.01629	0.47971	0.85044	1	0.981973
GO_NEGATIVE_REGULATION_OF_SCHWANN_CELL_PROLIFERATION	t2d.diagram2018_mbsv.0.2	4	-0.57466	-0.015346	0.5115	0.86936	1	0.981973
GO_NEGATIVE_REGULATION_OF_CGMP_MEDIATED_SIGNALING	t2d.diagram2018_mbsv.0.2	4	-0.55899	-0.014928	0.53277	0.85294	1	0.981973
GO_SCHWANN_CELL_PROLIFERATION	t2d.diagram2018_mbsv.0.2	5	-0.51136	-0.015266	0.46933	0.86202	1	0.981973
GO_TRANSITION_BETWEEN_FAST_AND_SLOW_FIBER	t2d.diagram2018_mbsv.0.2	2	-1.0689	-0.020188	0.83175	0.9006	1	0.981973
GO_STRIATED_MUSCLE_ATROPHY	t2d.diagram2018_mbsv.0.2	5	-0.69496	-0.020747	0.52677	0.90644	1	0.981973
GO_PROSTAGLANDIN_TRANSPORT	t2d.diagram2018_mbsv.0.2	4	-0.65789	-0.017569	0.5899	0.8676	1	0.981973
GO_DITERPENOID_METABOLIC_PROCESS	t2d.diagram2018_mbsv.0.2	22	-0.32428	-0.020276	0.25472	0.89847	1	0.981973
GO_TERPENOID_BIOSYNTHETIC_PROCESS	t2d.diagram2018_mbsv.0.2	3	-0.88801	-0.020539	0.68114	0.90381	1	0.981973
GO_ATTACHMENT_OF_GPI_ANCHOR_TO_PROTEIN	t2d.diagram2018_mbsv.0.2	3	-0.8766	-0.020275	0.68092	0.90099	1	0.981973
GO_PEPTIDYL_DIPHTHAMIDE_BIOSYNTHETIC_PROCESS_FROM_PEPTIDYL_HISTIDINE	t2d.diagram2018_mbsv.0.2	2	-0.95184	-0.017977	0.72612	0.90502	1	0.981973
GO_PEPTIDYL_HISTIDINE_MODIFICATION	t2d.diagram2018_mbsv.0.2	4	-0.57392	-0.015326	0.54606	0.85335	1	0.981973
GO_N_ACETYLNEURAMINATE_CATABOLIC_PROCESS	t2d.diagram2018_mbsv.0.2	4	-0.8768	-0.023415	0.67064	0.90443	1	0.981973
GO_PHENOL_CONTAINING_COMPOUND_CATABOLIC_PROCESS	t2d.diagram2018_mbsv.0.2	3	-0.78256	-0.0181	0.64653	0.88691	1	0.981973
GO_GALACTOSE_CATABOLIC_PROCESS	t2d.diagram2018_mbsv.0.2	3	-0.73305	-0.016955	0.67575	0.86097	1	0.981973
GO_TAURINE_METABOLIC_PROCESS	t2d.diagram2018_mbsv.0.2	2	-1.0222	-0.019306	0.83259	0.89021	1	0.981973
GO_NEGATIVE_REGULATION_OF_HISTONE_DEACETYLATION	t2d.diagram2018_mbsv.0.2	2	-1.0043	-0.018967	0.81436	0.89122	1	0.981973
GO_NEGATIVE_REGULATION_OF_MICROTUBULE_POLYMERIZATION_OR_DEPOLYMERIZATION	t2d.diagram2018_mbsv.0.2	12	-0.39407	-0.018214	0.34564	0.87286	1	0.981973
GO_POSITIVE_REGULATION_OF_HEAT_GENERATION	t2d.diagram2018_mbsv.0.2	4	-0.66948	-0.017878	0.58979	0.87181	1	0.981973
GO_NEGATIVE_REGULATION_OF_TRANSLATION_IN_RESPONSE_TO_STRESS	t2d.diagram2018_mbsv.0.2	2	-1.3566	-0.025621	1.055	0.90072	1	0.981973
GO_OXYGEN_HOMEOSTASIS	t2d.diagram2018_mbsv.0.2	2	-0.98907	-0.01868	0.83382	0.8822	1	0.981973
GO_RESPONSE_TO_BACTERIAL_LIPOPROTEIN	t2d.diagram2018_mbsv.0.2	2	-0.91625	-0.017305	0.83406	0.86399	1	0.981973
GO_MAINTENANCE_OF_PROTEIN_LOCATION_IN_CELL	t2d.diagram2018_mbsv.0.2	36	-0.24655	-0.019695	0.19444	0.89757	1	0.981973
GO_SOMITE_ROSTRAL_CAUDAL_AXIS_SPECIFICATION	t2d.diagram2018_mbsv.0.2	5	-0.66033	-0.019714	0.52767	0.89458	1	0.981973
GO_PROTEIN_TRANSPORT_INTO_MEMBRANE_RAFT	t2d.diagram2018_mbsv.0.2	3	-0.65008	-0.015036	0.62139	0.85223	1	0.981973
GO_INTERLEUKIN_1_ALPHA_PRODUCTION	t2d.diagram2018_mbsv.0.2	4	-0.68557	-0.018308	0.58984	0.87742	1	0.981973
GO_INTERLEUKIN_12_PRODUCTION	t2d.diagram2018_mbsv.0.2	18	-0.34544	-0.019544	0.27163	0.89823	1	0.981973
GO_GAS_HOMEOSTASIS	t2d.diagram2018_mbsv.0.2	3	-0.9012	-0.020844	0.6809	0.90715	1	0.981973
GO_MONOUBIQUITINATED_PROTEIN_DEUBIQUITINATION	t2d.diagram2018_mbsv.0.2	4	-0.70097	-0.018719	0.58812	0.88332	1	0.981973
GO_REGULATION_OF_SNARE_COMPLEX_ASSEMBLY	t2d.diagram2018_mbsv.0.2	6	-0.5498	-0.017979	0.4351	0.89679	1	0.981973
GO_AGGREPHAGY	t2d.diagram2018_mbsv.0.2	2	-0.95093	-0.01796	0.81222	0.87913	1	0.981973
GO_CALCIUM_IMPORT_INTO_THE_MITOCHONDRION	t2d.diagram2018_mbsv.0.2	3	-0.84506	-0.019545	0.68056	0.8928	1	0.981973
GO_MONOCYTE_ACTIVATION	t2d.diagram2018_mbsv.0.2	3	-0.86966	-0.020114	0.68037	0.89939	1	0.981973
GO_SERINE_PHOSPHORYLATION_OF_STAT_PROTEIN	t2d.diagram2018_mbsv.0.2	3	-0.83375	-0.019284	0.68003	0.88988	1	0.981973
GO_HEMOGLOBIN_BIOSYNTHETIC_PROCESS	t2d.diagram2018_mbsv.0.2	3	-0.93694	-0.021671	0.78585	0.88339	1	0.981973
GO_CIRCADIAN_SLEEP_WAKE_CYCLE	t2d.diagram2018_mbsv.0.2	3	-0.92203	-0.021326	0.78114	0.88105	1	0.981973
GO_PENILE_ERECTION	t2d.diagram2018_mbsv.0.2	4	-0.68594	-0.018318	0.58396	0.8799	1	0.981973
GO_PLASMA_MEMBRANE_RAFT_ASSEMBLY	t2d.diagram2018_mbsv.0.2	2	-0.99831	-0.018855	0.83437	0.88422	1	0.981973
GO_PROTEIN_INSERTION_INTO_MITOCHONDRIAL_INNER_MEMBRANE	t2d.diagram2018_mbsv.0.2	2	-0.65318	-0.012336	0.59881	0.86229	1	0.981973
GO_NEGATIVE_REGULATION_OF_ACTION_POTENTIAL	t2d.diagram2018_mbsv.0.2	2	-1.0483	-0.019799	0.83312	0.89583	1	0.981973
GO_POSITIVE_REGULATION_OF_BONE_RESORPTION	t2d.diagram2018_mbsv.0.2	8	-0.47914	-0.018089	0.41724	0.87456	1	0.981973
GO_NEGATIVE_REGULATION_OF_STRIATED_MUSCLE_CONTRACTION	t2d.diagram2018_mbsv.0.2	4	-0.63325	-0.016911	0.58915	0.85876	1	0.981973
GO_NUCLEOSIDE_MONOPHOSPHATE_PHOSPHORYLATION	t2d.diagram2018_mbsv.0.2	6	-0.59039	-0.019306	0.48032	0.89047	1	0.981973
GO_INTRACELLULAR_DISTRIBUTION_OF_MITOCHONDRIA	t2d.diagram2018_mbsv.0.2	4	-0.87911	-0.023476	0.74525	0.8809	1	0.981973
GO_PARAXIAL_MESODERM_FORMATION	t2d.diagram2018_mbsv.0.2	4	-0.62299	-0.016637	0.58867	0.85502	1	0.981973
GO_NEGATIVE_REGULATION_OF_COLLATERAL_SPROUTING	t2d.diagram2018_mbsv.0.2	2	-0.92284	-0.017429	0.83035	0.86678	1	0.981973
GO_AMYLOID_BETA_METABOLIC_PROCESS	t2d.diagram2018_mbsv.0.2	15	-0.35173	-0.018171	0.30465	0.87583	1	0.981973
GO_CIRCADIAN_SLEEP_WAKE_CYCLE_SLEEP	t2d.diagram2018_mbsv.0.2	3	-0.92203	-0.021326	0.78114	0.88105	1	0.981973
GO_NERVOUS_SYSTEM_PROCESS	t2d.diagram2018_mbsv.0.2	260	-0.091243	-0.019191	0.073874	0.89158	1	0.981973
GO_LEUKOCYTE_TETHERING_OR_ROLLING	t2d.diagram2018_mbsv.0.2	12	-0.37946	-0.017539	0.33721	0.86974	1	0.981973
GO_MICROTUBULE_SEVERING	t2d.diagram2018_mbsv.0.2	5	-0.66763	-0.019931	0.50201	0.9082	1	0.981973
GO_ACTIN_FILAMENT_SEVERING	t2d.diagram2018_mbsv.0.2	2	-0.95284	-0.017996	0.83388	0.87338	1	0.981973
GO_REGULATION_OF_ENDOSOME_SIZE	t2d.diagram2018_mbsv.0.2	3	-0.92222	-0.02133	0.78638	0.87952	1	0.981973
GO_PROTEIN_INSERTION_INTO_MITOCHONDRIAL_MEMBRANE	t2d.diagram2018_mbsv.0.2	15	-0.37686	-0.019469	0.28688	0.90549	1	0.981973
GO_ACTIN_CORTICAL_PATCH_LOCALIZATION	t2d.diagram2018_mbsv.0.2	3	-0.77316	-0.017882	0.68095	0.87188	1	0.981973
GO_NEGATIVE_REGULATION_OF_AMINO_ACID_TRANSPORT	t2d.diagram2018_mbsv.0.2	4	-0.62411	-0.016667	0.58987	0.85496	1	0.981973
GO_NEGATIVE_REGULATION_OF_CARDIAC_MUSCLE_CONTRACTION	t2d.diagram2018_mbsv.0.2	3	-0.748	-0.0173	0.68001	0.8643	1	0.981973
GO_NEGATIVE_REGULATION_OF_CARDIAC_MUSCLE_CELL_PROLIFERATION	t2d.diagram2018_mbsv.0.2	6	-0.5931	-0.019395	0.48154	0.89094	1	0.981973
GO_CILIUM_MOVEMENT_INVOLVED_IN_CELL_MOTILITY	t2d.diagram2018_mbsv.0.2	6	-0.45119	-0.014754	0.38972	0.87649	1	0.981973
GO_REGULATION_OF_CILIUM_BEAT_FREQUENCY_INVOLVED_IN_CILIARY_MOTILITY	t2d.diagram2018_mbsv.0.2	3	-0.53945	-0.012477	0.44889	0.88524	1	0.981973
GO_CRANIAL_SUTURE_MORPHOGENESIS	t2d.diagram2018_mbsv.0.2	4	-0.75079	-0.02005	0.58989	0.89842	1	0.981973
GO_REGULATION_OF_SMAD_PROTEIN_SIGNAL_TRANSDUCTION	t2d.diagram2018_mbsv.0.2	10	-0.38151	-0.0161	0.3418	0.8678	1	0.981973
GO_BUD_ELONGATION_INVOLVED_IN_LUNG_BRANCHING	t2d.diagram2018_mbsv.0.2	2	-0.91369	-0.017256	0.83043	0.86437	1	0.981973
GO_REGULATION_OF_MEIOSIS_I	t2d.diagram2018_mbsv.0.2	2	-0.96081	-0.018146	0.834	0.87532	1	0.981973
GO_POSITIVE_REGULATION_OF_MEIOSIS_I	t2d.diagram2018_mbsv.0.2	2	-0.96081	-0.018146	0.834	0.87532	1	0.981973
GO_CARDIAC_MUSCLE_CELL_FATE_COMMITMENT	t2d.diagram2018_mbsv.0.2	4	-0.68915	-0.018404	0.58995	0.8786	1	0.981973
GO_DENDRITIC_SPINE_MORPHOGENESIS	t2d.diagram2018_mbsv.0.2	23	-0.29085	-0.018593	0.25014	0.87751	1	0.981973
GO_SCLEROTOME_DEVELOPMENT	t2d.diagram2018_mbsv.0.2	2	-0.83772	-0.015822	0.75711	0.86571	1	0.981973
GO_RESPONSE_TO_ANTICOAGULANT	t2d.diagram2018_mbsv.0.2	3	-0.80992	-0.018733	0.67977	0.88324	1	0.981973
GO_SYMPATHETIC_GANGLION_DEVELOPMENT	t2d.diagram2018_mbsv.0.2	6	-0.59059	-0.019313	0.48173	0.88987	1	0.981973
GO_REGULATION_OF_PROTEIN_COMPLEX_STABILITY	t2d.diagram2018_mbsv.0.2	3	-0.79144	-0.018305	0.68066	0.87751	1	0.981973
GO_REGULATION_OF_MUCUS_SECRETION	t2d.diagram2018_mbsv.0.2	2	-0.87922	-0.016605	0.83016	0.8552	1	0.981973
GO_UTERINE_SMOOTH_MUSCLE_CONTRACTION	t2d.diagram2018_mbsv.0.2	4	-0.6704	-0.017903	0.58964	0.8722	1	0.981973
GO_RESPONSE_TO_INTERLEUKIN_12	t2d.diagram2018_mbsv.0.2	17	-0.31764	-0.017467	0.26312	0.8863	1	0.981973
GO_CELLULAR_RESPONSE_TO_COPPER_ION	t2d.diagram2018_mbsv.0.2	6	-0.53025	-0.017339	0.48083	0.86491	1	0.981973
GO_MANGANESE_ION_TRANSMEMBRANE_TRANSPORT	t2d.diagram2018_mbsv.0.2	3	-0.74827	-0.017307	0.68092	0.86407	1	0.981973
GO_CELLULAR_RESPONSE_TO_LAMINAR_FLUID_SHEAR_STRESS	t2d.diagram2018_mbsv.0.2	5	-0.6782	-0.020247	0.52755	0.90067	1	0.981973
GO_RESPONSE_TO_HEPARIN	t2d.diagram2018_mbsv.0.2	3	-0.80992	-0.018733	0.67977	0.88324	1	0.981973
GO_CELLULAR_RESPONSE_TO_HEPARIN	t2d.diagram2018_mbsv.0.2	3	-0.80992	-0.018733	0.67977	0.88324	1	0.981973
GO_NEGATIVE_REGULATION_OF_MONONUCLEAR_CELL_MIGRATION	t2d.diagram2018_mbsv.0.2	4	-0.90864	-0.024265	0.74588	0.8884	1	0.981973
GO_ORGANISM_EMERGENCE_FROM_PROTECTIVE_STRUCTURE	t2d.diagram2018_mbsv.0.2	3	-0.72698	-0.016814	0.68089	0.85715	1	0.981973
GO_NEGATIVE_REGULATION_OF_METANEPHROS_DEVELOPMENT	t2d.diagram2018_mbsv.0.2	2	-0.90861	-0.01716	0.83396	0.86201	1	0.981973
GO_CLATHRIN_DEPENDENT_ENDOCYTOSIS	t2d.diagram2018_mbsv.0.2	14	-0.34076	-0.017009	0.27676	0.89086	1	0.981973
GO_TYPE_I_INTERFERON_SECRETION	t2d.diagram2018_mbsv.0.2	2	-0.99279	-0.01875	0.8154	0.88828	1	0.981973
GO_NEUTROPHIL_EXTRAVASATION	t2d.diagram2018_mbsv.0.2	4	-0.70575	-0.018847	0.56207	0.89535	1	0.981973
GO_THYMOCYTE_MIGRATION	t2d.diagram2018_mbsv.0.2	2	-0.86943	-0.01642	0.83341	0.85156	1	0.981973
GO_REGULATION_OF_ARACHIDONIC_ACID_SECRETION	t2d.diagram2018_mbsv.0.2	2	-0.89041	-0.016817	0.83415	0.85709	1	0.981973
GO_PHAGOSOME_LYSOSOME_FUSION	t2d.diagram2018_mbsv.0.2	3	-0.84486	-0.019541	0.67982	0.893	1	0.981973
GO_POSTSYNAPTIC_MEMBRANE_ASSEMBLY	t2d.diagram2018_mbsv.0.2	5	-0.59216	-0.017679	0.52758	0.86913	1	0.981973
GO_RUFFLE_ASSEMBLY	t2d.diagram2018_mbsv.0.2	20	-0.33743	-0.02012	0.26831	0.89571	1	0.981973
GO_PRENYLATION	t2d.diagram2018_mbsv.0.2	2	-1.2834	-0.024239	0.98478	0.90372	1	0.981973
GO_INORGANIC_ANION_TRANSMEMBRANE_TRANSPORT	t2d.diagram2018_mbsv.0.2	31	-0.25674	-0.019041	0.21555	0.88316	1	0.981973
GO_REGULATION_OF_NEUROTRANSMITTER_RECEPTOR_LOCALIZATION_TO_POSTSYNAPTIC_SPECIALIZATION_MEMBRANE	t2d.diagram2018_mbsv.0.2	4	-0.71558	-0.019109	0.58946	0.88759	1	0.981973
GO_SPONTANEOUS_SYNAPTIC_TRANSMISSION	t2d.diagram2018_mbsv.0.2	3	-0.7001	-0.016193	0.66958	0.8521	1	0.981973
GO_REGULATION_OF_ACTOMYOSIN_STRUCTURE_ORGANIZATION	t2d.diagram2018_mbsv.0.2	39	-0.24279	-0.020182	0.18487	0.90543	1	0.981973
GO_NEGATIVE_REGULATION_OF_EXECUTION_PHASE_OF_APOPTOSIS	t2d.diagram2018_mbsv.0.2	4	-0.67546	-0.018038	0.56951	0.88217	1	0.981973
GO_NEGATIVE_REGULATION_OF_MITOCHONDRIAL_OUTER_MEMBRANE_PERMEABILIZATION_INVOLVED_IN_APOPTOTIC_SIGNALING_PATHWAY	t2d.diagram2018_mbsv.0.2	2	-0.88486	-0.016712	0.83405	0.85561	1	0.981973
GO_POSITIVE_REGULATION_OF_VOLTAGE_GATED_CALCIUM_CHANNEL_ACTIVITY	t2d.diagram2018_mbsv.0.2	2	-0.87789	-0.01658	0.8331	0.85398	1	0.981973
GO_NEGATIVE_REGULATION_OF_MITOCHONDRIAL_MEMBRANE_PERMEABILITY_INVOLVED_IN_APOPTOTIC_PROCESS	t2d.diagram2018_mbsv.0.2	2	-0.90452	-0.017083	0.83419	0.86086	1	0.981973
GO_REGULATION_OF_ER_ASSOCIATED_UBIQUITIN_DEPENDENT_PROTEIN_CATABOLIC_PROCESS	t2d.diagram2018_mbsv.0.2	4	-0.75222	-0.020088	0.58991	0.89884	1	0.981973
GO_POSITIVE_REGULATION_OF_ER_ASSOCIATED_UBIQUITIN_DEPENDENT_PROTEIN_CATABOLIC_PROCESS	t2d.diagram2018_mbsv.0.2	4	-0.75222	-0.020088	0.58991	0.89884	1	0.981973
GO_REGULATION_OF_POTASSIUM_ION_IMPORT	t2d.diagram2018_mbsv.0.2	2	-0.9309	-0.017581	0.81737	0.8726	1	0.981973
GO_REGULATION_OF_AEROBIC_RESPIRATION	t2d.diagram2018_mbsv.0.2	5	-0.67198	-0.020061	0.52756	0.8986	1	0.981973
GO_WNT_SIGNALING_PATHWAY_INVOLVED_IN_MIDBRAIN_DOPAMINERGIC_NEURON_DIFFERENTIATION	t2d.diagram2018_mbsv.0.2	4	-0.68282	-0.018234	0.58792	0.87724	1	0.981973
GO_POSITIVE_REGULATION_OF_MACROPHAGE_MIGRATION	t2d.diagram2018_mbsv.0.2	5	-0.64947	-0.019389	0.52066	0.89385	1	0.981973
GO_ADAPTIVE_THERMOGENESIS	t2d.diagram2018_mbsv.0.2	56	-0.20835	-0.020722	0.15705	0.90767	1	0.981973
GO_POSITIVE_REGULATION_OF_FATTY_ACID_TRANSPORT	t2d.diagram2018_mbsv.0.2	3	-0.7918	-0.018314	0.6811	0.87746	1	0.981973
GO_NEGATIVE_REGULATION_OF_FIBROBLAST_APOPTOTIC_PROCESS	t2d.diagram2018_mbsv.0.2	2	-0.99627	-0.018816	0.83146	0.88456	1	0.981973
GO_NEGATIVE_REGULATION_OF_SIGNALING_RECEPTOR_ACTIVITY	t2d.diagram2018_mbsv.0.2	16	-0.34833	-0.018584	0.30166	0.87587	1	0.981973
GO_NEGATIVE_REGULATION_OF_T_CELL_MIGRATION	t2d.diagram2018_mbsv.0.2	2	-0.97364	-0.018389	0.83384	0.8785	1	0.981973
GO_REGULATION_OF_APOPTOTIC_CELL_CLEARANCE	t2d.diagram2018_mbsv.0.2	3	-1.0154	-0.023486	0.78648	0.90164	1	0.981973
GO_REGULATION_OF_MICROTUBULE_MOTOR_ACTIVITY	t2d.diagram2018_mbsv.0.2	5	-0.58871	-0.017575	0.52758	0.86774	1	0.981973
GO_NEGATIVE_REGULATION_OF_RESPONSE_TO_DRUG	t2d.diagram2018_mbsv.0.2	13	-0.39676	-0.019086	0.33702	0.88043	1	0.981973
GO_POSITIVE_REGULATION_OF_CYSTEINE_TYPE_ENDOPEPTIDASE_ACTIVITY	t2d.diagram2018_mbsv.0.2	48	-0.22377	-0.020619	0.17033	0.90552	1	0.981973
GO_NUCLEAR_LAMINA	t2d.diagram2018_mbsv.0.2	2	-0.88431	-0.016701	0.83419	0.85542	1	0.981973
GO_TIM23_MITOCHONDRIAL_IMPORT_INNER_MEMBRANE_TRANSLOCASE_COMPLEX	t2d.diagram2018_mbsv.0.2	3	-0.75046	-0.017357	0.68109	0.86471	1	0.981973
GO_GOLGI_MEDIAL_CISTERNA	t2d.diagram2018_mbsv.0.2	4	-0.62855	-0.016785	0.58492	0.8587	1	0.981973
GO_PROTEASOME_CORE_COMPLEX	t2d.diagram2018_mbsv.0.2	2	-1.0506	-0.019842	0.83354	0.89621	1	0.981973
GO_CD95_DEATH_INDUCING_SIGNALING_COMPLEX	t2d.diagram2018_mbsv.0.2	3	-0.77677	-0.017966	0.67671	0.87446	1	0.981973
GO_EXTRINSIC_COMPONENT_OF_MITOCHONDRIAL_INNER_MEMBRANE	t2d.diagram2018_mbsv.0.2	2	-0.91712	-0.017321	0.83412	0.8642	1	0.981973
GO_CUL5_RING_UBIQUITIN_LIGASE_COMPLEX	t2d.diagram2018_mbsv.0.2	2	-0.96753	-0.018273	0.83406	0.87695	1	0.981973
GO_PHAGOLYSOSOME	t2d.diagram2018_mbsv.0.2	2	-0.91669	-0.017313	0.8342	0.86407	1	0.981973
GO_CUTICULAR_PLATE	t2d.diagram2018_mbsv.0.2	2	-0.56143	-0.010603	0.50468	0.867	1	0.981973
GO_PLASMA_MEMBRANE_BOUNDED_CELL_PROJECTION_CYTOPLASM	t2d.diagram2018_mbsv.0.2	73	-0.15268	-0.01731	0.13807	0.86557	1	0.981973
GO_EUKARYOTIC_48S_PREINITIATION_COMPLEX	t2d.diagram2018_mbsv.0.2	3	-0.72544	-0.016779	0.68043	0.8568	1	0.981973
GO_BBSOME	t2d.diagram2018_mbsv.0.2	5	-0.46129	-0.013771	0.34797	0.90749	1	0.981973
GO_MYELIN_SHEATH_ABAXONAL_REGION	t2d.diagram2018_mbsv.0.2	2	-0.89312	-0.016868	0.6929	0.90127	1	0.981973
GO_SEH1_ASSOCIATED_COMPLEX	t2d.diagram2018_mbsv.0.2	4	-0.73715	-0.019685	0.65311	0.87046	1	0.981973
GO_MKS_COMPLEX	t2d.diagram2018_mbsv.0.2	7	-0.50181	-0.017723	0.44227	0.87171	1	0.981973
GO_AUTOLYSOSOME	t2d.diagram2018_mbsv.0.2	4	-0.59565	-0.015907	0.56995	0.85199	1	0.981973
GO_SHELTERIN_COMPLEX	t2d.diagram2018_mbsv.0.2	2	-0.973	-0.018377	0.83416	0.87826	1	0.981973
GO_RIPOPTOSOME	t2d.diagram2018_mbsv.0.2	3	-0.77677	-0.017966	0.67671	0.87446	1	0.981973
GO_INTRINSIC_COMPONENT_OF_POSTSYNAPTIC_MEMBRANE	t2d.diagram2018_mbsv.0.2	29	-0.26282	-0.018855	0.21659	0.88749	1	0.981973
GO_NEURONAL_DENSE_CORE_VESICLE	t2d.diagram2018_mbsv.0.2	2	-0.8897	-0.016803	0.83278	0.85729	1	0.981973
GO_POSTSYNAPTIC_CYTOSKELETON	t2d.diagram2018_mbsv.0.2	3	-0.88965	-0.020577	0.67815	0.90519	1	0.981973
GO_NEURON_PROJECTION_CYTOPLASM	t2d.diagram2018_mbsv.0.2	39	-0.21462	-0.01784	0.18741	0.87391	1	0.981973
GO_SINGLE_STRANDED_DNA_ENDODEOXYRIBONUCLEASE_ACTIVITY	t2d.diagram2018_mbsv.0.2	5	-0.67035	-0.020013	0.56694	0.88145	1	0.981973
GO_OXIDIZED_BASE_LESION_DNA_N_GLYCOSYLASE_ACTIVITY	t2d.diagram2018_mbsv.0.2	2	-1.1934	-0.022539	1.055	0.87099	1	0.981973
GO_TFIID_CLASS_TRANSCRIPTION_FACTOR_COMPLEX_BINDING	t2d.diagram2018_mbsv.0.2	3	-0.78642	-0.018189	0.74613	0.85403	1	0.981973
GO_3_CHLOROALLYL_ALDEHYDE_DEHYDROGENASE_ACTIVITY	t2d.diagram2018_mbsv.0.2	3	-0.76792	-0.017761	0.68081	0.8703	1	0.981973
GO_HEXOKINASE_ACTIVITY	t2d.diagram2018_mbsv.0.2	4	-0.74787	-0.019972	0.58942	0.89772	1	0.981973
GO_NUCLEOTIDE_DIPHOSPHATASE_ACTIVITY	t2d.diagram2018_mbsv.0.2	7	-0.64394	-0.022742	0.50311	0.89969	1	0.981973
GO_BETA_GALACTOSIDASE_ACTIVITY	t2d.diagram2018_mbsv.0.2	2	-0.8769	-0.016561	0.8342	0.85339	1	0.981973
GO_VASOPRESSIN_RECEPTOR_ACTIVITY	t2d.diagram2018_mbsv.0.2	2	-0.96115	-0.018153	0.83396	0.87542	1	0.981973
GO_TRANSFORMING_GROWTH_FACTOR_BETA_RECEPTOR_CYTOPLASMIC_MEDIATOR_ACTIVITY	t2d.diagram2018_mbsv.0.2	6	-0.57602	-0.018836	0.47951	0.88515	1	0.981973
GO_AMINO_ACID_SODIUM_SYMPORTER_ACTIVITY	t2d.diagram2018_mbsv.0.2	3	-0.90052	-0.020828	0.78616	0.87397	1	0.981973
GO_LONG_CHAIN_FATTY_ACID_TRANSPORTER_ACTIVITY	t2d.diagram2018_mbsv.0.2	3	-0.74887	-0.017321	0.68104	0.86422	1	0.981973
GO_CARBOHYDRATE_PROTON_SYMPORTER_ACTIVITY	t2d.diagram2018_mbsv.0.2	4	-0.67965	-0.01815	0.58725	0.87641	1	0.981973
GO_MANGANESE_ION_TRANSMEMBRANE_TRANSPORTER_ACTIVITY	t2d.diagram2018_mbsv.0.2	3	-0.74827	-0.017307	0.68092	0.86407	1	0.981973
GO_AMINO_ACID_CATION_SYMPORTER_ACTIVITY	t2d.diagram2018_mbsv.0.2	3	-0.90052	-0.020828	0.78616	0.87397	1	0.981973
GO_PROFILIN_BINDING	t2d.diagram2018_mbsv.0.2	3	-0.89493	-0.020699	0.76802	0.87802	1	0.981973
GO_N_ACETYLLACTOSAMINIDE_BETA_1_3_N_ACETYLGLUCOSAMINYLTRANSFERASE_ACTIVITY	t2d.diagram2018_mbsv.0.2	3	-0.91608	-0.021188	0.76218	0.88528	1	0.981973
GO_PURINE_NUCLEOTIDE_TRANSMEMBRANE_TRANSPORTER_ACTIVITY	t2d.diagram2018_mbsv.0.2	5	-0.64012	-0.01911	0.52756	0.88747	1	0.981973
GO_MANNOSYL_OLIGOSACCHARIDE_MANNOSIDASE_ACTIVITY	t2d.diagram2018_mbsv.0.2	4	-0.62511	-0.016693	0.58604	0.85692	1	0.981973
GO_GALACTOSIDASE_ACTIVITY	t2d.diagram2018_mbsv.0.2	3	-0.84217	-0.019478	0.68095	0.89188	1	0.981973
GO_NUCLEOTIDE_RECEPTOR_ACTIVITY	t2d.diagram2018_mbsv.0.2	5	-0.50716	-0.015141	0.42244	0.88501	1	0.981973
GO_OXIDOREDUCTASE_ACTIVITY_ACTING_ON_DIPHENOLS_AND_RELATED_SUBSTANCES_AS_DONORS	t2d.diagram2018_mbsv.0.2	2	-1.1012	-0.020798	0.83405	0.90661	1	0.981973
GO_IMMUNOGLOBULIN_RECEPTOR_ACTIVITY	t2d.diagram2018_mbsv.0.2	3	-0.77314	-0.017882	0.68097	0.87186	1	0.981973
GO_CLATHRIN_LIGHT_CHAIN_BINDING	t2d.diagram2018_mbsv.0.2	2	-0.92169	-0.017407	0.81765	0.87015	1	0.981973
GO_OXIDIZED_DNA_BINDING	t2d.diagram2018_mbsv.0.2	2	-1.1934	-0.022539	1.055	0.87099	1	0.981973
GO_PHOSPHATIDYLINOSITOL_TRISPHOSPHATE_PHOSPHATASE_ACTIVITY	t2d.diagram2018_mbsv.0.2	2	-1.0057	-0.018995	0.83398	0.88605	1	0.981973
GO_1_PHOSPHATIDYLINOSITOL_4_PHOSPHATE_3_KINASE_ACTIVITY	t2d.diagram2018_mbsv.0.2	2	-0.94109	-0.017774	0.76057	0.89199	1	0.981973
GO_TOLL_LIKE_RECEPTOR_BINDING	t2d.diagram2018_mbsv.0.2	2	-1.0724	-0.020253	0.83414	0.90068	1	0.981973
GO_NADH_PYROPHOSPHATASE_ACTIVITY	t2d.diagram2018_mbsv.0.2	4	-0.77453	-0.020683	0.65422	0.88174	1	0.981973
GO_PURINERGIC_RECEPTOR_ACTIVITY	t2d.diagram2018_mbsv.0.2	5	-0.50716	-0.015141	0.42244	0.88501	1	0.981973
GO_ENONE_REDUCTASE_ACTIVITY	t2d.diagram2018_mbsv.0.2	2	-0.92853	-0.017537	0.79638	0.87815	1	0.981973
GO_HEPARAN_SULFATE_N_ACETYLGLUCOSAMINYLTRANSFERASE_ACTIVITY	t2d.diagram2018_mbsv.0.2	2	-1.0842	-0.020477	0.83353	0.9033	1	0.981973
GO_DYNEIN_INTERMEDIATE_CHAIN_BINDING	t2d.diagram2018_mbsv.0.2	12	-0.45018	-0.020808	0.36226	0.89299	1	0.981973
GO_SPHINGOSINE_N_ACYLTRANSFERASE_ACTIVITY	t2d.diagram2018_mbsv.0.2	2	-0.73297	-0.013843	0.67621	0.86078	1	0.981973
GO_COENZYME_TRANSMEMBRANE_TRANSPORTER_ACTIVITY	t2d.diagram2018_mbsv.0.2	2	-0.97562	-0.018426	0.83335	0.87912	1	0.981973
GO_DYNEIN_LIGHT_INTERMEDIATE_CHAIN_BINDING	t2d.diagram2018_mbsv.0.2	15	-0.40334	-0.020838	0.31907	0.89688	1	0.981973
GO_DEATH_DOMAIN_BINDING	t2d.diagram2018_mbsv.0.2	4	-0.62754	-0.016758	0.58995	0.85625	1	0.981973
GO_CYTIDYLYLTRANSFERASE_ACTIVITY	t2d.diagram2018_mbsv.0.2	4	-0.62498	-0.01669	0.57506	0.86142	1	0.981973
GO_SUPERCOILED_DNA_BINDING	t2d.diagram2018_mbsv.0.2	3	-0.83605	-0.019337	0.78648	0.85609	1	0.981973
GO_ENDOCYTIC_ADAPTOR_ACTIVITY	t2d.diagram2018_mbsv.0.2	2	-0.95103	-0.017962	0.83402	0.87289	1	0.981973
GO_SEQUENCE_SPECIFIC_SINGLE_STRANDED_DNA_BINDING	t2d.diagram2018_mbsv.0.2	7	-0.50708	-0.017909	0.41897	0.88689	1	0.981973
GO_POSTSYNAPTIC_NEUROTRANSMITTER_RECEPTOR_ACTIVITY	t2d.diagram2018_mbsv.0.2	5	-0.65867	-0.019664	0.52765	0.89401	1	0.981973
GO_PHOSPHOLIPASE_A2_ACTIVITY_CONSUMING_1_2_DIPALMITOYLPHOSPHATIDYLCHOLINE_	t2d.diagram2018_mbsv.0.2	4	-0.63117	-0.016855	0.58664	0.85899	1	0.981973
GO_MYRISTOYL_COA_HYDROLASE_ACTIVITY	t2d.diagram2018_mbsv.0.2	3	-0.72029	-0.01666	0.68021	0.85516	1	0.981973
GO_CLASS_I_DNA_APURINIC_OR_APYRIMIDINIC_SITE_ENDONUCLEASE_ACTIVITY	t2d.diagram2018_mbsv.0.2	2	-1.1934	-0.022539	1.055	0.87099	1	0.981973
GO_AZOLE_TRANSMEMBRANE_TRANSPORTER_ACTIVITY	t2d.diagram2018_mbsv.0.2	2	-0.87168	-0.016463	0.83419	0.85195	1	0.981973
GO_CARBOHYDRATE_DERIVATIVE_TRANSMEMBRANE_TRANSPORTER_ACTIVITY	t2d.diagram2018_mbsv.0.2	10	-0.40121	-0.016932	0.37287	0.85902	1	0.981973
GO_TRANSFERRIN_RECEPTOR_BINDING	t2d.diagram2018_mbsv.0.2	2	-0.89773	-0.016955	0.83409	0.85908	1	0.981973
GO_POSITIVE_REGULATION_OF_PROTEIN_MATURATION	t2d.diagram2018_mbsv.0.2.eqtl	2	-1.0368	-0.04103	0.98993	0.85242	1	0.981973
GO_POSITIVE_REGULATION_OF_MITOTIC_NUCLEAR_DIVISION	t2d.diagram2018_mbsv.0.2.eqtl	4	-0.99051	-0.055393	0.88503	0.86836	1	0.981973
GO_SULFUR_COMPOUND_METABOLIC_PROCESS	t2d.diagram2018_mbsv.0.2.eqtl	20	-0.38297	-0.047587	0.32286	0.88211	1	0.981973
GO_SENSORY_PERCEPTION	t2d.diagram2018_mbsv.0.2.eqtl	25	-0.35171	-0.048765	0.28236	0.89343	1	0.981973
GO_REGULATION_OF_AUTOPHAGY	t2d.diagram2018_mbsv.0.2.eqtl	32	-0.31269	-0.048912	0.25792	0.88719	1	0.981973
GO_GLUTAMINE_FAMILY_AMINO_ACID_BIOSYNTHETIC_PROCESS	t2d.diagram2018_mbsv.0.2.eqtl	3	-0.86832	-0.04207	0.80829	0.85854	1	0.981973
GO_MICROTUBULE_POLYMERIZATION_OR_DEPOLYMERIZATION	t2d.diagram2018_mbsv.0.2.eqtl	5	-0.76714	-0.047946	0.67949	0.87044	1	0.981973
GO_REGULATION_OF_EPITHELIAL_CELL_APOPTOTIC_PROCESS	t2d.diagram2018_mbsv.0.2.eqtl	3	-0.93503	-0.045302	0.80845	0.87616	1	0.981973
GO_AMINO_ACID_ACTIVATION	t2d.diagram2018_mbsv.0.2.eqtl	5	-0.79905	-0.04994	0.74914	0.85682	1	0.981973
GO_REGULATION_OF_INFLAMMATORY_RESPONSE_TO_ANTIGENIC_STIMULUS	t2d.diagram2018_mbsv.0.2.eqtl	2	-1.0553	-0.041764	0.98978	0.85673	1	0.981973
GO_GLUCOCORTICOID_METABOLIC_PROCESS	t2d.diagram2018_mbsv.0.2.eqtl	2	-1.1832	-0.046825	0.98967	0.88394	1	0.981973
GO_REGULATION_OF_HYDROLASE_ACTIVITY	t2d.diagram2018_mbsv.0.2.eqtl	87	-0.19792	-0.049906	0.15954	0.89249	1	0.981973
GO_NEGATIVE_REGULATION_OF_ERBB_SIGNALING_PATHWAY	t2d.diagram2018_mbsv.0.2.eqtl	5	-0.82791	-0.051744	0.67833	0.88875	1	0.981973
GO_POSITIVE_REGULATION_OF_CELLULAR_AMIDE_METABOLIC_PROCESS	t2d.diagram2018_mbsv.0.2.eqtl	10	-0.57786	-0.050975	0.46113	0.8948	1	0.981973
GO_ALTERNATIVE_MRNA_SPLICING_VIA_SPLICEOSOME	t2d.diagram2018_mbsv.0.2.eqtl	6	-0.70048	-0.04794	0.61116	0.87402	1	0.981973
GO_NECROTIC_CELL_DEATH	t2d.diagram2018_mbsv.0.2.eqtl	6	-0.80672	-0.055211	0.609	0.90724	1	0.981973
GO_T_CELL_HOMEOSTASIS	t2d.diagram2018_mbsv.0.2.eqtl	4	-0.73822	-0.041284	0.69924	0.85435	1	0.981973
GO_T_CELL_PROLIFERATION	t2d.diagram2018_mbsv.0.2.eqtl	11	-0.52955	-0.048974	0.4293	0.89119	1	0.981973
GO_CARBOHYDRATE_DERIVATIVE_CATABOLIC_PROCESS	t2d.diagram2018_mbsv.0.2.eqtl	16	-0.39952	-0.044474	0.38376	0.85097	1	0.981973
GO_DEFENSE_RESPONSE_TO_VIRUS	t2d.diagram2018_mbsv.0.2.eqtl	19	-0.3436	-0.041631	0.32954	0.85134	1	0.981973
GO_LEUKOCYTE_MEDIATED_CYTOTOXICITY	t2d.diagram2018_mbsv.0.2.eqtl	7	-0.73117	-0.054028	0.56056	0.90382	1	0.981973
GO_ALPHA_AMINO_ACID_CATABOLIC_PROCESS	t2d.diagram2018_mbsv.0.2.eqtl	5	-0.6807	-0.042543	0.62509	0.8618	1	0.981973
GO_PH_REDUCTION	t2d.diagram2018_mbsv.0.2.eqtl	4	-0.749	-0.041886	0.66155	0.87111	1	0.981973
GO_POSITIVE_REGULATION_OF_T_CELL_PROLIFERATION	t2d.diagram2018_mbsv.0.2.eqtl	6	-0.67502	-0.046197	0.57245	0.88072	1	0.981973
GO_REGULATION_OF_EXIT_FROM_MITOSIS	t2d.diagram2018_mbsv.0.2.eqtl	2	-1.0817	-0.042806	0.98988	0.86263	1	0.981973
GO_REGULATION_OF_PROTEIN_POLYMERIZATION	t2d.diagram2018_mbsv.0.2.eqtl	17	-0.47043	-0.053958	0.35602	0.90668	1	0.981973
GO_ADULT_LOCOMOTORY_BEHAVIOR	t2d.diagram2018_mbsv.0.2.eqtl	6	-0.48174	-0.032969	0.46017	0.85232	1	0.981973
GO_EPIDERMAL_GROWTH_FACTOR_RECEPTOR_SIGNALING_PATHWAY	t2d.diagram2018_mbsv.0.2.eqtl	9	-0.55039	-0.046079	0.48822	0.87009	1	0.981973
GO_PYRIMIDINE_NUCLEOSIDE_BIOSYNTHETIC_PROCESS	t2d.diagram2018_mbsv.0.2.eqtl	3	-0.95513	-0.046276	0.89554	0.8568	1	0.981973
GO_CELLULAR_AMINO_ACID_METABOLIC_PROCESS	t2d.diagram2018_mbsv.0.2.eqtl	19	-0.39419	-0.047761	0.33444	0.88062	1	0.981973
GO_SYNAPTIC_VESICLE_RECYCLING	t2d.diagram2018_mbsv.0.2.eqtl	8	-0.74906	-0.059148	0.58502	0.89967	1	0.981973
GO_REGULATION_OF_VITAMIN_METABOLIC_PROCESS	t2d.diagram2018_mbsv.0.2.eqtl	2	-1.2696	-0.050246	0.98943	0.90017	1	0.981973
GO_PROTEIN_LOCALIZATION_TO_LYSOSOME	t2d.diagram2018_mbsv.0.2.eqtl	3	-1.0184	-0.049342	0.93052	0.86301	1	0.981973
GO_AMEBOIDAL_TYPE_CELL_MIGRATION	t2d.diagram2018_mbsv.0.2.eqtl	27	-0.31724	-0.045674	0.29197	0.86127	1	0.981973
GO_AMINOGLYCAN_BIOSYNTHETIC_PROCESS	t2d.diagram2018_mbsv.0.2.eqtl	11	-0.49024	-0.045339	0.44452	0.86484	1	0.981973
GO_DICARBOXYLIC_ACID_METABOLIC_PROCESS	t2d.diagram2018_mbsv.0.2.eqtl	3	-0.84459	-0.04092	0.80859	0.85177	1	0.981973
GO_GLUTAMINE_FAMILY_AMINO_ACID_METABOLIC_PROCESS	t2d.diagram2018_mbsv.0.2.eqtl	4	-0.8421	-0.047093	0.75431	0.86776	1	0.981973
GO_POSITIVE_REGULATION_OF_TUMOR_NECROSIS_FACTOR_SUPERFAMILY_CYTOKINE_PRODUCTION	t2d.diagram2018_mbsv.0.2.eqtl	7	-0.665	-0.049138	0.55497	0.88447	1	0.981973
GO_REGULATION_OF_SYNAPSE_STRUCTURE_OR_ACTIVITY	t2d.diagram2018_mbsv.0.2.eqtl	14	-0.52845	-0.05507	0.39712	0.90823	1	0.981973
GO_SYNAPTIC_VESICLE_CYCLE	t2d.diagram2018_mbsv.0.2.eqtl	15	-0.48524	-0.052322	0.39406	0.89079	1	0.981973
GO_POSITIVE_REGULATION_OF_HYDROLASE_ACTIVITY	t2d.diagram2018_mbsv.0.2.eqtl	61	-0.2235	-0.047703	0.18751	0.88323	1	0.981973
GO_POSITIVE_REGULATION_OF_T_CELL_MEDIATED_CYTOTOXICITY	t2d.diagram2018_mbsv.0.2.eqtl	2	-1.0958	-0.043367	0.98984	0.86576	1	0.981973
GO_INNER_CELL_MASS_CELL_PROLIFERATION	t2d.diagram2018_mbsv.0.2.eqtl	2	-1.193	-0.047214	0.98979	0.88584	1	0.981973
GO_WATER_TRANSPORT	t2d.diagram2018_mbsv.0.2.eqtl	2	-1.2681	-0.050184	0.97715	0.90269	1	0.981973
GO_POSITIVE_REGULATION_OF_CELLULAR_COMPONENT_BIOGENESIS	t2d.diagram2018_mbsv.0.2.eqtl	38	-0.27165	-0.046194	0.24933	0.86193	1	0.981973
GO_POSITIVE_REGULATION_OF_MOLECULAR_FUNCTION	t2d.diagram2018_mbsv.0.2.eqtl	123	-0.1462	-0.043165	0.13119	0.86733	1	0.981973
GO_SECRETORY_GRANULE_ORGANIZATION	t2d.diagram2018_mbsv.0.2.eqtl	4	-0.90212	-0.05045	0.68323	0.90652	1	0.981973
GO_DNA_CATABOLIC_PROCESS	t2d.diagram2018_mbsv.0.2.eqtl	4	-0.90869	-0.050817	0.77619	0.87903	1	0.981973
GO_T_CELL_DIFFERENTIATION_INVOLVED_IN_IMMUNE_RESPONSE	t2d.diagram2018_mbsv.0.2.eqtl	5	-0.66473	-0.041545	0.62582	0.85581	1	0.981973
GO_SULFUR_COMPOUND_CATABOLIC_PROCESS	t2d.diagram2018_mbsv.0.2.eqtl	4	-0.89043	-0.049796	0.77658	0.87411	1	0.981973
GO_COBALAMIN_METABOLIC_PROCESS	t2d.diagram2018_mbsv.0.2.eqtl	7	-0.60211	-0.044491	0.52915	0.8723	1	0.981973
GO_PROTEIN_KINASE_C_ACTIVATING_G_PROTEIN_COUPLED_RECEPTOR_SIGNALING_PATHWAY	t2d.diagram2018_mbsv.0.2.eqtl	3	-0.87347	-0.04232	0.80769	0.86014	1	0.981973
GO_LYMPHOCYTE_MEDIATED_IMMUNITY	t2d.diagram2018_mbsv.0.2.eqtl	11	-0.53972	-0.049915	0.43295	0.89361	1	0.981973
GO_ERBB_SIGNALING_PATHWAY	t2d.diagram2018_mbsv.0.2.eqtl	9	-0.55039	-0.046079	0.48822	0.87009	1	0.981973
GO_PROTEIN_LOCALIZATION_TO_VACUOLE	t2d.diagram2018_mbsv.0.2.eqtl	5	-0.96067	-0.060041	0.72719	0.90663	1	0.981973
GO_EXIT_FROM_MITOSIS	t2d.diagram2018_mbsv.0.2.eqtl	2	-1.0817	-0.042806	0.98988	0.86263	1	0.981973
GO_POSITIVE_REGULATION_OF_IMMUNE_SYSTEM_PROCESS	t2d.diagram2018_mbsv.0.2.eqtl	60	-0.23556	-0.049884	0.18229	0.90174	1	0.981973
GO_ONE_CARBON_COMPOUND_TRANSPORT	t2d.diagram2018_mbsv.0.2.eqtl	2	-1.2681	-0.050184	0.97715	0.90269	1	0.981973
GO_REGULATION_OF_ENDOPLASMIC_RETICULUM_STRESS_INDUCED_INTRINSIC_APOPTOTIC_SIGNALING_PATHWAY	t2d.diagram2018_mbsv.0.2.eqtl	2	-1.0851	-0.042943	0.9898	0.86342	1	0.981973
GO_ORGANELLE_MEMBRANE_FUSION	t2d.diagram2018_mbsv.0.2.eqtl	13	-0.46197	-0.046409	0.39854	0.87669	1	0.981973
GO_HEPATOCYTE_APOPTOTIC_PROCESS	t2d.diagram2018_mbsv.0.2.eqtl	2	-1.0665	-0.042205	0.98241	0.86105	1	0.981973
GO_INNATE_IMMUNE_RESPONSE	t2d.diagram2018_mbsv.0.2.eqtl	49	-0.27065	-0.052029	0.20578	0.90566	1	0.981973
GO_REGULATION_OF_B_CELL_MEDIATED_IMMUNITY	t2d.diagram2018_mbsv.0.2.eqtl	2	-1.0553	-0.041764	0.98978	0.85673	1	0.981973
GO_VACUOLAR_ACIDIFICATION	t2d.diagram2018_mbsv.0.2.eqtl	4	-0.749	-0.041886	0.66155	0.87111	1	0.981973
GO_GLYCOPROTEIN_CATABOLIC_PROCESS	t2d.diagram2018_mbsv.0.2.eqtl	2	-1.1323	-0.044809	0.98984	0.87355	1	0.981973
GO_REGULATION_OF_RELEASE_OF_CYTOCHROME_C_FROM_MITOCHONDRIA	t2d.diagram2018_mbsv.0.2.eqtl	7	-0.62509	-0.046189	0.59203	0.85437	1	0.981973
GO_MAINTENANCE_OF_GASTROINTESTINAL_EPITHELIUM	t2d.diagram2018_mbsv.0.2.eqtl	3	-1.0033	-0.048612	0.78802	0.89841	1	0.981973
GO_GLUCOCORTICOID_BIOSYNTHETIC_PROCESS	t2d.diagram2018_mbsv.0.2.eqtl	2	-1.1832	-0.046825	0.98967	0.88394	1	0.981973
GO_POSITIVE_REGULATION_OF_CYTOKINESIS	t2d.diagram2018_mbsv.0.2.eqtl	2	-1.4658	-0.05801	1.2493	0.87955	1	0.981973
GO_NEGATIVE_REGULATION_OF_PATHWAY_RESTRICTED_SMAD_PROTEIN_PHOSPHORYLATION	t2d.diagram2018_mbsv.0.2.eqtl	3	-1.0274	-0.049776	0.78818	0.90366	1	0.981973
GO_GOLGI_TO_ENDOSOME_TRANSPORT	t2d.diagram2018_mbsv.0.2.eqtl	3	-1.1838	-0.057353	0.93032	0.89827	1	0.981973
GO_CARBOHYDRATE_TRANSMEMBRANE_TRANSPORT	t2d.diagram2018_mbsv.0.2.eqtl	10	-0.55369	-0.048843	0.46156	0.88474	1	0.981973
GO_REGULATION_OF_GLUCOSE_METABOLIC_PROCESS	t2d.diagram2018_mbsv.0.2.eqtl	7	-0.54417	-0.04021	0.51762	0.85333	1	0.981973
GO_REGULATION_OF_GLYCOGEN_METABOLIC_PROCESS	t2d.diagram2018_mbsv.0.2.eqtl	2	-1.3001	-0.051453	0.98958	0.90542	1	0.981973
GO_INFLAMMATORY_RESPONSE_TO_ANTIGENIC_STIMULUS	t2d.diagram2018_mbsv.0.2.eqtl	2	-1.0553	-0.041764	0.98978	0.85673	1	0.981973
GO_REGULATION_OF_HORMONE_BIOSYNTHETIC_PROCESS	t2d.diagram2018_mbsv.0.2.eqtl	2	-1.1832	-0.046825	0.98967	0.88394	1	0.981973
GO_POSITIVE_REGULATION_OF_TISSUE_REMODELING	t2d.diagram2018_mbsv.0.2.eqtl	2	-1.1737	-0.046447	0.98977	0.88203	1	0.981973
GO_INTERFERON_GAMMA_MEDIATED_SIGNALING_PATHWAY	t2d.diagram2018_mbsv.0.2.eqtl	3	-0.96925	-0.04696	0.79807	0.8876	1	0.981973
GO_POSITIVE_REGULATION_OF_CYTOKINE_SECRETION	t2d.diagram2018_mbsv.0.2.eqtl	10	-0.59336	-0.052342	0.46042	0.90113	1	0.981973
GO_CELLULAR_RESPONSE_TO_NUTRIENT	t2d.diagram2018_mbsv.0.2.eqtl	2	-1.1558	-0.045741	0.98982	0.87842	1	0.981973
GO_KERATAN_SULFATE_BIOSYNTHETIC_PROCESS	t2d.diagram2018_mbsv.0.2.eqtl	6	-0.78945	-0.054028	0.6514	0.88711	1	0.981973
GO_FAT_CELL_DIFFERENTIATION	t2d.diagram2018_mbsv.0.2.eqtl	15	-0.44047	-0.047494	0.34829	0.89688	1	0.981973
GO_NUCLEOSIDE_MONOPHOSPHATE_BIOSYNTHETIC_PROCESS	t2d.diagram2018_mbsv.0.2.eqtl	5	-0.9552	-0.0597	0.72815	0.90509	1	0.981973
GO_TRANSLATIONAL_ELONGATION	t2d.diagram2018_mbsv.0.2.eqtl	7	-0.77526	-0.057286	0.64202	0.88627	1	0.981973
GO_HISTONE_UBIQUITINATION	t2d.diagram2018_mbsv.0.2.eqtl	2	-1.1127	-0.044034	0.98983	0.8694	1	0.981973
GO_POSITIVE_REGULATION_OF_RESPONSE_TO_CYTOKINE_STIMULUS	t2d.diagram2018_mbsv.0.2.eqtl	5	-0.75406	-0.047128	0.62185	0.88724	1	0.981973
GO_POSITIVE_REGULATION_OF_PROTEIN_COMPLEX_ASSEMBLY	t2d.diagram2018_mbsv.0.2.eqtl	22	-0.38805	-0.050531	0.32062	0.8868	1	0.981973
GO_KETONE_BIOSYNTHETIC_PROCESS	t2d.diagram2018_mbsv.0.2.eqtl	2	-1.1832	-0.046825	0.98967	0.88394	1	0.981973
GO_VACUOLE_ORGANIZATION	t2d.diagram2018_mbsv.0.2.eqtl	20	-0.39219	-0.048733	0.32298	0.88756	1	0.981973
GO_ESTABLISHMENT_OF_PROTEIN_LOCALIZATION_TO_VACUOLE	t2d.diagram2018_mbsv.0.2.eqtl	5	-0.96067	-0.060041	0.72719	0.90663	1	0.981973
GO_APOPTOTIC_DNA_FRAGMENTATION	t2d.diagram2018_mbsv.0.2.eqtl	3	-0.87869	-0.042573	0.80762	0.86159	1	0.981973
GO_REGULATION_OF_MITOCHONDRIAL_OUTER_MEMBRANE_PERMEABILIZATION_INVOLVED_IN_APOPTOTIC_SIGNALING_PATHWAY	t2d.diagram2018_mbsv.0.2.eqtl	4	-0.88862	-0.049694	0.69764	0.8985	1	0.981973
GO_REGULATION_OF_TYPE_I_INTERFERON_MEDIATED_SIGNALING_PATHWAY	t2d.diagram2018_mbsv.0.2.eqtl	3	-0.84355	-0.04087	0.80843	0.85152	1	0.981973
GO_POSITIVE_REGULATION_OF_IMMUNE_EFFECTOR_PROCESS	t2d.diagram2018_mbsv.0.2.eqtl	10	-0.52658	-0.046452	0.44386	0.88215	1	0.981973
GO_REGULATION_OF_POLYSACCHARIDE_METABOLIC_PROCESS	t2d.diagram2018_mbsv.0.2.eqtl	2	-1.3001	-0.051453	0.98958	0.90542	1	0.981973
GO_REGULATION_OF_TRANSLATIONAL_INITIATION	t2d.diagram2018_mbsv.0.2.eqtl	5	-0.79941	-0.049963	0.64702	0.89156	1	0.981973
GO_NEGATIVE_REGULATION_OF_MYELOID_CELL_APOPTOTIC_PROCESS	t2d.diagram2018_mbsv.0.2.eqtl	2	-1.1298	-0.044711	0.98679	0.87376	1	0.981973
GO_ARP2_3_COMPLEX_MEDIATED_ACTIN_NUCLEATION	t2d.diagram2018_mbsv.0.2.eqtl	3	-1.0544	-0.051085	0.93273	0.87074	1	0.981973
GO_COENZYME_CATABOLIC_PROCESS	t2d.diagram2018_mbsv.0.2.eqtl	2	-1.2316	-0.04874	0.98969	0.89321	1	0.981973
GO_RESPONSE_TO_INTERFERON_GAMMA	t2d.diagram2018_mbsv.0.2.eqtl	10	-0.57799	-0.050987	0.44207	0.90435	1	0.981973
GO_PYRIMIDINE_NUCLEOSIDE_CATABOLIC_PROCESS	t2d.diagram2018_mbsv.0.2.eqtl	3	-1.225	-0.059352	0.93202	0.90551	1	0.981973
GO_POSITIVE_REGULATION_OF_NUCLEAR_DIVISION	t2d.diagram2018_mbsv.0.2.eqtl	4	-0.99051	-0.055393	0.88503	0.86836	1	0.981973
GO_REGULATION_OF_COFACTOR_METABOLIC_PROCESS	t2d.diagram2018_mbsv.0.2.eqtl	5	-0.76094	-0.047558	0.62673	0.88753	1	0.981973
GO_MONOSACCHARIDE_METABOLIC_PROCESS	t2d.diagram2018_mbsv.0.2.eqtl	12	-0.4413	-0.04261	0.39932	0.86534	1	0.981973
GO_POSITIVE_REGULATION_OF_CELL_KILLING	t2d.diagram2018_mbsv.0.2.eqtl	2	-1.0958	-0.043367	0.98984	0.86576	1	0.981973
GO_NEGATIVE_REGULATION_OF_IMMUNE_SYSTEM_PROCESS	t2d.diagram2018_mbsv.0.2.eqtl	30	-0.32822	-0.049751	0.25703	0.89907	1	0.981973
GO_ACTIN_FILAMENT_ORGANIZATION	t2d.diagram2018_mbsv.0.2.eqtl	24	-0.3378	-0.045908	0.29603	0.87297	1	0.981973
GO_POSITIVE_REGULATION_OF_MITOCHONDRIAL_OUTER_MEMBRANE_PERMEABILIZATION_INVOLVED_IN_APOPTOTIC_SIGNALING_PATHWAY	t2d.diagram2018_mbsv.0.2.eqtl	3	-0.83893	-0.040646	0.80451	0.85137	1	0.981973
GO_EPITHELIAL_STRUCTURE_MAINTENANCE	t2d.diagram2018_mbsv.0.2.eqtl	3	-1.0033	-0.048612	0.78802	0.89841	1	0.981973
GO_GENERATION_OF_PRECURSOR_METABOLITES_AND_ENERGY	t2d.diagram2018_mbsv.0.2.eqtl	36	-0.25952	-0.042989	0.24772	0.85249	1	0.981973
GO_T_CELL_MEDIATED_IMMUNITY	t2d.diagram2018_mbsv.0.2.eqtl	7	-0.56178	-0.041511	0.52006	0.85987	1	0.981973
GO_ACTIVATION_OF_PROTEIN_KINASE_ACTIVITY	t2d.diagram2018_mbsv.0.2.eqtl	20	-0.37693	-0.046837	0.31332	0.88539	1	0.981973
GO_VESICLE_DOCKING	t2d.diagram2018_mbsv.0.2.eqtl	8	-0.69724	-0.055056	0.52974	0.90582	1	0.981973
GO_CELL_KILLING	t2d.diagram2018_mbsv.0.2.eqtl	8	-0.60214	-0.047547	0.52082	0.87607	1	0.981973
GO_EXECUTION_PHASE_OF_APOPTOSIS	t2d.diagram2018_mbsv.0.2.eqtl	12	-0.49133	-0.047441	0.43237	0.87198	1	0.981973
GO_POSITIVE_REGULATION_OF_IMMUNE_RESPONSE	t2d.diagram2018_mbsv.0.2.eqtl	44	-0.2576	-0.047022	0.21301	0.88661	1	0.981973
GO_ACTIVATION_OF_TRANSMEMBRANE_RECEPTOR_PROTEIN_TYROSINE_KINASE_ACTIVITY	t2d.diagram2018_mbsv.0.2.eqtl	2	-1.276	-0.050496	0.989	0.90138	1	0.981973
GO_STRIATED_MUSCLE_ADAPTATION	t2d.diagram2018_mbsv.0.2.eqtl	4	-0.72768	-0.040695	0.70036	0.85049	1	0.981973
GO_CELLULAR_COMPONENT_DISASSEMBLY_INVOLVED_IN_EXECUTION_PHASE_OF_APOPTOSIS	t2d.diagram2018_mbsv.0.2.eqtl	5	-0.82298	-0.051436	0.62621	0.90549	1	0.981973
GO_POSITIVE_REGULATION_OF_SECRETION	t2d.diagram2018_mbsv.0.2.eqtl	26	-0.32085	-0.045349	0.29915	0.85816	1	0.981973
GO_POSITIVE_REGULATION_OF_INTERLEUKIN_10_PRODUCTION	t2d.diagram2018_mbsv.0.2.eqtl	2	-1.1298	-0.044711	0.98679	0.87376	1	0.981973
GO_REGULATION_OF_TISSUE_REMODELING	t2d.diagram2018_mbsv.0.2.eqtl	2	-1.1737	-0.046447	0.98977	0.88203	1	0.981973
GO_PHAGOCYTOSIS	t2d.diagram2018_mbsv.0.2.eqtl	22	-0.32972	-0.042936	0.30956	0.85648	1	0.981973
GO_REGULATION_OF_CELL_KILLING	t2d.diagram2018_mbsv.0.2.eqtl	4	-0.81532	-0.045596	0.77711	0.85285	1	0.981973
GO_SIGNAL_PEPTIDE_PROCESSING	t2d.diagram2018_mbsv.0.2.eqtl	3	-1.0692	-0.051803	0.80425	0.90802	1	0.981973
GO_APOPTOTIC_MITOCHONDRIAL_CHANGES	t2d.diagram2018_mbsv.0.2.eqtl	12	-0.56689	-0.054737	0.42823	0.90709	1	0.981973
GO_REGULATION_OF_RESPONSE_TO_DNA_DAMAGE_STIMULUS	t2d.diagram2018_mbsv.0.2.eqtl	14	-0.41739	-0.043497	0.38569	0.86031	1	0.981973
GO_AUTOPHAGOSOME_ORGANIZATION	t2d.diagram2018_mbsv.0.2.eqtl	11	-0.55827	-0.05163	0.43832	0.89849	1	0.981973
GO_POSITIVE_REGULATION_OF_MUSCLE_CELL_APOPTOTIC_PROCESS	t2d.diagram2018_mbsv.0.2.eqtl	2	-1.3147	-0.052028	0.98955	0.90788	1	0.981973
GO_TYROSINE_PHOSPHORYLATION_OF_STAT_PROTEIN	t2d.diagram2018_mbsv.0.2.eqtl	6	-0.75549	-0.051704	0.5686	0.9079	1	0.981973
GO_T_CELL_SELECTION	t2d.diagram2018_mbsv.0.2.eqtl	2	-1.0842	-0.042907	0.98985	0.8632	1	0.981973
GO_DNA_CATABOLIC_PROCESS_ENDONUCLEOLYTIC	t2d.diagram2018_mbsv.0.2.eqtl	4	-0.90869	-0.050817	0.77619	0.87903	1	0.981973
GO_FLUID_TRANSPORT	t2d.diagram2018_mbsv.0.2.eqtl	2	-1.2681	-0.050184	0.97715	0.90269	1	0.981973
GO_PHAGOCYTIC_VESICLE	t2d.diagram2018_mbsv.0.2.eqtl	13	-0.45106	-0.045314	0.40258	0.86862	1	0.981973
GO_NUCLEAR_ENVELOPE	t2d.diagram2018_mbsv.0.2.eqtl	42	-0.23968	-0.042779	0.21362	0.86896	1	0.981973
GO_SAGA_COMPLEX	t2d.diagram2018_mbsv.0.2.eqtl	3	-1.2191	-0.059066	0.93037	0.90483	1	0.981973
GO_ACROSOMAL_MEMBRANE	t2d.diagram2018_mbsv.0.2.eqtl	3	-0.9375	-0.045422	0.80853	0.87676	1	0.981973
GO_MITOTIC_SPINDLE	t2d.diagram2018_mbsv.0.2.eqtl	7	-0.73931	-0.054629	0.56073	0.9062	1	0.981973
GO_SPINDLE_POLE	t2d.diagram2018_mbsv.0.2.eqtl	16	-0.4253	-0.047344	0.3747	0.87171	1	0.981973
GO_ENDOCYTIC_VESICLE_MEMBRANE	t2d.diagram2018_mbsv.0.2.eqtl	10	-0.56011	-0.049409	0.44997	0.89327	1	0.981973
GO_MITOCHONDRIAL_MATRIX	t2d.diagram2018_mbsv.0.2.eqtl	46	-0.24427	-0.045554	0.22327	0.86293	1	0.981973
GO_EXTRINSIC_COMPONENT_OF_ORGANELLE_MEMBRANE	t2d.diagram2018_mbsv.0.2.eqtl	3	-0.92333	-0.044735	0.80222	0.87501	1	0.981973
GO_SAGA_TYPE_COMPLEX	t2d.diagram2018_mbsv.0.2.eqtl	3	-1.2191	-0.059066	0.93037	0.90483	1	0.981973
GO_CATALYTIC_STEP_2_SPLICEOSOME	t2d.diagram2018_mbsv.0.2.eqtl	6	-0.60687	-0.041533	0.5725	0.85533	1	0.981973
GO_PHAGOCYTIC_VESICLE_MEMBRANE	t2d.diagram2018_mbsv.0.2.eqtl	8	-0.54119	-0.042734	0.50448	0.8582	1	0.981973
GO_CILIARY_MEMBRANE	t2d.diagram2018_mbsv.0.2.eqtl	5	-0.82371	-0.051482	0.66986	0.89047	1	0.981973
GO_NUCLEAR_MEMBRANE	t2d.diagram2018_mbsv.0.2.eqtl	25	-0.3141	-0.04355	0.27194	0.87585	1	0.981973
GO_SPINDLE	t2d.diagram2018_mbsv.0.2.eqtl	28	-0.32769	-0.048026	0.27674	0.8817	1	0.981973
GO_NUCLEAR_UBIQUITIN_LIGASE_COMPLEX	t2d.diagram2018_mbsv.0.2.eqtl	2	-1.2021	-0.047573	0.98974	0.88761	1	0.981973
GO_IMMUNOGLOBULIN_BINDING	t2d.diagram2018_mbsv.0.2.eqtl	2	-1.0553	-0.041764	0.98978	0.85673	1	0.981973
GO_SYNTAXIN_BINDING	t2d.diagram2018_mbsv.0.2.eqtl	7	-0.61937	-0.045767	0.52985	0.87867	1	0.981973
GO_GATED_CHANNEL_ACTIVITY	t2d.diagram2018_mbsv.0.2.eqtl	13	-0.40549	-0.040735	0.39002	0.85065	1	0.981973
GO_DIPEPTIDASE_ACTIVITY	t2d.diagram2018_mbsv.0.2.eqtl	2	-1.1005	-0.043553	0.98988	0.86677	1	0.981973
GO_PROTEIN_SERINE_THREONINE_PHOSPHATASE_ACTIVITY	t2d.diagram2018_mbsv.0.2.eqtl	4	-0.8952	-0.050062	0.77709	0.87522	1	0.981973
GO_POLYSACCHARIDE_BINDING	t2d.diagram2018_mbsv.0.2.eqtl	2	-1.2871	-0.050937	0.98968	0.90317	1	0.981973
GO_ACTININ_BINDING	t2d.diagram2018_mbsv.0.2.eqtl	3	-0.9388	-0.045485	0.80851	0.8771	1	0.981973
GO_FERROUS_IRON_BINDING	t2d.diagram2018_mbsv.0.2.eqtl	2	-1.3014	-0.051501	0.98959	0.90563	1	0.981973
GO_IDENTICAL_PROTEIN_BINDING	t2d.diagram2018_mbsv.0.2.eqtl	108	-0.16327	-0.045464	0.14131	0.87593	1	0.981973
GO_DEATH_RECEPTOR_BINDING	t2d.diagram2018_mbsv.0.2.eqtl	2	-1.2989	-0.051402	0.98227	0.90684	1	0.981973
GO_CARBOXYLIC_ESTER_HYDROLASE_ACTIVITY	t2d.diagram2018_mbsv.0.2.eqtl	9	-0.60663	-0.050787	0.47379	0.89967	1	0.981973
GO_LIPASE_ACTIVATOR_ACTIVITY	t2d.diagram2018_mbsv.0.2.eqtl	2	-1.194	-0.047251	0.98956	0.88608	1	0.981973
GO_QUATERNARY_AMMONIUM_GROUP_BINDING	t2d.diagram2018_mbsv.0.2.eqtl	2	-1.0935	-0.043276	0.98253	0.86703	1	0.981973
GO_WATER_TRANSMEMBRANE_TRANSPORTER_ACTIVITY	t2d.diagram2018_mbsv.0.2.eqtl	2	-1.2681	-0.050184	0.97715	0.90269	1	0.981973
GO_KINASE_ACTIVATOR_ACTIVITY	t2d.diagram2018_mbsv.0.2.eqtl	4	-0.89338	-0.049961	0.69959	0.89908	1	0.981973
GO_FUCOSYLTRANSFERASE_ACTIVITY	t2d.diagram2018_mbsv.0.2.eqtl	2	-1.2862	-0.050902	0.98962	0.90302	1	0.981973
GO_SNARE_BINDING	t2d.diagram2018_mbsv.0.2.eqtl	9	-0.61535	-0.051517	0.48263	0.89872	1	0.981973
GO_COFACTOR_BINDING	t2d.diagram2018_mbsv.0.2.eqtl	38	-0.31244	-0.05313	0.2374	0.9058	1	0.981973
GO_3_5_EXONUCLEASE_ACTIVITY	t2d.diagram2018_mbsv.0.2.eqtl	4	-0.93163	-0.0521	0.76499	0.88823	1	0.981973
GO_IGG_BINDING	t2d.diagram2018_mbsv.0.2.eqtl	2	-1.0553	-0.041764	0.98978	0.85673	1	0.981973
GO_2_IRON_2_SULFUR_CLUSTER_BINDING	t2d.diagram2018_mbsv.0.2.eqtl	5	-0.6955	-0.043468	0.6267	0.86634	1	0.981973
GO_FLAVIN_ADENINE_DINUCLEOTIDE_BINDING	t2d.diagram2018_mbsv.0.2.eqtl	10	-0.62247	-0.054911	0.47779	0.90355	1	0.981973
GO_PHOSPHOLIPID_BINDING	t2d.diagram2018_mbsv.0.2.eqtl	29	-0.35641	-0.053137	0.27421	0.90303	1	0.981973
GO_TRANSCRIPTION_COREPRESSOR_ACTIVITY	t2d.diagram2018_mbsv.0.2.eqtl	9	-0.50645	-0.0424	0.48549	0.85146	1	0.981973
GO_CADHERIN_BINDING	t2d.diagram2018_mbsv.0.2.eqtl	22	-0.34491	-0.044914	0.30345	0.87204	1	0.981973
GO_AMMONIUM_ION_BINDING	t2d.diagram2018_mbsv.0.2.eqtl	2	-1.0935	-0.043276	0.98253	0.86703	1	0.981973
GO_PROTEIN_PHOSPHATASE_2A_BINDING	t2d.diagram2018_mbsv.0.2.eqtl	3	-0.90357	-0.043778	0.80852	0.86801	1	0.981973
GO_EXODEOXYRIBONUCLEASE_ACTIVITY	t2d.diagram2018_mbsv.0.2.eqtl	2	-1.3693	-0.054192	1.2042	0.87215	1	0.981973
GO_OXIDOREDUCTASE_ACTIVITY_ACTING_ON_PAIRED_DONORS_WITH_INCORPORATION_OR_REDUCTION_OF_MOLECULAR_OXYGEN_NAD_P_H_AS_ONE_DONOR_AND_INCORPORATION_OF_ONE_ATOM_OF_OXYGEN	t2d.diagram2018_mbsv.0.2.eqtl	3	-1.2157	-0.058899	0.93246	0.90371	1	0.981973
GO_PHOSPHATIDYLINOSITOL_3_4_5_TRISPHOSPHATE_BINDING	t2d.diagram2018_mbsv.0.2.eqtl	2	-1.5717	-0.062199	1.2518	0.89523	1	0.981973
GO_CYTOKINE_RECEPTOR_BINDING	t2d.diagram2018_mbsv.0.2.eqtl	15	-0.44224	-0.047685	0.37359	0.88163	1	0.981973
GO_TUMOR_NECROSIS_FACTOR_RECEPTOR_SUPERFAMILY_BINDING	t2d.diagram2018_mbsv.0.2.eqtl	6	-0.84266	-0.05767	0.65696	0.90007	1	0.981973
GO_COENZYME_BINDING	t2d.diagram2018_mbsv.0.2.eqtl	20	-0.33245	-0.04131	0.31899	0.85123	1	0.981973
GO_T_CELL_MEDIATED_CYTOTOXICITY	t2d.diagram2018_mbsv.0.2.eqtl	5	-0.80417	-0.05026	0.62602	0.90041	1	0.981973
GO_ACUTE_INFLAMMATORY_RESPONSE_TO_ANTIGENIC_STIMULUS	t2d.diagram2018_mbsv.0.2.eqtl	2	-1.0553	-0.041764	0.98978	0.85673	1	0.981973
GO_HYPERSENSITIVITY	t2d.diagram2018_mbsv.0.2.eqtl	2	-1.0553	-0.041764	0.98978	0.85673	1	0.981973
GO_POSITIVE_REGULATION_OF_DENDRITIC_CELL_CYTOKINE_PRODUCTION	t2d.diagram2018_mbsv.0.2.eqtl	2	-1.2573	-0.049758	0.98934	0.89799	1	0.981973
GO_REGULATION_OF_ACUTE_INFLAMMATORY_RESPONSE_TO_ANTIGENIC_STIMULUS	t2d.diagram2018_mbsv.0.2.eqtl	2	-1.0553	-0.041764	0.98978	0.85673	1	0.981973
GO_GLYCOGEN_BIOSYNTHETIC_PROCESS	t2d.diagram2018_mbsv.0.2.eqtl	4	-0.83375	-0.046626	0.69875	0.88348	1	0.981973
GO_TRICARBOXYLIC_ACID_CYCLE	t2d.diagram2018_mbsv.0.2.eqtl	5	-0.72391	-0.045244	0.66467	0.86184	1	0.981973
GO_UMP_BIOSYNTHETIC_PROCESS	t2d.diagram2018_mbsv.0.2.eqtl	2	-1.1075	-0.04383	0.94543	0.87918	1	0.981973
GO_PROTEIN_TARGETING_TO_VACUOLE	t2d.diagram2018_mbsv.0.2.eqtl	4	-1.0508	-0.058765	0.8506	0.89153	1	0.981973
GO_ZINC_ION_TRANSPORT	t2d.diagram2018_mbsv.0.2.eqtl	2	-1.0694	-0.042322	0.98991	0.85989	1	0.981973
GO_ACTIVATION_OF_CYSTEINE_TYPE_ENDOPEPTIDASE_ACTIVITY_INVOLVED_IN_APOPTOTIC_PROCESS	t2d.diagram2018_mbsv.0.2.eqtl	8	-0.65132	-0.05143	0.50526	0.90119	1	0.981973
GO_SIGNAL_COMPLEX_ASSEMBLY	t2d.diagram2018_mbsv.0.2.eqtl	2	-1.2446	-0.049253	0.98973	0.89559	1	0.981973
GO_ACTIVATION_OF_CYSTEINE_TYPE_ENDOPEPTIDASE_ACTIVITY_INVOLVED_IN_APOPTOTIC_PROCESS_BY_CYTOCHROME_C	t2d.diagram2018_mbsv.0.2.eqtl	2	-1.2249	-0.048475	0.98967	0.89196	1	0.981973
GO_RIBONUCLEOSIDE_MONOPHOSPHATE_BIOSYNTHETIC_PROCESS	t2d.diagram2018_mbsv.0.2.eqtl	2	-1.1075	-0.04383	0.94543	0.87918	1	0.981973
GO_REGULATION_OF_SIGNALING_RECEPTOR_ACTIVITY	t2d.diagram2018_mbsv.0.2.eqtl	23	-0.36749	-0.048911	0.30823	0.8833	1	0.981973
GO_REGULATION_OF_KETONE_BIOSYNTHETIC_PROCESS	t2d.diagram2018_mbsv.0.2.eqtl	2	-1.1832	-0.046825	0.98967	0.88394	1	0.981973
GO_MUSCLE_CELL_APOPTOTIC_PROCESS	t2d.diagram2018_mbsv.0.2.eqtl	4	-0.92811	-0.051903	0.70029	0.90734	1	0.981973
GO_STRIATED_MUSCLE_CELL_APOPTOTIC_PROCESS	t2d.diagram2018_mbsv.0.2.eqtl	2	-1.092	-0.043216	0.98968	0.86496	1	0.981973
GO_POSITIVE_REGULATION_OF_CENTROSOME_DUPLICATION	t2d.diagram2018_mbsv.0.2.eqtl	2	-1.579	-0.062489	1.2492	0.89676	1	0.981973
GO_REGULATION_OF_GLUCOSE_TRANSMEMBRANE_TRANSPORT	t2d.diagram2018_mbsv.0.2.eqtl	7	-0.74602	-0.055125	0.56057	0.90825	1	0.981973
GO_UREA_TRANSPORT	t2d.diagram2018_mbsv.0.2.eqtl	2	-1.2681	-0.050184	0.97715	0.90269	1	0.981973
GO_SYNAPTIC_VESICLE_PRIMING	t2d.diagram2018_mbsv.0.2.eqtl	2	-1.0904	-0.043151	0.98977	0.86458	1	0.981973
GO_POLY_A_PLUS_MRNA_EXPORT_FROM_NUCLEUS	t2d.diagram2018_mbsv.0.2.eqtl	2	-1.0583	-0.041882	0.98781	0.85789	1	0.981973
GO_REGULATION_OF_GLUCOCORTICOID_METABOLIC_PROCESS	t2d.diagram2018_mbsv.0.2.eqtl	2	-1.1832	-0.046825	0.98967	0.88394	1	0.981973
GO_REGULATION_OF_GLUCOCORTICOID_BIOSYNTHETIC_PROCESS	t2d.diagram2018_mbsv.0.2.eqtl	2	-1.1832	-0.046825	0.98967	0.88394	1	0.981973
GO_INTERLEUKIN_10_PRODUCTION	t2d.diagram2018_mbsv.0.2.eqtl	4	-0.81086	-0.045346	0.7003	0.87643	1	0.981973
GO_SECRETION_OF_LYSOSOMAL_ENZYMES	t2d.diagram2018_mbsv.0.2.eqtl	2	-1.0526	-0.041658	0.98986	0.8561	1	0.981973
GO_PRIMARY_ALCOHOL_BIOSYNTHETIC_PROCESS	t2d.diagram2018_mbsv.0.2.eqtl	2	-1.1832	-0.046825	0.98967	0.88394	1	0.981973
GO_CORTISOL_BIOSYNTHETIC_PROCESS	t2d.diagram2018_mbsv.0.2.eqtl	2	-1.1832	-0.046825	0.98967	0.88394	1	0.981973
GO_POSITIVE_REGULATION_OF_TYROSINE_PHOSPHORYLATION_OF_STAT_PROTEIN	t2d.diagram2018_mbsv.0.2.eqtl	5	-0.68643	-0.042902	0.62194	0.86503	1	0.981973
GO_POSITIVE_REGULATION_OF_GTPASE_ACTIVITY	t2d.diagram2018_mbsv.0.2.eqtl	28	-0.3329	-0.048788	0.27481	0.887	1	0.981973
GO_MITOCHONDRIAL_FRAGMENTATION_INVOLVED_IN_APOPTOTIC_PROCESS	t2d.diagram2018_mbsv.0.2.eqtl	2	-1.5151	-0.059959	1.2519	0.88679	1	0.981973
GO_MULTI_ORGANISM_CELLULAR_PROCESS	t2d.diagram2018_mbsv.0.2.eqtl	4	-0.97624	-0.054595	0.77696	0.89541	1	0.981973
GO_POSITIVE_REGULATION_OF_CENTROSOME_CYCLE	t2d.diagram2018_mbsv.0.2.eqtl	3	-1.1834	-0.057334	0.93233	0.8977	1	0.981973
GO_3_PHOSPHOADENOSINE_5_PHOSPHOSULFATE_METABOLIC_PROCESS	t2d.diagram2018_mbsv.0.2.eqtl	3	-0.86775	-0.042043	0.80859	0.85829	1	0.981973
GO_COAGULATION	t2d.diagram2018_mbsv.0.2.eqtl	18	-0.40281	-0.047522	0.31703	0.89793	1	0.981973
GO_ESTABLISHMENT_OF_RNA_LOCALIZATION	t2d.diagram2018_mbsv.0.2.eqtl	18	-0.35468	-0.041844	0.31498	0.86981	1	0.981973
GO_NEGATIVE_REGULATION_OF_SYNAPSE_ASSEMBLY	t2d.diagram2018_mbsv.0.2.eqtl	2	-1.1414	-0.045172	0.98984	0.87546	1	0.981973
GO_MULTICELLULAR_ORGANISMAL_IRON_ION_HOMEOSTASIS	t2d.diagram2018_mbsv.0.2.eqtl	2	-1.4588	-0.057732	1.2518	0.87795	1	0.981973
GO_NEGATIVE_REGULATION_OF_GLYCOGEN_METABOLIC_PROCESS	t2d.diagram2018_mbsv.0.2.eqtl	2	-1.3001	-0.051453	0.98958	0.90542	1	0.981973
GO_TUMOR_NECROSIS_FACTOR_SUPERFAMILY_CYTOKINE_PRODUCTION	t2d.diagram2018_mbsv.0.2.eqtl	11	-0.50697	-0.046886	0.44786	0.87106	1	0.981973
GO_REGULATION_OF_STEROID_HORMONE_BIOSYNTHETIC_PROCESS	t2d.diagram2018_mbsv.0.2.eqtl	2	-1.1832	-0.046825	0.98967	0.88394	1	0.981973
GO_AUTOPHAGOSOME_MATURATION	t2d.diagram2018_mbsv.0.2.eqtl	6	-0.67313	-0.046068	0.6101	0.86495	1	0.981973
GO_REGULATION_OF_SYNAPTIC_VESICLE_CYCLE	t2d.diagram2018_mbsv.0.2.eqtl	13	-0.47772	-0.047992	0.42884	0.86725	1	0.981973
GO_SYNAPTIC_VESICLE_ENDOSOMAL_PROCESSING	t2d.diagram2018_mbsv.0.2.eqtl	2	-1.3132	-0.05197	1.2521	0.85277	1	0.981973
GO_PRESYNAPTIC_ENDOCYTOSIS	t2d.diagram2018_mbsv.0.2.eqtl	7	-0.68649	-0.050727	0.59804	0.87438	1	0.981973
GO_REGULATION_OF_SYNAPTIC_VESICLE_ENDOCYTOSIS	t2d.diagram2018_mbsv.0.2.eqtl	6	-0.83495	-0.057142	0.6608	0.89668	1	0.981973
GO_MITOTIC_CYTOKINETIC_PROCESS	t2d.diagram2018_mbsv.0.2.eqtl	4	-0.93659	-0.052377	0.77637	0.88604	1	0.981973
GO_MICROTUBULE_CYTOSKELETON_ORGANIZATION_INVOLVED_IN_MITOSIS	t2d.diagram2018_mbsv.0.2.eqtl	11	-0.48697	-0.045036	0.43879	0.86635	1	0.981973
GO_REGULATION_OF_SUPRAMOLECULAR_FIBER_ORGANIZATION	t2d.diagram2018_mbsv.0.2.eqtl	22	-0.33415	-0.043514	0.31141	0.85827	1	0.981973
GO_REGULATION_OF_SYNAPTIC_VESICLE_RECYCLING	t2d.diagram2018_mbsv.0.2.eqtl	6	-0.83495	-0.057142	0.6608	0.89668	1	0.981973
GO_POSITIVE_REGULATION_OF_TUMOR_NECROSIS_FACTOR_SECRETION	t2d.diagram2018_mbsv.0.2.eqtl	2	-1.2842	-0.050823	0.98966	0.90267	1	0.981973
GO_REGULATION_OF_RECEPTOR_SIGNALING_PATHWAY_VIA_STAT	t2d.diagram2018_mbsv.0.2.eqtl	8	-0.65639	-0.051831	0.49344	0.90815	1	0.981973
GO_POSITIVE_REGULATION_OF_RECEPTOR_SIGNALING_PATHWAY_VIA_STAT	t2d.diagram2018_mbsv.0.2.eqtl	7	-0.59255	-0.043785	0.52701	0.86946	1	0.981973
GO_REGULATION_OF_RESPONSE_TO_ENDOPLASMIC_RETICULUM_STRESS	t2d.diagram2018_mbsv.0.2.eqtl	9	-0.64645	-0.054121	0.48844	0.90704	1	0.981973
GO_NEUTROPHIL_MIGRATION	t2d.diagram2018_mbsv.0.2.eqtl	2	-1.2637	-0.050011	0.98403	0.90034	1	0.981973
GO_TUMOR_NECROSIS_FACTOR_SECRETION	t2d.diagram2018_mbsv.0.2.eqtl	3	-1.1714	-0.056756	0.89508	0.90456	1	0.981973
GO_REGULATION_OF_INTERLEUKIN_1_MEDIATED_SIGNALING_PATHWAY	t2d.diagram2018_mbsv.0.2.eqtl	2	-1.5682	-0.062062	1.2516	0.89476	1	0.981973
GO_POSITIVE_REGULATION_OF_CYSTEINE_TYPE_ENDOPEPTIDASE_ACTIVITY	t2d.diagram2018_mbsv.0.2.eqtl	14	-0.48689	-0.05074	0.37649	0.90191	1	0.981973
GO_CONDENSIN_COMPLEX	t2d.diagram2018_mbsv.0.2.eqtl	3	-1.0407	-0.050423	0.93358	0.86741	1	0.981973
GO_INTEGRAL_COMPONENT_OF_SYNAPTIC_VESICLE_MEMBRANE	t2d.diagram2018_mbsv.0.2.eqtl	4	-0.81275	-0.045452	0.70044	0.87693	1	0.981973
GO_EXTRINSIC_COMPONENT_OF_ENDOSOME_MEMBRANE	t2d.diagram2018_mbsv.0.2.eqtl	2	-1.0931	-0.043258	0.97839	0.86794	1	0.981973
GO_SPECIFIC_GRANULE_MEMBRANE	t2d.diagram2018_mbsv.0.2.eqtl	12	-0.51726	-0.049945	0.40578	0.89867	1	0.981973
GO_INTRINSIC_COMPONENT_OF_SYNAPTIC_VESICLE_MEMBRANE	t2d.diagram2018_mbsv.0.2.eqtl	5	-0.88958	-0.055598	0.67965	0.90458	1	0.981973
GO_SM_LIKE_PROTEIN_FAMILY_COMPLEX	t2d.diagram2018_mbsv.0.2.eqtl	4	-0.88354	-0.049411	0.70042	0.8963	1	0.981973
GO_PEPTIDASE_COMPLEX	t2d.diagram2018_mbsv.0.2.eqtl	6	-0.6582	-0.045046	0.605	0.86158	1	0.981973
GO_SIGNALING_RECEPTOR_BINDING	t2d.diagram2018_mbsv.0.2.eqtl	71	-0.22564	-0.051745	0.17869	0.89654	1	0.981973
GO_UREA_TRANSMEMBRANE_TRANSPORTER_ACTIVITY	t2d.diagram2018_mbsv.0.2.eqtl	2	-1.2681	-0.050184	0.97715	0.90269	1	0.981973
GO_PHOSPHOLIPASE_ACTIVATOR_ACTIVITY	t2d.diagram2018_mbsv.0.2.eqtl	2	-1.194	-0.047251	0.98956	0.88608	1	0.981973
GO_IMMUNOGLOBULIN_RECEPTOR_ACTIVITY	t2d.diagram2018_mbsv.0.2.eqtl	2	-1.0553	-0.041764	0.98978	0.85673	1	0.981973
GO_CHLORIDE_ION_BINDING	t2d.diagram2018_mbsv.0.2.eqtl	2	-1.177	-0.046578	0.98981	0.88268	1	0.981973
GO_BH_DOMAIN_BINDING	t2d.diagram2018_mbsv.0.2.eqtl	2	-1.6171	-0.063995	1.2516	0.9017	1	0.981973
GO_ARP2_3_COMPLEX_BINDING	t2d.diagram2018_mbsv.0.2.eqtl	2	-1.3528	-0.053536	1.2501	0.8603	1	0.981973
GO_ION_CHANNEL_REGULATOR_ACTIVITY	t2d.diagram2018_mbsv.0.2.eqtl	8	-0.65021	-0.051343	0.54171	0.88487	1	0.981973
GO_CATALYTIC_ACTIVITY_ACTING_ON_A_TRNA	t2d.diagram2018_mbsv.0.2.eqtl	9	-0.5826	-0.048776	0.48624	0.88446	1	0.981973
GO_SMAD_PROTEIN_SIGNAL_TRANSDUCTION	t2d.diagram2018_mbsv.0.2.pancreas.eqtl	2	-1.4576	-0.15538	1.1393	0.89872	1	0.981973
GO_RESPONSE_TO_NITROGEN_COMPOUND	t2d.diagram2018_mbsv.0.2.pancreas.eqtl	11	-0.56017	-0.13635	0.50029	0.86777	1	0.981973
GO_REGULATION_OF_PROTEIN_BINDING	t2d.diagram2018_mbsv.0.2.pancreas.eqtl	3	-0.99378	-0.12937	0.93454	0.85543	1	0.981973
GO_POSITIVE_REGULATION_OF_MITOCHONDRIAL_FISSION	t2d.diagram2018_mbsv.0.2.pancreas.eqtl	2	-1.4374	-0.15322	1.1395	0.89553	1	0.981973
GO_REGULATION_OF_NUCLEAR_DIVISION	t2d.diagram2018_mbsv.0.2.pancreas.eqtl	3	-1.054	-0.1372	0.93412	0.86959	1	0.981973
GO_MEMBRANE_BIOGENESIS	t2d.diagram2018_mbsv.0.2.pancreas.eqtl	2	-1.447	-0.15425	1.1394	0.89706	1	0.981973
GO_POSITIVE_REGULATION_OF_BINDING	t2d.diagram2018_mbsv.0.2.pancreas.eqtl	2	-1.402	-0.14945	1.1398	0.8898	1	0.981973
GO_NEGATIVE_REGULATION_OF_CELL_GROWTH	t2d.diagram2018_mbsv.0.2.pancreas.eqtl	2	-1.4612	-0.15576	1.1393	0.89928	1	0.981973
GO_MITOCHONDRIAL_TRANSLATION	t2d.diagram2018_mbsv.0.2.pancreas.eqtl	2	-1.6304	-0.1738	1.4398	0.87045	1	0.981973
GO_STRIATED_MUSCLE_CELL_DIFFERENTIATION	t2d.diagram2018_mbsv.0.2.pancreas.eqtl	2	-1.3195	-0.14066	1.1404	0.87555	1	0.981973
GO_OSTEOBLAST_DIFFERENTIATION	t2d.diagram2018_mbsv.0.2.pancreas.eqtl	2	-1.2887	-0.13737	1.1406	0.86992	1	0.981973
GO_ORGANIC_HYDROXY_COMPOUND_METABOLIC_PROCESS	t2d.diagram2018_mbsv.0.2.pancreas.eqtl	2	-1.258	-0.1341	1.1407	0.86415	1	0.981973
GO_MEMBRANE_RAFT_ORGANIZATION	t2d.diagram2018_mbsv.0.2.pancreas.eqtl	2	-1.447	-0.15425	1.1394	0.89706	1	0.981973
GO_POSITIVE_REGULATION_OF_EPITHELIAL_CELL_PROLIFERATION	t2d.diagram2018_mbsv.0.2.pancreas.eqtl	2	-1.4979	-0.15967	1.139	0.90485	1	0.981973
GO_CELLULAR_AMINO_ACID_METABOLIC_PROCESS	t2d.diagram2018_mbsv.0.2.pancreas.eqtl	4	-1.0056	-0.15071	0.89962	0.86736	1	0.981973
GO_AEROBIC_RESPIRATION	t2d.diagram2018_mbsv.0.2.pancreas.eqtl	2	-1.5523	-0.16547	1.4419	0.85838	1	0.981973
GO_REGULATION_OF_MEMBRANE_POTENTIAL	t2d.diagram2018_mbsv.0.2.pancreas.eqtl	4	-1.0296	-0.15432	0.81066	0.89709	1	0.981973
GO_SYNAPTIC_VESICLE_CYCLE	t2d.diagram2018_mbsv.0.2.pancreas.eqtl	2	-1.1987	-0.12777	1.1411	0.85248	1	0.981973
GO_POSITIVE_REGULATION_OF_CELL_MATRIX_ADHESION	t2d.diagram2018_mbsv.0.2.pancreas.eqtl	3	-1.1321	-0.14738	0.93359	0.88651	1	0.981973
GO_POSITIVE_REGULATION_OF_CELLULAR_COMPONENT_BIOGENESIS	t2d.diagram2018_mbsv.0.2.pancreas.eqtl	5	-1.0521	-0.17578	0.78792	0.90819	1	0.981973
GO_REGULATION_OF_SECRETION	t2d.diagram2018_mbsv.0.2.pancreas.eqtl	5	-0.81742	-0.13657	0.7281	0.8684	1	0.981973
GO_APOPTOTIC_SIGNALING_PATHWAY	t2d.diagram2018_mbsv.0.2.pancreas.eqtl	7	-0.80414	-0.15803	0.65432	0.88959	1	0.981973
GO_REGULATION_OF_PEPTIDYL_TYROSINE_PHOSPHORYLATION	t2d.diagram2018_mbsv.0.2.pancreas.eqtl	3	-0.98741	-0.12854	0.93452	0.85388	1	0.981973
GO_MITOCHONDRIAL_FISSION	t2d.diagram2018_mbsv.0.2.pancreas.eqtl	2	-1.4374	-0.15322	1.1395	0.89553	1	0.981973
GO_POSITIVE_REGULATION_OF_CELL_ADHESION	t2d.diagram2018_mbsv.0.2.pancreas.eqtl	3	-1.1321	-0.14738	0.93359	0.88651	1	0.981973
GO_RNA_PHOSPHODIESTER_BOND_HYDROLYSIS	t2d.diagram2018_mbsv.0.2.pancreas.eqtl	3	-1.0086	-0.1313	0.93444	0.85901	1	0.981973
GO_G_PROTEIN_COUPLED_RECEPTOR_SIGNALING_PATHWAY	t2d.diagram2018_mbsv.0.2.pancreas.eqtl	7	-0.69462	-0.13651	0.6113	0.87127	1	0.981973
GO_REGULATION_OF_PROTEIN_MODIFICATION_BY_SMALL_PROTEIN_CONJUGATION_OR_REMOVAL	t2d.diagram2018_mbsv.0.2.pancreas.eqtl	2	-1.6341	-0.17419	1.4418	0.87065	1	0.981973
GO_REGULATION_OF_MITOCHONDRIAL_FISSION	t2d.diagram2018_mbsv.0.2.pancreas.eqtl	2	-1.4374	-0.15322	1.1395	0.89553	1	0.981973
GO_RNA_SPLICING_VIA_TRANSESTERIFICATION_REACTIONS	t2d.diagram2018_mbsv.0.2.pancreas.eqtl	4	-1.1279	-0.16905	0.89835	0.89448	1	0.981973
GO_GOLGI_TO_ENDOSOME_TRANSPORT	t2d.diagram2018_mbsv.0.2.pancreas.eqtl	2	-1.5589	-0.16617	1.4423	0.85933	1	0.981973
GO_CELLULAR_PROCESS_INVOLVED_IN_REPRODUCTION_IN_MULTICELLULAR_ORGANISM	t2d.diagram2018_mbsv.0.2.pancreas.eqtl	2	-1.5275	-0.16283	1.442	0.8545	1	0.981973
GO_CELLULAR_RESPONSE_TO_NITROGEN_COMPOUND	t2d.diagram2018_mbsv.0.2.pancreas.eqtl	8	-0.68346	-0.14316	0.58084	0.87949	1	0.981973
GO_SIGNAL_TRANSDUCTION_BY_P53_CLASS_MEDIATOR	t2d.diagram2018_mbsv.0.2.pancreas.eqtl	2	-1.5221	-0.16225	1.4425	0.85355	1	0.981973
GO_DIVALENT_INORGANIC_CATION_HOMEOSTASIS	t2d.diagram2018_mbsv.0.2.pancreas.eqtl	3	-1.1609	-0.15113	0.93337	0.89234	1	0.981973
GO_REGULATION_OF_CARBOHYDRATE_BIOSYNTHETIC_PROCESS	t2d.diagram2018_mbsv.0.2.pancreas.eqtl	3	-1.0139	-0.13198	0.93436	0.86028	1	0.981973
GO_RESPONSE_TO_BMP	t2d.diagram2018_mbsv.0.2.pancreas.eqtl	2	-1.2887	-0.13737	1.1406	0.86992	1	0.981973
GO_CARBOHYDRATE_METABOLIC_PROCESS	t2d.diagram2018_mbsv.0.2.pancreas.eqtl	9	-0.63051	-0.13966	0.54943	0.8736	1	0.981973
GO_REGULATION_OF_OSTEOBLAST_DIFFERENTIATION	t2d.diagram2018_mbsv.0.2.pancreas.eqtl	2	-1.2887	-0.13737	1.1406	0.86992	1	0.981973
GO_MITOCHONDRIAL_FUSION	t2d.diagram2018_mbsv.0.2.pancreas.eqtl	2	-1.4374	-0.15322	1.1395	0.89553	1	0.981973
GO_REGULATION_OF_CYTOSKELETON_ORGANIZATION	t2d.diagram2018_mbsv.0.2.pancreas.eqtl	4	-0.95948	-0.1438	0.8118	0.88054	1	0.981973
GO_REGULATION_OF_MITOCHONDRIAL_MEMBRANE_POTENTIAL	t2d.diagram2018_mbsv.0.2.pancreas.eqtl	4	-1.0296	-0.15432	0.81066	0.89709	1	0.981973
GO_REGULATION_OF_SIGNAL_TRANSDUCTION_BY_P53_CLASS_MEDIATOR	t2d.diagram2018_mbsv.0.2.pancreas.eqtl	2	-1.5221	-0.16225	1.4425	0.85355	1	0.981973
GO_GAMETE_GENERATION	t2d.diagram2018_mbsv.0.2.pancreas.eqtl	2	-1.5275	-0.16283	1.442	0.8545	1	0.981973
GO_REGULATION_OF_CELLULAR_AMIDE_METABOLIC_PROCESS	t2d.diagram2018_mbsv.0.2.pancreas.eqtl	6	-0.8564	-0.15628	0.76883	0.86653	1	0.981973
GO_NEGATIVE_REGULATION_OF_DEVELOPMENTAL_PROCESS	t2d.diagram2018_mbsv.0.2.pancreas.eqtl	7	-0.67906	-0.13345	0.61932	0.86277	1	0.981973
GO_ORGANIC_HYDROXY_COMPOUND_BIOSYNTHETIC_PROCESS	t2d.diagram2018_mbsv.0.2.pancreas.eqtl	2	-1.258	-0.1341	1.1407	0.86415	1	0.981973
GO_REGULATION_OF_ANATOMICAL_STRUCTURE_MORPHOGENESIS	t2d.diagram2018_mbsv.0.2.pancreas.eqtl	4	-0.96677	-0.1449	0.81113	0.8825	1	0.981973
GO_ION_HOMEOSTASIS	t2d.diagram2018_mbsv.0.2.pancreas.eqtl	9	-0.64483	-0.14283	0.57355	0.86874	1	0.981973
GO_NEGATIVE_REGULATION_OF_PROTEIN_METABOLIC_PROCESS	t2d.diagram2018_mbsv.0.2.pancreas.eqtl	7	-0.76016	-0.14939	0.6546	0.8764	1	0.981973
GO_REGULATION_OF_CELLULAR_RESPIRATION	t2d.diagram2018_mbsv.0.2.pancreas.eqtl	2	-1.7068	-0.18194	1.4413	0.88099	1	0.981973
GO_CELLULAR_RESPONSE_TO_PEPTIDE	t2d.diagram2018_mbsv.0.2.pancreas.eqtl	5	-0.96027	-0.16044	0.72705	0.9058	1	0.981973
GO_REGULATION_OF_CELLULAR_COMPONENT_MOVEMENT	t2d.diagram2018_mbsv.0.2.pancreas.eqtl	4	-0.86594	-0.12978	0.81181	0.85616	1	0.981973
GO_GENERATION_OF_PRECURSOR_METABOLITES_AND_ENERGY	t2d.diagram2018_mbsv.0.2.pancreas.eqtl	6	-0.9811	-0.17904	0.76788	0.89843	1	0.981973
GO_REGULATION_OF_TRANSPORT	t2d.diagram2018_mbsv.0.2.pancreas.eqtl	14	-0.49302	-0.13414	0.44787	0.86371	1	0.981973
GO_SPLICEOSOMAL_COMPLEX_ASSEMBLY	t2d.diagram2018_mbsv.0.2.pancreas.eqtl	2	-1.5769	-0.16809	1.4402	0.86243	1	0.981973
GO_POSITIVE_REGULATION_OF_CELL_DIFFERENTIATION	t2d.diagram2018_mbsv.0.2.pancreas.eqtl	4	-0.93696	-0.14043	0.81132	0.8751	1	0.981973
GO_EXECUTION_PHASE_OF_APOPTOSIS	t2d.diagram2018_mbsv.0.2.pancreas.eqtl	3	-1.2244	-0.15938	0.93289	0.90441	1	0.981973
GO_MUSCLE_CELL_DIFFERENTIATION	t2d.diagram2018_mbsv.0.2.pancreas.eqtl	2	-1.3195	-0.14066	1.1404	0.87555	1	0.981973
GO_NEGATIVE_REGULATION_OF_MULTICELLULAR_ORGANISMAL_PROCESS	t2d.diagram2018_mbsv.0.2.pancreas.eqtl	3	-1.0366	-0.13494	0.93426	0.86561	1	0.981973
GO_POSITIVE_REGULATION_OF_CELL_SUBSTRATE_ADHESION	t2d.diagram2018_mbsv.0.2.pancreas.eqtl	3	-1.1321	-0.14738	0.93359	0.88651	1	0.981973
GO_NEGATIVE_REGULATION_OF_ORGANELLE_ORGANIZATION	t2d.diagram2018_mbsv.0.2.pancreas.eqtl	4	-0.96264	-0.14428	0.81116	0.88149	1	0.981973
GO_REGULATION_OF_MITOTIC_CELL_CYCLE	t2d.diagram2018_mbsv.0.2.pancreas.eqtl	5	-0.91836	-0.15344	0.72735	0.89575	1	0.981973
GO_CENTRAL_NERVOUS_SYSTEM_DEVELOPMENT	t2d.diagram2018_mbsv.0.2.pancreas.eqtl	5	-0.95795	-0.16005	0.78864	0.88689	1	0.981973
GO_APOPTOTIC_MITOCHONDRIAL_CHANGES	t2d.diagram2018_mbsv.0.2.pancreas.eqtl	4	-0.87674	-0.1314	0.81174	0.85916	1	0.981973
GO_REGULATION_OF_GTPASE_ACTIVITY	t2d.diagram2018_mbsv.0.2.pancreas.eqtl	4	-1.0728	-0.16078	0.81031	0.90632	1	0.981973
GO_CELL_GROWTH	t2d.diagram2018_mbsv.0.2.pancreas.eqtl	2	-1.4612	-0.15576	1.1393	0.89928	1	0.981973
GO_NEGATIVE_REGULATION_OF_MITOCHONDRION_ORGANIZATION	t2d.diagram2018_mbsv.0.2.pancreas.eqtl	2	-1.4374	-0.15322	1.1395	0.89553	1	0.981973
GO_REGULATION_OF_APOPTOTIC_SIGNALING_PATHWAY	t2d.diagram2018_mbsv.0.2.pancreas.eqtl	5	-0.96587	-0.16137	0.78857	0.88881	1	0.981973
GO_POSITIVE_REGULATION_OF_PROTEIN_MODIFICATION_BY_SMALL_PROTEIN_CONJUGATION_OR_REMOVAL	t2d.diagram2018_mbsv.0.2.pancreas.eqtl	2	-1.6341	-0.17419	1.4418	0.87065	1	0.981973
GO_SECRETORY_GRANULE	t2d.diagram2018_mbsv.0.2.pancreas.eqtl	9	-0.57531	-0.12743	0.54989	0.85151	1	0.981973
GO_INTRINSIC_COMPONENT_OF_MITOCHONDRIAL_OUTER_MEMBRANE	t2d.diagram2018_mbsv.0.2.pancreas.eqtl	2	-1.4374	-0.15322	1.1395	0.89553	1	0.981973
GO_U2_TYPE_SPLICEOSOMAL_COMPLEX	t2d.diagram2018_mbsv.0.2.pancreas.eqtl	2	-1.5769	-0.16809	1.4402	0.86243	1	0.981973
GO_SECRETORY_VESICLE	t2d.diagram2018_mbsv.0.2.pancreas.eqtl	9	-0.57531	-0.12743	0.54989	0.85151	1	0.981973
GO_SPINDLE_POLE	t2d.diagram2018_mbsv.0.2.pancreas.eqtl	2	-1.2261	-0.1307	1.141	0.85795	1	0.981973
GO_NUCLEAR_BODY	t2d.diagram2018_mbsv.0.2.pancreas.eqtl	7	-0.67003	-0.13168	0.61931	0.85957	1	0.981973
GO_TRANS_GOLGI_NETWORK	t2d.diagram2018_mbsv.0.2.pancreas.eqtl	5	-1.0522	-0.1758	0.78791	0.90822	1	0.981973
GO_ORGANELLE_INNER_MEMBRANE	t2d.diagram2018_mbsv.0.2.pancreas.eqtl	6	-0.80649	-0.14717	0.76887	0.85213	1	0.981973
GO_LATE_ENDOSOME	t2d.diagram2018_mbsv.0.2.pancreas.eqtl	3	-1.0103	-0.13151	0.9344	0.85941	1	0.981973
GO_SPLICEOSOMAL_COMPLEX	t2d.diagram2018_mbsv.0.2.pancreas.eqtl	2	-1.5769	-0.16809	1.4402	0.86243	1	0.981973
GO_EXTRINSIC_COMPONENT_OF_CYTOPLASMIC_SIDE_OF_PLASMA_MEMBRANE	t2d.diagram2018_mbsv.0.2.pancreas.eqtl	2	-1.3195	-0.14066	1.1404	0.87555	1	0.981973
GO_CYTOPLASMIC_VESICLE_PART	t2d.diagram2018_mbsv.0.2.pancreas.eqtl	16	-0.57249	-0.16548	0.43094	0.90708	1	0.981973
GO_SOMATODENDRITIC_COMPARTMENT	t2d.diagram2018_mbsv.0.2.pancreas.eqtl	2	-1.4374	-0.15322	1.1395	0.89553	1	0.981973
GO_MICROTUBULE_ORGANIZING_CENTER_PART	t2d.diagram2018_mbsv.0.2.pancreas.eqtl	3	-1.0204	-0.13283	0.93436	0.86181	1	0.981973
GO_EXTRINSIC_COMPONENT_OF_MEMBRANE	t2d.diagram2018_mbsv.0.2.pancreas.eqtl	2	-1.3195	-0.14066	1.1404	0.87555	1	0.981973
GO_SPINDLE	t2d.diagram2018_mbsv.0.2.pancreas.eqtl	3	-1.2328	-0.16048	0.93282	0.90594	1	0.981973
GO_TRANSPORT_VESICLE	t2d.diagram2018_mbsv.0.2.pancreas.eqtl	5	-0.92917	-0.15524	0.72728	0.89841	1	0.981973
GO_MITOCHONDRIAL_ENVELOPE	t2d.diagram2018_mbsv.0.2.pancreas.eqtl	13	-0.57525	-0.15128	0.49147	0.87825	1	0.981973
GO_EXTRINSIC_COMPONENT_OF_PLASMA_MEMBRANE	t2d.diagram2018_mbsv.0.2.pancreas.eqtl	2	-1.3195	-0.14066	1.1404	0.87555	1	0.981973
GO_PLASMA_MEMBRANE_RAFT	t2d.diagram2018_mbsv.0.2.pancreas.eqtl	2	-1.447	-0.15425	1.1394	0.89706	1	0.981973
GO_ORGANELLE_SUBCOMPARTMENT	t2d.diagram2018_mbsv.0.2.pancreas.eqtl	7	-0.832	-0.16351	0.65411	0.89741	1	0.981973
GO_SULFUR_COMPOUND_BINDING	t2d.diagram2018_mbsv.0.2.pancreas.eqtl	4	-0.92927	-0.13928	0.81138	0.87313	1	0.981973
GO_KINASE_BINDING	t2d.diagram2018_mbsv.0.2.pancreas.eqtl	8	-0.683	-0.14306	0.60988	0.86781	1	0.981973
GO_PHOSPHORIC_ESTER_HYDROLASE_ACTIVITY	t2d.diagram2018_mbsv.0.2.pancreas.eqtl	2	-1.4485	-0.1544	1.1394	0.89729	1	0.981973
GO_TETRAPYRROLE_BINDING	t2d.diagram2018_mbsv.0.2.pancreas.eqtl	2	-1.8704	-0.19938	1.44	0.90211	1	0.981973
GO_CYTOKINE_RECEPTOR_BINDING	t2d.diagram2018_mbsv.0.2.pancreas.eqtl	3	-1.17	-0.15231	1.0782	0.86028	1	0.981973
GO_LIGASE_ACTIVITY	t2d.diagram2018_mbsv.0.2.pancreas.eqtl	2	-1.3717	-0.14622	1.1399	0.88472	1	0.981973
GO_MEMBRANE_RAFT_ASSEMBLY	t2d.diagram2018_mbsv.0.2.pancreas.eqtl	2	-1.447	-0.15425	1.1394	0.89706	1	0.981973
GO_REGULATION_OF_G_PROTEIN_COUPLED_RECEPTOR_SIGNALING_PATHWAY	t2d.diagram2018_mbsv.0.2.pancreas.eqtl	4	-0.9376	-0.14052	0.79472	0.88011	1	0.981973
GO_SNRNA_TRANSCRIPTION	t2d.diagram2018_mbsv.0.2.pancreas.eqtl	2	-1.7649	-0.18813	1.4409	0.88882	1	0.981973
GO_REGULATION_OF_MITOCHONDRIAL_FUSION	t2d.diagram2018_mbsv.0.2.pancreas.eqtl	2	-1.4374	-0.15322	1.1395	0.89553	1	0.981973
GO_NEGATIVE_REGULATION_OF_MITOCHONDRIAL_FUSION	t2d.diagram2018_mbsv.0.2.pancreas.eqtl	2	-1.4374	-0.15322	1.1395	0.89553	1	0.981973
GO_COAGULATION	t2d.diagram2018_mbsv.0.2.pancreas.eqtl	2	-1.2744	-0.13585	1.1406	0.86727	1	0.981973
GO_REGULATION_OF_SMALL_MOLECULE_METABOLIC_PROCESS	t2d.diagram2018_mbsv.0.2.pancreas.eqtl	3	-1.0139	-0.13198	0.93436	0.86028	1	0.981973
GO_SUPRAMOLECULAR_FIBER_ORGANIZATION	t2d.diagram2018_mbsv.0.2.pancreas.eqtl	3	-1.1709	-0.15243	0.9333	0.89431	1	0.981973
GO_REGULATION_OF_SYNAPTIC_VESICLE_CYCLE	t2d.diagram2018_mbsv.0.2.pancreas.eqtl	2	-1.1987	-0.12777	1.1411	0.85248	1	0.981973
GO_VESICLE_MEDIATED_TRANSPORT_IN_SYNAPSE	t2d.diagram2018_mbsv.0.2.pancreas.eqtl	3	-1.1424	-0.14871	0.93346	0.88862	1	0.981973
GO_MITOCHONDRIAL_GENE_EXPRESSION	t2d.diagram2018_mbsv.0.2.pancreas.eqtl	2	-1.6304	-0.1738	1.4398	0.87045	1	0.981973
GO_CAVEOLA	t2d.diagram2018_mbsv.0.2.pancreas.eqtl	2	-1.447	-0.15425	1.1394	0.89706	1	0.981973
GO_PROTEIN_ACETYLTRANSFERASE_COMPLEX	t2d.diagram2018_mbsv.0.2.pancreas.eqtl	2	-1.5221	-0.16225	1.4425	0.85355	1	0.981973
GO_SIGNALING_RECEPTOR_BINDING	t2d.diagram2018_mbsv.0.2.pancreas.eqtl	13	-0.61275	-0.16115	0.49127	0.89297	1	0.981973
GO_MYOTUBE_DIFFERENTIATION	t2d.diagram2018_mbsv.0.2	35	-0.26149	-0.020598	0.19646	0.90838	1	0.982031
GO_BONE_MINERALIZATION_INVOLVED_IN_BONE_MATURATION	t2d.diagram2018_mbsv.0.2	2	-1.1056	-0.020882	0.83017	0.90851	1	0.982099
GO_NEGATIVE_REGULATION_OF_PROTEIN_AUTOPHOSPHORYLATION	t2d.diagram2018_mbsv.0.2	4	-0.71155	-0.019002	0.53375	0.90873	1	0.982138
GO_POSITIVE_REGULATION_OF_TISSUE_REMODELING	t2d.diagram2018_mbsv.0.2	11	-0.47482	-0.021014	0.35592	0.90888	1	0.982138
GO_RESPONSE_TO_MYCOTOXIN	t2d.diagram2018_mbsv.0.2	2	-1.1116	-0.020993	0.83408	0.90865	1	0.982138
GO_AXON_DEVELOPMENT	t2d.diagram2018_mbsv.0.2	197	-0.11146	-0.020526	0.083592	0.90877	1	0.982138
GO_REGULATION_OF_TRANSLATIONAL_INITIATION	t2d.diagram2018_mbsv.0.2.pancreas.eqtl	3	-1.4416	-0.18766	1.0762	0.90888	1	0.982138
GO_EMBRYONIC_PATTERN_SPECIFICATION	t2d.diagram2018_mbsv.0.2	25	-0.31323	-0.020872	0.23408	0.90954	1	0.982428
GO_KERATAN_SULFATE_BIOSYNTHETIC_PROCESS	t2d.diagram2018_mbsv.0.2	19	-0.32911	-0.019129	0.24602	0.90948	1	0.982428
GO_CELLULAR_MODIFIED_AMINO_ACID_METABOLIC_PROCESS	t2d.diagram2018_mbsv.0.2	18	-0.39498	-0.022347	0.29489	0.90975	1	0.982428
GO_RNA_POLYMERASE_II_TRANSCRIPTION_FACTOR_BINDING	t2d.diagram2018_mbsv.0.2	19	-0.34274	-0.019921	0.25591	0.90973	1	0.982428
GO_NEGATIVE_REGULATION_OF_EPIDERMAL_GROWTH_FACTOR_ACTIVATED_RECEPTOR_ACTIVITY	t2d.diagram2018_mbsv.0.2	7	-0.59591	-0.021046	0.4457	0.90936	1	0.982428
GO_NUCLEOSIDE_CATABOLIC_PROCESS	t2d.diagram2018_mbsv.0.2	7	-0.59009	-0.02084	0.4409	0.90958	1	0.982428
GO_CAVEOLIN_MEDIATED_ENDOCYTOSIS	t2d.diagram2018_mbsv.0.2	4	-0.78898	-0.021069	0.58988	0.90944	1	0.982428
GO_PROTEIN_LOCALIZATION_TO_AXON	t2d.diagram2018_mbsv.0.2	4	-0.78897	-0.021069	0.58977	0.90948	1	0.982428
GO_RESPONSE_TO_NUTRIENT	t2d.diagram2018_mbsv.0.2.eqtl	10	-0.64374	-0.056786	0.48045	0.90973	1	0.982428
GO_NEGATIVE_REGULATION_OF_ACTIVIN_RECEPTOR_SIGNALING_PATHWAY	t2d.diagram2018_mbsv.0.2	4	-0.78086	-0.020853	0.5826	0.9099	1	0.982446
GO_POSITIVE_REGULATION_OF_BROWN_FAT_CELL_DIFFERENTIATION	t2d.diagram2018_mbsv.0.2	2	-1.1174	-0.021104	0.8339	0.90985	1	0.982446
GO_NATURAL_KILLER_CELL_DIFFERENTIATION	t2d.diagram2018_mbsv.0.2	9	-0.51807	-0.020743	0.38273	0.91204	1	0.982572
GO_REGULATION_OF_GLIAL_CELL_PROLIFERATION	t2d.diagram2018_mbsv.0.2	14	-0.40955	-0.020443	0.30196	0.91247	1	0.982572
GO_TELENCEPHALON_GLIAL_CELL_MIGRATION	t2d.diagram2018_mbsv.0.2	7	-0.60638	-0.021416	0.44587	0.91305	1	0.982572
GO_NEGATIVE_REGULATION_OF_GLIAL_CELL_PROLIFERATION	t2d.diagram2018_mbsv.0.2	7	-0.5491	-0.019393	0.40907	0.91023	1	0.982572
GO_ORGANELLE_MEMBRANE_FUSION	t2d.diagram2018_mbsv.0.2	48	-0.22613	-0.020836	0.16665	0.91256	1	0.982572
GO_POSITIVE_REGULATION_OF_OSTEOBLAST_PROLIFERATION	t2d.diagram2018_mbsv.0.2	2	-1.1269	-0.021283	0.83348	0.91179	1	0.982572
GO_POSITIVE_REGULATION_OF_T_CELL_MEDIATED_IMMUNITY	t2d.diagram2018_mbsv.0.2	13	-0.44307	-0.021314	0.3274	0.912	1	0.982572
GO_REGULATION_OF_OSSIFICATION	t2d.diagram2018_mbsv.0.2	76	-0.17646	-0.020409	0.13105	0.91092	1	0.982572
GO_CLATHRIN_COATED_ENDOCYTIC_VESICLE	t2d.diagram2018_mbsv.0.2	14	-0.36812	-0.018375	0.27101	0.91279	1	0.982572
GO_CYTOPLASMIC_DYNEIN_COMPLEX	t2d.diagram2018_mbsv.0.2	9	-0.55134	-0.022075	0.40812	0.91161	1	0.982572
GO_CCR_CHEMOKINE_RECEPTOR_BINDING	t2d.diagram2018_mbsv.0.2	7	-0.60239	-0.021275	0.44541	0.91185	1	0.982572
GO_ACYL_COA_DEHYDROGENASE_ACTIVITY	t2d.diagram2018_mbsv.0.2	6	-0.69945	-0.022872	0.51466	0.91291	1	0.982572
GO_MITOTIC_NUCLEAR_ENVELOPE_DISASSEMBLY	t2d.diagram2018_mbsv.0.2	3	-0.91401	-0.02114	0.68107	0.91018	1	0.982572
GO_PYRIMIDINE_NUCLEOSIDE_MONOPHOSPHATE_BIOSYNTHETIC_PROCESS	t2d.diagram2018_mbsv.0.2	6	-0.68467	-0.022389	0.50434	0.91267	1	0.982572
GO_PYRIMIDINE_DEOXYRIBONUCLEOTIDE_BIOSYNTHETIC_PROCESS	t2d.diagram2018_mbsv.0.2	6	-0.68622	-0.02244	0.50686	0.91208	1	0.982572
GO_POLY_N_ACETYLLACTOSAMINE_BIOSYNTHETIC_PROCESS	t2d.diagram2018_mbsv.0.2	4	-0.86468	-0.023091	0.63878	0.91205	1	0.982572
GO_HEAT_GENERATION	t2d.diagram2018_mbsv.0.2	8	-0.56258	-0.021239	0.41723	0.9112	1	0.982572
GO_REGULATION_OF_MAST_CELL_CYTOKINE_PRODUCTION	t2d.diagram2018_mbsv.0.2	3	-0.92289	-0.021345	0.67984	0.91266	1	0.982572
GO_DEOXYRIBOSE_PHOSPHATE_BIOSYNTHETIC_PROCESS	t2d.diagram2018_mbsv.0.2	6	-0.68622	-0.02244	0.50686	0.91208	1	0.982572
GO_HARD_PALATE_DEVELOPMENT	t2d.diagram2018_mbsv.0.2	2	-1.1289	-0.02132	0.8339	0.91206	1	0.982572
GO_POSTSYNAPSE_ORGANIZATION	t2d.diagram2018_mbsv.0.2	56	-0.2133	-0.021214	0.15783	0.91169	1	0.982572
GO_NEGATIVE_REGULATION_OF_MORPHOGENESIS_OF_AN_EPITHELIUM	t2d.diagram2018_mbsv.0.2	8	-0.55765	-0.021053	0.41407	0.91094	1	0.982572
GO_POSITIVE_REGULATION_OF_RESPONSE_TO_ENDOPLASMIC_RETICULUM_STRESS	t2d.diagram2018_mbsv.0.2	19	-0.36315	-0.021107	0.26954	0.91103	1	0.982572
GO_MEMBRANE_ATTACK_COMPLEX	t2d.diagram2018_mbsv.0.2	2	-1.1263	-0.021272	0.83463	0.91138	1	0.982572
GO_ENERGY_RESERVE_METABOLIC_PROCESS	t2d.diagram2018_mbsv.0.2.eqtl	5	-0.84616	-0.052884	0.62544	0.91183	1	0.982572
GO_GLUCAN_METABOLIC_PROCESS	t2d.diagram2018_mbsv.0.2.eqtl	5	-0.84616	-0.052884	0.62544	0.91183	1	0.982572
GO_POSITIVE_REGULATION_OF_CELL_JUNCTION_ASSEMBLY	t2d.diagram2018_mbsv.0.2.eqtl	3	-1.1001	-0.053298	0.80836	0.91309	1	0.982572
GO_TETRAPYRROLE_METABOLIC_PROCESS	t2d.diagram2018_mbsv.0.2.eqtl	8	-0.70527	-0.05569	0.52003	0.91235	1	0.982572
GO_SIGNAL_TRANSDUCTION_BY_P53_CLASS_MEDIATOR	t2d.diagram2018_mbsv.0.2.eqtl	16	-0.50476	-0.056188	0.37151	0.91275	1	0.982572
GO_POSITIVE_REGULATION_OF_ADHERENS_JUNCTION_ORGANIZATION	t2d.diagram2018_mbsv.0.2.eqtl	3	-1.1001	-0.053298	0.80836	0.91309	1	0.982572
GO_POSITIVE_REGULATION_OF_PEPTIDYL_TYROSINE_PHOSPHORYLATION	t2d.diagram2018_mbsv.0.2.eqtl	14	-0.50946	-0.053092	0.37492	0.91278	1	0.982572
GO_CELL_CORTEX	t2d.diagram2018_mbsv.0.2.eqtl	21	-0.42367	-0.053923	0.31337	0.91168	1	0.982572
GO_UBIQUITIN_LIKE_PROTEIN_BINDING	t2d.diagram2018_mbsv.0.2.eqtl	7	-0.7572	-0.055951	0.56019	0.91163	1	0.982572
GO_ENZYME_ACTIVATOR_ACTIVITY	t2d.diagram2018_mbsv.0.2.eqtl	37	-0.32271	-0.05417	0.23786	0.91243	1	0.982572
GO_BASE_CONVERSION_OR_SUBSTITUTION_EDITING	t2d.diagram2018_mbsv.0.2.eqtl	3	-1.0797	-0.052311	0.80195	0.91077	1	0.982572
GO_GRANULOCYTE_MACROPHAGE_COLONY_STIMULATING_FACTOR_PRODUCTION	t2d.diagram2018_mbsv.0.2.eqtl	2	-1.3334	-0.052769	0.98962	0.91094	1	0.982572
GO_POSITIVE_REGULATION_OF_GRANULOCYTE_MACROPHAGE_COLONY_STIMULATING_FACTOR_PRODUCTION	t2d.diagram2018_mbsv.0.2.eqtl	2	-1.3334	-0.052769	0.98962	0.91094	1	0.982572
GO_REGULATION_OF_LYSOSOMAL_LUMEN_PH	t2d.diagram2018_mbsv.0.2.eqtl	2	-1.3304	-0.052652	0.98962	0.91046	1	0.982572
GO_MRNA_TRANSPORT	t2d.diagram2018_mbsv.0.2.eqtl	16	-0.44878	-0.049957	0.33196	0.91167	1	0.982572
GO_POSITIVE_REGULATION_OF_FOCAL_ADHESION_ASSEMBLY	t2d.diagram2018_mbsv.0.2.eqtl	3	-1.1001	-0.053298	0.80836	0.91309	1	0.982572
GO_IMPORT_INTO_CELL	t2d.diagram2018_mbsv.0.2.pancreas.eqtl	6	-0.90383	-0.16494	0.66553	0.91186	1	0.982572
GO_TRANSCRIPTION_FACTOR_COMPLEX	t2d.diagram2018_mbsv.0.2.pancreas.eqtl	2	-1.9413	-0.20693	1.4395	0.91035	1	0.982572
GO_CYTOSKELETAL_PART	t2d.diagram2018_mbsv.0.2.pancreas.eqtl	12	-0.64676	-0.16392	0.47976	0.91027	1	0.982572
GO_INTRINSIC_COMPONENT_OF_MITOCHONDRIAL_MEMBRANE	t2d.diagram2018_mbsv.0.2.pancreas.eqtl	3	-1.269	-0.16519	0.93253	0.91229	1	0.982572
GO_MRNA_BINDING	t2d.diagram2018_mbsv.0.2.pancreas.eqtl	2	-1.552	-0.16544	1.1386	0.91265	1	0.982572
GO_UBIQUITIN_LIKE_PROTEIN_LIGASE_BINDING	t2d.diagram2018_mbsv.0.2.pancreas.eqtl	4	-1.0953	-0.16416	0.81013	0.9109	1	0.982572
GO_SERINE_HYDROLASE_ACTIVITY	t2d.diagram2018_mbsv.0.2.eqtl	10	-0.6285	-0.055442	0.46152	0.91324	1	0.982662
GO_RETINA_VASCULATURE_MORPHOGENESIS_IN_CAMERA_TYPE_EYE	t2d.diagram2018_mbsv.0.2	7	-0.60728	-0.021448	0.44595	0.91334	1	0.982697
GO_POSITIVE_REGULATION_OF_CATALYTIC_ACTIVITY	t2d.diagram2018_mbsv.0.2.pancreas.eqtl	15	-0.60754	-0.17056	0.44414	0.91341	1	0.982701
GO_POSITIVE_REGULATION_OF_FAT_CELL_DIFFERENTIATION	t2d.diagram2018_mbsv.0.2	22	-0.34486	-0.021563	0.2526	0.91388	1	0.982707
GO_CELLULAR_RESPIRATION	t2d.diagram2018_mbsv.0.2	65	-0.19973	-0.021384	0.14642	0.9137	1	0.982707
GO_POSITIVE_REGULATION_OF_MAST_CELL_ACTIVATION_INVOLVED_IN_IMMUNE_RESPONSE	t2d.diagram2018_mbsv.0.2	6	-0.65652	-0.021469	0.48118	0.91375	1	0.982707
GO_CYTOKINESIS	t2d.diagram2018_mbsv.0.2	57	-0.21603	-0.021674	0.15841	0.91365	1	0.982707
GO_SENSORY_PERCEPTION_OF_SMELL	t2d.diagram2018_mbsv.0.2	5	-0.6315	-0.018853	0.4625	0.91391	1	0.982707
GO_ECTOPIC_GERM_CELL_PROGRAMMED_CELL_DEATH	t2d.diagram2018_mbsv.0.2	3	-0.93014	-0.021513	0.68109	0.91395	1	0.982707
GO_SYNAPTIC_VESICLE_CLUSTERING	t2d.diagram2018_mbsv.0.2	7	-0.64346	-0.022726	0.47205	0.91355	1	0.982707
GO_POSITIVE_REGULATION_OF_INTERFERON_GAMMA_PRODUCTION	t2d.diagram2018_mbsv.0.2.eqtl	2	-1.3502	-0.053434	0.98956	0.91366	1	0.982707
GO_METALLOCHAPERONE_ACTIVITY	t2d.diagram2018_mbsv.0.2	3	-0.9158	-0.021182	0.66978	0.91421	1	0.982914
GO_LATE_ENDOSOME_TO_LYSOSOME_TRANSPORT	t2d.diagram2018_mbsv.0.2	7	-0.57069	-0.020155	0.41724	0.91428	1	0.982918
GO_REGULATION_OF_HYDROLASE_ACTIVITY	t2d.diagram2018_mbsv.0.2.pancreas.eqtl	9	-0.75381	-0.16697	0.54853	0.91439	1	0.982964
GO_TRANSLATION_INITIATION_FACTOR_ACTIVITY	t2d.diagram2018_mbsv.0.2	15	-0.41594	-0.021488	0.30358	0.91465	1	0.983024
GO_REGULATION_OF_FERTILIZATION	t2d.diagram2018_mbsv.0.2	5	-0.72199	-0.021554	0.52663	0.91478	1	0.983024
GO_QUATERNARY_AMMONIUM_GROUP_TRANSMEMBRANE_TRANSPORTER_ACTIVITY	t2d.diagram2018_mbsv.0.2	4	-0.76549	-0.020442	0.55885	0.91459	1	0.983024
GO_CHROMOSOME_LOCALIZATION	t2d.diagram2018_mbsv.0.2.eqtl	8	-0.71423	-0.056398	0.52085	0.91473	1	0.983024
GO_METAPHASE_PLATE_CONGRESSION	t2d.diagram2018_mbsv.0.2.eqtl	8	-0.71423	-0.056398	0.52085	0.91473	1	0.983024
GO_NEGATIVE_REGULATION_OF_POTASSIUM_ION_TRANSMEMBRANE_TRANSPORT	t2d.diagram2018_mbsv.0.2	9	-0.53453	-0.021402	0.38976	0.91485	1	0.983028
GO_MEIOTIC_CHROMOSOME_SEGREGATION	t2d.diagram2018_mbsv.0.2	18	-0.37722	-0.021342	0.27155	0.91758	1	0.983092
GO_NEURON_DEVELOPMENT	t2d.diagram2018_mbsv.0.2	387	-0.085023	-0.021556	0.061162	0.91773	1	0.983092
GO_CYCLIC_NUCLEOTIDE_CATABOLIC_PROCESS	t2d.diagram2018_mbsv.0.2	8	-0.54504	-0.020577	0.39496	0.91617	1	0.983092
GO_DIGESTIVE_SYSTEM_DEVELOPMENT	t2d.diagram2018_mbsv.0.2	67	-0.2034	-0.022105	0.14715	0.91653	1	0.983092
GO_CELL_JUNCTION_ORGANIZATION	t2d.diagram2018_mbsv.0.2	124	-0.14715	-0.021644	0.10611	0.91721	1	0.983092
GO_GLYCOPROTEIN_CATABOLIC_PROCESS	t2d.diagram2018_mbsv.0.2	7	-0.61217	-0.02162	0.44339	0.91628	1	0.983092
GO_OXIDATION_REDUCTION_PROCESS	t2d.diagram2018_mbsv.0.2	324	-0.093278	-0.021769	0.066987	0.91808	1	0.983092
GO_COCHLEA_DEVELOPMENT	t2d.diagram2018_mbsv.0.2	17	-0.41437	-0.022786	0.29994	0.91641	1	0.983092
GO_REGULATION_OF_ENDOPLASMIC_RETICULUM_UNFOLDED_PROTEIN_RESPONSE	t2d.diagram2018_mbsv.0.2	10	-0.5103	-0.021535	0.3698	0.91617	1	0.983092
GO_POSITIVE_REGULATION_OF_SYNAPTIC_TRANSMISSION_GABAERGIC	t2d.diagram2018_mbsv.0.2	2	-1.1633	-0.021971	0.83407	0.91843	1	0.983092
GO_PLATELET_ALPHA_GRANULE_MEMBRANE	t2d.diagram2018_mbsv.0.2	8	-0.57977	-0.021888	0.41662	0.91795	1	0.983092
GO_XY_BODY	t2d.diagram2018_mbsv.0.2	3	-0.94615	-0.021884	0.68087	0.91765	1	0.983092
GO_RECEPTOR_ACTIVATOR_ACTIVITY	t2d.diagram2018_mbsv.0.2	3	-0.94355	-0.021823	0.68102	0.91702	1	0.983092
GO_NEUROTRANSMITTER_RECEPTOR_ACTIVITY	t2d.diagram2018_mbsv.0.2	9	-0.57217	-0.022909	0.41084	0.91811	1	0.983092
GO_RETINAL_BINDING	t2d.diagram2018_mbsv.0.2	3	-0.95036	-0.021981	0.68109	0.91852	1	0.983092
GO_FIBROBLAST_MIGRATION	t2d.diagram2018_mbsv.0.2	23	-0.33727	-0.02156	0.24176	0.91847	1	0.983092
GO_POSITIVE_REGULATION_OF_SYNAPTIC_PLASTICITY	t2d.diagram2018_mbsv.0.2	5	-0.73528	-0.021951	0.5275	0.9183	1	0.983092
GO_MONOCYTE_EXTRAVASATION	t2d.diagram2018_mbsv.0.2	4	-0.80879	-0.021598	0.58903	0.91511	1	0.983092
GO_MUCOSAL_ASSOCIATED_LYMPHOID_TISSUE_DEVELOPMENT	t2d.diagram2018_mbsv.0.2	3	-0.93495	-0.021624	0.67885	0.91575	1	0.983092
GO_SOFT_PALATE_DEVELOPMENT	t2d.diagram2018_mbsv.0.2	2	-1.1585	-0.021881	0.83395	0.91759	1	0.983092
GO_T_HELPER_17_CELL_LINEAGE_COMMITMENT	t2d.diagram2018_mbsv.0.2	2	-1.4578	-0.027533	1.0546	0.91654	1	0.983092
GO_REGULATION_OF_PROTEIN_AUTOUBIQUITINATION	t2d.diagram2018_mbsv.0.2	2	-1.1435	-0.021596	0.83102	0.91556	1	0.983092
GO_POSITIVE_REGULATION_OF_SYNAPTIC_VESICLE_TRANSPORT	t2d.diagram2018_mbsv.0.2	5	-0.7914	-0.023626	0.57055	0.91726	1	0.983092
GO_REGULATION_OF_T_HELPER_17_CELL_LINEAGE_COMMITMENT	t2d.diagram2018_mbsv.0.2	2	-1.4578	-0.027533	1.0546	0.91654	1	0.983092
GO_FASCIA_ADHERENS	t2d.diagram2018_mbsv.0.2	4	-0.81448	-0.02175	0.58921	0.91654	1	0.983092
GO_NONHOMOLOGOUS_END_JOINING_COMPLEX	t2d.diagram2018_mbsv.0.2	3	-0.94564	-0.021872	0.68111	0.91746	1	0.983092
GO_PHOSPHATIDYLCHOLINE_METABOLIC_PROCESS	t2d.diagram2018_mbsv.0.2.eqtl	2	-1.3684	-0.054152	0.98933	0.91656	1	0.983092
GO_LUNG_EPITHELIUM_DEVELOPMENT	t2d.diagram2018_mbsv.0.2.eqtl	3	-1.3	-0.062983	0.93331	0.91804	1	0.983092
GO_CELLULAR_RESPONSE_TO_VIRUS	t2d.diagram2018_mbsv.0.2.eqtl	3	-1.3009	-0.063027	0.93322	0.91821	1	0.983092
GO_LUNG_CELL_DIFFERENTIATION	t2d.diagram2018_mbsv.0.2.eqtl	3	-1.3	-0.062983	0.93331	0.91804	1	0.983092
GO_MEMBRANE_FUSION	t2d.diagram2018_mbsv.0.2.eqtl	19	-0.46258	-0.056046	0.33497	0.91622	1	0.983092
GO_CELLULAR_PIGMENTATION	t2d.diagram2018_mbsv.0.2.eqtl	5	-0.91846	-0.057404	0.66475	0.91633	1	0.983092
GO_REGULATION_OF_SYNAPSE_ASSEMBLY	t2d.diagram2018_mbsv.0.2.eqtl	7	-0.76968	-0.056874	0.55778	0.91606	1	0.983092
GO_REGULATION_OF_LYMPHOCYTE_MEDIATED_IMMUNITY	t2d.diagram2018_mbsv.0.2.eqtl	5	-0.87216	-0.05451	0.62659	0.9179	1	0.983092
GO_PHOSPHATIDYLCHOLINE_ACYL_CHAIN_REMODELING	t2d.diagram2018_mbsv.0.2.eqtl	2	-1.3684	-0.054152	0.98933	0.91656	1	0.983092
GO_MICROBODY_MEMBRANE	t2d.diagram2018_mbsv.0.2.eqtl	4	-0.96289	-0.053848	0.69614	0.91657	1	0.983092
GO_MRNA_CLEAVAGE_FACTOR_COMPLEX	t2d.diagram2018_mbsv.0.2.eqtl	2	-1.3742	-0.054385	0.9868	0.918	1	0.983092
GO_FILOPODIUM_TIP	t2d.diagram2018_mbsv.0.2.eqtl	2	-1.2989	-0.051405	0.94391	0.91548	1	0.983092
GO_SIDE_OF_MEMBRANE	t2d.diagram2018_mbsv.0.2.eqtl	30	-0.37466	-0.056791	0.27251	0.91529	1	0.983092
GO_CYTOKINE_RECEPTOR_ACTIVITY	t2d.diagram2018_mbsv.0.2.eqtl	6	-0.91403	-0.062554	0.66069	0.91661	1	0.983092
GO_PYRIMIDINE_NUCLEOSIDE_MONOPHOSPHATE_BIOSYNTHETIC_PROCESS	t2d.diagram2018_mbsv.0.2.eqtl	4	-1.0518	-0.058822	0.75406	0.91835	1	0.983092
GO_REGULATION_OF_PROTEIN_COMPLEX_STABILITY	t2d.diagram2018_mbsv.0.2.eqtl	2	-1.3641	-0.053985	0.98959	0.91584	1	0.983092
GO_PROTEIN_DISULFIDE_ISOMERASE_ACTIVITY	t2d.diagram2018_mbsv.0.2.eqtl	2	-1.361	-0.053861	0.98957	0.91536	1	0.983092
GO_REGULATION_OF_MITOCHONDRIAL_MEMBRANE_PERMEABILITY_INVOLVED_IN_APOPTOTIC_PROCESS	t2d.diagram2018_mbsv.0.2.pancreas.eqtl	3	-1.3025	-0.16956	0.93225	0.91789	1	0.983092
GO_CELLULAR_RESPIRATION	t2d.diagram2018_mbsv.0.2.pancreas.eqtl	4	-1.4326	-0.21472	1.0229	0.91839	1	0.983092
GO_NUCLEOSIDE_TRIPHOSPHATE_METABOLIC_PROCESS	t2d.diagram2018_mbsv.0.2.pancreas.eqtl	2	-1.5928	-0.16978	1.1383	0.91821	1	0.983092
GO_MITOTIC_NUCLEAR_DIVISION	t2d.diagram2018_mbsv.0.2.pancreas.eqtl	4	-1.1176	-0.16751	0.80994	0.91526	1	0.983092
GO_ENDOMEMBRANE_SYSTEM_ORGANIZATION	t2d.diagram2018_mbsv.0.2.pancreas.eqtl	7	-0.85401	-0.16783	0.618	0.91557	1	0.983092
GO_POSITIVE_REGULATION_OF_DEVELOPMENTAL_PROCESS	t2d.diagram2018_mbsv.0.2.pancreas.eqtl	7	-0.90921	-0.17868	0.65349	0.917	1	0.983092
GO_PURINE_CONTAINING_COMPOUND_METABOLIC_PROCESS	t2d.diagram2018_mbsv.0.2.pancreas.eqtl	2	-1.5928	-0.16978	1.1383	0.91821	1	0.983092
GO_EXONUCLEASE_ACTIVITY	t2d.diagram2018_mbsv.0.2.pancreas.eqtl	3	-1.4947	-0.19457	1.0756	0.91674	1	0.983092
GO_ATP_METABOLIC_PROCESS	t2d.diagram2018_mbsv.0.2.pancreas.eqtl	2	-1.5928	-0.16978	1.1383	0.91821	1	0.983092
GO_MITOCHONDRIAL_OUTER_MEMBRANE_PERMEABILIZATION	t2d.diagram2018_mbsv.0.2.pancreas.eqtl	3	-1.3025	-0.16956	0.93225	0.91789	1	0.983092
GO_POSITIVE_REGULATION_OF_MEMBRANE_PERMEABILITY	t2d.diagram2018_mbsv.0.2.pancreas.eqtl	3	-1.3025	-0.16956	0.93225	0.91789	1	0.983092
GO_SPHINGOLIPID_METABOLIC_PROCESS	t2d.diagram2018_mbsv.0.2	26	-0.32946	-0.022387	0.2359	0.9187	1	0.983142
GO_PERINUCLEAR_REGION_OF_CYTOPLASM	t2d.diagram2018_mbsv.0.2.pancreas.eqtl	5	-1.0189	-0.17024	0.72655	0.91867	1	0.983142
GO_VAGINA_DEVELOPMENT	t2d.diagram2018_mbsv.0.2	4	-0.81602	-0.021791	0.58411	0.91877	1	0.983145
GO_AMINOGLYCAN_BIOSYNTHETIC_PROCESS	t2d.diagram2018_mbsv.0.2	49	-0.22711	-0.021142	0.16241	0.91898	1	0.983299
GO_REGULATION_OF_DEFENSE_RESPONSE_TO_VIRUS	t2d.diagram2018_mbsv.0.2	21	-0.35666	-0.02179	0.25481	0.91917	1	0.983326
GO_SULFUR_AMINO_ACID_TRANSPORT	t2d.diagram2018_mbsv.0.2	3	-1.3467	-0.031148	0.96153	0.9193	1	0.983326
GO_MULTI_ORGANISM_CELLULAR_PROCESS	t2d.diagram2018_mbsv.0.2	13	-0.41426	-0.019928	0.29609	0.91908	1	0.983326
GO_POSITIVE_REGULATION_OF_GLOMERULAR_MESANGIAL_CELL_PROLIFERATION	t2d.diagram2018_mbsv.0.2	2	-1.1646	-0.021995	0.83134	0.91934	1	0.983326
GO_POSITIVE_REGULATION_OF_GLOMERULUS_DEVELOPMENT	t2d.diagram2018_mbsv.0.2	2	-1.1646	-0.021995	0.83134	0.91934	1	0.983326
GO_ESTABLISHMENT_OF_PROTEIN_LOCALIZATION_TO_PLASMA_MEMBRANE	t2d.diagram2018_mbsv.0.2	27	-0.29756	-0.020603	0.21235	0.91941	1	0.983329
GO_OXIDOREDUCTASE_ACTIVITY_ACTING_ON_A_SULFUR_GROUP_OF_DONORS_OXYGEN_AS_ACCEPTOR	t2d.diagram2018_mbsv.0.2.eqtl	4	-0.98146	-0.054887	0.69945	0.91959	1	0.98345
GO_NEGATIVE_REGULATION_OF_DNA_DEPENDENT_DNA_REPLICATION	t2d.diagram2018_mbsv.0.2	11	-0.51556	-0.022817	0.36743	0.91969	1	0.983486
GO_EPHRIN_RECEPTOR_SIGNALING_PATHWAY	t2d.diagram2018_mbsv.0.2	36	-0.27673	-0.022106	0.19692	0.92	1	0.983667
GO_CELL_CELL_ADHERENS_JUNCTION	t2d.diagram2018_mbsv.0.2	44	-0.25257	-0.02229	0.17975	0.91998	1	0.983667
GO_MIDBRAIN_DOPAMINERGIC_NEURON_DIFFERENTIATION	t2d.diagram2018_mbsv.0.2	8	-0.58489	-0.022081	0.4161	0.92006	1	0.983667
GO_NEGATIVE_REGULATION_OF_INTRACELLULAR_TRANSPORT	t2d.diagram2018_mbsv.0.2	24	-0.34574	-0.022576	0.24578	0.92021	1	0.983712
GO_POSTSYNAPTIC_ACTIN_CYTOSKELETON_ORGANIZATION	t2d.diagram2018_mbsv.0.2	4	-0.8278	-0.022106	0.58818	0.92032	1	0.983712
GO_POSTSYNAPTIC_CYTOSKELETON_ORGANIZATION	t2d.diagram2018_mbsv.0.2	4	-0.8278	-0.022106	0.58818	0.92032	1	0.983712
GO_VITAMIN_METABOLIC_PROCESS	t2d.diagram2018_mbsv.0.2.pancreas.eqtl	2	-1.6091	-0.17153	1.1381	0.92037	1	0.983712
GO_SIALIC_ACID_TRANSPORT	t2d.diagram2018_mbsv.0.2	2	-1.1734	-0.022162	0.83274	0.92057	1	0.983783
GO_SIALIC_ACID_TRANSMEMBRANE_TRANSPORTER_ACTIVITY	t2d.diagram2018_mbsv.0.2	2	-1.1734	-0.022162	0.83274	0.92057	1	0.983783
GO_REGULATION_OF_CELL_MORPHOGENESIS_INVOLVED_IN_DIFFERENTIATION	t2d.diagram2018_mbsv.0.2	100	-0.16711	-0.022122	0.11804	0.92155	1	0.98402
GO_FOREBRAIN_DEVELOPMENT	t2d.diagram2018_mbsv.0.2	128	-0.14725	-0.021996	0.10411	0.92135	1	0.98402
GO_NOSE_DEVELOPMENT	t2d.diagram2018_mbsv.0.2	6	-0.67804	-0.022172	0.47778	0.92204	1	0.98402
GO_LOCOMOTION	t2d.diagram2018_mbsv.0.2	645	-0.068974	-0.022011	0.048849	0.92099	1	0.98402
GO_PROTEIN_KINASE_C_BINDING	t2d.diagram2018_mbsv.0.2	18	-0.40426	-0.022872	0.28506	0.9219	1	0.98402
GO_NEUROPEPTIDE_RECEPTOR_ACTIVITY	t2d.diagram2018_mbsv.0.2	5	-0.74844	-0.022344	0.5275	0.922	1	0.98402
GO_INOSITOL_TETRAKISPHOSPHATE_PHOSPHATASE_ACTIVITY	t2d.diagram2018_mbsv.0.2	3	-0.96116	-0.022231	0.68103	0.9209	1	0.98402
GO_TRANSLATION_ELONGATION_FACTOR_ACTIVITY	t2d.diagram2018_mbsv.0.2	5	-0.74771	-0.022322	0.52671	0.92211	1	0.98402
GO_TRANSCRIPTION_FACTOR_TFIIIC_COMPLEX	t2d.diagram2018_mbsv.0.2	3	-0.96179	-0.022245	0.68081	0.9211	1	0.98402
GO_EUKARYOTIC_TRANSLATION_INITIATION_FACTOR_2B_COMPLEX	t2d.diagram2018_mbsv.0.2	2	-1.1703	-0.022102	0.82828	0.92113	1	0.98402
GO_METANEPHRIC_NEPHRON_MORPHOGENESIS	t2d.diagram2018_mbsv.0.2.eqtl	2	-1.4053	-0.055615	0.98935	0.92213	1	0.98402
GO_GLUTAMATE_METABOLIC_PROCESS	t2d.diagram2018_mbsv.0.2.eqtl	2	-1.3979	-0.05532	0.98949	0.921	1	0.98402
GO_RENAL_VESICLE_DEVELOPMENT	t2d.diagram2018_mbsv.0.2.eqtl	2	-1.4053	-0.055615	0.98935	0.92213	1	0.98402
GO_DEFENSE_RESPONSE_TO_OTHER_ORGANISM	t2d.diagram2018_mbsv.0.2.eqtl	29	-0.38067	-0.056754	0.26916	0.92123	1	0.98402
GO_METANEPHRIC_RENAL_VESICLE_MORPHOGENESIS	t2d.diagram2018_mbsv.0.2.eqtl	2	-1.4053	-0.055615	0.98935	0.92213	1	0.98402
GO_SIGNAL_TRANSDUCTION_IN_ABSENCE_OF_LIGAND	t2d.diagram2018_mbsv.0.2.eqtl	4	-1.1022	-0.061639	0.77682	0.9219	1	0.98402
GO_METANEPHROS_MORPHOGENESIS	t2d.diagram2018_mbsv.0.2.eqtl	2	-1.4053	-0.055615	0.98935	0.92213	1	0.98402
GO_TRANSFERASE_ACTIVITY_TRANSFERRING_ALKYL_OR_ARYL_OTHER_THAN_METHYL_GROUPS	t2d.diagram2018_mbsv.0.2.eqtl	7	-0.74954	-0.055385	0.5285	0.92181	1	0.98402
GO_MICROTUBULE_BINDING	t2d.diagram2018_mbsv.0.2.eqtl	22	-0.43301	-0.056387	0.30605	0.92131	1	0.98402
GO_RESPONSE_TO_INTERLEUKIN_2	t2d.diagram2018_mbsv.0.2.eqtl	2	-1.4048	-0.055597	0.98952	0.92203	1	0.98402
GO_FATTY_ACID_LIGASE_ACTIVITY	t2d.diagram2018_mbsv.0.2	6	-0.63921	-0.020903	0.4496	0.92242	1	0.984126
GO_CYSTEINE_TYPE_ENDOPEPTIDASE_ACTIVITY_INVOLVED_IN_APOPTOTIC_PROCESS	t2d.diagram2018_mbsv.0.2.eqtl	4	-0.9892	-0.055319	0.69539	0.92243	1	0.984126
GO_SPERM_PART	t2d.diagram2018_mbsv.0.2.pancreas.eqtl	2	-1.6249	-0.1732	1.138	0.92239	1	0.984126
GO_REGULATION_OF_SYNAPSE_STRUCTURAL_PLASTICITY	t2d.diagram2018_mbsv.0.2	2	-1.1802	-0.02229	0.8293	0.92262	1	0.984186
GO_LYSOPHOSPHOLIPASE_ACTIVITY	t2d.diagram2018_mbsv.0.2.eqtl	3	-1.2062	-0.058439	0.84716	0.92262	1	0.984186
GO_ATPASE_INHIBITOR_ACTIVITY	t2d.diagram2018_mbsv.0.2	3	-1.1158	-0.025808	0.78304	0.92289	1	0.984353
GO_RNA_METABOLIC_PROCESS	t2d.diagram2018_mbsv.0.2.pancreas.eqtl	12	-0.71383	-0.18092	0.49868	0.92291	1	0.984353
GO_AMINOGLYCAN_METABOLIC_PROCESS	t2d.diagram2018_mbsv.0.2	56	-0.21905	-0.021786	0.15353	0.92315	1	0.984355
GO_H3_HISTONE_ACETYLTRANSFERASE_COMPLEX	t2d.diagram2018_mbsv.0.2	3	-0.94765	-0.021918	0.66408	0.92318	1	0.984355
GO_PROTEIN_BINDING_INVOLVED_IN_HETEROTYPIC_CELL_CELL_ADHESION	t2d.diagram2018_mbsv.0.2	7	-0.63598	-0.022461	0.44583	0.92311	1	0.984355
GO_C_TERMINAL_PROTEIN_AMINO_ACID_MODIFICATION	t2d.diagram2018_mbsv.0.2.eqtl	2	-1.3396	-0.053015	0.93883	0.92306	1	0.984355
GO_POSITIVE_REGULATION_OF_REPRODUCTIVE_PROCESS	t2d.diagram2018_mbsv.0.2	27	-0.32837	-0.022736	0.22726	0.92573	1	0.984355
GO_POSITIVE_REGULATION_OF_CALCIUM_ION_DEPENDENT_EXOCYTOSIS	t2d.diagram2018_mbsv.0.2	11	-0.53047	-0.023477	0.36773	0.92539	1	0.984355
GO_SKELETAL_MUSCLE_ADAPTATION	t2d.diagram2018_mbsv.0.2	9	-0.58727	-0.023514	0.39274	0.93256	1	0.984355
GO_CONTRACTILE_ACTIN_FILAMENT_BUNDLE_ASSEMBLY	t2d.diagram2018_mbsv.0.2	39	-0.2706	-0.022493	0.18155	0.93192	1	0.984355
GO_CAMP_BIOSYNTHETIC_PROCESS	t2d.diagram2018_mbsv.0.2	4	-0.84609	-0.022594	0.58988	0.92423	1	0.984355
GO_RESPONSE_TO_FUNGICIDE	t2d.diagram2018_mbsv.0.2	6	-0.69935	-0.022869	0.48103	0.92698	1	0.984355
GO_REGULATION_OF_LAMELLIPODIUM_ASSEMBLY	t2d.diagram2018_mbsv.0.2	13	-0.47457	-0.022829	0.3164	0.93315	1	0.984355
GO_POSITIVE_REGULATION_OF_RELEASE_OF_CYTOCHROME_C_FROM_MITOCHONDRIA	t2d.diagram2018_mbsv.0.2	11	-0.53469	-0.023664	0.36751	0.92712	1	0.984355
GO_HISTONE_DEUBIQUITINATION	t2d.diagram2018_mbsv.0.2	6	-0.68696	-0.022464	0.47433	0.9262	1	0.984355
GO_NUCLEOBASE_CONTAINING_SMALL_MOLECULE_METABOLIC_PROCESS	t2d.diagram2018_mbsv.0.2	127	-0.15513	-0.023086	0.10564	0.92899	1	0.984355
GO_ENERGY_DERIVATION_BY_OXIDATION_OF_ORGANIC_COMPOUNDS	t2d.diagram2018_mbsv.0.2	98	-0.17034	-0.022326	0.11865	0.92441	1	0.984355
GO_REGULATION_OF_MULTICELLULAR_ORGANISM_GROWTH	t2d.diagram2018_mbsv.0.2	29	-0.31181	-0.02237	0.20974	0.93142	1	0.984355
GO_RESPONSE_TO_ALKALOID	t2d.diagram2018_mbsv.0.2	33	-0.2935	-0.022454	0.19685	0.93199	1	0.984355
GO_NEGATIVE_REGULATION_OF_POTASSIUM_ION_TRANSPORT	t2d.diagram2018_mbsv.0.2	10	-0.53874	-0.022735	0.37013	0.92721	1	0.984355
GO_ER_NUCLEUS_SIGNALING_PATHWAY	t2d.diagram2018_mbsv.0.2	18	-0.39971	-0.022615	0.27541	0.92663	1	0.984355
GO_PROTEIN_O_LINKED_MANNOSYLATION	t2d.diagram2018_mbsv.0.2	4	-0.86755	-0.023168	0.58541	0.93079	1	0.984355
GO_CELLULAR_RESPONSE_TO_GLUCAGON_STIMULUS	t2d.diagram2018_mbsv.0.2	10	-0.51448	-0.021712	0.35938	0.92384	1	0.984355
GO_RESPONSE_TO_PROTOZOAN	t2d.diagram2018_mbsv.0.2	9	-0.60117	-0.02407	0.41066	0.92836	1	0.984355
GO_POSITIVE_REGULATION_OF_EPITHELIAL_CELL_APOPTOTIC_PROCESS	t2d.diagram2018_mbsv.0.2	13	-0.42676	-0.020529	0.28681	0.93159	1	0.984355
GO_REGULATION_OF_CELLULAR_EXTRAVASATION	t2d.diagram2018_mbsv.0.2	13	-0.48947	-0.023545	0.32682	0.93286	1	0.984355
GO_REGULATION_OF_BONE_REMODELING	t2d.diagram2018_mbsv.0.2	21	-0.35735	-0.021833	0.24875	0.92455	1	0.984355
GO_KERATAN_SULFATE_CATABOLIC_PROCESS	t2d.diagram2018_mbsv.0.2	9	-0.48007	-0.019222	0.32414	0.93068	1	0.984355
GO_REGULATION_OF_NEUROTRANSMITTER_TRANSPORT	t2d.diagram2018_mbsv.0.2	52	-0.24216	-0.023216	0.16645	0.92711	1	0.984355
GO_NEGATIVE_REGULATION_OF_ANOIKIS	t2d.diagram2018_mbsv.0.2	8	-0.61291	-0.023139	0.41744	0.92895	1	0.984355
GO_OOCYTE_DIFFERENTIATION	t2d.diagram2018_mbsv.0.2	15	-0.45662	-0.02359	0.30778	0.93101	1	0.984355
GO_MUSCLE_ATROPHY	t2d.diagram2018_mbsv.0.2	7	-0.6323	-0.022331	0.44175	0.92381	1	0.984355
GO_GLIAL_CELL_MIGRATION	t2d.diagram2018_mbsv.0.2	17	-0.41361	-0.022744	0.27697	0.9323	1	0.984355
GO_NEGATIVE_T_CELL_SELECTION	t2d.diagram2018_mbsv.0.2	3	-0.99509	-0.023015	0.68105	0.92798	1	0.984355
GO_LAMELLIPODIUM_ORGANIZATION	t2d.diagram2018_mbsv.0.2	32	-0.30038	-0.022632	0.20547	0.92809	1	0.984355
GO_REGULATION_OF_MITOCHONDRIAL_OUTER_MEMBRANE_PERMEABILIZATION_INVOLVED_IN_APOPTOTIC_SIGNALING_PATHWAY	t2d.diagram2018_mbsv.0.2	14	-0.45855	-0.022888	0.315	0.92723	1	0.984355
GO_HISTONE_MRNA_CATABOLIC_PROCESS	t2d.diagram2018_mbsv.0.2	3	-1.1584	-0.026792	0.78645	0.92958	1	0.984355
GO_EXPLORATION_BEHAVIOR	t2d.diagram2018_mbsv.0.2	5	-0.83567	-0.024948	0.57049	0.92849	1	0.984355
GO_MEMBRANE_ORGANIZATION	t2d.diagram2018_mbsv.0.2	321	-0.097018	-0.022543	0.066078	0.92895	1	0.984355
GO_NEGATIVE_REGULATION_OF_DIGESTIVE_SYSTEM_PROCESS	t2d.diagram2018_mbsv.0.2	4	-0.85714	-0.02289	0.5899	0.92686	1	0.984355
GO_CELLULAR_RESPONSE_TO_LEPTIN_STIMULUS	t2d.diagram2018_mbsv.0.2	5	-0.50696	-0.015135	0.34604	0.92851	1	0.984355
GO_POSITIVE_REGULATION_OF_CHEMOTAXIS	t2d.diagram2018_mbsv.0.2	48	-0.24775	-0.022828	0.1703	0.92711	1	0.984355
GO_BASEMENT_MEMBRANE_ORGANIZATION	t2d.diagram2018_mbsv.0.2	9	-0.52088	-0.020855	0.35474	0.92896	1	0.984355
GO_REGULATION_OF_SYNAPTIC_VESICLE_TRANSPORT	t2d.diagram2018_mbsv.0.2	33	-0.30299	-0.02318	0.20838	0.927	1	0.984355
GO_CELLULAR_RESPONSE_TO_ALKALOID	t2d.diagram2018_mbsv.0.2	11	-0.49733	-0.02201	0.34026	0.92805	1	0.984355
GO_CYTOSKELETON_DEPENDENT_CYTOKINESIS	t2d.diagram2018_mbsv.0.2	35	-0.29198	-0.023001	0.19991	0.92791	1	0.984355
GO_SMALL_RIBOSOMAL_SUBUNIT	t2d.diagram2018_mbsv.0.2	17	-0.42807	-0.023539	0.29804	0.92451	1	0.984355
GO_CORTICAL_ACTIN_CYTOSKELETON	t2d.diagram2018_mbsv.0.2	32	-0.2832	-0.021337	0.19714	0.92455	1	0.984355
GO_N_TERMINAL_PROTEIN_ACETYLTRANSFERASE_COMPLEX	t2d.diagram2018_mbsv.0.2	2	-1.5281	-0.028861	1.0534	0.92652	1	0.984355
GO_CONDENSED_CHROMOSOME_OUTER_KINETOCHORE	t2d.diagram2018_mbsv.0.2	2	-1.2108	-0.022868	0.83373	0.92676	1	0.984355
GO_ORGANELLE_ENVELOPE_LUMEN	t2d.diagram2018_mbsv.0.2	29	-0.33294	-0.023886	0.22603	0.92959	1	0.984355
GO_CYTOPLASMIC_MICROTUBULE	t2d.diagram2018_mbsv.0.2	23	-0.35584	-0.022748	0.2465	0.92554	1	0.984355
GO_GTPASE_ACTIVITY	t2d.diagram2018_mbsv.0.2	109	-0.16867	-0.023291	0.11469	0.92928	1	0.984355
GO_PROTEIN_HETERODIMERIZATION_ACTIVITY	t2d.diagram2018_mbsv.0.2	148	-0.14547	-0.023324	0.099821	0.92746	1	0.984355
GO_POLY_PURINE_TRACT_BINDING	t2d.diagram2018_mbsv.0.2	7	-0.73187	-0.025848	0.50158	0.92771	1	0.984355
GO_MANNOSE_BINDING	t2d.diagram2018_mbsv.0.2	6	-0.73377	-0.023995	0.49464	0.93099	1	0.984355
GO_TOXIC_SUBSTANCE_BINDING	t2d.diagram2018_mbsv.0.2	4	-0.83485	-0.022294	0.58008	0.92492	1	0.984355
GO_PHOSPHORIC_ESTER_HYDROLASE_ACTIVITY	t2d.diagram2018_mbsv.0.2	132	-0.14935	-0.022648	0.10092	0.93053	1	0.984355
GO_PEPTIDE_HORMONE_BINDING	t2d.diagram2018_mbsv.0.2	15	-0.40362	-0.020852	0.2809	0.9246	1	0.984355
GO_GUANYL_NUCLEOTIDE_BINDING	t2d.diagram2018_mbsv.0.2	130	-0.15385	-0.023157	0.1047	0.92911	1	0.984355
GO_MONOCARBOXYLIC_ACID_TRANSMEMBRANE_TRANSPORTER_ACTIVITY	t2d.diagram2018_mbsv.0.2	11	-0.52805	-0.02337	0.36816	0.92423	1	0.984355
GO_GASTRIC_ACID_SECRETION	t2d.diagram2018_mbsv.0.2	4	-0.85709	-0.022888	0.58981	0.92688	1	0.984355
GO_FC_RECEPTOR_MEDIATED_STIMULATORY_SIGNALING_PATHWAY	t2d.diagram2018_mbsv.0.2	37	-0.27931	-0.022619	0.19313	0.92592	1	0.984355
GO_HIS_PURKINJE_SYSTEM_DEVELOPMENT	t2d.diagram2018_mbsv.0.2	2	-1.2202	-0.023045	0.83408	0.92823	1	0.984355
GO_TRICARBOXYLIC_ACID_CYCLE	t2d.diagram2018_mbsv.0.2	14	-0.49116	-0.024516	0.34049	0.92539	1	0.984355
GO_VITAMIN_A_METABOLIC_PROCESS	t2d.diagram2018_mbsv.0.2	3	-0.96631	-0.02235	0.67584	0.92358	1	0.984355
GO_FOREGUT_MORPHOGENESIS	t2d.diagram2018_mbsv.0.2	5	-0.75272	-0.022472	0.52191	0.92535	1	0.984355
GO_ACTIVATION_OF_CYSTEINE_TYPE_ENDOPEPTIDASE_ACTIVITY_INVOLVED_IN_APOPTOTIC_PROCESS_BY_CYTOCHROME_C	t2d.diagram2018_mbsv.0.2	4	-0.86187	-0.023016	0.58934	0.92816	1	0.984355
GO_PROTEIN_PROCESSING	t2d.diagram2018_mbsv.0.2	57	-0.22677	-0.022752	0.15314	0.93065	1	0.984355
GO_GLOSSOPHARYNGEAL_NERVE_DEVELOPMENT	t2d.diagram2018_mbsv.0.2	3	-1.152	-0.026645	0.77375	0.93171	1	0.984355
GO_OPTIC_NERVE_MORPHOGENESIS	t2d.diagram2018_mbsv.0.2	2	-1.1949	-0.022568	0.83391	0.92403	1	0.984355
GO_GONADOTROPIN_SECRETION	t2d.diagram2018_mbsv.0.2	3	-0.99123	-0.022926	0.68094	0.92723	1	0.984355
GO_LUTEINIZING_HORMONE_SECRETION	t2d.diagram2018_mbsv.0.2	3	-0.99123	-0.022926	0.68094	0.92723	1	0.984355
GO_REGULATION_OF_NATURAL_KILLER_CELL_DIFFERENTIATION	t2d.diagram2018_mbsv.0.2	4	-0.85564	-0.02285	0.58462	0.92832	1	0.984355
GO_SNARE_COMPLEX_ASSEMBLY	t2d.diagram2018_mbsv.0.2	11	-0.49362	-0.021846	0.3343	0.93007	1	0.984355
GO_ATRIOVENTRICULAR_CANAL_DEVELOPMENT	t2d.diagram2018_mbsv.0.2	6	-0.71689	-0.023443	0.48085	0.93197	1	0.984355
GO_ATF6_MEDIATED_UNFOLDED_PROTEIN_RESPONSE	t2d.diagram2018_mbsv.0.2	2	-1.2295	-0.023221	0.83356	0.92987	1	0.984355
GO_REGULATION_OF_GOLGI_TO_PLASMA_MEMBRANE_PROTEIN_TRANSPORT	t2d.diagram2018_mbsv.0.2	6	-0.72631	-0.023751	0.5053	0.92467	1	0.984355
GO_POSITIVE_REGULATION_OF_MAPKKK_CASCADE_BY_FIBROBLAST_GROWTH_FACTOR_RECEPTOR_SIGNALING_PATHWAY	t2d.diagram2018_mbsv.0.2	2	-1.2013	-0.022688	0.83284	0.92537	1	0.984355
GO_POSTSYNAPTIC_DENSITY_PROTEIN_95_CLUSTERING	t2d.diagram2018_mbsv.0.2	4	-0.8612	-0.022998	0.58205	0.93048	1	0.984355
GO_AUTOPHAGOSOME_MATURATION	t2d.diagram2018_mbsv.0.2	16	-0.3989	-0.021282	0.26847	0.9313	1	0.984355
GO_MODIFICATION_OF_POSTSYNAPTIC_STRUCTURE	t2d.diagram2018_mbsv.0.2	4	-0.88253	-0.023568	0.58986	0.93266	1	0.984355
GO_REGULATION_OF_POSTSYNAPTIC_MEMBRANE_ORGANIZATION	t2d.diagram2018_mbsv.0.2	7	-0.63843	-0.022548	0.44231	0.92551	1	0.984355
GO_POSITIVE_REGULATION_OF_CELL_PROLIFERATION_INVOLVED_IN_KIDNEY_DEVELOPMENT	t2d.diagram2018_mbsv.0.2	3	-0.99818	-0.023087	0.67957	0.92903	1	0.984355
GO_MITOTIC_DNA_REPLICATION	t2d.diagram2018_mbsv.0.2	4	-0.76574	-0.020449	0.5316	0.9251	1	0.984355
GO_REGULATION_OF_RESPONSE_TO_ENDOPLASMIC_RETICULUM_STRESS	t2d.diagram2018_mbsv.0.2	31	-0.31999	-0.023732	0.21473	0.93189	1	0.984355
GO_SECONDARY_LYSOSOME	t2d.diagram2018_mbsv.0.2	5	-0.74899	-0.02236	0.51321	0.92775	1	0.984355
GO_ADENYLATE_CYCLASE_ACTIVITY	t2d.diagram2018_mbsv.0.2	4	-0.84609	-0.022594	0.58988	0.92423	1	0.984355
GO_CHLORIDE_CHANNEL_ACTIVITY	t2d.diagram2018_mbsv.0.2	20	-0.38729	-0.023093	0.26187	0.93039	1	0.984355
GO_CARBOHYDRATE_CATION_SYMPORTER_ACTIVITY	t2d.diagram2018_mbsv.0.2	8	-0.64344	-0.024291	0.43649	0.92974	1	0.984355
GO_JUN_KINASE_BINDING	t2d.diagram2018_mbsv.0.2	3	-0.97776	-0.022615	0.67548	0.92609	1	0.984355
GO_PEPTIDE_PROTON_SYMPORTER_ACTIVITY	t2d.diagram2018_mbsv.0.2	2	-1.2351	-0.023327	0.83408	0.93065	1	0.984355
GO_CARNITINE_O_ACYLTRANSFERASE_ACTIVITY	t2d.diagram2018_mbsv.0.2	6	-0.69096	-0.022595	0.48168	0.92426	1	0.984355
GO_CCR2_CHEMOKINE_RECEPTOR_BINDING	t2d.diagram2018_mbsv.0.2	2	-1.216	-0.022967	0.83331	0.92773	1	0.984355
GO_AROMATASE_ACTIVITY	t2d.diagram2018_mbsv.0.2	3	-1.1565	-0.026748	0.78552	0.92949	1	0.984355
GO_SMAD_PROTEIN_SIGNAL_TRANSDUCTION	t2d.diagram2018_mbsv.0.2.eqtl	5	-0.9237	-0.057731	0.61692	0.93271	1	0.984355
GO_N_GLYCAN_PROCESSING	t2d.diagram2018_mbsv.0.2.eqtl	2	-1.4739	-0.058331	0.9894	0.93172	1	0.984355
GO_REGULATION_OF_LYASE_ACTIVITY	t2d.diagram2018_mbsv.0.2.eqtl	4	-1.1619	-0.064976	0.77622	0.93265	1	0.984355
GO_RESPONSE_TO_AMMONIUM_ION	t2d.diagram2018_mbsv.0.2.eqtl	4	-1.0319	-0.057707	0.69535	0.93096	1	0.984355
GO_REGULATION_OF_MITOCHONDRIAL_MEMBRANE_PERMEABILITY_INVOLVED_IN_APOPTOTIC_PROCESS	t2d.diagram2018_mbsv.0.2.eqtl	7	-0.7597	-0.056136	0.5213	0.92735	1	0.984355
GO_REGULATION_OF_ADAPTIVE_IMMUNE_RESPONSE	t2d.diagram2018_mbsv.0.2.eqtl	8	-0.71525	-0.056478	0.49595	0.92524	1	0.984355
GO_POSITIVE_REGULATION_OF_LYASE_ACTIVITY	t2d.diagram2018_mbsv.0.2.eqtl	2	-1.4337	-0.056739	0.98945	0.9262	1	0.984355
GO_TETRAPYRROLE_BIOSYNTHETIC_PROCESS	t2d.diagram2018_mbsv.0.2.eqtl	7	-0.82825	-0.061201	0.55386	0.93247	1	0.984355
GO_KIDNEY_EPITHELIUM_DEVELOPMENT	t2d.diagram2018_mbsv.0.2.eqtl	5	-0.98701	-0.061687	0.66425	0.93121	1	0.984355
GO_MUSCLE_CELL_PROLIFERATION	t2d.diagram2018_mbsv.0.2.eqtl	8	-0.7458	-0.05889	0.52042	0.92395	1	0.984355
GO_ACTIN_POLYMERIZATION_OR_DEPOLYMERIZATION	t2d.diagram2018_mbsv.0.2.eqtl	17	-0.50897	-0.058378	0.34978	0.92705	1	0.984355
GO_AMINOGLYCAN_METABOLIC_PROCESS	t2d.diagram2018_mbsv.0.2.eqtl	14	-0.61008	-0.063577	0.40642	0.9332	1	0.984355
GO_RELEASE_OF_CYTOCHROME_C_FROM_MITOCHONDRIA	t2d.diagram2018_mbsv.0.2.eqtl	8	-0.80699	-0.063723	0.54538	0.93039	1	0.984355
GO_BROWN_FAT_CELL_DIFFERENTIATION	t2d.diagram2018_mbsv.0.2.eqtl	2	-1.2196	-0.048265	0.8167	0.93219	1	0.984355
GO_MESODERM_MORPHOGENESIS	t2d.diagram2018_mbsv.0.2.eqtl	6	-0.83869	-0.057398	0.57137	0.9288	1	0.984355
GO_PIGMENT_GRANULE_ORGANIZATION	t2d.diagram2018_mbsv.0.2.eqtl	3	-1.1397	-0.055217	0.78288	0.92714	1	0.984355
GO_POSITIVE_REGULATION_OF_DNA_REPAIR	t2d.diagram2018_mbsv.0.2.eqtl	3	-1.1928	-0.057791	0.80824	0.92987	1	0.984355
GO_NUCLEOSIDE_TRIPHOSPHATE_CATABOLIC_PROCESS	t2d.diagram2018_mbsv.0.2.eqtl	2	-1.422	-0.056275	0.98952	0.92452	1	0.984355
GO_REGULATION_OF_IMMUNE_EFFECTOR_PROCESS	t2d.diagram2018_mbsv.0.2.eqtl	21	-0.47167	-0.060033	0.31933	0.93004	1	0.984355
GO_GLYCOSYLATION	t2d.diagram2018_mbsv.0.2.eqtl	29	-0.37999	-0.056654	0.26146	0.9268	1	0.984355
GO_PHOSPHOLIPID_CATABOLIC_PROCESS	t2d.diagram2018_mbsv.0.2.eqtl	6	-0.87555	-0.059921	0.58342	0.93315	1	0.984355
GO_POSITIVE_REGULATION_OF_RESPONSE_TO_DNA_DAMAGE_STIMULUS	t2d.diagram2018_mbsv.0.2.eqtl	3	-1.1928	-0.057791	0.80824	0.92987	1	0.984355
GO_INTEGRIN_MEDIATED_SIGNALING_PATHWAY	t2d.diagram2018_mbsv.0.2.eqtl	8	-0.71975	-0.056834	0.49525	0.9268	1	0.984355
GO_MESODERM_DEVELOPMENT	t2d.diagram2018_mbsv.0.2.eqtl	6	-0.83869	-0.057398	0.57137	0.9288	1	0.984355
GO_NEGATIVE_REGULATION_OF_VIRAL_GENOME_REPLICATION	t2d.diagram2018_mbsv.0.2.eqtl	4	-1.0054	-0.056227	0.70009	0.92439	1	0.984355
GO_MESONEPHROS_DEVELOPMENT	t2d.diagram2018_mbsv.0.2.eqtl	5	-0.98701	-0.061687	0.66425	0.93121	1	0.984355
GO_NEGATIVE_REGULATION_OF_MITOCHONDRION_ORGANIZATION	t2d.diagram2018_mbsv.0.2.eqtl	10	-0.70724	-0.062389	0.48068	0.92927	1	0.984355
GO_TRANSCRIPTION_EXPORT_COMPLEX	t2d.diagram2018_mbsv.0.2.eqtl	2	-1.289	-0.051012	0.86962	0.93073	1	0.984355
GO_CYTOPLASMIC_MICROTUBULE	t2d.diagram2018_mbsv.0.2.eqtl	7	-0.82037	-0.060619	0.55703	0.92946	1	0.984355
GO_PASSIVE_TRANSMEMBRANE_TRANSPORTER_ACTIVITY	t2d.diagram2018_mbsv.0.2.eqtl	20	-0.46753	-0.058094	0.31438	0.93138	1	0.984355
GO_MANNOSE_BINDING	t2d.diagram2018_mbsv.0.2.eqtl	2	-1.4324	-0.056689	0.9895	0.92601	1	0.984355
GO_MOLECULAR_FUNCTION_REGULATOR	t2d.diagram2018_mbsv.0.2.eqtl	104	-0.21355	-0.058452	0.14669	0.92714	1	0.984355
GO_TRANSFERASE_ACTIVITY_TRANSFERRING_GLYCOSYL_GROUPS	t2d.diagram2018_mbsv.0.2.eqtl	25	-0.4357	-0.06041	0.29113	0.93262	1	0.984355
GO_LIPASE_ACTIVITY	t2d.diagram2018_mbsv.0.2.eqtl	7	-0.85722	-0.063342	0.57133	0.93311	1	0.984355
GO_LIGASE_ACTIVITY_FORMING_CARBON_OXYGEN_BONDS	t2d.diagram2018_mbsv.0.2.eqtl	2	-1.8406	-0.07284	1.2515	0.92918	1	0.984355
GO_PHOSPHOLIPASE_ACTIVITY	t2d.diagram2018_mbsv.0.2.eqtl	7	-0.85722	-0.063342	0.57133	0.93311	1	0.984355
GO_POSITIVE_REGULATION_OF_MITOCHONDRIAL_MEMBRANE_POTENTIAL	t2d.diagram2018_mbsv.0.2.eqtl	3	-1.204	-0.058334	0.80416	0.9327	1	0.984355
GO_PROTEIN_PROCESSING	t2d.diagram2018_mbsv.0.2.eqtl	18	-0.46691	-0.055084	0.32228	0.92617	1	0.984355
GO_PROTEIN_HEXAMERIZATION	t2d.diagram2018_mbsv.0.2.eqtl	4	-1.0449	-0.058433	0.70011	0.93208	1	0.984355
GO_POSITIVE_REGULATION_OF_MEMBRANE_POTENTIAL	t2d.diagram2018_mbsv.0.2.eqtl	3	-1.204	-0.058334	0.80416	0.9327	1	0.984355
GO_TRNA_AMINOACYLATION_FOR_MITOCHONDRIAL_PROTEIN_TRANSLATION	t2d.diagram2018_mbsv.0.2.eqtl	2	-1.8406	-0.07284	1.2515	0.92918	1	0.984355
GO_THROMBIN_ACTIVATED_RECEPTOR_SIGNALING_PATHWAY	t2d.diagram2018_mbsv.0.2.eqtl	4	-1.1544	-0.064557	0.80825	0.92326	1	0.984355
GO_RESPONSE_TO_INTERLEUKIN_15	t2d.diagram2018_mbsv.0.2.eqtl	2	-1.4854	-0.058783	0.98942	0.93322	1	0.984355
GO_CELLULAR_RESPONSE_TO_AMMONIUM_ION	t2d.diagram2018_mbsv.0.2.eqtl	3	-1.1779	-0.057071	0.80076	0.92922	1	0.984355
GO_MITOCHONDRIAL_OUTER_MEMBRANE_PERMEABILIZATION	t2d.diagram2018_mbsv.0.2.eqtl	7	-0.7597	-0.056136	0.5213	0.92735	1	0.984355
GO_MITOCHONDRIAL_GENE_EXPRESSION	t2d.diagram2018_mbsv.0.2.eqtl	11	-0.71927	-0.06652	0.49571	0.92648	1	0.984355
GO_REGULATION_OF_AEROBIC_RESPIRATION	t2d.diagram2018_mbsv.0.2.eqtl	2	-1.4233	-0.056325	0.98953	0.9247	1	0.984355
GO_POSITIVE_REGULATION_OF_RESPONSE_TO_ENDOPLASMIC_RETICULUM_STRESS	t2d.diagram2018_mbsv.0.2.eqtl	6	-0.84376	-0.057745	0.57189	0.92982	1	0.984355
GO_POSITIVE_REGULATION_OF_DOUBLE_STRAND_BREAK_REPAIR	t2d.diagram2018_mbsv.0.2.eqtl	3	-1.1928	-0.057791	0.80824	0.92987	1	0.984355
GO_NUCLEOSIDE_TRIPHOSPHATE_DIPHOSPHATASE_ACTIVITY	t2d.diagram2018_mbsv.0.2.eqtl	2	-1.422	-0.056275	0.98952	0.92452	1	0.984355
GO_AMINO_ACID_ACTIVATION	t2d.diagram2018_mbsv.0.2.pancreas.eqtl	2	-2.0721	-0.22088	1.4383	0.92421	1	0.984355
GO_RESPONSE_TO_ENDOGENOUS_STIMULUS	t2d.diagram2018_mbsv.0.2.pancreas.eqtl	17	-0.60498	-0.17968	0.40934	0.92934	1	0.984355
GO_MITOCHONDRIAL_MEMBRANE_ORGANIZATION	t2d.diagram2018_mbsv.0.2.pancreas.eqtl	4	-1.2132	-0.18184	0.80911	0.93217	1	0.984355
GO_MITOTIC_CELL_CYCLE	t2d.diagram2018_mbsv.0.2.pancreas.eqtl	6	-0.98761	-0.18022	0.66483	0.93035	1	0.984355
GO_POSITIVE_REGULATION_OF_MOLECULAR_FUNCTION	t2d.diagram2018_mbsv.0.2.pancreas.eqtl	17	-0.62912	-0.18685	0.4182	0.93281	1	0.984355
GO_CELLULAR_RESPONSE_TO_INORGANIC_SUBSTANCE	t2d.diagram2018_mbsv.0.2.pancreas.eqtl	2	-1.68	-0.17908	1.1375	0.9292	1	0.984355
GO_MITOCHONDRION_ORGANIZATION	t2d.diagram2018_mbsv.0.2.pancreas.eqtl	10	-0.78414	-0.18253	0.52145	0.93273	1	0.984355
GO_NEGATIVE_REGULATION_OF_RESPONSE_TO_STIMULUS	t2d.diagram2018_mbsv.0.2.pancreas.eqtl	11	-0.75951	-0.18487	0.5116	0.93022	1	0.984355
GO_EPITHELIAL_CELL_PROLIFERATION	t2d.diagram2018_mbsv.0.2.pancreas.eqtl	3	-1.396	-0.18173	0.93143	0.93209	1	0.984355
GO_DOPAMINE_RECEPTOR_SIGNALING_PATHWAY	t2d.diagram2018_mbsv.0.2.pancreas.eqtl	2	-1.6902	-0.18017	1.1374	0.93042	1	0.984355
GO_NUCLEASE_ACTIVITY	t2d.diagram2018_mbsv.0.2.pancreas.eqtl	4	-1.4961	-0.22424	1.0224	0.92738	1	0.984355
GO_PROTEIN_POLYMERIZATION	t2d.diagram2018_mbsv.0.2	96	-0.18223	-0.023644	0.12121	0.9336	1	0.984389
GO_INTRINSIC_COMPONENT_OF_GOLGI_MEMBRANE	t2d.diagram2018_mbsv.0.2	29	-0.3187	-0.022864	0.21197	0.93361	1	0.984389
GO_POSITIVE_REGULATION_OF_LYMPHOCYTE_MEDIATED_IMMUNITY	t2d.diagram2018_mbsv.0.2.eqtl	4	-1.0517	-0.058816	0.69923	0.93359	1	0.984389
GO_GLYCEROLIPID_CATABOLIC_PROCESS	t2d.diagram2018_mbsv.0.2.eqtl	8	-0.75726	-0.059795	0.50312	0.93372	1	0.984389
GO_SUPRAMOLECULAR_COMPLEX	t2d.diagram2018_mbsv.0.2.eqtl	37	-0.35253	-0.059178	0.23445	0.93353	1	0.984389
GO_POSITIVE_REGULATION_OF_VIRAL_RELEASE_FROM_HOST_CELL	t2d.diagram2018_mbsv.0.2.pancreas.eqtl	2	-1.7187	-0.18321	1.1371	0.93371	1	0.984389
GO_POSITIVE_REGULATION_OF_HYDROLASE_ACTIVITY	t2d.diagram2018_mbsv.0.2.pancreas.eqtl	8	-0.87506	-0.18329	0.57929	0.9336	1	0.984389
GO_RUFFLE_ORGANIZATION	t2d.diagram2018_mbsv.0.2	26	-0.3522	-0.023932	0.23395	0.93386	1	0.984466
GO_REGULATION_OF_MRNA_POLYADENYLATION	t2d.diagram2018_mbsv.0.2	6	-0.71997	-0.023544	0.47776	0.93406	1	0.984584
GO_DEFENSE_RESPONSE_TO_BACTERIUM	t2d.diagram2018_mbsv.0.2	50	-0.26541	-0.024955	0.17595	0.93424	1	0.984584
GO_CYTOPLASMIC_PATTERN_RECOGNITION_RECEPTOR_SIGNALING_PATHWAY_IN_RESPONSE_TO_VIRUS	t2d.diagram2018_mbsv.0.2.eqtl	2	-1.4927	-0.059072	0.98936	0.93418	1	0.984584
GO_RIG_I_SIGNALING_PATHWAY	t2d.diagram2018_mbsv.0.2.eqtl	2	-1.4927	-0.059072	0.98936	0.93418	1	0.984584
GO_PERK_MEDIATED_UNFOLDED_PROTEIN_RESPONSE	t2d.diagram2018_mbsv.0.2	8	-0.62262	-0.023506	0.4125	0.93437	1	0.98459
GO_NEGATIVE_REGULATION_OF_PLASMA_MEMBRANE_BOUNDED_CELL_PROJECTION_ASSEMBLY	t2d.diagram2018_mbsv.0.2	13	-0.49116	-0.023627	0.32539	0.93438	1	0.98459
GO_WHOLE_MEMBRANE	t2d.diagram2018_mbsv.0.2.pancreas.eqtl	24	-0.53526	-0.18466	0.35277	0.93446	1	0.984604
GO_PROTEIN_DISULFIDE_ISOMERASE_ACTIVITY	t2d.diagram2018_mbsv.0.2	7	-0.71313	-0.025186	0.47172	0.93467	1	0.984755
GO_SULFUR_COMPOUND_TRANSMEMBRANE_TRANSPORTER_ACTIVITY	t2d.diagram2018_mbsv.0.2.eqtl	2	-1.4977	-0.059273	0.98943	0.93482	1	0.984772
GO_FICOLIN_1_RICH_GRANULE_MEMBRANE	t2d.diagram2018_mbsv.0.2.eqtl	2	-1.4935	-0.059104	0.98674	0.9348	1	0.984772
GO_MITOCHONDRIAL_MEMBRANE_ORGANIZATION	t2d.diagram2018_mbsv.0.2	37	-0.28873	-0.023381	0.19033	0.93534	1	0.984787
GO_NUCLEAR_TRANSCRIBED_MRNA_CATABOLIC_PROCESS_EXONUCLEOLYTIC	t2d.diagram2018_mbsv.0.2	7	-0.65599	-0.023168	0.43265	0.93524	1	0.984787
GO_SIGNAL_PEPTIDE_PROCESSING	t2d.diagram2018_mbsv.0.2	5	-0.79585	-0.023759	0.52452	0.93537	1	0.984787
GO_PHOSPHATIDYLINOSITOL_4_5_BISPHOSPHATE_BINDING	t2d.diagram2018_mbsv.0.2	23	-0.37217	-0.023792	0.24556	0.93516	1	0.984787
GO_HYDROLASE_ACTIVITY_ACTING_ON_ETHER_BONDS	t2d.diagram2018_mbsv.0.2	2	-1.2639	-0.02387	0.83357	0.93524	1	0.984787
GO_ANTIBIOTIC_TRANSPORT	t2d.diagram2018_mbsv.0.2	4	-0.8784	-0.023457	0.58007	0.935	1	0.984787
GO_POSITIVE_REGULATION_OF_MEMBRANE_PERMEABILITY	t2d.diagram2018_mbsv.0.2	21	-0.39514	-0.024141	0.26081	0.93509	1	0.984787
GO_BH_DOMAIN_BINDING	t2d.diagram2018_mbsv.0.2	4	-1.1006	-0.02939	0.72564	0.93529	1	0.984787
GO_REGULATION_OF_CYTOSKELETON_ORGANIZATION	t2d.diagram2018_mbsv.0.2	206	-0.12752	-0.023993	0.08376	0.93602	1	0.985119
GO_SYNAPTIC_VESICLE_EXOCYTOSIS	t2d.diagram2018_mbsv.0.2	48	-0.26076	-0.024027	0.17131	0.93599	1	0.985119
GO_NEUROTRANSMITTER_CATABOLIC_PROCESS	t2d.diagram2018_mbsv.0.2	11	-0.53179	-0.023535	0.34937	0.93598	1	0.985119
GO_OXIDATIVE_PHOSPHORYLATION	t2d.diagram2018_mbsv.0.2.eqtl	8	-0.74444	-0.058784	0.48895	0.93593	1	0.985119
GO_ORGANELLE_FUSION	t2d.diagram2018_mbsv.0.2.eqtl	18	-0.52482	-0.061916	0.34465	0.93596	1	0.985119
GO_CERAMIDE_METABOLIC_PROCESS	t2d.diagram2018_mbsv.0.2.eqtl	2	-1.3552	-0.053633	0.88891	0.93619	1	0.985199
GO_ENDOCYTOSIS	t2d.diagram2018_mbsv.0.2.pancreas.eqtl	5	-1.1114	-0.18569	0.72569	0.93623	1	0.985199
GO_REGULATION_OF_EPITHELIAL_CELL_APOPTOTIC_PROCESS	t2d.diagram2018_mbsv.0.2	32	-0.29955	-0.022569	0.19038	0.94216	1	0.985332
GO_REGULATION_OF_MEIOTIC_NUCLEAR_DIVISION	t2d.diagram2018_mbsv.0.2	12	-0.52743	-0.024378	0.33273	0.9435	1	0.985332
GO_ADULT_BEHAVIOR	t2d.diagram2018_mbsv.0.2	47	-0.24311	-0.022169	0.15729	0.93887	1	0.985332
GO_LUNG_CELL_DIFFERENTIATION	t2d.diagram2018_mbsv.0.2	15	-0.47121	-0.024344	0.29801	0.94305	1	0.985332
GO_NEGATIVE_REGULATION_OF_PROTEIN_POLYMERIZATION	t2d.diagram2018_mbsv.0.2	29	-0.35647	-0.025574	0.22564	0.94289	1	0.985332
GO_CELL_MIGRATION_INVOLVED_IN_SPROUTING_ANGIOGENESIS	t2d.diagram2018_mbsv.0.2	26	-0.36166	-0.024575	0.22608	0.94514	1	0.985332
GO_POSITIVE_REGULATION_OF_ORGANELLE_ORGANIZATION	t2d.diagram2018_mbsv.0.2	235	-0.12246	-0.024544	0.077239	0.94355	1	0.985332
GO_POSITIVE_REGULATION_OF_ACUTE_INFLAMMATORY_RESPONSE	t2d.diagram2018_mbsv.0.2	7	-0.69409	-0.024514	0.44558	0.94032	1	0.985332
GO_REGULATION_OF_NEUROTRANSMITTER_LEVELS	t2d.diagram2018_mbsv.0.2	126	-0.16532	-0.024506	0.10752	0.93789	1	0.985332
GO_MICROTUBULE_BASED_PROCESS	t2d.diagram2018_mbsv.0.2	244	-0.11723	-0.023921	0.075508	0.9397	1	0.985332
GO_POSITIVE_REGULATION_OF_CELLULAR_COMPONENT_ORGANIZATION	t2d.diagram2018_mbsv.0.2	442	-0.09241	-0.024906	0.057446	0.94612	1	0.985332
GO_CARBOHYDRATE_DERIVATIVE_METABOLIC_PROCESS	t2d.diagram2018_mbsv.0.2	339	-0.10252	-0.024438	0.06536	0.94159	1	0.985332
GO_WOUND_HEALING	t2d.diagram2018_mbsv.0.2	188	-0.1367	-0.024612	0.087077	0.94175	1	0.985332
GO_CERAMIDE_BIOSYNTHETIC_PROCESS	t2d.diagram2018_mbsv.0.2	23	-0.37412	-0.023917	0.24369	0.93761	1	0.985332
GO_TAXIS	t2d.diagram2018_mbsv.0.2	216	-0.12933	-0.024894	0.081283	0.94418	1	0.985332
GO_SULFUR_COMPOUND_CATABOLIC_PROCESS	t2d.diagram2018_mbsv.0.2	15	-0.43061	-0.022246	0.26912	0.94518	1	0.985332
GO_PONS_DEVELOPMENT	t2d.diagram2018_mbsv.0.2	4	-0.92477	-0.024696	0.58984	0.94151	1	0.985332
GO_NEGATIVE_REGULATION_OF_LEUKOCYTE_MIGRATION	t2d.diagram2018_mbsv.0.2	19	-0.44784	-0.02603	0.29003	0.93869	1	0.985332
GO_POSITIVE_REGULATION_OF_IMMUNE_SYSTEM_PROCESS	t2d.diagram2018_mbsv.0.2	321	-0.1046	-0.024306	0.06786	0.93837	1	0.985332
GO_NEGATIVE_REGULATION_OF_TOR_SIGNALING	t2d.diagram2018_mbsv.0.2	25	-0.39959	-0.026627	0.25097	0.9443	1	0.985332
GO_REGULATION_OF_REGULATED_SECRETORY_PATHWAY	t2d.diagram2018_mbsv.0.2	57	-0.24613	-0.024694	0.15929	0.93882	1	0.985332
GO_GOLGI_TO_PLASMA_MEMBRANE_PROTEIN_TRANSPORT	t2d.diagram2018_mbsv.0.2	21	-0.36239	-0.022141	0.23679	0.93702	1	0.985332
GO_ENDOMEMBRANE_SYSTEM_ORGANIZATION	t2d.diagram2018_mbsv.0.2	181	-0.14051	-0.024839	0.087165	0.94649	1	0.985332
GO_REGULATION_OF_DIGESTIVE_SYSTEM_PROCESS	t2d.diagram2018_mbsv.0.2	6	-0.76776	-0.025106	0.48172	0.94448	1	0.985332
GO_HEAD_DEVELOPMENT	t2d.diagram2018_mbsv.0.2	271	-0.11577	-0.024832	0.072486	0.94485	1	0.985332
GO_ACTIN_FILAMENT_POLYMERIZATION	t2d.diagram2018_mbsv.0.2	69	-0.22088	-0.024356	0.14275	0.93908	1	0.985332
GO_PURINERGIC_NUCLEOTIDE_RECEPTOR_SIGNALING_PATHWAY	t2d.diagram2018_mbsv.0.2	6	-0.61679	-0.020169	0.39728	0.9397	1	0.985332
GO_REGULATION_OF_NEURON_PROJECTION_DEVELOPMENT	t2d.diagram2018_mbsv.0.2	182	-0.13393	-0.023739	0.08663	0.93892	1	0.985332
GO_CELL_JUNCTION_ASSEMBLY	t2d.diagram2018_mbsv.0.2	102	-0.18467	-0.024684	0.11716	0.94249	1	0.985332
GO_REGULATION_OF_PHAGOCYTOSIS	t2d.diagram2018_mbsv.0.2	35	-0.31625	-0.024913	0.20245	0.94084	1	0.985332
GO_REGULATION_OF_EMBRYONIC_DEVELOPMENT	t2d.diagram2018_mbsv.0.2	54	-0.25785	-0.025187	0.16084	0.94552	1	0.985332
GO_MAINTENANCE_OF_PROTEIN_LOCATION_IN_NUCLEUS	t2d.diagram2018_mbsv.0.2	9	-0.61038	-0.024439	0.39355	0.93951	1	0.985332
GO_PYRIMIDINE_NUCLEOSIDE_CATABOLIC_PROCESS	t2d.diagram2018_mbsv.0.2	4	-0.89964	-0.024024	0.58202	0.93888	1	0.985332
GO_POSITIVE_REGULATION_OF_NUCLEASE_ACTIVITY	t2d.diagram2018_mbsv.0.2	3	-1.063	-0.024587	0.68081	0.94076	1	0.985332
GO_POSITIVE_REGULATION_OF_MITOCHONDRIAL_OUTER_MEMBRANE_PERMEABILIZATION_INVOLVED_IN_APOPTOTIC_SIGNALING_PATHWAY	t2d.diagram2018_mbsv.0.2	12	-0.54192	-0.025048	0.34008	0.94445	1	0.985332
GO_CEREBRAL_CORTEX_RADIALLY_ORIENTED_CELL_MIGRATION	t2d.diagram2018_mbsv.0.2	11	-0.56324	-0.024927	0.35575	0.94329	1	0.985332
GO_TELENCEPHALON_DEVELOPMENT	t2d.diagram2018_mbsv.0.2	85	-0.19688	-0.024061	0.12679	0.93973	1	0.985332
GO_RESPONSE_TO_COBALT_ION	t2d.diagram2018_mbsv.0.2	4	-0.93613	-0.024999	0.58932	0.94388	1	0.985332
GO_DOPAMINE_TRANSPORT	t2d.diagram2018_mbsv.0.2	14	-0.49501	-0.024708	0.31169	0.94384	1	0.985332
GO_ADIPOSE_TISSUE_DEVELOPMENT	t2d.diagram2018_mbsv.0.2	18	-0.42145	-0.023845	0.27453	0.9376	1	0.985332
GO_ISOPRENOID_METABOLIC_PROCESS	t2d.diagram2018_mbsv.0.2	28	-0.34792	-0.024529	0.22763	0.93677	1	0.985332
GO_CORTICAL_CYTOSKELETON_ORGANIZATION	t2d.diagram2018_mbsv.0.2	13	-0.51652	-0.024847	0.33719	0.93719	1	0.985332
GO_NEPHRIC_DUCT_MORPHOGENESIS	t2d.diagram2018_mbsv.0.2	3	-1.0763	-0.024894	0.68106	0.94296	1	0.985332
GO_REGULATION_OF_EXECUTION_PHASE_OF_APOPTOSIS	t2d.diagram2018_mbsv.0.2	8	-0.62967	-0.023772	0.40982	0.93776	1	0.985332
GO_ORGANELLE_FUSION	t2d.diagram2018_mbsv.0.2	57	-0.25056	-0.025138	0.15591	0.94594	1	0.985332
GO_MYOBLAST_FUSION	t2d.diagram2018_mbsv.0.2	14	-0.49298	-0.024607	0.31491	0.94123	1	0.985332
GO_CELL_CELL_CONTACT_ZONE	t2d.diagram2018_mbsv.0.2	24	-0.38207	-0.024948	0.24555	0.94011	1	0.985332
GO_NEURON_PART	t2d.diagram2018_mbsv.0.2	573	-0.082348	-0.024948	0.051455	0.94521	1	0.985332
GO_APICAL_JUNCTION_COMPLEX	t2d.diagram2018_mbsv.0.2	57	-0.24432	-0.024513	0.15486	0.94265	1	0.985332
GO_MITOCHONDRIAL_MATRIX	t2d.diagram2018_mbsv.0.2	146	-0.15763	-0.025107	0.098934	0.94442	1	0.985332
GO_CYTOSKELETAL_PART	t2d.diagram2018_mbsv.0.2	501	-0.083979	-0.023959	0.054486	0.93835	1	0.985332
GO_CELL_TRAILING_EDGE	t2d.diagram2018_mbsv.0.2	6	-0.75239	-0.024604	0.48039	0.94132	1	0.985332
GO_ORGANELLAR_SMALL_RIBOSOMAL_SUBUNIT	t2d.diagram2018_mbsv.0.2	8	-0.73384	-0.027704	0.45628	0.94609	1	0.985332
GO_BLOC_COMPLEX	t2d.diagram2018_mbsv.0.2	9	-0.56859	-0.022766	0.36561	0.94002	1	0.985332
GO_IKAPPAB_KINASE_COMPLEX	t2d.diagram2018_mbsv.0.2	2	-1.2866	-0.024299	0.80044	0.94598	1	0.985332
GO_MICROBODY_LUMEN	t2d.diagram2018_mbsv.0.2	16	-0.4621	-0.024654	0.30133	0.93739	1	0.985332
GO_OXIDOREDUCTASE_ACTIVITY_ACTING_ON_THE_ALDEHYDE_OR_OXO_GROUP_OF_DONORS_NAD_OR_NADP_AS_ACCEPTOR	t2d.diagram2018_mbsv.0.2	19	-0.42296	-0.024584	0.26799	0.94271	1	0.985332
GO_TRANSMITTER_GATED_CHANNEL_ACTIVITY	t2d.diagram2018_mbsv.0.2	6	-0.73678	-0.024093	0.48158	0.93695	1	0.985332
GO_ACTIN_FILAMENT_BINDING	t2d.diagram2018_mbsv.0.2	58	-0.23894	-0.02418	0.15533	0.93798	1	0.985332
GO_TRANSFERASE_ACTIVITY_TRANSFERRING_HEXOSYL_GROUPS	t2d.diagram2018_mbsv.0.2	75	-0.23213	-0.026671	0.14536	0.94482	1	0.985332
GO_OMEGA_PEPTIDASE_ACTIVITY	t2d.diagram2018_mbsv.0.2	3	-1.0911	-0.025237	0.67868	0.94602	1	0.985332
GO_ANION_TRANSMEMBRANE_TRANSPORTER_ACTIVITY	t2d.diagram2018_mbsv.0.2	89	-0.19595	-0.024495	0.12762	0.93763	1	0.985332
GO_CGMP_BINDING	t2d.diagram2018_mbsv.0.2	4	-0.91259	-0.02437	0.58948	0.93917	1	0.985332
GO_IRON_ION_BINDING	t2d.diagram2018_mbsv.0.2	38	-0.28493	-0.023381	0.18481	0.93841	1	0.985332
GO_NEUROPEPTIDE_BINDING	t2d.diagram2018_mbsv.0.2	3	-1.0779	-0.024931	0.68103	0.94323	1	0.985332
GO_ACID_THIOL_LIGASE_ACTIVITY	t2d.diagram2018_mbsv.0.2	9	-0.59707	-0.023906	0.3753	0.94415	1	0.985332
GO_GLYCOPROTEIN_BIOSYNTHETIC_PROCESS	t2d.diagram2018_mbsv.0.2	124	-0.1663	-0.02446	0.10807	0.93804	1	0.985332
GO_PROTEIN_C_LINKED_GLYCOSYLATION	t2d.diagram2018_mbsv.0.2	3	-1.0803	-0.024986	0.68078	0.94369	1	0.985332
GO_PEPTIDYL_ASPARTIC_ACID_MODIFICATION	t2d.diagram2018_mbsv.0.2	4	-1.0218	-0.027286	0.63938	0.94496	1	0.985332
GO_POSITIVE_REGULATION_OF_DEOXYRIBONUCLEASE_ACTIVITY	t2d.diagram2018_mbsv.0.2	3	-1.063	-0.024587	0.68081	0.94076	1	0.985332
GO_NEGATIVE_REGULATION_OF_CELL_VOLUME	t2d.diagram2018_mbsv.0.2	3	-1.0755	-0.024874	0.67885	0.9434	1	0.985332
GO_INTERLEUKIN_1_ALPHA_SECRETION	t2d.diagram2018_mbsv.0.2	3	-1.0434	-0.024132	0.68093	0.93724	1	0.985332
GO_SPINDLE_MIDZONE_ASSEMBLY	t2d.diagram2018_mbsv.0.2	3	-0.97611	-0.022577	0.62862	0.93973	1	0.985332
GO_PROCESS_UTILIZING_AUTOPHAGIC_MECHANISM	t2d.diagram2018_mbsv.0.2	187	-0.13556	-0.024345	0.086921	0.94055	1	0.985332
GO_MEIOSIS_I_CELL_CYCLE_PROCESS	t2d.diagram2018_mbsv.0.2	30	-0.36391	-0.026552	0.22737	0.94522	1	0.985332
GO_RESPONSE_TO_LIPOTEICHOIC_ACID	t2d.diagram2018_mbsv.0.2	4	-0.91469	-0.024426	0.58868	0.93985	1	0.985332
GO_POSITIVE_REGULATION_OF_UTERINE_SMOOTH_MUSCLE_CONTRACTION	t2d.diagram2018_mbsv.0.2	2	-1.2804	-0.024182	0.83377	0.93766	1	0.985332
GO_PROTEIN_K6_LINKED_UBIQUITINATION	t2d.diagram2018_mbsv.0.2	2	-1.2988	-0.02453	0.83407	0.94026	1	0.985332
GO_EXCITATORY_CHEMICAL_SYNAPTIC_TRANSMISSION	t2d.diagram2018_mbsv.0.2	3	-1.0787	-0.02495	0.67989	0.94367	1	0.985332
GO_POSTSYNAPTIC_SPECIALIZATION_ORGANIZATION	t2d.diagram2018_mbsv.0.2	8	-0.65609	-0.024769	0.4143	0.94333	1	0.985332
GO_PRESYNAPSE_ORGANIZATION	t2d.diagram2018_mbsv.0.2	11	-0.54773	-0.024241	0.34075	0.94599	1	0.985332
GO_MODIFICATION_OF_SYNAPTIC_STRUCTURE	t2d.diagram2018_mbsv.0.2	5	-0.83688	-0.024984	0.52762	0.94362	1	0.985332
GO_POSITIVE_REGULATION_OF_LYMPHOCYTE_CHEMOTAXIS	t2d.diagram2018_mbsv.0.2	10	-0.58675	-0.024761	0.37	0.94358	1	0.985332
GO_POSITIVE_REGULATION_OF_PROTEIN_LOCALIZATION_TO_MEMBRANE	t2d.diagram2018_mbsv.0.2	43	-0.27369	-0.02388	0.17799	0.9379	1	0.985332
GO_NEGATIVE_REGULATION_OF_SYNAPSE_ORGANIZATION	t2d.diagram2018_mbsv.0.2	8	-0.66465	-0.025092	0.41714	0.94443	1	0.985332
GO_REGULATION_OF_POSTSYNAPTIC_DENSITY_ORGANIZATION	t2d.diagram2018_mbsv.0.2	5	-0.82462	-0.024618	0.52199	0.94289	1	0.985332
GO_CELLULAR_RESPONSE_TO_LEUCINE_STARVATION	t2d.diagram2018_mbsv.0.2	3	-1.0963	-0.025357	0.68076	0.94632	1	0.985332
GO_NEGATIVE_REGULATION_OF_NON_CANONICAL_WNT_SIGNALING_PATHWAY	t2d.diagram2018_mbsv.0.2	4	-0.93578	-0.02499	0.5889	0.94394	1	0.985332
GO_REGULATION_OF_RIBONUCLEOPROTEIN_COMPLEX_LOCALIZATION	t2d.diagram2018_mbsv.0.2	2	-1.3039	-0.024626	0.83407	0.94098	1	0.985332
GO_NEGATIVE_REGULATION_OF_LYMPHOCYTE_MIGRATION	t2d.diagram2018_mbsv.0.2	9	-0.6646	-0.02661	0.41552	0.94511	1	0.985332
GO_MRE11_COMPLEX	t2d.diagram2018_mbsv.0.2	3	-1.0564	-0.024433	0.68111	0.93951	1	0.985332
GO_UBIQUITIN_CONJUGATING_ENZYME_COMPLEX	t2d.diagram2018_mbsv.0.2	4	-1.0389	-0.027742	0.65434	0.94379	1	0.985332
GO_GPI_ANCHOR_TRANSAMIDASE_COMPLEX	t2d.diagram2018_mbsv.0.2	2	-1.326	-0.025043	0.83408	0.94402	1	0.985332
GO_CRD_MEDIATED_MRNA_STABILITY_COMPLEX	t2d.diagram2018_mbsv.0.2	2	-1.3393	-0.025294	0.83366	0.94589	1	0.985332
GO_INTRINSIC_COMPONENT_OF_PRESYNAPTIC_MEMBRANE	t2d.diagram2018_mbsv.0.2	22	-0.39603	-0.024763	0.25183	0.94206	1	0.985332
GO_NEURON_TO_NEURON_SYNAPSE	t2d.diagram2018_mbsv.0.2	118	-0.17362	-0.024924	0.10901	0.94436	1	0.985332
GO_DOUBLE_STRANDED_TELOMERIC_DNA_BINDING	t2d.diagram2018_mbsv.0.2	4	-0.9007	-0.024053	0.58989	0.93658	1	0.985332
GO_GPI_ANCHOR_TRANSAMIDASE_ACTIVITY	t2d.diagram2018_mbsv.0.2	2	-1.326	-0.025043	0.83408	0.94402	1	0.985332
GO_MEMBRANE_DEPOLARIZATION	t2d.diagram2018_mbsv.0.2.eqtl	4	-1.09	-0.060957	0.69895	0.94043	1	0.985332
GO_POSITIVE_REGULATION_OF_FAT_CELL_DIFFERENTIATION	t2d.diagram2018_mbsv.0.2.eqtl	2	-1.562	-0.061815	0.98926	0.94269	1	0.985332
GO_MITOCHONDRIAL_TRANSLATION	t2d.diagram2018_mbsv.0.2.eqtl	9	-0.88718	-0.074275	0.57171	0.93951	1	0.985332
GO_REGULATION_OF_IMMUNE_RESPONSE	t2d.diagram2018_mbsv.0.2.eqtl	57	-0.2981	-0.061605	0.19024	0.9413	1	0.985332
GO_MEMBRANE_LIPID_CATABOLIC_PROCESS	t2d.diagram2018_mbsv.0.2.eqtl	3	-1.2944	-0.062714	0.80799	0.94529	1	0.985332
GO_HYALURONAN_METABOLIC_PROCESS	t2d.diagram2018_mbsv.0.2.eqtl	2	-1.5574	-0.061634	0.98936	0.94214	1	0.985332
GO_RESPONSE_TO_ALKALOID	t2d.diagram2018_mbsv.0.2.eqtl	4	-1.1211	-0.062695	0.69523	0.94644	1	0.985332
GO_PROTEIN_MANNOSYLATION	t2d.diagram2018_mbsv.0.2.eqtl	2	-1.5918	-0.062994	0.98888	0.94613	1	0.985332
GO_GRANULOCYTE_MIGRATION	t2d.diagram2018_mbsv.0.2.eqtl	4	-1.0053	-0.056221	0.65246	0.93819	1	0.985332
GO_PROTEIN_ADP_RIBOSYLATION	t2d.diagram2018_mbsv.0.2.eqtl	2	-1.5656	-0.06196	0.97042	0.94654	1	0.985332
GO_NEGATIVE_REGULATION_OF_MULTICELLULAR_ORGANISM_GROWTH	t2d.diagram2018_mbsv.0.2.eqtl	2	-1.9484	-0.077109	1.2544	0.9397	1	0.985332
GO_EPITHELIAL_CELL_APOPTOTIC_PROCESS	t2d.diagram2018_mbsv.0.2.eqtl	5	-0.98996	-0.061872	0.62452	0.9434	1	0.985332
GO_POSITIVE_REGULATION_OF_ACTIN_FILAMENT_POLYMERIZATION	t2d.diagram2018_mbsv.0.2.eqtl	9	-0.78306	-0.065558	0.50413	0.93969	1	0.985332
GO_RESPONSE_TO_COBALT_ION	t2d.diagram2018_mbsv.0.2.eqtl	3	-1.2458	-0.060359	0.8082	0.93826	1	0.985332
GO_POSITIVE_REGULATION_OF_PROTEIN_POLYMERIZATION	t2d.diagram2018_mbsv.0.2.eqtl	13	-0.67288	-0.067598	0.42357	0.94379	1	0.985332
GO_MEMBRANE_LIPID_BIOSYNTHETIC_PROCESS	t2d.diagram2018_mbsv.0.2.eqtl	13	-0.59098	-0.05937	0.37705	0.94136	1	0.985332
GO_ACTIN_FILAMENT_BUNDLE	t2d.diagram2018_mbsv.0.2.eqtl	2	-1.5869	-0.062802	0.98933	0.94551	1	0.985332
GO_ACTOMYOSIN	t2d.diagram2018_mbsv.0.2.eqtl	3	-1.2731	-0.061684	0.80815	0.94228	1	0.985332
GO_EXTERNAL_SIDE_OF_PLASMA_MEMBRANE	t2d.diagram2018_mbsv.0.2.eqtl	17	-0.55088	-0.063185	0.35821	0.93783	1	0.985332
GO_PROTEIN_HETERODIMERIZATION_ACTIVITY	t2d.diagram2018_mbsv.0.2.eqtl	21	-0.48798	-0.062109	0.31879	0.93695	1	0.985332
GO_PHOSPHATIDYLINOSITOL_3_PHOSPHATE_BINDING	t2d.diagram2018_mbsv.0.2.eqtl	2	-1.5776	-0.062435	0.98934	0.94447	1	0.985332
GO_RECEPTOR_REGULATOR_ACTIVITY	t2d.diagram2018_mbsv.0.2.eqtl	16	-0.57892	-0.064444	0.37907	0.93651	1	0.985332
GO_TRANSFERASE_ACTIVITY_TRANSFERRING_PENTOSYL_GROUPS	t2d.diagram2018_mbsv.0.2.eqtl	6	-0.87609	-0.059958	0.55924	0.94126	1	0.985332
GO_PROCESS_UTILIZING_AUTOPHAGIC_MECHANISM	t2d.diagram2018_mbsv.0.2.eqtl	52	-0.32435	-0.064154	0.20362	0.94427	1	0.985332
GO_POSITIVE_REGULATION_OF_SUPRAMOLECULAR_FIBER_ORGANIZATION	t2d.diagram2018_mbsv.0.2.eqtl	16	-0.58334	-0.064937	0.37573	0.93961	1	0.985332
GO_ASTER	t2d.diagram2018_mbsv.0.2.eqtl	3	-1.2595	-0.061023	0.80816	0.94031	1	0.985332
GO_NADPLUS_ADP_RIBOSYLTRANSFERASE_ACTIVITY	t2d.diagram2018_mbsv.0.2.eqtl	2	-1.5656	-0.06196	0.97042	0.94654	1	0.985332
GO_PROTEIN_ADP_RIBOSYLASE_ACTIVITY	t2d.diagram2018_mbsv.0.2.eqtl	2	-1.5656	-0.06196	0.97042	0.94654	1	0.985332
GO_SULFUR_COMPOUND_METABOLIC_PROCESS	t2d.diagram2018_mbsv.0.2.pancreas.eqtl	4	-1.302	-0.19515	0.8083	0.94544	1	0.985332
GO_MEMBRANE_FUSION	t2d.diagram2018_mbsv.0.2.pancreas.eqtl	4	-1.2486	-0.18714	0.80879	0.93773	1	0.985332
GO_REGULATION_OF_PROTEIN_POLYMERIZATION	t2d.diagram2018_mbsv.0.2.pancreas.eqtl	2	-1.827	-0.19476	1.1361	0.94515	1	0.985332
GO_NUCLEIC_ACID_PHOSPHODIESTER_BOND_HYDROLYSIS	t2d.diagram2018_mbsv.0.2.pancreas.eqtl	7	-1.1111	-0.21835	0.69482	0.94415	1	0.985332
GO_NCRNA_TRANSCRIPTION	t2d.diagram2018_mbsv.0.2.pancreas.eqtl	3	-1.6922	-0.22028	1.074	0.94148	1	0.985332
GO_PROTEIN_POLYMERIZATION	t2d.diagram2018_mbsv.0.2.pancreas.eqtl	2	-1.827	-0.19476	1.1361	0.94515	1	0.985332
GO_POSITIVE_REGULATION_OF_CYTOSKELETON_ORGANIZATION	t2d.diagram2018_mbsv.0.2.pancreas.eqtl	2	-1.827	-0.19476	1.1361	0.94515	1	0.985332
GO_ORGANELLE_MEMBRANE_FUSION	t2d.diagram2018_mbsv.0.2.pancreas.eqtl	4	-1.2486	-0.18714	0.80879	0.93773	1	0.985332
GO_POSITIVE_REGULATION_OF_CELL_JUNCTION_ASSEMBLY	t2d.diagram2018_mbsv.0.2.pancreas.eqtl	2	-1.7692	-0.18859	1.1367	0.93925	1	0.985332
GO_RESPONSE_TO_ORGANIC_CYCLIC_COMPOUND	t2d.diagram2018_mbsv.0.2.pancreas.eqtl	5	-1.1452	-0.19133	0.72539	0.94184	1	0.985332
GO_OSSIFICATION	t2d.diagram2018_mbsv.0.2.pancreas.eqtl	3	-1.4772	-0.1923	0.93068	0.94282	1	0.985332
GO_POSITIVE_REGULATION_OF_ADHERENS_JUNCTION_ORGANIZATION	t2d.diagram2018_mbsv.0.2.pancreas.eqtl	2	-1.7692	-0.18859	1.1367	0.93925	1	0.985332
GO_DEVELOPMENTAL_GROWTH_INVOLVED_IN_MORPHOGENESIS	t2d.diagram2018_mbsv.0.2.pancreas.eqtl	2	-1.7629	-0.18792	1.1367	0.93858	1	0.985332
GO_REGULATION_OF_CELL_CYCLE_PROCESS	t2d.diagram2018_mbsv.0.2.pancreas.eqtl	6	-1.0401	-0.1898	0.66435	0.94032	1	0.985332
GO_REGULATION_OF_ORGANELLE_ORGANIZATION	t2d.diagram2018_mbsv.0.2.pancreas.eqtl	12	-0.76317	-0.19342	0.47885	0.94355	1	0.985332
GO_POSITIVE_REGULATION_OF_PROTEIN_POLYMERIZATION	t2d.diagram2018_mbsv.0.2.pancreas.eqtl	2	-1.827	-0.19476	1.1361	0.94515	1	0.985332
GO_REGULATION_OF_OSSIFICATION	t2d.diagram2018_mbsv.0.2.pancreas.eqtl	3	-1.4772	-0.1923	0.93068	0.94282	1	0.985332
GO_TRANS_GOLGI_NETWORK_MEMBRANE	t2d.diagram2018_mbsv.0.2.pancreas.eqtl	3	-1.6564	-0.21562	1.0744	0.93748	1	0.985332
GO_ACTIN_BINDING	t2d.diagram2018_mbsv.0.2.pancreas.eqtl	2	-2.227	-0.23739	1.437	0.93845	1	0.985332
GO_MICROTUBULE_BINDING	t2d.diagram2018_mbsv.0.2.pancreas.eqtl	2	-1.827	-0.19476	1.1361	0.94515	1	0.985332
GO_NEGATIVE_REGULATION_OF_SIGNALING	t2d.diagram2018_mbsv.0.2.pancreas.eqtl	11	-0.82557	-0.20095	0.51099	0.94596	1	0.985332
GO_POSITIVE_REGULATION_OF_GTPASE_ACTIVITY	t2d.diagram2018_mbsv.0.2.pancreas.eqtl	3	-1.5053	-0.19595	0.93041	0.94621	1	0.985332
GO_POSITIVE_REGULATION_OF_FOCAL_ADHESION_ASSEMBLY	t2d.diagram2018_mbsv.0.2.pancreas.eqtl	2	-1.7692	-0.18859	1.1367	0.93925	1	0.985332
GO_REGULATION_OF_SUPRAMOLECULAR_FIBER_ORGANIZATION	t2d.diagram2018_mbsv.0.2.pancreas.eqtl	2	-1.827	-0.19476	1.1361	0.94515	1	0.985332
GO_POSITIVE_REGULATION_OF_SUPRAMOLECULAR_FIBER_ORGANIZATION	t2d.diagram2018_mbsv.0.2.pancreas.eqtl	2	-1.827	-0.19476	1.1361	0.94515	1	0.985332
GO_POLYMERIC_CYTOSKELETAL_FIBER	t2d.diagram2018_mbsv.0.2.pancreas.eqtl	2	-1.827	-0.19476	1.1361	0.94515	1	0.985332
GO_HINDBRAIN_DEVELOPMENT	t2d.diagram2018_mbsv.0.2	49	-0.26786	-0.024935	0.16554	0.94715	1	0.985345
GO_CELL_MOTILITY	t2d.diagram2018_mbsv.0.2	573	-0.08308	-0.025169	0.051323	0.94722	1	0.985345
GO_CELLULAR_RESPONSE_TO_ATP	t2d.diagram2018_mbsv.0.2	5	-0.92285	-0.027551	0.572	0.94664	1	0.985345
GO_CELLULAR_RESPONSE_TO_MANGANESE_ION	t2d.diagram2018_mbsv.0.2	4	-0.9519	-0.02542	0.58782	0.94729	1	0.985345
GO_REGULATION_OF_POTASSIUM_ION_EXPORT_ACROSS_PLASMA_MEMBRANE	t2d.diagram2018_mbsv.0.2	2	-1.3408	-0.025323	0.82919	0.94703	1	0.985345
GO_POSITIVE_REGULATION_OF_CYTOKINE_PRODUCTION_INVOLVED_IN_IMMUNE_RESPONSE	t2d.diagram2018_mbsv.0.2.eqtl	4	-1.1324	-0.063328	0.699	0.94726	1	0.985345
GO_POSITIVE_REGULATION_OF_CATALYTIC_ACTIVITY	t2d.diagram2018_mbsv.0.2.eqtl	99	-0.24106	-0.064513	0.14895	0.94708	1	0.985345
GO_POSITIVE_REGULATION_OF_PRODUCTION_OF_MOLECULAR_MEDIATOR_OF_IMMUNE_RESPONSE	t2d.diagram2018_mbsv.0.2.eqtl	4	-1.1324	-0.063328	0.699	0.94726	1	0.985345
GO_NEGATIVE_REGULATION_OF_RESPONSE_TO_WOUNDING	t2d.diagram2018_mbsv.0.2.eqtl	3	-1.1242	-0.054469	0.6958	0.94679	1	0.985345
GO_CELLULAR_RESPONSE_TO_ALKALOID	t2d.diagram2018_mbsv.0.2.eqtl	3	-1.2962	-0.062801	0.80061	0.94715	1	0.985345
GO_RESPONSE_TO_STAUROSPORINE	t2d.diagram2018_mbsv.0.2.eqtl	2	-1.5777	-0.062437	0.97572	0.94692	1	0.985345
GO_POSITIVE_REGULATION_OF_ADAPTIVE_IMMUNE_RESPONSE	t2d.diagram2018_mbsv.0.2.eqtl	6	-0.92712	-0.06345	0.57159	0.94747	1	0.985463
GO_NEGATIVE_REGULATION_OF_AXONOGENESIS	t2d.diagram2018_mbsv.0.2	26	-0.37753	-0.025653	0.23255	0.94772	1	0.985468
GO_NEGATIVE_REGULATION_OF_MICROTUBULE_POLYMERIZATION	t2d.diagram2018_mbsv.0.2	5	-0.888	-0.02651	0.54686	0.94776	1	0.985468
GO_TORC2_SIGNALING	t2d.diagram2018_mbsv.0.2	3	-1.1054	-0.025566	0.68083	0.94774	1	0.985468
GO_PYRIMIDINE_CONTAINING_COMPOUND_CATABOLIC_PROCESS	t2d.diagram2018_mbsv.0.2.eqtl	4	-1.1111	-0.062135	0.68363	0.94781	1	0.985468
GO_HEME_BIOSYNTHETIC_PROCESS	t2d.diagram2018_mbsv.0.2.eqtl	5	-1.0862	-0.067887	0.66926	0.94757	1	0.985468
GO_CELL_CELL_ADHESION	t2d.diagram2018_mbsv.0.2	311	-0.11857	-0.027144	0.072783	0.94832	1	0.985531
GO_POSITIVE_REGULATION_OF_NUCLEAR_DIVISION	t2d.diagram2018_mbsv.0.2	23	-0.38198	-0.024419	0.23436	0.94841	1	0.985531
GO_REGULATION_OF_DEFENSE_RESPONSE_TO_VIRUS_BY_HOST	t2d.diagram2018_mbsv.0.2	12	-0.5511	-0.025472	0.3375	0.94872	1	0.985531
GO_REGULATION_OF_GTPASE_ACTIVITY	t2d.diagram2018_mbsv.0.2	182	-0.14758	-0.026159	0.090255	0.94896	1	0.985531
GO_HETEROTYPIC_CELL_CELL_ADHESION	t2d.diagram2018_mbsv.0.2	21	-0.41607	-0.02542	0.25585	0.94802	1	0.985531
GO_PHAGOCYTIC_CUP	t2d.diagram2018_mbsv.0.2	12	-0.51982	-0.024026	0.31806	0.94888	1	0.985531
GO_SPINDLE_MICROTUBULE	t2d.diagram2018_mbsv.0.2	20	-0.42752	-0.025492	0.26294	0.94798	1	0.985531
GO_NUCLEOTIDASE_ACTIVITY	t2d.diagram2018_mbsv.0.2	4	-0.96006	-0.025638	0.58899	0.94842	1	0.985531
GO_UDP_GLYCOSYLTRANSFERASE_ACTIVITY	t2d.diagram2018_mbsv.0.2	55	-0.27984	-0.027584	0.17153	0.94857	1	0.985531
GO_PARANODAL_JUNCTION_ASSEMBLY	t2d.diagram2018_mbsv.0.2	2	-1.3676	-0.025829	0.83366	0.94952	1	0.985531
GO_GLOMERULAR_BASEMENT_MEMBRANE_DEVELOPMENT	t2d.diagram2018_mbsv.0.2	3	-1.1078	-0.025623	0.67904	0.94857	1	0.985531
GO_HOMOLOGOUS_RECOMBINATION	t2d.diagram2018_mbsv.0.2	15	-0.53851	-0.027821	0.32809	0.94961	1	0.985531
GO_CYTOPLASMIC_PATTERN_RECOGNITION_RECEPTOR_SIGNALING_PATHWAY_IN_RESPONSE_TO_VIRUS	t2d.diagram2018_mbsv.0.2	5	-0.85355	-0.025482	0.52208	0.94894	1	0.985531
GO_RIG_I_SIGNALING_PATHWAY	t2d.diagram2018_mbsv.0.2	5	-0.85355	-0.025482	0.52208	0.94894	1	0.985531
GO_CANONICAL_WNT_SIGNALING_PATHWAY_INVOLVED_IN_REGULATION_OF_CELL_PROLIFERATION	t2d.diagram2018_mbsv.0.2	3	-1.1111	-0.025698	0.67942	0.94898	1	0.985531
GO_PROTEIN_LOCALIZATION_TO_JUXTAPARANODE_REGION_OF_AXON	t2d.diagram2018_mbsv.0.2	2	-1.3676	-0.025829	0.83366	0.94952	1	0.985531
GO_TUMOR_NECROSIS_FACTOR_SECRETION	t2d.diagram2018_mbsv.0.2	9	-0.66513	-0.026631	0.40789	0.94849	1	0.985531
GO_POSITIVE_REGULATION_OF_SYNAPTIC_VESICLE_CLUSTERING	t2d.diagram2018_mbsv.0.2	2	-1.3664	-0.025807	0.8339	0.94932	1	0.985531
GO_CHECKPOINT_CLAMP_COMPLEX	t2d.diagram2018_mbsv.0.2	2	-1.3569	-0.025626	0.82909	0.94911	1	0.985531
GO_CELL_ADHESION_MEDIATOR_ACTIVITY	t2d.diagram2018_mbsv.0.2	26	-0.37527	-0.0255	0.22866	0.94959	1	0.985531
GO_CELLULAR_RESPONSE_TO_EXOGENOUS_DSRNA	t2d.diagram2018_mbsv.0.2.eqtl	2	-1.625	-0.06431	0.98903	0.94968	1	0.985531
GO_ACTIN_FILAMENT_POLYMERIZATION	t2d.diagram2018_mbsv.0.2.eqtl	14	-0.63141	-0.0658	0.38436	0.94966	1	0.985531
GO_CELLULAR_RESPONSE_TO_DSRNA	t2d.diagram2018_mbsv.0.2.eqtl	2	-1.625	-0.06431	0.98903	0.94968	1	0.985531
GO_REGULATION_OF_MITOCHONDRIAL_MEMBRANE_POTENTIAL	t2d.diagram2018_mbsv.0.2.eqtl	12	-0.68341	-0.065988	0.41742	0.94908	1	0.985531
GO_MEMBRANE_ORGANIZATION	t2d.diagram2018_mbsv.0.2.eqtl	81	-0.26117	-0.063705	0.16003	0.94853	1	0.985531
GO_MITOTIC_METAPHASE_PLATE_CONGRESSION	t2d.diagram2018_mbsv.0.2.eqtl	5	-1.1072	-0.069201	0.67899	0.94839	1	0.985531
GO_TRANSMEMBRANE_RECEPTOR_PROTEIN_TYROSINE_KINASE_SIGNALING_PATHWAY	t2d.diagram2018_mbsv.0.2.pancreas.eqtl	9	-0.90277	-0.19997	0.54714	0.94958	1	0.985531
GO_LYSOSOMAL_LUMEN	t2d.diagram2018_mbsv.0.2	38	-0.28704	-0.023554	0.17461	0.94987	1	0.98561
GO_TOXIN_TRANSPORT	t2d.diagram2018_mbsv.0.2.eqtl	3	-1.3291	-0.064394	0.80792	0.94989	1	0.98561
GO_SYMPORTER_ACTIVITY	t2d.diagram2018_mbsv.0.2	38	-0.32254	-0.026467	0.19609	0.94997	1	0.985623
GO_NEGATIVE_REGULATION_OF_HEART_CONTRACTION	t2d.diagram2018_mbsv.0.2	9	-0.6438	-0.025777	0.39052	0.95035	1	0.985878
GO_REGULATION_OF_ORGANELLE_ORGANIZATION	t2d.diagram2018_mbsv.0.2	473	-0.09253	-0.025721	0.056143	0.9503	1	0.985878
GO_PROTEIN_MATURATION	t2d.diagram2018_mbsv.0.2	77	-0.21517	-0.025046	0.13029	0.95065	1	0.985918
GO_ACTIVATION_OF_CYSTEINE_TYPE_ENDOPEPTIDASE_ACTIVITY	t2d.diagram2018_mbsv.0.2	3	-1.1074	-0.025614	0.66676	0.9516	1	0.985918
GO_POSITIVE_REGULATION_OF_TRANSCRIPTION_FROM_RNA_POLYMERASE_II_PROMOTER_IN_RESPONSE_TO_STRESS	t2d.diagram2018_mbsv.0.2	5	-0.87694	-0.02618	0.52742	0.95178	1	0.985918
GO_CALCIUM_ION_REGULATED_EXOCYTOSIS	t2d.diagram2018_mbsv.0.2	57	-0.26006	-0.026092	0.15721	0.95093	1	0.985918
GO_DEOXYRIBONUCLEOTIDE_BIOSYNTHETIC_PROCESS	t2d.diagram2018_mbsv.0.2	8	-0.71934	-0.027157	0.43328	0.95154	1	0.985918
GO_POSITIVE_REGULATION_OF_MYELOID_LEUKOCYTE_CYTOKINE_PRODUCTION_INVOLVED_IN_IMMUNE_RESPONSE	t2d.diagram2018_mbsv.0.2	7	-0.73042	-0.025797	0.44273	0.95048	1	0.985918
GO_MEMBRANE_LIPID_BIOSYNTHETIC_PROCESS	t2d.diagram2018_mbsv.0.2	56	-0.2644	-0.026296	0.15917	0.95163	1	0.985918
GO_NEUROPEPTIDE_SIGNALING_PATHWAY	t2d.diagram2018_mbsv.0.2	12	-0.58302	-0.026948	0.35163	0.95132	1	0.985918
GO_RUFFLE_MEMBRANE	t2d.diagram2018_mbsv.0.2	40	-0.29677	-0.024981	0.17896	0.95134	1	0.985918
GO_FERROUS_IRON_BINDING	t2d.diagram2018_mbsv.0.2	7	-0.74996	-0.026487	0.45391	0.95073	1	0.985918
GO_OXIDOREDUCTASE_ACTIVITY_ACTING_ON_THE_ALDEHYDE_OR_OXO_GROUP_OF_DONORS	t2d.diagram2018_mbsv.0.2	21	-0.41714	-0.025485	0.25067	0.95193	1	0.985918
GO_MEMBRANE_RAFT_ASSEMBLY	t2d.diagram2018_mbsv.0.2	5	-0.82259	-0.024558	0.49807	0.95066	1	0.985918
GO_REGULATION_OF_TRANSPOSITION	t2d.diagram2018_mbsv.0.2	7	-0.7831	-0.027657	0.47118	0.95171	1	0.985918
GO_NEGATIVE_REGULATION_OF_NUCLEASE_ACTIVITY	t2d.diagram2018_mbsv.0.2	2	-1.382	-0.026101	0.83402	0.95121	1	0.985918
GO_LEPTIN_MEDIATED_SIGNALING_PATHWAY	t2d.diagram2018_mbsv.0.2	4	-0.6023	-0.016084	0.36193	0.95193	1	0.985918
GO_NEGATIVE_REGULATION_OF_NEURON_PROJECTION_REGENERATION	t2d.diagram2018_mbsv.0.2	7	-0.5607	-0.019803	0.33914	0.95084	1	0.985918
GO_VESICLE_MEDIATED_TRANSPORT_IN_SYNAPSE	t2d.diagram2018_mbsv.0.2	78	-0.22252	-0.026066	0.13418	0.95134	1	0.985918
GO_POSTSYNAPSE_ASSEMBLY	t2d.diagram2018_mbsv.0.2	9	-0.65336	-0.02616	0.39325	0.95166	1	0.985918
GO_DEATH_INDUCING_SIGNALING_COMPLEX	t2d.diagram2018_mbsv.0.2	5	-0.86826	-0.025921	0.52556	0.95071	1	0.985918
GO_NEGATIVE_REGULATION_OF_INNATE_IMMUNE_RESPONSE	t2d.diagram2018_mbsv.0.2.eqtl	3	-1.3219	-0.064047	0.79751	0.95117	1	0.985918
GO_PROTEIN_KINASE_C_BINDING	t2d.diagram2018_mbsv.0.2.eqtl	2	-1.6456	-0.065126	0.98922	0.95177	1	0.985918
GO_NEGATIVE_REGULATION_OF_NEURON_PROJECTION_REGENERATION	t2d.diagram2018_mbsv.0.2.eqtl	2	-1.3347	-0.052821	0.80172	0.95189	1	0.985918
GO_RESPONSE_TO_ENDOPLASMIC_RETICULUM_STRESS	t2d.diagram2018_mbsv.0.2.pancreas.eqtl	2	-1.8988	-0.20241	1.1354	0.95183	1	0.985918
GO_ALDEHYDE_DEHYDROGENASE_NAD_ACTIVITY	t2d.diagram2018_mbsv.0.2	9	-0.65487	-0.02622	0.39329	0.95202	1	0.985942
GO_REGULATION_OF_MEMBRANE_DEPOLARIZATION	t2d.diagram2018_mbsv.0.2.eqtl	3	-1.3456	-0.065194	0.8062	0.95232	1	0.986114
GO_MITOCHONDRIAL_DEPOLARIZATION	t2d.diagram2018_mbsv.0.2.eqtl	3	-1.3456	-0.065194	0.8062	0.95232	1	0.986114
GO_CELL_CHEMOTAXIS	t2d.diagram2018_mbsv.0.2	100	-0.19991	-0.026463	0.11974	0.95246	1	0.986189
GO_SENSORY_PERCEPTION	t2d.diagram2018_mbsv.0.2	128	-0.17222	-0.025727	0.10254	0.95345	1	0.986235
GO_NEGATIVE_REGULATION_OF_NEURON_DIFFERENTIATION	t2d.diagram2018_mbsv.0.2	80	-0.21336	-0.025307	0.12732	0.95309	1	0.986235
GO_REGULATION_OF_ICOSANOID_SECRETION	t2d.diagram2018_mbsv.0.2	4	-0.9903	-0.026446	0.58984	0.95339	1	0.986235
GO_REGULATION_OF_VESICLE_MEDIATED_TRANSPORT	t2d.diagram2018_mbsv.0.2	191	-0.14588	-0.026467	0.086824	0.95351	1	0.986235
GO_RHO_GUANYL_NUCLEOTIDE_EXCHANGE_FACTOR_ACTIVITY	t2d.diagram2018_mbsv.0.2	33	-0.36068	-0.027594	0.21491	0.95333	1	0.986235
GO_CAMP_CATABOLIC_PROCESS	t2d.diagram2018_mbsv.0.2	5	-0.87989	-0.026268	0.52576	0.95286	1	0.986235
GO_PROGRAMMED_CELL_DEATH_INVOLVED_IN_CELL_DEVELOPMENT	t2d.diagram2018_mbsv.0.2	4	-0.98774	-0.026377	0.58985	0.95296	1	0.986235
GO_HEPARAN_SULFATE_PROTEOGLYCAN_BIOSYNTHETIC_PROCESS_POLYSACCHARIDE_CHAIN_BIOSYNTHETIC_PROCESS	t2d.diagram2018_mbsv.0.2	4	-0.98678	-0.026352	0.58959	0.95287	1	0.986235
GO_PARATHYROID_GLAND_DEVELOPMENT	t2d.diagram2018_mbsv.0.2	3	-1.1296	-0.026125	0.67297	0.95334	1	0.986235
GO_NEGATIVE_REGULATION_OF_GLYCOGEN_METABOLIC_PROCESS	t2d.diagram2018_mbsv.0.2	3	-1.0101	-0.023362	0.60314	0.95297	1	0.986235
GO_MITOCHONDRIAL_OUTER_MEMBRANE_PERMEABILIZATION	t2d.diagram2018_mbsv.0.2	18	-0.46443	-0.026277	0.27646	0.95348	1	0.986235
GO_POSITIVE_REGULATION_OF_SUPRAMOLECULAR_FIBER_ORGANIZATION	t2d.diagram2018_mbsv.0.2	74	-0.22525	-0.025711	0.1343	0.95322	1	0.986235
GO_NEGATIVE_REGULATION_OF_PROTEIN_LOCALIZATION_TO_MEMBRANE	t2d.diagram2018_mbsv.0.2	14	-0.58793	-0.029347	0.35175	0.95266	1	0.986235
GO_PROTEIN_POLYMERIZATION	t2d.diagram2018_mbsv.0.2.eqtl	20	-0.55975	-0.069554	0.3331	0.95343	1	0.986235
GO_TUBULIN_BINDING	t2d.diagram2018_mbsv.0.2.pancreas.eqtl	3	-1.5639	-0.20358	0.92983	0.95277	1	0.986235
GO_PURINERGIC_RECEPTOR_SIGNALING_PATHWAY	t2d.diagram2018_mbsv.0.2	8	-0.6026	-0.02275	0.35841	0.95362	1	0.986279
GO_CELLULAR_RESPONSE_TO_ENDOGENOUS_STIMULUS	t2d.diagram2018_mbsv.0.2.pancreas.eqtl	15	-0.73117	-0.20527	0.43201	0.95378	1	0.986375
GO_GATOR2_COMPLEX	t2d.diagram2018_mbsv.0.2	2	-1.7696	-0.033421	1.0495	0.95408	1	0.986616
GO_RESPONSE_TO_DSRNA	t2d.diagram2018_mbsv.0.2	13	-0.54913	-0.026415	0.32542	0.95421	1	0.986681
GO_TRANS_SYNAPTIC_SIGNALING_BY_LIPID	t2d.diagram2018_mbsv.0.2	5	-0.89043	-0.026583	0.52723	0.95435	1	0.986757
GO_POSITIVE_REGULATION_OF_INTERLEUKIN_12_PRODUCTION	t2d.diagram2018_mbsv.0.2	10	-0.63017	-0.026594	0.37296	0.95442	1	0.98676
GO_LAYER_FORMATION_IN_CEREBRAL_CORTEX	t2d.diagram2018_mbsv.0.2	6	-0.81526	-0.026659	0.48164	0.95471	1	0.986795
GO_MAINTENANCE_OF_PROTEIN_LOCALIZATION_IN_ORGANELLE	t2d.diagram2018_mbsv.0.2	19	-0.44701	-0.025982	0.26396	0.95479	1	0.986795
GO_APOPTOTIC_MITOCHONDRIAL_CHANGES	t2d.diagram2018_mbsv.0.2	46	-0.29885	-0.026962	0.1766	0.95467	1	0.986795
GO_HEPARAN_SULFATE_PROTEOGLYCAN_METABOLIC_PROCESS	t2d.diagram2018_mbsv.0.2.eqtl	2	-1.6751	-0.066294	0.98876	0.95475	1	0.986795
GO_REGULATION_OF_CELL_POPULATION_PROLIFERATION	t2d.diagram2018_mbsv.0.2.pancreas.eqtl	10	-0.93115	-0.21675	0.54687	0.95475	1	0.986795
GO_NEGATIVE_REGULATION_OF_CELLULAR_COMPONENT_ORGANIZATION	t2d.diagram2018_mbsv.0.2	253	-0.12745	-0.026459	0.075174	0.95497	1	0.986912
GO_RESPONSE_TO_ATP	t2d.diagram2018_mbsv.0.2	10	-0.65874	-0.027799	0.38794	0.95522	1	0.986958
GO_CRANIOFACIAL_SUTURE_MORPHOGENESIS	t2d.diagram2018_mbsv.0.2	7	-0.75784	-0.026765	0.44601	0.95533	1	0.986958
GO_GABA_RECEPTOR_COMPLEX	t2d.diagram2018_mbsv.0.2	2	-1.4173	-0.026768	0.834	0.95535	1	0.986958
GO_CHLORIDE_CHANNEL_COMPLEX	t2d.diagram2018_mbsv.0.2	11	-0.59613	-0.026383	0.35091	0.95529	1	0.986958
GO_GABA_RECEPTOR_ACTIVITY	t2d.diagram2018_mbsv.0.2	2	-1.4173	-0.026768	0.834	0.95535	1	0.986958
GO_REGULATION_OF_CELLULAR_COMPONENT_BIOGENESIS	t2d.diagram2018_mbsv.0.2	341	-0.11099	-0.026529	0.065266	0.95545	1	0.986992
GO_RIBONUCLEOSIDE_CATABOLIC_PROCESS	t2d.diagram2018_mbsv.0.2	5	-0.88374	-0.026383	0.51916	0.95562	1	0.987098
GO_PHOSPHATIDYLETHANOLAMINE_BIOSYNTHETIC_PROCESS	t2d.diagram2018_mbsv.0.2	5	-0.8972	-0.026785	0.52579	0.956	1	0.987421
GO_CELL_CELL_ADHESION_MEDIATOR_ACTIVITY	t2d.diagram2018_mbsv.0.2	23	-0.41328	-0.026419	0.242	0.95613	1	0.987486
GO_PLASMA_MEMBRANE_REPAIR	t2d.diagram2018_mbsv.0.2	5	-0.90256	-0.026945	0.52741	0.95646	1	0.987688
GO_REGULATION_OF_SUPRAMOLECULAR_FIBER_ORGANIZATION	t2d.diagram2018_mbsv.0.2	126	-0.18037	-0.026737	0.10542	0.95642	1	0.987688
GO_REGULATION_OF_HISTONE_H3_K36_METHYLATION	t2d.diagram2018_mbsv.0.2	3	-1.1586	-0.026797	0.6756	0.95679	1	0.987713
GO_OPTIC_CUP_MORPHOGENESIS_INVOLVED_IN_CAMERA_TYPE_EYE_DEVELOPMENT	t2d.diagram2018_mbsv.0.2	4	-1.0101	-0.026974	0.58978	0.95658	1	0.987713
GO_RESPONSE_TO_CISPLATIN	t2d.diagram2018_mbsv.0.2	2	-1.429	-0.026988	0.83374	0.9567	1	0.987713
GO_REGULATION_OF_PROTEIN_LOCALIZATION_TO_PLASMA_MEMBRANE	t2d.diagram2018_mbsv.0.2	42	-0.32528	-0.028052	0.18964	0.95682	1	0.987713
GO_CENTRIOLAR_SUBDISTAL_APPENDAGE	t2d.diagram2018_mbsv.0.2	3	-1.0845	-0.025082	0.6324	0.95678	1	0.987713
GO_SERINE_TYPE_ENDOPEPTIDASE_INHIBITOR_ACTIVITY	t2d.diagram2018_mbsv.0.2.eqtl	4	-1.2023	-0.067235	0.69997	0.95693	1	0.987758
GO_NATURAL_KILLER_CELL_MEDIATED_IMMUNE_RESPONSE_TO_TUMOR_CELL	t2d.diagram2018_mbsv.0.2	4	-1.1702	-0.03125	0.68089	0.95713	1	0.987895
GO_TRIPARTITE_REGIONAL_SUBDIVISION	t2d.diagram2018_mbsv.0.2	5	-0.9074	-0.02709	0.52736	0.95731	1	0.987909
GO_IMMUNOGLOBULIN_BINDING	t2d.diagram2018_mbsv.0.2	8	-0.715	-0.026993	0.4151	0.95748	1	0.987909
GO_OXIDOREDUCTASE_ACTIVITY_ACTING_ON_SINGLE_DONORS_WITH_INCORPORATION_OF_MOLECULAR_OXYGEN	t2d.diagram2018_mbsv.0.2	6	-0.93949	-0.030722	0.5455	0.95746	1	0.987909
GO_SUPRAMOLECULAR_COMPLEX	t2d.diagram2018_mbsv.0.2	252	-0.12861	-0.026651	0.074669	0.95748	1	0.987909
GO_RECEPTOR_MEDIATED_ENDOCYTOSIS	t2d.diagram2018_mbsv.0.2.eqtl	18	-0.57753	-0.068135	0.33561	0.95723	1	0.987909
GO_ORGANIC_HYDROXY_COMPOUND_TRANSMEMBRANE_TRANSPORTER_ACTIVITY	t2d.diagram2018_mbsv.0.2	10	-0.69178	-0.029194	0.4014	0.95756	1	0.987916
GO_PROTEASOME_ACTIVATING_ATPASE_ACTIVITY	t2d.diagram2018_mbsv.0.2	2	-1.8162	-0.034301	1.0516	0.95789	1	0.987916
GO_PIGMENT_BIOSYNTHETIC_PROCESS	t2d.diagram2018_mbsv.0.2.eqtl	7	-1.0206	-0.075418	0.59064	0.95788	1	0.987916
GO_PIGMENT_METABOLIC_PROCESS	t2d.diagram2018_mbsv.0.2.eqtl	7	-1.0206	-0.075418	0.59064	0.95788	1	0.987916
GO_REGULATION_OF_CELLULAR_RESPONSE_TO_TRANSFORMING_GROWTH_FACTOR_BETA_STIMULUS	t2d.diagram2018_mbsv.0.2.pancreas.eqtl	3	-1.6132	-0.21	0.9293	0.95778	1	0.987916
GO_NEGATIVE_REGULATION_OF_CELLULAR_RESPONSE_TO_TRANSFORMING_GROWTH_FACTOR_BETA_STIMULUS	t2d.diagram2018_mbsv.0.2.pancreas.eqtl	3	-1.6132	-0.21	0.9293	0.95778	1	0.987916
GO_EXCITATORY_EXTRACELLULAR_LIGAND_GATED_ION_CHANNEL_ACTIVITY	t2d.diagram2018_mbsv.0.2	2	-1.4417	-0.027228	0.8339	0.95805	1	0.988012
GO_BONE_TRABECULA_MORPHOGENESIS	t2d.diagram2018_mbsv.0.2	4	-1.0214	-0.027277	0.58893	0.95855	1	0.988351
GO_BONE_TRABECULA_FORMATION	t2d.diagram2018_mbsv.0.2	4	-1.0214	-0.027277	0.58893	0.95855	1	0.988351
GO_DIAPHRAGM_DEVELOPMENT	t2d.diagram2018_mbsv.0.2	4	-1.0231	-0.027322	0.58978	0.95858	1	0.988351
GO_OLFACTORY_BULB_INTERNEURON_DIFFERENTIATION	t2d.diagram2018_mbsv.0.2	4	-1.0264	-0.02741	0.58933	0.95919	1	0.988361
GO_DNA_LIGATION_INVOLVED_IN_DNA_REPAIR	t2d.diagram2018_mbsv.0.2	4	-1.0382	-0.027724	0.58628	0.96167	1	0.988361
GO_LEUKOCYTE_CHEMOTAXIS	t2d.diagram2018_mbsv.0.2	75	-0.24255	-0.027869	0.13717	0.96146	1	0.988361
GO_SYNAPTIC_VESICLE_CYCLE	t2d.diagram2018_mbsv.0.2	72	-0.24748	-0.027868	0.14033	0.96107	1	0.988361
GO_MICROTUBULE_CYTOSKELETON_ORGANIZATION	t2d.diagram2018_mbsv.0.2	185	-0.1521	-0.027172	0.085791	0.96185	1	0.988361
GO_REGULATION_OF_CALCIUM_ION_DEPENDENT_EXOCYTOSIS	t2d.diagram2018_mbsv.0.2	40	-0.33244	-0.027984	0.18889	0.96076	1	0.988361
GO_CEREBRAL_CORTEX_CELL_MIGRATION	t2d.diagram2018_mbsv.0.2	19	-0.47303	-0.027494	0.27047	0.95982	1	0.988361
GO_REGULATION_OF_SISTER_CHROMATID_COHESION	t2d.diagram2018_mbsv.0.2	4	-1.0435	-0.027866	0.58955	0.96161	1	0.988361
GO_GENITALIA_DEVELOPMENT	t2d.diagram2018_mbsv.0.2	14	-0.52215	-0.026063	0.29463	0.96179	1	0.988361
GO_NEURONAL_ACTION_POTENTIAL	t2d.diagram2018_mbsv.0.2	9	-0.68479	-0.027418	0.39295	0.95928	1	0.988361
GO_OLFACTORY_BULB_INTERNEURON_DEVELOPMENT	t2d.diagram2018_mbsv.0.2	4	-1.0264	-0.02741	0.58933	0.95919	1	0.988361
GO_LOCOMOTORY_EXPLORATION_BEHAVIOR	t2d.diagram2018_mbsv.0.2	3	-1.37	-0.031687	0.78199	0.96008	1	0.988361
GO_POSTSYNAPTIC_MEMBRANE	t2d.diagram2018_mbsv.0.2	82	-0.22747	-0.027312	0.12992	0.95999	1	0.988361
GO_LEUCINE_ZIPPER_DOMAIN_BINDING	t2d.diagram2018_mbsv.0.2	3	-1.3928	-0.032213	0.78625	0.96173	1	0.988361
GO_CELL_CELL_ADHESION_MEDIATED_BY_CADHERIN	t2d.diagram2018_mbsv.0.2	15	-0.53719	-0.027753	0.3049	0.96092	1	0.988361
GO_EOSINOPHIL_CHEMOTAXIS	t2d.diagram2018_mbsv.0.2	6	-0.84549	-0.027648	0.48141	0.96045	1	0.988361
GO_ROOF_OF_MOUTH_DEVELOPMENT	t2d.diagram2018_mbsv.0.2	44	-0.31458	-0.027762	0.17738	0.96189	1	0.988361
GO_SMOOTH_MUSCLE_CELL_CHEMOTAXIS	t2d.diagram2018_mbsv.0.2	3	-1.1939	-0.027614	0.68092	0.96021	1	0.988361
GO_EOSINOPHIL_MIGRATION	t2d.diagram2018_mbsv.0.2	9	-0.69201	-0.027708	0.39326	0.96074	1	0.988361
GO_INFLAMMATORY_RESPONSE_TO_WOUNDING	t2d.diagram2018_mbsv.0.2	4	-1.0429	-0.027851	0.58939	0.96156	1	0.988361
GO_MODIFICATION_OF_POSTSYNAPTIC_ACTIN_CYTOSKELETON	t2d.diagram2018_mbsv.0.2	2	-1.4643	-0.027656	0.834	0.96041	1	0.988361
GO_POSITIVE_REGULATION_OF_COLD_INDUCED_THERMOGENESIS	t2d.diagram2018_mbsv.0.2	34	-0.33781	-0.026231	0.1926	0.96026	1	0.988361
GO_NEUTROPHIL_MIGRATION	t2d.diagram2018_mbsv.0.2	33	-0.36134	-0.027644	0.20621	0.96011	1	0.988361
GO_POSITIVE_REGULATION_OF_CELL_CELL_ADHESION_MEDIATED_BY_CADHERIN	t2d.diagram2018_mbsv.0.2	4	-1.0443	-0.027887	0.58978	0.96166	1	0.988361
GO_EGO_COMPLEX	t2d.diagram2018_mbsv.0.2	2	-1.4794	-0.02794	0.83386	0.96195	1	0.988361
GO_INTRINSIC_COMPONENT_OF_SYNAPTIC_VESICLE_MEMBRANE	t2d.diagram2018_mbsv.0.2	21	-0.4565	-0.02789	0.26061	0.96005	1	0.988361
GO_LAMININ_1_BINDING	t2d.diagram2018_mbsv.0.2	4	-1.0344	-0.027622	0.58987	0.96022	1	0.988361
GO_SYNDECAN_BINDING	t2d.diagram2018_mbsv.0.2	2	-1.4544	-0.027469	0.83374	0.95943	1	0.988361
GO_ANKYRIN_REPEAT_BINDING	t2d.diagram2018_mbsv.0.2	3	-1.175	-0.027177	0.67636	0.9588	1	0.988361
GO_REGULATION_OF_ACTIN_NUCLEATION	t2d.diagram2018_mbsv.0.2.eqtl	2	-1.7403	-0.068871	0.98814	0.96077	1	0.988361
GO_CELLULAR_RESPIRATION	t2d.diagram2018_mbsv.0.2.eqtl	20	-0.58257	-0.07239	0.32948	0.96136	1	0.988361
GO_REGULATION_OF_PEPTIDYL_TYROSINE_PHOSPHORYLATION	t2d.diagram2018_mbsv.0.2.eqtl	17	-0.5937	-0.068096	0.34067	0.95918	1	0.988361
GO_POSITIVE_REGULATION_OF_ACTIN_NUCLEATION	t2d.diagram2018_mbsv.0.2.eqtl	2	-1.7403	-0.068871	0.98814	0.96077	1	0.988361
GO_REGULATION_OF_NECROTIC_CELL_DEATH	t2d.diagram2018_mbsv.0.2.eqtl	2	-1.753	-0.069376	0.98901	0.96172	1	0.988361
GO_MRNA_3_END_PROCESSING	t2d.diagram2018_mbsv.0.2.eqtl	7	-0.86995	-0.064282	0.49402	0.96075	1	0.988361
GO_POSITIVE_REGULATION_OF_CANONICAL_WNT_SIGNALING_PATHWAY	t2d.diagram2018_mbsv.0.2.eqtl	4	-1.2235	-0.068424	0.69998	0.95964	1	0.988361
GO_INTRINSIC_APOPTOTIC_SIGNALING_PATHWAY_BY_P53_CLASS_MEDIATOR	t2d.diagram2018_mbsv.0.2.eqtl	4	-1.2379	-0.06923	0.69994	0.9614	1	0.988361
GO_RNA_3_END_PROCESSING	t2d.diagram2018_mbsv.0.2.eqtl	8	-0.82215	-0.064919	0.46606	0.96101	1	0.988361
GO_REGULATION_OF_EXECUTION_PHASE_OF_APOPTOSIS	t2d.diagram2018_mbsv.0.2.eqtl	2	-1.7466	-0.069122	0.98902	0.96118	1	0.988361
GO_PRECATALYTIC_SPLICEOSOME	t2d.diagram2018_mbsv.0.2.eqtl	2	-1.7456	-0.069083	0.98903	0.96109	1	0.988361
GO_CONDENSED_CHROMOSOME	t2d.diagram2018_mbsv.0.2.eqtl	17	-0.6264	-0.071847	0.35714	0.96015	1	0.988361
GO_TRNA_CYTOSINE_METHYLTRANSFERASE_ACTIVITY	t2d.diagram2018_mbsv.0.2.eqtl	2	-1.7337	-0.068612	0.98851	0.96015	1	0.988361
GO_REGULATION_OF_CELLULAR_RESPONSE_TO_GROWTH_FACTOR_STIMULUS	t2d.diagram2018_mbsv.0.2.pancreas.eqtl	4	-1.4271	-0.21389	0.80701	0.96059	1	0.988361
GO_VESICLE_ORGANIZATION	t2d.diagram2018_mbsv.0.2.pancreas.eqtl	6	-1.1583	-0.21137	0.66318	0.95872	1	0.988361
GO_CELLULAR_RESPONSE_TO_ORGANIC_CYCLIC_COMPOUND	t2d.diagram2018_mbsv.0.2.pancreas.eqtl	3	-1.6371	-0.21311	0.92907	0.96005	1	0.988361
GO_NEGATIVE_REGULATION_OF_CELLULAR_RESPONSE_TO_GROWTH_FACTOR_STIMULUS	t2d.diagram2018_mbsv.0.2.pancreas.eqtl	4	-1.4271	-0.21389	0.80701	0.96059	1	0.988361
GO_REGULATION_OF_TRANSMEMBRANE_RECEPTOR_PROTEIN_SERINE_THREONINE_KINASE_SIGNALING_PATHWAY	t2d.diagram2018_mbsv.0.2.pancreas.eqtl	4	-1.4271	-0.21389	0.80701	0.96059	1	0.988361
GO_NEGATIVE_REGULATION_OF_TRANSMEMBRANE_RECEPTOR_PROTEIN_SERINE_THREONINE_KINASE_SIGNALING_PATHWAY	t2d.diagram2018_mbsv.0.2.pancreas.eqtl	4	-1.4271	-0.21389	0.80701	0.96059	1	0.988361
GO_SECRETORY_GRANULE_MEMBRANE	t2d.diagram2018_mbsv.0.2.pancreas.eqtl	5	-1.2738	-0.21283	0.72413	0.9598	1	0.988361
GO_CELLULAR_PROTEIN_CONTAINING_COMPLEX_ASSEMBLY	t2d.diagram2018_mbsv.0.2.pancreas.eqtl	18	-0.73732	-0.22462	0.41503	0.96126	1	0.988361
GO_PEPTIDYL_SERINE_MODIFICATION	t2d.diagram2018_mbsv.0.2	106	-0.2019	-0.027501	0.11348	0.96236	1	0.988422
GO_REGULATION_OF_DENDRITE_MORPHOGENESIS	t2d.diagram2018_mbsv.0.2	22	-0.4533	-0.028344	0.25441	0.96258	1	0.988422
GO_REGULATION_OF_PROTEIN_POLYMERIZATION	t2d.diagram2018_mbsv.0.2	77	-0.23971	-0.027903	0.13455	0.96256	1	0.988422
GO_CELL_REDOX_HOMEOSTASIS	t2d.diagram2018_mbsv.0.2	23	-0.43367	-0.027723	0.24387	0.96229	1	0.988422
GO_SLEEP	t2d.diagram2018_mbsv.0.2	6	-0.84872	-0.027754	0.47536	0.96287	1	0.988422
GO_DOPAMINERGIC_NEURON_DIFFERENTIATION	t2d.diagram2018_mbsv.0.2	10	-0.66518	-0.028071	0.37237	0.96295	1	0.988422
GO_PRESPLICEOSOME	t2d.diagram2018_mbsv.0.2	5	-0.92615	-0.027649	0.51847	0.96295	1	0.988422
GO_OXIDOREDUCTASE_ACTIVITY_ACTING_ON_A_SULFUR_GROUP_OF_DONORS	t2d.diagram2018_mbsv.0.2	18	-0.52687	-0.02981	0.29499	0.96293	1	0.988422
GO_MAINTENANCE_OF_DNA_METHYLATION	t2d.diagram2018_mbsv.0.2	2	-1.4789	-0.027931	0.83026	0.96253	1	0.988422
GO_SPERM_EJACULATION	t2d.diagram2018_mbsv.0.2	2	-1.4602	-0.027577	0.82118	0.96228	1	0.988422
GO_BASEMENT_MEMBRANE_ASSEMBLY	t2d.diagram2018_mbsv.0.2	4	-0.93521	-0.024974	0.52657	0.96211	1	0.988422
GO_NEGATIVE_REGULATION_OF_RESPONSE_TO_CYTOKINE_STIMULUS	t2d.diagram2018_mbsv.0.2.eqtl	4	-1.2338	-0.069	0.69302	0.96237	1	0.988422
GO_RECEPTOR_SIGNALING_PATHWAY_VIA_STAT	t2d.diagram2018_mbsv.0.2.eqtl	9	-0.8313	-0.069596	0.46541	0.96284	1	0.988422
GO_VESICLE_MEMBRANE	t2d.diagram2018_mbsv.0.2.pancreas.eqtl	9	-0.98108	-0.21731	0.54633	0.96282	1	0.988422
GO_RELEASE_OF_CYTOCHROME_C_FROM_MITOCHONDRIA	t2d.diagram2018_mbsv.0.2	25	-0.4271	-0.02846	0.23844	0.96334	1	0.988753
GO_REGULATION_OF_LYMPHOCYTE_CHEMOTAXIS	t2d.diagram2018_mbsv.0.2	14	-0.5836	-0.029131	0.32523	0.9636	1	0.988823
GO_MULTICELLULAR_ORGANISMAL_HOMEOSTASIS	t2d.diagram2018_mbsv.0.2	173	-0.16006	-0.027683	0.089204	0.96359	1	0.988823
GO_ENERGY_DERIVATION_BY_OXIDATION_OF_ORGANIC_COMPOUNDS	t2d.diagram2018_mbsv.0.2.pancreas.eqtl	5	-1.5598	-0.26061	0.86382	0.96361	1	0.988823
GO_REGULATION_OF_CELL_MORPHOGENESIS	t2d.diagram2018_mbsv.0.2	175	-0.16145	-0.02808	0.089849	0.9638	1	0.988949
GO_POTASSIUM_CHANNEL_INHIBITOR_ACTIVITY	t2d.diagram2018_mbsv.0.2	4	-1.0609	-0.028332	0.58983	0.96394	1	0.989024
GO_SYNAPTIC_VESICLE_MEMBRANE	t2d.diagram2018_mbsv.0.2	46	-0.31767	-0.02866	0.17622	0.96425	1	0.989273
GO_CHLORIDE_TRANSMEMBRANE_TRANSPORT	t2d.diagram2018_mbsv.0.2	23	-0.4538	-0.02901	0.25153	0.96437	1	0.989327
GO_POSITIVE_REGULATION_OF_NATURAL_KILLER_CELL_DIFFERENTIATION	t2d.diagram2018_mbsv.0.2	3	-1.2148	-0.028098	0.67303	0.96444	1	0.98933
GO_TEMPERATURE_HOMEOSTASIS	t2d.diagram2018_mbsv.0.2	63	-0.26784	-0.028236	0.14823	0.96458	1	0.989338
GO_NEGATIVE_REGULATION_OF_RUFFLE_ASSEMBLY	t2d.diagram2018_mbsv.0.2	3	-1.2311	-0.028474	0.68103	0.96465	1	0.989338
GO_MACROAUTOPHAGY	t2d.diagram2018_mbsv.0.2.eqtl	36	-0.44188	-0.073195	0.24437	0.96459	1	0.989338
GO_MYELOID_LEUKOCYTE_MIGRATION	t2d.diagram2018_mbsv.0.2	65	-0.26619	-0.028499	0.1468	0.96508	1	0.989593
GO_PLASMA_MEMBRANE_RAFT_ORGANIZATION	t2d.diagram2018_mbsv.0.2	3	-1.2283	-0.028409	0.67762	0.96503	1	0.989593
GO_SATELLITE_DNA_BINDING	t2d.diagram2018_mbsv.0.2	5	-0.95681	-0.028565	0.5276	0.9651	1	0.989593
GO_SPHINGOLIPID_METABOLIC_PROCESS	t2d.diagram2018_mbsv.0.2.eqtl	8	-0.87488	-0.069083	0.48138	0.9653	1	0.989729
GO_CELL_MIGRATION_IN_HINDBRAIN	t2d.diagram2018_mbsv.0.2	5	-0.95829	-0.028609	0.52701	0.96547	1	0.989834
GO_CRANIAL_NERVE_DEVELOPMENT	t2d.diagram2018_mbsv.0.2	19	-0.50411	-0.029301	0.27513	0.96652	1	0.989965
GO_SUBSTRATE_DEPENDENT_CELL_MIGRATION	t2d.diagram2018_mbsv.0.2	13	-0.59738	-0.028736	0.32737	0.96595	1	0.989965
GO_CONNECTIVE_TISSUE_REPLACEMENT	t2d.diagram2018_mbsv.0.2	4	-1.0798	-0.028835	0.58966	0.96643	1	0.989965
GO_GLUTAMATERGIC_SYNAPSE	t2d.diagram2018_mbsv.0.2	118	-0.19938	-0.028623	0.1088	0.96654	1	0.989965
GO_INTRINSIC_APOPTOTIC_SIGNALING_PATHWAY_IN_RESPONSE_TO_DNA_DAMAGE	t2d.diagram2018_mbsv.0.2.eqtl	4	-1.271	-0.071079	0.69724	0.96572	1	0.989965
GO_NEGATIVE_REGULATION_OF_AUTOPHAGY	t2d.diagram2018_mbsv.0.2.eqtl	6	-1.0435	-0.071414	0.57192	0.96584	1	0.989965
GO_PYRIMIDINE_RIBONUCLEOSIDE_CATABOLIC_PROCESS	t2d.diagram2018_mbsv.0.2.eqtl	2	-2.2838	-0.09038	1.2476	0.96629	1	0.989965
GO_MICROTUBULE	t2d.diagram2018_mbsv.0.2.eqtl	24	-0.53587	-0.072826	0.29297	0.96618	1	0.989965
GO_DNA_DEAMINATION	t2d.diagram2018_mbsv.0.2.eqtl	2	-2.2838	-0.09038	1.2476	0.96629	1	0.989965
GO_DNA_CYTOSINE_DEAMINATION	t2d.diagram2018_mbsv.0.2.eqtl	2	-2.2838	-0.09038	1.2476	0.96629	1	0.989965
GO_CYTIDINE_DEAMINASE_ACTIVITY	t2d.diagram2018_mbsv.0.2.eqtl	2	-2.2838	-0.09038	1.2476	0.96629	1	0.989965
GO_POSITIVE_REGULATION_OF_LOCOMOTION	t2d.diagram2018_mbsv.0.2.pancreas.eqtl	4	-1.4818	-0.22208	0.80642	0.96604	1	0.989965
GO_KIDNEY_EPITHELIUM_DEVELOPMENT	t2d.diagram2018_mbsv.0.2.pancreas.eqtl	2	-2.0895	-0.22273	1.1334	0.96649	1	0.989965
GO_MESONEPHROS_DEVELOPMENT	t2d.diagram2018_mbsv.0.2.pancreas.eqtl	2	-2.0895	-0.22273	1.1334	0.96649	1	0.989965
GO_INTRINSIC_APOPTOTIC_SIGNALING_PATHWAY_IN_RESPONSE_TO_OSMOTIC_STRESS	t2d.diagram2018_mbsv.0.2	2	-1.5295	-0.028886	0.83389	0.96665	1	0.990008
GO_POSITIVE_REGULATION_OF_LYMPHOCYTE_MIGRATION	t2d.diagram2018_mbsv.0.2	16	-0.53877	-0.028745	0.29337	0.96683	1	0.990088
GO_MICROVILLUS	t2d.diagram2018_mbsv.0.2	27	-0.38981	-0.02699	0.21213	0.96691	1	0.990088
GO_ORGANELLE_LOCALIZATION	t2d.diagram2018_mbsv.0.2.pancreas.eqtl	10	-0.96123	-0.22376	0.51968	0.96693	1	0.990088
GO_MRNA_CIS_SPLICING_VIA_SPLICEOSOME	t2d.diagram2018_mbsv.0.2	16	-0.5765	-0.030757	0.31352	0.967	1	0.990091
GO_INTERLEUKIN_12_RECEPTOR_BINDING	t2d.diagram2018_mbsv.0.2	3	-1.2532	-0.028985	0.6804	0.96722	1	0.990247
GO_FOREBRAIN_CELL_MIGRATION	t2d.diagram2018_mbsv.0.2	25	-0.43468	-0.028966	0.23564	0.96743	1	0.990297
GO_RESPONSE_TO_ACETYLCHOLINE	t2d.diagram2018_mbsv.0.2	6	-0.94954	-0.031051	0.51489	0.96739	1	0.990297
GO_POSITIVE_REGULATION_OF_VASCULAR_ENDOTHELIAL_GROWTH_FACTOR_PRODUCTION	t2d.diagram2018_mbsv.0.2	8	-0.76943	-0.029048	0.41699	0.96747	1	0.990297
GO_T_CELL_CHEMOTAXIS	t2d.diagram2018_mbsv.0.2	10	-0.67001	-0.028275	0.36287	0.96755	1	0.99031
GO_DENSE_CORE_GRANULE	t2d.diagram2018_mbsv.0.2	8	-0.76941	-0.029047	0.41648	0.96763	1	0.990323
GO_DNA_DOUBLE_STRAND_BREAK_PROCESSING	t2d.diagram2018_mbsv.0.2	6	-0.9505	-0.031082	0.51381	0.96781	1	0.990369
GO_MOLECULAR_ADAPTOR_ACTIVITY	t2d.diagram2018_mbsv.0.2.pancreas.eqtl	2	-2.1093	-0.22485	1.1332	0.96777	1	0.990369
GO_NEGATIVE_REGULATION_OF_EPITHELIAL_CELL_PROLIFERATION	t2d.diagram2018_mbsv.0.2.pancreas.eqtl	2	-2.1118	-0.22511	1.1332	0.96793	1	0.990423
GO_PARALLEL_FIBER_TO_PURKINJE_CELL_SYNAPSE	t2d.diagram2018_mbsv.0.2	4	-1.0931	-0.029192	0.5894	0.96815	1	0.990579
GO_THYMUS_DEVELOPMENT	t2d.diagram2018_mbsv.0.2	17	-0.52868	-0.029072	0.2848	0.96827	1	0.990633
GO_OXIDOREDUCTASE_ACTIVITY_OXIDIZING_METAL_IONS_OXYGEN_AS_ACCEPTOR	t2d.diagram2018_mbsv.0.2	2	-1.4493	-0.027372	0.78022	0.96835	1	0.990646
GO_OXIDOREDUCTASE_ACTIVITY_ACTING_ON_A_SULFUR_GROUP_OF_DONORS_OXYGEN_AS_ACCEPTOR	t2d.diagram2018_mbsv.0.2	5	-0.97274	-0.02904	0.52305	0.96851	1	0.990741
GO_CELL_CORTEX	t2d.diagram2018_mbsv.0.2	118	-0.20355	-0.029222	0.10927	0.96873	1	0.99081
GO_REGULATION_OF_PROTEIN_LOCALIZATION_TO_CELL_PERIPHERY	t2d.diagram2018_mbsv.0.2	49	-0.32519	-0.030272	0.1745	0.96878	1	0.99081
GO_REGULATION_OF_GTPASE_ACTIVITY	t2d.diagram2018_mbsv.0.2.eqtl	36	-0.45535	-0.075427	0.24426	0.96873	1	0.99081
GO_SYNAPTIC_VESICLE_CYTOSKELETAL_TRANSPORT	t2d.diagram2018_mbsv.0.2	9	-0.71367	-0.028575	0.38058	0.96959	1	0.990985
GO_REGULATION_OF_LEUKOCYTE_MIGRATION	t2d.diagram2018_mbsv.0.2	70	-0.27195	-0.030201	0.14381	0.97066	1	0.990985
GO_INSEMINATION	t2d.diagram2018_mbsv.0.2	4	-1.1058	-0.02953	0.58506	0.9706	1	0.990985
GO_REGULATION_OF_SYNAPSE_ASSEMBLY	t2d.diagram2018_mbsv.0.2	29	-0.39353	-0.028233	0.21033	0.9693	1	0.990985
GO_POSITIVE_REGULATION_OF_PHAGOCYTOSIS	t2d.diagram2018_mbsv.0.2	24	-0.46114	-0.03011	0.24425	0.97046	1	0.990985
GO_NATURAL_KILLER_CELL_MEDIATED_IMMUNITY	t2d.diagram2018_mbsv.0.2	13	-0.62763	-0.030191	0.33265	0.97038	1	0.990985
GO_REGULATION_OF_ESTABLISHMENT_OR_MAINTENANCE_OF_CELL_POLARITY	t2d.diagram2018_mbsv.0.2	12	-0.61144	-0.028261	0.32516	0.96995	1	0.990985
GO_SPHINGOLIPID_BIOSYNTHETIC_PROCESS	t2d.diagram2018_mbsv.0.2	36	-0.37108	-0.029643	0.19564	0.97104	1	0.990985
GO_REGULATION_OF_CELL_PROJECTION_ASSEMBLY	t2d.diagram2018_mbsv.0.2	75	-0.25799	-0.029643	0.13784	0.96935	1	0.990985
GO_POSITIVE_REGULATION_OF_ACTIN_FILAMENT_BUNDLE_ASSEMBLY	t2d.diagram2018_mbsv.0.2	26	-0.41954	-0.028508	0.22407	0.9694	1	0.990985
GO_LAMELLIPODIUM_ASSEMBLY	t2d.diagram2018_mbsv.0.2	29	-0.40693	-0.029195	0.21523	0.97064	1	0.990985
GO_ACROSOMAL_MEMBRANE	t2d.diagram2018_mbsv.0.2	8	-0.79083	-0.029856	0.4172	0.97097	1	0.990985
GO_TRANSFERASE_ACTIVITY_TRANSFERRING_GLYCOSYL_GROUPS	t2d.diagram2018_mbsv.0.2	93	-0.24214	-0.03093	0.12879	0.96993	1	0.990985
GO_PHOSPHATIDYLINOSITOL_3_KINASE_ACTIVITY	t2d.diagram2018_mbsv.0.2	5	-1.0282	-0.030695	0.54485	0.9704	1	0.990985
GO_WOUND_HEALING_INVOLVED_IN_INFLAMMATORY_RESPONSE	t2d.diagram2018_mbsv.0.2	3	-1.279	-0.029582	0.68074	0.96984	1	0.990985
GO_GAMMA_AMINOBUTYRIC_ACID_SECRETION	t2d.diagram2018_mbsv.0.2	4	-1.2348	-0.032975	0.65413	0.97044	1	0.990985
GO_GAMMA_AMINOBUTYRIC_ACID_TRANSPORT	t2d.diagram2018_mbsv.0.2	4	-1.2348	-0.032975	0.65413	0.97044	1	0.990985
GO_SOMATOSTATIN_RECEPTOR_SIGNALING_PATHWAY	t2d.diagram2018_mbsv.0.2	2	-1.579	-0.029822	0.83392	0.97083	1	0.990985
GO_POSITIVE_REGULATION_OF_MEIOTIC_NUCLEAR_DIVISION	t2d.diagram2018_mbsv.0.2	5	-0.98987	-0.029552	0.52751	0.96968	1	0.990985
GO_PROTEIN_LOCALIZATION_TO_MEMBRANE_RAFT	t2d.diagram2018_mbsv.0.2	5	-0.93993	-0.028061	0.49828	0.97035	1	0.990985
GO_POSITIVE_REGULATION_OF_APOPTOTIC_CELL_CLEARANCE	t2d.diagram2018_mbsv.0.2	2	-1.9918	-0.037618	1.0549	0.97047	1	0.990985
GO_SOMATOSTATIN_RECEPTOR_ACTIVITY	t2d.diagram2018_mbsv.0.2	2	-1.579	-0.029822	0.83392	0.97083	1	0.990985
GO_FERRIC_IRON_BINDING	t2d.diagram2018_mbsv.0.2	4	-1.0666	-0.028484	0.56984	0.96936	1	0.990985
GO_LIGASE_ACTIVITY_FORMING_PHOSPHORIC_ESTER_BONDS	t2d.diagram2018_mbsv.0.2	2	-1.546	-0.029198	0.82403	0.96965	1	0.990985
GO_ALPHA_CATENIN_BINDING	t2d.diagram2018_mbsv.0.2	6	-0.9036	-0.029548	0.48123	0.96976	1	0.990985
GO_NUCLEOID	t2d.diagram2018_mbsv.0.2.eqtl	2	-1.8756	-0.074228	0.98844	0.971	1	0.990985
GO_ACTIN_FILAMENT	t2d.diagram2018_mbsv.0.2.eqtl	3	-1.5097	-0.073147	0.80525	0.96947	1	0.990985
GO_VIRAL_RNA_GENOME_REPLICATION	t2d.diagram2018_mbsv.0.2.eqtl	2	-2.3685	-0.093733	1.2507	0.97075	1	0.990985
GO_POLYMERIC_CYTOSKELETAL_FIBER	t2d.diagram2018_mbsv.0.2.eqtl	30	-0.49028	-0.074317	0.25982	0.9703	1	0.990985
GO_ORGANELLE_FISSION	t2d.diagram2018_mbsv.0.2.pancreas.eqtl	7	-1.2284	-0.2414	0.6503	0.96968	1	0.990985
GO_MEMBRANE_ORGANIZATION	t2d.diagram2018_mbsv.0.2.pancreas.eqtl	13	-0.87697	-0.23063	0.45993	0.97086	1	0.990985
GO_CEREBRAL_CORTEX_DEVELOPMENT	t2d.diagram2018_mbsv.0.2	43	-0.3329	-0.029046	0.17521	0.97126	1	0.991026
GO_ESTABLISHMENT_OF_PLANAR_POLARITY_OF_EMBRYONIC_EPITHELIUM	t2d.diagram2018_mbsv.0.2	9	-0.77941	-0.031207	0.41043	0.97119	1	0.991026
GO_OUTER_DENSE_FIBER	t2d.diagram2018_mbsv.0.2	2	-1.4242	-0.026899	0.74904	0.97135	1	0.991026
GO_EXONUCLEASE_ACTIVITY	t2d.diagram2018_mbsv.0.2.eqtl	6	-1.1517	-0.07882	0.60538	0.97132	1	0.991026
GO_ANDROGEN_METABOLIC_PROCESS	t2d.diagram2018_mbsv.0.2	4	-1.1218	-0.029958	0.58935	0.97149	1	0.9911
GO_OXO_ACID_LYASE_ACTIVITY	t2d.diagram2018_mbsv.0.2	3	-1.2878	-0.029785	0.67597	0.97159	1	0.991134
GO_NEGATIVE_REGULATION_OF_CELL_MORPHOGENESIS_INVOLVED_IN_DIFFERENTIATION	t2d.diagram2018_mbsv.0.2	32	-0.40013	-0.030147	0.20964	0.97182	1	0.9913
GO_REGULATION_OF_SYNAPTIC_VESICLE_CYCLE	t2d.diagram2018_mbsv.0.2	48	-0.33072	-0.030474	0.17308	0.97196	1	0.991374
GO_G_PROTEIN_COUPLED_GLUTAMATE_RECEPTOR_SIGNALING_PATHWAY	t2d.diagram2018_mbsv.0.2	2	-1.5937	-0.030099	0.83262	0.97217	1	0.991394
GO_PHOSPHATIDYLINOSITOL_3_PHOSPHATE_BIOSYNTHETIC_PROCESS	t2d.diagram2018_mbsv.0.2	9	-0.76362	-0.030575	0.39868	0.97225	1	0.991394
GO_SH2_DOMAIN_BINDING	t2d.diagram2018_mbsv.0.2	16	-0.56264	-0.030018	0.29379	0.97224	1	0.991394
GO_ACTIN_BINDING	t2d.diagram2018_mbsv.0.2.eqtl	30	-0.51052	-0.077385	0.26656	0.97215	1	0.991394
GO_POSITIVE_REGULATION_OF_CYTOSKELETON_ORGANIZATION	t2d.diagram2018_mbsv.0.2.eqtl	19	-0.66959	-0.081128	0.34891	0.9724	1	0.991479
GO_MALE_GENITALIA_DEVELOPMENT	t2d.diagram2018_mbsv.0.2	5	-0.86479	-0.025818	0.45063	0.97249	1	0.991502
GO_REGULATION_OF_ACTIN_FILAMENT_ORGANIZATION	t2d.diagram2018_mbsv.0.2	100	-0.22681	-0.030024	0.11812	0.97256	1	0.991504
GO_POSITIVE_REGULATION_OF_LOCOMOTION	t2d.diagram2018_mbsv.0.2	212	-0.15825	-0.030189	0.082155	0.97294	1	0.991629
GO_DNA_DEMETHYLATION	t2d.diagram2018_mbsv.0.2	7	-0.84035	-0.029679	0.43671	0.97281	1	0.991629
GO_TIGHT_JUNCTION	t2d.diagram2018_mbsv.0.2	53	-0.30904	-0.029909	0.16036	0.97299	1	0.991629
GO_WALKING_BEHAVIOR	t2d.diagram2018_mbsv.0.2.eqtl	2	-1.9074	-0.075487	0.98884	0.97302	1	0.991629
GO_SH2_DOMAIN_BINDING	t2d.diagram2018_mbsv.0.2.eqtl	2	-2.4061	-0.095221	1.2481	0.97294	1	0.991629
GO_NUCLEOSIDE_BISPHOSPHATE_METABOLIC_PROCESS	t2d.diagram2018_mbsv.0.2	22	-0.49313	-0.030834	0.25532	0.97326	1	0.991714
GO_MICROTUBULE	t2d.diagram2018_mbsv.0.2	132	-0.19734	-0.029925	0.10205	0.9734	1	0.991714
GO_FOLLICLE_STIMULATING_HORMONE_SECRETION	t2d.diagram2018_mbsv.0.2	2	-1.6125	-0.030455	0.83383	0.97341	1	0.991714
GO_HULC_COMPLEX	t2d.diagram2018_mbsv.0.2	2	-1.6129	-0.030461	0.83382	0.97344	1	0.991714
GO_PHOSPHOLIPASE_A2_ACTIVITY	t2d.diagram2018_mbsv.0.2.eqtl	2	-1.7185	-0.068009	0.88839	0.97335	1	0.991714
GO_CELLULAR_PIGMENTATION	t2d.diagram2018_mbsv.0.2	22	-0.43779	-0.027374	0.2261	0.97356	1	0.991767
GO_REGULATION_OF_ACTIN_FILAMENT_BUNDLE_ASSEMBLY	t2d.diagram2018_mbsv.0.2	39	-0.35909	-0.029849	0.18483	0.97395	1	0.99189
GO_CELL_JUNCTION	t2d.diagram2018_mbsv.0.2	454	-0.1117	-0.030477	0.057526	0.97389	1	0.99189
GO_ANTIBIOTIC_TRANSMEMBRANE_TRANSPORTER_ACTIVITY	t2d.diagram2018_mbsv.0.2	3	-1.2925	-0.029893	0.66601	0.97382	1	0.99189
GO_MEMBRANE_DOCKING	t2d.diagram2018_mbsv.0.2.pancreas.eqtl	3	-1.8122	-0.2359	0.92711	0.97385	1	0.99189
GO_ENDOCYTIC_VESICLE	t2d.diagram2018_mbsv.0.2.eqtl	20	-0.63262	-0.078609	0.32496	0.9741	1	0.991974
GO_BODY_MORPHOGENESIS	t2d.diagram2018_mbsv.0.2	20	-0.51334	-0.030609	0.26093	0.9754	1	0.992085
GO_CYTOSKELETON_ORGANIZATION	t2d.diagram2018_mbsv.0.2	469	-0.1093	-0.030264	0.055632	0.97525	1	0.992085
GO_REGULATION_OF_NATURAL_KILLER_CELL_ACTIVATION	t2d.diagram2018_mbsv.0.2	11	-0.69106	-0.030584	0.35471	0.97428	1	0.992085
GO_NATURAL_KILLER_CELL_ACTIVATION	t2d.diagram2018_mbsv.0.2	22	-0.50064	-0.031303	0.25455	0.97537	1	0.992085
GO_AMINOGLYCAN_CATABOLIC_PROCESS	t2d.diagram2018_mbsv.0.2	24	-0.44383	-0.02898	0.22517	0.97562	1	0.992085
GO_EXTRACELLULAR_MATRIX_BINDING	t2d.diagram2018_mbsv.0.2	22	-0.46866	-0.029304	0.24031	0.9744	1	0.992085
GO_EXTRACELLULAR_LIGAND_GATED_ION_CHANNEL_ACTIVITY	t2d.diagram2018_mbsv.0.2	9	-0.80994	-0.032429	0.41075	0.97566	1	0.992085
GO_POSITIVE_REGULATION_OF_HISTONE_UBIQUITINATION	t2d.diagram2018_mbsv.0.2	2	-1.6455	-0.031077	0.83394	0.97573	1	0.992085
GO_ANTERIOR_POSTERIOR_AXON_GUIDANCE	t2d.diagram2018_mbsv.0.2	2	-1.6276	-0.03074	0.83371	0.97452	1	0.992085
GO_RESPONSE_TO_OLEIC_ACID	t2d.diagram2018_mbsv.0.2	2	-1.6289	-0.030764	0.83387	0.97459	1	0.992085
GO_POSITIVE_REGULATION_OF_STRESS_FIBER_ASSEMBLY	t2d.diagram2018_mbsv.0.2	23	-0.46261	-0.029573	0.23716	0.97443	1	0.992085
GO_MONONUCLEAR_CELL_MIGRATION	t2d.diagram2018_mbsv.0.2	25	-0.47092	-0.03138	0.23943	0.97538	1	0.992085
GO_REGULATION_OF_PANCREATIC_JUICE_SECRETION	t2d.diagram2018_mbsv.0.2	2	-1.634	-0.030861	0.83396	0.97494	1	0.992085
GO_NEGATIVE_REGULATION_OF_PANCREATIC_JUICE_SECRETION	t2d.diagram2018_mbsv.0.2	2	-1.634	-0.030861	0.83396	0.97494	1	0.992085
GO_REGULATION_OF_EPITHELIAL_TUBE_FORMATION	t2d.diagram2018_mbsv.0.2	9	-0.80996	-0.03243	0.41041	0.97576	1	0.992085
GO_REGULATION_OF_HISTONE_H2B_UBIQUITINATION	t2d.diagram2018_mbsv.0.2	2	-1.6455	-0.031077	0.83394	0.97573	1	0.992085
GO_ISOCITRATE_DEHYDROGENASE_ACTIVITY	t2d.diagram2018_mbsv.0.2	2	-1.632	-0.030822	0.83387	0.97481	1	0.992085
GO_CYSTEINE_TYPE_ENDOPEPTIDASE_ACTIVITY_INVOLVED_IN_APOPTOTIC_SIGNALING_PATHWAY	t2d.diagram2018_mbsv.0.2	4	-1.1563	-0.030879	0.58748	0.97546	1	0.992085
GO_ACTIN_NUCLEATION	t2d.diagram2018_mbsv.0.2.eqtl	5	-1.3344	-0.0834	0.67878	0.97523	1	0.992085
GO_POSITIVE_REGULATION_OF_LEUKOCYTE_MEDIATED_IMMUNITY	t2d.diagram2018_mbsv.0.2.eqtl	6	-1.1227	-0.076835	0.57121	0.97521	1	0.992085
GO_SCAVENGER_RECEPTOR_ACTIVITY	t2d.diagram2018_mbsv.0.2.eqtl	3	-1.5864	-0.076862	0.80766	0.97513	1	0.992085
GO_CARGO_RECEPTOR_ACTIVITY	t2d.diagram2018_mbsv.0.2.eqtl	3	-1.5864	-0.076862	0.80766	0.97513	1	0.992085
GO_DNA_BINDING_TRANSCRIPTION_FACTOR_ACTIVITY	t2d.diagram2018_mbsv.0.2.pancreas.eqtl	17	-0.82489	-0.24499	0.41728	0.97514	1	0.992085
GO_SMAD_PROTEIN_SIGNAL_TRANSDUCTION	t2d.diagram2018_mbsv.0.2	26	-0.43448	-0.029523	0.21939	0.97615	1	0.992199
GO_MACROPHAGE_ACTIVATION_INVOLVED_IN_IMMUNE_RESPONSE	t2d.diagram2018_mbsv.0.2	5	-1.0433	-0.031148	0.52754	0.976	1	0.992199
GO_COPULATION	t2d.diagram2018_mbsv.0.2	8	-0.82161	-0.031018	0.4151	0.97608	1	0.992199
GO_GALACTOLIPID_BIOSYNTHETIC_PROCESS	t2d.diagram2018_mbsv.0.2	2	-1.9688	-0.037184	0.9943	0.97613	1	0.992199
GO_IDENTICAL_PROTEIN_BINDING	t2d.diagram2018_mbsv.0.2.pancreas.eqtl	14	-0.91062	-0.24775	0.45626	0.97621	1	0.992199
GO_MODULATION_OF_GROWTH_OF_SYMBIONT_INVOLVED_IN_INTERACTION_WITH_HOST	t2d.diagram2018_mbsv.0.2	3	-1.3523	-0.031276	0.68096	0.97645	1	0.992212
GO_TRANSMISSION_OF_NERVE_IMPULSE	t2d.diagram2018_mbsv.0.2	17	-0.57107	-0.031403	0.28564	0.97719	1	0.992212
GO_REGULATION_OF_PEPTIDYL_SERINE_PHOSPHORYLATION	t2d.diagram2018_mbsv.0.2	44	-0.34074	-0.030071	0.17049	0.97715	1	0.992212
GO_GRANULOCYTE_MIGRATION	t2d.diagram2018_mbsv.0.2	44	-0.3523	-0.031092	0.17719	0.97658	1	0.992212
GO_MUSCLE_FIBER_DEVELOPMENT	t2d.diagram2018_mbsv.0.2	20	-0.52416	-0.031255	0.26175	0.97736	1	0.992212
GO_CELL_PROJECTION_ORGANIZATION	t2d.diagram2018_mbsv.0.2	544	-0.10354	-0.030652	0.051923	0.97691	1	0.992212
GO_GLYCOSYLATION	t2d.diagram2018_mbsv.0.2	95	-0.24463	-0.031577	0.12269	0.97689	1	0.992212
GO_CYTOPLASMIC_REGION	t2d.diagram2018_mbsv.0.2	183	-0.1756	-0.031207	0.088093	0.97686	1	0.992212
GO_PROTEIN_KINASE_C_ACTIVITY	t2d.diagram2018_mbsv.0.2	7	-0.87245	-0.030813	0.43724	0.97697	1	0.992212
GO_GROWTH_INVOLVED_IN_SYMBIOTIC_INTERACTION	t2d.diagram2018_mbsv.0.2	3	-1.3523	-0.031276	0.68096	0.97645	1	0.992212
GO_CELLULAR_HYPOTONIC_RESPONSE	t2d.diagram2018_mbsv.0.2	3	-1.3239	-0.03062	0.66326	0.97701	1	0.992212
GO_CHLORIDE_TRANSMEMBRANE_TRANSPORTER_ACTIVITY	t2d.diagram2018_mbsv.0.2	26	-0.46972	-0.031918	0.23637	0.97653	1	0.992212
GO_3_PHOSPHOADENOSINE_5_PHOSPHOSULFATE_BINDING	t2d.diagram2018_mbsv.0.2	3	-1.3549	-0.031337	0.68048	0.97674	1	0.992212
GO_POSITIVE_REGULATION_OF_ENDOPLASMIC_RETICULUM_UNFOLDED_PROTEIN_RESPONSE	t2d.diagram2018_mbsv.0.2.eqtl	2	-1.9795	-0.078337	0.98858	0.97726	1	0.992212
GO_REGULATION_OF_ENDOPLASMIC_RETICULUM_UNFOLDED_PROTEIN_RESPONSE	t2d.diagram2018_mbsv.0.2.eqtl	2	-1.9795	-0.078337	0.98858	0.97726	1	0.992212
GO_SPINDLE_MICROTUBULE	t2d.diagram2018_mbsv.0.2.eqtl	5	-1.2496	-0.0781	0.62611	0.97691	1	0.992212
GO_ORGANELLE_FUSION	t2d.diagram2018_mbsv.0.2.pancreas.eqtl	6	-1.3339	-0.24342	0.66119	0.97737	1	0.992212
GO_RETROGRADE_TRANS_SYNAPTIC_SIGNALING	t2d.diagram2018_mbsv.0.2	5	-1.057	-0.031556	0.52721	0.97749	1	0.992266
GO_URETER_DEVELOPMENT	t2d.diagram2018_mbsv.0.2	4	-1.1266	-0.030086	0.55474	0.97884	1	0.992289
GO_CELL_PROJECTION_ASSEMBLY	t2d.diagram2018_mbsv.0.2	206	-0.16375	-0.030811	0.080563	0.97893	1	0.992289
GO_REGULATION_OF_NUCLEASE_ACTIVITY	t2d.diagram2018_mbsv.0.2	10	-0.74991	-0.031647	0.37155	0.9782	1	0.992289
GO_REGULATION_OF_CELL_PROJECTION_ORGANIZATION	t2d.diagram2018_mbsv.0.2	255	-0.1512	-0.031509	0.074484	0.9788	1	0.992289
GO_SENSORY_PERCEPTION_OF_LIGHT_STIMULUS	t2d.diagram2018_mbsv.0.2	45	-0.3453	-0.030815	0.16997	0.97887	1	0.992289
GO_REGULATION_OF_DENDRITIC_SPINE_DEVELOPMENT	t2d.diagram2018_mbsv.0.2	25	-0.48237	-0.032144	0.23891	0.97823	1	0.992289
GO_REGULATION_OF_RELEASE_OF_CYTOCHROME_C_FROM_MITOCHONDRIA	t2d.diagram2018_mbsv.0.2	19	-0.56747	-0.032983	0.28114	0.9782	1	0.992289
GO_POSITIVE_REGULATION_OF_B_CELL_DIFFERENTIATION	t2d.diagram2018_mbsv.0.2	2	-1.6813	-0.031753	0.83265	0.97824	1	0.992289
GO_ESTABLISHMENT_OR_MAINTENANCE_OF_CELL_POLARITY	t2d.diagram2018_mbsv.0.2	87	-0.26205	-0.032393	0.13026	0.97785	1	0.992289
GO_NEGATIVE_REGULATION_OF_CELL_KILLING	t2d.diagram2018_mbsv.0.2	6	-0.9758	-0.031909	0.48122	0.97868	1	0.992289
GO_SYNAPSIS	t2d.diagram2018_mbsv.0.2	9	-0.83411	-0.033397	0.41228	0.97845	1	0.992289
GO_CELL_CELL_JUNCTION	t2d.diagram2018_mbsv.0.2	170	-0.18705	-0.032077	0.092254	0.97867	1	0.992289
GO_SOLUTE_CATION_SYMPORTER_ACTIVITY	t2d.diagram2018_mbsv.0.2	30	-0.44391	-0.032389	0.22109	0.97764	1	0.992289
GO_HYPOTONIC_RESPONSE	t2d.diagram2018_mbsv.0.2	4	-1.1666	-0.031154	0.5779	0.97822	1	0.992289
GO_CELLULAR_RESPONSE_TO_LEUCINE	t2d.diagram2018_mbsv.0.2	6	-0.96549	-0.031572	0.47998	0.97784	1	0.992289
GO_ESTABLISHMENT_OF_PLANAR_POLARITY_INVOLVED_IN_NEURAL_TUBE_CLOSURE	t2d.diagram2018_mbsv.0.2	8	-0.8887	-0.033551	0.43769	0.97882	1	0.992289
GO_TRANSFORMING_GROWTH_FACTOR_BETA_RECEPTOR_PATHWAY_SPECIFIC_CYTOPLASMIC_MEDIATOR_ACTIVITY	t2d.diagram2018_mbsv.0.2	3	-1.3482	-0.031182	0.66982	0.9779	1	0.992289
GO_LEUCINE_BINDING	t2d.diagram2018_mbsv.0.2	3	-1.3721	-0.031735	0.67701	0.97863	1	0.992289
GO_SENSORY_PERCEPTION_OF_LIGHT_STIMULUS	t2d.diagram2018_mbsv.0.2.eqtl	10	-0.89201	-0.078688	0.44277	0.97792	1	0.992289
GO_RESPONSE_TO_CYTOKINE	t2d.diagram2018_mbsv.0.2.eqtl	67	-0.36975	-0.082505	0.18249	0.97852	1	0.992289
GO_PROTEIN_CONTAINING_COMPLEX_ASSEMBLY	t2d.diagram2018_mbsv.0.2.pancreas.eqtl	29	-0.68978	-0.25721	0.3374	0.97875	1	0.992289
GO_MEMBRANE_LIPID_METABOLIC_PROCESS	t2d.diagram2018_mbsv.0.2.eqtl	19	-0.63573	-0.077026	0.3117	0.97919	1	0.992484
GO_CELLULAR_HORMONE_METABOLIC_PROCESS	t2d.diagram2018_mbsv.0.2	33	-0.44615	-0.034133	0.21732	0.97994	1	0.992629
GO_GRANULOCYTE_MACROPHAGE_COLONY_STIMULATING_FACTOR_PRODUCTION	t2d.diagram2018_mbsv.0.2	3	-1.3727	-0.031749	0.67057	0.97965	1	0.992629
GO_POSITIVE_REGULATION_OF_GRANULOCYTE_MACROPHAGE_COLONY_STIMULATING_FACTOR_PRODUCTION	t2d.diagram2018_mbsv.0.2	3	-1.3727	-0.031749	0.67057	0.97965	1	0.992629
GO_COAGULATION	t2d.diagram2018_mbsv.0.2	104	-0.23483	-0.03169	0.11475	0.97962	1	0.992629
GO_CADHERIN_BINDING_INVOLVED_IN_CELL_CELL_ADHESION	t2d.diagram2018_mbsv.0.2	9	-0.83263	-0.033338	0.4065	0.97971	1	0.992629
GO_HIPPO_SIGNALING	t2d.diagram2018_mbsv.0.2.eqtl	5	-1.2857	-0.080359	0.62607	0.97989	1	0.992629
GO_DISULFIDE_OXIDOREDUCTASE_ACTIVITY	t2d.diagram2018_mbsv.0.2.eqtl	4	-1.43	-0.079969	0.69934	0.97945	1	0.992629
GO_NEGATIVE_REGULATION_OF_TYROSINE_PHOSPHORYLATION_OF_STAT_PROTEIN	t2d.diagram2018_mbsv.0.2.eqtl	2	-1.9919	-0.078827	0.9698	0.9799	1	0.992629
GO_NEGATIVE_REGULATION_OF_RECEPTOR_SIGNALING_PATHWAY_VIA_STAT	t2d.diagram2018_mbsv.0.2.eqtl	2	-1.9919	-0.078827	0.9698	0.9799	1	0.992629
GO_REGULATION_OF_CELL_KILLING	t2d.diagram2018_mbsv.0.2	24	-0.52313	-0.034158	0.25439	0.98011	1	0.992733
GO_G_PROTEIN_COUPLED_ACETYLCHOLINE_RECEPTOR_SIGNALING_PATHWAY	t2d.diagram2018_mbsv.0.2	4	-1.2138	-0.032413	0.58972	0.98019	1	0.992745
GO_REGULATION_OF_T_CELL_CHEMOTAXIS	t2d.diagram2018_mbsv.0.2	8	-0.85613	-0.032321	0.41263	0.98097	1	0.992905
GO_POSITIVE_REGULATION_OF_LEUKOCYTE_MIGRATION	t2d.diagram2018_mbsv.0.2	44	-0.36611	-0.03231	0.17616	0.98114	1	0.992905
GO_REGULATION_OF_DENDRITIC_SPINE_MORPHOGENESIS	t2d.diagram2018_mbsv.0.2	15	-0.64538	-0.033342	0.31199	0.98069	1	0.992905
GO_INTRINSIC_COMPONENT_OF_ORGANELLE_MEMBRANE	t2d.diagram2018_mbsv.0.2	134	-0.21446	-0.03276	0.10339	0.98094	1	0.992905
GO_BETA_TUBULIN_BINDING	t2d.diagram2018_mbsv.0.2	21	-0.54473	-0.033281	0.26169	0.98129	1	0.992905
GO_T_TUBULE_ORGANIZATION	t2d.diagram2018_mbsv.0.2	3	-1.4152	-0.032733	0.67938	0.98136	1	0.992905
GO_DOPAMINERGIC_NEURON_AXON_GUIDANCE	t2d.diagram2018_mbsv.0.2	2	-1.7276	-0.032628	0.83388	0.98083	1	0.992905
GO_NEGATIVE_REGULATION_OF_SYNAPSE_ASSEMBLY	t2d.diagram2018_mbsv.0.2	3	-1.4132	-0.032686	0.68096	0.981	1	0.992905
GO_MAMMARY_GLAND_FORMATION	t2d.diagram2018_mbsv.0.2	4	-1.2177	-0.032519	0.58937	0.98057	1	0.992905
GO_INTEGRAL_COMPONENT_OF_SYNAPTIC_VESICLE_MEMBRANE	t2d.diagram2018_mbsv.0.2	14	-0.64828	-0.032359	0.31228	0.98103	1	0.992905
GO_POLYMERIC_CYTOSKELETAL_FIBER	t2d.diagram2018_mbsv.0.2	184	-0.17973	-0.032026	0.086331	0.9813	1	0.992905
GO_GROWTH_FACTOR_ACTIVITY	t2d.diagram2018_mbsv.0.2.eqtl	7	-1.1569	-0.085489	0.55993	0.98049	1	0.992905
GO_TRANSFORMING_GROWTH_FACTOR_BETA_RECEPTOR_SIGNALING_PATHWAY	t2d.diagram2018_mbsv.0.2.pancreas.eqtl	5	-1.505	-0.25145	0.72144	0.98075	1	0.992905
GO_TRANSMEMBRANE_RECEPTOR_PROTEIN_SERINE_THREONINE_KINASE_SIGNALING_PATHWAY	t2d.diagram2018_mbsv.0.2.pancreas.eqtl	5	-1.505	-0.25145	0.72144	0.98075	1	0.992905
GO_NEGATIVE_REGULATION_OF_CELL_POPULATION_PROLIFERATION	t2d.diagram2018_mbsv.0.2.pancreas.eqtl	7	-1.3863	-0.27243	0.66053	0.98132	1	0.992905
GO_SYNAPSE_ORGANIZATION	t2d.diagram2018_mbsv.0.2	128	-0.21714	-0.032437	0.10408	0.9815	1	0.992978
GO_NEGATIVE_REGULATION_OF_INTRACELLULAR_PROTEIN_TRANSPORT	t2d.diagram2018_mbsv.0.2	16	-0.61879	-0.033014	0.29637	0.98157	1	0.99298
GO_MANNOSYLATION	t2d.diagram2018_mbsv.0.2.eqtl	4	-1.517	-0.084836	0.72484	0.98172	1	0.992996
GO_MANNOSYLTRANSFERASE_ACTIVITY	t2d.diagram2018_mbsv.0.2.eqtl	4	-1.517	-0.084836	0.72484	0.98172	1	0.992996
GO_NUCLEIC_ACID_PHOSPHODIESTER_BOND_HYDROLYSIS	t2d.diagram2018_mbsv.0.2.eqtl	24	-0.63494	-0.08629	0.30289	0.98187	1	0.993079
GO_GLYCEROPHOSPHOLIPID_CATABOLIC_PROCESS	t2d.diagram2018_mbsv.0.2.eqtl	5	-1.3503	-0.084395	0.64341	0.98197	1	0.993112
GO_TERMINAL_BUTTON_ORGANIZATION	t2d.diagram2018_mbsv.0.2	2	-1.4293	-0.026994	0.68117	0.98204	1	0.993114
GO_TELOMERE_LOCALIZATION	t2d.diagram2018_mbsv.0.2	3	-1.4341	-0.03317	0.68088	0.98239	1	0.993162
GO_BLEB_ASSEMBLY	t2d.diagram2018_mbsv.0.2	5	-1.1094	-0.033121	0.52592	0.98253	1	0.993162
GO_REGULATION_OF_POSTSYNAPSE_ORGANIZATION	t2d.diagram2018_mbsv.0.2	32	-0.44458	-0.033496	0.21091	0.98246	1	0.993162
GO_NEGATIVE_REGULATION_OF_PEPTIDYL_TYROSINE_PHOSPHORYLATION	t2d.diagram2018_mbsv.0.2.eqtl	4	-1.4614	-0.081724	0.69277	0.98244	1	0.993162
GO_POSITIVE_REGULATION_OF_MYELOID_LEUKOCYTE_CYTOKINE_PRODUCTION_INVOLVED_IN_IMMUNE_RESPONSE	t2d.diagram2018_mbsv.0.2.eqtl	2	-2.0823	-0.082406	0.98583	0.98256	1	0.993162
GO_POSITIVE_REGULATION_OF_MYELOID_LEUKOCYTE_MEDIATED_IMMUNITY	t2d.diagram2018_mbsv.0.2.eqtl	2	-2.0823	-0.082406	0.98583	0.98256	1	0.993162
GO_MYELOID_LEUKOCYTE_CYTOKINE_PRODUCTION	t2d.diagram2018_mbsv.0.2.eqtl	2	-2.0823	-0.082406	0.98583	0.98256	1	0.993162
GO_AEROBIC_RESPIRATION	t2d.diagram2018_mbsv.0.2.eqtl	9	-1.0196	-0.085362	0.4822	0.98266	1	0.993195
GO_MEMBRANE_BIOGENESIS	t2d.diagram2018_mbsv.0.2	17	-0.59893	-0.032934	0.28265	0.98293	1	0.993273
GO_INTERLEUKIN_3_MEDIATED_SIGNALING_PATHWAY	t2d.diagram2018_mbsv.0.2	2	-1.7624	-0.033285	0.83164	0.98294	1	0.993273
GO_RESPONSE_TO_LEUCINE	t2d.diagram2018_mbsv.0.2	9	-0.83067	-0.033259	0.39243	0.98284	1	0.993273
GO_REGULATION_OF_DEFENSE_RESPONSE_TO_VIRUS	t2d.diagram2018_mbsv.0.2.eqtl	7	-1.1276	-0.083321	0.52944	0.9833	1	0.993569
GO_FEMALE_GENITALIA_DEVELOPMENT	t2d.diagram2018_mbsv.0.2	8	-0.88602	-0.03345	0.41507	0.98358	1	0.993609
GO_STEROID_HYDROXYLASE_ACTIVITY	t2d.diagram2018_mbsv.0.2	6	-1.0294	-0.033663	0.48272	0.9835	1	0.993609
GO_LAMININ_BINDING	t2d.diagram2018_mbsv.0.2	14	-0.62928	-0.031411	0.29471	0.98361	1	0.993609
GO_CENTROMERIC_SISTER_CHROMATID_COHESION	t2d.diagram2018_mbsv.0.2	3	-1.4504	-0.033546	0.68042	0.98346	1	0.993609
GO_RECEPTOR_MEDIATED_ENDOCYTOSIS	t2d.diagram2018_mbsv.0.2.pancreas.eqtl	2	-2.442	-0.26031	1.1292	0.984	1	0.993935
GO_PHAGOLYSOSOME_ASSEMBLY	t2d.diagram2018_mbsv.0.2	5	-1.1343	-0.033863	0.52679	0.98433	1	0.993957
GO_PROTEIN_MANNOSYLATION	t2d.diagram2018_mbsv.0.2	7	-0.95854	-0.033853	0.4439	0.98457	1	0.993957
GO_PHOSPHORIC_DIESTER_HYDROLASE_ACTIVITY	t2d.diagram2018_mbsv.0.2	36	-0.4083	-0.032617	0.18893	0.98463	1	0.993957
GO_IGG_BINDING	t2d.diagram2018_mbsv.0.2	6	-1.0322	-0.033752	0.47862	0.98446	1	0.993957
GO_REGULATION_OF_GLIAL_CELL_APOPTOTIC_PROCESS	t2d.diagram2018_mbsv.0.2	5	-1.138	-0.033974	0.52754	0.98448	1	0.993957
GO_G_QUADRUPLEX_DNA_BINDING	t2d.diagram2018_mbsv.0.2	3	-1.4688	-0.033971	0.68094	0.98447	1	0.993957
GO_CERAMIDE_BIOSYNTHETIC_PROCESS	t2d.diagram2018_mbsv.0.2.eqtl	7	-1.1083	-0.081894	0.51386	0.98439	1	0.993957
GO_CELL_REDOX_HOMEOSTASIS	t2d.diagram2018_mbsv.0.2.eqtl	4	-1.5102	-0.084456	0.69951	0.98447	1	0.993957
GO_ENZYME_LINKED_RECEPTOR_PROTEIN_SIGNALING_PATHWAY	t2d.diagram2018_mbsv.0.2.pancreas.eqtl	13	-0.99838	-0.26256	0.45842	0.98459	1	0.993957
GO_PRESYNAPSE	t2d.diagram2018_mbsv.0.2	161	-0.20684	-0.034548	0.095394	0.98491	1	0.994171
GO_REGULATION_OF_MITOCHONDRIAL_MEMBRANE_PERMEABILITY_INVOLVED_IN_APOPTOTIC_PROCESS	t2d.diagram2018_mbsv.0.2	21	-0.56678	-0.034628	0.26082	0.98509	1	0.994259
GO_LEUKOCYTE_MEDIATED_CYTOTOXICITY	t2d.diagram2018_mbsv.0.2	29	-0.49789	-0.03572	0.22897	0.98514	1	0.994259
GO_PARANODAL_JUNCTION	t2d.diagram2018_mbsv.0.2	2	-1.8138	-0.034256	0.8335	0.9852	1	0.994259
GO_POSITIVE_REGULATION_OF_TRANSCRIPTION_FROM_RNA_POLYMERASE_II_PROMOTER_INVOLVED_IN_CELLULAR_RESPONSE_TO_CHEMICAL_STIMULUS	t2d.diagram2018_mbsv.0.2	9	-0.85145	-0.034092	0.39074	0.98532	1	0.994266
GO_CYTOKINE_MEDIATED_SIGNALING_PATHWAY	t2d.diagram2018_mbsv.0.2.eqtl	44	-0.49674	-0.090674	0.22748	0.98541	1	0.994266
GO_RESPONSE_TO_TRANSFORMING_GROWTH_FACTOR_BETA	t2d.diagram2018_mbsv.0.2.pancreas.eqtl	6	-1.4513	-0.26484	0.6597	0.9854	1	0.994266
GO_VASCULAR_ENDOTHELIAL_GROWTH_FACTOR_PRODUCTION	t2d.diagram2018_mbsv.0.2	10	-0.84691	-0.03574	0.38775	0.9855	1	0.994289
GO_REGULATION_OF_CELL_CELL_ADHESION_MEDIATED_BY_CADHERIN	t2d.diagram2018_mbsv.0.2	5	-1.1755	-0.035094	0.5274	0.98707	1	0.994458
GO_MITOCHONDRIAL_TRANSLATION	t2d.diagram2018_mbsv.0.2	36	-0.42008	-0.033558	0.19156	0.98582	1	0.994458
GO_MEMBRANE_LIPID_CATABOLIC_PROCESS	t2d.diagram2018_mbsv.0.2	9	-0.82918	-0.033199	0.37494	0.98648	1	0.994458
GO_NERVE_DEVELOPMENT	t2d.diagram2018_mbsv.0.2	31	-0.47031	-0.03488	0.21332	0.98624	1	0.994458
GO_CELLULAR_ALDEHYDE_METABOLIC_PROCESS	t2d.diagram2018_mbsv.0.2	16	-0.62306	-0.033241	0.27871	0.98729	1	0.994458
GO_CELLULAR_RESPONSE_TO_ESTRADIOL_STIMULUS	t2d.diagram2018_mbsv.0.2	12	-0.79053	-0.036539	0.35499	0.987	1	0.994458
GO_WALKING_BEHAVIOR	t2d.diagram2018_mbsv.0.2	8	-0.96271	-0.036345	0.43793	0.98602	1	0.994458
GO_HEAD_MORPHOGENESIS	t2d.diagram2018_mbsv.0.2	14	-0.68488	-0.034186	0.31149	0.98603	1	0.994458
GO_STRUCTURAL_CONSTITUENT_OF_CYTOSKELETON	t2d.diagram2018_mbsv.0.2	26	-0.52121	-0.035416	0.23355	0.98716	1	0.994458
GO_SEROTONIN_SECRETION	t2d.diagram2018_mbsv.0.2	3	-1.5193	-0.03514	0.67965	0.98729	1	0.994458
GO_SEROTONIN_TRANSPORT	t2d.diagram2018_mbsv.0.2	3	-1.5193	-0.03514	0.67965	0.98729	1	0.994458
GO_NEGATIVE_REGULATION_OF_NEURON_PROJECTION_DEVELOPMENT	t2d.diagram2018_mbsv.0.2	57	-0.32881	-0.032989	0.14922	0.9862	1	0.994458
GO_CORTICOSPINAL_TRACT_MORPHOGENESIS	t2d.diagram2018_mbsv.0.2	5	-1.1791	-0.035201	0.52748	0.98728	1	0.994458
GO_B_CELL_CHEMOTAXIS	t2d.diagram2018_mbsv.0.2	4	-1.1596	-0.030966	0.52275	0.98671	1	0.994458
GO_RADIAL_GLIAL_CELL_DIFFERENTIATION	t2d.diagram2018_mbsv.0.2	2	-1.86	-0.035129	0.83381	0.98713	1	0.994458
GO_POSITIVE_REGULATION_OF_T_CELL_MIGRATION	t2d.diagram2018_mbsv.0.2	14	-0.6871	-0.034297	0.31324	0.98584	1	0.994458
GO_CELL_BODY_FIBER	t2d.diagram2018_mbsv.0.2	4	-1.3147	-0.035108	0.58954	0.98711	1	0.994458
GO_ENERGY_DERIVATION_BY_OXIDATION_OF_ORGANIC_COMPOUNDS	t2d.diagram2018_mbsv.0.2.eqtl	25	-0.64403	-0.089294	0.2922	0.98614	1	0.994458
GO_REGULATION_OF_MULTICELLULAR_ORGANISM_GROWTH	t2d.diagram2018_mbsv.0.2.eqtl	3	-2.0746	-0.10051	0.93335	0.98679	1	0.994458
GO_NUCLEOTIDE_SUGAR_BIOSYNTHETIC_PROCESS	t2d.diagram2018_mbsv.0.2.eqtl	3	-2.5474	-0.12342	1.1408	0.98713	1	0.994458
GO_NAD_BINDING	t2d.diagram2018_mbsv.0.2.eqtl	3	-1.7974	-0.087086	0.80706	0.98694	1	0.994458
GO_OXIDOREDUCTASE_ACTIVITY_ACTING_ON_A_SULFUR_GROUP_OF_DONORS	t2d.diagram2018_mbsv.0.2.eqtl	7	-1.1766	-0.086945	0.52901	0.98684	1	0.994458
GO_PROTEIN_HOMODIMERIZATION_ACTIVITY	t2d.diagram2018_mbsv.0.2.pancreas.eqtl	6	-1.5696	-0.28642	0.70444	0.98639	1	0.994458
GO_PROTEIN_CONTAINING_COMPLEX_SCAFFOLD_ACTIVITY	t2d.diagram2018_mbsv.0.2.pancreas.eqtl	2	-3.2013	-0.34125	1.4259	0.98696	1	0.994458
GO_LYTIC_VACUOLE_ORGANIZATION	t2d.diagram2018_mbsv.0.2	28	-0.48277	-0.034036	0.21521	0.98754	1	0.994641
GO_SYNAPTIC_VESICLE_LOCALIZATION	t2d.diagram2018_mbsv.0.2	67	-0.32628	-0.035459	0.14517	0.98768	1	0.994646
GO_MICROTUBULE_BINDING	t2d.diagram2018_mbsv.0.2	91	-0.277	-0.035007	0.12325	0.98767	1	0.994646
GO_CARBOHYDRATE_DERIVATIVE_CATABOLIC_PROCESS	t2d.diagram2018_mbsv.0.2	65	-0.33079	-0.035415	0.14617	0.98816	1	0.995061
GO_REGULATION_OF_CYTOLYSIS	t2d.diagram2018_mbsv.0.2	2	-1.896	-0.035808	0.83368	0.9885	1	0.995267
GO_REGULATION_OF_RESPONSE_TO_CYTOKINE_STIMULUS	t2d.diagram2018_mbsv.0.2.eqtl	11	-0.99246	-0.091785	0.43638	0.98844	1	0.995267
GO_CHROMO_SHADOW_DOMAIN_BINDING	t2d.diagram2018_mbsv.0.2	3	-1.532	-0.035434	0.66833	0.98904	1	0.995675
GO_PROTEIN_HETERODIMERIZATION_ACTIVITY	t2d.diagram2018_mbsv.0.2.pancreas.eqtl	3	-2.4638	-0.32073	1.065	0.98904	1	0.995675
GO_CELLULAR_EXTRAVASATION	t2d.diagram2018_mbsv.0.2	28	-0.5098	-0.035942	0.22049	0.9896	1	0.995908
GO_MYOTUBE_CELL_DEVELOPMENT	t2d.diagram2018_mbsv.0.2	11	-0.81775	-0.036191	0.35425	0.98949	1	0.995908
GO_POSTSYNAPSE	t2d.diagram2018_mbsv.0.2	193	-0.20035	-0.036531	0.086637	0.98961	1	0.995908
GO_TUBULIN_BINDING	t2d.diagram2018_mbsv.0.2	124	-0.24485	-0.036014	0.1059	0.98959	1	0.995908
GO_RETROGRADE_TRANS_SYNAPTIC_SIGNALING_BY_LIPID	t2d.diagram2018_mbsv.0.2	3	-1.568	-0.036266	0.68008	0.98941	1	0.995908
GO_T_CELL_MEDIATED_CYTOTOXICITY	t2d.diagram2018_mbsv.0.2	12	-0.78854	-0.036447	0.33947	0.98989	1	0.996121
GO_RETINOL_METABOLIC_PROCESS	t2d.diagram2018_mbsv.0.2	8	-0.96204	-0.03632	0.41209	0.9902	1	0.996131
GO_PYRIMIDINE_RIBONUCLEOSIDE_CATABOLIC_PROCESS	t2d.diagram2018_mbsv.0.2	2	-1.9124	-0.036118	0.81203	0.99072	1	0.996131
GO_ESTABLISHMENT_OF_CELL_POLARITY	t2d.diagram2018_mbsv.0.2	58	-0.36609	-0.037047	0.15718	0.99005	1	0.996131
GO_POSITIVE_REGULATION_OF_CYTOSKELETON_ORGANIZATION	t2d.diagram2018_mbsv.0.2	84	-0.29945	-0.036382	0.12703	0.99078	1	0.996131
GO_CHROMOSOME_ORGANIZATION_INVOLVED_IN_MEIOTIC_CELL_CYCLE	t2d.diagram2018_mbsv.0.2	15	-0.69	-0.035647	0.29606	0.9901	1	0.996131
GO_VACUOLE_ORGANIZATION	t2d.diagram2018_mbsv.0.2	65	-0.33544	-0.035913	0.14314	0.99043	1	0.996131
GO_POSITIVE_REGULATION_OF_DEFENSE_RESPONSE_TO_VIRUS_BY_HOST	t2d.diagram2018_mbsv.0.2	7	-1.0304	-0.036393	0.44124	0.99022	1	0.996131
GO_DNA_DEAMINATION	t2d.diagram2018_mbsv.0.2	2	-1.9124	-0.036118	0.81203	0.99072	1	0.996131
GO_DNA_CYTOSINE_DEAMINATION	t2d.diagram2018_mbsv.0.2	2	-1.9124	-0.036118	0.81203	0.99072	1	0.996131
GO_CYTIDINE_DEAMINASE_ACTIVITY	t2d.diagram2018_mbsv.0.2	2	-1.9124	-0.036118	0.81203	0.99072	1	0.996131
GO_REGULATION_OF_RESPONSE_TO_BIOTIC_STIMULUS	t2d.diagram2018_mbsv.0.2.eqtl	10	-1.0665	-0.094083	0.45569	0.99029	1	0.996131
GO_SPHINGOLIPID_BIOSYNTHETIC_PROCESS	t2d.diagram2018_mbsv.0.2.eqtl	9	-1.0706	-0.089632	0.4561	0.99047	1	0.996131
GO_PROTEIN_DIMERIZATION_ACTIVITY	t2d.diagram2018_mbsv.0.2.pancreas.eqtl	7	-1.6329	-0.3209	0.68861	0.99056	1	0.996131
GO_3_PHOSPHOADENOSINE_5_PHOSPHOSULFATE_METABOLIC_PROCESS	t2d.diagram2018_mbsv.0.2	5	-1.2461	-0.0372	0.52675	0.99098	1	0.996264
GO_CELL_KILLING	t2d.diagram2018_mbsv.0.2	33	-0.50604	-0.038714	0.21357	0.99108	1	0.996296
GO_POSITIVE_REGULATION_OF_T_CELL_MEDIATED_CYTOTOXICITY	t2d.diagram2018_mbsv.0.2	6	-1.147	-0.037509	0.48127	0.9914	1	0.996328
GO_SOLUTE_PROTON_SYMPORTER_ACTIVITY	t2d.diagram2018_mbsv.0.2	9	-0.93238	-0.037332	0.39247	0.99122	1	0.996328
GO_REGULATION_OF_GAMMA_AMINOBUTYRIC_ACID_SECRETION	t2d.diagram2018_mbsv.0.2	3	-1.6209	-0.03749	0.68064	0.99136	1	0.996328
GO_REGULATION_OF_LYSOSOMAL_LUMEN_PH	t2d.diagram2018_mbsv.0.2	5	-1.1486	-0.03429	0.48153	0.99145	1	0.996328
GO_POSITIVE_REGULATION_OF_TUMOR_NECROSIS_FACTOR_SECRETION	t2d.diagram2018_mbsv.0.2	5	-1.2458	-0.037193	0.52254	0.99142	1	0.996328
GO_ADULT_LOCOMOTORY_BEHAVIOR	t2d.diagram2018_mbsv.0.2	27	-0.49068	-0.033974	0.20504	0.99163	1	0.996392
GO_RESPONSE_TO_GROWTH_FACTOR	t2d.diagram2018_mbsv.0.2.pancreas.eqtl	7	-1.4769	-0.29025	0.61089	0.99165	1	0.996392
GO_MIDGUT_DEVELOPMENT	t2d.diagram2018_mbsv.0.2	8	-1.0001	-0.037755	0.41714	0.99173	1	0.996405
GO_REGULATION_OF_VACUOLAR_TRANSPORT	t2d.diagram2018_mbsv.0.2	4	-1.2698	-0.03391	0.5275	0.99195	1	0.996558
GO_RESPONSE_TO_AMMONIUM_ION	t2d.diagram2018_mbsv.0.2	39	-0.44871	-0.037299	0.18398	0.99262	1	0.996596
GO_MEMBRANE_RAFT_ORGANIZATION	t2d.diagram2018_mbsv.0.2	10	-0.89723	-0.037864	0.35704	0.994	1	0.996596
GO_GASTRULATION_WITH_MOUTH_FORMING_SECOND	t2d.diagram2018_mbsv.0.2	13	-0.80582	-0.038763	0.32361	0.9936	1	0.996596
GO_REGULATION_OF_SYNAPSE_STRUCTURE_OR_ACTIVITY	t2d.diagram2018_mbsv.0.2	65	-0.36304	-0.038868	0.14384	0.99418	1	0.996596
GO_NEGATIVE_REGULATION_OF_AUTOPHAGY	t2d.diagram2018_mbsv.0.2	25	-0.54208	-0.036122	0.2226	0.99254	1	0.996596
GO_LEUKOCYTE_MIGRATION	t2d.diagram2018_mbsv.0.2	150	-0.23927	-0.038615	0.098383	0.99248	1	0.996596
GO_RETINOIC_ACID_METABOLIC_PROCESS	t2d.diagram2018_mbsv.0.2	9	-1.4021	-0.056139	0.56822	0.99318	1	0.996596
GO_NEGATIVE_REGULATION_OF_CELL_PROJECTION_ORGANIZATION	t2d.diagram2018_mbsv.0.2	70	-0.33479	-0.03718	0.13583	0.99313	1	0.996596
GO_ANTERIOR_POSTERIOR_AXIS_SPECIFICATION	t2d.diagram2018_mbsv.0.2	19	-0.67225	-0.039073	0.27016	0.99357	1	0.996596
GO_POSITIVE_REGULATION_OF_NATURAL_KILLER_CELL_ACTIVATION	t2d.diagram2018_mbsv.0.2	7	-1.0878	-0.038418	0.44365	0.99288	1	0.996596
GO_LOCOMOTORY_BEHAVIOR	t2d.diagram2018_mbsv.0.2	56	-0.37541	-0.037336	0.15012	0.99379	1	0.996596
GO_NEGATIVE_REGULATION_OF_PEPTIDYL_SERINE_PHOSPHORYLATION	t2d.diagram2018_mbsv.0.2	12	-0.74423	-0.034399	0.29414	0.99429	1	0.996596
GO_CYTOLYSIS	t2d.diagram2018_mbsv.0.2	8	-1.053	-0.039755	0.41702	0.9942	1	0.996596
GO_POSITIVE_REGULATION_OF_DENDRITIC_SPINE_DEVELOPMENT	t2d.diagram2018_mbsv.0.2	12	-0.8736	-0.040378	0.34949	0.99377	1	0.996596
GO_PHAGOCYTOSIS	t2d.diagram2018_mbsv.0.2	100	-0.29156	-0.038595	0.11635	0.99388	1	0.996596
GO_REGULATION_OF_LYMPHOCYTE_MIGRATION	t2d.diagram2018_mbsv.0.2	28	-0.5691	-0.040123	0.22624	0.99404	1	0.996596
GO_ACUTE_PHASE_RESPONSE	t2d.diagram2018_mbsv.0.2	12	-0.92739	-0.042865	0.36687	0.99425	1	0.996596
GO_REGULATION_OF_T_CELL_MIGRATION	t2d.diagram2018_mbsv.0.2	19	-0.68271	-0.039681	0.26935	0.99436	1	0.996596
GO_SYNAPSE_PART	t2d.diagram2018_mbsv.0.2	303	-0.17096	-0.03866	0.069894	0.99276	1	0.996596
GO_POLYSACCHARIDE_BINDING	t2d.diagram2018_mbsv.0.2	6	-1.2481	-0.040812	0.51477	0.99232	1	0.996596
GO_FIBROBLAST_GROWTH_FACTOR_BINDING	t2d.diagram2018_mbsv.0.2	9	-0.9375	-0.037537	0.37014	0.99433	1	0.996596
GO_MANNOSYLTRANSFERASE_ACTIVITY	t2d.diagram2018_mbsv.0.2	8	-1.0627	-0.04012	0.43214	0.99302	1	0.996596
GO_HYDROLASE_ACTIVITY_HYDROLYZING_O_GLYCOSYL_COMPOUNDS	t2d.diagram2018_mbsv.0.2	25	-0.57465	-0.038292	0.23372	0.99301	1	0.996596
GO_CYSTEINE_TYPE_ENDOPEPTIDASE_ACTIVITY_INVOLVED_IN_APOPTOTIC_PROCESS	t2d.diagram2018_mbsv.0.2	8	-1.0424	-0.039353	0.4144	0.99404	1	0.996596
GO_NEGATIVE_REGULATION_OF_MRNA_3_END_PROCESSING	t2d.diagram2018_mbsv.0.2	3	-1.7162	-0.039694	0.68083	0.99413	1	0.996596
GO_NEGATIVE_REGULATION_OF_PROTEIN_EXPORT_FROM_NUCLEUS	t2d.diagram2018_mbsv.0.2	2	-2.0777	-0.039241	0.83381	0.99363	1	0.996596
GO_ANIMAL_ORGAN_MATURATION	t2d.diagram2018_mbsv.0.2	4	-1.4539	-0.038827	0.58821	0.99326	1	0.996596
GO_FACE_MORPHOGENESIS	t2d.diagram2018_mbsv.0.2	13	-0.80604	-0.038773	0.32286	0.99371	1	0.996596
GO_MITOCHONDRIAL_GENE_EXPRESSION	t2d.diagram2018_mbsv.0.2	43	-0.43418	-0.037883	0.17762	0.99273	1	0.996596
GO_POSITIVE_REGULATION_OF_FERTILIZATION	t2d.diagram2018_mbsv.0.2	4	-1.4321	-0.038244	0.58823	0.99253	1	0.996596
GO_ACTIN_CORTICAL_PATCH	t2d.diagram2018_mbsv.0.2	6	-1.1601	-0.037936	0.4795	0.99221	1	0.996596
GO_RETINAL_DEHYDROGENASE_ACTIVITY	t2d.diagram2018_mbsv.0.2	3	-1.6918	-0.03913	0.68084	0.99351	1	0.996596
GO_BUTYRATE_COA_LIGASE_ACTIVITY	t2d.diagram2018_mbsv.0.2	2	-1.6913	-0.031943	0.69516	0.9925	1	0.996596
GO_REGULATION_OF_DEFENSE_RESPONSE_TO_VIRUS_BY_HOST	t2d.diagram2018_mbsv.0.2.eqtl	5	-1.5747	-0.098416	0.62544	0.99403	1	0.996596
GO_POSITIVE_REGULATION_OF_DEFENSE_RESPONSE_TO_VIRUS_BY_HOST	t2d.diagram2018_mbsv.0.2.eqtl	3	-2.0269	-0.098201	0.80682	0.99393	1	0.996596
GO_REGULATION_OF_SMOOTH_MUSCLE_CELL_CHEMOTAXIS	t2d.diagram2018_mbsv.0.2	2	-2.1231	-0.040098	0.83363	0.99455	1	0.996653
GO_ANCHORED_COMPONENT_OF_PRESYNAPTIC_MEMBRANE	t2d.diagram2018_mbsv.0.2	3	-1.7367	-0.040168	0.68074	0.99462	1	0.996653
GO_ANCHORED_COMPONENT_OF_SYNAPTIC_MEMBRANE	t2d.diagram2018_mbsv.0.2	3	-1.7367	-0.040168	0.68074	0.99462	1	0.996653
GO_RETINAL_METABOLIC_PROCESS	t2d.diagram2018_mbsv.0.2	6	-1.219	-0.039861	0.47659	0.99472	1	0.996685
GO_REGULATION_OF_T_CELL_MEDIATED_CYTOTOXICITY	t2d.diagram2018_mbsv.0.2	8	-1.0916	-0.04121	0.41692	0.99557	1	0.997014
GO_TRANSLATIONAL_ELONGATION	t2d.diagram2018_mbsv.0.2	36	-0.52335	-0.041808	0.2015	0.99529	1	0.997014
GO_LYMPHOCYTE_CHEMOTAXIS	t2d.diagram2018_mbsv.0.2	22	-0.64824	-0.040533	0.25026	0.99519	1	0.997014
GO_MANNOSYLATION	t2d.diagram2018_mbsv.0.2	9	-1.0534	-0.042176	0.40468	0.99537	1	0.997014
GO_C_ACYLTRANSFERASE_ACTIVITY	t2d.diagram2018_mbsv.0.2	8	-0.99078	-0.037405	0.37967	0.99546	1	0.997014
GO_MITOCHONDRIAL_TRANSLATIONAL_TERMINATION	t2d.diagram2018_mbsv.0.2	23	-0.66698	-0.042638	0.2546	0.99559	1	0.997014
GO_REGULATION_OF_PROTEIN_LOCALIZATION_TO_MEMBRANE	t2d.diagram2018_mbsv.0.2	70	-0.37761	-0.041935	0.14477	0.99544	1	0.997014
GO_BORC_COMPLEX	t2d.diagram2018_mbsv.0.2	2	-1.7081	-0.032259	0.65928	0.9952	1	0.997014
GO_MEMBRANE_LIPID_METABOLIC_PROCESS	t2d.diagram2018_mbsv.0.2	79	-0.35651	-0.042025	0.13399	0.99609	1	0.997243
GO_HYDROLASE_ACTIVITY_ACTING_ON_GLYCOSYL_BONDS	t2d.diagram2018_mbsv.0.2	35	-0.52603	-0.041438	0.19785	0.99607	1	0.997243
GO_SPHINGOMYELIN_CATABOLIC_PROCESS	t2d.diagram2018_mbsv.0.2	3	-1.5896	-0.036767	0.59752	0.99609	1	0.997243
GO_SPHINGOMYELIN_PHOSPHODIESTERASE_ACTIVITY	t2d.diagram2018_mbsv.0.2	3	-1.5896	-0.036767	0.59752	0.99609	1	0.997243
GO_U1_SNRNP	t2d.diagram2018_mbsv.0.2	5	-1.4028	-0.041879	0.5136	0.99684	1	0.997926
GO_T_CELL_MIGRATION	t2d.diagram2018_mbsv.0.2	24	-0.65233	-0.042594	0.23771	0.99696	1	0.997978
GO_OPTIC_NERVE_DEVELOPMENT	t2d.diagram2018_mbsv.0.2	4	-1.6289	-0.043498	0.58912	0.99714	1	0.998046
GO_FACE_DEVELOPMENT	t2d.diagram2018_mbsv.0.2	26	-0.65586	-0.044566	0.23561	0.9973	1	0.998046
GO_OLFACTORY_LOBE_DEVELOPMENT	t2d.diagram2018_mbsv.0.2	12	-0.9634	-0.044529	0.34809	0.99717	1	0.998046
GO_HOMOLOGOUS_CHROMOSOME_SEGREGATION	t2d.diagram2018_mbsv.0.2	10	-1.0811	-0.045625	0.38911	0.99726	1	0.998046
GO_PIGMENT_GRANULE_ORGANIZATION	t2d.diagram2018_mbsv.0.2	10	-1.0008	-0.042235	0.3501	0.99786	1	0.998131
GO_LYMPHOCYTE_MIGRATION	t2d.diagram2018_mbsv.0.2	37	-0.54572	-0.044192	0.19321	0.99762	1	0.998131
GO_POSITIVE_REGULATION_OF_INTERFERON_GAMMA_PRODUCTION	t2d.diagram2018_mbsv.0.2	18	-0.80329	-0.045449	0.28584	0.99752	1	0.998131
GO_SYNAPSE	t2d.diagram2018_mbsv.0.2	388	-0.17519	-0.04447	0.06179	0.9977	1	0.998131
GO_GLIAL_CELL_APOPTOTIC_PROCESS	t2d.diagram2018_mbsv.0.2	7	-1.2667	-0.044737	0.44559	0.99776	1	0.998131
GO_NETRIN_ACTIVATED_SIGNALING_PATHWAY	t2d.diagram2018_mbsv.0.2	4	-1.6801	-0.044868	0.58949	0.99781	1	0.998131
GO_RESPONSE_TO_STAUROSPORINE	t2d.diagram2018_mbsv.0.2	3	-1.9211	-0.044434	0.67447	0.99779	1	0.998131
GO_CELLULAR_RESPONSE_TO_AMMONIUM_ION	t2d.diagram2018_mbsv.0.2	20	-0.73684	-0.043936	0.2568	0.99793	1	0.998134
GO_MEIOTIC_TELOMERE_CLUSTERING	t2d.diagram2018_mbsv.0.2	2	-2.4085	-0.045487	0.83347	0.99806	1	0.998196
GO_NEUROMUSCULAR_JUNCTION	t2d.diagram2018_mbsv.0.2	33	-0.57021	-0.043624	0.19373	0.99837	1	0.998438
GO_LYSOSOMAL_LUMEN_ACIDIFICATION	t2d.diagram2018_mbsv.0.2	3	-1.8766	-0.043405	0.58954	0.99927	1	0.99927

### Sheet: Table S71
MAGMA results - T2D (BMI adj)
FULL_NAME	SUBSET	NGENES	BETA	BETA_STD	SE	P	BONF.P	FDR
GO_SEMI_LUNAR_VALVE_DEVELOPMENT	t2dbmiadj.diagram2018_mbsv.0.2.eqtl	2	5.4405	0.21531	0.90573	1.2532e-09	1.84045e-05	1.26814e-05
GO_CARDIAC_ATRIUM_DEVELOPMENT	t2dbmiadj.diagram2018_mbsv.0.2.eqtl	2	5.3942	0.21347	0.90613	1.727e-09	2.53627e-05	1.26814e-05
GO_CARDIAC_CHAMBER_MORPHOGENESIS	t2dbmiadj.diagram2018_mbsv.0.2.pancreas.eqtl	2	5.3696	0.57238	0.9787	7.535e-08	0.00110659	0.000221318
GO_CARDIAC_ATRIUM_DEVELOPMENT	t2dbmiadj.diagram2018_mbsv.0.2.pancreas.eqtl	2	5.3696	0.57238	0.9787	7.535e-08	0.00110659	0.000221318
GO_HEART_MORPHOGENESIS	t2dbmiadj.diagram2018_mbsv.0.2.pancreas.eqtl	2	5.3696	0.57238	0.9787	7.535e-08	0.00110659	0.000221318
GO_HEART_VALVE_DEVELOPMENT	t2dbmiadj.diagram2018_mbsv.0.2.eqtl	3	3.617	0.17524	0.74364	6.5187e-07	0.00957336	0.00159556
GO_CARDIAC_CHAMBER_MORPHOGENESIS	t2dbmiadj.diagram2018_mbsv.0.2.eqtl	3	3.4621	0.16774	0.74436	1.8343e-06	0.0269385	0.00384836
GO_TRIGLYCERIDE_LIPASE_ACTIVITY	t2dbmiadj.diagram2018_mbsv.0.2	5	2.5137	0.075461	0.55827	3.4283e-06	0.050348	0.00612273
GO_POSITIVE_REGULATION_OF_SEQUESTERING_OF_TRIGLYCERIDE	t2dbmiadj.diagram2018_mbsv.0.2	3	2.9676	0.06902	0.66661	4.3463e-06	0.0638298	0.00612273
GO_MYELOID_LEUKOCYTE_DIFFERENTIATION	t2dbmiadj.diagram2018_mbsv.0.2.pancreas.eqtl	2	5.8004	0.61831	1.2671	4.586e-06	0.06735	0.00612273
GO_LEUKOCYTE_DIFFERENTIATION	t2dbmiadj.diagram2018_mbsv.0.2.pancreas.eqtl	2	5.8004	0.61831	1.2671	4.586e-06	0.06735	0.00612273
GO_REGULATION_OF_OSTEOCLAST_DEVELOPMENT	t2dbmiadj.diagram2018_mbsv.0.2	3	2.9022	0.067498	0.66742	6.9866e-06	0.102605	0.00855043
GO_REGULATION_OF_SEQUESTERING_OF_TRIGLYCERIDE	t2dbmiadj.diagram2018_mbsv.0.2	6	2.1151	0.06955	0.50266	1.3108e-05	0.192504	0.0133734
GO_MRNA_3_UTR_AU_RICH_REGION_BINDING	t2dbmiadj.diagram2018_mbsv.0.2	3	2.7896	0.064881	0.66544	1.4042e-05	0.206221	0.0133734
GO_CARDIAC_CHAMBER_DEVELOPMENT	t2dbmiadj.diagram2018_mbsv.0.2.pancreas.eqtl	3	3.553	0.46251	0.82641	1.457e-05	0.213975	0.0133734
GO_CARDIAC_SEPTUM_DEVELOPMENT	t2dbmiadj.diagram2018_mbsv.0.2.pancreas.eqtl	3	3.553	0.46251	0.82641	1.457e-05	0.213975	0.0133734
GO_REGULATION_OF_SMALL_GTPASE_MEDIATED_SIGNAL_TRANSDUCTION	t2dbmiadj.diagram2018_mbsv.0.2.pancreas.eqtl	3	3.5252	0.45889	0.82712	1.6943e-05	0.248825	0.0138236
GO_REGULATION_OF_RAS_PROTEIN_SIGNAL_TRANSDUCTION	t2dbmiadj.diagram2018_mbsv.0.2.pancreas.eqtl	3	3.5252	0.45889	0.82712	1.6943e-05	0.248825	0.0138236
GO_CARBON_NITROGEN_LYASE_ACTIVITY	t2dbmiadj.diagram2018_mbsv.0.2	2	3.277	0.062237	0.81658	3.0373e-05	0.446058	0.0221652
GO_AMIDINE_LYASE_ACTIVITY	t2dbmiadj.diagram2018_mbsv.0.2	2	3.277	0.062237	0.81658	3.0373e-05	0.446058	0.0221652
GO_CELL_SURFACE_RECEPTOR_SIGNALING_PATHWAY_INVOLVED_IN_HEART_DEVELOPMENT	t2dbmiadj.diagram2018_mbsv.0.2.eqtl	2	3.6598	0.14484	0.91335	3.264e-05	0.479351	0.0221652
GO_VACUOLAR_PROTON_TRANSPORTING_V_TYPE_ATPASE_COMPLEX	t2dbmiadj.diagram2018_mbsv.0.2	6	1.9846	0.065261	0.49716	3.3204e-05	0.487634	0.0221652
GO_OXIDOREDUCTASE_ACTIVITY_ACTING_ON_PAIRED_DONORS_WITH_INCORPORATION_OR_REDUCTION_OF_MOLECULAR_OXYGEN_REDUCED_ASCORBATE_AS_ONE_DONOR_AND_INCORPORATION_OF_ONE_ATOM_OF_OXYGEN	t2dbmiadj.diagram2018_mbsv.0.2	2	3.187	0.060527	0.81671	4.8245e-05	0.708526	0.0308055
GO_CARDIAC_SEPTUM_MORPHOGENESIS	t2dbmiadj.diagram2018_mbsv.0.2.eqtl	2	3.5417	0.14016	0.91374	5.5951e-05	0.821696	0.0340359
GO_SEQUESTERING_OF_ZINC_ION	t2dbmiadj.diagram2018_mbsv.0.2	2	3.1458	0.059743	0.81688	5.9528e-05	0.874228	0.0340359
GO_OXIDOREDUCTASE_ACTIVITY_ACTING_ON_PAIRED_DONORS_WITH_OXIDATION_OF_A_PAIR_OF_DONORS_RESULTING_IN_THE_REDUCTION_OF_MOLECULAR_OXYGEN_TO_TWO_MOLECULES_OF_WATER	t2dbmiadj.diagram2018_mbsv.0.2.eqtl	2	3.5252	0.13951	0.91378	6.0257e-05	0.884934	0.0340359
GO_SOMATIC_STEM_CELL_DIVISION	t2dbmiadj.diagram2018_mbsv.0.2	13	1.2471	0.060324	0.32948	7.7698e-05	1	0.0407526
GO_CELL_FATE_DETERMINATION	t2dbmiadj.diagram2018_mbsv.0.2.eqtl	2	3.468	0.13725	0.91397	7.7684e-05	1	0.0407526
GO_DNA_TEMPLATED_TRANSCRIPTION_INITIATION	t2dbmiadj.diagram2018_mbsv.0.2.pancreas.eqtl	3	3.7034	0.4821	0.96331	8.5924e-05	1	0.0420627
GO_TRANSCRIPTION_INITIATION_FROM_RNA_POLYMERASE_II_PROMOTER	t2dbmiadj.diagram2018_mbsv.0.2.pancreas.eqtl	3	3.7034	0.4821	0.96331	8.5924e-05	1	0.0420627
GO_ISG15_PROTEIN_CONJUGATION	t2dbmiadj.diagram2018_mbsv.0.2	2	3.0205	0.057365	0.81702	0.00011017	1	0.0508933
GO_CARBON_NITROGEN_LYASE_ACTIVITY	t2dbmiadj.diagram2018_mbsv.0.2.eqtl	2	3.3642	0.13314	0.91391	0.00012129	1	0.0508933
GO_AMIDINE_LYASE_ACTIVITY	t2dbmiadj.diagram2018_mbsv.0.2.eqtl	2	3.3642	0.13314	0.91391	0.00012129	1	0.0508933
GO_BONE_DEVELOPMENT	t2dbmiadj.diagram2018_mbsv.0.2.pancreas.eqtl	2	3.8451	0.40988	1.021	0.00011502	1	0.0508933
GO_CELL_FATE_COMMITMENT	t2dbmiadj.diagram2018_mbsv.0.2.pancreas.eqtl	2	3.8451	0.40988	1.021	0.00011502	1	0.0508933
GO_CHYLOMICRON	t2dbmiadj.diagram2018_mbsv.0.2	3	2.4158	0.056188	0.667	0.00014756	1	0.0555658
GO_TRIGLYCERIDE_RICH_LIPOPROTEIN_PARTICLE_REMODELING	t2dbmiadj.diagram2018_mbsv.0.2	2	2.9589	0.056194	0.81675	0.00014711	1	0.0555658
GO_CHYLOMICRON_REMODELING	t2dbmiadj.diagram2018_mbsv.0.2	2	2.9589	0.056194	0.81675	0.00014711	1	0.0555658
GO_VERY_LOW_DENSITY_LIPOPROTEIN_PARTICLE_REMODELING	t2dbmiadj.diagram2018_mbsv.0.2	2	2.9589	0.056194	0.81675	0.00014711	1	0.0555658
GO_CHOLESTEROL_STORAGE	t2dbmiadj.diagram2018_mbsv.0.2	8	1.4681	0.055733	0.40644	0.0001533	1	0.0562841
GO_REGULATION_OF_MYELOID_LEUKOCYTE_DIFFERENTIATION	t2dbmiadj.diagram2018_mbsv.0.2.eqtl	5	1.7037	0.10648	0.48134	0.00020815	1	0.0745583
GO_REGULATION_OF_NUCLEAR_TRANSCRIBED_MRNA_CATABOLIC_PROCESS_DEADENYLATION_DEPENDENT_DECAY	t2dbmiadj.diagram2018_mbsv.0.2	4	2.0293	0.054493	0.57693	0.0002198	1	0.0768567
GO_REGULATION_OF_PROTEIN_DEPHOSPHORYLATION	t2dbmiadj.diagram2018_mbsv.0.2	53	0.54677	0.053209	0.15573	0.00022506	1	0.0768658
GO_POSITIVE_REGULATION_OF_SMALL_GTPASE_MEDIATED_SIGNAL_TRANSDUCTION	t2dbmiadj.diagram2018_mbsv.0.2.pancreas.eqtl	2	3.6538	0.38948	1.0252	0.00023871	1	0.0796749
GO_OSTEOCLAST_DIFFERENTIATION	t2dbmiadj.diagram2018_mbsv.0.2.eqtl	3	2.5928	0.12562	0.74557	0.00026203	1	0.0836559
GO_HEART_DEVELOPMENT	t2dbmiadj.diagram2018_mbsv.0.2.pancreas.eqtl	5	2.3183	0.38733	0.65474	0.00025892	1	0.0836559
GO_3_UTR_MEDIATED_MRNA_DESTABILIZATION	t2dbmiadj.diagram2018_mbsv.0.2	3	2.2472	0.052266	0.65719	0.00031609	1	0.098768
GO_COLUMNAR_CUBOIDAL_EPITHELIAL_CELL_DEVELOPMENT	t2dbmiadj.diagram2018_mbsv.0.2.eqtl	9	1.2961	0.10851	0.38092	0.00034487	1	0.105516
GO_NUCLEAR_TRANSCRIPTIONAL_REPRESSOR_COMPLEX	t2dbmiadj.diagram2018_mbsv.0.2.eqtl	3	3.5152	0.17031	1.0375	0.00036322	1	0.106685
GO_NURD_COMPLEX	t2dbmiadj.diagram2018_mbsv.0.2.eqtl	3	3.5152	0.17031	1.0375	0.00036322	1	0.106685
GO_SEQUESTERING_OF_TRIGLYCERIDE	t2dbmiadj.diagram2018_mbsv.0.2	7	1.5517	0.055106	0.46124	0.00038671	1	0.110139
GO_TRANSCRIPTION_INITIATION_FROM_RNA_POLYMERASE_II_PROMOTER	t2dbmiadj.diagram2018_mbsv.0.2.eqtl	13	1.2487	0.12545	0.37071	0.00038998	1	0.110139
GO_ANIMAL_ORGAN_MORPHOGENESIS	t2dbmiadj.diagram2018_mbsv.0.2.eqtl	61	0.58239	0.1243	0.17395	0.00041948	1	0.114083
GO_MYELOID_CELL_DIFFERENTIATION	t2dbmiadj.diagram2018_mbsv.0.2.pancreas.eqtl	3	3.3108	0.43099	0.97188	0.00041251	1	0.114083
GO_REGULATION_OF_MYELOID_CELL_DIFFERENTIATION	t2dbmiadj.diagram2018_mbsv.0.2.eqtl	9	1.2863	0.10769	0.38699	0.00045749	1	0.122158
GO_CARDIAC_CHAMBER_DEVELOPMENT	t2dbmiadj.diagram2018_mbsv.0.2.eqtl	5	1.917	0.11981	0.57958	0.00048436	1	0.124795
GO_CARDIAC_SEPTUM_DEVELOPMENT	t2dbmiadj.diagram2018_mbsv.0.2.eqtl	5	1.917	0.11981	0.57958	0.00048436	1	0.124795
GO_LIPID_STORAGE	t2dbmiadj.diagram2018_mbsv.0.2	25	0.76446	0.051224	0.23404	0.0005481	1	0.138783
GO_NUCLEOSOMAL_DNA_BINDING	t2dbmiadj.diagram2018_mbsv.0.2	10	1.161	0.049266	0.35831	0.00060116	1	0.149638
GO_REGULATION_OF_LIPID_METABOLIC_PROCESS	t2dbmiadj.diagram2018_mbsv.0.2	149	0.30543	0.049398	0.094793	0.00064028	1	0.156719
GO_APOLIPOPROTEIN_BINDING	t2dbmiadj.diagram2018_mbsv.0.2	5	1.6628	0.049918	0.51684	0.00065109	1	0.156753
GO_HEART_DEVELOPMENT	t2dbmiadj.diagram2018_mbsv.0.2.eqtl	29	0.79232	0.11813	0.24791	0.00071483	1	0.169322
GO_REGULATION_OF_LIPID_STORAGE	t2dbmiadj.diagram2018_mbsv.0.2	17	0.90798	0.050207	0.28506	0.00072726	1	0.169532
GO_MYELOID_LEUKOCYTE_DIFFERENTIATION	t2dbmiadj.diagram2018_mbsv.0.2.eqtl	9	1.2731	0.10658	0.40041	0.00075662	1	0.173621
GO_REGULATION_OF_BONE_DEVELOPMENT	t2dbmiadj.diagram2018_mbsv.0.2.eqtl	2	2.9018	0.11484	0.91562	0.00078367	1	0.177061
GO_FLOOR_PLATE_DEVELOPMENT	t2dbmiadj.diagram2018_mbsv.0.2	2	2.5748	0.048899	0.81724	0.00081932	1	0.17959
GO_DNA_TEMPLATED_TRANSCRIPTION_INITIATION	t2dbmiadj.diagram2018_mbsv.0.2.eqtl	21	0.9509	0.12103	0.30093	0.00080894	1	0.17959
GO_REGULATION_OF_CELL_AGING	t2dbmiadj.diagram2018_mbsv.0.2	15	0.95658	0.049694	0.30452	0.00084585	1	0.182679
GO_DEFINITIVE_HEMOPOIESIS	t2dbmiadj.diagram2018_mbsv.0.2	10	1.151	0.048845	0.36757	0.0008745	1	0.186129
GO_REGULATION_OF_LIPID_CATABOLIC_PROCESS	t2dbmiadj.diagram2018_mbsv.0.2	25	0.72142	0.04834	0.23276	0.0009746	1	0.204075
GO_NUCLEAR_REPLICATION_FORK	t2dbmiadj.diagram2018_mbsv.0.2.eqtl	2	2.8327	0.1121	0.91574	0.0010124	1	0.204075
GO_RAS_PROTEIN_SIGNAL_TRANSDUCTION	t2dbmiadj.diagram2018_mbsv.0.2.pancreas.eqtl	4	2.3058	0.34558	0.73535	0.0010144	1	0.204075
GO_SMALL_GTPASE_MEDIATED_SIGNAL_TRANSDUCTION	t2dbmiadj.diagram2018_mbsv.0.2.pancreas.eqtl	4	2.3058	0.34558	0.73535	0.0010144	1	0.204075
GO_REGULATION_OF_PHOSPHOPROTEIN_PHOSPHATASE_ACTIVITY	t2dbmiadj.diagram2018_mbsv.0.2	46	0.51235	0.04648	0.16676	0.001067	1	0.211756
GO_POSITIVE_REGULATION_OF_LIPID_METABOLIC_PROCESS	t2dbmiadj.diagram2018_mbsv.0.2	50	0.49278	0.04659	0.1614	0.0011376	1	0.222445
GO_POSITIVE_REGULATION_OF_LIPID_STORAGE	t2dbmiadj.diagram2018_mbsv.0.2	7	1.3301	0.047238	0.43671	0.0011663	1	0.222445
GO_POSITIVE_REGULATION_OF_CELL_PROLIFERATION_IN_BONE_MARROW	t2dbmiadj.diagram2018_mbsv.0.2	4	1.7583	0.047218	0.5767	0.0011539	1	0.222445
GO_POSITIVE_REGULATION_OF_ERK1_AND_ERK2_CASCADE	t2dbmiadj.diagram2018_mbsv.0.2.eqtl	6	1.6038	0.10976	0.52966	0.0012573	1	0.236727
GO_MARGINAL_ZONE_B_CELL_DIFFERENTIATION	t2dbmiadj.diagram2018_mbsv.0.2.eqtl	3	2.2427	0.10866	0.74825	0.0013901	1	0.258418
GO_LYMPHOCYTE_ACTIVATION	t2dbmiadj.diagram2018_mbsv.0.2.pancreas.eqtl	2	3.1236	0.33297	1.0357	0.0014831	1	0.27226
GO_CYCLIN_DEPENDENT_PROTEIN_SERINE_THREONINE_KINASE_INHIBITOR_ACTIVITY	t2dbmiadj.diagram2018_mbsv.0.2	5	1.5209	0.045659	0.513	0.001521	1	0.275345
GO_NEGATIVE_REGULATION_OF_RHO_PROTEIN_SIGNAL_TRANSDUCTION	t2dbmiadj.diagram2018_mbsv.0.2.eqtl	2	2.7172	0.10753	0.91606	0.0015374	1	0.275345
GO_LONG_CHAIN_FATTY_ACID_METABOLIC_PROCESS	t2dbmiadj.diagram2018_mbsv.0.2.eqtl	5	1.7176	0.10735	0.58016	0.0015657	1	0.277035
GO_COLUMNAR_CUBOIDAL_EPITHELIAL_CELL_DIFFERENTIATION	t2dbmiadj.diagram2018_mbsv.0.2.eqtl	11	1.0367	0.095874	0.3507	0.0015888	1	0.277775
GO_EPITHELIAL_CELL_DEVELOPMENT	t2dbmiadj.diagram2018_mbsv.0.2.eqtl	17	0.86451	0.099158	0.29422	0.0016815	1	0.290524
GO_NEGATIVE_REGULATION_OF_CYCLIN_DEPENDENT_PROTEIN_KINASE_ACTIVITY	t2dbmiadj.diagram2018_mbsv.0.2	10	1.0629	0.045106	0.36275	0.0017013	1	0.290527
GO_UNSATURATED_FATTY_ACID_BIOSYNTHETIC_PROCESS	t2dbmiadj.diagram2018_mbsv.0.2.eqtl	5	1.697	0.10606	0.58021	0.0017558	1	0.294281
GO_ENHANCER_BINDING	t2dbmiadj.diagram2018_mbsv.0.2.eqtl	6	1.5058	0.10305	0.51569	0.0017834	1	0.294281
GO_RNA_POLYMERASE_II_DISTAL_ENHANCER_SEQUENCE_SPECIFIC_DNA_BINDING	t2dbmiadj.diagram2018_mbsv.0.2.eqtl	6	1.5058	0.10305	0.51569	0.0017834	1	0.294281
GO_CEREBELLAR_GRANULAR_LAYER_FORMATION	t2dbmiadj.diagram2018_mbsv.0.2	2	3.0058	0.057084	1.0337	0.001828	1	0.295011
GO_L_ASCORBIC_ACID_BINDING	t2dbmiadj.diagram2018_mbsv.0.2.eqtl	2	3.2603	0.12902	1.1188	0.0018166	1	0.295011
GO_CARDIAC_ATRIUM_DEVELOPMENT	t2dbmiadj.diagram2018_mbsv.0.2	16	0.83872	0.044996	0.2893	0.0018787	1	0.299898
GO_REGULATION_OF_LIPOPROTEIN_LIPASE_ACTIVITY	t2dbmiadj.diagram2018_mbsv.0.2	9	1.1084	0.044628	0.3855	0.0020265	1	0.313276
GO_REGULATION_OF_CELL_CYCLE_PHASE_TRANSITION	t2dbmiadj.diagram2018_mbsv.0.2	138	0.28391	0.044236	0.098695	0.0020175	1	0.313276
GO_OXIDOREDUCTASE_ACTIVITY_ACTING_ON_PAIRED_DONORS_WITH_INCORPORATION_OR_REDUCTION_OF_MOLECULAR_OXYGEN	t2dbmiadj.diagram2018_mbsv.0.2.eqtl	13	1.1342	0.11394	0.39361	0.0020146	1	0.313276
GO_REGULATION_OF_DEPHOSPHORYLATION	t2dbmiadj.diagram2018_mbsv.0.2	79	0.3607	0.042753	0.12679	0.0022306	1	0.324244
GO_NEGATIVE_REGULATION_OF_CELL_CYCLE_PHASE_TRANSITION	t2dbmiadj.diagram2018_mbsv.0.2	80	0.3826	0.045631	0.13458	0.002244	1	0.324244
GO_POSITIVE_REGULATION_OF_FATTY_ACID_BETA_OXIDATION	t2dbmiadj.diagram2018_mbsv.0.2	8	1.1659	0.044263	0.40805	0.0021443	1	0.324244
GO_CHAPERONE_COFACTOR_DEPENDENT_PROTEIN_REFOLDING	t2dbmiadj.diagram2018_mbsv.0.2	11	0.92819	0.041307	0.32661	0.0022512	1	0.324244
GO_EMBRYONIC_ORGAN_MORPHOGENESIS	t2dbmiadj.diagram2018_mbsv.0.2.eqtl	19	0.88304	0.10699	0.30889	0.0021635	1	0.324244
GO_HEART_MORPHOGENESIS	t2dbmiadj.diagram2018_mbsv.0.2.eqtl	12	1.0944	0.10567	0.3841	0.0022285	1	0.324244
GO_POSITIVE_REGULATION_OF_SMALL_GTPASE_MEDIATED_SIGNAL_TRANSDUCTION	t2dbmiadj.diagram2018_mbsv.0.2.eqtl	5	1.7911	0.11195	0.62938	0.002252	1	0.324244
GO_CELL_PROLIFERATION_IN_BONE_MARROW	t2dbmiadj.diagram2018_mbsv.0.2	5	1.4616	0.043877	0.51564	0.0023039	1	0.328496
GO_ATRIAL_SEPTUM_DEVELOPMENT	t2dbmiadj.diagram2018_mbsv.0.2	9	1.0905	0.043904	0.38559	0.0023507	1	0.328897
GO_ENERGY_COUPLED_PROTON_TRANSMEMBRANE_TRANSPORT_AGAINST_ELECTROCHEMICAL_GRADIENT	t2dbmiadj.diagram2018_mbsv.0.2	10	1.0662	0.045245	0.37724	0.0023629	1	0.328897
GO_OSTEOCLAST_DEVELOPMENT	t2dbmiadj.diagram2018_mbsv.0.2	5	1.4616	0.043877	0.5174	0.0023739	1	0.328897
GO_ORGANOPHOSPHATE_BIOSYNTHETIC_PROCESS	t2dbmiadj.diagram2018_mbsv.0.2.pancreas.eqtl	5	1.8922	0.31614	0.66289	0.0024305	1	0.333592
GO_REGULATION_OF_CYCLIN_DEPENDENT_PROTEIN_KINASE_ACTIVITY	t2dbmiadj.diagram2018_mbsv.0.2	41	0.49859	0.042722	0.17737	0.0024788	1	0.337071
GO_BETA_CATENIN_DESTRUCTION_COMPLEX_ASSEMBLY	t2dbmiadj.diagram2018_mbsv.0.2	2	2.1579	0.040982	0.77436	0.002672	1	0.360009
GO_NEGATIVE_REGULATION_OF_LIPID_CATABOLIC_PROCESS	t2dbmiadj.diagram2018_mbsv.0.2	6	1.3126	0.043161	0.47196	0.0027182	1	0.362904
GO_NUCLEOSOME_BINDING	t2dbmiadj.diagram2018_mbsv.0.2	15	0.83442	0.043348	0.30202	0.0028755	1	0.37705
GO_NEGATIVE_REGULATION_OF_CELL_CYCLE	t2dbmiadj.diagram2018_mbsv.0.2.pancreas.eqtl	4	2.2954	0.34403	0.81986	0.0028604	1	0.37705
GO_POSITIVE_REGULATION_OF_G1_S_TRANSITION_OF_MITOTIC_CELL_CYCLE	t2dbmiadj.diagram2018_mbsv.0.2	13	0.87812	0.042476	0.32051	0.0030845	1	0.383749
GO_POSITIVE_REGULATION_OF_CELL_AGING	t2dbmiadj.diagram2018_mbsv.0.2	5	1.5142	0.045457	0.55027	0.0029739	1	0.383749
GO_INTESTINAL_EPITHELIAL_CELL_DEVELOPMENT	t2dbmiadj.diagram2018_mbsv.0.2.eqtl	2	2.5138	0.099484	0.91654	0.0030921	1	0.383749
GO_REGULATION_OF_RECEPTOR_BIOSYNTHETIC_PROCESS	t2dbmiadj.diagram2018_mbsv.0.2.eqtl	3	2.0518	0.09941	0.7486	0.0031095	1	0.383749
GO_LARGE_RIBOSOMAL_SUBUNIT	t2dbmiadj.diagram2018_mbsv.0.2.eqtl	11	1.1583	0.10712	0.42061	0.0029899	1	0.383749
GO_DRUG_BINDING	t2dbmiadj.diagram2018_mbsv.0.2.eqtl	127	0.33453	0.10019	0.12158	0.0030103	1	0.383749
GO_RECEPTOR_BIOSYNTHETIC_PROCESS	t2dbmiadj.diagram2018_mbsv.0.2.eqtl	3	2.0518	0.09941	0.7486	0.0031095	1	0.383749
GO_CARTILAGE_MORPHOGENESIS	t2dbmiadj.diagram2018_mbsv.0.2	8	1.1015	0.041815	0.40518	0.0032899	1	0.399301
GO_AU_RICH_ELEMENT_BINDING	t2dbmiadj.diagram2018_mbsv.0.2	6	1.2829	0.042184	0.47161	0.0032731	1	0.399301
GO_NEGATIVE_REGULATION_OF_MITOTIC_CELL_CYCLE	t2dbmiadj.diagram2018_mbsv.0.2	100	0.325	0.043258	0.11981	0.0033488	1	0.399841
GO_POSITIVE_REGULATION_OF_CYCLIN_DEPENDENT_PROTEIN_KINASE_ACTIVITY	t2dbmiadj.diagram2018_mbsv.0.2	16	0.80415	0.043142	0.29635	0.0033396	1	0.399841
GO_NEGATIVE_REGULATION_OF_PROTEOLYSIS_INVOLVED_IN_CELLULAR_PROTEIN_CATABOLIC_PROCESS	t2dbmiadj.diagram2018_mbsv.0.2.eqtl	3	2.3442	0.11358	0.86431	0.0033891	1	0.40139
GO_STEM_CELL_DIVISION	t2dbmiadj.diagram2018_mbsv.0.2	20	0.72513	0.043478	0.2686	0.0034813	1	0.404794
GO_NEUTRAL_LIPID_BIOSYNTHETIC_PROCESS	t2dbmiadj.diagram2018_mbsv.0.2	14	0.82286	0.041302	0.30467	0.0034692	1	0.404794
GO_HEART_VALVE_DEVELOPMENT	t2dbmiadj.diagram2018_mbsv.0.2	30	0.57028	0.041841	0.21159	0.0035281	1	0.404794
GO_MRNA_BINDING	t2dbmiadj.diagram2018_mbsv.0.2	70	0.38558	0.043055	0.14305	0.003526	1	0.404794
GO_MITOTIC_G2_M_TRANSITION_CHECKPOINT	t2dbmiadj.diagram2018_mbsv.0.2	9	1.2598	0.050724	0.46836	0.003585	1	0.408134
GO_EMBRYONIC_ORGAN_DEVELOPMENT	t2dbmiadj.diagram2018_mbsv.0.2.eqtl	25	0.71456	0.099073	0.26635	0.0037005	1	0.418043
GO_REGULATION_OF_CELL_CYCLE_ARREST	t2dbmiadj.diagram2018_mbsv.0.2	33	0.54848	0.042194	0.20642	0.0039527	1	0.436848
GO_POSITIVE_REGULATION_OF_CHOLESTEROL_STORAGE	t2dbmiadj.diagram2018_mbsv.0.2	4	1.5363	0.041254	0.57735	0.0039089	1	0.436848
GO_CHEMOKINE_C_X_C_MOTIF_LIGAND_2_PRODUCTION	t2dbmiadj.diagram2018_mbsv.0.2	6	1.2542	0.041241	0.47207	0.0039562	1	0.436848
GO_REGULATION_OF_LIPASE_ACTIVITY	t2dbmiadj.diagram2018_mbsv.0.2	33	0.53569	0.04121	0.20186	0.0039923	1	0.437544
GO_DENTATE_GYRUS_DEVELOPMENT	t2dbmiadj.diagram2018_mbsv.0.2	5	1.3694	0.041111	0.51712	0.004058	1	0.438799
GO_POSITIVE_REGULATION_OF_FATTY_ACID_METABOLIC_PROCESS	t2dbmiadj.diagram2018_mbsv.0.2	11	0.91836	0.04087	0.3483	0.0041981	1	0.438799
GO_NEGATIVE_REGULATION_OF_TRANSCRIPTION_BY_RNA_POLYMERASE_II	t2dbmiadj.diagram2018_mbsv.0.2	292	0.18226	0.040717	0.069092	0.0041819	1	0.438799
GO_AORTA_SMOOTH_MUSCLE_TISSUE_MORPHOGENESIS	t2dbmiadj.diagram2018_mbsv.0.2	2	2.1594	0.04101	0.81739	0.0041359	1	0.438799
GO_POTASSIUM_ION_TRANSMEMBRANE_TRANSPORTER_ACTIVITY	t2dbmiadj.diagram2018_mbsv.0.2	36	0.52513	0.042182	0.19894	0.0041621	1	0.438799
GO_NEGATIVE_REGULATION_OF_PROTEIN_CATABOLIC_PROCESS	t2dbmiadj.diagram2018_mbsv.0.2.eqtl	7	1.4611	0.10796	0.55368	0.0042129	1	0.438799
GO_GLANDULAR_EPITHELIAL_CELL_DIFFERENTIATION	t2dbmiadj.diagram2018_mbsv.0.2.eqtl	3	1.5414	0.074679	0.58239	0.0041185	1	0.438799
GO_NEGATIVE_REGULATION_OF_PROTEIN_DEPHOSPHORYLATION	t2dbmiadj.diagram2018_mbsv.0.2	25	0.59025	0.03955	0.22425	0.0042547	1	0.440032
GO_REGULATION_OF_RESPONSE_TO_EXTRACELLULAR_STIMULUS	t2dbmiadj.diagram2018_mbsv.0.2	10	0.79542	0.033754	0.30665	0.0047578	1	0.468128
GO_DE_NOVO_PROTEIN_FOLDING	t2dbmiadj.diagram2018_mbsv.0.2	15	0.73928	0.038406	0.28389	0.0046188	1	0.468128
GO_HISTONE_SERINE_PHOSPHORYLATION	t2dbmiadj.diagram2018_mbsv.0.2	4	1.4941	0.040122	0.57633	0.0047781	1	0.468128
GO_LOBAR_BRONCHUS_EPITHELIUM_DEVELOPMENT	t2dbmiadj.diagram2018_mbsv.0.2	2	1.992	0.037832	0.76977	0.0048422	1	0.468128
GO_LOBAR_BRONCHUS_DEVELOPMENT	t2dbmiadj.diagram2018_mbsv.0.2	2	1.992	0.037832	0.76977	0.0048422	1	0.468128
GO_COPII_COATED_ER_TO_GOLGI_TRANSPORT_VESICLE	t2dbmiadj.diagram2018_mbsv.0.2	35	0.4862	0.038513	0.18792	0.0048506	1	0.468128
GO_MRNA_MODIFICATION	t2dbmiadj.diagram2018_mbsv.0.2.eqtl	2	2.3706	0.093816	0.91579	0.004877	1	0.468128
GO_ERK1_AND_ERK2_CASCADE	t2dbmiadj.diagram2018_mbsv.0.2.eqtl	11	1.0044	0.092887	0.38465	0.0045684	1	0.468128
GO_ODONTOGENESIS	t2dbmiadj.diagram2018_mbsv.0.2.eqtl	7	1.352	0.099901	0.51881	0.0046384	1	0.468128
GO_MRNA_METHYLATION	t2dbmiadj.diagram2018_mbsv.0.2.eqtl	2	2.3706	0.093816	0.91579	0.004877	1	0.468128
GO_MRNA_METHYLTRANSFERASE_ACTIVITY	t2dbmiadj.diagram2018_mbsv.0.2.eqtl	2	2.3706	0.093816	0.91579	0.004877	1	0.468128
GO_MYELOID_CELL_DEVELOPMENT	t2dbmiadj.diagram2018_mbsv.0.2.eqtl	3	1.9295	0.093486	0.74891	0.0050504	1	0.481625
GO_MATERNAL_PROCESS_INVOLVED_IN_FEMALE_PREGNANCY	t2dbmiadj.diagram2018_mbsv.0.2.eqtl	4	1.6668	0.093214	0.64893	0.0051664	1	0.488206
GO_TRANSFERASE_ACTIVITY_TRANSFERRING_PHOSPHORUS_CONTAINING_GROUPS	t2dbmiadj.diagram2018_mbsv.0.2.eqtl	78	0.39377	0.094372	0.15338	0.0051859	1	0.488206
GO_SEMI_LUNAR_VALVE_DEVELOPMENT	t2dbmiadj.diagram2018_mbsv.0.2	17	0.7177	0.039685	0.28072	0.005298	1	0.495582
GO_ATRIAL_SEPTUM_MORPHOGENESIS	t2dbmiadj.diagram2018_mbsv.0.2	8	1.0421	0.039562	0.409	0.0054315	1	0.501679
GO_COPPER_ION_BINDING	t2dbmiadj.diagram2018_mbsv.0.2.eqtl	3	1.87	0.090602	0.7327	0.0054137	1	0.501679
GO_NEGATIVE_REGULATION_OF_DOUBLE_STRAND_BREAK_REPAIR_VIA_NONHOMOLOGOUS_END_JOINING	t2dbmiadj.diagram2018_mbsv.0.2	3	1.6923	0.03936	0.66638	0.0055635	1	0.51066
GO_POSITIVE_REGULATION_OF_EPITHELIAL_CELL_PROLIFERATION_INVOLVED_IN_WOUND_HEALING	t2dbmiadj.diagram2018_mbsv.0.2	2	2.0711	0.039333	0.81716	0.0056451	1	0.514931
GO_RESPONSE_TO_UV_C	t2dbmiadj.diagram2018_mbsv.0.2	3	1.9497	0.045346	0.77528	0.0059692	1	0.515178
GO_REGULATION_OF_PHOSPHATASE_ACTIVITY	t2dbmiadj.diagram2018_mbsv.0.2	66	0.3466	0.037595	0.1379	0.005994	1	0.515178
GO_MAINTENANCE_OF_CELL_NUMBER	t2dbmiadj.diagram2018_mbsv.0.2	65	0.36384	0.039168	0.14513	0.0061026	1	0.515178
GO_PROTEIN_K48_LINKED_UBIQUITINATION	t2dbmiadj.diagram2018_mbsv.0.2	26	0.58018	0.039642	0.23167	0.0061483	1	0.515178
GO_GLANDULAR_EPITHELIAL_CELL_DIFFERENTIATION	t2dbmiadj.diagram2018_mbsv.0.2	19	0.63348	0.037025	0.25088	0.0057995	1	0.515178
GO_REGULATION_OF_FATTY_ACID_BETA_OXIDATION	t2dbmiadj.diagram2018_mbsv.0.2	12	0.83452	0.038787	0.3328	0.0060932	1	0.515178
GO_CUL4_RING_E3_UBIQUITIN_LIGASE_COMPLEX	t2dbmiadj.diagram2018_mbsv.0.2	13	0.80024	0.038709	0.31953	0.0061476	1	0.515178
GO_CUL3_RING_UBIQUITIN_LIGASE_COMPLEX	t2dbmiadj.diagram2018_mbsv.0.2	17	0.71687	0.039639	0.28604	0.0061175	1	0.515178
GO_CHONDROCYTE_PROLIFERATION	t2dbmiadj.diagram2018_mbsv.0.2	6	1.2666	0.04165	0.50426	0.0060202	1	0.515178
GO_BRONCHUS_DEVELOPMENT	t2dbmiadj.diagram2018_mbsv.0.2	5	1.2757	0.038296	0.50427	0.0057213	1	0.515178
GO_NEGATIVE_REGULATION_OF_CELLULAR_PROTEIN_CATABOLIC_PROCESS	t2dbmiadj.diagram2018_mbsv.0.2.eqtl	5	1.5788	0.098677	0.62965	0.0061452	1	0.515178
GO_NEGATIVE_REGULATION_OF_CELL_CYCLE_PHASE_TRANSITION	t2dbmiadj.diagram2018_mbsv.0.2.eqtl	12	0.93479	0.090261	0.37151	0.0059964	1	0.515178
GO_ENDOCRINE_SYSTEM_DEVELOPMENT	t2dbmiadj.diagram2018_mbsv.0.2.eqtl	6	1.1598	0.079374	0.46016	0.0059254	1	0.515178
GO_CALCIUM_ION_BINDING	t2dbmiadj.diagram2018_mbsv.0.2.eqtl	32	0.56953	0.089089	0.22617	0.0059639	1	0.515178
GO_ADENYL_NUCLEOTIDE_BINDING	t2dbmiadj.diagram2018_mbsv.0.2.eqtl	118	0.31125	0.090205	0.12421	0.006174	1	0.515178
GO_MAMMARY_GLAND_DEVELOPMENT	t2dbmiadj.diagram2018_mbsv.0.2.eqtl	9	0.99958	0.083685	0.39956	0.0062463	1	0.518266
GO_PROTEIN_DEPHOSPHORYLATION	t2dbmiadj.diagram2018_mbsv.0.2	116	0.26877	0.038472	0.10813	0.0064813	1	0.525881
GO_POSITIVE_REGULATION_OF_CELL_CYCLE_ARREST	t2dbmiadj.diagram2018_mbsv.0.2	25	0.58832	0.039421	0.23648	0.006441	1	0.525881
GO_TRANSMEMBRANE_RECEPTOR_PROTEIN_PHOSPHATASE_ACTIVITY	t2dbmiadj.diagram2018_mbsv.0.2	5	1.1396	0.034212	0.45791	0.0064243	1	0.525881
GO_TRANSFERRIN_TRANSPORT	t2dbmiadj.diagram2018_mbsv.0.2	15	0.73623	0.038247	0.2961	0.0064665	1	0.525881
GO_CIRCULATORY_SYSTEM_DEVELOPMENT	t2dbmiadj.diagram2018_mbsv.0.2.pancreas.eqtl	10	1.1685	0.27201	0.46651	0.0066081	1	0.533223
GO_RESPONSE_TO_COLD	t2dbmiadj.diagram2018_mbsv.0.2	20	0.63629	0.038152	0.25801	0.0068446	1	0.549289
GO_MITOTIC_G2_DNA_DAMAGE_CHECKPOINT	t2dbmiadj.diagram2018_mbsv.0.2	8	1.1824	0.044886	0.48183	0.0070818	1	0.559158
GO_ATPASE_BINDING	t2dbmiadj.diagram2018_mbsv.0.2	30	0.52289	0.038364	0.21276	0.0070083	1	0.559158
GO_CUL4B_RING_E3_UBIQUITIN_LIGASE_COMPLEX	t2dbmiadj.diagram2018_mbsv.0.2	2	1.9794	0.037592	0.8063	0.0070619	1	0.559158
GO_REGULATION_OF_MAMMARY_GLAND_EPITHELIAL_CELL_PROLIFERATION	t2dbmiadj.diagram2018_mbsv.0.2	7	1.0599	0.037641	0.43287	0.0071889	1	0.55991
GO_REGULATION_OF_LIPID_BIOSYNTHETIC_PROCESS	t2dbmiadj.diagram2018_mbsv.0.2	63	0.34632	0.036711	0.14149	0.0072057	1	0.55991
GO_REGULATION_OF_CELL_DEVELOPMENT	t2dbmiadj.diagram2018_mbsv.0.2.eqtl	53	0.43095	0.086019	0.1756	0.0071327	1	0.55991
GO_NEGATIVE_REGULATION_OF_DNA_REPAIR	t2dbmiadj.diagram2018_mbsv.0.2	12	0.91545	0.042548	0.38235	0.0083446	1	0.588679
GO_REGULATION_OF_KINASE_ACTIVITY	t2dbmiadj.diagram2018_mbsv.0.2	321	0.15898	0.037134	0.066137	0.0081304	1	0.588679
GO_LIPID_HOMEOSTASIS	t2dbmiadj.diagram2018_mbsv.0.2	40	0.42847	0.036266	0.1791	0.0083869	1	0.588679
GO_NEUTRAL_LIPID_CATABOLIC_PROCESS	t2dbmiadj.diagram2018_mbsv.0.2	12	0.82268	0.038236	0.34432	0.0084578	1	0.588679
GO_NEGATIVE_REGULATION_OF_MOLECULAR_FUNCTION	t2dbmiadj.diagram2018_mbsv.0.2	364	0.14824	0.036719	0.061441	0.007934	1	0.588679
GO_NEGATIVE_REGULATION_OF_MACROPHAGE_DERIVED_FOAM_CELL_DIFFERENTIATION	t2dbmiadj.diagram2018_mbsv.0.2	4	1.3721	0.036847	0.57301	0.0083362	1	0.588679
GO_RESPONSE_TO_WATER	t2dbmiadj.diagram2018_mbsv.0.2	5	1.2359	0.037102	0.51724	0.0084557	1	0.588679
GO_PROTON_TRANSPORTING_TWO_SECTOR_ATPASE_COMPLEX_PROTON_TRANSPORTING_DOMAIN	t2dbmiadj.diagram2018_mbsv.0.2	5	1.2191	0.036599	0.50946	0.0083734	1	0.588679
GO_TRANSFERASE_COMPLEX	t2dbmiadj.diagram2018_mbsv.0.2	290	0.16722	0.037235	0.069557	0.008124	1	0.588679
GO_CYCLIN_DEPENDENT_PROTEIN_SERINE_THREONINE_KINASE_REGULATOR_ACTIVITY	t2dbmiadj.diagram2018_mbsv.0.2	23	0.57863	0.037195	0.23922	0.0078033	1	0.588679
GO_RNA_POLYMERASE_II_DISTAL_ENHANCER_SEQUENCE_SPECIFIC_DNA_BINDING	t2dbmiadj.diagram2018_mbsv.0.2	30	0.51607	0.037863	0.21529	0.0082795	1	0.588679
GO_FOLIC_ACID_TRANSPORT	t2dbmiadj.diagram2018_mbsv.0.2	2	1.8782	0.03567	0.78167	0.0081527	1	0.588679
GO_EOSINOPHIL_ACTIVATION	t2dbmiadj.diagram2018_mbsv.0.2	4	1.3903	0.037335	0.57795	0.0080904	1	0.588679
GO_TRACHEA_CARTILAGE_DEVELOPMENT	t2dbmiadj.diagram2018_mbsv.0.2	3	1.5906	0.036994	0.6596	0.0079609	1	0.588679
GO_FOLATE_TRANSMEMBRANE_TRANSPORT	t2dbmiadj.diagram2018_mbsv.0.2	2	1.8782	0.03567	0.78167	0.0081527	1	0.588679
GO_PROTON_TRANSPORTING_V_TYPE_ATPASE_V0_DOMAIN	t2dbmiadj.diagram2018_mbsv.0.2	5	1.2191	0.036599	0.50946	0.0083734	1	0.588679
GO_RESPONSE_TO_FIBROBLAST_GROWTH_FACTOR	t2dbmiadj.diagram2018_mbsv.0.2.eqtl	5	1.4327	0.089543	0.59881	0.0084424	1	0.588679
GO_NEGATIVE_REGULATION_OF_MITOTIC_CELL_CYCLE	t2dbmiadj.diagram2018_mbsv.0.2.eqtl	19	0.72123	0.087385	0.29752	0.0077456	1	0.588679
GO_FIBROBLAST_GROWTH_FACTOR_RECEPTOR_SIGNALING_PATHWAY	t2dbmiadj.diagram2018_mbsv.0.2.eqtl	5	1.4327	0.089543	0.59881	0.0084424	1	0.588679
GO_NEGATIVE_REGULATION_OF_NUCLEAR_DIVISION	t2dbmiadj.diagram2018_mbsv.0.2.eqtl	5	1.3956	0.087227	0.57993	0.0081266	1	0.588679
GO_EPITHELIAL_CELL_MORPHOGENESIS	t2dbmiadj.diagram2018_mbsv.0.2.eqtl	2	2.2136	0.087603	0.91722	0.0079772	1	0.588679
GO_REPLICATION_FORK	t2dbmiadj.diagram2018_mbsv.0.2.eqtl	4	1.5646	0.0875	0.64872	0.0080094	1	0.588679
GO_NEGATIVE_REGULATION_OF_BIOSYNTHETIC_PROCESS	t2dbmiadj.diagram2018_mbsv.0.2	498	0.12955	0.037047	0.054268	0.0085041	1	0.589109
GO_COLUMNAR_CUBOIDAL_EPITHELIAL_CELL_DIFFERENTIATION	t2dbmiadj.diagram2018_mbsv.0.2	48	0.39075	0.036204	0.1638	0.0085454	1	0.589191
GO_NEGATIVE_REGULATION_OF_LIPID_STORAGE	t2dbmiadj.diagram2018_mbsv.0.2	7	1.0908	0.038738	0.45829	0.0086719	1	0.59086
GO_NEGATIVE_REGULATION_OF_CELL_CYCLE_PROCESS	t2dbmiadj.diagram2018_mbsv.0.2.eqtl	17	0.76579	0.087834	0.32133	0.0086598	1	0.59086
GO_CALCIUM_ION_BINDING	t2dbmiadj.diagram2018_mbsv.0.2.pancreas.eqtl	6	1.4686	0.268	0.61125	0.0086903	1	0.59086
GO_ANIMAL_ORGAN_MORPHOGENESIS	t2dbmiadj.diagram2018_mbsv.0.2.pancreas.eqtl	6	1.4602	0.26646	0.60913	0.008817	1	0.596712
GO_PROTEIN_HETEROTETRAMERIZATION	t2dbmiadj.diagram2018_mbsv.0.2	12	0.74979	0.034849	0.31667	0.0089675	1	0.601224
GO_H4_HISTONE_ACETYLTRANSFERASE_COMPLEX	t2dbmiadj.diagram2018_mbsv.0.2	13	0.77362	0.037421	0.32704	0.0090205	1	0.601224
GO_EPHRIN_RECEPTOR_BINDING	t2dbmiadj.diagram2018_mbsv.0.2.eqtl	2	2.1677	0.085788	0.91714	0.0091293	1	0.601224
GO_REGULATION_OF_ASPARTIC_TYPE_ENDOPEPTIDASE_ACTIVITY_INVOLVED_IN_AMYLOID_PRECURSOR_PROTEIN_CATABOLIC_PROCESS	t2dbmiadj.diagram2018_mbsv.0.2.eqtl	2	2.1677	0.085788	0.91714	0.0091293	1	0.601224
GO_REGULATION_OF_ASPARTIC_TYPE_PEPTIDASE_ACTIVITY	t2dbmiadj.diagram2018_mbsv.0.2.eqtl	2	2.1677	0.085788	0.91714	0.0091293	1	0.601224
GO_POSITIVE_REGULATION_OF_ASPARTIC_TYPE_PEPTIDASE_ACTIVITY	t2dbmiadj.diagram2018_mbsv.0.2.eqtl	2	2.1677	0.085788	0.91714	0.0091293	1	0.601224
GO_COLUMNAR_CUBOIDAL_EPITHELIAL_CELL_DEVELOPMENT	t2dbmiadj.diagram2018_mbsv.0.2	26	0.50955	0.034816	0.21629	0.0092578	1	0.606965
GO_REGULATION_OF_RECEPTOR_BIOSYNTHETIC_PROCESS	t2dbmiadj.diagram2018_mbsv.0.2	7	0.94698	0.033631	0.40243	0.0093265	1	0.608751
GO_CYTOSOLIC_LARGE_RIBOSOMAL_SUBUNIT	t2dbmiadj.diagram2018_mbsv.0.2.eqtl	5	1.3529	0.084556	0.57858	0.0097671	1	0.634689
GO_PROTEIN_K11_LINKED_UBIQUITINATION	t2dbmiadj.diagram2018_mbsv.0.2	11	0.80902	0.036004	0.3489	0.010222	1	0.659453
GO_G2_DNA_DAMAGE_CHECKPOINT	t2dbmiadj.diagram2018_mbsv.0.2	11	0.94459	0.042038	0.40746	0.010238	1	0.659453
GO_TRIGLYCERIDE_CATABOLIC_PROCESS	t2dbmiadj.diagram2018_mbsv.0.2	8	0.99417	0.037741	0.42959	0.010347	1	0.660998
GO_RESPONSE_TO_GRANULOCYTE_MACROPHAGE_COLONY_STIMULATING_FACTOR	t2dbmiadj.diagram2018_mbsv.0.2	4	1.3346	0.035839	0.57674	0.010352	1	0.660998
GO_CELL_FATE_DETERMINATION	t2dbmiadj.diagram2018_mbsv.0.2	11	0.80451	0.035803	0.34797	0.010408	1	0.661696
GO_NEGATIVE_REGULATION_OF_CHOLESTEROL_STORAGE	t2dbmiadj.diagram2018_mbsv.0.2	3	1.5194	0.035337	0.65903	0.010591	1	0.670009
GO_TOXIN_METABOLIC_PROCESS	t2dbmiadj.diagram2018_mbsv.0.2.eqtl	2	2.1159	0.083737	0.91742	0.01063	1	0.670009
GO_B_CELL_ACTIVATION_INVOLVED_IN_IMMUNE_RESPONSE	t2dbmiadj.diagram2018_mbsv.0.2.eqtl	6	1.3057	0.089357	0.56714	0.010748	1	0.674552
GO_REGULATION_OF_TRANSFERASE_ACTIVITY	t2dbmiadj.diagram2018_mbsv.0.2	350	0.14623	0.035567	0.063708	0.010875	1	0.676738
GO_LUNG_MORPHOGENESIS	t2dbmiadj.diagram2018_mbsv.0.2.eqtl	5	1.4461	0.090382	0.62916	0.010852	1	0.676738
GO_RECEPTOR_BIOSYNTHETIC_PROCESS	t2dbmiadj.diagram2018_mbsv.0.2	8	0.87058	0.03305	0.3801	0.011019	1	0.682806
GO_IMMUNE_SYSTEM_DEVELOPMENT	t2dbmiadj.diagram2018_mbsv.0.2.pancreas.eqtl	4	1.9054	0.28558	0.82586	0.01114	1	0.687404
GO_POTASSIUM_ION_IMPORT_ACROSS_PLASMA_MEMBRANE	t2dbmiadj.diagram2018_mbsv.0.2	11	0.81999	0.036492	0.35958	0.01131	1	0.689206
GO_ANTERIOR_POSTERIOR_PATTERN_SPECIFICATION	t2dbmiadj.diagram2018_mbsv.0.2.eqtl	11	0.94045	0.086975	0.41169	0.011262	1	0.689206
GO_HEART_GROWTH	t2dbmiadj.diagram2018_mbsv.0.2.eqtl	4	1.4828	0.082925	0.64931	0.011281	1	0.689206
GO_POSITIVE_REGULATION_OF_SMALL_MOLECULE_METABOLIC_PROCESS	t2dbmiadj.diagram2018_mbsv.0.2	37	0.42736	0.034799	0.18766	0.011403	1	0.692002
GO_REGULATION_OF_SARCOMERE_ORGANIZATION	t2dbmiadj.diagram2018_mbsv.0.2	2	1.8606	0.035337	0.81764	0.011455	1	0.692297
GO_RESPONSE_TO_INSULIN	t2dbmiadj.diagram2018_mbsv.0.2	97	0.26361	0.034565	0.11601	0.011555	1	0.695478
GO_SMOOTH_MUSCLE_TISSUE_DEVELOPMENT	t2dbmiadj.diagram2018_mbsv.0.2	8	0.972	0.0369	0.42965	0.01186	1	0.699502
GO_PHOSPHOLIPASE_C_ACTIVATING_G_PROTEIN_COUPLED_RECEPTOR_SIGNALING_PATHWAY	t2dbmiadj.diagram2018_mbsv.0.2	26	0.52176	0.035651	0.23035	0.011775	1	0.699502
GO_CHEMOKINE_C_C_MOTIF_LIGAND_2_SECRETION	t2dbmiadj.diagram2018_mbsv.0.2	4	1.3089	0.035149	0.57825	0.011821	1	0.699502
GO_PROTEIN_TYROSINE_KINASE_ACTIVITY	t2dbmiadj.diagram2018_mbsv.0.2.eqtl	12	0.85307	0.08237	0.37619	0.011764	1	0.699502
GO_OXIDOREDUCTASE_ACTIVITY	t2dbmiadj.diagram2018_mbsv.0.2.pancreas.eqtl	9	1.2046	0.26682	0.52664	0.011719	1	0.699502
GO_REGULATION_OF_STEM_CELL_DIFFERENTIATION	t2dbmiadj.diagram2018_mbsv.0.2	35	0.44597	0.035326	0.19745	0.011972	1	0.703283
GO_POSITIVE_REGULATION_OF_LIPID_CATABOLIC_PROCESS	t2dbmiadj.diagram2018_mbsv.0.2	12	0.77641	0.036086	0.34452	0.012132	1	0.704176
GO_NEGATIVE_REGULATION_OF_RNA_BIOSYNTHETIC_PROCESS	t2dbmiadj.diagram2018_mbsv.0.2	412	0.133	0.034886	0.059019	0.012135	1	0.704176
GO_EMBRYONIC_MORPHOGENESIS	t2dbmiadj.diagram2018_mbsv.0.2.eqtl	37	0.49803	0.0836	0.22078	0.012133	1	0.704176
GO_CIRCULATORY_SYSTEM_DEVELOPMENT	t2dbmiadj.diagram2018_mbsv.0.2.eqtl	58	0.40129	0.083621	0.17801	0.012179	1	0.704176
GO_PRI_MIRNA_TRANSCRIPTION_BY_RNA_POLYMERASE_II	t2dbmiadj.diagram2018_mbsv.0.2.eqtl	2	2.5987	0.10284	1.1561	0.012388	1	0.710665
GO_NEGATIVE_REGULATION_OF_PRI_MIRNA_TRANSCRIPTION_BY_RNA_POLYMERASE_II	t2dbmiadj.diagram2018_mbsv.0.2.eqtl	2	2.5987	0.10284	1.1561	0.012388	1	0.710665
GO_POSITIVE_REGULATION_OF_KILLING_OF_CELLS_OF_OTHER_ORGANISM	t2dbmiadj.diagram2018_mbsv.0.2	3	1.7256	0.040134	0.77019	0.01255	1	0.71315
GO_KINASE_ACTIVITY	t2dbmiadj.diagram2018_mbsv.0.2.eqtl	66	0.37022	0.082024	0.16494	0.012489	1	0.71315
GO_EPITHELIAL_CELL_DEVELOPMENT	t2dbmiadj.diagram2018_mbsv.0.2.pancreas.eqtl	5	1.505	0.25145	0.66607	0.012577	1	0.71315
GO_POSITIVE_REGULATION_OF_INTERLEUKIN_6_SECRETION	t2dbmiadj.diagram2018_mbsv.0.2	6	1.0542	0.034666	0.47221	0.01281	1	0.713296
GO_REGULATION_OF_CELL_CYCLE_G1_S_PHASE_TRANSITION	t2dbmiadj.diagram2018_mbsv.0.2	61	0.33019	0.034448	0.14791	0.012816	1	0.713296
GO_NEGATIVE_REGULATION_OF_VASCULATURE_DEVELOPMENT	t2dbmiadj.diagram2018_mbsv.0.2	42	0.38788	0.033636	0.17388	0.012871	1	0.713296
GO_DNA_HELICASE_ACTIVITY	t2dbmiadj.diagram2018_mbsv.0.2.eqtl	7	1.1451	0.084614	0.51207	0.01276	1	0.713296
GO_REGULATION_OF_GROWTH	t2dbmiadj.diagram2018_mbsv.0.2.pancreas.eqtl	4	1.6778	0.25146	0.74552	0.012865	1	0.713296
GO_NEGATIVE_REGULATION_OF_GROWTH	t2dbmiadj.diagram2018_mbsv.0.2.pancreas.eqtl	4	1.6778	0.25146	0.74552	0.012865	1	0.713296
GO_REGULATION_OF_VASCULATURE_DEVELOPMENT	t2dbmiadj.diagram2018_mbsv.0.2	116	0.23901	0.034213	0.1073	0.01298	1	0.715489
GO_DNA_BINDING_TRANSCRIPTION_ACTIVATOR_ACTIVITY	t2dbmiadj.diagram2018_mbsv.0.2.eqtl	25	0.57786	0.08012	0.25928	0.013008	1	0.715489
GO_CATALYTIC_COMPLEX	t2dbmiadj.diagram2018_mbsv.0.2	468	0.12295	0.034184	0.055319	0.013144	1	0.717594
GO_NEGATIVE_REGULATION_OF_CHROMOSOME_ORGANIZATION	t2dbmiadj.diagram2018_mbsv.0.2.eqtl	7	1.157	0.085491	0.51997	0.013131	1	0.717594
GO_POTASSIUM_CHANNEL_ACTIVITY	t2dbmiadj.diagram2018_mbsv.0.2	28	0.49595	0.035159	0.22459	0.013637	1	0.733923
GO_PEPTIDYL_LYSINE_ACETYLATION	t2dbmiadj.diagram2018_mbsv.0.2	55	0.34839	0.034531	0.15772	0.013613	1	0.733923
GO_EPITHELIAL_TUBE_BRANCHING_INVOLVED_IN_LUNG_MORPHOGENESIS	t2dbmiadj.diagram2018_mbsv.0.2.eqtl	4	1.5914	0.088999	0.71895	0.013523	1	0.733923
GO_REGULATION_OF_RAS_PROTEIN_SIGNAL_TRANSDUCTION	t2dbmiadj.diagram2018_mbsv.0.2.eqtl	16	0.79688	0.088707	0.36056	0.013643	1	0.733923
GO_SMAD_BINDING	t2dbmiadj.diagram2018_mbsv.0.2	33	0.44215	0.034014	0.20076	0.01384	1	0.73932
GO_BRONCHUS_DEVELOPMENT	t2dbmiadj.diagram2018_mbsv.0.2.eqtl	2	2.0227	0.080048	0.91758	0.013844	1	0.73932
GO_NEGATIVE_REGULATION_OF_CATALYTIC_ACTIVITY	t2dbmiadj.diagram2018_mbsv.0.2	252	0.15892	0.033106	0.072222	0.013909	1	0.7401
GO_INTRACELLULAR_LIGAND_GATED_ION_CHANNEL_ACTIVITY	t2dbmiadj.diagram2018_mbsv.0.2	9	0.83134	0.033472	0.37832	0.014015	1	0.743048
GO_CELL_CYCLE_ARREST	t2dbmiadj.diagram2018_mbsv.0.2	81	0.28739	0.034487	0.13105	0.014172	1	0.745484
GO_DISRUPTION_BY_HOST_OF_SYMBIONT_CELLS	t2dbmiadj.diagram2018_mbsv.0.2	3	1.6895	0.039293	0.77095	0.014233	1	0.745484
GO_NEUTROPHIL_MEDIATED_KILLING_OF_SYMBIONT_CELL	t2dbmiadj.diagram2018_mbsv.0.2	3	1.6895	0.039293	0.77095	0.014233	1	0.745484
GO_GROWTH	t2dbmiadj.diagram2018_mbsv.0.2.pancreas.eqtl	7	1.2574	0.24711	0.56916	0.014264	1	0.745484
GO_POSITIVE_REGULATION_OF_CELL_CYCLE_G1_S_PHASE_TRANSITION	t2dbmiadj.diagram2018_mbsv.0.2	17	0.58557	0.032379	0.26781	0.014411	1	0.750496
GO_EATING_BEHAVIOR	t2dbmiadj.diagram2018_mbsv.0.2	7	1.006	0.035729	0.46118	0.014597	1	0.751245
GO_MAP_KINASE_KINASE_KINASE_ACTIVITY	t2dbmiadj.diagram2018_mbsv.0.2	10	0.81821	0.034722	0.37523	0.01463	1	0.751245
GO_ACTIVATION_OF_JNKK_ACTIVITY	t2dbmiadj.diagram2018_mbsv.0.2	3	1.4091	0.032773	0.64616	0.014623	1	0.751245
GO_JUN_KINASE_KINASE_KINASE_ACTIVITY	t2dbmiadj.diagram2018_mbsv.0.2	3	1.4091	0.032773	0.64616	0.014623	1	0.751245
GO_PROTEIN_ACETYLATION	t2dbmiadj.diagram2018_mbsv.0.2	64	0.31818	0.033992	0.1462	0.014786	1	0.753983
GO_REGULATION_OF_BILE_ACID_METABOLIC_PROCESS	t2dbmiadj.diagram2018_mbsv.0.2	5	1.0096	0.030308	0.46362	0.014738	1	0.753983
GO_PROSTANOID_METABOLIC_PROCESS	t2dbmiadj.diagram2018_mbsv.0.2	8	0.88037	0.033421	0.40513	0.014911	1	0.756937
GO_GLAND_DEVELOPMENT	t2dbmiadj.diagram2018_mbsv.0.2.eqtl	27	0.54705	0.078761	0.25162	0.014947	1	0.756937
GO_POSITIVE_REGULATION_OF_LIPID_BIOSYNTHETIC_PROCESS	t2dbmiadj.diagram2018_mbsv.0.2	26	0.46451	0.031739	0.21452	0.015204	1	0.759476
GO_CHEMOKINE_PRODUCTION	t2dbmiadj.diagram2018_mbsv.0.2	25	0.5163	0.034595	0.23821	0.015124	1	0.759476
GO_PROXIMAL_PROMOTER_SEQUENCE_SPECIFIC_DNA_BINDING	t2dbmiadj.diagram2018_mbsv.0.2	185	0.1873	0.033641	0.086461	0.015169	1	0.759476
GO_LUNG_ALVEOLUS_DEVELOPMENT	t2dbmiadj.diagram2018_mbsv.0.2.eqtl	2	1.992	0.078832	0.91764	0.015073	1	0.759476
GO_POSITIVE_REGULATION_OF_GENE_EXPRESSION_EPIGENETIC	t2dbmiadj.diagram2018_mbsv.0.2	23	0.56452	0.036289	0.26187	0.015573	1	0.760781
GO_REGULATION_OF_LIPID_KINASE_ACTIVITY	t2dbmiadj.diagram2018_mbsv.0.2	31	0.43698	0.032587	0.20354	0.015922	1	0.760781
GO_CELL_DIFFERENTIATION_IN_HINDBRAIN	t2dbmiadj.diagram2018_mbsv.0.2	4	1.3733	0.036878	0.64103	0.016105	1	0.760781
GO_POSITIVE_REGULATION_OF_PROTEIN_SERINE_THREONINE_KINASE_ACTIVITY	t2dbmiadj.diagram2018_mbsv.0.2	119	0.23071	0.033439	0.10815	0.016475	1	0.760781
GO_RESPONSE_TO_CARBOHYDRATE	t2dbmiadj.diagram2018_mbsv.0.2	85	0.26475	0.032533	0.12287	0.015615	1	0.760781
GO_IMMUNOGLOBULIN_PRODUCTION_INVOLVED_IN_IMMUNOGLOBULIN_MEDIATED_IMMUNE_RESPONSE	t2dbmiadj.diagram2018_mbsv.0.2	13	0.72263	0.034955	0.3361	0.015798	1	0.760781
GO_REGULATION_OF_FATTY_ACID_OXIDATION	t2dbmiadj.diagram2018_mbsv.0.2	16	0.61608	0.033052	0.28864	0.016427	1	0.760781
GO_NOTOCHORD_DEVELOPMENT	t2dbmiadj.diagram2018_mbsv.0.2	8	0.87995	0.033405	0.40857	0.015653	1	0.760781
GO_CELLULAR_DEFENSE_RESPONSE	t2dbmiadj.diagram2018_mbsv.0.2	17	0.61153	0.033815	0.28448	0.015813	1	0.760781
GO_NUCLEAR_ENVELOPE	t2dbmiadj.diagram2018_mbsv.0.2	159	0.19642	0.032786	0.092158	0.016554	1	0.760781
GO_ADA2_GCN5_ADA3_TRANSCRIPTION_ACTIVATOR_COMPLEX	t2dbmiadj.diagram2018_mbsv.0.2	5	1.2071	0.036237	0.55992	0.015572	1	0.760781
GO_ER_TO_GOLGI_TRANSPORT_VESICLE_MEMBRANE	t2dbmiadj.diagram2018_mbsv.0.2	22	0.49425	0.031076	0.23069	0.016101	1	0.760781
GO_CYCLIN_DEPENDENT_PROTEIN_KINASE_HOLOENZYME_COMPLEX	t2dbmiadj.diagram2018_mbsv.0.2	18	0.59463	0.03383	0.27527	0.015401	1	0.760781
GO_PHOSPHATASE_REGULATOR_ACTIVITY	t2dbmiadj.diagram2018_mbsv.0.2	39	0.38127	0.031869	0.17853	0.016377	1	0.760781
GO_MRNA_3_UTR_BINDING	t2dbmiadj.diagram2018_mbsv.0.2	20	0.58596	0.035134	0.27255	0.015804	1	0.760781
GO_NEUTROPHIL_MEDIATED_CYTOTOXICITY	t2dbmiadj.diagram2018_mbsv.0.2	4	1.5643	0.042008	0.73129	0.016235	1	0.760781
GO_REGULATION_OF_NEUTROPHIL_MEDIATED_CYTOTOXICITY	t2dbmiadj.diagram2018_mbsv.0.2	4	1.5643	0.042008	0.73129	0.016235	1	0.760781
GO_REGULATION_OF_METALLOENDOPEPTIDASE_ACTIVITY	t2dbmiadj.diagram2018_mbsv.0.2	3	1.6657	0.038741	0.77072	0.015361	1	0.760781
GO_DNA_APURINIC_OR_APYRIMIDINIC_SITE_ENDONUCLEASE_ACTIVITY	t2dbmiadj.diagram2018_mbsv.0.2	4	1.3707	0.036808	0.6406	0.016211	1	0.760781
GO_TRANSLATION_TERMINATION_FACTOR_ACTIVITY	t2dbmiadj.diagram2018_mbsv.0.2	2	1.7584	0.033395	0.81744	0.015757	1	0.760781
GO_RESPONSE_TO_COPPER_ION	t2dbmiadj.diagram2018_mbsv.0.2.eqtl	4	1.3782	0.077076	0.63853	0.015545	1	0.760781
GO_CHAPERONE_MEDIATED_PROTEIN_COMPLEX_ASSEMBLY	t2dbmiadj.diagram2018_mbsv.0.2.eqtl	2	1.9658	0.077794	0.9177	0.016195	1	0.760781
GO_BONE_REMODELING	t2dbmiadj.diagram2018_mbsv.0.2.eqtl	5	1.3504	0.084398	0.63026	0.016175	1	0.760781
GO_CELL_ADHESION_MEDIATED_BY_INTEGRIN	t2dbmiadj.diagram2018_mbsv.0.2.eqtl	8	0.91522	0.072269	0.42877	0.0165	1	0.760781
GO_RRNA_MODIFICATION	t2dbmiadj.diagram2018_mbsv.0.2.eqtl	3	1.6017	0.077601	0.74962	0.016414	1	0.760781
GO_PURINE_CONTAINING_COMPOUND_BIOSYNTHETIC_PROCESS	t2dbmiadj.diagram2018_mbsv.0.2.pancreas.eqtl	2	2.0672	0.22035	0.96231	0.016577	1	0.760781
GO_NEGATIVE_REGULATION_OF_RESPONSE_TO_EXTRACELLULAR_STIMULUS	t2dbmiadj.diagram2018_mbsv.0.2	5	0.82202	0.024677	0.38676	0.0168	1	0.763271
GO_DETECTION_OF_BIOTIC_STIMULUS	t2dbmiadj.diagram2018_mbsv.0.2	5	1.0956	0.032889	0.51724	0.017108	1	0.763271
GO_PERIKARYON	t2dbmiadj.diagram2018_mbsv.0.2	34	0.4254	0.033215	0.20089	0.017129	1	0.763271
GO_HEPARAN_SULFATE_PROTEOGLYCAN_BINDING	t2dbmiadj.diagram2018_mbsv.0.2	3	1.4174	0.032966	0.66719	0.016839	1	0.763271
GO_WIDE_PORE_CHANNEL_ACTIVITY	t2dbmiadj.diagram2018_mbsv.0.2	6	1.1539	0.037943	0.54504	0.017151	1	0.763271
GO_G1_TO_G0_TRANSITION	t2dbmiadj.diagram2018_mbsv.0.2	3	1.3965	0.03248	0.65792	0.016915	1	0.763271
GO_MICOS_COMPLEX	t2dbmiadj.diagram2018_mbsv.0.2	2	2.1957	0.0417	1.0339	0.016872	1	0.763271
GO_REGULATION_OF_ERYTHROCYTE_DIFFERENTIATION	t2dbmiadj.diagram2018_mbsv.0.2.eqtl	4	1.377	0.077006	0.6494	0.017089	1	0.763271
GO_METHYLTRANSFERASE_COMPLEX	t2dbmiadj.diagram2018_mbsv.0.2.eqtl	7	1.1902	0.087945	0.55898	0.016721	1	0.763271
GO_CELL_SURFACE	t2dbmiadj.diagram2018_mbsv.0.2.pancreas.eqtl	8	1.1388	0.23853	0.53307	0.017063	1	0.763271
GO_OVULATION_CYCLE_PROCESS	t2dbmiadj.diagram2018_mbsv.0.2.eqtl	4	1.375	0.076895	0.64951	0.017233	1	0.764601
GO_POSITIVE_REGULATION_OF_TRANSCRIPTION_BY_RNA_POLYMERASE_II	t2dbmiadj.diagram2018_mbsv.0.2.eqtl	58	0.36881	0.076853	0.17432	0.017285	1	0.764601
GO_CELLULAR_SENESCENCE	t2dbmiadj.diagram2018_mbsv.0.2	24	0.51166	0.033595	0.24332	0.017762	1	0.765136
GO_NEGATIVE_REGULATION_OF_CELL_AGING	t2dbmiadj.diagram2018_mbsv.0.2	8	0.85589	0.032492	0.40703	0.017766	1	0.765136
GO_NEGATIVE_REGULATION_OF_RHO_PROTEIN_SIGNAL_TRANSDUCTION	t2dbmiadj.diagram2018_mbsv.0.2	8	0.86161	0.032709	0.40862	0.017514	1	0.765136
GO_NEGATIVE_REGULATION_OF_CELLULAR_SENESCENCE	t2dbmiadj.diagram2018_mbsv.0.2	8	0.85589	0.032492	0.40703	0.017766	1	0.765136
GO_REGULATION_OF_CHEMOKINE_C_X_C_MOTIF_LIGAND_2_PRODUCTION	t2dbmiadj.diagram2018_mbsv.0.2	5	1.0883	0.032671	0.51717	0.0177	1	0.765136
GO_NEGATIVE_REGULATION_OF_T_CELL_APOPTOTIC_PROCESS	t2dbmiadj.diagram2018_mbsv.0.2.eqtl	2	2.272	0.089912	1.0789	0.017718	1	0.765136
GO_NEGATIVE_REGULATION_OF_LYMPHOCYTE_APOPTOTIC_PROCESS	t2dbmiadj.diagram2018_mbsv.0.2.eqtl	2	2.272	0.089912	1.0789	0.017718	1	0.765136
GO_BODY_FLUID_SECRETION	t2dbmiadj.diagram2018_mbsv.0.2.eqtl	5	1.0685	0.06678	0.50685	0.017615	1	0.765136
GO_LACTATION	t2dbmiadj.diagram2018_mbsv.0.2.eqtl	5	1.0685	0.06678	0.50685	0.017615	1	0.765136
GO_EPITHELIAL_CELL_DEVELOPMENT	t2dbmiadj.diagram2018_mbsv.0.2	87	0.25225	0.031354	0.12011	0.017877	1	0.767312
GO_NEGATIVE_REGULATION_OF_FAT_CELL_DIFFERENTIATION	t2dbmiadj.diagram2018_mbsv.0.2	15	0.62421	0.032428	0.29776	0.018049	1	0.767312
GO_PYRIMIDINE_DIMER_REPAIR	t2dbmiadj.diagram2018_mbsv.0.2	6	1.1411	0.037524	0.54468	0.018107	1	0.767312
GO_HISTONE_H3_K9_DEMETHYLATION	t2dbmiadj.diagram2018_mbsv.0.2	3	1.3718	0.031906	0.65496	0.01813	1	0.767312
GO_HISTONE_DEMETHYLASE_ACTIVITY_H3_K9_SPECIFIC_	t2dbmiadj.diagram2018_mbsv.0.2	3	1.3718	0.031906	0.65496	0.01813	1	0.767312
GO_REGULATORY_REGION_NUCLEIC_ACID_BINDING	t2dbmiadj.diagram2018_mbsv.0.2.eqtl	51	0.38508	0.075461	0.18337	0.017967	1	0.767312
GO_LIGAND_GATED_CALCIUM_CHANNEL_ACTIVITY	t2dbmiadj.diagram2018_mbsv.0.2	9	0.79084	0.031841	0.37827	0.018303	1	0.771667
GO_MYELOID_CELL_DIFFERENTIATION	t2dbmiadj.diagram2018_mbsv.0.2.eqtl	23	0.55261	0.073549	0.26419	0.018338	1	0.771667
GO_CELLULAR_KETONE_METABOLIC_PROCESS	t2dbmiadj.diagram2018_mbsv.0.2	75	0.27796	0.032113	0.13332	0.018566	1	0.774863
GO_REGULATION_OF_STEROID_BIOSYNTHETIC_PROCESS	t2dbmiadj.diagram2018_mbsv.0.2	34	0.39281	0.03067	0.18824	0.01848	1	0.774863
GO_CHLORIDE_ION_HOMEOSTASIS	t2dbmiadj.diagram2018_mbsv.0.2	3	1.3311	0.030958	0.63884	0.018625	1	0.774863
GO_RENAL_SYSTEM_VASCULATURE_MORPHOGENESIS	t2dbmiadj.diagram2018_mbsv.0.2	5	1.0783	0.03237	0.51724	0.018575	1	0.774863
GO_NEGATIVE_REGULATION_OF_LIPID_METABOLIC_PROCESS	t2dbmiadj.diagram2018_mbsv.0.2	26	0.48874	0.033395	0.23497	0.018787	1	0.779395
GO_POSITIVE_REGULATION_OF_LIPID_LOCALIZATION	t2dbmiadj.diagram2018_mbsv.0.2	21	0.51095	0.03139	0.24581	0.018849	1	0.779765
GO_OTIC_VESICLE_FORMATION	t2dbmiadj.diagram2018_mbsv.0.2	3	1.3832	0.032171	0.66657	0.019011	1	0.78206
GO_OTIC_VESICLE_MORPHOGENESIS	t2dbmiadj.diagram2018_mbsv.0.2	3	1.3832	0.032171	0.66657	0.019011	1	0.78206
GO_NEGATIVE_REGULATION_OF_SMALL_GTPASE_MEDIATED_SIGNAL_TRANSDUCTION	t2dbmiadj.diagram2018_mbsv.0.2	24	0.5057	0.033204	0.24408	0.019161	1	0.786029
GO_POSITIVE_REGULATION_OF_INTRACELLULAR_SIGNAL_TRANSDUCTION	t2dbmiadj.diagram2018_mbsv.0.2	333	0.13601	0.032319	0.0658	0.019392	1	0.786715
GO_POSITIVE_REGULATION_OF_LIPASE_ACTIVITY	t2dbmiadj.diagram2018_mbsv.0.2	24	0.48915	0.032117	0.23659	0.019369	1	0.786715
GO_REGULATION_OF_BILE_ACID_BIOSYNTHETIC_PROCESS	t2dbmiadj.diagram2018_mbsv.0.2	4	1.0465	0.028103	0.50604	0.019339	1	0.786715
GO_POSITIVE_REGULATION_OF_RIBOSOME_BIOGENESIS	t2dbmiadj.diagram2018_mbsv.0.2	4	1.3257	0.035599	0.64135	0.019392	1	0.786715
GO_CIRCADIAN_REGULATION_OF_GENE_EXPRESSION	t2dbmiadj.diagram2018_mbsv.0.2.eqtl	2	1.3488	0.053377	0.65255	0.019478	1	0.788027
GO_B_CELL_ACTIVATION	t2dbmiadj.diagram2018_mbsv.0.2	79	0.27173	0.032208	0.13172	0.019586	1	0.79022
GO_MARGINAL_ZONE_B_CELL_DIFFERENTIATION	t2dbmiadj.diagram2018_mbsv.0.2	4	1.1896	0.031944	0.5783	0.019867	1	0.799361
GO_MITOTIC_DNA_INTEGRITY_CHECKPOINT	t2dbmiadj.diagram2018_mbsv.0.2	35	0.41964	0.03324	0.20564	0.020665	1	0.801447
GO_PROTEIN_DEMETHYLATION	t2dbmiadj.diagram2018_mbsv.0.2	12	0.69931	0.032502	0.34302	0.020766	1	0.801447
GO_AMINOPHOSPHOLIPID_TRANSPORT	t2dbmiadj.diagram2018_mbsv.0.2	3	1.3588	0.031604	0.66638	0.020743	1	0.801447
GO_REGULATION_OF_GROWTH_RATE	t2dbmiadj.diagram2018_mbsv.0.2	2	1.4673	0.027867	0.71696	0.020374	1	0.801447
GO_NOTCH_SIGNALING_INVOLVED_IN_HEART_DEVELOPMENT	t2dbmiadj.diagram2018_mbsv.0.2	4	1.1844	0.031805	0.5783	0.020303	1	0.801447
GO_MACROPHAGE_APOPTOTIC_PROCESS	t2dbmiadj.diagram2018_mbsv.0.2	5	1.0486	0.031478	0.51297	0.020497	1	0.801447
GO_REGULATION_OF_RIBOSOME_BIOGENESIS	t2dbmiadj.diagram2018_mbsv.0.2	5	1.1476	0.034451	0.56094	0.020412	1	0.801447
GO_REGULATION_OF_CELL_CHEMOTAXIS_TO_FIBROBLAST_GROWTH_FACTOR	t2dbmiadj.diagram2018_mbsv.0.2	3	1.5707	0.03653	0.77063	0.020792	1	0.801447
GO_REGULATION_OF_MACROPHAGE_APOPTOTIC_PROCESS	t2dbmiadj.diagram2018_mbsv.0.2	5	1.0486	0.031478	0.51297	0.020497	1	0.801447
GO_CALCIUM_RELEASE_CHANNEL_ACTIVITY	t2dbmiadj.diagram2018_mbsv.0.2	8	0.81919	0.031099	0.40031	0.020384	1	0.801447
GO_PROTEIN_PHOSPHATASE_ACTIVATOR_ACTIVITY	t2dbmiadj.diagram2018_mbsv.0.2	5	1.0426	0.031301	0.5108	0.020641	1	0.801447
GO_EPITHELIUM_DEVELOPMENT	t2dbmiadj.diagram2018_mbsv.0.2.eqtl	73	0.32121	0.074629	0.15717	0.020597	1	0.801447
GO_INTESTINAL_EPITHELIAL_CELL_DIFFERENTIATION	t2dbmiadj.diagram2018_mbsv.0.2.eqtl	3	1.5401	0.07462	0.74972	0.020082	1	0.801447
GO_CARDIAC_MUSCLE_TISSUE_DEVELOPMENT	t2dbmiadj.diagram2018_mbsv.0.2.eqtl	7	1.0045	0.074228	0.48937	0.020158	1	0.801447
GO_SKELETAL_SYSTEM_DEVELOPMENT	t2dbmiadj.diagram2018_mbsv.0.2.pancreas.eqtl	3	1.7798	0.23169	0.86018	0.020042	1	0.801447
GO_POSITIVE_REGULATION_OF_CYTOKINE_PRODUCTION	t2dbmiadj.diagram2018_mbsv.0.2.pancreas.eqtl	4	1.5429	0.23124	0.7473	0.020258	1	0.801447
GO_RECEPTOR_COMPLEX	t2dbmiadj.diagram2018_mbsv.0.2.pancreas.eqtl	3	1.7643	0.22966	0.86036	0.020939	1	0.805
GO_CELLULAR_RESPONSE_TO_LOW_DENSITY_LIPOPROTEIN_PARTICLE_STIMULUS	t2dbmiadj.diagram2018_mbsv.0.2	10	0.74043	0.031421	0.36434	0.02109	1	0.808689
GO_NEGATIVE_REGULATION_OF_CELL_CYCLE_PROCESS	t2dbmiadj.diagram2018_mbsv.0.2	109	0.232	0.032212	0.11455	0.021445	1	0.81384
GO_SET1C_COMPASS_COMPLEX	t2dbmiadj.diagram2018_mbsv.0.2.eqtl	3	1.5147	0.073386	0.74691	0.021395	1	0.81384
GO_NUCLEAR_RECEPTOR_TRANSCRIPTION_COACTIVATOR_ACTIVITY	t2dbmiadj.diagram2018_mbsv.0.2.eqtl	5	1.1789	0.073679	0.581	0.021339	1	0.81384
GO_MULTICELLULAR_ORGANISM_GROWTH	t2dbmiadj.diagram2018_mbsv.0.2.pancreas.eqtl	2	2.1438	0.22852	1.0507	0.021446	1	0.81384
GO_NEGATIVE_REGULATION_OF_ACTIN_FILAMENT_DEPOLYMERIZATION	t2dbmiadj.diagram2018_mbsv.0.2	18	0.56633	0.03222	0.28223	0.022419	1	0.816161
GO_NEGATIVE_REGULATION_OF_TUMOR_NECROSIS_FACTOR_MEDIATED_SIGNALING_PATHWAY	t2dbmiadj.diagram2018_mbsv.0.2	4	1.1197	0.030068	0.55831	0.022478	1	0.816161
GO_NEGATIVE_REGULATION_OF_FIBROBLAST_PROLIFERATION	t2dbmiadj.diagram2018_mbsv.0.2	15	0.64053	0.033275	0.31931	0.022455	1	0.816161
GO_SEQUESTERING_OF_METAL_ION	t2dbmiadj.diagram2018_mbsv.0.2	4	1.1093	0.029789	0.55875	0.023579	1	0.816161
GO_REGULATION_OF_CELLULAR_KETONE_METABOLIC_PROCESS	t2dbmiadj.diagram2018_mbsv.0.2	51	0.32232	0.030774	0.16148	0.022995	1	0.816161
GO_NEGATIVE_REGULATION_OF_DEVELOPMENTAL_PROCESS	t2dbmiadj.diagram2018_mbsv.0.2	313	0.13233	0.030545	0.065477	0.021664	1	0.816161
GO_REGULATION_OF_RAS_PROTEIN_SIGNAL_TRANSDUCTION	t2dbmiadj.diagram2018_mbsv.0.2	93	0.24655	0.031666	0.12405	0.023458	1	0.816161
GO_PROTEIN_LOCALIZATION_TO_NUCLEUS	t2dbmiadj.diagram2018_mbsv.0.2	97	0.23437	0.030732	0.1171	0.022695	1	0.816161
GO_POSITIVE_REGULATION_OF_GLUCONEOGENESIS	t2dbmiadj.diagram2018_mbsv.0.2	6	0.93324	0.030687	0.46829	0.023163	1	0.816161
GO_B_CELL_ACTIVATION_INVOLVED_IN_IMMUNE_RESPONSE	t2dbmiadj.diagram2018_mbsv.0.2	19	0.55988	0.032723	0.27706	0.021674	1	0.816161
GO_BLOOD_MICROPARTICLE	t2dbmiadj.diagram2018_mbsv.0.2	17	0.55781	0.030844	0.28076	0.0235	1	0.816161
GO_CYCLIN_BINDING	t2dbmiadj.diagram2018_mbsv.0.2	13	0.62608	0.030284	0.3108	0.022009	1	0.816161
GO_GAP_JUNCTION_CHANNEL_ACTIVITY	t2dbmiadj.diagram2018_mbsv.0.2	4	1.2788	0.034341	0.64158	0.023142	1	0.816161
GO_L_SERINE_METABOLIC_PROCESS	t2dbmiadj.diagram2018_mbsv.0.2	2	1.6394	0.031136	0.81765	0.022504	1	0.816161
GO_L_SERINE_BIOSYNTHETIC_PROCESS	t2dbmiadj.diagram2018_mbsv.0.2	3	1.335	0.03105	0.66771	0.022807	1	0.816161
GO_POSITIVE_REGULATION_OF_CELL_POPULATION_PROLIFERATION	t2dbmiadj.diagram2018_mbsv.0.2	314	0.13242	0.030611	0.066574	0.023373	1	0.816161
GO_POSITIVE_REGULATION_OF_LONG_TERM_NEURONAL_SYNAPTIC_PLASTICITY	t2dbmiadj.diagram2018_mbsv.0.2	3	1.3258	0.030836	0.66768	0.023558	1	0.816161
GO_POSITIVE_REGULATION_OF_HISTONE_H4_ACETYLATION	t2dbmiadj.diagram2018_mbsv.0.2	3	1.3259	0.030839	0.66763	0.023539	1	0.816161
GO_DYNACTIN_COMPLEX	t2dbmiadj.diagram2018_mbsv.0.2	2	1.618	0.030728	0.81484	0.023563	1	0.816161
GO_PROTEIN_CONTAINING_COMPLEX_BINDING	t2dbmiadj.diagram2018_mbsv.0.2	370	0.12333	0.030782	0.061243	0.022042	1	0.816161
GO_EMBRYONIC_SKELETAL_SYSTEM_MORPHOGENESIS	t2dbmiadj.diagram2018_mbsv.0.2.eqtl	7	1.0913	0.080642	0.54499	0.022727	1	0.816161
GO_OVULATION_CYCLE	t2dbmiadj.diagram2018_mbsv.0.2.eqtl	6	1.0655	0.07292	0.53088	0.022487	1	0.816161
GO_DIGESTIVE_SYSTEM_DEVELOPMENT	t2dbmiadj.diagram2018_mbsv.0.2.eqtl	7	1.0061	0.074343	0.50282	0.022814	1	0.816161
GO_SITE_OF_POLARIZED_GROWTH	t2dbmiadj.diagram2018_mbsv.0.2.eqtl	18	0.61525	0.072585	0.30759	0.022849	1	0.816161
GO_SYNAPTIC_MEMBRANE	t2dbmiadj.diagram2018_mbsv.0.2.eqtl	14	0.73187	0.076269	0.36527	0.022668	1	0.816161
GO_PROTEIN_SERINE_THREONINE_KINASE_ACTIVITY	t2dbmiadj.diagram2018_mbsv.0.2.eqtl	37	0.44699	0.075034	0.22457	0.023384	1	0.816161
GO_POSITIVE_REGULATION_OF_RNA_BIOSYNTHETIC_PROCESS	t2dbmiadj.diagram2018_mbsv.0.2.eqtl	91	0.28116	0.072385	0.14058	0.022864	1	0.816161
GO_ENDOTHELIAL_CELL_DEVELOPMENT	t2dbmiadj.diagram2018_mbsv.0.2.pancreas.eqtl	2	2.1067	0.22457	1.0511	0.023337	1	0.816161
GO_CELLULAR_IRON_ION_HOMEOSTASIS	t2dbmiadj.diagram2018_mbsv.0.2.pancreas.eqtl	2	2.1375	0.22785	1.0508	0.021761	1	0.816161
GO_LONG_CHAIN_FATTY_ACID_METABOLIC_PROCESS	t2dbmiadj.diagram2018_mbsv.0.2.pancreas.eqtl	2	2.1013	0.22399	1.0512	0.023619	1	0.816161
GO_MONOCARBOXYLIC_ACID_METABOLIC_PROCESS	t2dbmiadj.diagram2018_mbsv.0.2.pancreas.eqtl	7	1.1451	0.22503	0.57057	0.02319	1	0.816161
GO_ENDOTHELIUM_DEVELOPMENT	t2dbmiadj.diagram2018_mbsv.0.2.pancreas.eqtl	2	2.1067	0.22457	1.0511	0.023337	1	0.816161
GO_FATTY_ACID_BIOSYNTHETIC_PROCESS	t2dbmiadj.diagram2018_mbsv.0.2.pancreas.eqtl	2	2.1013	0.22399	1.0512	0.023619	1	0.816161
GO_MONOCARBOXYLIC_ACID_BIOSYNTHETIC_PROCESS	t2dbmiadj.diagram2018_mbsv.0.2.pancreas.eqtl	2	2.1013	0.22399	1.0512	0.023619	1	0.816161
GO_CELLULAR_TRANSITION_METAL_ION_HOMEOSTASIS	t2dbmiadj.diagram2018_mbsv.0.2.pancreas.eqtl	2	2.1375	0.22785	1.0508	0.021761	1	0.816161
GO_EPITHELIAL_CELL_DIFFERENTIATION	t2dbmiadj.diagram2018_mbsv.0.2.pancreas.eqtl	8	1.0929	0.22893	0.54122	0.02253	1	0.816161
GO_UNSATURATED_FATTY_ACID_BIOSYNTHETIC_PROCESS	t2dbmiadj.diagram2018_mbsv.0.2.pancreas.eqtl	2	2.1013	0.22399	1.0512	0.023619	1	0.816161
GO_ICOSANOID_BIOSYNTHETIC_PROCESS	t2dbmiadj.diagram2018_mbsv.0.2.pancreas.eqtl	2	2.1013	0.22399	1.0512	0.023619	1	0.816161
GO_RESPIRATORY_SYSTEM_DEVELOPMENT	t2dbmiadj.diagram2018_mbsv.0.2.eqtl	13	0.78895	0.079257	0.39747	0.02369	1	0.816693
GO_NEURAL_PRECURSOR_CELL_PROLIFERATION	t2dbmiadj.diagram2018_mbsv.0.2.eqtl	11	0.77877	0.072023	0.39255	0.023749	1	0.81681
GO_POTASSIUM_ION_TRANSPORT	t2dbmiadj.diagram2018_mbsv.0.2	58	0.29979	0.030505	0.15165	0.024051	1	0.817831
GO_NEGATIVE_REGULATION_OF_PROTEIN_CATABOLIC_PROCESS	t2dbmiadj.diagram2018_mbsv.0.2	45	0.3344	0.030007	0.16947	0.024262	1	0.817831
GO_REGULATION_OF_STEROID_METABOLIC_PROCESS	t2dbmiadj.diagram2018_mbsv.0.2	42	0.34287	0.029733	0.17332	0.023974	1	0.817831
GO_REGULATION_OF_PROTEIN_SERINE_THREONINE_KINASE_ACTIVITY	t2dbmiadj.diagram2018_mbsv.0.2	186	0.16901	0.030435	0.085879	0.024564	1	0.817831
GO_PROTON_TRANSPORTING_V_TYPE_ATPASE_COMPLEX	t2dbmiadj.diagram2018_mbsv.0.2	10	0.74234	0.031502	0.37738	0.024614	1	0.817831
GO_ENHANCER_BINDING	t2dbmiadj.diagram2018_mbsv.0.2	40	0.36687	0.031052	0.18582	0.024197	1	0.817831
GO_AUTOCRINE_SIGNALING	t2dbmiadj.diagram2018_mbsv.0.2	2	1.5167	0.028805	0.76612	0.023892	1	0.817831
GO_T_HELPER_2_CELL_CYTOKINE_PRODUCTION	t2dbmiadj.diagram2018_mbsv.0.2	3	1.5183	0.035313	0.77104	0.024492	1	0.817831
GO_EMBRYONIC_RETINA_MORPHOGENESIS_IN_CAMERA_TYPE_EYE	t2dbmiadj.diagram2018_mbsv.0.2	3	1.3131	0.03054	0.66699	0.024518	1	0.817831
GO_REGULATION_OF_T_HELPER_2_CELL_CYTOKINE_PRODUCTION	t2dbmiadj.diagram2018_mbsv.0.2	3	1.5183	0.035313	0.77104	0.024492	1	0.817831
GO_ATPASE_ACTIVITY_COUPLED_TO_TRANSMEMBRANE_MOVEMENT_OF_IONS_ROTATIONAL_MECHANISM	t2dbmiadj.diagram2018_mbsv.0.2	10	0.74234	0.031502	0.37738	0.024614	1	0.817831
GO_PROTON_TRANSPORTING_ATPASE_ACTIVITY_ROTATIONAL_MECHANISM	t2dbmiadj.diagram2018_mbsv.0.2	10	0.74234	0.031502	0.37738	0.024614	1	0.817831
GO_HEMATOPOIETIC_PROGENITOR_CELL_DIFFERENTIATION	t2dbmiadj.diagram2018_mbsv.0.2.eqtl	4	1.285	0.071863	0.64952	0.024055	1	0.817831
GO_3_5_DNA_HELICASE_ACTIVITY	t2dbmiadj.diagram2018_mbsv.0.2.eqtl	3	1.6359	0.079258	0.83043	0.02454	1	0.817831
GO_TELOMERIC_LOOP_DISASSEMBLY	t2dbmiadj.diagram2018_mbsv.0.2.eqtl	2	1.8084	0.071568	0.91686	0.024397	1	0.817831
GO_DISACCHARIDE_BIOSYNTHETIC_PROCESS	t2dbmiadj.diagram2018_mbsv.0.2	2	1.6024	0.030433	0.8177	0.025043	1	0.830207
GO_REGULATION_OF_DNA_REPAIR	t2dbmiadj.diagram2018_mbsv.0.2	38	0.39391	0.032503	0.20119	0.025149	1	0.831843
GO_ALCOHOL_BIOSYNTHETIC_PROCESS	t2dbmiadj.diagram2018_mbsv.0.2	57	0.29559	0.029821	0.15122	0.025337	1	0.832437
GO_NEGATIVE_REGULATION_OF_ERYTHROCYTE_DIFFERENTIATION	t2dbmiadj.diagram2018_mbsv.0.2	2	1.571	0.029837	0.80337	0.025285	1	0.832437
GO_RENAL_SYSTEM_PROCESS	t2dbmiadj.diagram2018_mbsv.0.2.eqtl	5	1.0392	0.064949	0.53112	0.025313	1	0.832437
GO_POSITIVE_REGULATION_OF_STRESS_ACTIVATED_PROTEIN_KINASE_SIGNALING_CASCADE	t2dbmiadj.diagram2018_mbsv.0.2	58	0.29376	0.029892	0.15052	0.025515	1	0.833064
GO_POSITIVE_REGULATION_OF_OXIDOREDUCTASE_ACTIVITY	t2dbmiadj.diagram2018_mbsv.0.2	21	0.49136	0.030187	0.25166	0.025466	1	0.833064
GO_INFLAMMATORY_CELL_APOPTOTIC_PROCESS	t2dbmiadj.diagram2018_mbsv.0.2	9	0.73219	0.02948	0.37538	0.025583	1	0.833064
GO_NEGATIVE_REGULATION_OF_CELL_CYCLE	t2dbmiadj.diagram2018_mbsv.0.2.eqtl	38	0.4169	0.070892	0.21351	0.025552	1	0.833064
GO_NUCLEOSIDE_DIPHOSPHATE_METABOLIC_PROCESS	t2dbmiadj.diagram2018_mbsv.0.2	10	0.65942	0.027983	0.34234	0.027064	1	0.833909
GO_SPHINGOLIPID_MEDIATED_SIGNALING_PATHWAY	t2dbmiadj.diagram2018_mbsv.0.2	4	1.0665	0.028639	0.54958	0.026183	1	0.833909
GO_POSITIVE_REGULATION_OF_MAPK_CASCADE	t2dbmiadj.diagram2018_mbsv.0.2	167	0.1736	0.029675	0.091311	0.028665	1	0.833909
GO_ACTIVATION_OF_JUN_KINASE_ACTIVITY	t2dbmiadj.diagram2018_mbsv.0.2	15	0.5677	0.029492	0.29586	0.02753	1	0.833909
GO_NEGATIVE_REGULATION_OF_CELLULAR_PROTEIN_CATABOLIC_PROCESS	t2dbmiadj.diagram2018_mbsv.0.2	28	0.4078	0.028911	0.21228	0.027388	1	0.833909
GO_POSITIVE_REGULATION_OF_EPITHELIAL_CELL_PROLIFERATION	t2dbmiadj.diagram2018_mbsv.0.2	89	0.23297	0.029282	0.1215	0.027616	1	0.833909
GO_CELLULAR_RESPONSE_TO_INSULIN_STIMULUS	t2dbmiadj.diagram2018_mbsv.0.2	83	0.23952	0.029089	0.12493	0.027631	1	0.833909
GO_MRNA_MODIFICATION	t2dbmiadj.diagram2018_mbsv.0.2	11	0.68729	0.030587	0.36146	0.02865	1	0.833909
GO_POSITIVE_REGULATION_OF_STEROID_BIOSYNTHETIC_PROCESS	t2dbmiadj.diagram2018_mbsv.0.2	7	0.70324	0.024975	0.367	0.027696	1	0.833909
GO_MAINTENANCE_OF_LOCATION	t2dbmiadj.diagram2018_mbsv.0.2	125	0.20189	0.029975	0.10481	0.027056	1	0.833909
GO_NEGATIVE_REGULATION_OF_CELL_CYCLE_ARREST	t2dbmiadj.diagram2018_mbsv.0.2	8	0.80383	0.030516	0.42141	0.028256	1	0.833909
GO_PROTEIN_SUMOYLATION	t2dbmiadj.diagram2018_mbsv.0.2	24	0.44884	0.02947	0.2353	0.028255	1	0.833909
GO_NEGATIVE_REGULATION_OF_RESPONSE_TO_CYTOKINE_STIMULUS	t2dbmiadj.diagram2018_mbsv.0.2	20	0.50264	0.030138	0.26012	0.026684	1	0.833909
GO_RESPONSE_TO_ARSENIC_CONTAINING_SUBSTANCE	t2dbmiadj.diagram2018_mbsv.0.2	13	0.62683	0.030321	0.32915	0.028457	1	0.833909
GO_NEGATIVE_REGULATION_OF_CHEMOKINE_PRODUCTION	t2dbmiadj.diagram2018_mbsv.0.2	7	0.88128	0.031298	0.46195	0.028239	1	0.833909
GO_ATP_HYDROLYSIS_COUPLED_TRANSMEMBRANE_TRANSPORT	t2dbmiadj.diagram2018_mbsv.0.2	13	0.64667	0.031281	0.33909	0.028282	1	0.833909
GO_REGULATION_OF_NEURAL_PRECURSOR_CELL_PROLIFERATION	t2dbmiadj.diagram2018_mbsv.0.2	30	0.4052	0.029729	0.21253	0.028314	1	0.833909
GO_POSITIVE_REGULATION_OF_STEROID_METABOLIC_PROCESS	t2dbmiadj.diagram2018_mbsv.0.2	7	0.70324	0.024975	0.367	0.027696	1	0.833909
GO_U12_TYPE_SPLICEOSOMAL_COMPLEX	t2dbmiadj.diagram2018_mbsv.0.2	7	0.8881	0.03154	0.46152	0.027185	1	0.833909
GO_CAMP_RESPONSE_ELEMENT_BINDING	t2dbmiadj.diagram2018_mbsv.0.2	5	0.99179	0.029774	0.51674	0.027498	1	0.833909
GO_CYCLIN_DEPENDENT_PROTEIN_KINASE_ACTIVITY	t2dbmiadj.diagram2018_mbsv.0.2	5	0.95974	0.028812	0.50216	0.028014	1	0.833909
GO_MACROMOLECULE_TRANSMEMBRANE_TRANSPORTER_ACTIVITY	t2dbmiadj.diagram2018_mbsv.0.2	9	0.70918	0.028553	0.36781	0.026949	1	0.833909
GO_PULMONARY_VALVE_MORPHOGENESIS	t2dbmiadj.diagram2018_mbsv.0.2	8	0.78589	0.029835	0.40912	0.027398	1	0.833909
GO_PHENYLPROPANOID_METABOLIC_PROCESS	t2dbmiadj.diagram2018_mbsv.0.2	2	9.943	0.18883	5.2035	0.028041	1	0.833909
GO_RESPONSE_TO_PEPTIDOGLYCAN	t2dbmiadj.diagram2018_mbsv.0.2	6	0.97428	0.032037	0.50242	0.026267	1	0.833909
GO_TETRAPYRROLE_CATABOLIC_PROCESS	t2dbmiadj.diagram2018_mbsv.0.2	2	9.943	0.18883	5.2035	0.028041	1	0.833909
GO_CD4_POSITIVE_ALPHA_BETA_T_CELL_CYTOKINE_PRODUCTION	t2dbmiadj.diagram2018_mbsv.0.2	4	1.2198	0.032757	0.64157	0.028658	1	0.833909
GO_FLAVONOID_GLUCURONIDATION	t2dbmiadj.diagram2018_mbsv.0.2	9	2.2095	0.088961	1.1563	0.028041	1	0.833909
GO_XENOBIOTIC_GLUCURONIDATION	t2dbmiadj.diagram2018_mbsv.0.2	9	2.2095	0.088961	1.1563	0.028041	1	0.833909
GO_LUNG_SECRETORY_CELL_DIFFERENTIATION	t2dbmiadj.diagram2018_mbsv.0.2	4	1.1867	0.031866	0.61772	0.027389	1	0.833909
GO_REGULATION_OF_VITAMIN_D_RECEPTOR_SIGNALING_PATHWAY	t2dbmiadj.diagram2018_mbsv.0.2	4	1.1014	0.029576	0.57806	0.028397	1	0.833909
GO_CHEMOKINE_SECRETION	t2dbmiadj.diagram2018_mbsv.0.2	8	0.77619	0.029467	0.40571	0.027889	1	0.833909
GO_NEGATIVE_REGULATION_OF_CYTOPLASMIC_TRANSLATION	t2dbmiadj.diagram2018_mbsv.0.2	2	1.5822	0.030049	0.81766	0.026517	1	0.833909
GO_PROTEIN_ACETYLTRANSFERASE_COMPLEX	t2dbmiadj.diagram2018_mbsv.0.2	28	0.43741	0.03101	0.22643	0.02672	1	0.833909
GO_MESSENGER_RIBONUCLEOPROTEIN_COMPLEX	t2dbmiadj.diagram2018_mbsv.0.2	2	1.5822	0.030049	0.81766	0.026517	1	0.833909
GO_DNA_BINDING_TRANSCRIPTION_REPRESSOR_ACTIVITY_RNA_POLYMERASE_II_SPECIFIC	t2dbmiadj.diagram2018_mbsv.0.2	86	0.24408	0.030166	0.12525	0.025684	1	0.833909
GO_AT_DNA_BINDING	t2dbmiadj.diagram2018_mbsv.0.2	3	1.2669	0.029467	0.66675	0.028732	1	0.833909
GO_DNA_BINDING_TRANSCRIPTION_FACTOR_ACTIVITY	t2dbmiadj.diagram2018_mbsv.0.2	539	0.10292	0.030493	0.052842	0.025757	1	0.833909
GO_PHOSPHATIDYLETHANOLAMINE_BINDING	t2dbmiadj.diagram2018_mbsv.0.2	4	1.2322	0.033089	0.64143	0.02739	1	0.833909
GO_SPHINGOSINE_N_ACYLTRANSFERASE_ACTIVITY	t2dbmiadj.diagram2018_mbsv.0.2	2	1.2696	0.024112	0.66291	0.02776	1	0.833909
GO_SEQUENCE_SPECIFIC_DOUBLE_STRANDED_DNA_BINDING	t2dbmiadj.diagram2018_mbsv.0.2	288	0.13498	0.029958	0.070367	0.027569	1	0.833909
GO_TISSUE_MORPHOGENESIS	t2dbmiadj.diagram2018_mbsv.0.2.eqtl	36	0.43039	0.071293	0.22538	0.028209	1	0.833909
GO_EMBRYO_DEVELOPMENT	t2dbmiadj.diagram2018_mbsv.0.2.eqtl	56	0.34222	0.070129	0.17912	0.028152	1	0.833909
GO_NEGATIVE_REGULATION_OF_MYELOID_LEUKOCYTE_DIFFERENTIATION	t2dbmiadj.diagram2018_mbsv.0.2.eqtl	3	1.2047	0.05837	0.63064	0.028163	1	0.833909
GO_MULTICELLULAR_ORGANISM_GROWTH	t2dbmiadj.diagram2018_mbsv.0.2.eqtl	9	0.91165	0.076323	0.47484	0.027553	1	0.833909
GO_REGIONALIZATION	t2dbmiadj.diagram2018_mbsv.0.2.eqtl	20	0.60442	0.075105	0.3152	0.027699	1	0.833909
GO_POSITIVE_REGULATION_OF_GLUCONEOGENESIS	t2dbmiadj.diagram2018_mbsv.0.2.eqtl	2	1.7709	0.070085	0.91795	0.026968	1	0.833909
GO_TRANSCRIPTIONAL_REPRESSOR_COMPLEX	t2dbmiadj.diagram2018_mbsv.0.2.eqtl	9	0.90236	0.075546	0.47347	0.028454	1	0.833909
GO_ATPASE_COMPLEX	t2dbmiadj.diagram2018_mbsv.0.2.eqtl	10	0.87927	0.077564	0.4614	0.028467	1	0.833909
GO_LYSINE_ACETYLATED_HISTONE_BINDING	t2dbmiadj.diagram2018_mbsv.0.2.eqtl	2	2.2283	0.088184	1.1611	0.027603	1	0.833909
GO_FORMATION_OF_EXTRACHROMOSOMAL_CIRCULAR_DNA	t2dbmiadj.diagram2018_mbsv.0.2.eqtl	3	1.6804	0.081415	0.86482	0.026121	1	0.833909
GO_FATTY_ACYL_COA_BIOSYNTHETIC_PROCESS	t2dbmiadj.diagram2018_mbsv.0.2.eqtl	2	1.7466	0.06912	0.91806	0.028676	1	0.833909
GO_LUNG_SECRETORY_CELL_DIFFERENTIATION	t2dbmiadj.diagram2018_mbsv.0.2.eqtl	2	2.2281	0.088178	1.1611	0.027616	1	0.833909
GO_CELL_ACTIVATION_INVOLVED_IN_IMMUNE_RESPONSE	t2dbmiadj.diagram2018_mbsv.0.2.pancreas.eqtl	8	1.0795	0.22612	0.56265	0.028375	1	0.833909
GO_UNSATURATED_FATTY_ACID_METABOLIC_PROCESS	t2dbmiadj.diagram2018_mbsv.0.2.pancreas.eqtl	3	1.6536	0.21526	0.86169	0.028349	1	0.833909
GO_RIBONUCLEOTIDE_BINDING	t2dbmiadj.diagram2018_mbsv.0.2.eqtl	139	0.22173	0.06911	0.1167	0.028838	1	0.835335
GO_MYOSIN_BINDING	t2dbmiadj.diagram2018_mbsv.0.2.eqtl	9	0.82336	0.068931	0.43373	0.028948	1	0.836871
GO_NCRNA_PROCESSING	t2dbmiadj.diagram2018_mbsv.0.2	120	0.20295	0.029537	0.10716	0.029148	1	0.837706
GO_NUCLEAR_TRANSCRIBED_MRNA_CATABOLIC_PROCESS_DEADENYLATION_DEPENDENT_DECAY	t2dbmiadj.diagram2018_mbsv.0.2	19	0.48329	0.028247	0.25505	0.029083	1	0.837706
GO_CYSTEINE_TYPE_ENDOPEPTIDASE_REGULATOR_ACTIVITY_INVOLVED_IN_APOPTOTIC_PROCESS	t2dbmiadj.diagram2018_mbsv.0.2.eqtl	2	1.7272	0.068354	0.91125	0.029137	1	0.837706
GO_HISTONE_DEMETHYLASE_ACTIVITY	t2dbmiadj.diagram2018_mbsv.0.2	10	0.68656	0.029135	0.36354	0.029506	1	0.846338
GO_SERINE_FAMILY_AMINO_ACID_BIOSYNTHETIC_PROCESS	t2dbmiadj.diagram2018_mbsv.0.2	4	1.0853	0.029145	0.57771	0.030169	1	0.855127
GO_RESPONSE_TO_OXYGEN_CONTAINING_COMPOUND	t2dbmiadj.diagram2018_mbsv.0.2	554	0.095954	0.028779	0.051094	0.03022	1	0.855127
GO_ISWI_TYPE_COMPLEX	t2dbmiadj.diagram2018_mbsv.0.2	3	1.4872	0.03459	0.79098	0.030066	1	0.855127
GO_AUDITORY_RECEPTOR_CELL_MORPHOGENESIS	t2dbmiadj.diagram2018_mbsv.0.2.eqtl	3	1.2839	0.062203	0.68213	0.030031	1	0.855127
GO_CHROMOSOME_TELOMERIC_REGION	t2dbmiadj.diagram2018_mbsv.0.2.eqtl	10	0.80369	0.070896	0.42764	0.030219	1	0.855127
GO_AUDITORY_RECEPTOR_CELL_STEREOCILIUM_ORGANIZATION	t2dbmiadj.diagram2018_mbsv.0.2.eqtl	3	1.2839	0.062203	0.68213	0.030031	1	0.855127
GO_INNER_EAR_RECEPTOR_CELL_STEREOCILIUM_ORGANIZATION	t2dbmiadj.diagram2018_mbsv.0.2.eqtl	3	1.2839	0.062203	0.68213	0.030031	1	0.855127
GO_EPITHELIAL_CELL_PROLIFERATION	t2dbmiadj.diagram2018_mbsv.0.2	163	0.16945	0.028628	0.090406	0.030467	1	0.857499
GO_POSITIVE_REGULATION_OF_SMALL_GTPASE_MEDIATED_SIGNAL_TRANSDUCTION	t2dbmiadj.diagram2018_mbsv.0.2	26	0.43346	0.029617	0.23117	0.030422	1	0.857499
GO_PROTEIN_LOCALIZATION_TO_EXTRACELLULAR_REGION	t2dbmiadj.diagram2018_mbsv.0.2	2	1.9431	0.036904	1.0368	0.030479	1	0.857499
GO_ANTIGEN_PROCESSING_AND_PRESENTATION_OF_PEPTIDE_ANTIGEN_VIA_MHC_CLASS_I	t2dbmiadj.diagram2018_mbsv.0.2	25	0.42537	0.028503	0.22761	0.030851	1	0.866306
GO_REGULATION_OF_RESPONSE_TO_FOOD	t2dbmiadj.diagram2018_mbsv.0.2	6	0.67507	0.022198	0.36178	0.031052	1	0.86888
GO_CERAMIDE_BINDING	t2dbmiadj.diagram2018_mbsv.0.2	3	1.5432	0.035892	0.8271	0.031061	1	0.86888
GO_ACTIVATION_OF_MAPKK_ACTIVITY	t2dbmiadj.diagram2018_mbsv.0.2	19	0.50171	0.029323	0.26909	0.031154	1	0.869824
GO_NEURON_DEVELOPMENT	t2dbmiadj.diagram2018_mbsv.0.2.eqtl	68	0.29671	0.066672	0.15913	0.031245	1	0.87071
GO_STRUCTURAL_CONSTITUENT_OF_MYELIN_SHEATH	t2dbmiadj.diagram2018_mbsv.0.2	5	0.96028	0.028828	0.5171	0.031679	1	0.876707
GO_HISTONE_BINDING	t2dbmiadj.diagram2018_mbsv.0.2.eqtl	12	0.75326	0.072733	0.40485	0.031524	1	0.876707
GO_NEGATIVE_REGULATION_OF_PROTEIN_DEPHOSPHORYLATION	t2dbmiadj.diagram2018_mbsv.0.2.eqtl	5	1.1709	0.073178	0.63013	0.031699	1	0.876707
GO_CARBOHYDRATE_DERIVATIVE_BIOSYNTHETIC_PROCESS	t2dbmiadj.diagram2018_mbsv.0.2.pancreas.eqtl	9	0.92552	0.20501	0.4952	0.031694	1	0.876707
GO_NEGATIVE_REGULATION_OF_STEROID_METABOLIC_PROCESS	t2dbmiadj.diagram2018_mbsv.0.2	11	0.69943	0.031127	0.38048	0.033037	1	0.878165
GO_SUBSTANTIA_NIGRA_DEVELOPMENT	t2dbmiadj.diagram2018_mbsv.0.2	14	0.55983	0.028099	0.3048	0.033157	1	0.878165
GO_NEGATIVE_REGULATION_OF_DNA_DAMAGE_RESPONSE_SIGNAL_TRANSDUCTION_BY_P53_CLASS_MEDIATOR	t2dbmiadj.diagram2018_mbsv.0.2	5	0.94668	0.02842	0.51375	0.032714	1	0.878165
GO_CATION_TRANSPORTING_ATPASE_COMPLEX	t2dbmiadj.diagram2018_mbsv.0.2	4	1.1619	0.031202	0.63218	0.033062	1	0.878165
GO_PROTON_TRANSPORTING_TWO_SECTOR_ATPASE_COMPLEX	t2dbmiadj.diagram2018_mbsv.0.2	11	0.6639	0.029546	0.35873	0.032134	1	0.878165
GO_5_3_EXONUCLEASE_ACTIVITY	t2dbmiadj.diagram2018_mbsv.0.2	3	1.1988	0.027881	0.65301	0.033226	1	0.878165
GO_SIGNAL_SEQUENCE_BINDING	t2dbmiadj.diagram2018_mbsv.0.2	16	0.51257	0.027499	0.27944	0.033334	1	0.878165
GO_UBIQUITIN_LIKE_PROTEIN_CONJUGATING_ENZYME_ACTIVITY	t2dbmiadj.diagram2018_mbsv.0.2	22	0.46206	0.029052	0.25088	0.032786	1	0.878165
GO_RECEPTOR_SIGNALING_COMPLEX_SCAFFOLD_ACTIVITY	t2dbmiadj.diagram2018_mbsv.0.2	10	0.70272	0.029821	0.37994	0.032217	1	0.878165
GO_RESPONSE_TO_SELENIUM_ION	t2dbmiadj.diagram2018_mbsv.0.2	2	1.9075	0.036227	1.034	0.032558	1	0.878165
GO_PEPTIDYL_ARGININE_N_METHYLATION	t2dbmiadj.diagram2018_mbsv.0.2	4	1.0596	0.028453	0.57803	0.033426	1	0.878165
GO_SEQUESTERING_OF_EXTRACELLULAR_LIGAND_FROM_RECEPTOR	t2dbmiadj.diagram2018_mbsv.0.2	3	1.4282	0.033217	0.77195	0.032176	1	0.878165
GO_REGULATION_OF_CELL_POPULATION_PROLIFERATION	t2dbmiadj.diagram2018_mbsv.0.2	566	0.094018	0.028468	0.050887	0.03236	1	0.878165
GO_POSITIVE_REGULATION_OF_UBIQUITIN_PROTEIN_TRANSFERASE_ACTIVITY	t2dbmiadj.diagram2018_mbsv.0.2	11	0.6683	0.029742	0.36147	0.032267	1	0.878165
GO_RESPONSE_TO_HYDROSTATIC_PRESSURE	t2dbmiadj.diagram2018_mbsv.0.2	3	1.2375	0.028781	0.66765	0.031933	1	0.878165
GO_PEPTIDYL_SERINE_DEPHOSPHORYLATION	t2dbmiadj.diagram2018_mbsv.0.2	4	0.97181	0.026096	0.52978	0.033328	1	0.878165
GO_POSITIVE_REGULATION_OF_PEPTIDYL_LYSINE_ACETYLATION	t2dbmiadj.diagram2018_mbsv.0.2	13	0.59428	0.028746	0.32087	0.032033	1	0.878165
GO_PROTEIN_ARGININE_N_METHYLTRANSFERASE_ACTIVITY	t2dbmiadj.diagram2018_mbsv.0.2	4	1.0596	0.028453	0.57803	0.033426	1	0.878165
GO_DYNEIN_COMPLEX_BINDING	t2dbmiadj.diagram2018_mbsv.0.2	8	0.81642	0.030993	0.44498	0.033301	1	0.878165
GO_PANCREAS_DEVELOPMENT	t2dbmiadj.diagram2018_mbsv.0.2.eqtl	3	1.1677	0.056576	0.63308	0.032679	1	0.878165
GO_FATTY_ACID_BIOSYNTHETIC_PROCESS	t2dbmiadj.diagram2018_mbsv.0.2.eqtl	11	0.71497	0.066122	0.38937	0.033288	1	0.878165
GO_MAINTENANCE_OF_CELL_NUMBER	t2dbmiadj.diagram2018_mbsv.0.2.eqtl	11	0.72165	0.06674	0.39302	0.033291	1	0.878165
GO_NEGATIVE_REGULATION_OF_CELL_CYCLE_G2_M_PHASE_TRANSITION	t2dbmiadj.diagram2018_mbsv.0.2.eqtl	5	1.0647	0.066542	0.5802	0.033374	1	0.878165
GO_NEGATIVE_REGULATION_OF_MYELOID_CELL_DIFFERENTIATION	t2dbmiadj.diagram2018_mbsv.0.2.eqtl	6	0.89017	0.060921	0.48316	0.032832	1	0.878165
GO_THYROID_GLAND_DEVELOPMENT	t2dbmiadj.diagram2018_mbsv.0.2.eqtl	3	1.3777	0.066752	0.74972	0.033179	1	0.878165
GO_POSTSYNAPTIC_MEMBRANE	t2dbmiadj.diagram2018_mbsv.0.2.eqtl	8	0.88886	0.070187	0.482	0.032708	1	0.878165
GO_PERIKARYON	t2dbmiadj.diagram2018_mbsv.0.2.eqtl	9	0.79191	0.066299	0.4287	0.03248	1	0.878165
GO_DEDIFFERENTIATION	t2dbmiadj.diagram2018_mbsv.0.2.eqtl	2	1.6944	0.067057	0.91787	0.032565	1	0.878165
GO_POSITIVE_REGULATION_OF_VOLTAGE_GATED_POTASSIUM_CHANNEL_ACTIVITY	t2dbmiadj.diagram2018_mbsv.0.2	3	1.1802	0.027449	0.64427	0.033514	1	0.878905
GO_MATURE_B_CELL_DIFFERENTIATION_INVOLVED_IN_IMMUNE_RESPONSE	t2dbmiadj.diagram2018_mbsv.0.2.eqtl	4	1.1894	0.066513	0.64979	0.033721	1	0.881186
GO_MATURE_B_CELL_DIFFERENTIATION	t2dbmiadj.diagram2018_mbsv.0.2.eqtl	4	1.1894	0.066513	0.64979	0.033721	1	0.881186
GO_HISTONE_H2A_K63_LINKED_UBIQUITINATION	t2dbmiadj.diagram2018_mbsv.0.2	2	1.4904	0.028305	0.81774	0.034213	1	0.884806
GO_DETERMINATION_OF_LIVER_LEFT_RIGHT_ASYMMETRY	t2dbmiadj.diagram2018_mbsv.0.2	2	1.886	0.035818	1.0344	0.034158	1	0.884806
GO_REGULATION_OF_GLIAL_CELL_MIGRATION	t2dbmiadj.diagram2018_mbsv.0.2	5	0.8382	0.025163	0.45993	0.034221	1	0.884806
GO_HEART_VALVE_FORMATION	t2dbmiadj.diagram2018_mbsv.0.2.eqtl	2	1.6743	0.06626	0.91799	0.034211	1	0.884806
GO_CARDIAC_EPITHELIAL_TO_MESENCHYMAL_TRANSITION	t2dbmiadj.diagram2018_mbsv.0.2.eqtl	2	1.6743	0.06626	0.91799	0.034211	1	0.884806
GO_ATRIOVENTRICULAR_VALVE_DEVELOPMENT	t2dbmiadj.diagram2018_mbsv.0.2.eqtl	2	1.6743	0.06626	0.91799	0.034211	1	0.884806
GO_NITRIC_OXIDE_MEDIATED_SIGNAL_TRANSDUCTION	t2dbmiadj.diagram2018_mbsv.0.2	10	0.63841	0.027092	0.35049	0.034294	1	0.885135
GO_ATPASE_ACTIVITY_COUPLED_TO_MOVEMENT_OF_SUBSTANCES	t2dbmiadj.diagram2018_mbsv.0.2	44	0.32251	0.02862	0.17717	0.034382	1	0.885849
GO_SITE_OF_POLARIZED_GROWTH	t2dbmiadj.diagram2018_mbsv.0.2	72	0.24828	0.028113	0.13674	0.034738	1	0.893454
GO_NUCLEOTIDE_EXCISION_REPAIR	t2dbmiadj.diagram2018_mbsv.0.2	35	0.35567	0.028173	0.19644	0.035133	1	0.893864
GO_REGULATION_OF_PHOSPHORUS_METABOLIC_PROCESS	t2dbmiadj.diagram2018_mbsv.0.2	582	0.090958	0.027883	0.050142	0.034868	1	0.893864
GO_CHAPERONE_MEDIATED_PROTEIN_FOLDING	t2dbmiadj.diagram2018_mbsv.0.2	23	0.42084	0.027053	0.23248	0.035158	1	0.893864
GO_COATED_VESICLE	t2dbmiadj.diagram2018_mbsv.0.2	103	0.20749	0.02802	0.11462	0.035159	1	0.893864
GO_VITAMIN_D_RECEPTOR_SIGNALING_PATHWAY	t2dbmiadj.diagram2018_mbsv.0.2	6	0.85518	0.028121	0.47215	0.03508	1	0.893864
GO_CELLULAR_RESPONSE_TO_ETHER	t2dbmiadj.diagram2018_mbsv.0.2	3	1.156	0.026887	0.63871	0.03518	1	0.893864
GO_PROTEIN_TETRAMERIZATION	t2dbmiadj.diagram2018_mbsv.0.2.eqtl	7	0.94015	0.06947	0.51845	0.03501	1	0.893864
GO_NEUTRAL_LIPID_METABOLIC_PROCESS	t2dbmiadj.diagram2018_mbsv.0.2	37	0.34746	0.028293	0.19227	0.035398	1	0.894759
GO_PROTEIN_HOMOOLIGOMERIZATION	t2dbmiadj.diagram2018_mbsv.0.2	109	0.20645	0.028664	0.1142	0.035342	1	0.894759
GO_DE_NOVO_NAD_BIOSYNTHETIC_PROCESS	t2dbmiadj.diagram2018_mbsv.0.2	3	1.1818	0.027485	0.65339	0.035282	1	0.894759
GO_MAMMARY_GLAND_EPITHELIAL_CELL_PROLIFERATION	t2dbmiadj.diagram2018_mbsv.0.2	11	0.62548	0.027836	0.34673	0.035649	1	0.894942
GO_NEGATIVE_REGULATION_OF_WNT_SIGNALING_PATHWAY	t2dbmiadj.diagram2018_mbsv.0.2	80	0.23261	0.027742	0.1288	0.035489	1	0.894942
GO_TRANSLATION_INITIATION_FACTOR_BINDING	t2dbmiadj.diagram2018_mbsv.0.2	11	0.63571	0.028291	0.35238	0.035641	1	0.894942
GO_GAP_JUNCTION_HEMI_CHANNEL_ACTIVITY	t2dbmiadj.diagram2018_mbsv.0.2	3	1.2047	0.028018	0.66777	0.035641	1	0.894942
GO_PROTEIN_LOCALIZATION_TO_NUCLEOLUS	t2dbmiadj.diagram2018_mbsv.0.2.eqtl	2	1.6503	0.06531	0.91502	0.035775	1	0.896573
GO_NEGATIVE_REGULATION_OF_RESPONSE_TO_STIMULUS	t2dbmiadj.diagram2018_mbsv.0.2	558	0.091697	0.027591	0.050913	0.035878	1	0.89719
GO_TRANSLATION_REPRESSOR_ACTIVITY	t2dbmiadj.diagram2018_mbsv.0.2	10	0.65375	0.027742	0.36341	0.036044	1	0.89719
GO_PEPTIDYL_ARGININE_METHYLATION_TO_ASYMMETRICAL_DIMETHYL_ARGININE	t2dbmiadj.diagram2018_mbsv.0.2	2	1.4712	0.02794	0.81756	0.036	1	0.89719
GO_HISTONE_ARGININE_N_METHYLTRANSFERASE_ACTIVITY	t2dbmiadj.diagram2018_mbsv.0.2	2	1.4712	0.02794	0.81756	0.036	1	0.89719
GO_VITAMIN_TRANSPORT	t2dbmiadj.diagram2018_mbsv.0.2	12	0.5956	0.027683	0.33155	0.036242	1	0.89775
GO_AXONAL_GROWTH_CONE	t2dbmiadj.diagram2018_mbsv.0.2	11	0.59475	0.026468	0.33123	0.036311	1	0.89775
GO_PANTOTHENATE_METABOLIC_PROCESS	t2dbmiadj.diagram2018_mbsv.0.2	3	1.1979	0.027862	0.66633	0.036131	1	0.89775
GO_MORPHOGENESIS_OF_AN_EPITHELIUM	t2dbmiadj.diagram2018_mbsv.0.2.eqtl	31	0.43782	0.067435	0.24358	0.036261	1	0.89775
GO_VESICLE_TARGETING	t2dbmiadj.diagram2018_mbsv.0.2	41	0.30884	0.026463	0.17292	0.037076	1	0.898512
GO_CHOLESTEROL_EFFLUX	t2dbmiadj.diagram2018_mbsv.0.2	9	0.66813	0.0269	0.374	0.037041	1	0.898512
GO_POSITIVE_REGULATION_OF_PROTEIN_MODIFICATION_PROCESS	t2dbmiadj.diagram2018_mbsv.0.2	413	0.10513	0.027607	0.058722	0.036732	1	0.898512
GO_KINETOCHORE_ORGANIZATION	t2dbmiadj.diagram2018_mbsv.0.2	4	0.86793	0.023307	0.48409	0.036523	1	0.898512
GO_RESPONSE_TO_SORBITOL	t2dbmiadj.diagram2018_mbsv.0.2	5	0.92505	0.02777	0.51712	0.036849	1	0.898512
GO_FOAM_CELL_DIFFERENTIATION	t2dbmiadj.diagram2018_mbsv.0.2	11	0.62213	0.027687	0.34787	0.036886	1	0.898512
GO_INORGANIC_ION_IMPORT_ACROSS_PLASMA_MEMBRANE	t2dbmiadj.diagram2018_mbsv.0.2	21	0.45949	0.028229	0.25665	0.036728	1	0.898512
GO_TYPE_B_PANCREATIC_CELL_DEVELOPMENT	t2dbmiadj.diagram2018_mbsv.0.2.eqtl	2	1.1674	0.046198	0.65274	0.036981	1	0.898512
GO_GLANDULAR_EPITHELIAL_CELL_DEVELOPMENT	t2dbmiadj.diagram2018_mbsv.0.2.eqtl	2	1.1674	0.046198	0.65274	0.036981	1	0.898512
GO_ENDOCRINE_PANCREAS_DEVELOPMENT	t2dbmiadj.diagram2018_mbsv.0.2.eqtl	2	1.1674	0.046198	0.65274	0.036981	1	0.898512
GO_ENTEROENDOCRINE_CELL_DIFFERENTIATION	t2dbmiadj.diagram2018_mbsv.0.2.eqtl	2	1.1674	0.046198	0.65274	0.036981	1	0.898512
GO_IMMUNE_EFFECTOR_PROCESS	t2dbmiadj.diagram2018_mbsv.0.2.pancreas.eqtl	14	0.76413	0.2079	0.42487	0.036955	1	0.898512
GO_IMPORT_ACROSS_PLASMA_MEMBRANE	t2dbmiadj.diagram2018_mbsv.0.2	36	0.34701	0.027875	0.19457	0.037284	1	0.902064
GO_POSITIVE_REGULATION_OF_ERK1_AND_ERK2_CASCADE	t2dbmiadj.diagram2018_mbsv.0.2	48	0.30538	0.028294	0.1719	0.037855	1	0.903965
GO_BHLH_TRANSCRIPTION_FACTOR_BINDING	t2dbmiadj.diagram2018_mbsv.0.2	12	0.59184	0.027508	0.33303	0.037803	1	0.903965
GO_PHOSPHATASE_ACTIVATOR_ACTIVITY	t2dbmiadj.diagram2018_mbsv.0.2	6	0.83063	0.027313	0.46718	0.037735	1	0.903965
GO_HISTONE_H3_K36_DEMETHYLATION	t2dbmiadj.diagram2018_mbsv.0.2	4	1.0134	0.027212	0.56908	0.03751	1	0.903965
GO_REGULATION_OF_DOUBLE_STRAND_BREAK_REPAIR_VIA_NONHOMOLOGOUS_END_JOINING	t2dbmiadj.diagram2018_mbsv.0.2	7	0.77462	0.02751	0.43521	0.037577	1	0.903965
GO_COPII_VESICLE_COAT	t2dbmiadj.diagram2018_mbsv.0.2	9	0.69613	0.028028	0.39171	0.037799	1	0.903965
GO_HISTONE_DEMETHYLASE_ACTIVITY_H3_K36_SPECIFIC_	t2dbmiadj.diagram2018_mbsv.0.2	4	1.0134	0.027212	0.56908	0.03751	1	0.903965
GO_POST_EMBRYONIC_DEVELOPMENT	t2dbmiadj.diagram2018_mbsv.0.2.eqtl	6	0.98303	0.067277	0.5529	0.037833	1	0.903965
GO_CHROMATIN_ORGANIZATION	t2dbmiadj.diagram2018_mbsv.0.2	227	0.13849	0.027446	0.078031	0.037992	1	0.905272
GO_COATED_VESICLE_MEMBRANE	t2dbmiadj.diagram2018_mbsv.0.2	64	0.24422	0.02609	0.13764	0.038033	1	0.905272
GO_REGULATION_OF_PEROXISOME_PROLIFERATOR_ACTIVATED_RECEPTOR_SIGNALING_PATHWAY	t2dbmiadj.diagram2018_mbsv.0.2	5	0.91054	0.027335	0.51363	0.038162	1	0.906872
GO_PURINE_NUCLEOSIDE_DIPHOSPHATE_METABOLIC_PROCESS	t2dbmiadj.diagram2018_mbsv.0.2	4	1.0241	0.027501	0.57828	0.038309	1	0.908895
GO_INTERMEDIATE_FILAMENT_BASED_PROCESS	t2dbmiadj.diagram2018_mbsv.0.2	13	0.57182	0.02766	0.32354	0.038608	1	0.90924
GO_NOTCH_SIGNALING_PATHWAY	t2dbmiadj.diagram2018_mbsv.0.2	63	0.26034	0.027596	0.14738	0.03869	1	0.90924
GO_E_BOX_BINDING	t2dbmiadj.diagram2018_mbsv.0.2	18	0.46033	0.02619	0.26037	0.038562	1	0.90924
GO_POSITIVE_REGULATION_OF_LAMELLIPODIUM_MORPHOGENESIS	t2dbmiadj.diagram2018_mbsv.0.2	2	1.4237	0.027038	0.80517	0.038544	1	0.90924
GO_ACYLGLYCEROL_LIPASE_ACTIVITY	t2dbmiadj.diagram2018_mbsv.0.2	3	1.1742	0.02731	0.66368	0.038452	1	0.90924
GO_PROTEIN_KINASE_ACTIVITY	t2dbmiadj.diagram2018_mbsv.0.2.eqtl	48	0.34729	0.066105	0.19648	0.038695	1	0.90924
GO_CELLULAR_RESPONSE_TO_CARBOHYDRATE_STIMULUS	t2dbmiadj.diagram2018_mbsv.0.2.pancreas.eqtl	2	1.8693	0.19926	1.0538	0.038964	1	0.91264
GO_RESPONSE_TO_CARBOHYDRATE	t2dbmiadj.diagram2018_mbsv.0.2.pancreas.eqtl	2	1.8693	0.19926	1.0538	0.038964	1	0.91264
GO_COLLAGEN_FIBRIL_ORGANIZATION	t2dbmiadj.diagram2018_mbsv.0.2.eqtl	2	1.6184	0.064049	0.91826	0.039122	1	0.914882
GO_PROTEIN_N_LINKED_GLYCOSYLATION	t2dbmiadj.diagram2018_mbsv.0.2	30	0.37651	0.027624	0.21433	0.039512	1	0.921069
GO_CHROMATIN_REMODELING	t2dbmiadj.diagram2018_mbsv.0.2	46	0.28688	0.026025	0.16328	0.039492	1	0.921069
GO_SOMATIC_STEM_CELL_DIVISION	t2dbmiadj.diagram2018_mbsv.0.2.eqtl	2	1.613	0.063836	0.91825	0.039618	1	0.922076
GO_PROTEIN_FOLDING	t2dbmiadj.diagram2018_mbsv.0.2	75	0.23728	0.027413	0.13534	0.039813	1	0.923687
GO_CUL4A_RING_E3_UBIQUITIN_LIGASE_COMPLEX	t2dbmiadj.diagram2018_mbsv.0.2	6	0.82465	0.027117	0.47027	0.039781	1	0.923687
GO_REGULATION_OF_CELL_DEATH	t2dbmiadj.diagram2018_mbsv.0.2.pancreas.eqtl	16	0.72026	0.20819	0.40861	0.039897	1	0.924176
GO_BENZENE_CONTAINING_COMPOUND_METABOLIC_PROCESS	t2dbmiadj.diagram2018_mbsv.0.2	4	1.0347	0.027785	0.5909	0.039996	1	0.92501
GO_POSITIVE_REGULATION_OF_VIRAL_TRANSCRIPTION	t2dbmiadj.diagram2018_mbsv.0.2	8	0.70808	0.026881	0.40517	0.040297	1	0.928463
GO_CELLULAR_RESPONSE_TO_LIPOPROTEIN_PARTICLE_STIMULUS	t2dbmiadj.diagram2018_mbsv.0.2	15	0.5111	0.026552	0.29741	0.04288	1	0.928463
GO_ACYLGLYCEROL_HOMEOSTASIS	t2dbmiadj.diagram2018_mbsv.0.2	8	0.69467	0.026372	0.40686	0.043902	1	0.928463
GO_CHROMOSOME_ORGANIZATION	t2dbmiadj.diagram2018_mbsv.0.2	341	0.1068	0.025662	0.063931	0.047438	1	0.928463
GO_CELL_MIGRATION_INVOLVED_IN_HEART_DEVELOPMENT	t2dbmiadj.diagram2018_mbsv.0.2	7	0.75419	0.026784	0.43729	0.04232	1	0.928463
GO_NEGATIVE_REGULATION_OF_KINASE_ACTIVITY	t2dbmiadj.diagram2018_mbsv.0.2	97	0.19907	0.026103	0.11568	0.042667	1	0.928463
GO_POSITIVE_REGULATION_OF_VACUOLE_ORGANIZATION	t2dbmiadj.diagram2018_mbsv.0.2	4	0.96052	0.025793	0.57832	0.0484	1	0.928463
GO_CELL_CYCLE_PHASE_TRANSITION	t2dbmiadj.diagram2018_mbsv.0.2	187	0.1462	0.026397	0.084967	0.042682	1	0.928463
GO_TYPE_B_PANCREATIC_CELL_DEVELOPMENT	t2dbmiadj.diagram2018_mbsv.0.2	10	0.55438	0.023526	0.33419	0.048601	1	0.928463
GO_POSITIVE_REGULATION_OF_VIRAL_GENOME_REPLICATION	t2dbmiadj.diagram2018_mbsv.0.2	15	0.50081	0.026017	0.29537	0.045017	1	0.928463
GO_CHAPERONE_MEDIATED_PROTEIN_COMPLEX_ASSEMBLY	t2dbmiadj.diagram2018_mbsv.0.2	8	0.70286	0.026683	0.42565	0.049373	1	0.928463
GO_VENTRICULAR_SYSTEM_DEVELOPMENT	t2dbmiadj.diagram2018_mbsv.0.2	14	0.53949	0.027079	0.318	0.044925	1	0.928463
GO_RESPONSE_TO_GRAVITY	t2dbmiadj.diagram2018_mbsv.0.2	4	1.0683	0.028687	0.64536	0.04896	1	0.928463
GO_IRON_ION_TRANSPORT	t2dbmiadj.diagram2018_mbsv.0.2	27	0.38413	0.026744	0.22027	0.040622	1	0.928463
GO_PEPTIDYL_ARGININE_MODIFICATION	t2dbmiadj.diagram2018_mbsv.0.2	6	0.80032	0.026317	0.47198	0.045004	1	0.928463
GO_REGULATION_OF_MACROPHAGE_DERIVED_FOAM_CELL_DIFFERENTIATION	t2dbmiadj.diagram2018_mbsv.0.2	10	0.6348	0.026939	0.36465	0.040885	1	0.928463
GO_PEPTIDYL_LYSINE_MODIFICATION	t2dbmiadj.diagram2018_mbsv.0.2	127	0.18054	0.027013	0.10397	0.041268	1	0.928463
GO_REGULATION_OF_SMALL_GTPASE_MEDIATED_SIGNAL_TRANSDUCTION	t2dbmiadj.diagram2018_mbsv.0.2	131	0.1808	0.027465	0.10531	0.043026	1	0.928463
GO_REGULATION_OF_CATABOLIC_PROCESS	t2dbmiadj.diagram2018_mbsv.0.2	343	0.10618	0.025584	0.064343	0.049472	1	0.928463
GO_POSITIVE_REGULATION_OF_CATABOLIC_PROCESS	t2dbmiadj.diagram2018_mbsv.0.2	163	0.15494	0.026176	0.091676	0.045534	1	0.928463
GO_ANION_HOMEOSTASIS	t2dbmiadj.diagram2018_mbsv.0.2	17	0.45778	0.025313	0.27588	0.048556	1	0.928463
GO_NCRNA_METABOLIC_PROCESS	t2dbmiadj.diagram2018_mbsv.0.2	139	0.16952	0.026506	0.10078	0.046305	1	0.928463
GO_GLYCINE_METABOLIC_PROCESS	t2dbmiadj.diagram2018_mbsv.0.2	2	1.3249	0.025161	0.78191	0.045124	1	0.928463
GO_POSITIVE_REGULATION_OF_POTASSIUM_ION_TRANSMEMBRANE_TRANSPORTER_ACTIVITY	t2dbmiadj.diagram2018_mbsv.0.2	6	0.67244	0.022112	0.39518	0.044443	1	0.928463
GO_POSITIVE_REGULATION_OF_PEPTIDYL_THREONINE_PHOSPHORYLATION	t2dbmiadj.diagram2018_mbsv.0.2	9	0.63748	0.025666	0.38487	0.048853	1	0.928463
GO_NEGATIVE_REGULATION_OF_DEPHOSPHORYLATION	t2dbmiadj.diagram2018_mbsv.0.2	42	0.29533	0.02561	0.17022	0.041406	1	0.928463
GO_REGULATION_OF_VIRAL_TRANSCRIPTION	t2dbmiadj.diagram2018_mbsv.0.2	18	0.45716	0.026009	0.27583	0.048749	1	0.928463
GO_NEGATIVE_REGULATION_OF_PROTEIN_COMPLEX_DISASSEMBLY	t2dbmiadj.diagram2018_mbsv.0.2	26	0.4036	0.027577	0.23244	0.041282	1	0.928463
GO_DETECTION_OF_MECHANICAL_STIMULUS_INVOLVED_IN_SENSORY_PERCEPTION_OF_SOUND	t2dbmiadj.diagram2018_mbsv.0.2	2	1.356	0.025753	0.81466	0.048036	1	0.928463
GO_POSITIVE_REGULATION_OF_PROTEIN_KINASE_B_SIGNALING	t2dbmiadj.diagram2018_mbsv.0.2	61	0.25028	0.026111	0.14791	0.045339	1	0.928463
GO_NEGATIVE_REGULATION_OF_CELL_CYCLE_G2_M_PHASE_TRANSITION	t2dbmiadj.diagram2018_mbsv.0.2	28	0.40201	0.0285	0.2381	0.0457	1	0.928463
GO_NEGATIVE_REGULATION_OF_PROTEIN_METABOLIC_PROCESS	t2dbmiadj.diagram2018_mbsv.0.2	355	0.10774	0.026377	0.062341	0.042009	1	0.928463
GO_PROTEIN_ACYLATION	t2dbmiadj.diagram2018_mbsv.0.2	81	0.21836	0.026203	0.13032	0.046939	1	0.928463
GO_SIGNAL_TRANSDUCTION_BY_PROTEIN_PHOSPHORYLATION	t2dbmiadj.diagram2018_mbsv.0.2	311	0.11123	0.025598	0.067113	0.048748	1	0.928463
GO_REGULATION_OF_MITOTIC_CELL_CYCLE	t2dbmiadj.diagram2018_mbsv.0.2	212	0.13728	0.02633	0.079635	0.042391	1	0.928463
GO_AUDITORY_RECEPTOR_CELL_MORPHOGENESIS	t2dbmiadj.diagram2018_mbsv.0.2	4	0.87874	0.023597	0.53118	0.049061	1	0.928463
GO_STABILIZATION_OF_MEMBRANE_POTENTIAL	t2dbmiadj.diagram2018_mbsv.0.2	5	0.83062	0.024936	0.50257	0.049222	1	0.928463
GO_ODONTOGENESIS	t2dbmiadj.diagram2018_mbsv.0.2	46	0.28285	0.02566	0.16979	0.047904	1	0.928463
GO_INTRINSIC_COMPONENT_OF_PLASMA_MEMBRANE	t2dbmiadj.diagram2018_mbsv.0.2	514	0.092745	0.026901	0.055463	0.047271	1	0.928463
GO_POTASSIUM_CHANNEL_COMPLEX	t2dbmiadj.diagram2018_mbsv.0.2	25	0.38269	0.025643	0.23165	0.049293	1	0.928463
GO_PLATELET_DENSE_GRANULE_LUMEN	t2dbmiadj.diagram2018_mbsv.0.2	7	0.84466	0.029998	0.49245	0.043179	1	0.928463
GO_EXTRINSIC_COMPONENT_OF_CYTOPLASMIC_SIDE_OF_PLASMA_MEMBRANE	t2dbmiadj.diagram2018_mbsv.0.2	30	0.3416	0.025063	0.20192	0.045376	1	0.928463
GO_APICAL_PLASMA_MEMBRANE	t2dbmiadj.diagram2018_mbsv.0.2	103	0.19748	0.026668	0.11515	0.043205	1	0.928463
GO_CULLIN_RING_UBIQUITIN_LIGASE_COMPLEX	t2dbmiadj.diagram2018_mbsv.0.2	62	0.2473	0.026008	0.14642	0.045636	1	0.928463
GO_NUCLEAR_MEMBRANE	t2dbmiadj.diagram2018_mbsv.0.2	107	0.19408	0.026704	0.11204	0.041638	1	0.928463
GO_I_SMAD_BINDING	t2dbmiadj.diagram2018_mbsv.0.2	5	0.88447	0.026552	0.51965	0.044402	1	0.928463
GO_PROTEIN_LIPID_COMPLEX_BINDING	t2dbmiadj.diagram2018_mbsv.0.2	11	0.57981	0.025804	0.33509	0.041814	1	0.928463
GO_ATPASE_ACTIVATOR_ACTIVITY	t2dbmiadj.diagram2018_mbsv.0.2	8	0.68619	0.02605	0.40698	0.045924	1	0.928463
GO_REGULATORY_REGION_NUCLEIC_ACID_BINDING	t2dbmiadj.diagram2018_mbsv.0.2	311	0.11506	0.026478	0.067883	0.045074	1	0.928463
GO_ATPASE_REGULATOR_ACTIVITY	t2dbmiadj.diagram2018_mbsv.0.2	12	0.57466	0.026709	0.34352	0.047207	1	0.928463
GO_S100_PROTEIN_BINDING	t2dbmiadj.diagram2018_mbsv.0.2	5	0.89291	0.026806	0.51666	0.042004	1	0.928463
GO_RIBOSOMAL_SMALL_SUBUNIT_BINDING	t2dbmiadj.diagram2018_mbsv.0.2	7	0.63344	0.022496	0.3827	0.048971	1	0.928463
GO_INTEGRIN_BINDING	t2dbmiadj.diagram2018_mbsv.0.2	51	0.28116	0.026845	0.16383	0.043097	1	0.928463
GO_1_PHOSPHATIDYLINOSITOL_BINDING	t2dbmiadj.diagram2018_mbsv.0.2	4	0.96479	0.025908	0.57415	0.046472	1	0.928463
GO_NUCLEOTIDYLTRANSFERASE_ACTIVITY	t2dbmiadj.diagram2018_mbsv.0.2	41	0.30319	0.025979	0.18375	0.049502	1	0.928463
GO_AORTIC_VALVE_DEVELOPMENT	t2dbmiadj.diagram2018_mbsv.0.2	11	0.59105	0.026304	0.34882	0.04512	1	0.928463
GO_LACTATE_METABOLIC_PROCESS	t2dbmiadj.diagram2018_mbsv.0.2	3	1.0288	0.023928	0.60447	0.044406	1	0.928463
GO_RESPONSE_TO_HERBICIDE	t2dbmiadj.diagram2018_mbsv.0.2	5	1.0239	0.030739	0.61821	0.048858	1	0.928463
GO_NEGATIVE_REGULATION_OF_RECEPTOR_BIOSYNTHETIC_PROCESS	t2dbmiadj.diagram2018_mbsv.0.2	2	1.1104	0.021088	0.64803	0.043343	1	0.928463
GO_PROTEIN_CONTAINING_COMPLEX_REMODELING	t2dbmiadj.diagram2018_mbsv.0.2	6	0.81164	0.026689	0.47227	0.042875	1	0.928463
GO_POSITIVE_REGULATION_OF_PROTEIN_DEPHOSPHORYLATION	t2dbmiadj.diagram2018_mbsv.0.2	16	0.48281	0.025902	0.28811	0.04692	1	0.928463
GO_HISTONE_H3_K9_DIMETHYLATION	t2dbmiadj.diagram2018_mbsv.0.2	2	1.3581	0.025792	0.81778	0.048418	1	0.928463
GO_POSITIVE_REGULATION_OF_SKELETAL_MUSCLE_TISSUE_REGENERATION	t2dbmiadj.diagram2018_mbsv.0.2	4	0.94219	0.025301	0.56906	0.04892	1	0.928463
GO_REGULATION_OF_SKELETAL_MUSCLE_TISSUE_REGENERATION	t2dbmiadj.diagram2018_mbsv.0.2	4	0.94219	0.025301	0.56906	0.04892	1	0.928463
GO_VESICLE_TARGETING_TO_FROM_OR_WITHIN_GOLGI	t2dbmiadj.diagram2018_mbsv.0.2	30	0.33871	0.024851	0.19992	0.045144	1	0.928463
GO_ESTABLISHMENT_OF_GOLGI_LOCALIZATION	t2dbmiadj.diagram2018_mbsv.0.2	2	1.3581	0.025792	0.79121	0.043071	1	0.928463
GO_AUDITORY_RECEPTOR_CELL_STEREOCILIUM_ORGANIZATION	t2dbmiadj.diagram2018_mbsv.0.2	4	0.87874	0.023597	0.53118	0.049061	1	0.928463
GO_UV_DAMAGE_EXCISION_REPAIR	t2dbmiadj.diagram2018_mbsv.0.2	5	0.89461	0.026857	0.53576	0.04751	1	0.928463
GO_NEUTROPHIL_MEDIATED_KILLING_OF_GRAM_NEGATIVE_BACTERIUM	t2dbmiadj.diagram2018_mbsv.0.2	2	1.4081	0.026741	0.81779	0.042584	1	0.928463
GO_POSITIVE_REGULATION_OF_CELL_CYCLE_CHECKPOINT	t2dbmiadj.diagram2018_mbsv.0.2	4	1.0594	0.02845	0.64064	0.049121	1	0.928463
GO_REGULATION_OF_PEPTIDYL_SERINE_DEPHOSPHORYLATION	t2dbmiadj.diagram2018_mbsv.0.2	2	1.2118	0.023014	0.69551	0.040758	1	0.928463
GO_PROTEIN_LOCALIZATION_TO_CELL_JUNCTION	t2dbmiadj.diagram2018_mbsv.0.2	2	1.3855	0.026313	0.81681	0.044949	1	0.928463
GO_NEGATIVE_REGULATION_OF_BONE_DEVELOPMENT	t2dbmiadj.diagram2018_mbsv.0.2	2	1.4018	0.026622	0.81901	0.04352	1	0.928463
GO_MICROGLIAL_CELL_MIGRATION	t2dbmiadj.diagram2018_mbsv.0.2	2	1.2719	0.024156	0.76624	0.048487	1	0.928463
GO_REGULATION_OF_LIPID_LOCALIZATION	t2dbmiadj.diagram2018_mbsv.0.2	40	0.30671	0.025961	0.17869	0.043067	1	0.928463
GO_REGULATION_OF_HISTONE_H4_K16_ACETYLATION	t2dbmiadj.diagram2018_mbsv.0.2	3	1.1209	0.026071	0.66007	0.044763	1	0.928463
GO_POSITIVE_REGULATION_OF_AUTOPHAGOSOME_ASSEMBLY	t2dbmiadj.diagram2018_mbsv.0.2	4	0.96052	0.025793	0.57832	0.0484	1	0.928463
GO_NEGATIVE_REGULATION_OF_OSTEOCLAST_DEVELOPMENT	t2dbmiadj.diagram2018_mbsv.0.2	2	1.4018	0.026622	0.81901	0.04352	1	0.928463
GO_SPINDLE_POLE_CENTROSOME	t2dbmiadj.diagram2018_mbsv.0.2	6	0.75136	0.024707	0.45146	0.048057	1	0.928463
GO_SMAD_PROTEIN_COMPLEX	t2dbmiadj.diagram2018_mbsv.0.2	5	0.88551	0.026583	0.51402	0.042501	1	0.928463
GO_ER_MEMBRANE_PROTEIN_COMPLEX	t2dbmiadj.diagram2018_mbsv.0.2	5	0.84808	0.02546	0.51389	0.049469	1	0.928463
GO_MICROTUBULE_BUNDLE	t2dbmiadj.diagram2018_mbsv.0.2	2	1.349	0.02562	0.79691	0.045277	1	0.928463
GO_SERINE_THREONINE_PROTEIN_KINASE_COMPLEX	t2dbmiadj.diagram2018_mbsv.0.2	39	0.30695	0.025656	0.18081	0.044814	1	0.928463
GO_OXIDOREDUCTASE_ACTIVITY_ACTING_ON_PAIRED_DONORS_WITH_OXIDATION_OF_A_PAIR_OF_DONORS_RESULTING_IN_THE_REDUCTION_OF_MOLECULAR_OXYGEN_TO_TWO_MOLECULES_OF_WATER	t2dbmiadj.diagram2018_mbsv.0.2	4	0.96639	0.025951	0.57869	0.047494	1	0.928463
GO_G_PROTEIN_BETA_SUBUNIT_BINDING	t2dbmiadj.diagram2018_mbsv.0.2	4	1.0784	0.02896	0.64156	0.046417	1	0.928463
GO_VASCULAR_ENDOTHELIAL_GROWTH_FACTOR_BINDING	t2dbmiadj.diagram2018_mbsv.0.2	6	0.7939	0.026106	0.47213	0.046359	1	0.928463
GO_CARD_DOMAIN_BINDING	t2dbmiadj.diagram2018_mbsv.0.2	4	1.0832	0.029088	0.63839	0.044899	1	0.928463
GO_DENDRITE_DEVELOPMENT	t2dbmiadj.diagram2018_mbsv.0.2.eqtl	14	0.60238	0.062775	0.35511	0.045041	1	0.928463
GO_NEGATIVE_REGULATION_OF_DENDRITIC_SPINE_DEVELOPMENT	t2dbmiadj.diagram2018_mbsv.0.2.eqtl	2	1.5494	0.061319	0.91819	0.045883	1	0.928463
GO_RESPIRATORY_GASEOUS_EXCHANGE	t2dbmiadj.diagram2018_mbsv.0.2.eqtl	2	1.5923	0.063014	0.91823	0.041581	1	0.928463
GO_CIRCULATORY_SYSTEM_PROCESS	t2dbmiadj.diagram2018_mbsv.0.2.eqtl	27	0.43238	0.062251	0.25951	0.047976	1	0.928463
GO_CELLULAR_RESPONSE_TO_CARBOHYDRATE_STIMULUS	t2dbmiadj.diagram2018_mbsv.0.2.eqtl	9	0.68544	0.057385	0.40666	0.046074	1	0.928463
GO_CELL_CYCLE_ARREST	t2dbmiadj.diagram2018_mbsv.0.2.eqtl	14	0.61389	0.063974	0.35834	0.04347	1	0.928463
GO_NEGATIVE_REGULATION_OF_DENDRITE_MORPHOGENESIS	t2dbmiadj.diagram2018_mbsv.0.2.eqtl	2	1.5494	0.061319	0.91819	0.045883	1	0.928463
GO_NEGATIVE_REGULATION_OF_CHROMOSOME_SEGREGATION	t2dbmiadj.diagram2018_mbsv.0.2.eqtl	3	1.2972	0.062849	0.74952	0.04188	1	0.928463
GO_BONE_DEVELOPMENT	t2dbmiadj.diagram2018_mbsv.0.2.eqtl	9	0.72008	0.060285	0.43427	0.048774	1	0.928463
GO_NEGATIVE_REGULATION_OF_DENDRITE_DEVELOPMENT	t2dbmiadj.diagram2018_mbsv.0.2.eqtl	2	1.5494	0.061319	0.91819	0.045883	1	0.928463
GO_MORPHOGENESIS_OF_AN_EPITHELIAL_SHEET	t2dbmiadj.diagram2018_mbsv.0.2.eqtl	5	0.9985	0.062406	0.58152	0.043115	1	0.928463
GO_REGULATION_OF_CELL_ADHESION_MEDIATED_BY_INTEGRIN	t2dbmiadj.diagram2018_mbsv.0.2.eqtl	5	0.89624	0.056014	0.53107	0.045873	1	0.928463
GO_NEGATIVE_REGULATION_OF_VASCULATURE_DEVELOPMENT	t2dbmiadj.diagram2018_mbsv.0.2.eqtl	3	1.4614	0.070803	0.86362	0.045441	1	0.928463
GO_DNA_RECOMBINATION	t2dbmiadj.diagram2018_mbsv.0.2.eqtl	18	0.56568	0.066737	0.34251	0.049444	1	0.928463
GO_NEUROGENESIS	t2dbmiadj.diagram2018_mbsv.0.2.eqtl	93	0.23829	0.061966	0.13813	0.042379	1	0.928463
GO_ORGANIC_ACID_TRANSMEMBRANE_TRANSPORT	t2dbmiadj.diagram2018_mbsv.0.2.eqtl	5	0.99551	0.062219	0.58143	0.043561	1	0.928463
GO_AUDITORY_RECEPTOR_CELL_DEVELOPMENT	t2dbmiadj.diagram2018_mbsv.0.2.eqtl	5	0.94566	0.059104	0.54807	0.042353	1	0.928463
GO_POSITIVE_REGULATION_OF_TELOMERE_MAINTENANCE	t2dbmiadj.diagram2018_mbsv.0.2.eqtl	2	2.0043	0.079318	1.1614	0.042322	1	0.928463
GO_CELLULAR_RESPONSE_TO_STARVATION	t2dbmiadj.diagram2018_mbsv.0.2.eqtl	7	0.89893	0.066424	0.52051	0.042209	1	0.928463
GO_HAIR_CELL_DIFFERENTIATION	t2dbmiadj.diagram2018_mbsv.0.2.eqtl	5	0.94566	0.059104	0.54807	0.042353	1	0.928463
GO_RHYTHMIC_PROCESS	t2dbmiadj.diagram2018_mbsv.0.2.eqtl	13	0.57174	0.057437	0.34561	0.049165	1	0.928463
GO_NEURON_DIFFERENTIATION	t2dbmiadj.diagram2018_mbsv.0.2.eqtl	77	0.26087	0.062145	0.15041	0.041548	1	0.928463
GO_REGULATION_OF_CELL_CYCLE_PHASE_TRANSITION	t2dbmiadj.diagram2018_mbsv.0.2.eqtl	30	0.41976	0.063626	0.24796	0.045374	1	0.928463
GO_POSITIVE_REGULATION_OF_LIPID_BIOSYNTHETIC_PROCESS	t2dbmiadj.diagram2018_mbsv.0.2.eqtl	2	1.581	0.062566	0.90998	0.04129	1	0.928463
GO_POSITIVE_REGULATION_OF_I_KAPPAB_KINASE_NF_KAPPAB_SIGNALING	t2dbmiadj.diagram2018_mbsv.0.2.eqtl	19	0.52202	0.063249	0.31213	0.047349	1	0.928463
GO_VENOUS_BLOOD_VESSEL_DEVELOPMENT	t2dbmiadj.diagram2018_mbsv.0.2.eqtl	2	1.535	0.060746	0.91835	0.047449	1	0.928463
GO_PROTEIN_AUTOPHOSPHORYLATION	t2dbmiadj.diagram2018_mbsv.0.2.eqtl	24	0.47085	0.06399	0.2806	0.0468	1	0.928463
GO_RESPONSE_TO_STARVATION	t2dbmiadj.diagram2018_mbsv.0.2.eqtl	9	0.79764	0.066779	0.47557	0.046877	1	0.928463
GO_INNER_EAR_RECEPTOR_CELL_DEVELOPMENT	t2dbmiadj.diagram2018_mbsv.0.2.eqtl	5	0.94566	0.059104	0.54807	0.042353	1	0.928463
GO_REGULATION_OF_VASCULATURE_DEVELOPMENT	t2dbmiadj.diagram2018_mbsv.0.2.eqtl	13	0.6455	0.064847	0.38451	0.04673	1	0.928463
GO_CHROMOSOME	t2dbmiadj.diagram2018_mbsv.0.2.eqtl	67	0.28526	0.063651	0.16769	0.044592	1	0.928463
GO_SWI_SNF_SUPERFAMILY_TYPE_COMPLEX	t2dbmiadj.diagram2018_mbsv.0.2.eqtl	7	1.0274	0.075918	0.59309	0.041739	1	0.928463
GO_PHOSPHATIDYLINOSITOL_3_KINASE_COMPLEX	t2dbmiadj.diagram2018_mbsv.0.2.eqtl	2	1.5905	0.062944	0.9183	0.041765	1	0.928463
GO_RUFFLE	t2dbmiadj.diagram2018_mbsv.0.2.eqtl	16	0.51097	0.056881	0.30791	0.048641	1	0.928463
GO_CYCLIN_BINDING	t2dbmiadj.diagram2018_mbsv.0.2.eqtl	2	1.567	0.062013	0.91796	0.044039	1	0.928463
GO_CARBOXYPEPTIDASE_ACTIVITY	t2dbmiadj.diagram2018_mbsv.0.2.eqtl	2	1.5294	0.060525	0.91709	0.047824	1	0.928463
GO_RNA_POLYMERASE_II_REPRESSING_TRANSCRIPTION_FACTOR_BINDING	t2dbmiadj.diagram2018_mbsv.0.2.eqtl	4	1.4065	0.078655	0.82274	0.043808	1	0.928463
GO_TRANSFERASE_ACTIVITY_TRANSFERRING_ACYL_GROUPS	t2dbmiadj.diagram2018_mbsv.0.2.eqtl	26	0.40653	0.057459	0.23665	0.04304	1	0.928463
GO_MONOOXYGENASE_ACTIVITY	t2dbmiadj.diagram2018_mbsv.0.2.eqtl	5	1.1736	0.073348	0.69451	0.045666	1	0.928463
GO_N_ACYLTRANSFERASE_ACTIVITY	t2dbmiadj.diagram2018_mbsv.0.2.eqtl	13	0.55645	0.055901	0.32571	0.043907	1	0.928463
GO_NUCLEOTIDYLTRANSFERASE_ACTIVITY	t2dbmiadj.diagram2018_mbsv.0.2.eqtl	10	0.70835	0.062486	0.42289	0.047094	1	0.928463
GO_PHYSIOLOGICAL_CARDIAC_MUSCLE_HYPERTROPHY	t2dbmiadj.diagram2018_mbsv.0.2.eqtl	2	1.5193	0.060126	0.9184	0.049167	1	0.928463
GO_PYRIMIDINE_DIMER_REPAIR	t2dbmiadj.diagram2018_mbsv.0.2.eqtl	2	1.7515	0.069317	1.0581	0.049061	1	0.928463
GO_INNER_EAR_AUDITORY_RECEPTOR_CELL_DIFFERENTIATION	t2dbmiadj.diagram2018_mbsv.0.2.eqtl	5	0.94566	0.059104	0.54807	0.042353	1	0.928463
GO_FIBROBLAST_APOPTOTIC_PROCESS	t2dbmiadj.diagram2018_mbsv.0.2.eqtl	3	1.4359	0.069568	0.86034	0.047695	1	0.928463
GO_POST_EMBRYONIC_ANIMAL_ORGAN_DEVELOPMENT	t2dbmiadj.diagram2018_mbsv.0.2.eqtl	2	1.7515	0.069317	1.0581	0.049061	1	0.928463
GO_NEGATIVE_REGULATION_OF_DENDRITIC_SPINE_MORPHOGENESIS	t2dbmiadj.diagram2018_mbsv.0.2.eqtl	2	1.5494	0.061319	0.91819	0.045883	1	0.928463
GO_NEGATIVE_REGULATION_OF_METAPHASE_ANAPHASE_TRANSITION_OF_CELL_CYCLE	t2dbmiadj.diagram2018_mbsv.0.2.eqtl	3	1.2972	0.062849	0.74952	0.04188	1	0.928463
GO_REGULATION_OF_T_CIRCLE_FORMATION	t2dbmiadj.diagram2018_mbsv.0.2.eqtl	2	2.0043	0.079318	1.1614	0.042322	1	0.928463
GO_POSITIVE_REGULATION_OF_FIBROBLAST_APOPTOTIC_PROCESS	t2dbmiadj.diagram2018_mbsv.0.2.eqtl	3	1.4359	0.069568	0.86034	0.047695	1	0.928463
GO_PHOSPHATIDYLINOSITOL_3_KINASE_COMPLEX_CLASS_III	t2dbmiadj.diagram2018_mbsv.0.2.eqtl	2	1.5905	0.062944	0.9183	0.041765	1	0.928463
GO_INTRINSIC_COMPONENT_OF_POSTSYNAPTIC_MEMBRANE	t2dbmiadj.diagram2018_mbsv.0.2.eqtl	2	1.5546	0.061522	0.91002	0.043922	1	0.928463
GO_PROXIMAL_PROMOTER_SEQUENCE_SPECIFIC_DNA_BINDING	t2dbmiadj.diagram2018_mbsv.0.2.eqtl	26	0.41643	0.058858	0.24824	0.04685	1	0.928463
GO_CATALYTIC_ACTIVITY_ACTING_ON_DNA	t2dbmiadj.diagram2018_mbsv.0.2.eqtl	19	0.54921	0.066543	0.31862	0.042508	1	0.928463
GO_SEQUENCE_SPECIFIC_DOUBLE_STRANDED_DNA_BINDING	t2dbmiadj.diagram2018_mbsv.0.2.eqtl	44	0.33121	0.060458	0.19661	0.046162	1	0.928463
GO_NUCLEOSIDE_PHOSPHATE_BIOSYNTHETIC_PROCESS	t2dbmiadj.diagram2018_mbsv.0.2.pancreas.eqtl	2	1.7852	0.1903	1.0547	0.046201	1	0.928463
GO_ORGANIC_ACID_BIOSYNTHETIC_PROCESS	t2dbmiadj.diagram2018_mbsv.0.2.pancreas.eqtl	3	1.4757	0.1921	0.86362	0.044685	1	0.928463
GO_PHOSPHOLIPID_BIOSYNTHETIC_PROCESS	t2dbmiadj.diagram2018_mbsv.0.2.pancreas.eqtl	4	1.2595	0.18877	0.75041	0.047576	1	0.928463
GO_TRANSITION_METAL_ION_HOMEOSTASIS	t2dbmiadj.diagram2018_mbsv.0.2.pancreas.eqtl	4	1.4388	0.21565	0.83155	0.042718	1	0.928463
GO_IRON_ION_HOMEOSTASIS	t2dbmiadj.diagram2018_mbsv.0.2.pancreas.eqtl	4	1.4388	0.21565	0.83155	0.042718	1	0.928463
GO_MOLECULAR_TRANSDUCER_ACTIVITY	t2dbmiadj.diagram2018_mbsv.0.2.pancreas.eqtl	5	1.1207	0.18725	0.67341	0.048975	1	0.928463
GO_OXIDOREDUCTASE_ACTIVITY_ACTING_ON_NAD_P_H_OXYGEN_AS_ACCEPTOR	t2dbmiadj.diagram2018_mbsv.0.2	4	0.94468	0.025368	0.57311	0.049672	1	0.929278
GO_NAD_P_H_OXIDASE_ACTIVITY	t2dbmiadj.diagram2018_mbsv.0.2	4	0.94468	0.025368	0.57311	0.049672	1	0.929278
GO_ICOSANOID_BIOSYNTHETIC_PROCESS	t2dbmiadj.diagram2018_mbsv.0.2.eqtl	3	1.236	0.059884	0.7502	0.049854	1	0.931496
GO_NEGATIVE_REGULATION_OF_LIPASE_ACTIVITY	t2dbmiadj.diagram2018_mbsv.0.2	6	0.77482	0.025478	0.47233	0.050486	1	0.932626
GO_PROTEASOMAL_PROTEIN_CATABOLIC_PROCESS	t2dbmiadj.diagram2018_mbsv.0.2	178	0.14215	0.025062	0.086519	0.050219	1	0.932626
GO_REGULATION_OF_PROTEIN_MODIFICATION_PROCESS	t2dbmiadj.diagram2018_mbsv.0.2	634	0.079228	0.025216	0.048176	0.050063	1	0.932626
GO_REGULATION_OF_GENE_EXPRESSION_EPIGENETIC	t2dbmiadj.diagram2018_mbsv.0.2	105	0.1916	0.026119	0.11673	0.050387	1	0.932626
GO_DRUG_BINDING	t2dbmiadj.diagram2018_mbsv.0.2	562	0.083863	0.025314	0.051086	0.050367	1	0.932626
GO_DNA_POLYMERASE_BINDING	t2dbmiadj.diagram2018_mbsv.0.2	9	0.66123	0.026622	0.40214	0.050091	1	0.932626
GO_NEGATIVE_REGULATION_OF_NEUROBLAST_PROLIFERATION	t2dbmiadj.diagram2018_mbsv.0.2	2	1.6971	0.03223	1.034	0.050395	1	0.932626
GO_MITOTIC_G2_M_TRANSITION_CHECKPOINT	t2dbmiadj.diagram2018_mbsv.0.2.eqtl	2	1.5075	0.059658	0.91832	0.050472	1	0.932626
GO_MITOTIC_G2_DNA_DAMAGE_CHECKPOINT	t2dbmiadj.diagram2018_mbsv.0.2.eqtl	2	1.5075	0.059658	0.91832	0.050472	1	0.932626
GO_QUINONE_METABOLIC_PROCESS	t2dbmiadj.diagram2018_mbsv.0.2	5	0.75217	0.02258	0.45947	0.050841	1	0.936141
GO_KINASE_REGULATOR_ACTIVITY	t2dbmiadj.diagram2018_mbsv.0.2	86	0.20408	0.025222	0.12475	0.05096	1	0.936141
GO_TRIGLYCERIDE_METABOLIC_PROCESS	t2dbmiadj.diagram2018_mbsv.0.2	14	0.49903	0.025048	0.30482	0.050834	1	0.936141
GO_LUNG_ASSOCIATED_MESENCHYME_DEVELOPMENT	t2dbmiadj.diagram2018_mbsv.0.2	7	0.71088	0.025246	0.43464	0.050995	1	0.936141
GO_SIGNAL_TRANSDUCTION_BY_PROTEIN_PHOSPHORYLATION	t2dbmiadj.diagram2018_mbsv.0.2.pancreas.eqtl	7	0.94254	0.18523	0.57281	0.050882	1	0.936141
GO_CELLULAR_RESPONSE_TO_ARSENIC_CONTAINING_SUBSTANCE	t2dbmiadj.diagram2018_mbsv.0.2	9	0.62497	0.025162	0.38328	0.051519	1	0.936778
GO_RNA_LOCALIZATION	t2dbmiadj.diagram2018_mbsv.0.2	79	0.21221	0.025153	0.12992	0.051227	1	0.936778
GO_ERK1_AND_ERK2_CASCADE	t2dbmiadj.diagram2018_mbsv.0.2	89	0.20517	0.025788	0.12556	0.051152	1	0.936778
GO_SEQUENCE_SPECIFIC_DNA_BINDING	t2dbmiadj.diagram2018_mbsv.0.2	357	0.10407	0.025546	0.063791	0.051436	1	0.936778
GO_RAB_GUANYL_NUCLEOTIDE_EXCHANGE_FACTOR_ACTIVITY	t2dbmiadj.diagram2018_mbsv.0.2	17	0.45699	0.025269	0.28021	0.051488	1	0.936778
GO_VENOUS_BLOOD_VESSEL_MORPHOGENESIS	t2dbmiadj.diagram2018_mbsv.0.2	5	0.84333	0.025317	0.51725	0.05154	1	0.936778
GO_REGULATION_OF_SPHINGOLIPID_BIOSYNTHETIC_PROCESS	t2dbmiadj.diagram2018_mbsv.0.2	6	0.76945	0.025302	0.47144	0.051356	1	0.936778
GO_CHROMATIN_DNA_BINDING	t2dbmiadj.diagram2018_mbsv.0.2.eqtl	4	0.91937	0.051414	0.56275	0.051291	1	0.936778
GO_ANTIGEN_PROCESSING_AND_PRESENTATION_OF_PEPTIDE_ANTIGEN_VIA_MHC_CLASS_I	t2dbmiadj.diagram2018_mbsv.0.2.eqtl	4	1.0325	0.057743	0.63393	0.051812	1	0.939396
GO_MONONUCLEAR_CELL_DIFFERENTIATION	t2dbmiadj.diagram2018_mbsv.0.2.eqtl	2	1.4959	0.059201	0.91815	0.051758	1	0.939396
GO_PROTON_EXPORTING_ATPASE_ACTIVITY	t2dbmiadj.diagram2018_mbsv.0.2	13	0.53459	0.025859	0.32857	0.051896	1	0.939759
GO_COLUMNAR_CUBOIDAL_EPITHELIAL_CELL_DEVELOPMENT	t2dbmiadj.diagram2018_mbsv.0.2.pancreas.eqtl	2	1.7096	0.18224	1.0456	0.051974	1	0.940013
GO_NEGATIVE_REGULATION_OF_SIGNAL_TRANSDUCTION_IN_ABSENCE_OF_LIGAND	t2dbmiadj.diagram2018_mbsv.0.2	10	0.59073	0.025068	0.36353	0.052114	1	0.940229
GO_EUKARYOTIC_INITIATION_FACTOR_4E_BINDING	t2dbmiadj.diagram2018_mbsv.0.2	3	1.0846	0.025225	0.6672	0.052051	1	0.940229
GO_POSITIVE_REGULATION_OF_I_KAPPAB_KINASE_NF_KAPPAB_SIGNALING	t2dbmiadj.diagram2018_mbsv.0.2	72	0.22812	0.02583	0.14046	0.052205	1	0.940715
GO_ADENYLATE_CYCLASE_ACTIVATING_G_PROTEIN_COUPLED_RECEPTOR_SIGNALING_PATHWAY	t2dbmiadj.diagram2018_mbsv.0.2.eqtl	2	1.4897	0.058956	0.91832	0.052508	1	0.945015
GO_ESTABLISHMENT_OR_MAINTENANCE_OF_TRANSMEMBRANE_ELECTROCHEMICAL_GRADIENT	t2dbmiadj.diagram2018_mbsv.0.2	3	1.222	0.028421	0.75713	0.053292	1	0.945331
GO_HISTONE_H4_K16_ACETYLATION	t2dbmiadj.diagram2018_mbsv.0.2	6	0.75785	0.02492	0.46956	0.053298	1	0.945331
GO_SODIUM_POTASSIUM_EXCHANGING_ATPASE_COMPLEX	t2dbmiadj.diagram2018_mbsv.0.2	3	1.222	0.028421	0.75713	0.053292	1	0.945331
GO_POTASSIUM_TRANSPORTING_ATPASE_ACTIVITY	t2dbmiadj.diagram2018_mbsv.0.2	3	1.222	0.028421	0.75713	0.053292	1	0.945331
GO_SPHINGOSINE_1_PHOSPHATE_RECEPTOR_SIGNALING_PATHWAY	t2dbmiadj.diagram2018_mbsv.0.2	3	1.0106	0.023505	0.62496	0.052956	1	0.945331
GO_REGULATION_OF_CDC42_PROTEIN_SIGNAL_TRANSDUCTION	t2dbmiadj.diagram2018_mbsv.0.2	2	1.3238	0.025141	0.81773	0.052768	1	0.945331
GO_SNRNA_3_END_PROCESSING	t2dbmiadj.diagram2018_mbsv.0.2	3	1.0789	0.025092	0.66742	0.053024	1	0.945331
GO_XENOBIOTIC_CATABOLIC_PROCESS	t2dbmiadj.diagram2018_mbsv.0.2	4	1.0764	0.028905	0.66598	0.053046	1	0.945331
GO_POSITIVE_REGULATION_OF_SPHINGOLIPID_BIOSYNTHETIC_PROCESS	t2dbmiadj.diagram2018_mbsv.0.2	3	1.0787	0.025087	0.66626	0.052757	1	0.945331
GO_NEGATIVE_REGULATION_OF_T_HELPER_17_CELL_DIFFERENTIATION	t2dbmiadj.diagram2018_mbsv.0.2	3	1.2262	0.02852	0.75765	0.05281	1	0.945331
GO_SPHINGOSINE_1_PHOSPHATE_RECEPTOR_ACTIVITY	t2dbmiadj.diagram2018_mbsv.0.2	3	1.0106	0.023505	0.62496	0.052956	1	0.945331
GO_CELLULAR_BIOGENIC_AMINE_METABOLIC_PROCESS	t2dbmiadj.diagram2018_mbsv.0.2.eqtl	3	1.4037	0.068007	0.86581	0.052619	1	0.945331
GO_NEGATIVE_REGULATION_OF_PROTEOLYSIS_INVOLVED_IN_CELLULAR_PROTEIN_CATABOLIC_PROCESS	t2dbmiadj.diagram2018_mbsv.0.2	24	0.36774	0.024145	0.22811	0.053495	1	0.9454
GO_CELLULAR_RESPONSE_TO_GLUCOSE_STARVATION	t2dbmiadj.diagram2018_mbsv.0.2.eqtl	2	1.4825	0.05867	0.91844	0.053379	1	0.9454
GO_RIBOSOMAL_SUBUNIT	t2dbmiadj.diagram2018_mbsv.0.2.eqtl	17	0.54764	0.062814	0.33944	0.053465	1	0.9454
GO_NEGATIVE_REGULATION_OF_CELL_CYCLE_G1_S_PHASE_TRANSITION	t2dbmiadj.diagram2018_mbsv.0.2	43	0.28722	0.0252	0.17904	0.054357	1	0.947813
GO_MONOOXYGENASE_ACTIVITY	t2dbmiadj.diagram2018_mbsv.0.2	21	0.40774	0.025049	0.2542	0.054388	1	0.947813
GO_MITRAL_VALVE_DEVELOPMENT	t2dbmiadj.diagram2018_mbsv.0.2	7	0.70298	0.024966	0.43726	0.053983	1	0.947813
GO_REGULATION_OF_CELLULAR_CATABOLIC_PROCESS	t2dbmiadj.diagram2018_mbsv.0.2	285	0.11294	0.024943	0.070158	0.053747	1	0.947813
GO_SODIUM_ION_EXPORT_ACROSS_PLASMA_MEMBRANE	t2dbmiadj.diagram2018_mbsv.0.2	5	0.89111	0.026751	0.5548	0.054147	1	0.947813
GO_NODAL_SIGNALING_PATHWAY	t2dbmiadj.diagram2018_mbsv.0.2	3	1.0743	0.024985	0.66758	0.053814	1	0.947813
GO_POSITIVE_REGULATION_OF_JNK_CASCADE	t2dbmiadj.diagram2018_mbsv.0.2	48	0.27235	0.025234	0.16963	0.054211	1	0.947813
GO_FIBROBLAST_PROLIFERATION	t2dbmiadj.diagram2018_mbsv.0.2	31	0.34764	0.025925	0.21657	0.054255	1	0.947813
GO_COPII_COATED_VESICLE_BUDDING	t2dbmiadj.diagram2018_mbsv.0.2	30	0.32148	0.023586	0.19998	0.053997	1	0.947813
GO_POSITIVE_REGULATION_OF_ENDOTHELIAL_CELL_DEVELOPMENT	t2dbmiadj.diagram2018_mbsv.0.2	3	1.0083	0.023451	0.62868	0.054406	1	0.947813
GO_REGULATION_OF_TRANSFERASE_ACTIVITY	t2dbmiadj.diagram2018_mbsv.0.2.eqtl	57	0.28468	0.058832	0.17701	0.054019	1	0.947813
GO_REGULATION_OF_STEM_CELL_DIFFERENTIATION	t2dbmiadj.diagram2018_mbsv.0.2.eqtl	4	1.0356	0.057917	0.64326	0.053833	1	0.947813
GO_REGULATION_OF_TRANSLATIONAL_ELONGATION	t2dbmiadj.diagram2018_mbsv.0.2	4	0.8598	0.023089	0.53694	0.054686	1	0.948294
GO_REGULATION_OF_STEM_CELL_POPULATION_MAINTENANCE	t2dbmiadj.diagram2018_mbsv.0.2	14	0.49494	0.024842	0.3089	0.054578	1	0.948294
GO_PROTEIN_MODIFICATION_BY_SMALL_PROTEIN_CONJUGATION	t2dbmiadj.diagram2018_mbsv.0.2	320	0.10558	0.024625	0.065983	0.054819	1	0.948294
GO_CHIASMA_ASSEMBLY	t2dbmiadj.diagram2018_mbsv.0.2	2	1.3084	0.024849	0.81772	0.054821	1	0.948294
GO_DENDRITIC_SPINE_MEMBRANE	t2dbmiadj.diagram2018_mbsv.0.2	2	1.3079	0.024839	0.81736	0.054817	1	0.948294
GO_RNA_STEM_LOOP_BINDING	t2dbmiadj.diagram2018_mbsv.0.2	5	0.8135	0.024422	0.50835	0.054799	1	0.948294
GO_ATP_HYDROLYSIS_COUPLED_CATION_TRANSMEMBRANE_TRANSPORT	t2dbmiadj.diagram2018_mbsv.0.2	19	0.43105	0.025193	0.26952	0.054903	1	0.948595
GO_I_KAPPAB_KINASE_NF_KAPPAB_SIGNALING	t2dbmiadj.diagram2018_mbsv.0.2	95	0.18463	0.023963	0.11667	0.056795	1	0.949282
GO_RESPIRATORY_SYSTEM_PROCESS	t2dbmiadj.diagram2018_mbsv.0.2	10	0.58085	0.024649	0.36397	0.055289	1	0.949282
GO_GLANDULAR_EPITHELIAL_CELL_DEVELOPMENT	t2dbmiadj.diagram2018_mbsv.0.2	12	0.49281	0.022905	0.30905	0.055434	1	0.949282
GO_POSITIVE_REGULATION_OF_PHOSPHORUS_METABOLIC_PROCESS	t2dbmiadj.diagram2018_mbsv.0.2	356	0.099015	0.024274	0.062996	0.05803	1	0.949282
GO_EXOCRINE_SYSTEM_DEVELOPMENT	t2dbmiadj.diagram2018_mbsv.0.2	29	0.33729	0.024333	0.2126	0.056341	1	0.949282
GO_MITOTIC_CELL_CYCLE_CHECKPOINT	t2dbmiadj.diagram2018_mbsv.0.2	45	0.2888	0.025916	0.18108	0.055402	1	0.949282
GO_NEGATIVE_REGULATION_OF_HYDROLASE_ACTIVITY	t2dbmiadj.diagram2018_mbsv.0.2	137	0.15227	0.023642	0.097024	0.058304	1	0.949282
GO_INTERACTION_WITH_SYMBIONT	t2dbmiadj.diagram2018_mbsv.0.2	20	0.4141	0.024829	0.26076	0.056167	1	0.949282
GO_ATRIOVENTRICULAR_VALVE_DEVELOPMENT	t2dbmiadj.diagram2018_mbsv.0.2	15	0.47583	0.024719	0.29897	0.055773	1	0.949282
GO_REGULATION_OF_VIRAL_GENOME_REPLICATION	t2dbmiadj.diagram2018_mbsv.0.2	33	0.31844	0.024497	0.20149	0.057041	1	0.949282
GO_POSITIVE_REGULATION_OF_CELL_CYCLE_PHASE_TRANSITION	t2dbmiadj.diagram2018_mbsv.0.2	32	0.31736	0.024044	0.20079	0.057017	1	0.949282
GO_SOMATIC_RECOMBINATION_OF_IMMUNOGLOBULIN_GENE_SEGMENTS	t2dbmiadj.diagram2018_mbsv.0.2	14	0.51608	0.025903	0.32823	0.057971	1	0.949282
GO_POLYOL_BIOSYNTHETIC_PROCESS	t2dbmiadj.diagram2018_mbsv.0.2	19	0.43112	0.025198	0.27237	0.056756	1	0.949282
GO_CATION_CHANNEL_COMPLEX	t2dbmiadj.diagram2018_mbsv.0.2	53	0.25521	0.024836	0.16066	0.056118	1	0.949282
GO_NBAF_COMPLEX	t2dbmiadj.diagram2018_mbsv.0.2	3	1.0615	0.024689	0.66721	0.055839	1	0.949282
GO_TROPOMYOSIN_BINDING	t2dbmiadj.diagram2018_mbsv.0.2	4	0.99207	0.026641	0.63165	0.058168	1	0.949282
GO_INWARD_RECTIFIER_POTASSIUM_CHANNEL_ACTIVITY	t2dbmiadj.diagram2018_mbsv.0.2	6	0.7454	0.024511	0.4715	0.056978	1	0.949282
GO_SOMATIC_DIVERSIFICATION_OF_IMMUNE_RECEPTORS_VIA_GERMLINE_RECOMBINATION_WITHIN_A_SINGLE_LOCUS	t2dbmiadj.diagram2018_mbsv.0.2	16	0.4797	0.025735	0.30362	0.057087	1	0.949282
GO_RNA_EXPORT_FROM_NUCLEUS	t2dbmiadj.diagram2018_mbsv.0.2	49	0.25926	0.024268	0.16319	0.056098	1	0.949282
GO_INTRACELLULAR_MRNA_LOCALIZATION	t2dbmiadj.diagram2018_mbsv.0.2	3	1.0668	0.024811	0.6677	0.05509	1	0.949282
GO_POSITIVE_REGULATION_OF_MAMMARY_GLAND_EPITHELIAL_CELL_PROLIFERATION	t2dbmiadj.diagram2018_mbsv.0.2	4	0.90837	0.024393	0.57354	0.056651	1	0.949282
GO_POSITIVE_REGULATION_OF_CHOLESTEROL_BIOSYNTHETIC_PROCESS	t2dbmiadj.diagram2018_mbsv.0.2	3	1.0602	0.024657	0.66769	0.056196	1	0.949282
GO_INNER_EAR_RECEPTOR_CELL_STEREOCILIUM_ORGANIZATION	t2dbmiadj.diagram2018_mbsv.0.2	5	0.7683	0.023065	0.48273	0.055771	1	0.949282
GO_REGULATION_OF_SMALL_MOLECULE_METABOLIC_PROCESS	t2dbmiadj.diagram2018_mbsv.0.2	124	0.16356	0.024188	0.10373	0.057444	1	0.949282
GO_VITAMIN_D3_METABOLIC_PROCESS	t2dbmiadj.diagram2018_mbsv.0.2	2	1.2842	0.024388	0.81765	0.058175	1	0.949282
GO_CELLULAR_RESPONSE_TO_UV_C	t2dbmiadj.diagram2018_mbsv.0.2	2	1.7307	0.032869	1.0947	0.056976	1	0.949282
GO_MESONEPHRIC_DUCT_DEVELOPMENT	t2dbmiadj.diagram2018_mbsv.0.2	2	1.2849	0.024402	0.81725	0.057979	1	0.949282
GO_POSITIVE_REGULATION_OF_CHEMOKINE_C_X_C_MOTIF_LIGAND_2_PRODUCTION	t2dbmiadj.diagram2018_mbsv.0.2	3	1.051	0.024443	0.6678	0.057799	1	0.949282
GO_JUNCTIONAL_MEMBRANE_COMPLEX	t2dbmiadj.diagram2018_mbsv.0.2	2	1.3002	0.024694	0.81764	0.055922	1	0.949282
GO_MITOCHONDRIA_ASSOCIATED_ENDOPLASMIC_RETICULUM_MEMBRANE	t2dbmiadj.diagram2018_mbsv.0.2	2	1.2683	0.024088	0.80615	0.057851	1	0.949282
GO_ATG1_ULK1_KINASE_COMPLEX	t2dbmiadj.diagram2018_mbsv.0.2	5	0.82341	0.024719	0.51647	0.055465	1	0.949282
GO_5S_RRNA_BINDING	t2dbmiadj.diagram2018_mbsv.0.2	2	1.2928	0.024553	0.81783	0.056991	1	0.949282
GO_POSITIVE_REGULATION_OF_VIRAL_TRANSCRIPTION	t2dbmiadj.diagram2018_mbsv.0.2.eqtl	3	1.1843	0.057382	0.74997	0.057279	1	0.949282
GO_CHROMOSOME_ORGANIZATION	t2dbmiadj.diagram2018_mbsv.0.2.eqtl	86	0.2361	0.059217	0.14894	0.056588	1	0.949282
GO_NUCLEOTIDE_PHOSPHORYLATION	t2dbmiadj.diagram2018_mbsv.0.2.eqtl	2	1.1336	0.044862	0.72173	0.058261	1	0.949282
GO_NUCLEOSIDE_DIPHOSPHATE_METABOLIC_PROCESS	t2dbmiadj.diagram2018_mbsv.0.2.eqtl	2	1.1336	0.044862	0.72173	0.058261	1	0.949282
GO_MONOCARBOXYLIC_ACID_BIOSYNTHETIC_PROCESS	t2dbmiadj.diagram2018_mbsv.0.2.eqtl	13	0.57098	0.057361	0.35911	0.056051	1	0.949282
GO_BRANCHING_MORPHOGENESIS_OF_AN_EPITHELIAL_TUBE	t2dbmiadj.diagram2018_mbsv.0.2.eqtl	7	0.81903	0.06052	0.52006	0.057774	1	0.949282
GO_NEGATIVE_REGULATION_OF_CELLULAR_COMPONENT_ORGANIZATION	t2dbmiadj.diagram2018_mbsv.0.2.eqtl	52	0.29762	0.058867	0.18754	0.056395	1	0.949282
GO_KINETOCHORE_ORGANIZATION	t2dbmiadj.diagram2018_mbsv.0.2.eqtl	3	1.3795	0.066837	0.86621	0.05576	1	0.949282
GO_CHROMOSOMAL_REGION	t2dbmiadj.diagram2018_mbsv.0.2.eqtl	23	0.45502	0.06056	0.28742	0.056831	1	0.949282
GO_N_METHYLTRANSFERASE_ACTIVITY	t2dbmiadj.diagram2018_mbsv.0.2.eqtl	8	0.72619	0.057343	0.45952	0.057147	1	0.949282
GO_NUCLEOSIDE_DIPHOSPHATE_KINASE_ACTIVITY	t2dbmiadj.diagram2018_mbsv.0.2.eqtl	2	1.1336	0.044862	0.72173	0.058261	1	0.949282
GO_PHOSPHOTRANSFERASE_ACTIVITY_PHOSPHATE_GROUP_AS_ACCEPTOR	t2dbmiadj.diagram2018_mbsv.0.2.eqtl	2	1.1336	0.044862	0.72173	0.058261	1	0.949282
GO_UBIQUITIN_LIKE_PROTEIN_CONJUGATING_ENZYME_BINDING	t2dbmiadj.diagram2018_mbsv.0.2.eqtl	3	1.1906	0.057685	0.75027	0.056397	1	0.949282
GO_REGULATION_OF_CARDIOCYTE_DIFFERENTIATION	t2dbmiadj.diagram2018_mbsv.0.2.eqtl	3	1.1654	0.056464	0.74021	0.057826	1	0.949282
GO_NEGATIVE_REGULATION_OF_CARDIOCYTE_DIFFERENTIATION	t2dbmiadj.diagram2018_mbsv.0.2.eqtl	3	1.1654	0.056464	0.74021	0.057826	1	0.949282
GO_UBIQUITIN_CONJUGATING_ENZYME_BINDING	t2dbmiadj.diagram2018_mbsv.0.2.eqtl	3	1.1906	0.057685	0.75027	0.056397	1	0.949282
GO_EPITHELIUM_DEVELOPMENT	t2dbmiadj.diagram2018_mbsv.0.2.pancreas.eqtl	12	0.7101	0.17997	0.44718	0.0571	1	0.949282
GO_OXIDOREDUCTASE_ACTIVITY_OXIDIZING_METAL_IONS	t2dbmiadj.diagram2018_mbsv.0.2.pancreas.eqtl	2	1.6942	0.1806	1.0556	0.055201	1	0.949282
GO_OXIDOREDUCTASE_ACTIVITY_OXIDIZING_METAL_IONS_NAD_OR_NADP_AS_ACCEPTOR	t2dbmiadj.diagram2018_mbsv.0.2.pancreas.eqtl	2	1.6942	0.1806	1.0556	0.055201	1	0.949282
GO_APOPTOTIC_PROCESS	t2dbmiadj.diagram2018_mbsv.0.2.pancreas.eqtl	24	0.54542	0.18816	0.34426	0.057512	1	0.949282
GO_RESPONSE_TO_ETHER	t2dbmiadj.diagram2018_mbsv.0.2	5	0.78913	0.02369	0.50351	0.058558	1	0.951308
GO_STEROID_HORMONE_RECEPTOR_BINDING	t2dbmiadj.diagram2018_mbsv.0.2.eqtl	6	0.83312	0.057017	0.53118	0.058523	1	0.951308
GO_POSITIVE_REGULATION_OF_ALCOHOL_BIOSYNTHETIC_PROCESS	t2dbmiadj.diagram2018_mbsv.0.2	6	0.63737	0.020958	0.40697	0.058688	1	0.951468
GO_POSITIVE_REGULATION_OF_TRANSFERASE_ACTIVITY	t2dbmiadj.diagram2018_mbsv.0.2	235	0.12097	0.024375	0.077249	0.058705	1	0.951468
GO_NUCLEAR_IMPORT_SIGNAL_RECEPTOR_ACTIVITY	t2dbmiadj.diagram2018_mbsv.0.2	2	1.2741	0.024197	0.81385	0.058763	1	0.951468
GO_NEGATIVE_REGULATION_OF_INTRACELLULAR_SIGNAL_TRANSDUCTION	t2dbmiadj.diagram2018_mbsv.0.2.pancreas.eqtl	4	1.2785	0.19162	0.81285	0.058827	1	0.951468
GO_PEPTIDYL_AMINO_ACID_MODIFICATION	t2dbmiadj.diagram2018_mbsv.0.2.eqtl	93	0.21986	0.057175	0.14055	0.059004	1	0.953281
GO_GROWTH	t2dbmiadj.diagram2018_mbsv.0.2	343	0.098718	0.023785	0.063171	0.059091	1	0.953638
GO_REGULATION_OF_CELL_DEVELOPMENT	t2dbmiadj.diagram2018_mbsv.0.2.pancreas.eqtl	4	1.1767	0.17635	0.75127	0.0596	1	0.960796
GO_POST_EMBRYONIC_EYE_MORPHOGENESIS	t2dbmiadj.diagram2018_mbsv.0.2	3	1.0225	0.023781	0.65673	0.059775	1	0.961507
GO_POST_EMBRYONIC_ANIMAL_ORGAN_MORPHOGENESIS	t2dbmiadj.diagram2018_mbsv.0.2	3	1.0225	0.023781	0.65673	0.059775	1	0.961507
GO_POSITIVE_REGULATION_OF_DEPHOSPHORYLATION	t2dbmiadj.diagram2018_mbsv.0.2	20	0.4027	0.024146	0.25894	0.059984	1	0.962222
GO_DISORDERED_DOMAIN_SPECIFIC_BINDING	t2dbmiadj.diagram2018_mbsv.0.2	12	0.53035	0.024649	0.34094	0.059938	1	0.962222
GO_INTERMEDIATE_FILAMENT_BINDING	t2dbmiadj.diagram2018_mbsv.0.2.eqtl	2	1.1229	0.044438	0.72176	0.060016	1	0.962222
GO_STEROL_HOMEOSTASIS	t2dbmiadj.diagram2018_mbsv.0.2	20	0.37826	0.02268	0.24359	0.060259	1	0.962434
GO_RESPONSE_TO_EPIDERMAL_GROWTH_FACTOR	t2dbmiadj.diagram2018_mbsv.0.2	18	0.43162	0.024556	0.2783	0.060488	1	0.962434
GO_PROSTATE_GLAND_GROWTH	t2dbmiadj.diagram2018_mbsv.0.2	3	1.0349	0.024071	0.66666	0.060309	1	0.962434
GO_REGULATION_OF_CYTOPLASMIC_TRANSLATION	t2dbmiadj.diagram2018_mbsv.0.2	5	0.75622	0.022702	0.48697	0.060252	1	0.962434
GO_POSITIVE_REGULATION_OF_ISOTYPE_SWITCHING	t2dbmiadj.diagram2018_mbsv.0.2	6	0.78322	0.025755	0.50474	0.060392	1	0.962434
GO_LIGAND_GATED_CATION_CHANNEL_ACTIVITY	t2dbmiadj.diagram2018_mbsv.0.2	22	0.38064	0.023933	0.24526	0.060361	1	0.962434
GO_POSITIVE_REGULATION_OF_AUTOPHAGY_OF_MITOCHONDRION	t2dbmiadj.diagram2018_mbsv.0.2.eqtl	5	0.90766	0.056728	0.58476	0.060439	1	0.962434
GO_REGULATION_OF_TRANSPORTER_ACTIVITY	t2dbmiadj.diagram2018_mbsv.0.2	83	0.19318	0.023462	0.12463	0.060588	1	0.962982
GO_NEGATIVE_REGULATION_OF_STEM_CELL_DIFFERENTIATION	t2dbmiadj.diagram2018_mbsv.0.2	8	0.59922	0.022748	0.38739	0.060985	1	0.963038
GO_NEGATIVE_REGULATION_OF_VITAMIN_D_BIOSYNTHETIC_PROCESS	t2dbmiadj.diagram2018_mbsv.0.2	3	1.0334	0.024035	0.66774	0.060883	1	0.963038
GO_NEGATIVE_REGULATION_OF_VITAMIN_METABOLIC_PROCESS	t2dbmiadj.diagram2018_mbsv.0.2	3	1.0334	0.024035	0.66774	0.060883	1	0.963038
GO_DENDRITIC_SPINE_DEVELOPMENT	t2dbmiadj.diagram2018_mbsv.0.2.eqtl	6	0.87918	0.060169	0.56781	0.0609	1	0.963038
GO_AMINE_METABOLIC_PROCESS	t2dbmiadj.diagram2018_mbsv.0.2.eqtl	6	0.87896	0.060154	0.56775	0.060925	1	0.963038
GO_TRANSFERASE_ACTIVITY_TRANSFERRING_ACYL_GROUPS	t2dbmiadj.diagram2018_mbsv.0.2.pancreas.eqtl	4	1.1683	0.1751	0.75133	0.060926	1	0.963038
GO_POSITIVE_REGULATION_OF_KINASE_ACTIVITY	t2dbmiadj.diagram2018_mbsv.0.2	207	0.12463	0.02363	0.082079	0.064484	1	0.963411
GO_REGULATION_OF_MAPK_CASCADE	t2dbmiadj.diagram2018_mbsv.0.2	243	0.11596	0.023741	0.075775	0.063004	1	0.963411
GO_NEGATIVE_REGULATION_OF_CELLULAR_RESPONSE_TO_INSULIN_STIMULUS	t2dbmiadj.diagram2018_mbsv.0.2	15	0.42866	0.022269	0.28063	0.063348	1	0.963411
GO_REGULATION_OF_PHOSPHOLIPID_METABOLIC_PROCESS	t2dbmiadj.diagram2018_mbsv.0.2	33	0.29826	0.022945	0.19661	0.064667	1	0.963411
GO_REGULATION_OF_BONE_DEVELOPMENT	t2dbmiadj.diagram2018_mbsv.0.2	7	0.64888	0.023045	0.42822	0.064879	1	0.963411
GO_REGULATION_OF_MYELOID_CELL_DIFFERENTIATION	t2dbmiadj.diagram2018_mbsv.0.2	78	0.1961	0.023099	0.12804	0.062847	1	0.963411
GO_REGULATION_OF_INTRACELLULAR_ESTROGEN_RECEPTOR_SIGNALING_PATHWAY	t2dbmiadj.diagram2018_mbsv.0.2	12	0.52508	0.024404	0.34488	0.063973	1	0.963411
GO_MODULATION_OF_TRANSCRIPTION_IN_OTHER_ORGANISM_INVOLVED_IN_SYMBIOTIC_INTERACTION	t2dbmiadj.diagram2018_mbsv.0.2	8	0.62224	0.023622	0.40798	0.063635	1	0.963411
GO_GALACTOSE_METABOLIC_PROCESS	t2dbmiadj.diagram2018_mbsv.0.2	4	0.88157	0.023673	0.57613	0.063019	1	0.963411
GO_REGULATION_OF_PROTEIN_CATABOLIC_PROCESS	t2dbmiadj.diagram2018_mbsv.0.2	138	0.14986	0.023349	0.098038	0.063217	1	0.963411
GO_POSITIVE_REGULATION_OF_PROTEIN_ACETYLATION	t2dbmiadj.diagram2018_mbsv.0.2	17	0.42864	0.023701	0.28078	0.063459	1	0.963411
GO_ENDOCHONDRAL_BONE_MORPHOGENESIS	t2dbmiadj.diagram2018_mbsv.0.2	25	0.34232	0.022938	0.22177	0.061378	1	0.963411
GO_REGULATION_OF_HISTONE_H4_ACETYLATION	t2dbmiadj.diagram2018_mbsv.0.2	6	0.71942	0.023657	0.46937	0.062699	1	0.963411
GO_POSITIVE_REGULATION_OF_VASCULAR_ENDOTHELIAL_GROWTH_FACTOR_RECEPTOR_SIGNALING_PATHWAY	t2dbmiadj.diagram2018_mbsv.0.2	6	0.7245	0.023824	0.47228	0.062537	1	0.963411
GO_HISTONE_H4_ACETYLATION	t2dbmiadj.diagram2018_mbsv.0.2	20	0.39651	0.023775	0.26046	0.063988	1	0.963411
GO_LYMPHOCYTE_ACTIVATION_INVOLVED_IN_IMMUNE_RESPONSE	t2dbmiadj.diagram2018_mbsv.0.2	45	0.26915	0.024153	0.17732	0.064546	1	0.963411
GO_NEGATIVE_REGULATION_OF_CHONDROCYTE_DIFFERENTIATION	t2dbmiadj.diagram2018_mbsv.0.2	8	0.62214	0.023618	0.40898	0.064134	1	0.963411
GO_ASTROCYTE_DEVELOPMENT	t2dbmiadj.diagram2018_mbsv.0.2	10	0.573	0.024316	0.37795	0.064781	1	0.963411
GO_METHYLTRANSFERASE_COMPLEX	t2dbmiadj.diagram2018_mbsv.0.2	39	0.28274	0.023633	0.18579	0.064051	1	0.963411
GO_TRANSPORTER_COMPLEX	t2dbmiadj.diagram2018_mbsv.0.2	75	0.20893	0.024138	0.13517	0.061124	1	0.963411
GO_MONOVALENT_INORGANIC_CATION_TRANSMEMBRANE_TRANSPORTER_ACTIVITY	t2dbmiadj.diagram2018_mbsv.0.2	99	0.17979	0.023812	0.11856	0.064742	1	0.963411
GO_DEMETHYLASE_ACTIVITY	t2dbmiadj.diagram2018_mbsv.0.2	14	0.46393	0.023286	0.30043	0.061298	1	0.963411
GO_RAN_GTPASE_BINDING	t2dbmiadj.diagram2018_mbsv.0.2	17	0.43782	0.024209	0.28513	0.062359	1	0.963411
GO_DEACETYLASE_ACTIVITY	t2dbmiadj.diagram2018_mbsv.0.2	19	0.38611	0.022567	0.25412	0.064359	1	0.963411
GO_GLYCEROL_BIOSYNTHETIC_PROCESS	t2dbmiadj.diagram2018_mbsv.0.2	2	1.5781	0.02997	1.0338	0.063486	1	0.963411
GO_SUGAR_MEDIATED_SIGNALING_PATHWAY	t2dbmiadj.diagram2018_mbsv.0.2	2	1.2506	0.023751	0.81683	0.062914	1	0.963411
GO_NEGATIVE_REGULATION_OF_PLATELET_DERIVED_GROWTH_FACTOR_RECEPTOR_SIGNALING_PATHWAY	t2dbmiadj.diagram2018_mbsv.0.2	3	1.0044	0.023361	0.65311	0.062067	1	0.963411
GO_SKELETAL_MUSCLE_SATELLITE_CELL_ACTIVATION	t2dbmiadj.diagram2018_mbsv.0.2	2	1.2284	0.02333	0.80096	0.062584	1	0.963411
GO_ALDITOL_BIOSYNTHETIC_PROCESS	t2dbmiadj.diagram2018_mbsv.0.2	2	1.5781	0.02997	1.0338	0.063486	1	0.963411
GO_HETEROCHROMATIN_ASSEMBLY	t2dbmiadj.diagram2018_mbsv.0.2	4	0.97568	0.0262	0.64066	0.06392	1	0.963411
GO_ACYLGLYCEROL_ACYL_CHAIN_REMODELING	t2dbmiadj.diagram2018_mbsv.0.2	2	1.5689	0.029797	1.0344	0.064692	1	0.963411
GO_POSITIVE_REGULATION_OF_FIBROBLAST_GROWTH_FACTOR_RECEPTOR_SIGNALING_PATHWAY	t2dbmiadj.diagram2018_mbsv.0.2	5	0.78657	0.023613	0.51728	0.064212	1	0.963411
GO_ACTIN_FILAMENT_NETWORK_FORMATION	t2dbmiadj.diagram2018_mbsv.0.2	4	0.87957	0.023619	0.57834	0.06418	1	0.963411
GO_MAMMARY_GLAND_ALVEOLUS_DEVELOPMENT	t2dbmiadj.diagram2018_mbsv.0.2	5	0.78539	0.023578	0.51353	0.063114	1	0.963411
GO_PROTEIN_LOCALIZATION_TO_PRESYNAPSE	t2dbmiadj.diagram2018_mbsv.0.2	4	0.88457	0.023754	0.5745	0.061844	1	0.963411
GO_TRIGLYCERIDE_RICH_PLASMA_LIPOPROTEIN_PARTICLE	t2dbmiadj.diagram2018_mbsv.0.2	6	0.72225	0.02375	0.47213	0.063068	1	0.963411
GO_NERVE_GROWTH_FACTOR_BINDING	t2dbmiadj.diagram2018_mbsv.0.2	3	1.0148	0.023601	0.66735	0.064211	1	0.963411
GO_VITAMIN_TRANSMEMBRANE_TRANSPORTER_ACTIVITY	t2dbmiadj.diagram2018_mbsv.0.2	8	0.62195	0.023611	0.40439	0.062052	1	0.963411
GO_RESPONSE_TO_ESTRADIOL	t2dbmiadj.diagram2018_mbsv.0.2.eqtl	6	0.81547	0.055809	0.53068	0.062321	1	0.963411
GO_DNA_STRAND_ELONGATION_INVOLVED_IN_DNA_REPLICATION	t2dbmiadj.diagram2018_mbsv.0.2.eqtl	2	1.4128	0.055911	0.91847	0.062131	1	0.963411
GO_REGULATION_OF_CELL_DIFFERENTIATION	t2dbmiadj.diagram2018_mbsv.0.2.eqtl	102	0.20393	0.055327	0.13217	0.061558	1	0.963411
GO_CELLULAR_SODIUM_ION_HOMEOSTASIS	t2dbmiadj.diagram2018_mbsv.0.2.eqtl	2	1.3648	0.054012	0.88649	0.061967	1	0.963411
GO_SODIUM_ION_HOMEOSTASIS	t2dbmiadj.diagram2018_mbsv.0.2.eqtl	2	1.3648	0.054012	0.88649	0.061967	1	0.963411
GO_MITOTIC_CELL_CYCLE_CHECKPOINT	t2dbmiadj.diagram2018_mbsv.0.2.eqtl	7	0.75469	0.055766	0.49185	0.062599	1	0.963411
GO_PATTERN_SPECIFICATION_PROCESS	t2dbmiadj.diagram2018_mbsv.0.2.eqtl	25	0.42683	0.05918	0.27664	0.061561	1	0.963411
GO_REGULATION_OF_RHO_PROTEIN_SIGNAL_TRANSDUCTION	t2dbmiadj.diagram2018_mbsv.0.2.eqtl	10	0.71707	0.063255	0.468	0.06287	1	0.963411
GO_RHO_PROTEIN_SIGNAL_TRANSDUCTION	t2dbmiadj.diagram2018_mbsv.0.2.eqtl	10	0.71707	0.063255	0.468	0.06287	1	0.963411
GO_CATION_TRANSPORTING_ATPASE_COMPLEX	t2dbmiadj.diagram2018_mbsv.0.2.eqtl	2	1.3648	0.054012	0.88649	0.061967	1	0.963411
GO_RIBOSOME	t2dbmiadj.diagram2018_mbsv.0.2.eqtl	19	0.4911	0.059502	0.31891	0.061918	1	0.963411
GO_ORGANELLAR_LARGE_RIBOSOMAL_SUBUNIT	t2dbmiadj.diagram2018_mbsv.0.2.eqtl	6	0.93123	0.063732	0.61184	0.064134	1	0.963411
GO_PEPTIDE_N_ACETYLTRANSFERASE_ACTIVITY	t2dbmiadj.diagram2018_mbsv.0.2.eqtl	11	0.55379	0.051216	0.36193	0.063127	1	0.963411
GO_TRANSLATION_REPRESSOR_ACTIVITY	t2dbmiadj.diagram2018_mbsv.0.2.eqtl	2	1.3918	0.055079	0.91797	0.064874	1	0.963411
GO_SODIUM_ION_EXPORT_ACROSS_PLASMA_MEMBRANE	t2dbmiadj.diagram2018_mbsv.0.2.eqtl	2	1.3648	0.054012	0.88649	0.061967	1	0.963411
GO_ATPASE_DEPENDENT_TRANSMEMBRANE_TRANSPORT_COMPLEX	t2dbmiadj.diagram2018_mbsv.0.2.eqtl	2	1.3648	0.054012	0.88649	0.061967	1	0.963411
GO_MDM2_MDM4_FAMILY_PROTEIN_BINDING	t2dbmiadj.diagram2018_mbsv.0.2.eqtl	3	1.1448	0.055467	0.75027	0.063653	1	0.963411
GO_CIRCULATORY_SYSTEM_PROCESS	t2dbmiadj.diagram2018_mbsv.0.2.pancreas.eqtl	4	1.1477	0.17202	0.75158	0.06432	1	0.963411
GO_REGULATION_OF_PROTEIN_STABILITY	t2dbmiadj.diagram2018_mbsv.0.2.pancreas.eqtl	5	1.0292	0.17196	0.67431	0.064417	1	0.963411
GO_PROTEIN_TRANSMEMBRANE_IMPORT_INTO_INTRACELLULAR_ORGANELLE	t2dbmiadj.diagram2018_mbsv.0.2.pancreas.eqtl	2	1.6245	0.17317	1.0563	0.06298	1	0.963411
GO_INTRACELLULAR_PROTEIN_TRANSMEMBRANE_TRANSPORT	t2dbmiadj.diagram2018_mbsv.0.2.pancreas.eqtl	2	1.6245	0.17317	1.0563	0.06298	1	0.963411
GO_REGULATION_OF_FATTY_ACID_METABOLIC_PROCESS	t2dbmiadj.diagram2018_mbsv.0.2	24	0.3645	0.023933	0.24096	0.065207	1	0.966564
GO_LINOLEIC_ACID_METABOLIC_PROCESS	t2dbmiadj.diagram2018_mbsv.0.2	5	0.77946	0.0234	0.51531	0.065223	1	0.966564
GO_CARDIAC_SEPTUM_DEVELOPMENT	t2dbmiadj.diagram2018_mbsv.0.2	50	0.24769	0.023418	0.16396	0.065469	1	0.96661
GO_DORSAL_SPINAL_CORD_DEVELOPMENT	t2dbmiadj.diagram2018_mbsv.0.2	3	1.0077	0.023437	0.66759	0.065621	1	0.96661
GO_N_ACYLTRANSFERASE_ACTIVITY	t2dbmiadj.diagram2018_mbsv.0.2	26	0.33735	0.02305	0.22316	0.065334	1	0.96661
GO_POSITIVE_REGULATION_OF_NITRIC_OXIDE_MEDIATED_SIGNAL_TRANSDUCTION	t2dbmiadj.diagram2018_mbsv.0.2	3	1.0084	0.023452	0.66775	0.065539	1	0.96661
GO_EMBRYONIC_SKELETAL_SYSTEM_DEVELOPMENT	t2dbmiadj.diagram2018_mbsv.0.2.eqtl	9	0.70925	0.059379	0.46949	0.065567	1	0.96661
GO_PEPTIDYL_LYSINE_MODIFICATION	t2dbmiadj.diagram2018_mbsv.0.2.eqtl	31	0.34692	0.053433	0.22962	0.06555	1	0.96661
GO_ESTABLISHMENT_OF_RNA_LOCALIZATION	t2dbmiadj.diagram2018_mbsv.0.2	70	0.20809	0.023237	0.13807	0.065909	1	0.969879
GO_RESPONSE_TO_WATER_DEPRIVATION	t2dbmiadj.diagram2018_mbsv.0.2	2	1.2314	0.023386	0.81786	0.06611	1	0.97089
GO_CHROMATIN_REMODELING	t2dbmiadj.diagram2018_mbsv.0.2.eqtl	11	0.63349	0.058587	0.42067	0.066176	1	0.97089
GO_CELLULAR_RESPONSE_TO_UV	t2dbmiadj.diagram2018_mbsv.0.2.pancreas.eqtl	2	1.5987	0.17042	1.0565	0.066063	1	0.97089
GO_POSITIVE_REGULATION_OF_NEURAL_PRECURSOR_CELL_PROLIFERATION	t2dbmiadj.diagram2018_mbsv.0.2	16	0.42744	0.022932	0.28507	0.066912	1	0.971978
GO_POSITIVE_REGULATION_OF_EPIDERMAL_GROWTH_FACTOR_ACTIVATED_RECEPTOR_ACTIVITY	t2dbmiadj.diagram2018_mbsv.0.2	5	0.7753	0.023275	0.51707	0.066912	1	0.971978
GO_PULMONARY_VALVE_DEVELOPMENT	t2dbmiadj.diagram2018_mbsv.0.2	10	0.54915	0.023304	0.36586	0.066711	1	0.971978
GO_POST_EMBRYONIC_ANIMAL_MORPHOGENESIS	t2dbmiadj.diagram2018_mbsv.0.2	4	0.85735	0.023023	0.57115	0.066697	1	0.971978
GO_PEPTIDE_HORMONE_PROCESSING	t2dbmiadj.diagram2018_mbsv.0.2.eqtl	2	1.3783	0.054545	0.91839	0.066841	1	0.971978
GO_ZYMOGEN_ACTIVATION	t2dbmiadj.diagram2018_mbsv.0.2.eqtl	2	1.3783	0.054545	0.91839	0.066841	1	0.971978
GO_CYCLIN_DEPENDENT_PROTEIN_KINASE_ACTIVITY	t2dbmiadj.diagram2018_mbsv.0.2.eqtl	2	1.3772	0.054501	0.91601	0.066494	1	0.971978
GO_POSITIVE_REGULATION_OF_STEM_CELL_POPULATION_MAINTENANCE	t2dbmiadj.diagram2018_mbsv.0.2.eqtl	2	1.3806	0.054637	0.91858	0.066553	1	0.971978
GO_PROTEIN_SERINE_THREONINE_PHOSPHATASE_COMPLEX	t2dbmiadj.diagram2018_mbsv.0.2.eqtl	4	0.97309	0.054419	0.64812	0.066756	1	0.971978
GO_LIPID_BIOSYNTHETIC_PROCESS	t2dbmiadj.diagram2018_mbsv.0.2.pancreas.eqtl	7	0.864	0.16979	0.57349	0.066912	1	0.971978
GO_POSITIVE_REGULATION_OF_PHOSPHOLIPASE_ACTIVITY	t2dbmiadj.diagram2018_mbsv.0.2	20	0.38821	0.023277	0.25908	0.067041	1	0.97281
GO_NEGATIVE_REGULATION_OF_RESPONSE_TO_DNA_DAMAGE_STIMULUS	t2dbmiadj.diagram2018_mbsv.0.2	29	0.34864	0.025152	0.23274	0.067102	1	0.97281
GO_INSULIN_RESPONSIVE_COMPARTMENT	t2dbmiadj.diagram2018_mbsv.0.2	3	0.94885	0.022068	0.63365	0.067168	1	0.97281
GO_POSTTRANSCRIPTIONAL_REGULATION_OF_GENE_EXPRESSION	t2dbmiadj.diagram2018_mbsv.0.2	182	0.13035	0.023229	0.087092	0.067268	1	0.973298
GO_SECOND_MESSENGER_MEDIATED_SIGNALING	t2dbmiadj.diagram2018_mbsv.0.2	140	0.14557	0.022841	0.097552	0.067849	1	0.975887
GO_BONE_CELL_DEVELOPMENT	t2dbmiadj.diagram2018_mbsv.0.2	12	0.49811	0.023151	0.33386	0.067884	1	0.975887
GO_NEURONAL_STEM_CELL_POPULATION_MAINTENANCE	t2dbmiadj.diagram2018_mbsv.0.2	10	0.59035	0.025052	0.39698	0.068523	1	0.975887
GO_PROTEIN_K63_LINKED_UBIQUITINATION	t2dbmiadj.diagram2018_mbsv.0.2	18	0.41575	0.023653	0.27877	0.06796	1	0.975887
GO_POSITIVE_REGULATION_OF_DNA_RECOMBINATION	t2dbmiadj.diagram2018_mbsv.0.2	10	0.49726	0.021102	0.33308	0.067758	1	0.975887
GO_REGULATION_OF_SPROUTING_ANGIOGENESIS	t2dbmiadj.diagram2018_mbsv.0.2	29	0.31468	0.022702	0.21076	0.067735	1	0.975887
GO_ACTIN_CYTOSKELETON	t2dbmiadj.diagram2018_mbsv.0.2	170	0.13326	0.022976	0.089192	0.067613	1	0.975887
GO_LATERAL_PLASMA_MEMBRANE	t2dbmiadj.diagram2018_mbsv.0.2	19	0.40018	0.023389	0.26904	0.068476	1	0.975887
GO_GTPASE_INHIBITOR_ACTIVITY	t2dbmiadj.diagram2018_mbsv.0.2	7	0.73279	0.026025	0.493	0.068617	1	0.975887
GO_GROWTH_FACTOR_RECEPTOR_BINDING	t2dbmiadj.diagram2018_mbsv.0.2	41	0.26677	0.022858	0.17909	0.0682	1	0.975887
GO_NF_KAPPAB_BINDING	t2dbmiadj.diagram2018_mbsv.0.2	14	0.47243	0.023713	0.31691	0.068044	1	0.975887
GO_ALDOSTERONE_SECRETION	t2dbmiadj.diagram2018_mbsv.0.2	2	0.88461	0.0168	0.59483	0.068515	1	0.975887
GO_POSITIVE_REGULATION_OF_T_HELPER_2_CELL_CYTOKINE_PRODUCTION	t2dbmiadj.diagram2018_mbsv.0.2	2	1.2155	0.023085	0.81788	0.068643	1	0.975887
GO_POSITIVE_REGULATION_OF_STEROID_HORMONE_SECRETION	t2dbmiadj.diagram2018_mbsv.0.2	2	0.88461	0.0168	0.59483	0.068515	1	0.975887
GO_POSITIVE_REGULATION_OF_CORTICOSTEROID_HORMONE_SECRETION	t2dbmiadj.diagram2018_mbsv.0.2	2	0.88461	0.0168	0.59483	0.068515	1	0.975887
GO_ANDROGEN_RECEPTOR_BINDING	t2dbmiadj.diagram2018_mbsv.0.2.eqtl	5	0.86834	0.054271	0.58168	0.067875	1	0.975887
GO_NEGATIVE_REGULATION_OF_CELL_DEATH	t2dbmiadj.diagram2018_mbsv.0.2.pancreas.eqtl	6	0.98774	0.18025	0.65976	0.068132	1	0.975887
GO_LIPOSACCHARIDE_METABOLIC_PROCESS	t2dbmiadj.diagram2018_mbsv.0.2.pancreas.eqtl	2	1.5807	0.1685	1.0566	0.068271	1	0.975887
GO_NEGATIVE_REGULATION_OF_LIPID_BIOSYNTHETIC_PROCESS	t2dbmiadj.diagram2018_mbsv.0.2	17	0.41301	0.022838	0.27869	0.069204	1	0.976302
GO_RHYTHMIC_PROCESS	t2dbmiadj.diagram2018_mbsv.0.2	91	0.1814	0.023051	0.12221	0.068885	1	0.976302
GO_NEGATIVE_REGULATION_OF_VIRAL_GENOME_REPLICATION	t2dbmiadj.diagram2018_mbsv.0.2	19	0.39934	0.02334	0.26926	0.069058	1	0.976302
GO_B_CELL_ACTIVATION	t2dbmiadj.diagram2018_mbsv.0.2.eqtl	18	0.46681	0.055073	0.31469	0.069117	1	0.976302
GO_NUCLEUS_LOCALIZATION	t2dbmiadj.diagram2018_mbsv.0.2.eqtl	4	0.96542	0.05399	0.65009	0.068894	1	0.976302
GO_APICAL_PLASMA_MEMBRANE	t2dbmiadj.diagram2018_mbsv.0.2.eqtl	25	0.39008	0.054084	0.26303	0.069166	1	0.976302
GO_NUCLEAR_MIGRATION	t2dbmiadj.diagram2018_mbsv.0.2.eqtl	4	0.96542	0.05399	0.65009	0.068894	1	0.976302
GO_COENZYME_METABOLIC_PROCESS	t2dbmiadj.diagram2018_mbsv.0.2.pancreas.eqtl	2	1.5749	0.16788	1.0567	0.069004	1	0.976302
GO_REGULATION_OF_SYSTEMIC_ARTERIAL_BLOOD_PRESSURE_BY_CIRCULATORY_RENIN_ANGIOTENSIN	t2dbmiadj.diagram2018_mbsv.0.2	8	0.6053	0.022979	0.40892	0.069431	1	0.977168
GO_FUCOSE_METABOLIC_PROCESS	t2dbmiadj.diagram2018_mbsv.0.2	4	0.94191	0.025294	0.63642	0.069465	1	0.977168
GO_REGULATION_OF_SYSTEMIC_ARTERIAL_BLOOD_PRESSURE_BY_RENIN_ANGIOTENSIN	t2dbmiadj.diagram2018_mbsv.0.2	8	0.6053	0.022979	0.40892	0.069431	1	0.977168
GO_DOUBLE_STRANDED_DNA_BINDING	t2dbmiadj.diagram2018_mbsv.0.2.eqtl	49	0.27671	0.053195	0.18696	0.069562	1	0.977596
GO_ARTERY_DEVELOPMENT	t2dbmiadj.diagram2018_mbsv.0.2	44	0.25891	0.022976	0.17509	0.069643	1	0.977798
GO_URETERIC_BUD_ELONGATION	t2dbmiadj.diagram2018_mbsv.0.2	4	0.80363	0.02158	0.54411	0.069873	1	0.979146
GO_STRUCTURAL_CONSTITUENT_OF_MUSCLE	t2dbmiadj.diagram2018_mbsv.0.2.eqtl	2	1.2237	0.04843	0.82841	0.069939	1	0.979146
GO_SODIUM_ION_TRANSMEMBRANE_TRANSPORTER_ACTIVITY	t2dbmiadj.diagram2018_mbsv.0.2.eqtl	5	0.8473	0.052956	0.57321	0.069815	1	0.979146
GO_REGULATION_OF_DOUBLE_STRAND_BREAK_REPAIR	t2dbmiadj.diagram2018_mbsv.0.2	28	0.33662	0.023864	0.23407	0.07523	1	0.981311
GO_REGULATION_OF_PHOSPHATIDYLINOSITOL_3_KINASE_SIGNALING	t2dbmiadj.diagram2018_mbsv.0.2	52	0.23124	0.022292	0.15909	0.073065	1	0.981311
GO_RESPONSE_TO_INTERLEUKIN_4	t2dbmiadj.diagram2018_mbsv.0.2	12	0.50884	0.02365	0.34637	0.070938	1	0.981311
GO_TISSUE_MORPHOGENESIS	t2dbmiadj.diagram2018_mbsv.0.2	260	0.10209	0.021585	0.072891	0.080708	1	0.981311
GO_WHITE_FAT_CELL_DIFFERENTIATION	t2dbmiadj.diagram2018_mbsv.0.2	6	0.68866	0.022645	0.4688	0.07095	1	0.981311
GO_POSITIVE_REGULATION_OF_CHOLESTEROL_EFFLUX	t2dbmiadj.diagram2018_mbsv.0.2	3	0.95311	0.022167	0.66007	0.074406	1	0.981311
GO_HORMONE_TRANSPORT	t2dbmiadj.diagram2018_mbsv.0.2	110	0.15272	0.0213	0.10839	0.079447	1	0.981311
GO_MAMMARY_GLAND_EPITHELIAL_CELL_DIFFERENTIATION	t2dbmiadj.diagram2018_mbsv.0.2	9	0.53951	0.021722	0.38412	0.08011	1	0.981311
GO_POSITIVE_REGULATION_OF_BIOSYNTHETIC_PROCESS	t2dbmiadj.diagram2018_mbsv.0.2	643	0.069991	0.022413	0.048215	0.073332	1	0.981311
GO_CIRCADIAN_REGULATION_OF_GENE_EXPRESSION	t2dbmiadj.diagram2018_mbsv.0.2	21	0.35434	0.021769	0.24559	0.074566	1	0.981311
GO_POSITIVE_REGULATION_OF_B_CELL_MEDIATED_IMMUNITY	t2dbmiadj.diagram2018_mbsv.0.2	7	0.65284	0.023185	0.46228	0.078974	1	0.981311
GO_PYRIMIDINE_NUCLEOSIDE_BIOSYNTHETIC_PROCESS	t2dbmiadj.diagram2018_mbsv.0.2	4	0.73232	0.019665	0.52067	0.07982	1	0.981311
GO_RNA_METHYLATION	t2dbmiadj.diagram2018_mbsv.0.2	25	0.30377	0.020354	0.20652	0.070686	1	0.981311
GO_PANCREAS_DEVELOPMENT	t2dbmiadj.diagram2018_mbsv.0.2	34	0.27574	0.021529	0.19439	0.07805	1	0.981311
GO_NUCLEOTIDE_EXCISION_REPAIR_DNA_DAMAGE_RECOGNITION	t2dbmiadj.diagram2018_mbsv.0.2	8	0.56956	0.021622	0.39942	0.076969	1	0.981311
GO_RESPONSE_TO_INCREASED_OXYGEN_LEVELS	t2dbmiadj.diagram2018_mbsv.0.2	12	0.45024	0.020926	0.31654	0.077485	1	0.981311
GO_NEGATIVE_REGULATION_OF_NF_KAPPAB_TRANSCRIPTION_FACTOR_ACTIVITY	t2dbmiadj.diagram2018_mbsv.0.2	29	0.2957	0.021332	0.21107	0.080642	1	0.981311
GO_NEURON_NEURON_SYNAPTIC_TRANSMISSION	t2dbmiadj.diagram2018_mbsv.0.2	2	1.1681	0.022184	0.79547	0.071026	1	0.981311
GO_ENDOCRINE_PANCREAS_DEVELOPMENT	t2dbmiadj.diagram2018_mbsv.0.2	18	0.37817	0.021515	0.25875	0.071963	1	0.981311
GO_RESPONSE_TO_INSECTICIDE	t2dbmiadj.diagram2018_mbsv.0.2	4	0.81471	0.021878	0.57753	0.079198	1	0.981311
GO_INTESTINAL_EPITHELIAL_CELL_DEVELOPMENT	t2dbmiadj.diagram2018_mbsv.0.2	6	0.71797	0.023609	0.50142	0.076118	1	0.981311
GO_REGULATION_OF_B_CELL_DIFFERENTIATION	t2dbmiadj.diagram2018_mbsv.0.2	8	0.61362	0.023295	0.42764	0.075688	1	0.981311
GO_PROTEIN_LIPID_COMPLEX_SUBUNIT_ORGANIZATION	t2dbmiadj.diagram2018_mbsv.0.2	13	0.48789	0.0236	0.33431	0.07226	1	0.981311
GO_NUCLEOTIDE_TRANSMEMBRANE_TRANSPORT	t2dbmiadj.diagram2018_mbsv.0.2	2	1.1311	0.021482	0.78182	0.074008	1	0.981311
GO_PHAGOSOME_ACIDIFICATION	t2dbmiadj.diagram2018_mbsv.0.2	13	0.49794	0.024086	0.33895	0.070936	1	0.981311
GO_NEGATIVE_REGULATION_OF_TRANSFERASE_ACTIVITY	t2dbmiadj.diagram2018_mbsv.0.2	100	0.16148	0.021492	0.11356	0.077549	1	0.981311
GO_PYRIMIDINE_CONTAINING_COMPOUND_SALVAGE	t2dbmiadj.diagram2018_mbsv.0.2	3	0.84342	0.019616	0.59116	0.076861	1	0.981311
GO_TRNA_METHYLATION	t2dbmiadj.diagram2018_mbsv.0.2	18	0.40305	0.022931	0.27673	0.072661	1	0.981311
GO_REGULATION_OF_RYANODINE_SENSITIVE_CALCIUM_RELEASE_CHANNEL_ACTIVITY	t2dbmiadj.diagram2018_mbsv.0.2	9	0.55114	0.02219	0.38411	0.075696	1	0.981311
GO_SOMATIC_DIVERSIFICATION_OF_IMMUNE_RECEPTORS	t2dbmiadj.diagram2018_mbsv.0.2	18	0.42299	0.024065	0.29022	0.072518	1	0.981311
GO_MAINTENANCE_OF_CELL_POLARITY	t2dbmiadj.diagram2018_mbsv.0.2	6	0.66151	0.021752	0.47079	0.080023	1	0.981311
GO_FATTY_ACID_METABOLIC_PROCESS	t2dbmiadj.diagram2018_mbsv.0.2	93	0.1741	0.022361	0.12257	0.077776	1	0.981311
GO_TOXIN_TRANSPORT	t2dbmiadj.diagram2018_mbsv.0.2	13	0.47312	0.022886	0.32847	0.074907	1	0.981311
GO_FAT_CELL_DIFFERENTIATION	t2dbmiadj.diagram2018_mbsv.0.2	83	0.18239	0.022151	0.124	0.07069	1	0.981311
GO_REGULATION_OF_APPETITE	t2dbmiadj.diagram2018_mbsv.0.2	5	0.56977	0.017105	0.38684	0.070422	1	0.981311
GO_TUBE_FORMATION	t2dbmiadj.diagram2018_mbsv.0.2	59	0.21502	0.022065	0.15262	0.079476	1	0.981311
GO_GDP_METABOLIC_PROCESS	t2dbmiadj.diagram2018_mbsv.0.2	3	0.9523	0.022148	0.6677	0.07693	1	0.981311
GO_GLYCOSYL_COMPOUND_METABOLIC_PROCESS	t2dbmiadj.diagram2018_mbsv.0.2	24	0.32058	0.021049	0.22885	0.080662	1	0.981311
GO_REGULATION_OF_NEUROTRANSMITTER_RECEPTOR_ACTIVITY	t2dbmiadj.diagram2018_mbsv.0.2	18	0.36569	0.020805	0.26063	0.080326	1	0.981311
GO_NEGATIVE_REGULATION_OF_MUSCLE_HYPERTROPHY	t2dbmiadj.diagram2018_mbsv.0.2	7	0.63374	0.022507	0.43603	0.073081	1	0.981311
GO_GMP_METABOLIC_PROCESS	t2dbmiadj.diagram2018_mbsv.0.2	3	0.9523	0.022148	0.6677	0.07693	1	0.981311
GO_NEUROBLAST_PROLIFERATION	t2dbmiadj.diagram2018_mbsv.0.2	27	0.31666	0.022046	0.22384	0.078616	1	0.981311
GO_PROTEIN_TETRAMERIZATION	t2dbmiadj.diagram2018_mbsv.0.2	39	0.27206	0.02274	0.18573	0.071515	1	0.981311
GO_BRANCHING_INVOLVED_IN_SALIVARY_GLAND_MORPHOGENESIS	t2dbmiadj.diagram2018_mbsv.0.2	15	0.40752	0.021171	0.28739	0.078123	1	0.981311
GO_NEGATIVE_REGULATION_OF_CELL_DIFFERENTIATION	t2dbmiadj.diagram2018_mbsv.0.2	228	0.10874	0.021596	0.076154	0.076685	1	0.981311
GO_ANTIGEN_PROCESSING_AND_PRESENTATION_OF_ENDOGENOUS_ANTIGEN	t2dbmiadj.diagram2018_mbsv.0.2	2	0.85322	0.016204	0.59365	0.075354	1	0.981311
GO_PHOSPHOLIPID_EFFLUX	t2dbmiadj.diagram2018_mbsv.0.2	2	1.1802	0.022415	0.81763	0.07447	1	0.981311
GO_INTRACELLULAR_ESTROGEN_RECEPTOR_SIGNALING_PATHWAY	t2dbmiadj.diagram2018_mbsv.0.2	18	0.40814	0.02322	0.29131	0.080623	1	0.981311
GO_NEGATIVE_REGULATION_OF_MRNA_SPLICING_VIA_SPLICEOSOME	t2dbmiadj.diagram2018_mbsv.0.2	7	0.62592	0.022229	0.43719	0.076146	1	0.981311
GO_COMPACT_MYELIN	t2dbmiadj.diagram2018_mbsv.0.2	8	0.5715	0.021696	0.40715	0.080243	1	0.981311
GO_ACTIVE_ION_TRANSMEMBRANE_TRANSPORTER_ACTIVITY	t2dbmiadj.diagram2018_mbsv.0.2	22	0.35756	0.022481	0.25398	0.079622	1	0.981311
GO_RNA_METHYLTRANSFERASE_ACTIVITY	t2dbmiadj.diagram2018_mbsv.0.2	20	0.36809	0.02207	0.26209	0.080123	1	0.981311
GO_METAL_ION_TRANSMEMBRANE_TRANSPORTER_ACTIVITY	t2dbmiadj.diagram2018_mbsv.0.2	115	0.15583	0.022212	0.11043	0.079126	1	0.981311
GO_NUCLEOSIDE_KINASE_ACTIVITY	t2dbmiadj.diagram2018_mbsv.0.2	3	0.84342	0.019616	0.59116	0.076861	1	0.981311
GO_CHROMATIN_DNA_BINDING	t2dbmiadj.diagram2018_mbsv.0.2	31	0.28639	0.021357	0.20474	0.080965	1	0.981311
GO_ALDO_KETO_REDUCTASE_NADP_ACTIVITY	t2dbmiadj.diagram2018_mbsv.0.2	7	0.62758	0.022288	0.43138	0.072891	1	0.981311
GO_CARBOXYLIC_ESTER_HYDROLASE_ACTIVITY	t2dbmiadj.diagram2018_mbsv.0.2	32	0.30057	0.022771	0.21314	0.079273	1	0.981311
GO_TRANSLATION_REGULATOR_ACTIVITY	t2dbmiadj.diagram2018_mbsv.0.2	39	0.27694	0.023148	0.18899	0.071434	1	0.981311
GO_ZINC_ION_BINDING	t2dbmiadj.diagram2018_mbsv.0.2	285	0.10035	0.022162	0.069634	0.074807	1	0.981311
GO_HYDROLASE_ACTIVITY_ACTING_ON_CARBON_NITROGEN_BUT_NOT_PEPTIDE_BONDS_IN_LINEAR_AMIDES	t2dbmiadj.diagram2018_mbsv.0.2	24	0.33709	0.022133	0.23105	0.072319	1	0.981311
GO_MRNA_EXPORT_FROM_NUCLEUS	t2dbmiadj.diagram2018_mbsv.0.2	38	0.25568	0.021097	0.18065	0.078513	1	0.981311
GO_PROTEIN_PROCESSING_INVOLVED_IN_PROTEIN_TARGETING_TO_MITOCHONDRION	t2dbmiadj.diagram2018_mbsv.0.2	3	0.94673	0.022019	0.66739	0.078045	1	0.981311
GO_ACYLGLYCEROL_METABOLIC_PROCESS	t2dbmiadj.diagram2018_mbsv.0.2	18	0.40252	0.022901	0.28151	0.076408	1	0.981311
GO_NUCLEOSIDE_DIPHOSPHATE_CATABOLIC_PROCESS	t2dbmiadj.diagram2018_mbsv.0.2	2	0.97925	0.018598	0.69121	0.078311	1	0.981311
GO_PROTEIN_DESUMOYLATION	t2dbmiadj.diagram2018_mbsv.0.2	3	0.8237	0.019158	0.58691	0.08027	1	0.981311
GO_ALDITOL_CATABOLIC_PROCESS	t2dbmiadj.diagram2018_mbsv.0.2	3	0.95659	0.022248	0.66709	0.075818	1	0.981311
GO_CELL_MOTILITY_INVOLVED_IN_CEREBRAL_CORTEX_RADIAL_GLIA_GUIDED_MIGRATION	t2dbmiadj.diagram2018_mbsv.0.2	2	1.1738	0.022292	0.81687	0.075399	1	0.981311
GO_ESTABLISHMENT_OR_MAINTENANCE_OF_ACTIN_CYTOSKELETON_POLARITY	t2dbmiadj.diagram2018_mbsv.0.2	4	0.90688	0.024353	0.63478	0.076581	1	0.981311
GO_ESTABLISHMENT_OR_MAINTENANCE_OF_CYTOSKELETON_POLARITY	t2dbmiadj.diagram2018_mbsv.0.2	4	0.90688	0.024353	0.63478	0.076581	1	0.981311
GO_REGULATION_OF_INOSITOL_1_4_5_TRISPHOSPHATE_SENSITIVE_CALCIUM_RELEASE_CHANNEL_ACTIVITY	t2dbmiadj.diagram2018_mbsv.0.2	4	0.80053	0.021497	0.55094	0.073137	1	0.981311
GO_NEGATIVE_REGULATION_OF_CHROMATIN_SILENCING	t2dbmiadj.diagram2018_mbsv.0.2	3	1.0312	0.023984	0.73213	0.079519	1	0.981311
GO_INTERLEUKIN_8_PRODUCTION	t2dbmiadj.diagram2018_mbsv.0.2	17	0.37488	0.020729	0.25465	0.070524	1	0.981311
GO_VITAMIN_TRANSMEMBRANE_TRANSPORT	t2dbmiadj.diagram2018_mbsv.0.2	6	0.66202	0.021769	0.465	0.077294	1	0.981311
GO_INTERLEUKIN_8_BIOSYNTHETIC_PROCESS	t2dbmiadj.diagram2018_mbsv.0.2	2	1.143	0.021707	0.81744	0.081052	1	0.981311
GO_INNER_EAR_AUDITORY_RECEPTOR_CELL_DIFFERENTIATION	t2dbmiadj.diagram2018_mbsv.0.2	13	0.44778	0.02166	0.30583	0.071607	1	0.981311
GO_BRANCHING_MORPHOGENESIS_OF_A_NERVE	t2dbmiadj.diagram2018_mbsv.0.2	5	0.73402	0.022035	0.50934	0.074807	1	0.981311
GO_MRNA_TRANSPORT	t2dbmiadj.diagram2018_mbsv.0.2	52	0.22636	0.021821	0.15698	0.074688	1	0.981311
GO_PROTEIN_COMPLEX_OLIGOMERIZATION	t2dbmiadj.diagram2018_mbsv.0.2	179	0.13216	0.023363	0.089632	0.070205	1	0.981311
GO_CELLULAR_RESPONSE_TO_COLD	t2dbmiadj.diagram2018_mbsv.0.2	2	1.1714	0.022246	0.81505	0.075366	1	0.981311
GO_GLOMERULUS_MORPHOGENESIS	t2dbmiadj.diagram2018_mbsv.0.2	5	0.60187	0.018068	0.41718	0.074584	1	0.981311
GO_POSITIVE_REGULATION_OF_CHEMOKINE_SECRETION	t2dbmiadj.diagram2018_mbsv.0.2	6	0.68733	0.022601	0.46718	0.070642	1	0.981311
GO_DETECTION_OF_EXTERNAL_BIOTIC_STIMULUS	t2dbmiadj.diagram2018_mbsv.0.2	3	0.95076	0.022113	0.66772	0.077269	1	0.981311
GO_POSITIVE_REGULATION_OF_PROTEIN_POLYUBIQUITINATION	t2dbmiadj.diagram2018_mbsv.0.2	6	0.68415	0.022497	0.47213	0.073687	1	0.981311
GO_REGULATION_OF_FEAR_RESPONSE	t2dbmiadj.diagram2018_mbsv.0.2	2	1.1447	0.021739	0.81707	0.080648	1	0.981311
GO_POSITIVE_REGULATION_OF_FEAR_RESPONSE	t2dbmiadj.diagram2018_mbsv.0.2	2	1.1447	0.021739	0.81707	0.080648	1	0.981311
GO_NEGATIVE_REGULATION_OF_LIPID_LOCALIZATION	t2dbmiadj.diagram2018_mbsv.0.2	16	0.40485	0.02172	0.28699	0.079197	1	0.981311
GO_NEUROFILAMENT	t2dbmiadj.diagram2018_mbsv.0.2	2	1.1546	0.021927	0.8167	0.078753	1	0.981311
GO_AXON_HILLOCK	t2dbmiadj.diagram2018_mbsv.0.2	4	0.80934	0.021734	0.57795	0.080732	1	0.981311
GO_TRANSLOCON_COMPLEX	t2dbmiadj.diagram2018_mbsv.0.2	3	0.78287	0.018208	0.53712	0.072514	1	0.981311
GO_MPP7_DLG1_LIN7_COMPLEX	t2dbmiadj.diagram2018_mbsv.0.2	2	1.1508	0.021856	0.81705	0.079524	1	0.981311
GO_ATPASE_DEPENDENT_TRANSMEMBRANE_TRANSPORT_COMPLEX	t2dbmiadj.diagram2018_mbsv.0.2	6	0.70958	0.023333	0.49835	0.077274	1	0.981311
GO_GUANYLATE_KINASE_ACTIVITY	t2dbmiadj.diagram2018_mbsv.0.2	3	0.9523	0.022148	0.6677	0.07693	1	0.981311
GO_TRANSFORMING_GROWTH_FACTOR_BETA_RECEPTOR_ACTIVITY_TYPE_I	t2dbmiadj.diagram2018_mbsv.0.2	6	0.69005	0.022691	0.47266	0.072185	1	0.981311
GO_SUMO_SPECIFIC_PROTEASE_ACTIVITY	t2dbmiadj.diagram2018_mbsv.0.2	3	0.8237	0.019158	0.58691	0.08027	1	0.981311
GO_APOLIPOPROTEIN_A_I_BINDING	t2dbmiadj.diagram2018_mbsv.0.2	2	1.1499	0.021839	0.81781	0.079875	1	0.981311
GO_SPHINGOLIPID_BINDING	t2dbmiadj.diagram2018_mbsv.0.2	5	0.84729	0.025436	0.58164	0.072627	1	0.981311
GO_ADP_RIBOSE_DIPHOSPHATASE_ACTIVITY	t2dbmiadj.diagram2018_mbsv.0.2	2	1.1865	0.022534	0.80748	0.070891	1	0.981311
GO_CATALYTIC_ACTIVITY_ACTING_ON_A_RRNA	t2dbmiadj.diagram2018_mbsv.0.2	3	1.0977	0.02553	0.77097	0.077287	1	0.981311
GO_NEGATIVE_REGULATION_OF_CELL_DEVELOPMENT	t2dbmiadj.diagram2018_mbsv.0.2.eqtl	18	0.44166	0.052105	0.30581	0.074467	1	0.981311
GO_RIBOSOME_BIOGENESIS	t2dbmiadj.diagram2018_mbsv.0.2.eqtl	31	0.35047	0.053981	0.2442	0.075747	1	0.981311
GO_NEGATIVE_REGULATION_OF_STRIATED_MUSCLE_CELL_DIFFERENTIATION	t2dbmiadj.diagram2018_mbsv.0.2.eqtl	2	1.3027	0.051554	0.91868	0.078223	1	0.981311
GO_MAMMARY_GLAND_EPITHELIUM_DEVELOPMENT	t2dbmiadj.diagram2018_mbsv.0.2.eqtl	3	1.0838	0.05251	0.7504	0.074458	1	0.981311
GO_SECOND_MESSENGER_MEDIATED_SIGNALING	t2dbmiadj.diagram2018_mbsv.0.2.eqtl	20	0.42511	0.052824	0.29438	0.074485	1	0.981311
GO_REGULATION_OF_STRIATED_MUSCLE_CELL_DIFFERENTIATION	t2dbmiadj.diagram2018_mbsv.0.2.eqtl	2	1.3027	0.051554	0.91868	0.078223	1	0.981311
GO_MAMMARY_GLAND_EPITHELIAL_CELL_DIFFERENTIATION	t2dbmiadj.diagram2018_mbsv.0.2.eqtl	3	1.0838	0.05251	0.7504	0.074458	1	0.981311
GO_SKELETAL_SYSTEM_DEVELOPMENT	t2dbmiadj.diagram2018_mbsv.0.2.eqtl	25	0.40101	0.0556	0.27365	0.071538	1	0.981311
GO_POSITIVE_REGULATION_OF_BIOSYNTHETIC_PROCESS	t2dbmiadj.diagram2018_mbsv.0.2.eqtl	109	0.19236	0.053786	0.13045	0.070293	1	0.981311
GO_REGULATION_OF_CARDIAC_MUSCLE_CELL_DIFFERENTIATION	t2dbmiadj.diagram2018_mbsv.0.2.eqtl	2	1.3027	0.051554	0.91868	0.078223	1	0.981311
GO_TOOTH_MINERALIZATION	t2dbmiadj.diagram2018_mbsv.0.2.eqtl	2	1.2866	0.050917	0.9187	0.080817	1	0.981311
GO_DORSAL_VENTRAL_PATTERN_FORMATION	t2dbmiadj.diagram2018_mbsv.0.2.eqtl	6	0.7177	0.049118	0.51275	0.080931	1	0.981311
GO_NEGATIVE_REGULATION_OF_SMALL_GTPASE_MEDIATED_SIGNAL_TRANSDUCTION	t2dbmiadj.diagram2018_mbsv.0.2.eqtl	5	0.90724	0.056702	0.62963	0.074935	1	0.981311
GO_REGULATION_OF_AMYLOID_PRECURSOR_PROTEIN_CATABOLIC_PROCESS	t2dbmiadj.diagram2018_mbsv.0.2.eqtl	3	1.075	0.052083	0.75032	0.0761	1	0.981311
GO_AMYLOID_PRECURSOR_PROTEIN_METABOLIC_PROCESS	t2dbmiadj.diagram2018_mbsv.0.2.eqtl	3	1.075	0.052083	0.75032	0.0761	1	0.981311
GO_ENAMEL_MINERALIZATION	t2dbmiadj.diagram2018_mbsv.0.2.eqtl	2	1.2866	0.050917	0.9187	0.080817	1	0.981311
GO_EAR_DEVELOPMENT	t2dbmiadj.diagram2018_mbsv.0.2.eqtl	10	0.54924	0.04845	0.39159	0.080497	1	0.981311
GO_DENDRITE_MORPHOGENESIS	t2dbmiadj.diagram2018_mbsv.0.2.eqtl	13	0.52403	0.052644	0.36902	0.077926	1	0.981311
GO_CARDIAC_MUSCLE_CELL_DIFFERENTIATION	t2dbmiadj.diagram2018_mbsv.0.2.eqtl	5	0.82835	0.051772	0.57801	0.076043	1	0.981311
GO_ONE_CARBON_METABOLIC_PROCESS	t2dbmiadj.diagram2018_mbsv.0.2.eqtl	3	1.2622	0.061152	0.86586	0.072593	1	0.981311
GO_POSITIVE_REGULATION_OF_RESPONSE_TO_WOUNDING	t2dbmiadj.diagram2018_mbsv.0.2.eqtl	4	0.8837	0.04942	0.62023	0.077239	1	0.981311
GO_NEGATIVE_REGULATION_OF_DEPHOSPHORYLATION	t2dbmiadj.diagram2018_mbsv.0.2.eqtl	7	0.80406	0.059414	0.55472	0.073731	1	0.981311
GO_AMELOGENESIS	t2dbmiadj.diagram2018_mbsv.0.2.eqtl	2	1.2866	0.050917	0.9187	0.080817	1	0.981311
GO_IMMUNOGLOBULIN_PRODUCTION_INVOLVED_IN_IMMUNOGLOBULIN_MEDIATED_IMMUNE_RESPONSE	t2dbmiadj.diagram2018_mbsv.0.2.eqtl	2	1.6663	0.065945	1.1618	0.075881	1	0.981311
GO_RESPONSE_TO_PH	t2dbmiadj.diagram2018_mbsv.0.2.eqtl	4	0.81246	0.045435	0.57508	0.078991	1	0.981311
GO_LIPID_BIOSYNTHETIC_PROCESS	t2dbmiadj.diagram2018_mbsv.0.2.eqtl	53	0.25188	0.050276	0.17967	0.080607	1	0.981311
GO_REGULATION_OF_NEURON_PROJECTION_DEVELOPMENT	t2dbmiadj.diagram2018_mbsv.0.2.eqtl	38	0.29948	0.050926	0.21073	0.077766	1	0.981311
GO_CARDIOCYTE_DIFFERENTIATION	t2dbmiadj.diagram2018_mbsv.0.2.eqtl	7	0.68943	0.050944	0.48691	0.078526	1	0.981311
GO_POSITIVE_REGULATION_OF_WOUND_HEALING	t2dbmiadj.diagram2018_mbsv.0.2.eqtl	4	0.8837	0.04942	0.62023	0.077239	1	0.981311
GO_NEGATIVE_REGULATION_OF_LIPID_STORAGE	t2dbmiadj.diagram2018_mbsv.0.2.eqtl	2	1.3323	0.052726	0.91864	0.073617	1	0.981311
GO_STEROID_HORMONE_MEDIATED_SIGNALING_PATHWAY	t2dbmiadj.diagram2018_mbsv.0.2.eqtl	11	0.54447	0.050354	0.37268	0.072147	1	0.981311
GO_NEUROEPITHELIAL_CELL_DIFFERENTIATION	t2dbmiadj.diagram2018_mbsv.0.2.eqtl	6	0.72862	0.049865	0.50038	0.072811	1	0.981311
GO_G2_DNA_DAMAGE_CHECKPOINT	t2dbmiadj.diagram2018_mbsv.0.2.eqtl	3	1.0733	0.052001	0.75035	0.076434	1	0.981311
GO_CELLULAR_CHEMICAL_HOMEOSTASIS	t2dbmiadj.diagram2018_mbsv.0.2.eqtl	44	0.28839	0.052642	0.19653	0.071261	1	0.981311
GO_CENTROMERE_COMPLEX_ASSEMBLY	t2dbmiadj.diagram2018_mbsv.0.2.eqtl	6	0.89214	0.061056	0.62216	0.075926	1	0.981311
GO_SOMATIC_RECOMBINATION_OF_IMMUNOGLOBULIN_GENE_SEGMENTS	t2dbmiadj.diagram2018_mbsv.0.2.eqtl	2	1.6663	0.065945	1.1618	0.075881	1	0.981311
GO_NEGATIVE_REGULATION_OF_CATABOLIC_PROCESS	t2dbmiadj.diagram2018_mbsv.0.2.eqtl	16	0.48894	0.054427	0.34307	0.077184	1	0.981311
GO_APICAL_PART_OF_CELL	t2dbmiadj.diagram2018_mbsv.0.2.eqtl	29	0.34672	0.051693	0.24455	0.078259	1	0.981311
GO_ORGANELLAR_RIBOSOME	t2dbmiadj.diagram2018_mbsv.0.2.eqtl	7	0.84605	0.062516	0.59588	0.077957	1	0.981311
GO_HISTONE_METHYLTRANSFERASE_COMPLEX	t2dbmiadj.diagram2018_mbsv.0.2.eqtl	6	0.89858	0.061497	0.61987	0.073712	1	0.981311
GO_NUCLEOSIDE_DIPHOSPHATASE_ACTIVITY	t2dbmiadj.diagram2018_mbsv.0.2.eqtl	2	1.086	0.042977	0.75414	0.075064	1	0.981311
GO_ACETYLTRANSFERASE_ACTIVITY	t2dbmiadj.diagram2018_mbsv.0.2.eqtl	13	0.46619	0.046834	0.33075	0.079475	1	0.981311
GO_ANTIPORTER_ACTIVITY	t2dbmiadj.diagram2018_mbsv.0.2.eqtl	2	1.267	0.050142	0.90205	0.080201	1	0.981311
GO_HELICASE_ACTIVITY	t2dbmiadj.diagram2018_mbsv.0.2.eqtl	11	0.59364	0.054901	0.40341	0.070702	1	0.981311
GO_TRANSLATION_REGULATOR_ACTIVITY	t2dbmiadj.diagram2018_mbsv.0.2.eqtl	9	0.64215	0.053761	0.45355	0.078541	1	0.981311
GO_SEQUENCE_SPECIFIC_DNA_BINDING	t2dbmiadj.diagram2018_mbsv.0.2.eqtl	58	0.24519	0.051092	0.17296	0.078282	1	0.981311
GO_HISTONE_METHYLTRANSFERASE_ACTIVITY_H3_K4_SPECIFIC_	t2dbmiadj.diagram2018_mbsv.0.2.eqtl	2	1.2942	0.051217	0.91353	0.078415	1	0.981311
GO_DNA_POLYMERASE_BINDING	t2dbmiadj.diagram2018_mbsv.0.2.eqtl	3	1.0772	0.052188	0.7504	0.07571	1	0.981311
GO_SOMATIC_DIVERSIFICATION_OF_IMMUNE_RECEPTORS_VIA_GERMLINE_RECOMBINATION_WITHIN_A_SINGLE_LOCUS	t2dbmiadj.diagram2018_mbsv.0.2.eqtl	2	1.6663	0.065945	1.1618	0.075881	1	0.981311
GO_DNA_DEALKYLATION_INVOLVED_IN_DNA_REPAIR	t2dbmiadj.diagram2018_mbsv.0.2.eqtl	2	1.2849	0.050848	0.91826	0.081001	1	0.981311
GO_NEGATIVE_REGULATION_OF_SEQUESTERING_OF_TRIGLYCERIDE	t2dbmiadj.diagram2018_mbsv.0.2.eqtl	2	1.3323	0.052726	0.91864	0.073617	1	0.981311
GO_AMYLOID_PRECURSOR_PROTEIN_CATABOLIC_PROCESS	t2dbmiadj.diagram2018_mbsv.0.2.eqtl	3	1.075	0.052083	0.75032	0.0761	1	0.981311
GO_EXPORT_ACROSS_PLASMA_MEMBRANE	t2dbmiadj.diagram2018_mbsv.0.2.eqtl	3	1.051	0.050921	0.73199	0.075657	1	0.981311
GO_POSITIVE_REGULATION_OF_AMYLOID_PRECURSOR_PROTEIN_CATABOLIC_PROCESS	t2dbmiadj.diagram2018_mbsv.0.2.eqtl	3	1.075	0.052083	0.75032	0.0761	1	0.981311
GO_NEGATIVE_REGULATION_OF_MEMBRANE_PERMEABILITY	t2dbmiadj.diagram2018_mbsv.0.2.eqtl	2	1.3219	0.052316	0.91865	0.075205	1	0.981311
GO_NEGATIVE_REGULATION_OF_LIPID_LOCALIZATION	t2dbmiadj.diagram2018_mbsv.0.2.eqtl	2	1.3323	0.052726	0.91864	0.073617	1	0.981311
GO_NEGATIVE_REGULATION_OF_CARDIAC_MUSCLE_CELL_DIFFERENTIATION	t2dbmiadj.diagram2018_mbsv.0.2.eqtl	2	1.3027	0.051554	0.91868	0.078223	1	0.981311
GO_PHOSPHOTYROSINE_RESIDUE_BINDING	t2dbmiadj.diagram2018_mbsv.0.2.eqtl	2	1.3158	0.052074	0.91862	0.076146	1	0.981311
GO_GLYCOLIPID_BIOSYNTHETIC_PROCESS	t2dbmiadj.diagram2018_mbsv.0.2.pancreas.eqtl	2	1.5347	0.1636	1.057	0.074199	1	0.981311
GO_PHOSPHATIDYLINOSITOL_BIOSYNTHETIC_PROCESS	t2dbmiadj.diagram2018_mbsv.0.2.pancreas.eqtl	2	1.5347	0.1636	1.057	0.074199	1	0.981311
GO_POSITIVE_REGULATION_OF_MULTICELLULAR_ORGANISMAL_PROCESS	t2dbmiadj.diagram2018_mbsv.0.2.pancreas.eqtl	8	0.83184	0.17424	0.56513	0.071462	1	0.981311
GO_LIPOPROTEIN_BIOSYNTHETIC_PROCESS	t2dbmiadj.diagram2018_mbsv.0.2.pancreas.eqtl	2	1.5347	0.1636	1.057	0.074199	1	0.981311
GO_CARDIAC_VENTRICLE_DEVELOPMENT	t2dbmiadj.diagram2018_mbsv.0.2.pancreas.eqtl	2	1.5291	0.163	1.0571	0.07496	1	0.981311
GO_VENTRICULAR_SEPTUM_DEVELOPMENT	t2dbmiadj.diagram2018_mbsv.0.2.pancreas.eqtl	2	1.5291	0.163	1.0571	0.07496	1	0.981311
GO_PROTEIN_TRANSMEMBRANE_TRANSPORT	t2dbmiadj.diagram2018_mbsv.0.2.pancreas.eqtl	3	1.2213	0.15898	0.86604	0.080181	1	0.981311
GO_GPI_ANCHOR_BIOSYNTHETIC_PROCESS	t2dbmiadj.diagram2018_mbsv.0.2.pancreas.eqtl	2	1.5347	0.1636	1.057	0.074199	1	0.981311
GO_EPITHELIAL_CELL_DIFFERENTIATION	t2dbmiadj.diagram2018_mbsv.0.2.eqtl	43	0.27567	0.049765	0.19717	0.081169	1	0.981918
GO_MAINTENANCE_OF_CELL_POLARITY	t2dbmiadj.diagram2018_mbsv.0.2.eqtl	3	1.0366	0.050222	0.74251	0.081482	1	0.984893
GO_NUCLEAR_TRANSCRIBED_MRNA_POLY_A_TAIL_SHORTENING	t2dbmiadj.diagram2018_mbsv.0.2	10	0.48914	0.020757	0.35088	0.081682	1	0.985688
GO_REGULATION_OF_NEURON_DIFFERENTIATION	t2dbmiadj.diagram2018_mbsv.0.2.eqtl	43	0.27739	0.050076	0.19883	0.081622	1	0.985688
GO_EPITHELIAL_TUBE_BRANCHING_INVOLVED_IN_LUNG_MORPHOGENESIS	t2dbmiadj.diagram2018_mbsv.0.2	14	0.43438	0.021803	0.31313	0.082717	1	0.98606
GO_POSITIVE_REGULATION_OF_TRANSPORTER_ACTIVITY	t2dbmiadj.diagram2018_mbsv.0.2	31	0.26783	0.019973	0.19296	0.082596	1	0.98606
GO_REGULATION_OF_MUSCLE_CELL_DIFFERENTIATION	t2dbmiadj.diagram2018_mbsv.0.2	62	0.19988	0.021021	0.14409	0.08272	1	0.98606
GO_REGULATION_OF_TRIGLYCERIDE_CATABOLIC_PROCESS	t2dbmiadj.diagram2018_mbsv.0.2	4	0.8932	0.023985	0.64158	0.081963	1	0.98606
GO_POSITIVE_REGULATION_OF_PROTEIN_METABOLIC_PROCESS	t2dbmiadj.diagram2018_mbsv.0.2	534	0.072751	0.021466	0.052309	0.082174	1	0.98606
GO_REGULATION_OF_B_CELL_ACTIVATION	t2dbmiadj.diagram2018_mbsv.0.2	37	0.27276	0.02221	0.19613	0.082185	1	0.98606
GO_PEPTIDE_N_ACETYLTRANSFERASE_ACTIVITY	t2dbmiadj.diagram2018_mbsv.0.2	21	0.35165	0.021603	0.25327	0.082533	1	0.98606
GO_PLATELET_DERIVED_GROWTH_FACTOR_BINDING	t2dbmiadj.diagram2018_mbsv.0.2	4	0.80284	0.021559	0.5782	0.082521	1	0.98606
GO_MAINTENANCE_OF_APICAL_BASAL_CELL_POLARITY	t2dbmiadj.diagram2018_mbsv.0.2	3	0.92667	0.021552	0.66755	0.082572	1	0.98606
GO_MYOSIN_II_BINDING	t2dbmiadj.diagram2018_mbsv.0.2	3	0.83348	0.019385	0.59923	0.082153	1	0.98606
GO_CELL_CYCLE_PHASE_TRANSITION	t2dbmiadj.diagram2018_mbsv.0.2.eqtl	37	0.30967	0.051982	0.22257	0.082191	1	0.98606
GO_NOTCH_SIGNALING_PATHWAY	t2dbmiadj.diagram2018_mbsv.0.2.eqtl	9	0.60319	0.050499	0.43395	0.082397	1	0.98606
GO_LYMPH_VESSEL_DEVELOPMENT	t2dbmiadj.diagram2018_mbsv.0.2.eqtl	5	0.96672	0.06042	0.69521	0.082313	1	0.98606
GO_ANTIBIOTIC_CATABOLIC_PROCESS	t2dbmiadj.diagram2018_mbsv.0.2.eqtl	3	1.0544	0.051085	0.75865	0.082422	1	0.98606
GO_MYOSIN_II_BINDING	t2dbmiadj.diagram2018_mbsv.0.2.eqtl	2	1.1255	0.04454	0.80738	0.081791	1	0.98606
GO_ORGANIC_HYDROXY_COMPOUND_BIOSYNTHETIC_PROCESS	t2dbmiadj.diagram2018_mbsv.0.2	90	0.16729	0.021143	0.12112	0.083631	1	0.987165
GO_FIBROBLAST_GROWTH_FACTOR_RECEPTOR_BINDING	t2dbmiadj.diagram2018_mbsv.0.2	8	0.53137	0.020172	0.38473	0.083644	1	0.987165
GO_ADENYLYLTRANSFERASE_ACTIVITY	t2dbmiadj.diagram2018_mbsv.0.2	11	0.46278	0.020595	0.33477	0.083458	1	0.987165
GO_VOLTAGE_GATED_POTASSIUM_CHANNEL_ACTIVITY	t2dbmiadj.diagram2018_mbsv.0.2	16	0.39932	0.021423	0.28923	0.083723	1	0.987165
GO_AUTOPHAGIC_CELL_DEATH	t2dbmiadj.diagram2018_mbsv.0.2	6	0.64751	0.021292	0.46921	0.083821	1	0.987165
GO_NEGATIVE_REGULATION_OF_PROTEASOMAL_PROTEIN_CATABOLIC_PROCESS	t2dbmiadj.diagram2018_mbsv.0.2	20	0.34247	0.020534	0.24816	0.083818	1	0.987165
GO_LEWY_BODY	t2dbmiadj.diagram2018_mbsv.0.2	2	1.1309	0.021477	0.81765	0.083353	1	0.987165
GO_UBIQUINONE_BINDING	t2dbmiadj.diagram2018_mbsv.0.2	2	0.94231	0.017896	0.68153	0.083418	1	0.987165
GO_POSITIVE_REGULATION_OF_POTASSIUM_ION_TRANSPORT	t2dbmiadj.diagram2018_mbsv.0.2.eqtl	3	1.1256	0.054533	0.81223	0.08304	1	0.987165
GO_MONOCARBOXYLIC_ACID_METABOLIC_PROCESS	t2dbmiadj.diagram2018_mbsv.0.2.eqtl	36	0.30606	0.050698	0.22129	0.083448	1	0.987165
GO_POSITIVE_REGULATION_OF_POTASSIUM_ION_TRANSMEMBRANE_TRANSPORTER_ACTIVITY	t2dbmiadj.diagram2018_mbsv.0.2.eqtl	3	1.1256	0.054533	0.81223	0.08304	1	0.987165
GO_CYCLIN_DEPENDENT_PROTEIN_KINASE_HOLOENZYME_COMPLEX	t2dbmiadj.diagram2018_mbsv.0.2.eqtl	2	1.2682	0.050188	0.91843	0.083799	1	0.987165
GO_N_ACETYLTRANSFERASE_ACTIVITY	t2dbmiadj.diagram2018_mbsv.0.2.eqtl	12	0.48341	0.046677	0.34892	0.083087	1	0.987165
GO_NEGATIVE_REGULATION_OF_TRANSCRIPTION_BY_RNA_POLYMERASE_II	t2dbmiadj.diagram2018_mbsv.0.2.eqtl	37	0.30095	0.050518	0.21781	0.083663	1	0.987165
GO_ISWI_TYPE_COMPLEX	t2dbmiadj.diagram2018_mbsv.0.2.eqtl	2	1.6967	0.067147	1.228	0.083669	1	0.987165
GO_REGULATION_OF_MYELOID_LEUKOCYTE_DIFFERENTIATION	t2dbmiadj.diagram2018_mbsv.0.2	37	0.25535	0.020793	0.18515	0.08395	1	0.987228
GO_POSITIVE_REGULATION_OF_PHOSPHATIDYLINOSITOL_3_KINASE_SIGNALING	t2dbmiadj.diagram2018_mbsv.0.2	34	0.27491	0.021464	0.1994	0.084028	1	0.987228
GO_CELLULAR_AMIDE_METABOLIC_PROCESS	t2dbmiadj.diagram2018_mbsv.0.2.eqtl	75	0.22173	0.052172	0.16071	0.083977	1	0.987228
GO_NEGATIVE_REGULATION_OF_DENDRITE_MORPHOGENESIS	t2dbmiadj.diagram2018_mbsv.0.2	2	1.1229	0.021326	0.81718	0.084727	1	0.988578
GO_COVALENT_CHROMATIN_MODIFICATION	t2dbmiadj.diagram2018_mbsv.0.2	154	0.12997	0.02136	0.094437	0.084407	1	0.988578
GO_NEGATIVE_REGULATION_OF_PHOSPHORUS_METABOLIC_PROCESS	t2dbmiadj.diagram2018_mbsv.0.2	214	0.10782	0.020772	0.078494	0.084812	1	0.988578
GO_TRNA_PROCESSING	t2dbmiadj.diagram2018_mbsv.0.2	45	0.24373	0.021871	0.17744	0.084816	1	0.988578
GO_NUCLEAR_PORE	t2dbmiadj.diagram2018_mbsv.0.2	27	0.31615	0.022011	0.22963	0.084323	1	0.988578
GO_VACUOLAR_MEMBRANE	t2dbmiadj.diagram2018_mbsv.0.2	152	0.13183	0.021529	0.095828	0.084487	1	0.988578
GO_RIBONUCLEOPROTEIN_COMPLEX_BINDING	t2dbmiadj.diagram2018_mbsv.0.2	41	0.24011	0.020574	0.17431	0.084214	1	0.988578
GO_CEREBELLAR_GRANULAR_LAYER_MORPHOGENESIS	t2dbmiadj.diagram2018_mbsv.0.2	3	1.0593	0.024638	0.77076	0.084686	1	0.988578
GO_HEMATOPOIETIC_STEM_CELL_MIGRATION	t2dbmiadj.diagram2018_mbsv.0.2	2	1.1238	0.021343	0.81714	0.084548	1	0.988578
GO_NEGATIVE_REGULATION_OF_DENDRITIC_SPINE_MORPHOGENESIS	t2dbmiadj.diagram2018_mbsv.0.2	2	1.1229	0.021326	0.81718	0.084727	1	0.988578
GO_REGULATION_OF_INTRACELLULAR_STEROID_HORMONE_RECEPTOR_SIGNALING_PATHWAY	t2dbmiadj.diagram2018_mbsv.0.2	27	0.3041	0.021172	0.22192	0.085317	1	0.99127
GO_CELL_ADHESION_MEDIATED_BY_INTEGRIN	t2dbmiadj.diagram2018_mbsv.0.2	31	0.28001	0.020882	0.20428	0.085262	1	0.99127
GO_PROTON_TRANSPORTING_TWO_SECTOR_ATPASE_COMPLEX_CATALYTIC_DOMAIN	t2dbmiadj.diagram2018_mbsv.0.2	4	0.87969	0.023623	0.64175	0.085252	1	0.99127
GO_PROTON_TRANSPORTING_V_TYPE_ATPASE_V1_DOMAIN	t2dbmiadj.diagram2018_mbsv.0.2	4	0.87969	0.023623	0.64175	0.085252	1	0.99127
GO_CARDIAC_SEPTUM_MORPHOGENESIS	t2dbmiadj.diagram2018_mbsv.0.2	36	0.26481	0.021272	0.19338	0.085468	1	0.99224
GO_MANCHETTE	t2dbmiadj.diagram2018_mbsv.0.2	3	0.91183	0.021207	0.66628	0.085599	1	0.992975
GO_CHONDROCYTE_DEVELOPMENT_INVOLVED_IN_ENDOCHONDRAL_BONE_MORPHOGENESIS	t2dbmiadj.diagram2018_mbsv.0.2	9	0.52524	0.021147	0.38411	0.085776	1	0.994243
GO_CHOLESTEROL_TRANSPORTER_ACTIVITY	t2dbmiadj.diagram2018_mbsv.0.2	4	0.79032	0.021223	0.57832	0.085906	1	0.994609
GO_LACRIMAL_GLAND_DEVELOPMENT	t2dbmiadj.diagram2018_mbsv.0.2	5	0.69176	0.020767	0.50628	0.085943	1	0.994609
GO_REGULATION_OF_EPIDERMAL_GROWTH_FACTOR_ACTIVATED_RECEPTOR_ACTIVITY	t2dbmiadj.diagram2018_mbsv.0.2	14	0.43236	0.021701	0.31788	0.086926	1	0.9953
GO_DETECTION_OF_OTHER_ORGANISM	t2dbmiadj.diagram2018_mbsv.0.2	2	1.1126	0.021131	0.81765	0.08682	1	0.9953
GO_CHONDROCYTE_DEVELOPMENT	t2dbmiadj.diagram2018_mbsv.0.2	20	0.35082	0.021035	0.25849	0.087389	1	0.9953
GO_NEURAL_PRECURSOR_CELL_PROLIFERATION	t2dbmiadj.diagram2018_mbsv.0.2	55	0.21285	0.021097	0.15686	0.087428	1	0.9953
GO_NEGATIVE_REGULATION_OF_INTERLEUKIN_8_PRODUCTION	t2dbmiadj.diagram2018_mbsv.0.2	6	0.50678	0.016664	0.37336	0.087364	1	0.9953
GO_MATURE_B_CELL_DIFFERENTIATION	t2dbmiadj.diagram2018_mbsv.0.2	10	0.50483	0.021423	0.37135	0.087029	1	0.9953
GO_SERINE_FAMILY_AMINO_ACID_METABOLIC_PROCESS	t2dbmiadj.diagram2018_mbsv.0.2	9	0.51913	0.020901	0.38164	0.086905	1	0.9953
GO_TRNA_MODIFICATION	t2dbmiadj.diagram2018_mbsv.0.2	30	0.28975	0.021258	0.21374	0.087642	1	0.9953
GO_SWI_SNF_COMPLEX	t2dbmiadj.diagram2018_mbsv.0.2	4	0.7866	0.021123	0.57806	0.086822	1	0.9953
GO_GAP_JUNCTION	t2dbmiadj.diagram2018_mbsv.0.2	6	0.63606	0.020915	0.46749	0.086853	1	0.9953
GO_DOUBLE_STRANDED_DNA_BINDING	t2dbmiadj.diagram2018_mbsv.0.2	311	0.091858	0.021139	0.067407	0.086512	1	0.9953
GO_ADENYL_NUCLEOTIDE_BINDING	t2dbmiadj.diagram2018_mbsv.0.2	526	0.07149	0.020952	0.05264	0.087247	1	0.9953
GO_APOPTOTIC_PROCESS	t2dbmiadj.diagram2018_mbsv.0.2	657	0.065218	0.021081	0.048104	0.087616	1	0.9953
GO_POSITIVE_REGULATION_OF_MACROAUTOPHAGY	t2dbmiadj.diagram2018_mbsv.0.2	33	0.26935	0.02072	0.19822	0.087132	1	0.9953
GO_NEGATIVE_REGULATION_OF_CHEMOKINE_MEDIATED_SIGNALING_PATHWAY	t2dbmiadj.diagram2018_mbsv.0.2	4	0.78766	0.021151	0.57844	0.086676	1	0.9953
GO_EXPORT_ACROSS_PLASMA_MEMBRANE	t2dbmiadj.diagram2018_mbsv.0.2	8	0.57828	0.021953	0.42669	0.087697	1	0.9953
GO_C_X3_C_CHEMOKINE_BINDING	t2dbmiadj.diagram2018_mbsv.0.2	2	1.0451	0.019848	0.7663	0.086348	1	0.9953
GO_TELOMERE_ORGANIZATION	t2dbmiadj.diagram2018_mbsv.0.2.eqtl	8	0.65881	0.052022	0.48355	0.086659	1	0.9953
GO_BLASTOCYST_FORMATION	t2dbmiadj.diagram2018_mbsv.0.2.eqtl	3	1.0231	0.049571	0.74937	0.086204	1	0.9953
GO_REGULATION_OF_GLIAL_CELL_PROLIFERATION	t2dbmiadj.diagram2018_mbsv.0.2.eqtl	2	1.0151	0.040173	0.74458	0.086518	1	0.9953
GO_REGULATION_OF_THYMOCYTE_APOPTOTIC_PROCESS	t2dbmiadj.diagram2018_mbsv.0.2.eqtl	2	1.246	0.049308	0.9184	0.087574	1	0.9953
GO_CELL_CYCLE_CHECKPOINT	t2dbmiadj.diagram2018_mbsv.0.2.eqtl	10	0.51456	0.045392	0.37665	0.086074	1	0.9953
GO_CARDIAC_CELL_DEVELOPMENT	t2dbmiadj.diagram2018_mbsv.0.2.eqtl	3	1.0176	0.049302	0.75047	0.087686	1	0.9953
GO_E_BOX_BINDING	t2dbmiadj.diagram2018_mbsv.0.2.eqtl	2	0.88993	0.035219	0.6532	0.086662	1	0.9953
GO_THYMOCYTE_APOPTOTIC_PROCESS	t2dbmiadj.diagram2018_mbsv.0.2.eqtl	2	1.246	0.049308	0.9184	0.087574	1	0.9953
GO_PEPTIDYL_ARGININE_METHYLATION	t2dbmiadj.diagram2018_mbsv.0.2	5	0.7002	0.02102	0.51697	0.087827	1	0.996006
GO_NEGATIVE_REGULATION_OF_ERYTHROCYTE_DIFFERENTIATION	t2dbmiadj.diagram2018_mbsv.0.2.eqtl	2	1.2446	0.049254	0.91875	0.087895	1	0.996008
GO_REGULATION_OF_PHOSPHOLIPASE_C_ACTIVITY	t2dbmiadj.diagram2018_mbsv.0.2	16	0.39041	0.020945	0.28967	0.088896	1	0.996529
GO_FATTY_ACID_HOMEOSTASIS	t2dbmiadj.diagram2018_mbsv.0.2	6	0.63168	0.020771	0.46821	0.088677	1	0.996529
GO_ARTERY_MORPHOGENESIS	t2dbmiadj.diagram2018_mbsv.0.2	32	0.27856	0.021104	0.20704	0.089272	1	0.996529
GO_BRANCH_ELONGATION_INVOLVED_IN_URETERIC_BUD_BRANCHING	t2dbmiadj.diagram2018_mbsv.0.2	2	1.106	0.021004	0.81773	0.088142	1	0.996529
GO_POSITIVE_REGULATION_OF_RNA_BIOSYNTHETIC_PROCESS	t2dbmiadj.diagram2018_mbsv.0.2	534	0.07072	0.020866	0.052301	0.088188	1	0.996529
GO_DENDRITE_TERMINUS	t2dbmiadj.diagram2018_mbsv.0.2	6	0.6789	0.022324	0.50482	0.089366	1	0.996529
GO_DENDRITIC_GROWTH_CONE	t2dbmiadj.diagram2018_mbsv.0.2	6	0.6789	0.022324	0.50482	0.089366	1	0.996529
GO_PHOSPHATIDYLCHOLINE_BIOSYNTHETIC_PROCESS	t2dbmiadj.diagram2018_mbsv.0.2.eqtl	2	1.2421	0.049157	0.91874	0.088316	1	0.996529
GO_HYDROGEN_PEROXIDE_CATABOLIC_PROCESS	t2dbmiadj.diagram2018_mbsv.0.2.eqtl	2	1.2591	0.04983	0.93394	0.088927	1	0.996529
GO_REGULATION_OF_LYMPHOCYTE_APOPTOTIC_PROCESS	t2dbmiadj.diagram2018_mbsv.0.2.eqtl	5	0.90119	0.056324	0.66905	0.089124	1	0.996529
GO_SUPEROXIDE_METABOLIC_PROCESS	t2dbmiadj.diagram2018_mbsv.0.2.eqtl	2	1.2591	0.04983	0.93394	0.088927	1	0.996529
GO_SUPEROXIDE_ANION_GENERATION	t2dbmiadj.diagram2018_mbsv.0.2.eqtl	2	1.2591	0.04983	0.93394	0.088927	1	0.996529
GO_CELL_PROJECTION_ORGANIZATION	t2dbmiadj.diagram2018_mbsv.0.2.eqtl	118	0.17056	0.049431	0.12666	0.089184	1	0.996529
GO_SENSORY_ORGAN_MORPHOGENESIS	t2dbmiadj.diagram2018_mbsv.0.2.eqtl	13	0.46413	0.046627	0.34453	0.089095	1	0.996529
GO_LYMPHOCYTE_APOPTOTIC_PROCESS	t2dbmiadj.diagram2018_mbsv.0.2.eqtl	5	0.90119	0.056324	0.66905	0.089124	1	0.996529
GO_SUPEROXIDE_GENERATING_NADPH_OXIDASE_ACTIVITY	t2dbmiadj.diagram2018_mbsv.0.2.eqtl	2	1.2591	0.04983	0.93394	0.088927	1	0.996529
GO_OXIDOREDUCTASE_ACTIVITY_ACTING_ON_NAD_P_H_OXYGEN_AS_ACCEPTOR	t2dbmiadj.diagram2018_mbsv.0.2.eqtl	2	1.2591	0.04983	0.93394	0.088927	1	0.996529
GO_OXIDOREDUCTASE_ACTIVITY_ACTING_ON_PEROXIDE_AS_ACCEPTOR	t2dbmiadj.diagram2018_mbsv.0.2.eqtl	2	1.2591	0.04983	0.93394	0.088927	1	0.996529
GO_METAL_ION_HOMEOSTASIS	t2dbmiadj.diagram2018_mbsv.0.2.eqtl	34	0.30813	0.049642	0.22863	0.089004	1	0.996529
GO_NADPH_OXIDASE_COMPLEX	t2dbmiadj.diagram2018_mbsv.0.2.eqtl	2	1.2591	0.04983	0.93394	0.088927	1	0.996529
GO_NAD_P_H_OXIDASE_ACTIVITY	t2dbmiadj.diagram2018_mbsv.0.2.eqtl	2	1.2591	0.04983	0.93394	0.088927	1	0.996529
GO_CLATHRIN_SCULPTED_VESICLE	t2dbmiadj.diagram2018_mbsv.0.2	4	0.77701	0.020865	0.57826	0.089551	1	0.996545
GO_MYOSIN_BINDING	t2dbmiadj.diagram2018_mbsv.0.2	27	0.29767	0.020724	0.22155	0.089571	1	0.996545
GO_CLATHRIN_SCULPTED_GAMMA_AMINOBUTYRIC_ACID_TRANSPORT_VESICLE_MEMBRANE	t2dbmiadj.diagram2018_mbsv.0.2	4	0.77701	0.020865	0.57826	0.089551	1	0.996545
GO_NEGATIVE_REGULATION_OF_STRIATED_MUSCLE_CELL_DIFFERENTIATION	t2dbmiadj.diagram2018_mbsv.0.2	11	0.44139	0.019643	0.33226	0.092047	1	0.997023
GO_CHROMOSOME_CONDENSATION	t2dbmiadj.diagram2018_mbsv.0.2	12	0.40088	0.018632	0.30098	0.091473	1	0.997023
GO_GLUTAMINE_FAMILY_AMINO_ACID_CATABOLIC_PROCESS	t2dbmiadj.diagram2018_mbsv.0.2	13	0.45302	0.021913	0.34077	0.091888	1	0.997023
GO_POSITIVE_REGULATION_BY_HOST_OF_VIRAL_TRANSCRIPTION	t2dbmiadj.diagram2018_mbsv.0.2	4	0.77253	0.020745	0.57584	0.089898	1	0.997023
GO_NEGATIVE_REGULATION_OF_CYTOKINE_PRODUCTION_INVOLVED_IN_IMMUNE_RESPONSE	t2dbmiadj.diagram2018_mbsv.0.2	8	0.55019	0.020887	0.41344	0.091661	1	0.997023
GO_POTASSIUM_ION_HOMEOSTASIS	t2dbmiadj.diagram2018_mbsv.0.2	4	0.76472	0.020535	0.57244	0.090823	1	0.997023
GO_VENTRICULAR_CARDIAC_MUSCLE_TISSUE_DEVELOPMENT	t2dbmiadj.diagram2018_mbsv.0.2	23	0.32108	0.020639	0.24154	0.091905	1	0.997023
GO_POSITIVE_REGULATION_OF_RECEPTOR_BIOSYNTHETIC_PROCESS	t2dbmiadj.diagram2018_mbsv.0.2	3	0.87997	0.020466	0.65982	0.091186	1	0.997023
GO_ALPHA_LINOLENIC_ACID_METABOLIC_PROCESS	t2dbmiadj.diagram2018_mbsv.0.2	6	0.66873	0.02199	0.50287	0.091817	1	0.997023
GO_REGULATION_OF_CELL_FATE_SPECIFICATION	t2dbmiadj.diagram2018_mbsv.0.2	7	0.61689	0.021908	0.46275	0.09128	1	0.997023
GO_NEGATIVE_REGULATION_OF_MYELOID_CELL_DIFFERENTIATION	t2dbmiadj.diagram2018_mbsv.0.2	28	0.28096	0.019919	0.21022	0.09072	1	0.997023
GO_EPITHELIAL_CELL_FATE_COMMITMENT	t2dbmiadj.diagram2018_mbsv.0.2	9	0.5126	0.020638	0.38569	0.091947	1	0.997023
GO_CYTOSOLIC_LARGE_RIBOSOMAL_SUBUNIT	t2dbmiadj.diagram2018_mbsv.0.2	17	0.39013	0.021572	0.293	0.091543	1	0.997023
GO_HISTONE_METHYLTRANSFERASE_COMPLEX	t2dbmiadj.diagram2018_mbsv.0.2	29	0.29629	0.021375	0.22294	0.091952	1	0.997023
GO_MHC_PROTEIN_COMPLEX_BINDING	t2dbmiadj.diagram2018_mbsv.0.2	4	0.77183	0.020726	0.57838	0.091052	1	0.997023
GO_MHC_CLASS_II_PROTEIN_COMPLEX_BINDING	t2dbmiadj.diagram2018_mbsv.0.2	4	0.77183	0.020726	0.57838	0.091052	1	0.997023
GO_RHOMBOMERE_DEVELOPMENT	t2dbmiadj.diagram2018_mbsv.0.2	2	1.3656	0.025934	1.017	0.089707	1	0.997023
GO_FOREBRAIN_NEUROBLAST_DIVISION	t2dbmiadj.diagram2018_mbsv.0.2	4	0.76755	0.020611	0.57763	0.091989	1	0.997023
GO_ACTIN_FILAMENT_DEPOLYMERIZATION	t2dbmiadj.diagram2018_mbsv.0.2	23	0.33121	0.021291	0.24914	0.091884	1	0.997023
GO_DNA_DAMAGE_RESPONSE_SIGNAL_TRANSDUCTION_BY_P53_CLASS_MEDIATOR	t2dbmiadj.diagram2018_mbsv.0.2	27	0.30605	0.021308	0.229	0.090732	1	0.997023
GO_PRIMARY_MIRNA_PROCESSING	t2dbmiadj.diagram2018_mbsv.0.2	5	0.68843	0.020667	0.51715	0.091593	1	0.997023
GO_PEROXISOME_PROLIFERATOR_ACTIVATED_RECEPTOR_SIGNALING_PATHWAY	t2dbmiadj.diagram2018_mbsv.0.2	6	0.62473	0.020543	0.46942	0.09165	1	0.997023
GO_CELLULAR_RESPONSE_TO_INCREASED_OXYGEN_LEVELS	t2dbmiadj.diagram2018_mbsv.0.2	7	0.54165	0.019236	0.40674	0.091513	1	0.997023
GO_NEGATIVE_REGULATION_OF_CAMP_MEDIATED_SIGNALING	t2dbmiadj.diagram2018_mbsv.0.2	15	0.40783	0.021187	0.30645	0.091652	1	0.997023
GO_FEMALE_MATING_BEHAVIOR	t2dbmiadj.diagram2018_mbsv.0.2	4	0.69584	0.018686	0.52384	0.092058	1	0.997023
GO_INTERLEUKIN_6_SECRETION	t2dbmiadj.diagram2018_mbsv.0.2	10	0.48904	0.020753	0.36594	0.090738	1	0.997023
GO_MITOCHONDRIAL_OUTER_MEMBRANE_TRANSLOCASE_COMPLEX	t2dbmiadj.diagram2018_mbsv.0.2	4	0.85885	0.023063	0.64111	0.090213	1	0.997023
GO_NEUROTRANSMITTER_RECEPTOR_COMPLEX	t2dbmiadj.diagram2018_mbsv.0.2	13	0.45246	0.021886	0.33809	0.090436	1	0.997023
GO_BMP_RECEPTOR_BINDING	t2dbmiadj.diagram2018_mbsv.0.2	3	0.70809	0.016469	0.52908	0.090421	1	0.997023
GO_ORGANOPHOSPHATE_BIOSYNTHETIC_PROCESS	t2dbmiadj.diagram2018_mbsv.0.2.eqtl	47	0.2496	0.047031	0.18669	0.090738	1	0.997023
GO_MULTI_MULTICELLULAR_ORGANISM_PROCESS	t2dbmiadj.diagram2018_mbsv.0.2.eqtl	14	0.46126	0.048068	0.34628	0.091549	1	0.997023
GO_UNSATURATED_FATTY_ACID_METABOLIC_PROCESS	t2dbmiadj.diagram2018_mbsv.0.2.eqtl	5	0.77538	0.048461	0.58184	0.091452	1	0.997023
GO_CYCLIC_NUCLEOTIDE_PHOSPHODIESTERASE_ACTIVITY	t2dbmiadj.diagram2018_mbsv.0.2.eqtl	3	0.87067	0.042184	0.65368	0.091564	1	0.997023
GO_RIBOSOME_BINDING	t2dbmiadj.diagram2018_mbsv.0.2.eqtl	7	0.64553	0.0477	0.4844	0.09145	1	0.997023
GO_METAPHASE_ANAPHASE_TRANSITION_OF_CELL_CYCLE	t2dbmiadj.diagram2018_mbsv.0.2.eqtl	4	0.86372	0.048302	0.64984	0.092028	1	0.997023
GO_REGULATION_OF_CHROMOSOME_SEPARATION	t2dbmiadj.diagram2018_mbsv.0.2.eqtl	4	0.86372	0.048302	0.64984	0.092028	1	0.997023
GO_NEGATIVE_REGULATION_OF_INCLUSION_BODY_ASSEMBLY	t2dbmiadj.diagram2018_mbsv.0.2	6	0.62363	0.020507	0.46966	0.092146	1	0.997241
GO_CARDIAC_CHAMBER_DEVELOPMENT	t2dbmiadj.diagram2018_mbsv.0.2	70	0.12399	0.013845	0.13861	0.18555	1	0.997334
GO_DNA_DEPENDENT_DNA_REPLICATION_MAINTENANCE_OF_FIDELITY	t2dbmiadj.diagram2018_mbsv.0.2	15	-0.078649	-0.0040858	0.32226	0.5964	1	0.997334
GO_CIRCADIAN_RHYTHM	t2dbmiadj.diagram2018_mbsv.0.2	65	0.15374	0.016551	0.14369	0.14233	1	0.997334
GO_PHOSPHATIDYLSERINE_ACYL_CHAIN_REMODELING	t2dbmiadj.diagram2018_mbsv.0.2	4	-0.15612	-0.0041924	0.5785	0.60636	1	0.997334
GO_SPINAL_CORD_DEVELOPMENT	t2dbmiadj.diagram2018_mbsv.0.2	29	0.10537	0.0076017	0.20706	0.30542	1	0.997334
GO_PLATELET_DERIVED_GROWTH_FACTOR_RECEPTOR_SIGNALING_PATHWAY	t2dbmiadj.diagram2018_mbsv.0.2	21	-0.034435	-0.0021155	0.25053	0.55466	1	0.997334
GO_POSITIVE_REGULATION_OF_EPITHELIAL_CELL_DIFFERENTIATION	t2dbmiadj.diagram2018_mbsv.0.2	26	-0.19564	-0.013367	0.22055	0.81245	1	0.997334
GO_REGULATION_OF_T_CELL_RECEPTOR_SIGNALING_PATHWAY	t2dbmiadj.diagram2018_mbsv.0.2	14	0.28008	0.014058	0.30393	0.17841	1	0.997334
GO_NEGATIVE_REGULATION_OF_EPITHELIAL_CELL_PROLIFERATION	t2dbmiadj.diagram2018_mbsv.0.2	52	0.15912	0.01534	0.15865	0.15796	1	0.997334
GO_MOVEMENT_IN_ENVIRONMENT_OF_OTHER_ORGANISM_INVOLVED_IN_SYMBIOTIC_INTERACTION	t2dbmiadj.diagram2018_mbsv.0.2	17	-0.31594	-0.01747	0.28644	0.86495	1	0.997334
GO_REGULATION_OF_PROTEIN_TARGETING_TO_MITOCHONDRION	t2dbmiadj.diagram2018_mbsv.0.2	16	0.070755	0.0037959	0.27361	0.39798	1	0.997334
GO_APICAL_PROTEIN_LOCALIZATION	t2dbmiadj.diagram2018_mbsv.0.2	4	0.4862	0.013056	0.64121	0.22416	1	0.997334
GO_REGULATION_OF_ESTABLISHMENT_OF_PLANAR_POLARITY	t2dbmiadj.diagram2018_mbsv.0.2	41	-0.016262	-0.0013934	0.18454	0.53511	1	0.997334
GO_FOREBRAIN_NEURON_DEVELOPMENT	t2dbmiadj.diagram2018_mbsv.0.2	10	0.31567	0.013396	0.36573	0.19406	1	0.997334
GO_POSITIVE_REGULATION_OF_PROTEIN_MATURATION	t2dbmiadj.diagram2018_mbsv.0.2	7	-0.57281	-0.020343	0.43698	0.90502	1	0.997334
GO_NEUROMUSCULAR_JUNCTION_DEVELOPMENT	t2dbmiadj.diagram2018_mbsv.0.2	17	-0.2445	-0.01352	0.27331	0.81448	1	0.997334
GO_MITOTIC_CYTOKINESIS	t2dbmiadj.diagram2018_mbsv.0.2	31	-0.21035	-0.015687	0.20822	0.84379	1	0.997334
GO_NEGATIVE_REGULATION_OF_RESPONSE_TO_ENDOPLASMIC_RETICULUM_STRESS	t2dbmiadj.diagram2018_mbsv.0.2	13	-0.2532	-0.012248	0.33262	0.77672	1	0.997334
GO_SMAD_PROTEIN_SIGNAL_TRANSDUCTION	t2dbmiadj.diagram2018_mbsv.0.2	26	0.010884	0.00074369	0.2152	0.47983	1	0.997334
GO_CYTOPLASMIC_TRANSLATION	t2dbmiadj.diagram2018_mbsv.0.2	21	0.060084	0.0036913	0.25797	0.40792	1	0.997334
GO_MEIOTIC_CHROMOSOME_SEGREGATION	t2dbmiadj.diagram2018_mbsv.0.2	18	0.069859	0.0039745	0.26632	0.39655	1	0.997334
GO_POSITIVE_REGULATION_OF_CALCIUM_ION_TRANSPORT	t2dbmiadj.diagram2018_mbsv.0.2	32	-0.043111	-0.0032661	0.203	0.58409	1	0.997334
GO_RNA_DEPENDENT_DNA_BIOSYNTHETIC_PROCESS	t2dbmiadj.diagram2018_mbsv.0.2	26	-0.086085	-0.0058819	0.23651	0.64206	1	0.997334
GO_REGULATION_OF_B_CELL_RECEPTOR_SIGNALING_PATHWAY	t2dbmiadj.diagram2018_mbsv.0.2	8	-0.65983	-0.025049	0.40887	0.94668	1	0.997334
GO_DENDRITE_DEVELOPMENT	t2dbmiadj.diagram2018_mbsv.0.2	70	0.091562	0.010224	0.14017	0.25682	1	0.997334
GO_REGULATION_OF_RESPIRATORY_BURST	t2dbmiadj.diagram2018_mbsv.0.2	3	-0.52546	-0.012221	0.76548	0.75377	1	0.997334
GO_G_PROTEIN_COUPLED_RECEPTOR_INTERNALIZATION	t2dbmiadj.diagram2018_mbsv.0.2	3	0.17635	0.0041015	0.5875	0.38203	1	0.997334
GO_MEMORY	t2dbmiadj.diagram2018_mbsv.0.2	26	-0.017629	-0.0012046	0.23278	0.53018	1	0.997334
GO_NEURON_DEVELOPMENT	t2dbmiadj.diagram2018_mbsv.0.2	378	-0.067764	-0.017082	0.060593	0.86827	1	0.997334
GO_REGULATION_OF_GOLGI_ORGANIZATION	t2dbmiadj.diagram2018_mbsv.0.2	9	-0.50767	-0.02044	0.35512	0.92355	1	0.997334
GO_ENDOTHELIAL_CELL_DEVELOPMENT	t2dbmiadj.diagram2018_mbsv.0.2	25	0.10076	0.0067513	0.22672	0.32838	1	0.997334
GO_POSITIVE_REGULATION_OF_MYOTUBE_DIFFERENTIATION	t2dbmiadj.diagram2018_mbsv.0.2	13	-0.16117	-0.007796	0.32088	0.69225	1	0.997334
GO_REGULATION_OF_CELL_ACTIVATION	t2dbmiadj.diagram2018_mbsv.0.2	180	-0.12063	-0.021383	0.088547	0.91343	1	0.997334
GO_MULTICELLULAR_ORGANISM_AGING	t2dbmiadj.diagram2018_mbsv.0.2	7	-0.62885	-0.022333	0.46431	0.91216	1	0.997334
GO_ATP_DEPENDENT_CHROMATIN_REMODELING	t2dbmiadj.diagram2018_mbsv.0.2	17	0.017016	0.00094089	0.2552	0.47342	1	0.997334
GO_ANATOMICAL_STRUCTURE_FORMATION_INVOLVED_IN_MORPHOGENESIS	t2dbmiadj.diagram2018_mbsv.0.2	402	0.04896	0.012698	0.059644	0.20588	1	0.997334
GO_ION_TRANSPORT	t2dbmiadj.diagram2018_mbsv.0.2	489	0.015552	0.0044108	0.054737	0.38816	1	0.997334
GO_LIPID_MODIFICATION	t2dbmiadj.diagram2018_mbsv.0.2	91	0.081777	0.010392	0.11871	0.24547	1	0.997334
GO_NEGATIVE_REGULATION_OF_KIDNEY_DEVELOPMENT	t2dbmiadj.diagram2018_mbsv.0.2	5	-0.25023	-0.007512	0.51744	0.68565	1	0.997334
GO_REGULATION_OF_HEPATOCYTE_PROLIFERATION	t2dbmiadj.diagram2018_mbsv.0.2	7	-0.097484	-0.0034621	0.43522	0.58861	1	0.997334
GO_NEGATIVE_REGULATION_OF_PROTEIN_COMPLEX_ASSEMBLY	t2dbmiadj.diagram2018_mbsv.0.2	53	-0.082802	-0.0080579	0.16083	0.69665	1	0.997334
GO_SINGLE_FERTILIZATION	t2dbmiadj.diagram2018_mbsv.0.2	23	-0.070662	-0.0045423	0.23644	0.61747	1	0.997334
GO_NEGATIVE_REGULATION_OF_MAP_KINASE_ACTIVITY	t2dbmiadj.diagram2018_mbsv.0.2	32	0.069309	0.0052509	0.20385	0.36693	1	0.997334
GO_REGULATION_OF_ANTIGEN_RECEPTOR_MEDIATED_SIGNALING_PATHWAY	t2dbmiadj.diagram2018_mbsv.0.2	20	-0.081879	-0.0049094	0.25575	0.62557	1	0.997334
GO_ESTABLISHMENT_OF_SPINDLE_ORIENTATION	t2dbmiadj.diagram2018_mbsv.0.2	13	-0.30402	-0.014706	0.33608	0.81714	1	0.997334
GO_METANEPHRIC_NEPHRON_MORPHOGENESIS	t2dbmiadj.diagram2018_mbsv.0.2	9	0.44232	0.017809	0.38578	0.12581	1	0.997334
GO_CARBOHYDRATE_CATABOLIC_PROCESS	t2dbmiadj.diagram2018_mbsv.0.2	68	-0.084292	-0.0092787	0.14229	0.7232	1	0.997334
GO_LABYRINTHINE_LAYER_DEVELOPMENT	t2dbmiadj.diagram2018_mbsv.0.2	18	-0.307	-0.017466	0.26792	0.87405	1	0.997334
GO_N_TERMINAL_PROTEIN_AMINO_ACID_ACETYLATION	t2dbmiadj.diagram2018_mbsv.0.2	5	0.67385	0.020229	0.51569	0.095687	1	0.997334
GO_CERAMIDE_CATABOLIC_PROCESS	t2dbmiadj.diagram2018_mbsv.0.2	3	0.14684	0.0034152	0.66769	0.41297	1	0.997334
GO_EXCRETION	t2dbmiadj.diagram2018_mbsv.0.2	11	-0.15415	-0.0068602	0.37715	0.65862	1	0.997334
GO_DIGESTION	t2dbmiadj.diagram2018_mbsv.0.2	37	0.088245	0.0071856	0.19306	0.32381	1	0.997334
GO_POSITIVE_REGULATION_OF_SYNAPTIC_TRANSMISSION_GLUTAMATERGIC	t2dbmiadj.diagram2018_mbsv.0.2	12	-0.146	-0.0067859	0.3365	0.6678	1	0.997334
GO_POSITIVE_REGULATION_OF_MITOTIC_NUCLEAR_DIVISION	t2dbmiadj.diagram2018_mbsv.0.2	18	-0.26918	-0.015314	0.25632	0.85316	1	0.997334
GO_HINDBRAIN_DEVELOPMENT	t2dbmiadj.diagram2018_mbsv.0.2	47	-0.23163	-0.021239	0.16558	0.91905	1	0.997334
GO_OLIGOSACCHARIDE_METABOLIC_PROCESS	t2dbmiadj.diagram2018_mbsv.0.2	8	-0.52537	-0.019945	0.39995	0.90548	1	0.997334
GO_NEGATIVE_REGULATION_OF_DENDRITIC_SPINE_DEVELOPMENT	t2dbmiadj.diagram2018_mbsv.0.2	4	0.053941	0.0014485	0.57668	0.46274	1	0.997334
GO_MODULATION_OF_GROWTH_OF_SYMBIONT_INVOLVED_IN_INTERACTION_WITH_HOST	t2dbmiadj.diagram2018_mbsv.0.2	3	-0.59621	-0.013867	0.66791	0.81396	1	0.997334
GO_CHROMOSOME_SEGREGATION	t2dbmiadj.diagram2018_mbsv.0.2	86	-0.16435	-0.020312	0.12211	0.91081	1	0.997334
GO_HEMATOPOIETIC_PROGENITOR_CELL_DIFFERENTIATION	t2dbmiadj.diagram2018_mbsv.0.2	54	-0.02965	-0.0029122	0.15338	0.57664	1	0.997334
GO_CYTOKINE_METABOLIC_PROCESS	t2dbmiadj.diagram2018_mbsv.0.2	26	0.039779	0.002718	0.22439	0.42965	1	0.997334
GO_NEGATIVE_REGULATION_OF_ERK1_AND_ERK2_CASCADE	t2dbmiadj.diagram2018_mbsv.0.2	24	0.26647	0.017496	0.24387	0.1373	1	0.997334
GO_STEROID_BIOSYNTHETIC_PROCESS	t2dbmiadj.diagram2018_mbsv.0.2	67	0.11491	0.012557	0.13783	0.20224	1	0.997334
GO_SODIUM_INDEPENDENT_ORGANIC_ANION_TRANSPORT	t2dbmiadj.diagram2018_mbsv.0.2	4	-0.16224	-0.0043568	0.62892	0.60178	1	0.997334
GO_REGULATION_OF_PROTEIN_TYROSINE_KINASE_ACTIVITY	t2dbmiadj.diagram2018_mbsv.0.2	31	0.20037	0.014942	0.21008	0.17012	1	0.997334
GO_DNA_TEMPLATED_TRANSCRIPTION_ELONGATION	t2dbmiadj.diagram2018_mbsv.0.2	33	0.11565	0.0088968	0.19408	0.27564	1	0.997334
GO_ENDOPLASMIC_RETICULUM_TO_CYTOSOL_TRANSPORT	t2dbmiadj.diagram2018_mbsv.0.2	11	-0.12967	-0.0057708	0.35086	0.64415	1	0.997334
GO_NEGATIVE_REGULATION_OF_REPRODUCTIVE_PROCESS	t2dbmiadj.diagram2018_mbsv.0.2	15	-0.17923	-0.0093108	0.30035	0.72465	1	0.997334
GO_G_PROTEIN_COUPLED_PURINERGIC_RECEPTOR_SIGNALING_PATHWAY	t2dbmiadj.diagram2018_mbsv.0.2	5	-0.27648	-0.0082999	0.41376	0.74798	1	0.997334
GO_MEMBRANE_DEPOLARIZATION	t2dbmiadj.diagram2018_mbsv.0.2	27	-0.090304	-0.0062872	0.21932	0.65973	1	0.997334
GO_OLFACTORY_BULB_INTERNEURON_DIFFERENTIATION	t2dbmiadj.diagram2018_mbsv.0.2	4	0.14333	0.0038488	0.57803	0.40209	1	0.997334
GO_ATTACHMENT_OF_SPINDLE_MICROTUBULES_TO_KINETOCHORE	t2dbmiadj.diagram2018_mbsv.0.2	5	-0.095719	-0.0028735	0.51725	0.5734	1	0.997334
GO_REGULATION_OF_LYASE_ACTIVITY	t2dbmiadj.diagram2018_mbsv.0.2	14	0.097332	0.0048854	0.26774	0.35811	1	0.997334
GO_RESPONSE_TO_NITROGEN_COMPOUND	t2dbmiadj.diagram2018_mbsv.0.2	329	0.03402	0.0080386	0.06477	0.29972	1	0.997334
GO_NEGATIVE_REGULATION_OF_TRANSMEMBRANE_TRANSPORT	t2dbmiadj.diagram2018_mbsv.0.2	47	0.017643	0.0016177	0.16938	0.45852	1	0.997334
GO_REGULATION_OF_DNA_RECOMBINATION	t2dbmiadj.diagram2018_mbsv.0.2	23	0.16438	0.010567	0.23766	0.24459	1	0.997334
GO_REGULATION_OF_LEUKOCYTE_PROLIFERATION	t2dbmiadj.diagram2018_mbsv.0.2	72	-0.191	-0.021626	0.13909	0.91512	1	0.997334
GO_RESPONSE_TO_ETHANOL	t2dbmiadj.diagram2018_mbsv.0.2	35	-0.064923	-0.0051426	0.20322	0.62531	1	0.997334
GO_SULFUR_COMPOUND_METABOLIC_PROCESS	t2dbmiadj.diagram2018_mbsv.0.2	61	-0.20679	-0.021573	0.15182	0.91338	1	0.997334
GO_REGULATION_OF_CELL_CYCLE_CHECKPOINT	t2dbmiadj.diagram2018_mbsv.0.2	12	0.32341	0.015031	0.34339	0.17317	1	0.997334
GO_NEGATIVE_REGULATION_OF_TRANSCRIPTION_REGULATORY_REGION_DNA_BINDING	t2dbmiadj.diagram2018_mbsv.0.2	7	-0.56237	-0.019972	0.4369	0.90096	1	0.997334
GO_POSITIVE_REGULATION_OF_DNA_REPLICATION	t2dbmiadj.diagram2018_mbsv.0.2	9	0.23158	0.0093237	0.40179	0.2822	1	0.997334
GO_NEGATIVE_REGULATION_OF_NEURON_APOPTOTIC_PROCESS	t2dbmiadj.diagram2018_mbsv.0.2	49	-0.19926	-0.018651	0.16457	0.88698	1	0.997334
GO_POSITIVE_REGULATION_OF_METANEPHROS_DEVELOPMENT	t2dbmiadj.diagram2018_mbsv.0.2	4	-0.3757	-0.010089	0.57842	0.74199	1	0.997334
GO_NUCLEOTIDE_PHOSPHORYLATION	t2dbmiadj.diagram2018_mbsv.0.2	6	0.46214	0.015196	0.42466	0.13827	1	0.997334
GO_GLUTAMATE_SECRETION	t2dbmiadj.diagram2018_mbsv.0.2	16	0.37309	0.020016	0.30577	0.11123	1	0.997334
GO_POSITIVE_REGULATION_OF_PROTEIN_BINDING	t2dbmiadj.diagram2018_mbsv.0.2	35	-0.057996	-0.0045939	0.19881	0.61474	1	0.997334
GO_REGULATION_OF_VASCULOGENESIS	t2dbmiadj.diagram2018_mbsv.0.2	6	-0.59203	-0.019468	0.47094	0.89562	1	0.997334
GO_LENS_FIBER_CELL_DIFFERENTIATION	t2dbmiadj.diagram2018_mbsv.0.2	14	-0.1181	-0.0059277	0.31777	0.64491	1	0.997334
GO_SENSORY_PERCEPTION	t2dbmiadj.diagram2018_mbsv.0.2	126	-0.062901	-0.0093752	0.10123	0.73282	1	0.997334
GO_HEPATICOBILIARY_SYSTEM_DEVELOPMENT	t2dbmiadj.diagram2018_mbsv.0.2	51	0.13727	0.013106	0.17042	0.2103	1	0.997334
GO_FATTY_ACID_CATABOLIC_PROCESS	t2dbmiadj.diagram2018_mbsv.0.2	44	0.13924	0.012357	0.17531	0.21354	1	0.997334
GO_CARBOHYDRATE_TRANSPORT	t2dbmiadj.diagram2018_mbsv.0.2	56	-0.16763	-0.016763	0.15935	0.85356	1	0.997334
GO_REGULATION_OF_CELLULAR_RESPONSE_TO_GROWTH_FACTOR_STIMULUS	t2dbmiadj.diagram2018_mbsv.0.2	97	0.031058	0.0040725	0.11917	0.39719	1	0.997334
GO_EMBRYONIC_HEMOPOIESIS	t2dbmiadj.diagram2018_mbsv.0.2	10	0.41692	0.017693	0.36591	0.12729	1	0.997334
GO_EMBRYO_DEVELOPMENT_ENDING_IN_BIRTH_OR_EGG_HATCHING	t2dbmiadj.diagram2018_mbsv.0.2	233	0.068435	0.013733	0.077719	0.1893	1	0.997334
GO_ANTIGEN_PROCESSING_AND_PRESENTATION_OF_PEPTIDE_OR_POLYSACCHARIDE_ANTIGEN_VIA_MHC_CLASS_II	t2dbmiadj.diagram2018_mbsv.0.2	31	-0.20089	-0.014981	0.19878	0.84387	1	0.997334
GO_RESPONSE_TO_IONIZING_RADIATION	t2dbmiadj.diagram2018_mbsv.0.2	51	-0.0050069	-0.00047805	0.16946	0.51178	1	0.997334
GO_EPITHELIUM_DEVELOPMENT	t2dbmiadj.diagram2018_mbsv.0.2	419	0.068358	0.01807	0.058237	0.12027	1	0.997334
GO_POSITIVE_REGULATION_OF_SEQUESTERING_OF_CALCIUM_ION	t2dbmiadj.diagram2018_mbsv.0.2	6	0.288	0.0094702	0.46958	0.26985	1	0.997334
GO_SECONDARY_METABOLITE_BIOSYNTHETIC_PROCESS	t2dbmiadj.diagram2018_mbsv.0.2	10	-0.28932	-0.012278	0.38067	0.77636	1	0.997334
GO_PROTEIN_LOCALIZATION_TO_CYTOSKELETON	t2dbmiadj.diagram2018_mbsv.0.2	31	0.10905	0.0081322	0.21025	0.30201	1	0.997334
GO_NUCLEAR_ENVELOPE_REASSEMBLY	t2dbmiadj.diagram2018_mbsv.0.2	6	-0.27123	-0.0089187	0.46916	0.71839	1	0.997334
GO_INTRINSIC_APOPTOTIC_SIGNALING_PATHWAY_IN_RESPONSE_TO_DNA_DAMAGE_BY_P53_CLASS_MEDIATOR	t2dbmiadj.diagram2018_mbsv.0.2	14	-0.25872	-0.012986	0.31727	0.79258	1	0.997334
GO_REGULATION_OF_AUTOPHAGY	t2dbmiadj.diagram2018_mbsv.0.2	120	-0.07238	-0.010534	0.10652	0.75156	1	0.997334
GO_PHOSPHOLIPID_METABOLIC_PROCESS	t2dbmiadj.diagram2018_mbsv.0.2	102	0.020879	0.0028061	0.11392	0.4273	1	0.997334
GO_AMMONIUM_ION_METABOLIC_PROCESS	t2dbmiadj.diagram2018_mbsv.0.2	12	-0.50861	-0.023639	0.34442	0.93009	1	0.997334
GO_REGULATION_OF_INTERLEUKIN_4_PRODUCTION	t2dbmiadj.diagram2018_mbsv.0.2	8	0.023042	0.00087473	0.40896	0.47754	1	0.997334
GO_NCRNA_CATABOLIC_PROCESS	t2dbmiadj.diagram2018_mbsv.0.2	8	0.06494	0.0024653	0.39512	0.43473	1	0.997334
GO_REGULATION_OF_FAT_CELL_DIFFERENTIATION	t2dbmiadj.diagram2018_mbsv.0.2	43	0.14604	0.012813	0.17417	0.20089	1	0.997334
GO_GLUTAMINE_FAMILY_AMINO_ACID_BIOSYNTHETIC_PROCESS	t2dbmiadj.diagram2018_mbsv.0.2	8	-0.61625	-0.023395	0.40906	0.934	1	0.997334
GO_BUNDLE_OF_HIS_CELL_TO_PURKINJE_MYOCYTE_COMMUNICATION	t2dbmiadj.diagram2018_mbsv.0.2	3	-0.31447	-0.0073138	0.66787	0.68112	1	0.997334
GO_REGULATION_OF_CELL_MATURATION	t2dbmiadj.diagram2018_mbsv.0.2	8	0.098562	0.0037417	0.40538	0.40395	1	0.997334
GO_NEGATIVE_REGULATION_OF_CELL_DEVELOPMENT	t2dbmiadj.diagram2018_mbsv.0.2	111	-0.029616	-0.0041488	0.10767	0.60836	1	0.997334
GO_MAMMARY_GLAND_MORPHOGENESIS	t2dbmiadj.diagram2018_mbsv.0.2	21	-0.28169	-0.017305	0.25653	0.86389	1	0.997334
GO_CELLULAR_PROTEIN_COMPLEX_DISASSEMBLY	t2dbmiadj.diagram2018_mbsv.0.2	69	-0.046116	-0.0051131	0.13855	0.63037	1	0.997334
GO_URETER_DEVELOPMENT	t2dbmiadj.diagram2018_mbsv.0.2	4	0.12246	0.0032886	0.54416	0.41097	1	0.997334
GO_SOMATIC_STEM_CELL_POPULATION_MAINTENANCE	t2dbmiadj.diagram2018_mbsv.0.2	26	0.29041	0.019843	0.22969	0.10309	1	0.997334
GO_CYTOPLASMIC_MICROTUBULE_ORGANIZATION	t2dbmiadj.diagram2018_mbsv.0.2	24	-0.18147	-0.011915	0.23675	0.7783	1	0.997334
GO_POSITIVE_REGULATION_OF_DNA_DAMAGE_RESPONSE_SIGNAL_TRANSDUCTION_BY_P53_CLASS_MEDIATOR	t2dbmiadj.diagram2018_mbsv.0.2	5	-0.46775	-0.014042	0.61842	0.77527	1	0.997334
GO_PROTEIN_ACTIVATION_CASCADE	t2dbmiadj.diagram2018_mbsv.0.2	3	0.076308	0.0017748	0.66792	0.45452	1	0.997334
GO_NEGATIVE_REGULATION_OF_PEPTIDYL_TYROSINE_PHOSPHORYLATION	t2dbmiadj.diagram2018_mbsv.0.2	22	-0.074942	-0.0047119	0.22539	0.63024	1	0.997334
GO_REGULATION_OF_COLLATERAL_SPROUTING	t2dbmiadj.diagram2018_mbsv.0.2	4	-0.4184	-0.011235	0.57702	0.76579	1	0.997334
GO_ESTABLISHMENT_OR_MAINTENANCE_OF_MONOPOLAR_CELL_POLARITY	t2dbmiadj.diagram2018_mbsv.0.2	8	-0.23347	-0.0088634	0.40501	0.71784	1	0.997334
GO_NEURON_RECOGNITION	t2dbmiadj.diagram2018_mbsv.0.2	21	-0.41841	-0.025705	0.2532	0.95076	1	0.997334
GO_MICROTUBULE_POLYMERIZATION_OR_DEPOLYMERIZATION	t2dbmiadj.diagram2018_mbsv.0.2	33	-0.12058	-0.0092758	0.19921	0.72749	1	0.997334
GO_RESPONSE_TO_AMMONIUM_ION	t2dbmiadj.diagram2018_mbsv.0.2	38	-0.19813	-0.016348	0.18272	0.86087	1	0.997334
GO_NEGATIVE_REGULATION_OF_PROTEOLYSIS	t2dbmiadj.diagram2018_mbsv.0.2	89	0.10407	0.013081	0.11982	0.19256	1	0.997334
GO_PINOCYTOSIS	t2dbmiadj.diagram2018_mbsv.0.2	12	-0.5331	-0.024778	0.33109	0.94629	1	0.997334
GO_PHOSPHATIDYLCHOLINE_METABOLIC_PROCESS	t2dbmiadj.diagram2018_mbsv.0.2	7	-0.51556	-0.01831	0.43644	0.88123	1	0.997334
GO_LUNG_EPITHELIUM_DEVELOPMENT	t2dbmiadj.diagram2018_mbsv.0.2	19	-0.023018	-0.0013453	0.25434	0.53605	1	0.997334
GO_METENCEPHALON_DEVELOPMENT	t2dbmiadj.diagram2018_mbsv.0.2	33	-0.30258	-0.023277	0.19363	0.9409	1	0.997334
GO_G_PROTEIN_COUPLED_PURINERGIC_NUCLEOTIDE_RECEPTOR_SIGNALING_PATHWAY	t2dbmiadj.diagram2018_mbsv.0.2	3	0.014383	0.00033452	0.48038	0.48806	1	0.997334
GO_ACTIN_FILAMENT_BUNDLE_ORGANIZATION	t2dbmiadj.diagram2018_mbsv.0.2	59	-0.16592	-0.017026	0.14908	0.8671	1	0.997334
GO_CELLULAR_RESPONSE_TO_VIRUS	t2dbmiadj.diagram2018_mbsv.0.2	10	-0.23197	-0.0098439	0.36333	0.7384	1	0.997334
GO_CYTOPLASMIC_MRNA_PROCESSING_BODY_ASSEMBLY	t2dbmiadj.diagram2018_mbsv.0.2	10	0.072569	0.0030796	0.36428	0.42105	1	0.997334
GO_RESPIRATORY_GASEOUS_EXCHANGE	t2dbmiadj.diagram2018_mbsv.0.2	21	-0.0033371	-0.00020501	0.24173	0.50551	1	0.997334
GO_NEGATIVE_REGULATION_OF_PROTEIN_MODIFICATION_BY_SMALL_PROTEIN_CONJUGATION_OR_REMOVAL	t2dbmiadj.diagram2018_mbsv.0.2	27	-0.04287	-0.0029847	0.21733	0.57818	1	0.997334
GO_AMINO_ACID_ACTIVATION	t2dbmiadj.diagram2018_mbsv.0.2	9	0.041218	0.0016595	0.42244	0.46114	1	0.997334
GO_DENDRITIC_CELL_DIFFERENTIATION	t2dbmiadj.diagram2018_mbsv.0.2	14	-0.21594	-0.010838	0.30863	0.75791	1	0.997334
GO_REGULATION_OF_INFLAMMATORY_RESPONSE_TO_ANTIGENIC_STIMULUS	t2dbmiadj.diagram2018_mbsv.0.2	4	-0.20005	-0.0053719	0.57841	0.63527	1	0.997334
GO_REGULATION_OF_PROTEASOMAL_UBIQUITIN_DEPENDENT_PROTEIN_CATABOLIC_PROCESS	t2dbmiadj.diagram2018_mbsv.0.2	52	0.074915	0.0072219	0.15598	0.31552	1	0.997334
GO_NEGATIVE_REGULATION_OF_NEURON_DIFFERENTIATION	t2dbmiadj.diagram2018_mbsv.0.2	78	-0.073145	-0.0086156	0.12631	0.71872	1	0.997334
GO_REGULATION_OF_SKELETAL_MUSCLE_TISSUE_DEVELOPMENT	t2dbmiadj.diagram2018_mbsv.0.2	19	-0.19549	-0.011425	0.26545	0.76925	1	0.997334
GO_MUSCLE_TISSUE_DEVELOPMENT	t2dbmiadj.diagram2018_mbsv.0.2	139	-0.01187	-0.0018559	0.099948	0.54726	1	0.997334
GO_ACID_SECRETION	t2dbmiadj.diagram2018_mbsv.0.2	36	0.091079	0.0073162	0.19726	0.32215	1	0.997334
GO_POSITIVE_REGULATION_OF_ADAPTIVE_IMMUNE_RESPONSE	t2dbmiadj.diagram2018_mbsv.0.2	30	-0.0027873	-0.0002045	0.21396	0.5052	1	0.997334
GO_REGULATION_OF_OSTEOCLAST_DIFFERENTIATION	t2dbmiadj.diagram2018_mbsv.0.2	18	0.25004	0.014226	0.27834	0.18453	1	0.997334
GO_REGULATION_OF_PROTEIN_BINDING	t2dbmiadj.diagram2018_mbsv.0.2	85	0.01385	0.0017018	0.12573	0.45615	1	0.997334
GO_REGULATION_OF_ICOSANOID_SECRETION	t2dbmiadj.diagram2018_mbsv.0.2	4	-0.58235	-0.015638	0.57847	0.84294	1	0.997334
GO_L_ALPHA_AMINO_ACID_TRANSMEMBRANE_TRANSPORT	t2dbmiadj.diagram2018_mbsv.0.2	15	-0.092228	-0.0047912	0.30658	0.61822	1	0.997334
GO_REGULATION_OF_HISTONE_METHYLATION	t2dbmiadj.diagram2018_mbsv.0.2	24	-0.10066	-0.0066094	0.23163	0.66806	1	0.997334
GO_POSITIVE_REGULATION_OF_MITOCHONDRIAL_FISSION	t2dbmiadj.diagram2018_mbsv.0.2	7	0.054282	0.0019278	0.46503	0.45354	1	0.997334
GO_ANTIMICROBIAL_HUMORAL_RESPONSE	t2dbmiadj.diagram2018_mbsv.0.2	16	-0.25792	-0.013837	0.30411	0.80179	1	0.997334
GO_EPIDERMIS_MORPHOGENESIS	t2dbmiadj.diagram2018_mbsv.0.2	8	-0.087852	-0.0033351	0.36982	0.59388	1	0.997334
GO_COGNITION	t2dbmiadj.diagram2018_mbsv.0.2	85	0.0060668	0.00074549	0.12667	0.4809	1	0.997334
GO_RESPONSE_TO_ZINC_ION	t2dbmiadj.diagram2018_mbsv.0.2	15	-0.16319	-0.0084776	0.32196	0.69386	1	0.997334
GO_AXIS_SPECIFICATION	t2dbmiadj.diagram2018_mbsv.0.2	32	-0.089274	-0.0067635	0.20475	0.66858	1	0.997334
GO_PHOSPHATIDYLINOSITOL_METABOLIC_PROCESS	t2dbmiadj.diagram2018_mbsv.0.2	45	-0.04883	-0.0043818	0.16223	0.61828	1	0.997334
GO_CELL_PART_MORPHOGENESIS	t2dbmiadj.diagram2018_mbsv.0.2	237	-0.043109	-0.0087214	0.076182	0.71425	1	0.997334
GO_PIGMENT_GRANULE_LOCALIZATION	t2dbmiadj.diagram2018_mbsv.0.2	12	0.2153	0.010007	0.28873	0.22794	1	0.997334
GO_VASCULAR_ENDOTHELIAL_GROWTH_FACTOR_SIGNALING_PATHWAY	t2dbmiadj.diagram2018_mbsv.0.2	13	0.27562	0.013332	0.32099	0.19528	1	0.997334
GO_RESPONSE_TO_ORGANOPHOSPHORUS	t2dbmiadj.diagram2018_mbsv.0.2	43	-0.11785	-0.010339	0.17457	0.75017	1	0.997334
GO_AXO_DENDRITIC_TRANSPORT	t2dbmiadj.diagram2018_mbsv.0.2	28	-0.025081	-0.0017781	0.20617	0.54841	1	0.997334
GO_SKELETAL_MUSCLE_TISSUE_REGENERATION	t2dbmiadj.diagram2018_mbsv.0.2	15	0.13035	0.0067714	0.30503	0.33458	1	0.997334
GO_POLYSACCHARIDE_BIOSYNTHETIC_PROCESS	t2dbmiadj.diagram2018_mbsv.0.2	34	-0.24391	-0.019044	0.20036	0.88823	1	0.997334
GO_GLAND_MORPHOGENESIS	t2dbmiadj.diagram2018_mbsv.0.2	60	0.032106	0.0033222	0.14897	0.41468	1	0.997334
GO_NEGATIVE_REGULATION_OF_ADAPTIVE_IMMUNE_RESPONSE	t2dbmiadj.diagram2018_mbsv.0.2	13	-0.18645	-0.0090188	0.34021	0.70816	1	0.997334
GO_RIBOSOME_BIOGENESIS	t2dbmiadj.diagram2018_mbsv.0.2	83	0.16228	0.019709	0.12751	0.10159	1	0.997334
GO_B_CELL_HOMEOSTASIS	t2dbmiadj.diagram2018_mbsv.0.2	12	-0.22079	-0.010262	0.33182	0.74708	1	0.997334
GO_IRE1_MEDIATED_UNFOLDED_PROTEIN_RESPONSE	t2dbmiadj.diagram2018_mbsv.0.2	23	0.12424	0.0079866	0.25009	0.30968	1	0.997334
GO_POSITIVE_REGULATION_OF_CALCIUM_ION_DEPENDENT_EXOCYTOSIS	t2dbmiadj.diagram2018_mbsv.0.2	11	-0.24059	-0.010707	0.36064	0.74763	1	0.997334
GO_POSITIVE_REGULATION_OF_ENDOCYTOSIS	t2dbmiadj.diagram2018_mbsv.0.2	40	-0.24589	-0.020813	0.18483	0.90827	1	0.997334
GO_MRNA_SPLICE_SITE_SELECTION	t2dbmiadj.diagram2018_mbsv.0.2	12	-0.21399	-0.009946	0.35726	0.72539	1	0.997334
GO_REGULATION_OF_TRANSLATION_IN_RESPONSE_TO_STRESS	t2dbmiadj.diagram2018_mbsv.0.2	5	-0.081331	-0.0024416	0.61835	0.55232	1	0.997334
GO_PHENOL_CONTAINING_COMPOUND_BIOSYNTHETIC_PROCESS	t2dbmiadj.diagram2018_mbsv.0.2	16	-0.17714	-0.0095032	0.29627	0.72503	1	0.997334
GO_POSITIVE_REGULATION_OF_ERYTHROCYTE_DIFFERENTIATION	t2dbmiadj.diagram2018_mbsv.0.2	8	-0.46037	-0.017477	0.40737	0.87076	1	0.997334
GO_DENDRITIC_CELL_MIGRATION	t2dbmiadj.diagram2018_mbsv.0.2	12	0.44167	0.020528	0.3553	0.10695	1	0.997334
GO_SENSORY_PERCEPTION_OF_TEMPERATURE_STIMULUS	t2dbmiadj.diagram2018_mbsv.0.2	4	-0.19371	-0.0052017	0.64064	0.61881	1	0.997334
GO_LYSOSOMAL_TRANSPORT	t2dbmiadj.diagram2018_mbsv.0.2	50	-0.16771	-0.015856	0.16215	0.84947	1	0.997334
GO_POSITIVE_REGULATION_OF_DNA_BIOSYNTHETIC_PROCESS	t2dbmiadj.diagram2018_mbsv.0.2	26	-0.097015	-0.0066288	0.22869	0.66429	1	0.997334
GO_POSITIVE_REGULATION_OF_MACROPHAGE_ACTIVATION	t2dbmiadj.diagram2018_mbsv.0.2	9	-0.47323	-0.019053	0.36771	0.90092	1	0.997334
GO_REGULATION_OF_CALCIUM_MEDIATED_SIGNALING	t2dbmiadj.diagram2018_mbsv.0.2	39	0.18323	0.015315	0.18596	0.16226	1	0.997334
GO_REGULATION_OF_ALPHA_BETA_T_CELL_ACTIVATION	t2dbmiadj.diagram2018_mbsv.0.2	28	0.020371	0.0014442	0.22447	0.46385	1	0.997334
GO_MUSCLE_ORGAN_DEVELOPMENT	t2dbmiadj.diagram2018_mbsv.0.2	143	-0.067194	-0.010653	0.098385	0.75267	1	0.997334
GO_POSITIVE_REGULATION_OF_HEMOPOIESIS	t2dbmiadj.diagram2018_mbsv.0.2	63	-0.11023	-0.011685	0.14645	0.77417	1	0.997334
GO_OUTFLOW_TRACT_SEPTUM_MORPHOGENESIS	t2dbmiadj.diagram2018_mbsv.0.2	13	-0.086353	-0.004177	0.32108	0.60601	1	0.997334
GO_MYELOID_CELL_HOMEOSTASIS	t2dbmiadj.diagram2018_mbsv.0.2	55	0.041775	0.0041406	0.14924	0.38977	1	0.997334
GO_REGULATION_OF_BLOOD_PRESSURE	t2dbmiadj.diagram2018_mbsv.0.2	49	-0.091776	-0.0085907	0.15729	0.72021	1	0.997334
GO_REGULATION_OF_MORPHOGENESIS_OF_A_BRANCHING_STRUCTURE	t2dbmiadj.diagram2018_mbsv.0.2	21	0.1827	0.011224	0.2418	0.22496	1	0.997334
GO_RESPONSE_TO_ELECTRICAL_STIMULUS	t2dbmiadj.diagram2018_mbsv.0.2	11	-0.464	-0.02065	0.32862	0.92099	1	0.997334
GO_NEGATIVE_REGULATION_OF_TELOMERE_MAINTENANCE_VIA_TELOMERASE	t2dbmiadj.diagram2018_mbsv.0.2	5	0.34058	0.010224	0.56126	0.272	1	0.997334
GO_REGULATION_OF_T_CELL_CHEMOTAXIS	t2dbmiadj.diagram2018_mbsv.0.2	7	-0.31815	-0.011299	0.42872	0.77097	1	0.997334
GO_REGULATION_OF_ERBB_SIGNALING_PATHWAY	t2dbmiadj.diagram2018_mbsv.0.2	38	0.19039	0.015709	0.18904	0.15697	1	0.997334
GO_VENTRICULAR_SEPTUM_MORPHOGENESIS	t2dbmiadj.diagram2018_mbsv.0.2	23	0.12428	0.0079888	0.24165	0.30354	1	0.997334
GO_POSITIVE_REGULATION_OF_ENDOTHELIAL_CELL_CHEMOTAXIS	t2dbmiadj.diagram2018_mbsv.0.2	5	0.35394	0.010626	0.56118	0.26413	1	0.997334
GO_POSITIVE_REGULATION_OF_ENDOTHELIAL_CELL_DIFFERENTIATION	t2dbmiadj.diagram2018_mbsv.0.2	8	0.4052	0.015382	0.37705	0.14129	1	0.997334
GO_NEGATIVE_REGULATION_OF_SMOOTH_MUSCLE_CELL_PROLIFERATION	t2dbmiadj.diagram2018_mbsv.0.2	20	-0.099529	-0.0059677	0.24401	0.65831	1	0.997334
GO_TOLERANCE_INDUCTION	t2dbmiadj.diagram2018_mbsv.0.2	7	-0.15323	-0.005442	0.43535	0.63757	1	0.997334
GO_CHEMICAL_HOMEOSTASIS	t2dbmiadj.diagram2018_mbsv.0.2	364	0.080981	0.020059	0.062034	0.095901	1	0.997334
GO_SYNAPSE_ORGANIZATION	t2dbmiadj.diagram2018_mbsv.0.2	123	-0.127	-0.018707	0.1041	0.88874	1	0.997334
GO_METANEPHROS_DEVELOPMENT	t2dbmiadj.diagram2018_mbsv.0.2	31	0.21001	0.015662	0.20619	0.15423	1	0.997334
GO_REGULATION_OF_MICROTUBULE_BASED_PROCESS	t2dbmiadj.diagram2018_mbsv.0.2	76	-0.07167	-0.0083344	0.13126	0.70747	1	0.997334
GO_NEGATIVE_REGULATION_OF_TRANSPORTER_ACTIVITY	t2dbmiadj.diagram2018_mbsv.0.2	31	0.085972	0.0064113	0.20913	0.34051	1	0.997334
GO_REGULATION_OF_WOUND_HEALING	t2dbmiadj.diagram2018_mbsv.0.2	48	0.104	0.0096361	0.16488	0.2641	1	0.997334
GO_POSITIVE_REGULATION_OF_SKELETAL_MUSCLE_TISSUE_DEVELOPMENT	t2dbmiadj.diagram2018_mbsv.0.2	10	-0.33983	-0.014421	0.36551	0.82372	1	0.997334
GO_MYELOID_LEUKOCYTE_MIGRATION	t2dbmiadj.diagram2018_mbsv.0.2	65	-0.10409	-0.011206	0.14393	0.76522	1	0.997334
GO_COLLAGEN_FIBRIL_ORGANIZATION	t2dbmiadj.diagram2018_mbsv.0.2	19	0.088303	0.005161	0.27424	0.37374	1	0.997334
GO_POSITIVE_REGULATION_OF_NEURON_DEATH	t2dbmiadj.diagram2018_mbsv.0.2	34	-0.29129	-0.022744	0.20621	0.92108	1	0.997334
GO_RESPONSE_TO_ESTRADIOL	t2dbmiadj.diagram2018_mbsv.0.2	42	-0.080151	-0.0069504	0.18279	0.66948	1	0.997334
GO_CORONARY_VASCULATURE_DEVELOPMENT	t2dbmiadj.diagram2018_mbsv.0.2	22	0.25061	0.015757	0.24512	0.15332	1	0.997334
GO_CARTILAGE_DEVELOPMENT	t2dbmiadj.diagram2018_mbsv.0.2	76	0.1092	0.012699	0.13056	0.20149	1	0.997334
GO_NEURON_PROJECTION_EXTENSION	t2dbmiadj.diagram2018_mbsv.0.2	61	0.028706	0.0029947	0.14868	0.42346	1	0.997334
GO_REGULATION_OF_CARDIAC_MUSCLE_TISSUE_DEVELOPMENT	t2dbmiadj.diagram2018_mbsv.0.2	34	0.058983	0.0046053	0.20101	0.3846	1	0.997334
GO_PYRIMIDINE_NUCLEOTIDE_BIOSYNTHETIC_PROCESS	t2dbmiadj.diagram2018_mbsv.0.2	18	-0.17009	-0.009677	0.26623	0.73854	1	0.997334
GO_RESPONSE_TO_MUSCLE_STRETCH	t2dbmiadj.diagram2018_mbsv.0.2	8	-0.061209	-0.0023237	0.40843	0.55956	1	0.997334
GO_NEGATIVE_REGULATION_OF_OLIGODENDROCYTE_DIFFERENTIATION	t2dbmiadj.diagram2018_mbsv.0.2	3	0.46407	0.010793	0.7709	0.2736	1	0.997334
GO_NEGATIVE_REGULATION_OF_SODIUM_ION_TRANSPORT	t2dbmiadj.diagram2018_mbsv.0.2	8	-0.4159	-0.015789	0.40284	0.84903	1	0.997334
GO_CIRCULATORY_SYSTEM_PROCESS	t2dbmiadj.diagram2018_mbsv.0.2	166	-0.038272	-0.0065232	0.088818	0.66672	1	0.997334
GO_REGULATION_OF_TRIGLYCERIDE_METABOLIC_PROCESS	t2dbmiadj.diagram2018_mbsv.0.2	3	0.061036	0.0014196	0.63364	0.46163	1	0.997334
GO_NEGATIVE_REGULATION_OF_GLYCOPROTEIN_BIOSYNTHETIC_PROCESS	t2dbmiadj.diagram2018_mbsv.0.2	5	0.38425	0.011535	0.56076	0.24661	1	0.997334
GO_RESPONSE_TO_COCAINE	t2dbmiadj.diagram2018_mbsv.0.2	14	0.024478	0.0012286	0.28971	0.46633	1	0.997334
GO_CELL_CHEMOTAXIS	t2dbmiadj.diagram2018_mbsv.0.2	99	0.0035356	0.00046827	0.11811	0.48806	1	0.997334
GO_NEGATIVE_REGULATION_OF_INTRINSIC_APOPTOTIC_SIGNALING_PATHWAY_BY_P53_CLASS_MEDIATOR	t2dbmiadj.diagram2018_mbsv.0.2	6	-0.48623	-0.015989	0.46966	0.84971	1	0.997334
GO_RIBONUCLEOTIDE_CATABOLIC_PROCESS	t2dbmiadj.diagram2018_mbsv.0.2	14	-0.19715	-0.0098954	0.31781	0.73247	1	0.997334
GO_POSITIVE_REGULATION_OF_MITOTIC_SISTER_CHROMATID_SEPARATION	t2dbmiadj.diagram2018_mbsv.0.2	2	0.18194	0.0034554	0.81721	0.41191	1	0.997334
GO_DNA_TEMPLATED_TRANSCRIPTION_TERMINATION	t2dbmiadj.diagram2018_mbsv.0.2	26	-0.12671	-0.0086576	0.22226	0.71568	1	0.997334
GO_NEGATIVE_REGULATION_OF_INTERLEUKIN_1_PRODUCTION	t2dbmiadj.diagram2018_mbsv.0.2	7	0.41726	0.014819	0.42721	0.16438	1	0.997334
GO_POSITIVE_REGULATION_OF_CATION_CHANNEL_ACTIVITY	t2dbmiadj.diagram2018_mbsv.0.2	19	0.29002	0.016951	0.25463	0.12738	1	0.997334
GO_REGULATION_OF_PROSTAGLANDIN_SECRETION	t2dbmiadj.diagram2018_mbsv.0.2	2	-0.6196	-0.011767	0.81792	0.77562	1	0.997334
GO_REGULATION_OF_PODOSOME_ASSEMBLY	t2dbmiadj.diagram2018_mbsv.0.2	3	-0.4779	-0.011115	0.66369	0.76424	1	0.997334
GO_CARDIAC_LEFT_VENTRICLE_MORPHOGENESIS	t2dbmiadj.diagram2018_mbsv.0.2	7	-0.43412	-0.015417	0.43739	0.83951	1	0.997334
GO_RESPONSE_TO_AMINE	t2dbmiadj.diagram2018_mbsv.0.2	17	0.1397	0.0077248	0.26976	0.30229	1	0.997334
GO_REGULATION_OF_ORGANIC_ACID_TRANSPORT	t2dbmiadj.diagram2018_mbsv.0.2	22	-0.1012	-0.0063632	0.24619	0.65949	1	0.997334
GO_REGULATION_OF_DNA_DEPENDENT_DNA_REPLICATION	t2dbmiadj.diagram2018_mbsv.0.2	16	-0.16687	-0.0089524	0.28771	0.71903	1	0.997334
GO_PROTEIN_HOMOTETRAMERIZATION	t2dbmiadj.diagram2018_mbsv.0.2	23	0.057683	0.003708	0.23778	0.40417	1	0.997334
GO_HEART_TRABECULA_MORPHOGENESIS	t2dbmiadj.diagram2018_mbsv.0.2	15	0.10102	0.0052482	0.29888	0.36769	1	0.997334
GO_RESPIRATORY_CHAIN_COMPLEX_IV_ASSEMBLY	t2dbmiadj.diagram2018_mbsv.0.2	10	0.14009	0.0059449	0.34141	0.34079	1	0.997334
GO_VESICLE_LOCALIZATION	t2dbmiadj.diagram2018_mbsv.0.2	130	-0.022617	-0.0034228	0.099322	0.59006	1	0.997334
GO_POSITIVE_REGULATION_OF_LEUKOCYTE_APOPTOTIC_PROCESS	t2dbmiadj.diagram2018_mbsv.0.2	13	-0.22999	-0.011125	0.32331	0.76155	1	0.997334
GO_FOREBRAIN_MORPHOGENESIS	t2dbmiadj.diagram2018_mbsv.0.2	5	0.67496	0.020263	0.55758	0.11307	1	0.997334
GO_TELOMERE_CAPPING	t2dbmiadj.diagram2018_mbsv.0.2	15	-0.35247	-0.018311	0.32701	0.85942	1	0.997334
GO_PROSTATE_GLAND_MORPHOGENESIS	t2dbmiadj.diagram2018_mbsv.0.2	11	-0.16744	-0.0074516	0.34867	0.68446	1	0.997334
GO_NEGATIVE_REGULATION_OF_AXON_EXTENSION	t2dbmiadj.diagram2018_mbsv.0.2	14	-0.31428	-0.015775	0.31268	0.84255	1	0.997334
GO_POSITIVE_REGULATION_OF_TYPE_I_INTERFERON_PRODUCTION	t2dbmiadj.diagram2018_mbsv.0.2	22	-0.3318	-0.020862	0.25648	0.90208	1	0.997334
GO_REGULATION_OF_STRESS_ACTIVATED_PROTEIN_KINASE_SIGNALING_CASCADE	t2dbmiadj.diagram2018_mbsv.0.2	80	0.11421	0.013621	0.12742	0.18507	1	0.997334
GO_MYELOID_CELL_DEVELOPMENT	t2dbmiadj.diagram2018_mbsv.0.2	22	0.12036	0.0075678	0.23575	0.30484	1	0.997334
GO_INTRACELLULAR_PROTEIN_TRANSPORT	t2dbmiadj.diagram2018_mbsv.0.2	431	0.033667	0.0090156	0.057206	0.27811	1	0.997334
GO_REGULATION_OF_HISTONE_DEACETYLATION	t2dbmiadj.diagram2018_mbsv.0.2	11	-0.34198	-0.015219	0.3597	0.82911	1	0.997334
GO_NEUROTRANSMITTER_UPTAKE	t2dbmiadj.diagram2018_mbsv.0.2	12	-0.071351	-0.0033163	0.34009	0.58308	1	0.997334
GO_MICROTUBULE_ANCHORING	t2dbmiadj.diagram2018_mbsv.0.2	12	0.25938	0.012055	0.32856	0.21494	1	0.997334
GO_CELL_DIVISION	t2dbmiadj.diagram2018_mbsv.0.2	194	0.06455	0.011863	0.082449	0.21686	1	0.997334
GO_REGULATION_OF_MRNA_CATABOLIC_PROCESS	t2dbmiadj.diagram2018_mbsv.0.2	54	0.17925	0.017606	0.15652	0.12609	1	0.997334
GO_INTERMEDIATE_FILAMENT_ORGANIZATION	t2dbmiadj.diagram2018_mbsv.0.2	2	0.18417	0.0034978	0.81798	0.41093	1	0.997334
GO_NEGATIVE_REGULATION_OF_CELL_DIVISION	t2dbmiadj.diagram2018_mbsv.0.2	4	-0.56008	-0.01504	0.57843	0.83353	1	0.997334
GO_CELLULAR_RESPONSE_TO_UV	t2dbmiadj.diagram2018_mbsv.0.2	32	-0.034577	-0.0026196	0.21691	0.56332	1	0.997334
GO_REGULATION_OF_NUCLEAR_DIVISION	t2dbmiadj.diagram2018_mbsv.0.2	73	-0.14456	-0.01648	0.13143	0.86429	1	0.997334
GO_RESPONSE_TO_ACID_CHEMICAL	t2dbmiadj.diagram2018_mbsv.0.2	123	0.0056593	0.00083362	0.10381	0.47826	1	0.997334
GO_RESPONSE_TO_PROSTAGLANDIN_E	t2dbmiadj.diagram2018_mbsv.0.2	12	-0.13764	-0.0063971	0.32977	0.66179	1	0.997334
GO_POSITIVE_REGULATION_OF_EPITHELIAL_TO_MESENCHYMAL_TRANSITION	t2dbmiadj.diagram2018_mbsv.0.2	24	0.17277	0.011344	0.2373	0.23331	1	0.997334
GO_RESPONSE_TO_STEROID_HORMONE	t2dbmiadj.diagram2018_mbsv.0.2	136	0.086843	0.013435	0.10114	0.1953	1	0.997334
GO_POSITIVE_REGULATION_OF_RNA_SPLICING	t2dbmiadj.diagram2018_mbsv.0.2	10	-0.21813	-0.0092567	0.3797	0.71717	1	0.997334
GO_RESPONSE_TO_IMMOBILIZATION_STRESS	t2dbmiadj.diagram2018_mbsv.0.2	10	0.41412	0.017574	0.38138	0.1388	1	0.997334
GO_POSITIVE_REGULATION_OF_KERATINOCYTE_DIFFERENTIATION	t2dbmiadj.diagram2018_mbsv.0.2	8	-0.35231	-0.013375	0.40594	0.80725	1	0.997334
GO_CARDIAC_CHAMBER_MORPHOGENESIS	t2dbmiadj.diagram2018_mbsv.0.2	56	0.17298	0.017298	0.15491	0.1321	1	0.997334
GO_REGULATION_OF_CARTILAGE_DEVELOPMENT	t2dbmiadj.diagram2018_mbsv.0.2	31	-0.038398	-0.0028635	0.20018	0.57605	1	0.997334
GO_POSITIVE_REGULATION_OF_INTERLEUKIN_8_PRODUCTION	t2dbmiadj.diagram2018_mbsv.0.2	10	0.21369	0.0090682	0.36554	0.27943	1	0.997334
GO_RESPONSE_TO_PEPTIDE	t2dbmiadj.diagram2018_mbsv.0.2	179	0.066548	0.011764	0.086291	0.22031	1	0.997334
GO_DNA_DEPENDENT_DNA_REPLICATION	t2dbmiadj.diagram2018_mbsv.0.2	43	-0.1019	-0.0089404	0.17428	0.72062	1	0.997334
GO_REGULATION_OF_SKELETAL_MUSCLE_CELL_DIFFERENTIATION	t2dbmiadj.diagram2018_mbsv.0.2	7	-0.40469	-0.014372	0.43542	0.82364	1	0.997334
GO_POSITIVE_REGULATION_OF_CELLULAR_PROTEIN_CATABOLIC_PROCESS	t2dbmiadj.diagram2018_mbsv.0.2	57	0.087694	0.0088469	0.15158	0.28147	1	0.997334
GO_EMBRYONIC_AXIS_SPECIFICATION	t2dbmiadj.diagram2018_mbsv.0.2	16	0.048198	0.0025858	0.28996	0.43399	1	0.997334
GO_REGULATION_OF_LEUKOCYTE_APOPTOTIC_PROCESS	t2dbmiadj.diagram2018_mbsv.0.2	36	0.025516	0.0020497	0.19542	0.44806	1	0.997334
GO_CELLULAR_RESPONSE_TO_LIPID	t2dbmiadj.diagram2018_mbsv.0.2	232	0.010372	0.0020772	0.076798	0.44628	1	0.997334
GO_LIPOPROTEIN_METABOLIC_PROCESS	t2dbmiadj.diagram2018_mbsv.0.2	5	-0.30195	-0.0090647	0.51732	0.72027	1	0.997334
GO_DISRUPTION_OF_CELLS_OF_OTHER_ORGANISM_INVOLVED_IN_SYMBIOTIC_INTERACTION	t2dbmiadj.diagram2018_mbsv.0.2	4	0.70954	0.019054	0.64171	0.13445	1	0.997334
GO_IRON_COORDINATION_ENTITY_TRANSPORT	t2dbmiadj.diagram2018_mbsv.0.2	3	0.18474	0.0042966	0.66796	0.39106	1	0.997334
GO_PHOSPHATIDYLCHOLINE_BIOSYNTHETIC_PROCESS	t2dbmiadj.diagram2018_mbsv.0.2	12	0.17341	0.0080597	0.33411	0.30189	1	0.997334
GO_REGULATION_OF_COAGULATION	t2dbmiadj.diagram2018_mbsv.0.2	26	-0.16931	-0.011569	0.22342	0.77571	1	0.997334
GO_MEMBRANE_BIOGENESIS	t2dbmiadj.diagram2018_mbsv.0.2	17	-0.32427	-0.017931	0.27724	0.8789	1	0.997334
GO_REGULATION_OF_EPIDERMIS_DEVELOPMENT	t2dbmiadj.diagram2018_mbsv.0.2	37	0.06301	0.0051308	0.18896	0.3694	1	0.997334
GO_FORMATION_OF_PRIMARY_GERM_LAYER	t2dbmiadj.diagram2018_mbsv.0.2	48	0.009249	0.00085695	0.16387	0.4775	1	0.997334
GO_NEGATIVE_REGULATION_OF_MUSCLE_CELL_DIFFERENTIATION	t2dbmiadj.diagram2018_mbsv.0.2	20	0.27805	0.016672	0.24251	0.12582	1	0.997334
GO_ENERGY_RESERVE_METABOLIC_PROCESS	t2dbmiadj.diagram2018_mbsv.0.2	33	0.023524	0.0018097	0.19681	0.45243	1	0.997334
GO_GLYCOLIPID_BIOSYNTHETIC_PROCESS	t2dbmiadj.diagram2018_mbsv.0.2	28	-0.19293	-0.013678	0.22601	0.80333	1	0.997334
GO_REGULATION_OF_ACTIN_NUCLEATION	t2dbmiadj.diagram2018_mbsv.0.2	12	-0.1767	-0.0082125	0.34507	0.69569	1	0.997334
GO_REGULATION_OF_DENDRITIC_CELL_DIFFERENTIATION	t2dbmiadj.diagram2018_mbsv.0.2	5	-0.4526	-0.013587	0.51732	0.80916	1	0.997334
GO_PROTEIN_LOCALIZATION_TO_KINETOCHORE	t2dbmiadj.diagram2018_mbsv.0.2	5	-0.20757	-0.0062313	0.51729	0.65588	1	0.997334
GO_PHOTOPERIODISM	t2dbmiadj.diagram2018_mbsv.0.2	10	-0.28504	-0.012096	0.38132	0.77261	1	0.997334
GO_ALPHA_AMINO_ACID_BIOSYNTHETIC_PROCESS	t2dbmiadj.diagram2018_mbsv.0.2	25	-0.12507	-0.0083808	0.23444	0.70314	1	0.997334
GO_MESENCHYMAL_TO_EPITHELIAL_TRANSITION	t2dbmiadj.diagram2018_mbsv.0.2	6	0.41335	0.013592	0.47231	0.19076	1	0.997334
GO_ESTABLISHMENT_OF_ENDOTHELIAL_INTESTINAL_BARRIER	t2dbmiadj.diagram2018_mbsv.0.2	3	-0.42059	-0.0097821	0.66385	0.73681	1	0.997334
GO_SALIVARY_GLAND_DEVELOPMENT	t2dbmiadj.diagram2018_mbsv.0.2	22	0.23816	0.014974	0.24006	0.1606	1	0.997334
GO_CELL_CYCLE_DNA_REPLICATION	t2dbmiadj.diagram2018_mbsv.0.2	18	0.036808	0.0020941	0.27428	0.44662	1	0.997334
GO_REGULATION_OF_MONOOXYGENASE_ACTIVITY	t2dbmiadj.diagram2018_mbsv.0.2	22	0.14231	0.0089475	0.24143	0.2778	1	0.997334
GO_SENSORY_PERCEPTION_OF_MECHANICAL_STIMULUS	t2dbmiadj.diagram2018_mbsv.0.2	45	-0.046289	-0.0041538	0.16523	0.61031	1	0.997334
GO_ESTABLISHMENT_OF_EPITHELIAL_CELL_POLARITY	t2dbmiadj.diagram2018_mbsv.0.2	16	-0.22716	-0.012187	0.29443	0.77978	1	0.997334
GO_TOLL_LIKE_RECEPTOR_9_SIGNALING_PATHWAY	t2dbmiadj.diagram2018_mbsv.0.2	10	-0.053615	-0.0022752	0.36451	0.55847	1	0.997334
GO_EMBRYONIC_DIGIT_MORPHOGENESIS	t2dbmiadj.diagram2018_mbsv.0.2	24	-0.1498	-0.0098359	0.23613	0.73709	1	0.997334
GO_T_CELL_ACTIVATION_INVOLVED_IN_IMMUNE_RESPONSE	t2dbmiadj.diagram2018_mbsv.0.2	28	-0.043109	-0.0030561	0.22148	0.57716	1	0.997334
GO_NEGATIVE_REGULATION_OF_GLIOGENESIS	t2dbmiadj.diagram2018_mbsv.0.2	11	0.11992	0.0053367	0.34027	0.36227	1	0.997334
GO_REGULATION_OF_NEURONAL_SYNAPTIC_PLASTICITY	t2dbmiadj.diagram2018_mbsv.0.2	14	0.17164	0.0086151	0.32638	0.29949	1	0.997334
GO_REGULATION_OF_DEVELOPMENTAL_GROWTH	t2dbmiadj.diagram2018_mbsv.0.2	121	-0.075019	-0.010962	0.10416	0.76429	1	0.997334
GO_MEMBRANE_DISASSEMBLY	t2dbmiadj.diagram2018_mbsv.0.2	5	-0.41097	-0.012338	0.51732	0.78651	1	0.997334
GO_REGULATION_OF_SYNAPTIC_TRANSMISSION_GLUTAMATERGIC	t2dbmiadj.diagram2018_mbsv.0.2	20	-0.33965	-0.020365	0.26009	0.90418	1	0.997334
GO_ACTIVATION_OF_PHOSPHOLIPASE_C_ACTIVITY	t2dbmiadj.diagram2018_mbsv.0.2	9	-0.17301	-0.0069658	0.37107	0.67947	1	0.997334
GO_NEGATIVE_REGULATION_OF_BIOMINERAL_TISSUE_DEVELOPMENT	t2dbmiadj.diagram2018_mbsv.0.2	7	-0.39367	-0.013981	0.42131	0.82492	1	0.997334
GO_CELLULAR_RESPONSE_TO_EXTERNAL_STIMULUS	t2dbmiadj.diagram2018_mbsv.0.2	125	-0.02514	-0.0037324	0.10526	0.59438	1	0.997334
GO_NADP_METABOLIC_PROCESS	t2dbmiadj.diagram2018_mbsv.0.2	4	-0.74146	-0.019911	0.64169	0.87603	1	0.997334
GO_POSITIVE_REGULATION_OF_MRNA_PROCESSING	t2dbmiadj.diagram2018_mbsv.0.2	10	0.04079	0.001731	0.35989	0.45488	1	0.997334
GO_DETECTION_OF_MECHANICAL_STIMULUS_INVOLVED_IN_SENSORY_PERCEPTION	t2dbmiadj.diagram2018_mbsv.0.2	7	-0.29704	-0.010549	0.43612	0.75208	1	0.997334
GO_REGULATION_OF_CELL_CELL_ADHESION_MEDIATED_BY_CADHERIN	t2dbmiadj.diagram2018_mbsv.0.2	5	-0.30859	-0.009264	0.51737	0.72455	1	0.997334
GO_METANEPHRIC_EPITHELIUM_DEVELOPMENT	t2dbmiadj.diagram2018_mbsv.0.2	8	0.24619	0.0093462	0.40887	0.27356	1	0.997334
GO_REGULATION_OF_SMOOTH_MUSCLE_CELL_DIFFERENTIATION	t2dbmiadj.diagram2018_mbsv.0.2	17	0.19346	0.010697	0.26412	0.23195	1	0.997334
GO_FATTY_ACID_BETA_OXIDATION	t2dbmiadj.diagram2018_mbsv.0.2	35	0.24894	0.019719	0.1976	0.1039	1	0.997334
GO_ACTIN_FILAMENT_BASED_PROCESS	t2dbmiadj.diagram2018_mbsv.0.2	277	0.017025	0.0037097	0.07037	0.40442	1	0.997334
GO_RESPONSE_TO_FLUID_SHEAR_STRESS	t2dbmiadj.diagram2018_mbsv.0.2	17	0.014063	0.00077763	0.26107	0.47852	1	0.997334
GO_NEGATIVE_REGULATION_OF_MUSCLE_CONTRACTION	t2dbmiadj.diagram2018_mbsv.0.2	12	-0.56452	-0.026238	0.33402	0.95446	1	0.997334
GO_TRANSITION_METAL_ION_TRANSPORT	t2dbmiadj.diagram2018_mbsv.0.2	46	0.1943	0.017626	0.16977	0.12624	1	0.997334
GO_POSITIVE_REGULATION_OF_MUSCLE_CELL_DIFFERENTIATION	t2dbmiadj.diagram2018_mbsv.0.2	36	0.10173	0.0081718	0.19081	0.29698	1	0.997334
GO_REGULATION_OF_ADAPTIVE_IMMUNE_RESPONSE	t2dbmiadj.diagram2018_mbsv.0.2	46	-0.038943	-0.0035328	0.17513	0.58798	1	0.997334
GO_PHOSPHATIDYLINOSITOL_BIOSYNTHETIC_PROCESS	t2dbmiadj.diagram2018_mbsv.0.2	61	-0.19692	-0.020543	0.14682	0.91005	1	0.997334
GO_POSITIVE_REGULATION_OF_LIPID_KINASE_ACTIVITY	t2dbmiadj.diagram2018_mbsv.0.2	15	0.31088	0.01615	0.30551	0.15446	1	0.997334
GO_RESPONSE_TO_CORTICOSTEROID	t2dbmiadj.diagram2018_mbsv.0.2	49	0.058238	0.0054513	0.16862	0.36491	1	0.997334
GO_POSITIVE_REGULATION_OF_LEUKOCYTE_DEGRANULATION	t2dbmiadj.diagram2018_mbsv.0.2	10	-0.21699	-0.0092083	0.36554	0.72361	1	0.997334
GO_SODIUM_ION_TRANSMEMBRANE_TRANSPORT	t2dbmiadj.diagram2018_mbsv.0.2	43	0.13755	0.012067	0.17334	0.21377	1	0.997334
GO_NEGATIVE_REGULATION_OF_BLOOD_VESSEL_ENDOTHELIAL_CELL_MIGRATION	t2dbmiadj.diagram2018_mbsv.0.2	12	0.088159	0.0040975	0.32781	0.39399	1	0.997334
GO_CELL_PROJECTION_ASSEMBLY	t2dbmiadj.diagram2018_mbsv.0.2	203	-0.10845	-0.020371	0.079903	0.91262	1	0.997334
GO_GLUCOCORTICOID_METABOLIC_PROCESS	t2dbmiadj.diagram2018_mbsv.0.2	4	-0.083235	-0.0022351	0.57719	0.55733	1	0.997334
GO_PROTEIN_MATURATION	t2dbmiadj.diagram2018_mbsv.0.2	76	-0.16693	-0.019412	0.12855	0.90292	1	0.997334
GO_ANAPHASE_PROMOTING_COMPLEX_DEPENDENT_CATABOLIC_PROCESS	t2dbmiadj.diagram2018_mbsv.0.2	20	0.17	0.010193	0.26384	0.2597	1	0.997334
GO_HINDLIMB_MORPHOGENESIS	t2dbmiadj.diagram2018_mbsv.0.2	13	0.14557	0.0070417	0.32111	0.32516	1	0.997334
GO_LOOP_OF_HENLE_DEVELOPMENT	t2dbmiadj.diagram2018_mbsv.0.2	5	0.64262	0.019292	0.51746	0.10717	1	0.997334
GO_KERATINOCYTE_PROLIFERATION	t2dbmiadj.diagram2018_mbsv.0.2	21	-0.1578	-0.0096941	0.2421	0.74271	1	0.997334
GO_POSITIVE_REGULATION_OF_BINDING	t2dbmiadj.diagram2018_mbsv.0.2	63	0.0022396	0.00023741	0.14118	0.49367	1	0.997334
GO_SMOOTH_MUSCLE_CELL_DIFFERENTIATION	t2dbmiadj.diagram2018_mbsv.0.2	25	0.25411	0.017027	0.22519	0.12959	1	0.997334
GO_MALE_GENITALIA_DEVELOPMENT	t2dbmiadj.diagram2018_mbsv.0.2	5	0.19086	0.0057297	0.44202	0.33295	1	0.997334
GO_REGULATION_OF_HYDROLASE_ACTIVITY	t2dbmiadj.diagram2018_mbsv.0.2	425	0.0030187	0.0008032	0.057991	0.47924	1	0.997334
GO_ENDOCARDIAL_CUSHION_DEVELOPMENT	t2dbmiadj.diagram2018_mbsv.0.2	22	0.18259	0.01148	0.24709	0.22998	1	0.997334
GO_NEGATIVE_REGULATION_OF_ERBB_SIGNALING_PATHWAY	t2dbmiadj.diagram2018_mbsv.0.2	23	0.17297	0.011119	0.24543	0.24049	1	0.997334
GO_RESPONSE_TO_DIETARY_EXCESS	t2dbmiadj.diagram2018_mbsv.0.2	7	0.25919	0.0092048	0.43743	0.27676	1	0.997334
GO_BRANCH_ELONGATION_OF_AN_EPITHELIUM	t2dbmiadj.diagram2018_mbsv.0.2	7	0.067012	0.0023799	0.43661	0.43901	1	0.997334
GO_POSITIVE_REGULATION_OF_CELLULAR_AMIDE_METABOLIC_PROCESS	t2dbmiadj.diagram2018_mbsv.0.2	42	-0.064787	-0.0056181	0.17775	0.64225	1	0.997334
GO_NEGATIVE_REGULATION_OF_PLATELET_ACTIVATION	t2dbmiadj.diagram2018_mbsv.0.2	6	0.057797	0.0019005	0.47106	0.45118	1	0.997334
GO_EMBRYONIC_SKELETAL_SYSTEM_DEVELOPMENT	t2dbmiadj.diagram2018_mbsv.0.2	52	-0.0079938	-0.00077061	0.16571	0.51924	1	0.997334
GO_NEURON_MATURATION	t2dbmiadj.diagram2018_mbsv.0.2	20	-0.14269	-0.0085558	0.25796	0.70991	1	0.997334
GO_THYMIC_T_CELL_SELECTION	t2dbmiadj.diagram2018_mbsv.0.2	8	0.18796	0.0071356	0.42927	0.33075	1	0.997334
GO_CELLULAR_RESPONSE_TO_BIOTIC_STIMULUS	t2dbmiadj.diagram2018_mbsv.0.2	78	-0.028496	-0.0033565	0.12793	0.58813	1	0.997334
GO_COENZYME_A_METABOLIC_PROCESS	t2dbmiadj.diagram2018_mbsv.0.2	2	-0.43072	-0.00818	0.8179	0.70076	1	0.997334
GO_PROTEIN_LOCALIZATION_TO_CILIUM	t2dbmiadj.diagram2018_mbsv.0.2	20	-0.05686	-0.0034093	0.25096	0.58962	1	0.997334
GO_RNA_STABILIZATION	t2dbmiadj.diagram2018_mbsv.0.2	10	0.076844	0.003261	0.36571	0.41679	1	0.997334
GO_REGULATION_OF_CELL_MORPHOGENESIS_INVOLVED_IN_DIFFERENTIATION	t2dbmiadj.diagram2018_mbsv.0.2	97	-0.15451	-0.020259	0.11747	0.90576	1	0.997334
GO_REGULATION_OF_PROTEIN_HOMODIMERIZATION_ACTIVITY	t2dbmiadj.diagram2018_mbsv.0.2	8	-0.32781	-0.012444	0.42801	0.77811	1	0.997334
GO_REGULATION_OF_HETEROTYPIC_CELL_CELL_ADHESION	t2dbmiadj.diagram2018_mbsv.0.2	7	0.44393	0.015766	0.42884	0.15031	1	0.997334
GO_POSITIVE_REGULATION_OF_REACTIVE_OXYGEN_SPECIES_BIOSYNTHETIC_PROCESS	t2dbmiadj.diagram2018_mbsv.0.2	21	-0.23859	-0.014657	0.25841	0.82205	1	0.997334
GO_ALPHA_AMINO_ACID_METABOLIC_PROCESS	t2dbmiadj.diagram2018_mbsv.0.2	51	0.00015747	1.5035e-05	0.16806	0.49963	1	0.997334
GO_MITOCHONDRIAL_DNA_METABOLIC_PROCESS	t2dbmiadj.diagram2018_mbsv.0.2	3	-0.43117	-0.010028	0.66256	0.74239	1	0.997334
GO_RETINAL_GANGLION_CELL_AXON_GUIDANCE	t2dbmiadj.diagram2018_mbsv.0.2	9	0.095767	0.0038558	0.38422	0.40159	1	0.997334
GO_SPINDLE_LOCALIZATION	t2dbmiadj.diagram2018_mbsv.0.2	19	-0.36013	-0.021048	0.27363	0.90591	1	0.997334
GO_HYDROGEN_PEROXIDE_CATABOLIC_PROCESS	t2dbmiadj.diagram2018_mbsv.0.2	5	0.095923	0.0028796	0.5032	0.42441	1	0.997334
GO_CELLULAR_RESPONSE_TO_ORGANIC_CYCLIC_COMPOUND	t2dbmiadj.diagram2018_mbsv.0.2	194	0.019242	0.0035363	0.083726	0.40912	1	0.997334
GO_POSITIVE_REGULATION_OF_CYTOKINE_PRODUCTION_INVOLVED_IN_IMMUNE_RESPONSE	t2dbmiadj.diagram2018_mbsv.0.2	18	-0.11411	-0.006492	0.273	0.66201	1	0.997334
GO_REGULATION_OF_PROTEIN_SUMOYLATION	t2dbmiadj.diagram2018_mbsv.0.2	8	-0.045534	-0.0017286	0.39609	0.54576	1	0.997334
GO_RESPONSE_TO_ENDOPLASMIC_RETICULUM_STRESS	t2dbmiadj.diagram2018_mbsv.0.2	102	-0.055823	-0.0075026	0.11495	0.68637	1	0.997334
GO_CELLULAR_RESPONSE_TO_LIGHT_STIMULUS	t2dbmiadj.diagram2018_mbsv.0.2	44	0.017961	0.0015938	0.18218	0.46074	1	0.997334
GO_NEGATIVE_REGULATION_OF_PRODUCTION_OF_MOLECULAR_MEDIATOR_OF_IMMUNE_RESPONSE	t2dbmiadj.diagram2018_mbsv.0.2	14	0.023304	0.0011697	0.31132	0.47017	1	0.997334
GO_SYNAPTIC_VESICLE_CYTOSKELETAL_TRANSPORT	t2dbmiadj.diagram2018_mbsv.0.2	9	-0.24554	-0.0098861	0.37329	0.74465	1	0.997334
GO_LUNG_CELL_DIFFERENTIATION	t2dbmiadj.diagram2018_mbsv.0.2	15	-0.028497	-0.0014804	0.2923	0.53883	1	0.997334
GO_PLATELET_ACTIVATION	t2dbmiadj.diagram2018_mbsv.0.2	53	-0.10768	-0.010479	0.15907	0.75075	1	0.997334
GO_CYTOSKELETON_ORGANIZATION	t2dbmiadj.diagram2018_mbsv.0.2	461	-0.080296	-0.022173	0.055063	0.92759	1	0.997334
GO_NUCLEOTIDE_BINDING_DOMAIN_LEUCINE_RICH_REPEAT_CONTAINING_RECEPTOR_SIGNALING_PATHWAY	t2dbmiadj.diagram2018_mbsv.0.2	9	-0.17637	-0.0071011	0.40118	0.66989	1	0.997334
GO_TRANSCRIPTION_COUPLED_NUCLEOTIDE_EXCISION_REPAIR	t2dbmiadj.diagram2018_mbsv.0.2	27	0.21299	0.014829	0.21955	0.16602	1	0.997334
GO_MEMBRANE_DEPOLARIZATION_DURING_ACTION_POTENTIAL	t2dbmiadj.diagram2018_mbsv.0.2	11	0.1419	0.0063149	0.34881	0.34209	1	0.997334
GO_MATURATION_OF_SSU_RRNA	t2dbmiadj.diagram2018_mbsv.0.2	15	-0.019894	-0.0010335	0.30482	0.52602	1	0.997334
GO_RESPONSE_TO_WOUNDING	t2dbmiadj.diagram2018_mbsv.0.2	229	-0.072996	-0.014527	0.076612	0.82963	1	0.997334
GO_NON_CANONICAL_WNT_SIGNALING_PATHWAY	t2dbmiadj.diagram2018_mbsv.0.2	59	-0.00060988	-6.2586e-05	0.15326	0.50159	1	0.997334
GO_RENAL_SYSTEM_PROCESS_INVOLVED_IN_REGULATION_OF_BLOOD_VOLUME	t2dbmiadj.diagram2018_mbsv.0.2	5	0.65989	0.01981	0.51328	0.099315	1	0.997334
GO_NEGATIVE_REGULATION_OF_LEUKOCYTE_MEDIATED_IMMUNITY	t2dbmiadj.diagram2018_mbsv.0.2	14	0.12021	0.0060336	0.31121	0.34966	1	0.997334
GO_POSITIVE_REGULATION_OF_CREB_TRANSCRIPTION_FACTOR_ACTIVITY	t2dbmiadj.diagram2018_mbsv.0.2	4	0.31907	0.008568	0.57847	0.29063	1	0.997334
GO_NEGATIVE_REGULATION_OF_CELL_GROWTH	t2dbmiadj.diagram2018_mbsv.0.2	62	-0.0048754	-0.00051274	0.14784	0.51315	1	0.997334
GO_MODIFIED_AMINO_ACID_TRANSPORT	t2dbmiadj.diagram2018_mbsv.0.2	8	0.51296	0.019473	0.4201	0.11107	1	0.997334
GO_CGMP_BIOSYNTHETIC_PROCESS	t2dbmiadj.diagram2018_mbsv.0.2	2	0.69279	0.013157	0.71439	0.16611	1	0.997334
GO_ALTERNATIVE_MRNA_SPLICING_VIA_SPLICEOSOME	t2dbmiadj.diagram2018_mbsv.0.2	26	0.022275	0.001522	0.22163	0.45997	1	0.997334
GO_ASSOCIATIVE_LEARNING	t2dbmiadj.diagram2018_mbsv.0.2	23	0.26656	0.017135	0.24293	0.13629	1	0.997334
GO_NEGATIVE_REGULATION_OF_CELLULAR_CATABOLIC_PROCESS	t2dbmiadj.diagram2018_mbsv.0.2	67	0.023577	0.0025764	0.13775	0.43205	1	0.997334
GO_COFACTOR_TRANSPORT	t2dbmiadj.diagram2018_mbsv.0.2	18	-0.051485	-0.0029291	0.25684	0.57943	1	0.997334
GO_POSITIVE_REGULATION_OF_FAT_CELL_DIFFERENTIATION	t2dbmiadj.diagram2018_mbsv.0.2	22	-0.032184	-0.0020236	0.24839	0.55154	1	0.997334
GO_NEGATIVE_REGULATION_OF_PROTEIN_POLYMERIZATION	t2dbmiadj.diagram2018_mbsv.0.2	29	-0.067107	-0.0048412	0.2195	0.62009	1	0.997334
GO_EXOGENOUS_DRUG_CATABOLIC_PROCESS	t2dbmiadj.diagram2018_mbsv.0.2	5	-0.22473	-0.0067463	0.5159	0.66843	1	0.997334
GO_NEGATIVE_REGULATION_OF_REACTIVE_OXYGEN_SPECIES_METABOLIC_PROCESS	t2dbmiadj.diagram2018_mbsv.0.2	10	0.013588	0.0005766	0.36291	0.48507	1	0.997334
GO_REGULATION_OF_PROTEIN_DEACETYLATION	t2dbmiadj.diagram2018_mbsv.0.2	17	0.066935	0.0037012	0.28626	0.40756	1	0.997334
GO_OTIC_VESICLE_DEVELOPMENT	t2dbmiadj.diagram2018_mbsv.0.2	5	0.39036	0.011719	0.51691	0.22509	1	0.997334
GO_POSITIVE_REGULATION_OF_DNA_TEMPLATED_TRANSCRIPTION_INITIATION	t2dbmiadj.diagram2018_mbsv.0.2	9	0.060006	0.002416	0.42212	0.44348	1	0.997334
GO_NEURON_PROJECTION_EXTENSION_INVOLVED_IN_NEURON_PROJECTION_GUIDANCE	t2dbmiadj.diagram2018_mbsv.0.2	17	-0.27171	-0.015024	0.28349	0.83106	1	0.997334
GO_PHOSPHOLIPID_DEPHOSPHORYLATION	t2dbmiadj.diagram2018_mbsv.0.2	12	-0.14081	-0.0065446	0.29447	0.68373	1	0.997334
GO_METAL_ION_TRANSPORT	t2dbmiadj.diagram2018_mbsv.0.2	255	0.043454	0.0091033	0.074129	0.27889	1	0.997334
GO_INSULIN_SECRETION	t2dbmiadj.diagram2018_mbsv.0.2	79	0.14696	0.017419	0.12853	0.12647	1	0.997334
GO_POSITIVE_REGULATION_OF_FIBROBLAST_PROLIFERATION	t2dbmiadj.diagram2018_mbsv.0.2	16	0.062083	0.0033307	0.2939	0.41635	1	0.997334
GO_PREASSEMBLY_OF_GPI_ANCHOR_IN_ER_MEMBRANE	t2dbmiadj.diagram2018_mbsv.0.2	8	-0.41851	-0.015888	0.44784	0.82496	1	0.997334
GO_NECROTIC_CELL_DEATH	t2dbmiadj.diagram2018_mbsv.0.2	18	-0.3527	-0.020066	0.28113	0.89515	1	0.997334
GO_REGULATION_OF_MAST_CELL_ACTIVATION_INVOLVED_IN_IMMUNE_RESPONSE	t2dbmiadj.diagram2018_mbsv.0.2	10	-0.088878	-0.0037717	0.36581	0.59598	1	0.997334
GO_POSITIVE_REGULATION_OF_CELLULAR_AMINE_METABOLIC_PROCESS	t2dbmiadj.diagram2018_mbsv.0.2	3	-1.0159	-0.023628	0.76891	0.90676	1	0.997334
GO_POSITIVE_REGULATION_OF_INTRACELLULAR_PROTEIN_TRANSPORT	t2dbmiadj.diagram2018_mbsv.0.2	53	0.16922	0.016468	0.15641	0.13967	1	0.997334
GO_REGULATION_BY_VIRUS_OF_VIRAL_PROTEIN_LEVELS_IN_HOST_CELL	t2dbmiadj.diagram2018_mbsv.0.2	3	-0.084627	-0.0019683	0.63897	0.55268	1	0.997334
GO_CHROMOSOME_LOCALIZATION	t2dbmiadj.diagram2018_mbsv.0.2	28	-0.17261	-0.012237	0.21715	0.78664	1	0.997334
GO_REGULATION_OF_RESPIRATORY_SYSTEM_PROCESS	t2dbmiadj.diagram2018_mbsv.0.2	4	-0.44731	-0.012012	0.57639	0.78112	1	0.997334
GO_POSITIVE_REGULATION_OF_ADENYLATE_CYCLASE_ACTIVITY	t2dbmiadj.diagram2018_mbsv.0.2	4	0.33282	0.0089374	0.60187	0.29015	1	0.997334
GO_POSITIVE_REGULATION_OF_NEURON_DIFFERENTIATION	t2dbmiadj.diagram2018_mbsv.0.2	141	-0.064644	-0.010178	0.097646	0.74601	1	0.997334
GO_EMBRYONIC_SKELETAL_SYSTEM_MORPHOGENESIS	t2dbmiadj.diagram2018_mbsv.0.2	40	0.10717	0.0090713	0.19082	0.28719	1	0.997334
GO_ACTIVATION_OF_GTPASE_ACTIVITY	t2dbmiadj.diagram2018_mbsv.0.2	35	-0.13354	-0.010578	0.19499	0.75327	1	0.997334
GO_INOSITOL_PHOSPHATE_METABOLIC_PROCESS	t2dbmiadj.diagram2018_mbsv.0.2	18	-0.14728	-0.0083792	0.27667	0.70274	1	0.997334
GO_T_CELL_HOMEOSTASIS	t2dbmiadj.diagram2018_mbsv.0.2	14	-0.50514	-0.025354	0.30835	0.94928	1	0.997334
GO_HISTONE_METHYLATION	t2dbmiadj.diagram2018_mbsv.0.2	47	-0.24856	-0.022791	0.16737	0.93121	1	0.997334
GO_CELLULAR_RESPONSE_TO_FLUID_SHEAR_STRESS	t2dbmiadj.diagram2018_mbsv.0.2	13	0.060219	0.0029129	0.29234	0.4184	1	0.997334
GO_ALPHA_BETA_T_CELL_DIFFERENTIATION	t2dbmiadj.diagram2018_mbsv.0.2	32	-0.12384	-0.0093824	0.20662	0.72552	1	0.997334
GO_ESTABLISHMENT_OF_PROTEIN_LOCALIZATION_TO_CHROMOSOME	t2dbmiadj.diagram2018_mbsv.0.2	6	-0.50422	-0.01658	0.50497	0.84096	1	0.997334
GO_PEPTIDE_CROSS_LINKING	t2dbmiadj.diagram2018_mbsv.0.2	9	0.063818	0.0025695	0.36439	0.43049	1	0.997334
GO_PEPTIDYL_SERINE_MODIFICATION	t2dbmiadj.diagram2018_mbsv.0.2	105	-0.12793	-0.01744	0.11188	0.87354	1	0.997334
GO_CELLULAR_RESPONSE_TO_EXTRACELLULAR_STIMULUS	t2dbmiadj.diagram2018_mbsv.0.2	94	-0.063432	-0.0081901	0.12155	0.69911	1	0.997334
GO_ROUNDABOUT_SIGNALING_PATHWAY	t2dbmiadj.diagram2018_mbsv.0.2	5	0.038225	0.0011475	0.5169	0.47053	1	0.997334
GO_GLUTAMATE_METABOLIC_PROCESS	t2dbmiadj.diagram2018_mbsv.0.2	7	-0.32954	-0.011703	0.43524	0.7755	1	0.997334
GO_TRNA_METABOLIC_PROCESS	t2dbmiadj.diagram2018_mbsv.0.2	55	0.17809	0.017651	0.16221	0.13616	1	0.997334
GO_NEGATIVE_REGULATION_OF_ATPASE_ACTIVITY	t2dbmiadj.diagram2018_mbsv.0.2	5	0.2778	0.0083397	0.51713	0.29558	1	0.997334
GO_POSITIVE_REGULATION_OF_LOCOMOTION	t2dbmiadj.diagram2018_mbsv.0.2	208	-0.13439	-0.025539	0.081294	0.95081	1	0.997334
GO_REGULATION_OF_DENDRITE_MORPHOGENESIS	t2dbmiadj.diagram2018_mbsv.0.2	20	-0.19467	-0.011673	0.26197	0.77128	1	0.997334
GO_CELLULAR_RESPONSE_TO_LITHIUM_ION	t2dbmiadj.diagram2018_mbsv.0.2	4	0.71448	0.019186	0.57838	0.10838	1	0.997334
GO_MAMMARY_GLAND_EPITHELIUM_DEVELOPMENT	t2dbmiadj.diagram2018_mbsv.0.2	31	0.074197	0.0055332	0.20734	0.36023	1	0.997334
GO_CELLULAR_RESPONSE_TO_PROSTAGLANDIN_STIMULUS	t2dbmiadj.diagram2018_mbsv.0.2	11	-0.0072413	-0.00032226	0.34402	0.5084	1	0.997334
GO_NEGATIVE_REGULATION_OF_VIRAL_PROCESS	t2dbmiadj.diagram2018_mbsv.0.2	32	0.12415	0.0094057	0.20288	0.2703	1	0.997334
GO_ERYTHROCYTE_HOMEOSTASIS	t2dbmiadj.diagram2018_mbsv.0.2	42	0.045855	0.0039764	0.16899	0.39306	1	0.997334
GO_RESPONSE_TO_HEAT	t2dbmiadj.diagram2018_mbsv.0.2	63	-0.02655	-0.0028143	0.14938	0.57053	1	0.997334
GO_NOTCH_RECEPTOR_PROCESSING	t2dbmiadj.diagram2018_mbsv.0.2	2	0.36197	0.0068744	0.81797	0.32907	1	0.997334
GO_CELLULAR_RESPONSE_TO_CADMIUM_ION	t2dbmiadj.diagram2018_mbsv.0.2	9	0.045371	0.0018267	0.40288	0.45517	1	0.997334
GO_SUCKLING_BEHAVIOR	t2dbmiadj.diagram2018_mbsv.0.2	6	0.075391	0.0024791	0.47193	0.43654	1	0.997334
GO_POSITIVE_REGULATION_OF_KIDNEY_DEVELOPMENT	t2dbmiadj.diagram2018_mbsv.0.2	9	-0.074972	-0.0030185	0.38553	0.57709	1	0.997334
GO_REGULATION_OF_NON_CANONICAL_WNT_SIGNALING_PATHWAY	t2dbmiadj.diagram2018_mbsv.0.2	13	-0.3258	-0.01576	0.32062	0.8452	1	0.997334
GO_NEGATIVE_REGULATION_OF_DNA_RECOMBINATION	t2dbmiadj.diagram2018_mbsv.0.2	7	0.31199	0.01108	0.48734	0.26104	1	0.997334
GO_POSITIVE_REGULATION_OF_LYMPHOCYTE_MIGRATION	t2dbmiadj.diagram2018_mbsv.0.2	15	-0.34622	-0.017986	0.29594	0.87896	1	0.997334
GO_POSITIVE_REGULATION_OF_CELLULAR_EXTRAVASATION	t2dbmiadj.diagram2018_mbsv.0.2	8	-0.31256	-0.011866	0.40806	0.77813	1	0.997334
GO_MYELOID_LEUKOCYTE_DIFFERENTIATION	t2dbmiadj.diagram2018_mbsv.0.2	69	0.088343	0.009795	0.13843	0.26169	1	0.997334
GO_PEROXISOME_ORGANIZATION	t2dbmiadj.diagram2018_mbsv.0.2	28	-0.080752	-0.0057248	0.22022	0.64307	1	0.997334
GO_DNA_STRAND_ELONGATION_INVOLVED_IN_DNA_REPLICATION	t2dbmiadj.diagram2018_mbsv.0.2	3	0.3481	0.0080961	0.58047	0.27437	1	0.997334
GO_CELLULAR_MODIFIED_AMINO_ACID_CATABOLIC_PROCESS	t2dbmiadj.diagram2018_mbsv.0.2	10	-0.18325	-0.0077762	0.36372	0.69279	1	0.997334
GO_POLYOL_METABOLIC_PROCESS	t2dbmiadj.diagram2018_mbsv.0.2	23	-0.24924	-0.016021	0.24829	0.84224	1	0.997334
GO_POSITIVE_REGULATION_OF_TRANSCRIPTION_INITIATION_FROM_RNA_POLYMERASE_II_PROMOTER	t2dbmiadj.diagram2018_mbsv.0.2	4	0.45114	0.012115	0.63901	0.24011	1	0.997334
GO_APICAL_JUNCTION_ASSEMBLY	t2dbmiadj.diagram2018_mbsv.0.2	20	-0.22343	-0.013397	0.2558	0.80877	1	0.997334
GO_LYMPHOCYTE_HOMEOSTASIS	t2dbmiadj.diagram2018_mbsv.0.2	22	-0.34693	-0.021813	0.24598	0.92076	1	0.997334
GO_SERTOLI_CELL_DEVELOPMENT	t2dbmiadj.diagram2018_mbsv.0.2	4	0.26348	0.0070753	0.57419	0.32317	1	0.997334
GO_NEGATIVE_REGULATION_OF_RNA_SPLICING	t2dbmiadj.diagram2018_mbsv.0.2	9	0.25674	0.010337	0.38572	0.25285	1	0.997334
GO_ENDOSOME_TO_LYSOSOME_TRANSPORT	t2dbmiadj.diagram2018_mbsv.0.2	30	-0.21641	-0.015878	0.20487	0.85457	1	0.997334
GO_DENDRITIC_SPINE_DEVELOPMENT	t2dbmiadj.diagram2018_mbsv.0.2	32	-0.094743	-0.0071778	0.20719	0.67625	1	0.997334
GO_REGULATION_OF_PROTEIN_OLIGOMERIZATION	t2dbmiadj.diagram2018_mbsv.0.2	14	0.29332	0.014723	0.32678	0.18472	1	0.997334
GO_CELLULAR_RESPONSE_TO_CARBOHYDRATE_STIMULUS	t2dbmiadj.diagram2018_mbsv.0.2	48	0.15198	0.014082	0.1615	0.17336	1	0.997334
GO_INOSITOL_PHOSPHATE_CATABOLIC_PROCESS	t2dbmiadj.diagram2018_mbsv.0.2	10	0.14421	0.0061196	0.39407	0.35721	1	0.997334
GO_C21_STEROID_HORMONE_METABOLIC_PROCESS	t2dbmiadj.diagram2018_mbsv.0.2	14	0.1433	0.0071925	0.29125	0.31137	1	0.997334
GO_NEGATIVE_REGULATION_OF_GLIAL_CELL_DIFFERENTIATION	t2dbmiadj.diagram2018_mbsv.0.2	4	0.25944	0.0069668	0.64159	0.34298	1	0.997334
GO_POSITIVE_REGULATION_OF_SYNAPSE_ASSEMBLY	t2dbmiadj.diagram2018_mbsv.0.2	16	-0.38454	-0.02063	0.26971	0.923	1	0.997334
GO_POSITIVE_REGULATION_OF_VASCULATURE_DEVELOPMENT	t2dbmiadj.diagram2018_mbsv.0.2	71	0.09409	0.01058	0.13787	0.24748	1	0.997334
GO_POSITIVE_REGULATION_OF_EPIDERMAL_CELL_DIFFERENTIATION	t2dbmiadj.diagram2018_mbsv.0.2	11	-0.25048	-0.011147	0.34668	0.765	1	0.997334
GO_POSITIVE_REGULATION_OF_TOR_SIGNALING	t2dbmiadj.diagram2018_mbsv.0.2	14	0.16578	0.0083211	0.30417	0.29288	1	0.997334
GO_POSITIVE_REGULATION_OF_GLIAL_CELL_DIFFERENTIATION	t2dbmiadj.diagram2018_mbsv.0.2	12	-0.48629	-0.022602	0.33394	0.92731	1	0.997334
GO_MALE_SEX_DETERMINATION	t2dbmiadj.diagram2018_mbsv.0.2	4	0.34937	0.0093819	0.5782	0.27286	1	0.997334
GO_REGULATION_OF_SUPEROXIDE_ANION_GENERATION	t2dbmiadj.diagram2018_mbsv.0.2	6	0.31865	0.010478	0.46796	0.24797	1	0.997334
GO_ANTIGEN_RECEPTOR_MEDIATED_SIGNALING_PATHWAY	t2dbmiadj.diagram2018_mbsv.0.2	72	-0.18421	-0.020857	0.13728	0.91015	1	0.997334
GO_POSITIVE_REGULATION_OF_MITOTIC_CELL_CYCLE	t2dbmiadj.diagram2018_mbsv.0.2	59	0.016397	0.0016827	0.14939	0.4563	1	0.997334
GO_COFACTOR_METABOLIC_PROCESS	t2dbmiadj.diagram2018_mbsv.0.2	156	-0.084016	-0.013895	0.094824	0.81217	1	0.997334
GO_BARBED_END_ACTIN_FILAMENT_CAPPING	t2dbmiadj.diagram2018_mbsv.0.2	9	0.071089	0.0028622	0.39834	0.42918	1	0.997334
GO_CELL_MIGRATION_INVOLVED_IN_SPROUTING_ANGIOGENESIS	t2dbmiadj.diagram2018_mbsv.0.2	25	-0.13161	-0.0088188	0.22589	0.71992	1	0.997334
GO_NEGATIVE_REGULATION_OF_INTRACELLULAR_ESTROGEN_RECEPTOR_SIGNALING_PATHWAY	t2dbmiadj.diagram2018_mbsv.0.2	2	0.39964	0.0075898	0.818	0.31259	1	0.997334
GO_REGULATION_OF_TYPE_2_IMMUNE_RESPONSE	t2dbmiadj.diagram2018_mbsv.0.2	13	0.3922	0.018971	0.34083	0.12495	1	0.997334
GO_3_UTR_MEDIATED_MRNA_STABILIZATION	t2dbmiadj.diagram2018_mbsv.0.2	6	0.35105	0.011544	0.47169	0.22838	1	0.997334
GO_DRUG_CATABOLIC_PROCESS	t2dbmiadj.diagram2018_mbsv.0.2	29	-0.072071	-0.0051994	0.21628	0.63051	1	0.997334
GO_POSITIVE_REGULATION_OF_RHO_PROTEIN_SIGNAL_TRANSDUCTION	t2dbmiadj.diagram2018_mbsv.0.2	10	0.1986	0.0084279	0.38003	0.30064	1	0.997334
GO_PRIMITIVE_STREAK_FORMATION	t2dbmiadj.diagram2018_mbsv.0.2	2	-0.43973	-0.0083513	0.81736	0.7047	1	0.997334
GO_REGULATION_OF_EPITHELIAL_CELL_MIGRATION	t2dbmiadj.diagram2018_mbsv.0.2	98	0.0058343	0.00076888	0.11756	0.48021	1	0.997334
GO_POSITIVE_REGULATION_OF_NOTCH_SIGNALING_PATHWAY	t2dbmiadj.diagram2018_mbsv.0.2	18	0.18547	0.010552	0.27213	0.24778	1	0.997334
GO_CELLULAR_IRON_ION_HOMEOSTASIS	t2dbmiadj.diagram2018_mbsv.0.2	21	0.040505	0.0024884	0.24033	0.43308	1	0.997334
GO_CONTRACTILE_ACTIN_FILAMENT_BUNDLE_ASSEMBLY	t2dbmiadj.diagram2018_mbsv.0.2	39	-0.22113	-0.018483	0.17804	0.89286	1	0.997334
GO_MACROMOLECULE_DEACYLATION	t2dbmiadj.diagram2018_mbsv.0.2	41	0.076522	0.0065568	0.18038	0.33571	1	0.997334
GO_TRANSLATIONAL_INITIATION	t2dbmiadj.diagram2018_mbsv.0.2	55	-0.06627	-0.0065684	0.16223	0.65854	1	0.997334
GO_ACTIVATION_OF_NF_KAPPAB_INDUCING_KINASE_ACTIVITY	t2dbmiadj.diagram2018_mbsv.0.2	5	-0.23115	-0.0069393	0.51735	0.67248	1	0.997334
GO_SYNAPTIC_TRANSMISSION_CHOLINERGIC	t2dbmiadj.diagram2018_mbsv.0.2	4	-0.006169	-0.00016566	0.6415	0.50384	1	0.997334
GO_REGULATION_OF_TOLL_LIKE_RECEPTOR_4_SIGNALING_PATHWAY	t2dbmiadj.diagram2018_mbsv.0.2	10	0.27187	0.011537	0.36951	0.23095	1	0.997334
GO_POSITIVE_REGULATION_OF_CELLULAR_PROTEIN_LOCALIZATION	t2dbmiadj.diagram2018_mbsv.0.2	116	0.030305	0.0043379	0.10752	0.38903	1	0.997334
GO_PLASMA_MEMBRANE_ORGANIZATION	t2dbmiadj.diagram2018_mbsv.0.2	40	-0.20545	-0.01739	0.17813	0.8756	1	0.997334
GO_REGULATION_OF_NEUROTRANSMITTER_SECRETION	t2dbmiadj.diagram2018_mbsv.0.2	42	-0.22402	-0.019426	0.18282	0.88976	1	0.997334
GO_POSITIVE_REGULATION_OF_PROTEIN_CATABOLIC_PROCESS	t2dbmiadj.diagram2018_mbsv.0.2	80	0.094982	0.011328	0.12831	0.22958	1	0.997334
GO_ACTIVATION_OF_ADENYLATE_CYCLASE_ACTIVITY	t2dbmiadj.diagram2018_mbsv.0.2	12	0.016572	0.00077022	0.34523	0.48086	1	0.997334
GO_OOGENESIS	t2dbmiadj.diagram2018_mbsv.0.2	22	-0.23805	-0.014967	0.25743	0.82242	1	0.997334
GO_REGULATION_OF_SHORT_TERM_NEURONAL_SYNAPTIC_PLASTICITY	t2dbmiadj.diagram2018_mbsv.0.2	4	-0.20397	-0.0054772	0.57675	0.63819	1	0.997334
GO_ALDEHYDE_CATABOLIC_PROCESS	t2dbmiadj.diagram2018_mbsv.0.2	2	0.85808	0.016296	0.81746	0.14695	1	0.997334
GO_RESPONSE_TO_TYPE_I_INTERFERON	t2dbmiadj.diagram2018_mbsv.0.2	31	0.26738	0.01994	0.20564	0.096787	1	0.997334
GO_MITOCHONDRIAL_RESPIRATORY_CHAIN_COMPLEX_ASSEMBLY	t2dbmiadj.diagram2018_mbsv.0.2	28	-0.011467	-0.0008129	0.20847	0.52193	1	0.997334
GO_HYALURONAN_CATABOLIC_PROCESS	t2dbmiadj.diagram2018_mbsv.0.2	5	0.49903	0.014981	0.55996	0.18644	1	0.997334
GO_NEUROTRANSMITTER_BIOSYNTHETIC_PROCESS	t2dbmiadj.diagram2018_mbsv.0.2	38	-0.19284	-0.015912	0.18967	0.84534	1	0.997334
GO_PENTOSE_PHOSPHATE_SHUNT	t2dbmiadj.diagram2018_mbsv.0.2	3	0.14679	0.0034141	0.66789	0.41302	1	0.997334
GO_CYTOKINE_MEDIATED_SIGNALING_PATHWAY	t2dbmiadj.diagram2018_mbsv.0.2	252	-0.027079	-0.005641	0.07372	0.6433	1	0.997334
GO_NEGATIVE_REGULATION_OF_LOCOMOTION	t2dbmiadj.diagram2018_mbsv.0.2	125	0.074508	0.011062	0.10583	0.24072	1	0.997334
GO_NCRNA_3_END_PROCESSING	t2dbmiadj.diagram2018_mbsv.0.2	8	0.33757	0.012815	0.43201	0.2173	1	0.997334
GO_LYMPH_NODE_DEVELOPMENT	t2dbmiadj.diagram2018_mbsv.0.2	8	-0.25234	-0.0095797	0.40696	0.73238	1	0.997334
GO_REGULATION_OF_CELLULAR_COMPONENT_SIZE	t2dbmiadj.diagram2018_mbsv.0.2	131	-0.1556	-0.023637	0.10168	0.937	1	0.997334
GO_MITOCHONDRIAL_TRANSPORT	t2dbmiadj.diagram2018_mbsv.0.2	79	-0.1598	-0.018941	0.12435	0.90059	1	0.997334
GO_SULFUR_COMPOUND_BIOSYNTHETIC_PROCESS	t2dbmiadj.diagram2018_mbsv.0.2	72	-0.16818	-0.019042	0.13172	0.89913	1	0.997334
GO_T_CELL_PROLIFERATION	t2dbmiadj.diagram2018_mbsv.0.2	60	-0.24929	-0.025795	0.15179	0.94971	1	0.997334
GO_REGULATION_OF_RESPIRATORY_GASEOUS_EXCHANGE_BY_NEUROLOGICAL_SYSTEM_PROCESS	t2dbmiadj.diagram2018_mbsv.0.2	2	0.40886	0.0077649	0.8178	0.30857	1	0.997334
GO_PROTEIN_TARGETING	t2dbmiadj.diagram2018_mbsv.0.2	142	-0.036394	-0.00575	0.096596	0.64682	1	0.997334
GO_NEGATIVE_REGULATION_OF_INNATE_IMMUNE_RESPONSE	t2dbmiadj.diagram2018_mbsv.0.2	14	0.045324	0.0022749	0.31579	0.44294	1	0.997334
GO_REGULATION_OF_ENDOTHELIAL_CELL_DIFFERENTIATION	t2dbmiadj.diagram2018_mbsv.0.2	14	0.32478	0.016302	0.29471	0.13525	1	0.997334
GO_GLIAL_CELL_DEVELOPMENT	t2dbmiadj.diagram2018_mbsv.0.2	32	0.059071	0.0044753	0.19667	0.38196	1	0.997334
GO_MITOCHONDRIAL_TRANSLATION	t2dbmiadj.diagram2018_mbsv.0.2	36	-0.30863	-0.024791	0.18789	0.94973	1	0.997334
GO_STRIATED_MUSCLE_CELL_DIFFERENTIATION	t2dbmiadj.diagram2018_mbsv.0.2	83	-0.069037	-0.0083845	0.12884	0.70396	1	0.997334
GO_REGULATION_OF_SYSTEMIC_ARTERIAL_BLOOD_PRESSURE	t2dbmiadj.diagram2018_mbsv.0.2	25	0.024135	0.0016172	0.23	0.45822	1	0.997334
GO_POLYOL_CATABOLIC_PROCESS	t2dbmiadj.diagram2018_mbsv.0.2	14	0.30504	0.015311	0.32576	0.17455	1	0.997334
GO_CELL_CELL_SIGNALING	t2dbmiadj.diagram2018_mbsv.0.2	520	0.018943	0.0055232	0.052633	0.35947	1	0.997334
GO_NEGATIVE_REGULATION_OF_B_CELL_ACTIVATION	t2dbmiadj.diagram2018_mbsv.0.2	10	-0.20998	-0.0089106	0.37751	0.71096	1	0.997334
GO_POSITIVE_REGULATION_OF_COAGULATION	t2dbmiadj.diagram2018_mbsv.0.2	11	-0.0047639	-0.00021201	0.33541	0.50567	1	0.997334
GO_NEGATIVE_REGULATION_OF_PROTEIN_TYROSINE_KINASE_ACTIVITY	t2dbmiadj.diagram2018_mbsv.0.2	13	0.071979	0.0034817	0.32022	0.41108	1	0.997334
GO_LUNG_MORPHOGENESIS	t2dbmiadj.diagram2018_mbsv.0.2	26	0.15503	0.010592	0.22303	0.24352	1	0.997334
GO_VENTRICULAR_CARDIAC_MUSCLE_CELL_DIFFERENTIATION	t2dbmiadj.diagram2018_mbsv.0.2	4	0.45188	0.012135	0.57854	0.2174	1	0.997334
GO_OXIDATIVE_DEMETHYLATION	t2dbmiadj.diagram2018_mbsv.0.2	7	-0.28779	-0.010221	0.45252	0.73759	1	0.997334
GO_REGULATION_OF_MACROPHAGE_ACTIVATION	t2dbmiadj.diagram2018_mbsv.0.2	17	-0.40024	-0.022132	0.28584	0.91925	1	0.997334
GO_VASCULAR_ENDOTHELIAL_GROWTH_FACTOR_RECEPTOR_SIGNALING_PATHWAY	t2dbmiadj.diagram2018_mbsv.0.2	38	-0.18498	-0.015264	0.19128	0.83322	1	0.997334
GO_L_AMINO_ACID_TRANSPORT	t2dbmiadj.diagram2018_mbsv.0.2	23	-0.19143	-0.012306	0.25422	0.77426	1	0.997334
GO_POSITIVE_REGULATION_OF_ACTION_POTENTIAL	t2dbmiadj.diagram2018_mbsv.0.2	4	0.50087	0.01345	0.56211	0.18647	1	0.997334
GO_REGULATION_OF_CHOLESTEROL_EFFLUX	t2dbmiadj.diagram2018_mbsv.0.2	4	0.6297	0.01691	0.54278	0.12302	1	0.997334
GO_REGULATION_OF_EXOCYTOSIS	t2dbmiadj.diagram2018_mbsv.0.2	76	-0.08711	-0.01013	0.13507	0.74049	1	0.997334
GO_NEGATIVE_REGULATION_OF_TOLL_LIKE_RECEPTOR_SIGNALING_PATHWAY	t2dbmiadj.diagram2018_mbsv.0.2	18	-0.056453	-0.0032118	0.26122	0.58555	1	0.997334
GO_ANION_TRANSMEMBRANE_TRANSPORT	t2dbmiadj.diagram2018_mbsv.0.2	81	-0.032941	-0.0039528	0.12903	0.60074	1	0.997334
GO_POSITIVE_REGULATION_OF_PROTEIN_LOCALIZATION_TO_CELL_SURFACE	t2dbmiadj.diagram2018_mbsv.0.2	5	-0.21199	-0.0063641	0.5166	0.65922	1	0.997334
GO_PROTEIN_MODIFICATION_BY_SMALL_PROTEIN_CONJUGATION_OR_REMOVAL	t2dbmiadj.diagram2018_mbsv.0.2	386	0.076683	0.019519	0.060019	0.10072	1	0.997334
GO_RENAL_VESICLE_DEVELOPMENT	t2dbmiadj.diagram2018_mbsv.0.2	7	0.14855	0.0052757	0.43739	0.36707	1	0.997334
GO_REGULATION_OF_BODY_FLUID_LEVELS	t2dbmiadj.diagram2018_mbsv.0.2	153	-0.062685	-0.01027	0.093016	0.7498	1	0.997334
GO_REGULATION_OF_HORMONE_LEVELS	t2dbmiadj.diagram2018_mbsv.0.2	173	0.052971	0.0092109	0.08968	0.27739	1	0.997334
GO_REGULATION_OF_DEFENSE_RESPONSE	t2dbmiadj.diagram2018_mbsv.0.2	213	-0.13209	-0.025391	0.079869	0.95089	1	0.997334
GO_NEGATIVE_REGULATION_OF_NEUROLOGICAL_SYSTEM_PROCESS	t2dbmiadj.diagram2018_mbsv.0.2	6	0.095306	0.0031339	0.46838	0.41938	1	0.997334
GO_POSITIVE_REGULATION_OF_HEART_GROWTH	t2dbmiadj.diagram2018_mbsv.0.2	18	0.18915	0.010761	0.2787	0.24869	1	0.997334
GO_NEGATIVE_REGULATION_OF_PEPTIDE_SECRETION	t2dbmiadj.diagram2018_mbsv.0.2	49	0.0044387	0.00041548	0.16433	0.48923	1	0.997334
GO_REGULATION_OF_PROTEIN_EXPORT_FROM_NUCLEUS	t2dbmiadj.diagram2018_mbsv.0.2	15	-0.22719	-0.011802	0.31619	0.76376	1	0.997334
GO_LAYER_FORMATION_IN_CEREBRAL_CORTEX	t2dbmiadj.diagram2018_mbsv.0.2	5	-0.20221	-0.0060703	0.51741	0.65202	1	0.997334
GO_POSITIVE_REGULATION_OF_ACTIN_CYTOSKELETON_REORGANIZATION	t2dbmiadj.diagram2018_mbsv.0.2	7	-0.21064	-0.0074807	0.48738	0.66719	1	0.997334
GO_SEX_DETERMINATION	t2dbmiadj.diagram2018_mbsv.0.2	6	0.30608	0.010065	0.47226	0.25847	1	0.997334
GO_OLIGOSACCHARIDE_CATABOLIC_PROCESS	t2dbmiadj.diagram2018_mbsv.0.2	2	0.15011	0.0028509	0.81768	0.42717	1	0.997334
GO_B_CELL_PROLIFERATION	t2dbmiadj.diagram2018_mbsv.0.2	24	0.088028	0.0057798	0.23967	0.35671	1	0.997334
GO_POSITIVE_REGULATION_OF_DNA_METABOLIC_PROCESS	t2dbmiadj.diagram2018_mbsv.0.2	45	0.014015	0.0012576	0.17116	0.46737	1	0.997334
GO_PROTEASOME_ASSEMBLY	t2dbmiadj.diagram2018_mbsv.0.2	4	-0.26645	-0.0071551	0.52607	0.69373	1	0.997334
GO_ESTABLISHMENT_OF_PROTEIN_LOCALIZATION_TO_ENDOPLASMIC_RETICULUM	t2dbmiadj.diagram2018_mbsv.0.2	36	0.043023	0.003456	0.19021	0.41053	1	0.997334
GO_PYRIMIDINE_NUCLEOSIDE_TRIPHOSPHATE_BIOSYNTHETIC_PROCESS	t2dbmiadj.diagram2018_mbsv.0.2	7	0.05754	0.0020435	0.41707	0.44514	1	0.997334
