## Supplementary Tables 1-92 for "MicroRNA binding site variation is enriched in psychiatric disorders" (part 37 of 41)

### Sheet: Table S71 (continued)
MAGMA results - T2D (BMI adj)
GO_NEGATIVE_REGULATION_OF_ENDOCYTOSIS	t2dbmiadj.diagram2018_mbsv.0.2	15	-0.40729	-0.021159	0.30269	0.91075	1	0.997334
GO_RESPONSE_TO_POTASSIUM_ION	t2dbmiadj.diagram2018_mbsv.0.2	5	-0.18851	-0.0056591	0.56006	0.63178	1	0.997334
GO_REGULATION_OF_LYMPHOCYTE_APOPTOTIC_PROCESS	t2dbmiadj.diagram2018_mbsv.0.2	19	-0.14527	-0.0084907	0.27572	0.70085	1	0.997334
GO_SMALL_MOLECULE_METABOLIC_PROCESS	t2dbmiadj.diagram2018_mbsv.0.2	583	-0.012738	-0.0039077	0.050953	0.5987	1	0.997334
GO_NEGATIVE_REGULATION_OF_ADHERENS_JUNCTION_ORGANIZATION	t2dbmiadj.diagram2018_mbsv.0.2	7	-0.27481	-0.0097598	0.40886	0.74924	1	0.997334
GO_HOMEOSTATIC_PROCESS	t2dbmiadj.diagram2018_mbsv.0.2	613	0.0074367	0.0023324	0.049023	0.43971	1	0.997334
GO_CEREBELLAR_CORTEX_MORPHOGENESIS	t2dbmiadj.diagram2018_mbsv.0.2	9	0.14523	0.0058471	0.42184	0.36533	1	0.997334
GO_POSITIVE_REGULATION_OF_CYTOPLASMIC_TRANSPORT	t2dbmiadj.diagram2018_mbsv.0.2	6	0.52921	0.017402	0.47238	0.13132	1	0.997334
GO_MORPHOGENESIS_OF_AN_EPITHELIUM	t2dbmiadj.diagram2018_mbsv.0.2	215	0.093144	0.017985	0.080098	0.12247	1	0.997334
GO_OSTEOBLAST_DIFFERENTIATION	t2dbmiadj.diagram2018_mbsv.0.2	75	0.14365	0.016596	0.13461	0.14297	1	0.997334
GO_REGULATION_OF_STRIATED_MUSCLE_CELL_DIFFERENTIATION	t2dbmiadj.diagram2018_mbsv.0.2	34	0.18357	0.014333	0.19774	0.17663	1	0.997334
GO_DEFENSE_RESPONSE_TO_VIRUS	t2dbmiadj.diagram2018_mbsv.0.2	77	-0.15637	-0.018301	0.13317	0.87981	1	0.997334
GO_SENSORY_PERCEPTION_OF_CHEMICAL_STIMULUS	t2dbmiadj.diagram2018_mbsv.0.2	15	-0.17365	-0.0090209	0.28473	0.72901	1	0.997334
GO_REGULATION_OF_RUFFLE_ASSEMBLY	t2dbmiadj.diagram2018_mbsv.0.2	13	-0.025849	-0.0012503	0.33011	0.53121	1	0.997334
GO_CELLULAR_PIGMENTATION	t2dbmiadj.diagram2018_mbsv.0.2	22	-0.18243	-0.01147	0.22177	0.79462	1	0.997334
GO_NEGATIVE_REGULATION_OF_CALCIUM_ION_DEPENDENT_EXOCYTOSIS	t2dbmiadj.diagram2018_mbsv.0.2	5	-0.23246	-0.0069787	0.51744	0.67337	1	0.997334
GO_VACUOLAR_TRANSPORT	t2dbmiadj.diagram2018_mbsv.0.2	69	-0.11445	-0.01269	0.13582	0.80028	1	0.997334
GO_NEGATIVE_REGULATION_OF_CELL_CELL_ADHESION	t2dbmiadj.diagram2018_mbsv.0.2	63	-0.08672	-0.0091926	0.14651	0.72304	1	0.997334
GO_POSITIVE_REGULATION_OF_VIRAL_RELEASE_FROM_HOST_CELL	t2dbmiadj.diagram2018_mbsv.0.2	6	-0.50532	-0.016616	0.47215	0.85773	1	0.997334
GO_POSITIVE_REGULATION_OF_LYASE_ACTIVITY	t2dbmiadj.diagram2018_mbsv.0.2	5	0.0016159	4.8509e-05	0.534	0.49879	1	0.997334
GO_ENTRAINMENT_OF_CIRCADIAN_CLOCK_BY_PHOTOPERIOD	t2dbmiadj.diagram2018_mbsv.0.2	9	-0.47334	-0.019057	0.40869	0.87658	1	0.997334
GO_SUPEROXIDE_METABOLIC_PROCESS	t2dbmiadj.diagram2018_mbsv.0.2	21	0.18893	0.011607	0.25505	0.22944	1	0.997334
GO_ORGANIC_HYDROXY_COMPOUND_METABOLIC_PROCESS	t2dbmiadj.diagram2018_mbsv.0.2	167	0.017648	0.0030168	0.090911	0.42304	1	0.997334
GO_TELOMERE_MAINTENANCE_VIA_TELOMERE_LENGTHENING	t2dbmiadj.diagram2018_mbsv.0.2	29	-0.00064575	-4.6586e-05	0.22336	0.50115	1	0.997334
GO_PHOTOTRANSDUCTION	t2dbmiadj.diagram2018_mbsv.0.2	12	0.12776	0.0059382	0.33403	0.35105	1	0.997334
GO_REGULATION_OF_LIGASE_ACTIVITY	t2dbmiadj.diagram2018_mbsv.0.2	2	-0.46767	-0.0088819	1.0345	0.67438	1	0.997334
GO_REGULATION_OF_OXIDOREDUCTASE_ACTIVITY	t2dbmiadj.diagram2018_mbsv.0.2	34	0.25418	0.019846	0.19988	0.10178	1	0.997334
GO_SULFATE_TRANSPORT	t2dbmiadj.diagram2018_mbsv.0.2	4	0.1654	0.0044415	0.62652	0.3959	1	0.997334
GO_RESPONSE_TO_FOOD	t2dbmiadj.diagram2018_mbsv.0.2	10	0.32004	0.013581	0.30682	0.14848	1	0.997334
GO_TELOMERE_ORGANIZATION	t2dbmiadj.diagram2018_mbsv.0.2	43	-0.077155	-0.0067691	0.18157	0.66455	1	0.997334
GO_IMMUNE_SYSTEM_DEVELOPMENT	t2dbmiadj.diagram2018_mbsv.0.2	335	0.024505	0.0058394	0.064475	0.35195	1	0.997334
GO_CAMP_BIOSYNTHETIC_PROCESS	t2dbmiadj.diagram2018_mbsv.0.2	4	-0.38721	-0.010398	0.57849	0.74835	1	0.997334
GO_ALPHA_AMINO_ACID_CATABOLIC_PROCESS	t2dbmiadj.diagram2018_mbsv.0.2	27	-0.0058432	-0.00040682	0.229	0.51018	1	0.997334
GO_CELLULAR_COMPONENT_MAINTENANCE	t2dbmiadj.diagram2018_mbsv.0.2	15	0.029227	0.0015183	0.30534	0.46187	1	0.997334
GO_RRNA_METABOLIC_PROCESS	t2dbmiadj.diagram2018_mbsv.0.2	68	0.16394	0.018047	0.14063	0.12187	1	0.997334
GO_NEUROTRANSMITTER_TRANSPORT	t2dbmiadj.diagram2018_mbsv.0.2	89	-0.21289	-0.026759	0.1251	0.95557	1	0.997334
GO_REGULATION_OF_T_HELPER_CELL_DIFFERENTIATION	t2dbmiadj.diagram2018_mbsv.0.2	11	0.11222	0.0049941	0.36023	0.37771	1	0.997334
GO_REGULATION_OF_VOLTAGE_GATED_CALCIUM_CHANNEL_ACTIVITY	t2dbmiadj.diagram2018_mbsv.0.2	11	-0.3467	-0.015429	0.34895	0.83976	1	0.997334
GO_PH_REDUCTION	t2dbmiadj.diagram2018_mbsv.0.2	20	-0.17912	-0.01074	0.26124	0.75352	1	0.997334
GO_POSITIVE_REGULATION_OF_TRIGLYCERIDE_LIPASE_ACTIVITY	t2dbmiadj.diagram2018_mbsv.0.2	4	0.60629	0.016281	0.57838	0.14728	1	0.997334
GO_MONOSACCHARIDE_CATABOLIC_PROCESS	t2dbmiadj.diagram2018_mbsv.0.2	16	-0.0041951	-0.00022506	0.28247	0.50592	1	0.997334
GO_RESPONSE_TO_FUNGICIDE	t2dbmiadj.diagram2018_mbsv.0.2	6	0.28546	0.0093866	0.47175	0.27257	1	0.997334
GO_NEGATIVE_REGULATION_BY_HOST_OF_VIRAL_TRANSCRIPTION	t2dbmiadj.diagram2018_mbsv.0.2	4	0.47009	0.012624	0.57781	0.20796	1	0.997334
GO_PROTEIN_NEDDYLATION	t2dbmiadj.diagram2018_mbsv.0.2	4	-0.51747	-0.013896	0.57853	0.81444	1	0.997334
GO_PROTEIN_CATABOLIC_PROCESS	t2dbmiadj.diagram2018_mbsv.0.2	322	0.041012	0.0095934	0.065042	0.26418	1	0.997334
GO_POSITIVE_REGULATION_OF_INTRACELLULAR_STEROID_HORMONE_RECEPTOR_SIGNALING_PATHWAY	t2dbmiadj.diagram2018_mbsv.0.2	5	-0.19074	-0.0057261	0.5166	0.64401	1	0.997334
GO_NEGATIVE_REGULATION_OF_MYOTUBE_DIFFERENTIATION	t2dbmiadj.diagram2018_mbsv.0.2	4	0.59089	0.015867	0.51232	0.12441	1	0.997334
GO_INORGANIC_ANION_TRANSPORT	t2dbmiadj.diagram2018_mbsv.0.2	47	-0.082356	-0.0075513	0.17191	0.68404	1	0.997334
GO_CARBOHYDRATE_PHOSPHORYLATION	t2dbmiadj.diagram2018_mbsv.0.2	11	-0.26939	-0.011989	0.33598	0.78865	1	0.997334
GO_PROTEIN_IMPORT	t2dbmiadj.diagram2018_mbsv.0.2	73	0.020568	0.0023447	0.13906	0.44121	1	0.997334
GO_NUCLEOSIDE_BISPHOSPHATE_METABOLIC_PROCESS	t2dbmiadj.diagram2018_mbsv.0.2	20	-0.38667	-0.023185	0.26296	0.92926	1	0.997334
GO_CELLULAR_RESPONSE_TO_GAMMA_RADIATION	t2dbmiadj.diagram2018_mbsv.0.2	8	-0.015377	-0.00058375	0.45341	0.51353	1	0.997334
GO_REGULATION_OF_HEAT_GENERATION	t2dbmiadj.diagram2018_mbsv.0.2	5	-0.26962	-0.0080942	0.5174	0.69884	1	0.997334
GO_REGULATION_OF_FIBROBLAST_MIGRATION	t2dbmiadj.diagram2018_mbsv.0.2	15	-0.31822	-0.016532	0.29091	0.86297	1	0.997334
GO_INDUCTION_OF_POSITIVE_CHEMOTAXIS	t2dbmiadj.diagram2018_mbsv.0.2	4	-0.38163	-0.010248	0.57775	0.74553	1	0.997334
GO_REGENERATION	t2dbmiadj.diagram2018_mbsv.0.2	72	-0.062053	-0.0070261	0.13609	0.67579	1	0.997334
GO_EXTRINSIC_APOPTOTIC_SIGNALING_PATHWAY	t2dbmiadj.diagram2018_mbsv.0.2	90	-0.15265	-0.019293	0.1216	0.8953	1	0.997334
GO_CELL_MATRIX_ADHESION	t2dbmiadj.diagram2018_mbsv.0.2	95	0.005666	0.00073538	0.1171	0.48071	1	0.997334
GO_PITUITARY_GLAND_DEVELOPMENT	t2dbmiadj.diagram2018_mbsv.0.2	10	-0.19065	-0.0080905	0.36442	0.69956	1	0.997334
GO_MATING	t2dbmiadj.diagram2018_mbsv.0.2	15	-0.24756	-0.012861	0.28987	0.80345	1	0.997334
GO_DEVELOPMENTAL_INDUCTION	t2dbmiadj.diagram2018_mbsv.0.2	12	0.15032	0.0069867	0.32838	0.32357	1	0.997334
GO_NEGATIVE_REGULATION_OF_ALCOHOL_BIOSYNTHETIC_PROCESS	t2dbmiadj.diagram2018_mbsv.0.2	6	0.16075	0.0052858	0.46467	0.3647	1	0.997334
GO_CHROMOSOME_SEPARATION	t2dbmiadj.diagram2018_mbsv.0.2	20	0.20741	0.012436	0.27309	0.2238	1	0.997334
GO_TISSUE_HOMEOSTASIS	t2dbmiadj.diagram2018_mbsv.0.2	77	9.906e-06	1.1594e-06	0.13008	0.49997	1	0.997334
GO_GAMMA_AMINOBUTYRIC_ACID_SIGNALING_PATHWAY	t2dbmiadj.diagram2018_mbsv.0.2	2	0.79442	0.015087	0.81799	0.16575	1	0.997334
GO_POSITIVE_REGULATION_OF_STEROL_TRANSPORT	t2dbmiadj.diagram2018_mbsv.0.2	4	0.39658	0.010649	0.57321	0.24453	1	0.997334
GO_ADAPTIVE_IMMUNE_RESPONSE_BASED_ON_SOMATIC_RECOMBINATION_OF_IMMUNE_RECEPTORS_BUILT_FROM_IMMUNOGLOBULIN_SUPERFAMILY_DOMAINS	t2dbmiadj.diagram2018_mbsv.0.2	74	0.074516	0.0085522	0.13688	0.2931	1	0.997334
GO_THYROID_HORMONE_METABOLIC_PROCESS	t2dbmiadj.diagram2018_mbsv.0.2	9	-0.41478	-0.0167	0.41785	0.83954	1	0.997334
GO_APOPTOTIC_CELL_CLEARANCE	t2dbmiadj.diagram2018_mbsv.0.2	15	-0.41077	-0.021339	0.27941	0.92921	1	0.997334
GO_MODIFICATION_OF_MORPHOLOGY_OR_PHYSIOLOGY_OF_OTHER_ORGANISM	t2dbmiadj.diagram2018_mbsv.0.2	41	0.011864	0.0010165	0.18321	0.47419	1	0.997334
GO_RIBOSOME_ASSEMBLY	t2dbmiadj.diagram2018_mbsv.0.2	17	-0.078981	-0.0043673	0.25094	0.62351	1	0.997334
GO_DNA_LIGATION_INVOLVED_IN_DNA_REPAIR	t2dbmiadj.diagram2018_mbsv.0.2	4	-0.173	-0.0046458	0.57505	0.61823	1	0.997334
GO_REGULATION_OF_CELL_JUNCTION_ASSEMBLY	t2dbmiadj.diagram2018_mbsv.0.2	38	-0.091207	-0.0075258	0.18549	0.68852	1	0.997334
GO_HYPEROSMOTIC_RESPONSE	t2dbmiadj.diagram2018_mbsv.0.2	9	-0.13825	-0.0055662	0.38585	0.63993	1	0.997334
GO_NEGATIVE_REGULATION_OF_NATURAL_KILLER_CELL_MEDIATED_IMMUNITY	t2dbmiadj.diagram2018_mbsv.0.2	4	-0.48037	-0.0129	0.54009	0.81309	1	0.997334
GO_NEGATIVE_REGULATION_OF_TYPE_I_INTERFERON_PRODUCTION	t2dbmiadj.diagram2018_mbsv.0.2	12	-0.46626	-0.021671	0.33169	0.92007	1	0.997334
GO_EXTRACELLULAR_MATRIX_ASSEMBLY	t2dbmiadj.diagram2018_mbsv.0.2	8	-0.48745	-0.018505	0.39671	0.89039	1	0.997334
GO_POSTREPLICATION_REPAIR	t2dbmiadj.diagram2018_mbsv.0.2	19	-0.014547	-0.00085023	0.26502	0.52189	1	0.997334
GO_SKELETAL_SYSTEM_DEVELOPMENT	t2dbmiadj.diagram2018_mbsv.0.2	193	-0.033925	-0.0062192	0.084438	0.65607	1	0.997334
GO_ORGANOPHOSPHATE_METABOLIC_PROCESS	t2dbmiadj.diagram2018_mbsv.0.2	204	-0.017447	-0.0032848	0.081999	0.58424	1	0.997334
GO_CARDIAC_MYOFIBRIL_ASSEMBLY	t2dbmiadj.diagram2018_mbsv.0.2	7	0.23863	0.0084747	0.4624	0.30292	1	0.997334
GO_CELLULAR_AMINO_ACID_BIOSYNTHETIC_PROCESS	t2dbmiadj.diagram2018_mbsv.0.2	29	-0.1227	-0.0088517	0.21744	0.71371	1	0.997334
GO_CRANIAL_NERVE_MORPHOGENESIS	t2dbmiadj.diagram2018_mbsv.0.2	13	-0.53154	-0.025712	0.32843	0.94719	1	0.997334
GO_LONG_CHAIN_FATTY_ACID_METABOLIC_PROCESS	t2dbmiadj.diagram2018_mbsv.0.2	26	0.29484	0.020146	0.23246	0.10237	1	0.997334
GO_MONOVALENT_INORGANIC_CATION_TRANSPORT	t2dbmiadj.diagram2018_mbsv.0.2	143	0.060485	0.0095888	0.097121	0.26673	1	0.997334
GO_RELAXATION_OF_CARDIAC_MUSCLE	t2dbmiadj.diagram2018_mbsv.0.2	7	-0.29884	-0.010613	0.43679	0.75305	1	0.997334
GO_POSITIVE_REGULATION_OF_BEHAVIOR	t2dbmiadj.diagram2018_mbsv.0.2	6	0.16676	0.0054836	0.47217	0.36198	1	0.997334
GO_CALCIUM_MEDIATED_SIGNALING_USING_INTRACELLULAR_CALCIUM_SOURCE	t2dbmiadj.diagram2018_mbsv.0.2	7	0.12348	0.0043855	0.43525	0.38832	1	0.997334
GO_NEURAL_TUBE_DEVELOPMENT	t2dbmiadj.diagram2018_mbsv.0.2	66	0.14825	0.016081	0.14646	0.15573	1	0.997334
GO_POLYSACCHARIDE_METABOLIC_PROCESS	t2dbmiadj.diagram2018_mbsv.0.2	42	-0.14013	-0.012152	0.18177	0.77961	1	0.997334
GO_REGULATION_OF_INTRACELLULAR_SIGNAL_TRANSDUCTION	t2dbmiadj.diagram2018_mbsv.0.2	638	0.049661	0.015849	0.048699	0.15394	1	0.997334
GO_CYCLIC_NUCLEOTIDE_METABOLIC_PROCESS	t2dbmiadj.diagram2018_mbsv.0.2	2	0.67044	0.012733	0.8179	0.20621	1	0.997334
GO_POSITIVE_REGULATION_OF_T_CELL_PROLIFERATION	t2dbmiadj.diagram2018_mbsv.0.2	34	-0.11462	-0.0089496	0.20102	0.71572	1	0.997334
GO_MULTICELLULAR_ORGANISMAL_MOVEMENT	t2dbmiadj.diagram2018_mbsv.0.2	10	-0.020842	-0.00088446	0.36419	0.52282	1	0.997334
GO_CLATHRIN_COAT_ASSEMBLY	t2dbmiadj.diagram2018_mbsv.0.2	3	0.26742	0.0062196	0.6537	0.34125	1	0.997334
GO_VASCULAR_SMOOTH_MUSCLE_CELL_DIFFERENTIATION	t2dbmiadj.diagram2018_mbsv.0.2	10	0.30644	0.013004	0.33891	0.18297	1	0.997334
GO_DNA_INTEGRATION	t2dbmiadj.diagram2018_mbsv.0.2	5	-0.7417	-0.022266	0.51796	0.92389	1	0.997334
GO_CELL_ACTIVATION	t2dbmiadj.diagram2018_mbsv.0.2	470	-0.0092726	-0.0025831	0.055909	0.56586	1	0.997334
GO_REGULATION_OF_MYELINATION	t2dbmiadj.diagram2018_mbsv.0.2	16	0.031576	0.001694	0.29412	0.45726	1	0.997334
GO_NEGATIVE_REGULATION_OF_JUN_KINASE_ACTIVITY	t2dbmiadj.diagram2018_mbsv.0.2	8	-0.19846	-0.0075342	0.35735	0.71067	1	0.997334
GO_REGULATION_OF_AXON_GUIDANCE	t2dbmiadj.diagram2018_mbsv.0.2	18	-0.11866	-0.0067512	0.27482	0.66704	1	0.997334
GO_RESPONSE_TO_COPPER_ION	t2dbmiadj.diagram2018_mbsv.0.2	12	0.098981	0.0046004	0.3325	0.38298	1	0.997334
GO_REGULATION_OF_DOUBLE_STRAND_BREAK_REPAIR_VIA_HOMOLOGOUS_RECOMBINATION	t2dbmiadj.diagram2018_mbsv.0.2	14	0.23552	0.011821	0.33498	0.24102	1	0.997334
GO_RESPONSE_TO_AXON_INJURY	t2dbmiadj.diagram2018_mbsv.0.2	25	-0.071069	-0.0047621	0.21567	0.62912	1	0.997334
GO_REGULATION_OF_VACUOLE_ORGANIZATION	t2dbmiadj.diagram2018_mbsv.0.2	14	-0.19926	-0.010001	0.30022	0.74655	1	0.997334
GO_RETINOL_METABOLIC_PROCESS	t2dbmiadj.diagram2018_mbsv.0.2	8	-0.62359	-0.023673	0.4042	0.93853	1	0.997334
GO_OXALOACETATE_METABOLIC_PROCESS	t2dbmiadj.diagram2018_mbsv.0.2	3	0.46292	0.010767	0.6678	0.24411	1	0.997334
GO_NEGATIVE_REGULATION_OF_EXOCYTOSIS	t2dbmiadj.diagram2018_mbsv.0.2	11	-0.16166	-0.0071943	0.34897	0.6784	1	0.997334
GO_INTRACELLULAR_STEROID_HORMONE_RECEPTOR_SIGNALING_PATHWAY	t2dbmiadj.diagram2018_mbsv.0.2	45	0.19332	0.017348	0.17449	0.13397	1	0.997334
GO_REGULATION_OF_WNT_SIGNALING_PATHWAY	t2dbmiadj.diagram2018_mbsv.0.2	128	0.037015	0.0055596	0.10294	0.35958	1	0.997334
GO_NEGATIVE_REGULATION_OF_CELL_JUNCTION_ASSEMBLY	t2dbmiadj.diagram2018_mbsv.0.2	8	-0.5453	-0.020701	0.38526	0.92149	1	0.997334
GO_ANTIGEN_PROCESSING_AND_PRESENTATION_OF_PEPTIDE_ANTIGEN	t2dbmiadj.diagram2018_mbsv.0.2	52	-0.0080963	-0.00078049	0.15656	0.52062	1	0.997334
GO_HIPPO_SIGNALING	t2dbmiadj.diagram2018_mbsv.0.2	20	0.077325	0.0046364	0.25326	0.38007	1	0.997334
GO_NEGATIVE_REGULATION_OF_EPITHELIAL_TO_MESENCHYMAL_TRANSITION	t2dbmiadj.diagram2018_mbsv.0.2	11	0.2691	0.011976	0.35847	0.22643	1	0.997334
GO_REGULATION_OF_MEMBRANE_DEPOLARIZATION	t2dbmiadj.diagram2018_mbsv.0.2	19	0.04102	0.0023975	0.25967	0.43724	1	0.997334
GO_AMINO_SUGAR_BIOSYNTHETIC_PROCESS	t2dbmiadj.diagram2018_mbsv.0.2	8	0.4946	0.018777	0.45501	0.13854	1	0.997334
GO_REGULATION_OF_NERVOUS_SYSTEM_DEVELOPMENT	t2dbmiadj.diagram2018_mbsv.0.2	315	-0.027348	-0.0063315	0.065765	0.66123	1	0.997334
GO_REGULATION_OF_ESTABLISHMENT_OF_PROTEIN_LOCALIZATION_TO_CHROMOSOME	t2dbmiadj.diagram2018_mbsv.0.2	3	-0.26905	-0.0062576	0.66787	0.65647	1	0.997334
GO_REGULATION_OF_CARDIAC_MUSCLE_CELL_DIFFERENTIATION	t2dbmiadj.diagram2018_mbsv.0.2	13	0.070153	0.0033934	0.32066	0.41342	1	0.997334
GO_INTRINSIC_APOPTOTIC_SIGNALING_PATHWAY_IN_RESPONSE_TO_DNA_DAMAGE	t2dbmiadj.diagram2018_mbsv.0.2	38	-0.26009	-0.021461	0.1993	0.90403	1	0.997334
GO_TETRAPYRROLE_BIOSYNTHETIC_PROCESS	t2dbmiadj.diagram2018_mbsv.0.2	13	-0.29888	-0.014457	0.31625	0.82766	1	0.997334
GO_NUCLEOSIDE_PHOSPHATE_BIOSYNTHETIC_PROCESS	t2dbmiadj.diagram2018_mbsv.0.2	87	-0.081997	-0.010192	0.12145	0.7502	1	0.997334
GO_PROTEIN_LIPID_COMPLEX_ASSEMBLY	t2dbmiadj.diagram2018_mbsv.0.2	9	0.11637	0.0046854	0.40914	0.38804	1	0.997334
GO_POSITIVE_REGULATION_OF_SODIUM_ION_TRANSPORT	t2dbmiadj.diagram2018_mbsv.0.2	13	-0.12272	-0.0059361	0.29929	0.6591	1	0.997334
GO_G_PROTEIN_COUPLED_GLUTAMATE_RECEPTOR_SIGNALING_PATHWAY	t2dbmiadj.diagram2018_mbsv.0.2	2	-0.36893	-0.0070067	0.81669	0.67426	1	0.997334
GO_NEURAL_RETINA_DEVELOPMENT	t2dbmiadj.diagram2018_mbsv.0.2	17	0.10355	0.0057261	0.28086	0.35618	1	0.997334
GO_CLEAVAGE_INVOLVED_IN_RRNA_PROCESSING	t2dbmiadj.diagram2018_mbsv.0.2	8	-0.53024	-0.02013	0.40798	0.90311	1	0.997334
GO_REGULATION_OF_EXIT_FROM_MITOSIS	t2dbmiadj.diagram2018_mbsv.0.2	3	0.41252	0.0095943	0.66783	0.2684	1	0.997334
GO_FORELIMB_MORPHOGENESIS	t2dbmiadj.diagram2018_mbsv.0.2	13	-0.26716	-0.012923	0.31598	0.80107	1	0.997334
GO_ASPARTATE_FAMILY_AMINO_ACID_BIOSYNTHETIC_PROCESS	t2dbmiadj.diagram2018_mbsv.0.2	11	-0.23954	-0.01066	0.35886	0.74776	1	0.997334
GO_POSITIVE_REGULATION_OF_HISTONE_H3_K4_METHYLATION	t2dbmiadj.diagram2018_mbsv.0.2	6	-0.47333	-0.015564	0.47044	0.84281	1	0.997334
GO_MALE_GAMETE_GENERATION	t2dbmiadj.diagram2018_mbsv.0.2	131	-0.073332	-0.011139	0.10185	0.76423	1	0.997334
GO_POSITIVE_REGULATION_OF_FIBROBLAST_MIGRATION	t2dbmiadj.diagram2018_mbsv.0.2	6	-0.53678	-0.017651	0.44089	0.88826	1	0.997334
GO_ORGANELLE_TRANSPORT_ALONG_MICROTUBULE	t2dbmiadj.diagram2018_mbsv.0.2	33	-0.096438	-0.0074188	0.19815	0.68675	1	0.997334
GO_MITOTIC_SISTER_CHROMATID_SEGREGATION	t2dbmiadj.diagram2018_mbsv.0.2	40	-0.11831	-0.010014	0.17693	0.74815	1	0.997334
GO_MICROTUBULE_NUCLEATION	t2dbmiadj.diagram2018_mbsv.0.2	8	-0.17022	-0.0064621	0.38375	0.67132	1	0.997334
GO_ESTABLISHMENT_OF_PROTEIN_LOCALIZATION_TO_ORGANELLE	t2dbmiadj.diagram2018_mbsv.0.2	198	-0.070379	-0.013062	0.08281	0.80229	1	0.997334
GO_NEGATIVE_REGULATION_OF_ACUTE_INFLAMMATORY_RESPONSE	t2dbmiadj.diagram2018_mbsv.0.2	4	0.078491	0.0021078	0.57837	0.44603	1	0.997334
GO_XENOPHAGY	t2dbmiadj.diagram2018_mbsv.0.2	3	0.078911	0.0018353	0.77038	0.45921	1	0.997334
GO_DRUG_TRANSMEMBRANE_TRANSPORT	t2dbmiadj.diagram2018_mbsv.0.2	23	0.19878	0.012778	0.24452	0.20815	1	0.997334
GO_POSITIVE_REGULATION_OF_MEMBRANE_DEPOLARIZATION	t2dbmiadj.diagram2018_mbsv.0.2	6	-0.2117	-0.0069613	0.47135	0.67333	1	0.997334
GO_MYD88_DEPENDENT_TOLL_LIKE_RECEPTOR_SIGNALING_PATHWAY	t2dbmiadj.diagram2018_mbsv.0.2	12	-0.22164	-0.010301	0.34509	0.73964	1	0.997334
GO_REGULATION_OF_PROTEIN_POLYMERIZATION	t2dbmiadj.diagram2018_mbsv.0.2	76	-0.11576	-0.013462	0.13242	0.80898	1	0.997334
GO_REGULATION_OF_PROTEIN_TARGETING_TO_MEMBRANE	t2dbmiadj.diagram2018_mbsv.0.2	7	-0.14285	-0.005073	0.43684	0.62816	1	0.997334
GO_KIDNEY_EPITHELIUM_DEVELOPMENT	t2dbmiadj.diagram2018_mbsv.0.2	58	0.10061	0.010238	0.14853	0.2491	1	0.997334
GO_HISTONE_H2A_UBIQUITINATION	t2dbmiadj.diagram2018_mbsv.0.2	11	0.35564	0.015827	0.34827	0.15361	1	0.997334
GO_TOOTH_MINERALIZATION	t2dbmiadj.diagram2018_mbsv.0.2	10	0.071165	0.00302	0.34413	0.41809	1	0.997334
GO_REGULATION_OF_HAIR_CYCLE	t2dbmiadj.diagram2018_mbsv.0.2	14	-0.032418	-0.0016271	0.30568	0.54223	1	0.997334
GO_NEGATIVE_REGULATION_OF_BONE_REMODELING	t2dbmiadj.diagram2018_mbsv.0.2	7	-0.42313	-0.015027	0.45297	0.82486	1	0.997334
GO_POSITIVE_REGULATION_OF_RECEPTOR_MEDIATED_ENDOCYTOSIS	t2dbmiadj.diagram2018_mbsv.0.2	17	-0.28286	-0.015641	0.2739	0.84911	1	0.997334
GO_POSITIVE_REGULATION_OF_PROTEIN_OLIGOMERIZATION	t2dbmiadj.diagram2018_mbsv.0.2	8	0.087508	0.003322	0.40806	0.4151	1	0.997334
GO_POSITIVE_REGULATION_OF_SUBSTRATE_ADHESION_DEPENDENT_CELL_SPREADING	t2dbmiadj.diagram2018_mbsv.0.2	14	-0.1567	-0.0078653	0.29087	0.70496	1	0.997334
GO_CATECHOLAMINE_METABOLIC_PROCESS	t2dbmiadj.diagram2018_mbsv.0.2	8	-0.63207	-0.023995	0.43367	0.92748	1	0.997334
GO_POSITIVE_REGULATION_OF_PROTEIN_COMPLEX_DISASSEMBLY	t2dbmiadj.diagram2018_mbsv.0.2	14	-0.20939	-0.01051	0.29895	0.75815	1	0.997334
GO_BLASTOCYST_FORMATION	t2dbmiadj.diagram2018_mbsv.0.2	11	0.37882	0.016859	0.34424	0.1356	1	0.997334
GO_REGULATION_OF_WATER_LOSS_VIA_SKIN	t2dbmiadj.diagram2018_mbsv.0.2	6	-0.056935	-0.0018722	0.50156	0.54519	1	0.997334
GO_NEGATIVE_REGULATION_OF_REGULATED_SECRETORY_PATHWAY	t2dbmiadj.diagram2018_mbsv.0.2	9	-0.012895	-0.00051917	0.38572	0.51333	1	0.997334
GO_CELL_DIFFERENTIATION_INVOLVED_IN_METANEPHROS_DEVELOPMENT	t2dbmiadj.diagram2018_mbsv.0.2	9	-0.070509	-0.0028388	0.38557	0.57255	1	0.997334
GO_REGULATION_OF_EPITHELIAL_CELL_DIFFERENTIATION_INVOLVED_IN_KIDNEY_DEVELOPMENT	t2dbmiadj.diagram2018_mbsv.0.2	5	-0.48513	-0.014564	0.51677	0.82606	1	0.997334
GO_MAGNESIUM_ION_TRANSPORT	t2dbmiadj.diagram2018_mbsv.0.2	7	0.35104	0.012467	0.4261	0.20504	1	0.997334
GO_POSITIVE_REGULATION_OF_B_CELL_PROLIFERATION	t2dbmiadj.diagram2018_mbsv.0.2	14	0.24592	0.012343	0.30926	0.21328	1	0.997334
GO_MUSCLE_CELL_PROLIFERATION	t2dbmiadj.diagram2018_mbsv.0.2	82	-0.15169	-0.018313	0.12574	0.88613	1	0.997334
GO_AMINO_ACID_TRANSMEMBRANE_TRANSPORT	t2dbmiadj.diagram2018_mbsv.0.2	23	-0.11813	-0.0075939	0.25071	0.68124	1	0.997334
GO_CELLULAR_RESPONSE_TO_ACID_CHEMICAL	t2dbmiadj.diagram2018_mbsv.0.2	82	-0.038877	-0.0046934	0.12531	0.62181	1	0.997334
GO_REGULATION_OF_TOLERANCE_INDUCTION	t2dbmiadj.diagram2018_mbsv.0.2	5	-0.18079	-0.0054274	0.517	0.63671	1	0.997334
GO_SULFATION	t2dbmiadj.diagram2018_mbsv.0.2	4	-0.3988	-0.010709	0.5773	0.75514	1	0.997334
GO_DNA_DEALKYLATION	t2dbmiadj.diagram2018_mbsv.0.2	9	-0.21767	-0.0087636	0.3795	0.71685	1	0.997334
GO_ACTIN_FILAMENT_BASED_MOVEMENT	t2dbmiadj.diagram2018_mbsv.0.2	39	-0.15537	-0.012986	0.1836	0.80127	1	0.997334
GO_SARCOMERE_ORGANIZATION	t2dbmiadj.diagram2018_mbsv.0.2	10	-0.15265	-0.0064781	0.36536	0.66195	1	0.997334
GO_OVULATION_CYCLE	t2dbmiadj.diagram2018_mbsv.0.2	22	-0.009	-0.00056587	0.25005	0.51436	1	0.997334
GO_ACETYL_COA_METABOLIC_PROCESS	t2dbmiadj.diagram2018_mbsv.0.2	3	-0.72169	-0.016785	0.66721	0.86027	1	0.997334
GO_CREATINE_METABOLIC_PROCESS	t2dbmiadj.diagram2018_mbsv.0.2	2	0.12241	0.0023247	0.74792	0.435	1	0.997334
GO_REGULATION_OF_CELLULAR_COMPONENT_BIOGENESIS	t2dbmiadj.diagram2018_mbsv.0.2	338	-0.092273	-0.02208	0.06427	0.92443	1	0.997334
GO_POSITIVE_REGULATION_OF_MACROPHAGE_DERIVED_FOAM_CELL_DIFFERENTIATION	t2dbmiadj.diagram2018_mbsv.0.2	6	0.1332	0.0043798	0.47245	0.38901	1	0.997334
GO_REGULATION_OF_RECEPTOR_BINDING	t2dbmiadj.diagram2018_mbsv.0.2	4	-0.026764	-0.00071871	0.61496	0.51736	1	0.997334
GO_POSITIVE_REGULATION_OF_POTASSIUM_ION_TRANSPORT	t2dbmiadj.diagram2018_mbsv.0.2	11	0.24898	0.011081	0.30129	0.20431	1	0.997334
GO_POSITIVE_REGULATION_OF_NERVOUS_SYSTEM_DEVELOPMENT	t2dbmiadj.diagram2018_mbsv.0.2	194	-0.080125	-0.014725	0.083244	0.83209	1	0.997334
GO_CELLULAR_RESPONSE_TO_OXYGEN_CONTAINING_COMPOUND	t2dbmiadj.diagram2018_mbsv.0.2	398	0.026976	0.0069641	0.058991	0.32374	1	0.997334
GO_REGULATION_OF_LAMELLIPODIUM_ASSEMBLY	t2dbmiadj.diagram2018_mbsv.0.2	13	-0.32049	-0.015503	0.31025	0.84918	1	0.997334
GO_WNT_SIGNALING_PATHWAY_CALCIUM_MODULATING_PATHWAY	t2dbmiadj.diagram2018_mbsv.0.2	21	-0.13845	-0.0085058	0.25276	0.70806	1	0.997334
GO_EPIDERMAL_GROWTH_FACTOR_RECEPTOR_SIGNALING_PATHWAY	t2dbmiadj.diagram2018_mbsv.0.2	50	0.088371	0.0083551	0.16601	0.29726	1	0.997334
GO_CELL_PROLIFERATION_IN_FOREBRAIN	t2dbmiadj.diagram2018_mbsv.0.2	12	-0.26363	-0.012253	0.33319	0.78558	1	0.997334
GO_RESPONSE_TO_MURAMYL_DIPEPTIDE	t2dbmiadj.diagram2018_mbsv.0.2	9	0.045168	0.0018186	0.4004	0.45509	1	0.997334
GO_REGULATION_OF_POSITIVE_CHEMOTAXIS	t2dbmiadj.diagram2018_mbsv.0.2	10	-0.011638	-0.00049386	0.37878	0.51225	1	0.997334
GO_NEGATIVE_REGULATION_OF_NOTCH_SIGNALING_PATHWAY	t2dbmiadj.diagram2018_mbsv.0.2	14	-0.30505	-0.015311	0.30916	0.83808	1	0.997334
GO_POSITIVE_REGULATION_OF_NEUROBLAST_PROLIFERATION	t2dbmiadj.diagram2018_mbsv.0.2	10	0.26716	0.011337	0.35731	0.22734	1	0.997334
GO_PEPTIDE_SECRETION	t2dbmiadj.diagram2018_mbsv.0.2	215	0.072463	0.013992	0.079097	0.17982	1	0.997334
GO_THIOESTER_METABOLIC_PROCESS	t2dbmiadj.diagram2018_mbsv.0.2	14	-0.11458	-0.0057511	0.31643	0.64135	1	0.997334
GO_NEGATIVE_REGULATION_OF_INTRINSIC_APOPTOTIC_SIGNALING_PATHWAY_IN_RESPONSE_TO_DNA_DAMAGE	t2dbmiadj.diagram2018_mbsv.0.2	11	-0.31733	-0.014122	0.35847	0.81196	1	0.997334
GO_REGULATION_OF_T_HELPER_2_CELL_DIFFERENTIATION	t2dbmiadj.diagram2018_mbsv.0.2	5	0.010257	0.00030791	0.51742	0.49209	1	0.997334
GO_NEGATIVE_REGULATION_OF_CELLULAR_AMIDE_METABOLIC_PROCESS	t2dbmiadj.diagram2018_mbsv.0.2	47	0.18302	0.016781	0.17202	0.14371	1	0.997334
GO_PEPTIDYL_CYSTEINE_MODIFICATION	t2dbmiadj.diagram2018_mbsv.0.2	18	-0.035421	-0.0020152	0.28634	0.54922	1	0.997334
GO_LEUKOCYTE_DIFFERENTIATION	t2dbmiadj.diagram2018_mbsv.0.2	183	-0.008867	-0.0015843	0.085981	0.54107	1	0.997334
GO_MORPHOGENESIS_OF_EMBRYONIC_EPITHELIUM	t2dbmiadj.diagram2018_mbsv.0.2	62	0.14499	0.015248	0.14887	0.16508	1	0.997334
GO_SKELETAL_MUSCLE_CONTRACTION	t2dbmiadj.diagram2018_mbsv.0.2	6	-0.2271	-0.0074677	0.4688	0.68595	1	0.997334
GO_POSITIVE_REGULATION_OF_HORMONE_METABOLIC_PROCESS	t2dbmiadj.diagram2018_mbsv.0.2	4	0.084317	0.0022642	0.48114	0.43045	1	0.997334
GO_TONGUE_DEVELOPMENT	t2dbmiadj.diagram2018_mbsv.0.2	8	-0.20749	-0.0078768	0.40923	0.69392	1	0.997334
GO_BONE_GROWTH	t2dbmiadj.diagram2018_mbsv.0.2	17	0.14203	0.0078538	0.26063	0.2929	1	0.997334
GO_ACTIN_POLYMERIZATION_OR_DEPOLYMERIZATION	t2dbmiadj.diagram2018_mbsv.0.2	81	-0.041787	-0.0050144	0.12918	0.62683	1	0.997334
GO_UV_PROTECTION	t2dbmiadj.diagram2018_mbsv.0.2	6	0.032569	0.001071	0.40611	0.46804	1	0.997334
GO_PROTEIN_MODIFICATION_BY_SMALL_PROTEIN_REMOVAL	t2dbmiadj.diagram2018_mbsv.0.2	101	-0.023285	-0.0031144	0.11191	0.58241	1	0.997334
GO_PHOSPHATIDYLGLYCEROL_METABOLIC_PROCESS	t2dbmiadj.diagram2018_mbsv.0.2	5	-0.01882	-0.00056498	0.51479	0.51458	1	0.997334
GO_TRANSLATIONAL_TERMINATION	t2dbmiadj.diagram2018_mbsv.0.2	28	-0.15123	-0.010721	0.20929	0.76501	1	0.997334
GO_CYTOKINETIC_PROCESS	t2dbmiadj.diagram2018_mbsv.0.2	19	-0.12941	-0.0075636	0.26476	0.68749	1	0.997334
GO_ENDOCARDIAL_CUSHION_MORPHOGENESIS	t2dbmiadj.diagram2018_mbsv.0.2	18	0.094901	0.0053992	0.27306	0.3641	1	0.997334
GO_REGULATION_OF_INNATE_IMMUNE_RESPONSE	t2dbmiadj.diagram2018_mbsv.0.2	127	-0.15942	-0.023853	0.10354	0.93815	1	0.997334
GO_INTERLEUKIN_1_PRODUCTION	t2dbmiadj.diagram2018_mbsv.0.2	27	0.11706	0.0081497	0.22444	0.30101	1	0.997334
GO_MODULATION_BY_HOST_OF_VIRAL_PROCESS	t2dbmiadj.diagram2018_mbsv.0.2	9	-0.12096	-0.0048702	0.37619	0.6261	1	0.997334
GO_REGULATION_OF_MEMBRANE_LIPID_DISTRIBUTION	t2dbmiadj.diagram2018_mbsv.0.2	18	0.15271	0.0086881	0.28171	0.2939	1	0.997334
GO_REFLEX	t2dbmiadj.diagram2018_mbsv.0.2	7	-0.034432	-0.0012228	0.4365	0.53143	1	0.997334
GO_LEUKOCYTE_MEDIATED_IMMUNITY	t2dbmiadj.diagram2018_mbsv.0.2	262	-0.016552	-0.0035124	0.073621	0.58894	1	0.997334
GO_ORGANOPHOSPHATE_BIOSYNTHETIC_PROCESS	t2dbmiadj.diagram2018_mbsv.0.2	201	-0.038568	-0.0072101	0.081772	0.68141	1	0.997334
GO_PROTEIN_LOCALIZATION_TO_CELL_PERIPHERY	t2dbmiadj.diagram2018_mbsv.0.2	135	0.050979	0.0078583	0.099732	0.30463	1	0.997334
GO_REGULATION_OF_PROTEIN_GLYCOSYLATION	t2dbmiadj.diagram2018_mbsv.0.2	7	-0.40285	-0.014307	0.4108	0.8366	1	0.997334
GO_ORGANIC_ACID_BIOSYNTHETIC_PROCESS	t2dbmiadj.diagram2018_mbsv.0.2	104	0.027898	0.0037853	0.11321	0.40268	1	0.997334
GO_NEGATIVE_REGULATION_OF_DNA_DEPENDENT_DNA_REPLICATION	t2dbmiadj.diagram2018_mbsv.0.2	11	-0.28877	-0.012851	0.36033	0.78853	1	0.997334
GO_REGULATION_OF_LEUKOCYTE_MIGRATION	t2dbmiadj.diagram2018_mbsv.0.2	69	-0.11721	-0.012995	0.14222	0.79504	1	0.997334
GO_REGULATION_OF_CELLULAR_RESPONSE_TO_HEAT	t2dbmiadj.diagram2018_mbsv.0.2	28	0.16448	0.011661	0.22084	0.22821	1	0.997334
GO_POSITIVE_REGULATION_OF_ACUTE_INFLAMMATORY_RESPONSE	t2dbmiadj.diagram2018_mbsv.0.2	7	-0.31156	-0.011065	0.437	0.76205	1	0.997334
GO_ENDOCARDIUM_DEVELOPMENT	t2dbmiadj.diagram2018_mbsv.0.2	7	0.14925	0.0053006	0.43737	0.36647	1	0.997334
GO_NEGATIVE_REGULATION_OF_CELLULAR_PROTEIN_LOCALIZATION	t2dbmiadj.diagram2018_mbsv.0.2	53	-0.10187	-0.0099138	0.15458	0.74505	1	0.997334
GO_REGULATION_OF_NUCLEOBASE_CONTAINING_COMPOUND_TRANSPORT	t2dbmiadj.diagram2018_mbsv.0.2	8	0.40606	0.015415	0.4249	0.16965	1	0.997334
GO_PHOSPHATIDYLINOSITOL_3_PHOSPHATE_BIOSYNTHETIC_PROCESS	t2dbmiadj.diagram2018_mbsv.0.2	9	-0.50281	-0.020244	0.39109	0.90069	1	0.997334
GO_CYCLIC_NUCLEOTIDE_CATABOLIC_PROCESS	t2dbmiadj.diagram2018_mbsv.0.2	8	-0.65072	-0.024703	0.38788	0.95326	1	0.997334
GO_POSITIVE_REGULATION_OF_TRANSMEMBRANE_TRANSPORT	t2dbmiadj.diagram2018_mbsv.0.2	69	-0.028806	-0.0031939	0.13548	0.58418	1	0.997334
GO_POSITIVE_REGULATION_OF_CARBOHYDRATE_METABOLIC_PROCESS	t2dbmiadj.diagram2018_mbsv.0.2	23	0.24739	0.015903	0.24421	0.15555	1	0.997334
GO_REGULATION_OF_CELLULAR_AMINE_METABOLIC_PROCESS	t2dbmiadj.diagram2018_mbsv.0.2	21	-0.13137	-0.0080707	0.26188	0.69203	1	0.997334
GO_RRNA_TRANSCRIPTION	t2dbmiadj.diagram2018_mbsv.0.2	12	0.016603	0.00077167	0.32832	0.47984	1	0.997334
GO_POSITIVE_REGULATION_OF_LIPID_TRANSPORT	t2dbmiadj.diagram2018_mbsv.0.2	14	0.13131	0.0065908	0.29712	0.32927	1	0.997334
GO_ANATOMICAL_STRUCTURE_ARRANGEMENT	t2dbmiadj.diagram2018_mbsv.0.2	6	-0.36504	-0.012004	0.47056	0.78104	1	0.997334
GO_EPITHELIAL_TO_MESENCHYMAL_TRANSITION	t2dbmiadj.diagram2018_mbsv.0.2	63	0.03513	0.0037239	0.14507	0.40433	1	0.997334
GO_PATHWAY_RESTRICTED_SMAD_PROTEIN_PHOSPHORYLATION	t2dbmiadj.diagram2018_mbsv.0.2	26	0.15058	0.010289	0.2183	0.24518	1	0.997334
GO_NEGATIVE_REGULATION_OF_MAPK_CASCADE	t2dbmiadj.diagram2018_mbsv.0.2	72	0.0093266	0.001056	0.13787	0.47304	1	0.997334
GO_SPONGIOTROPHOBLAST_LAYER_DEVELOPMENT	t2dbmiadj.diagram2018_mbsv.0.2	5	-0.43798	-0.013148	0.44148	0.83939	1	0.997334
GO_NEGATIVE_REGULATION_OF_NERVOUS_SYSTEM_DEVELOPMENT	t2dbmiadj.diagram2018_mbsv.0.2	105	-0.01512	-0.0020613	0.11039	0.55447	1	0.997334
GO_HISTONE_H2A_MONOUBIQUITINATION	t2dbmiadj.diagram2018_mbsv.0.2	8	0.28618	0.010864	0.40887	0.242	1	0.997334
GO_REGULATION_OF_EXTRACELLULAR_MATRIX_ORGANIZATION	t2dbmiadj.diagram2018_mbsv.0.2	11	-0.40247	-0.017911	0.3467	0.87712	1	0.997334
GO_CELL_DIFFERENTIATION_IN_SPINAL_CORD	t2dbmiadj.diagram2018_mbsv.0.2	10	-0.28568	-0.012123	0.36467	0.78329	1	0.997334
GO_POSITIVE_REGULATION_OF_INTERLEUKIN_8_SECRETION	t2dbmiadj.diagram2018_mbsv.0.2	4	0.12387	0.0033262	0.57847	0.41523	1	0.997334
GO_PYRIMIDINE_NUCLEOBASE_METABOLIC_PROCESS	t2dbmiadj.diagram2018_mbsv.0.2	3	-0.8586	-0.019969	0.92871	0.82237	1	0.997334
GO_PURINE_CONTAINING_COMPOUND_SALVAGE	t2dbmiadj.diagram2018_mbsv.0.2	7	-0.20015	-0.0071081	0.43573	0.677	1	0.997334
GO_POSITIVE_REGULATION_OF_CELLULAR_RESPONSE_TO_TRANSFORMING_GROWTH_FACTOR_BETA_STIMULUS	t2dbmiadj.diagram2018_mbsv.0.2	12	0.17017	0.0079092	0.33228	0.30429	1	0.997334
GO_AXON_REGENERATION	t2dbmiadj.diagram2018_mbsv.0.2	20	-0.093263	-0.005592	0.23402	0.65487	1	0.997334
GO_MICROTUBULE_BASED_PROCESS	t2dbmiadj.diagram2018_mbsv.0.2	236	-0.077005	-0.015547	0.075363	0.84654	1	0.997334
GO_CALCIUM_MEDIATED_SIGNALING	t2dbmiadj.diagram2018_mbsv.0.2	80	0.10658	0.012711	0.12934	0.20499	1	0.997334
GO_LOW_DENSITY_LIPOPROTEIN_PARTICLE_CLEARANCE	t2dbmiadj.diagram2018_mbsv.0.2	9	0.073143	0.0029449	0.36719	0.42106	1	0.997334
GO_SPERM_MOTILITY	t2dbmiadj.diagram2018_mbsv.0.2	16	0.014657	0.00078635	0.24736	0.47638	1	0.997334
GO_CELLULAR_AMINO_ACID_METABOLIC_PROCESS	t2dbmiadj.diagram2018_mbsv.0.2	80	-0.01779	-0.0021218	0.13617	0.55197	1	0.997334
GO_POSITIVE_REGULATION_OF_DNA_BINDING	t2dbmiadj.diagram2018_mbsv.0.2	16	0.24513	0.013151	0.25204	0.1654	1	0.997334
GO_NUCLEOTIDE_TRANSPORT	t2dbmiadj.diagram2018_mbsv.0.2	7	-0.55936	-0.019865	0.43152	0.90253	1	0.997334
GO_REGULATION_OF_HAIR_FOLLICLE_DEVELOPMENT	t2dbmiadj.diagram2018_mbsv.0.2	12	-0.12926	-0.0060076	0.33275	0.65115	1	0.997334
GO_CRISTAE_FORMATION	t2dbmiadj.diagram2018_mbsv.0.2	5	-0.044369	-0.001332	0.56089	0.53152	1	0.997334
GO_SYNAPTIC_VESICLE_RECYCLING	t2dbmiadj.diagram2018_mbsv.0.2	21	0.043317	0.0026611	0.25936	0.43368	1	0.997334
GO_DORSAL_VENTRAL_PATTERN_FORMATION	t2dbmiadj.diagram2018_mbsv.0.2	27	0.22832	0.015896	0.22613	0.15635	1	0.997334
GO_REGULATION_OF_VITAMIN_METABOLIC_PROCESS	t2dbmiadj.diagram2018_mbsv.0.2	6	-0.067319	-0.0022136	0.47236	0.55666	1	0.997334
GO_COPPER_ION_TRANSPORT	t2dbmiadj.diagram2018_mbsv.0.2	8	0.36878	0.014	0.40406	0.18072	1	0.997334
GO_REGULATION_OF_DNA_DAMAGE_RESPONSE_SIGNAL_TRANSDUCTION_BY_P53_CLASS_MEDIATOR	t2dbmiadj.diagram2018_mbsv.0.2	10	0.36927	0.01567	0.3954	0.17519	1	0.997334
GO_LIPID_DIGESTION	t2dbmiadj.diagram2018_mbsv.0.2	3	0.0013852	3.2217e-05	0.668	0.49917	1	0.997334
GO_POSITIVE_REGULATION_OF_GENE_EXPRESSION	t2dbmiadj.diagram2018_mbsv.0.2	641	0.050565	0.016171	0.048575	0.14897	1	0.997334
GO_NEUROMUSCULAR_PROCESS_CONTROLLING_BALANCE	t2dbmiadj.diagram2018_mbsv.0.2	9	-0.44218	-0.017803	0.38437	0.87498	1	0.997334
GO_ORGAN_OR_TISSUE_SPECIFIC_IMMUNE_RESPONSE	t2dbmiadj.diagram2018_mbsv.0.2	5	0.43216	0.012974	0.3945	0.13668	1	0.997334
GO_REGULATION_OF_CARDIAC_MUSCLE_CONTRACTION_BY_REGULATION_OF_THE_RELEASE_OF_SEQUESTERED_CALCIUM_ION	t2dbmiadj.diagram2018_mbsv.0.2	7	0.17625	0.0062593	0.43512	0.34272	1	0.997334
GO_NEGATIVE_REGULATION_OF_ORGANELLE_ASSEMBLY	t2dbmiadj.diagram2018_mbsv.0.2	14	-0.18243	-0.0091566	0.30758	0.72344	1	0.997334
GO_RESPONSE_TO_INTERFERON_BETA	t2dbmiadj.diagram2018_mbsv.0.2	10	0.12083	0.0051276	0.3615	0.3691	1	0.997334
GO_FOREBRAIN_DEVELOPMENT	t2dbmiadj.diagram2018_mbsv.0.2	127	-0.018594	-0.0027821	0.10249	0.57198	1	0.997334
GO_ACTIVATION_OF_CYSTEINE_TYPE_ENDOPEPTIDASE_ACTIVITY	t2dbmiadj.diagram2018_mbsv.0.2	3	-0.97418	-0.022657	0.65383	0.93185	1	0.997334
GO_REGULATION_OF_MESONEPHROS_DEVELOPMENT	t2dbmiadj.diagram2018_mbsv.0.2	6	0.25487	0.0083808	0.47236	0.29476	1	0.997334
GO_REGULATION_OF_CHROMATIN_BINDING	t2dbmiadj.diagram2018_mbsv.0.2	7	-0.15387	-0.0054646	0.43567	0.63802	1	0.997334
GO_STEM_CELL_PROLIFERATION	t2dbmiadj.diagram2018_mbsv.0.2	49	0.16821	0.015745	0.16748	0.15762	1	0.997334
GO_NAD_METABOLIC_PROCESS	t2dbmiadj.diagram2018_mbsv.0.2	12	0.16856	0.0078343	0.32471	0.30185	1	0.997334
GO_REGULATION_OF_EXTRACELLULAR_MATRIX_ASSEMBLY	t2dbmiadj.diagram2018_mbsv.0.2	3	-1.1261	-0.026191	0.66769	0.95413	1	0.997334
GO_PROTEIN_LOCALIZATION_TO_LYSOSOME	t2dbmiadj.diagram2018_mbsv.0.2	18	-0.46646	-0.026538	0.28116	0.95142	1	0.997334
GO_ERBB2_SIGNALING_PATHWAY	t2dbmiadj.diagram2018_mbsv.0.2	12	-0.15489	-0.0071989	0.34371	0.67387	1	0.997334
GO_AMEBOIDAL_TYPE_CELL_MIGRATION	t2dbmiadj.diagram2018_mbsv.0.2	164	-0.019589	-0.0033193	0.091963	0.58434	1	0.997334
GO_HEMATOPOIETIC_STEM_CELL_DIFFERENTIATION	t2dbmiadj.diagram2018_mbsv.0.2	27	0.037103	0.0025832	0.21267	0.43075	1	0.997334
GO_SPINAL_CORD_MOTOR_NEURON_DIFFERENTIATION	t2dbmiadj.diagram2018_mbsv.0.2	9	-0.31813	-0.012808	0.38422	0.79614	1	0.997334
GO_MONOCARBOXYLIC_ACID_METABOLIC_PROCESS	t2dbmiadj.diagram2018_mbsv.0.2	166	0.062938	0.010727	0.092469	0.24806	1	0.997334
GO_CELLULAR_RESPONSE_TO_TOPOLOGICALLY_INCORRECT_PROTEIN	t2dbmiadj.diagram2018_mbsv.0.2	52	0.012663	0.0012207	0.16176	0.4688	1	0.997334
GO_NEGATIVE_REGULATION_OF_ASTROCYTE_DIFFERENTIATION	t2dbmiadj.diagram2018_mbsv.0.2	2	0.51145	0.0097134	1.0347	0.31055	1	0.997334
GO_REGULATION_OF_MEMBRANE_POTENTIAL	t2dbmiadj.diagram2018_mbsv.0.2	107	-0.035239	-0.0048486	0.11236	0.62309	1	0.997334
GO_POSITIVE_REGULATION_OF_RELEASE_OF_CYTOCHROME_C_FROM_MITOCHONDRIA	t2dbmiadj.diagram2018_mbsv.0.2	11	-0.015373	-0.00068416	0.36044	0.51701	1	0.997334
GO_PEPTIDYL_PROLINE_HYDROXYLATION	t2dbmiadj.diagram2018_mbsv.0.2	5	-0.64407	-0.019335	0.41084	0.94149	1	0.997334
GO_MULTICELLULAR_ORGANISMAL_RESPONSE_TO_STRESS	t2dbmiadj.diagram2018_mbsv.0.2	18	-0.050779	-0.002889	0.27309	0.57375	1	0.997334
GO_AMMONIUM_TRANSMEMBRANE_TRANSPORT	t2dbmiadj.diagram2018_mbsv.0.2	5	0.08489	0.0025484	0.41213	0.41841	1	0.997334
GO_REGULATION_OF_GROWTH	t2dbmiadj.diagram2018_mbsv.0.2	221	0.042219	0.0082604	0.078132	0.29449	1	0.997334
GO_CATION_TRANSPORT	t2dbmiadj.diagram2018_mbsv.0.2	327	0.020726	0.0048833	0.065377	0.37562	1	0.997334
GO_MACROAUTOPHAGY	t2dbmiadj.diagram2018_mbsv.0.2	125	-0.15393	-0.022854	0.10386	0.93083	1	0.997334
GO_MEMBRANE_DOCKING	t2dbmiadj.diagram2018_mbsv.0.2	67	-0.19532	-0.021344	0.13952	0.91921	1	0.997334
GO_GLUTAMINE_FAMILY_AMINO_ACID_METABOLIC_PROCESS	t2dbmiadj.diagram2018_mbsv.0.2	23	-0.056987	-0.0036632	0.24925	0.59042	1	0.997334
GO_RESPONSE_TO_INORGANIC_SUBSTANCE	t2dbmiadj.diagram2018_mbsv.0.2	187	0.019311	0.0034867	0.086161	0.41133	1	0.997334
GO_NEGATIVE_REGULATION_OF_HISTONE_ACETYLATION	t2dbmiadj.diagram2018_mbsv.0.2	8	0.18908	0.0071781	0.40669	0.321	1	0.997334
GO_MODULATION_BY_SYMBIONT_OF_HOST_CELLULAR_PROCESS	t2dbmiadj.diagram2018_mbsv.0.2	10	-0.069038	-0.0029297	0.35083	0.578	1	0.997334
GO_ORGANONITROGEN_COMPOUND_CATABOLIC_PROCESS	t2dbmiadj.diagram2018_mbsv.0.2	441	-0.036623	-0.0099108	0.056516	0.7415	1	0.997334
GO_REGULATION_OF_ASTROCYTE_DIFFERENTIATION	t2dbmiadj.diagram2018_mbsv.0.2	7	-0.58985	-0.020948	0.46295	0.89866	1	0.997334
GO_REGULATION_OF_SODIUM_ION_TRANSPORT	t2dbmiadj.diagram2018_mbsv.0.2	34	-0.082481	-0.00644	0.1945	0.66424	1	0.997334
GO_POSITIVE_REGULATION_OF_TUMOR_NECROSIS_FACTOR_SUPERFAMILY_CYTOKINE_PRODUCTION	t2dbmiadj.diagram2018_mbsv.0.2	26	-0.36301	-0.024803	0.22584	0.94598	1	0.997334
GO_HISTONE_DEUBIQUITINATION	t2dbmiadj.diagram2018_mbsv.0.2	6	-0.31376	-0.010317	0.46544	0.74987	1	0.997334
GO_GLUCOSAMINE_CONTAINING_COMPOUND_METABOLIC_PROCESS	t2dbmiadj.diagram2018_mbsv.0.2	6	0.21383	0.0070312	0.48886	0.33092	1	0.997334
GO_ORGANIC_ACID_TRANSPORT	t2dbmiadj.diagram2018_mbsv.0.2	103	-0.042206	-0.0056996	0.11557	0.6425	1	0.997334
GO_FOREBRAIN_REGIONALIZATION	t2dbmiadj.diagram2018_mbsv.0.2	5	-0.20325	-0.0061016	0.51559	0.65328	1	0.997334
GO_FOREBRAIN_GENERATION_OF_NEURONS	t2dbmiadj.diagram2018_mbsv.0.2	18	0.19835	0.011285	0.27164	0.23265	1	0.997334
GO_CALCIUM_DEPENDENT_CELL_CELL_ADHESION_VIA_PLASMA_MEMBRANE_CELL_ADHESION_MOLECULES	t2dbmiadj.diagram2018_mbsv.0.2	17	0.15501	0.008571	0.31348	0.3105	1	0.997334
GO_LEUKOCYTE_CHEMOTAXIS	t2dbmiadj.diagram2018_mbsv.0.2	74	-0.049877	-0.0057244	0.13539	0.64371	1	0.997334
GO_MITOCHONDRIAL_TRANSMEMBRANE_TRANSPORT	t2dbmiadj.diagram2018_mbsv.0.2	26	-0.2724	-0.018612	0.22369	0.88832	1	0.997334
GO_NUCLEAR_PORE_ORGANIZATION	t2dbmiadj.diagram2018_mbsv.0.2	7	0.307	0.010903	0.49333	0.26689	1	0.997334
GO_CELLULAR_RESPONSE_TO_NITRIC_OXIDE	t2dbmiadj.diagram2018_mbsv.0.2	7	0.28013	0.0099484	0.41188	0.24823	1	0.997334
GO_INTRA_S_DNA_DAMAGE_CHECKPOINT	t2dbmiadj.diagram2018_mbsv.0.2	2	0.33122	0.0062905	0.74723	0.3288	1	0.997334
GO_HISTONE_H3_K9_MODIFICATION	t2dbmiadj.diagram2018_mbsv.0.2	18	-0.14416	-0.0082019	0.27799	0.69796	1	0.997334
GO_RESPONSE_TO_INTERFERON_ALPHA	t2dbmiadj.diagram2018_mbsv.0.2	11	-0.072776	-0.0032388	0.36424	0.57918	1	0.997334
GO_NEGATIVE_REGULATION_OF_TRANSLATIONAL_INITIATION	t2dbmiadj.diagram2018_mbsv.0.2	7	-0.54036	-0.019191	0.5306	0.84573	1	0.997334
GO_REGULATION_OF_TOLL_LIKE_RECEPTOR_SIGNALING_PATHWAY	t2dbmiadj.diagram2018_mbsv.0.2	26	-0.11451	-0.0078239	0.22341	0.69586	1	0.997334
GO_CARDIAC_CONDUCTION_SYSTEM_DEVELOPMENT	t2dbmiadj.diagram2018_mbsv.0.2	3	0.34823	0.0080992	0.66797	0.30108	1	0.997334
GO_REGULATION_OF_GLOMERULAR_FILTRATION	t2dbmiadj.diagram2018_mbsv.0.2	5	0.65989	0.01981	0.51328	0.099315	1	0.997334
GO_CYTOCHROME_COMPLEX_ASSEMBLY	t2dbmiadj.diagram2018_mbsv.0.2	12	0.041324	0.0019207	0.31504	0.44782	1	0.997334
GO_RESPONSE_TO_METAL_ION	t2dbmiadj.diagram2018_mbsv.0.2	127	-0.03012	-0.0045067	0.10405	0.61389	1	0.997334
GO_CELL_SUBSTRATE_ADHESION	t2dbmiadj.diagram2018_mbsv.0.2	140	-0.01832	-0.0028746	0.095632	0.57596	1	0.997334
GO_NEGATIVE_REGULATION_OF_DEVELOPMENTAL_GROWTH	t2dbmiadj.diagram2018_mbsv.0.2	40	-0.005251	-0.00044446	0.17382	0.51205	1	0.997334
GO_NEGATIVE_REGULATION_OF_INTRACELLULAR_SIGNAL_TRANSDUCTION	t2dbmiadj.diagram2018_mbsv.0.2	200	-0.0022383	-0.00041743	0.083238	0.51073	1	0.997334
GO_ENDOCARDIAL_CUSHION_FORMATION	t2dbmiadj.diagram2018_mbsv.0.2	13	-0.01059	-0.00051227	0.32119	0.51315	1	0.997334
GO_REGULATION_OF_NUCLEAR_CELL_CYCLE_DNA_REPLICATION	t2dbmiadj.diagram2018_mbsv.0.2	4	-0.31482	-0.0084539	0.57822	0.70692	1	0.997334
GO_ORGANIC_HYDROXY_COMPOUND_TRANSPORT	t2dbmiadj.diagram2018_mbsv.0.2	69	0.052179	0.0057853	0.13864	0.35333	1	0.997334
GO_MITOCHONDRIAL_CALCIUM_ION_HOMEOSTASIS	t2dbmiadj.diagram2018_mbsv.0.2	6	-0.6604	-0.021716	0.47224	0.91898	1	0.997334
GO_REPLACEMENT_OSSIFICATION	t2dbmiadj.diagram2018_mbsv.0.2	11	0.22793	0.010144	0.32359	0.24061	1	0.997334
GO_REGULATION_OF_ACTIN_FILAMENT_BASED_PROCESS	t2dbmiadj.diagram2018_mbsv.0.2	151	-0.11426	-0.0186	0.095138	0.8851	1	0.997334
GO_WOUND_HEALING	t2dbmiadj.diagram2018_mbsv.0.2	188	-0.13997	-0.025337	0.085283	0.9496	1	0.997334
GO_MITOTIC_CELL_CYCLE_ARREST	t2dbmiadj.diagram2018_mbsv.0.2	6	0.056366	0.0018535	0.50492	0.45556	1	0.997334
GO_HEXOSE_CATABOLIC_PROCESS	t2dbmiadj.diagram2018_mbsv.0.2	15	-0.14988	-0.007786	0.2989	0.69195	1	0.997334
GO_GLUTAMINE_METABOLIC_PROCESS	t2dbmiadj.diagram2018_mbsv.0.2	4	0.048532	0.0013032	0.57325	0.46627	1	0.997334
GO_RESPONSE_TO_NERVE_GROWTH_FACTOR	t2dbmiadj.diagram2018_mbsv.0.2	18	-0.22267	-0.012669	0.27278	0.79282	1	0.997334
GO_REGULATION_OF_IRE1_MEDIATED_UNFOLDED_PROTEIN_RESPONSE	t2dbmiadj.diagram2018_mbsv.0.2	5	0.49959	0.014998	0.50811	0.16277	1	0.997334
GO_POSITIVE_REGULATION_OF_FATTY_ACID_BIOSYNTHETIC_PROCESS	t2dbmiadj.diagram2018_mbsv.0.2	4	-0.014187	-0.00038098	0.57485	0.50984	1	0.997334
GO_SYNAPTIC_VESICLE_CYCLE	t2dbmiadj.diagram2018_mbsv.0.2	71	-0.23278	-0.026176	0.13858	0.95347	1	0.997334
GO_NUCLEOBASE_CONTAINING_SMALL_MOLECULE_METABOLIC_PROCESS	t2dbmiadj.diagram2018_mbsv.0.2	124	-0.1466	-0.021679	0.10483	0.91898	1	0.997334
GO_POSITIVE_REGULATION_OF_INTERLEUKIN_1_SECRETION	t2dbmiadj.diagram2018_mbsv.0.2	11	0.020157	0.00089706	0.34894	0.47697	1	0.997334
GO_REGULATION_OF_CYTOKINE_PRODUCTION_INVOLVED_IN_IMMUNE_RESPONSE	t2dbmiadj.diagram2018_mbsv.0.2	27	0.13818	0.0096205	0.22375	0.26845	1	0.997334
GO_POSITIVE_REGULATION_OF_LEUKOCYTE_PROLIFERATION	t2dbmiadj.diagram2018_mbsv.0.2	47	-0.079006	-0.0072441	0.1707	0.67825	1	0.997334
GO_PSEUDOURIDINE_SYNTHESIS	t2dbmiadj.diagram2018_mbsv.0.2	8	-0.097966	-0.0037191	0.40753	0.59498	1	0.997334
GO_PHOSPHOLIPID_BIOSYNTHETIC_PROCESS	t2dbmiadj.diagram2018_mbsv.0.2	103	-0.074161	-0.010015	0.11463	0.74116	1	0.997334
GO_NEGATIVE_REGULATION_OF_LEUKOCYTE_APOPTOTIC_PROCESS	t2dbmiadj.diagram2018_mbsv.0.2	21	0.19569	0.012022	0.25639	0.22267	1	0.997334
GO_POSITIVE_REGULATION_OF_HYDROLASE_ACTIVITY	t2dbmiadj.diagram2018_mbsv.0.2	261	-0.094701	-0.02006	0.073739	0.90045	1	0.997334
GO_PORPHYRIN_CONTAINING_COMPOUND_METABOLIC_PROCESS	t2dbmiadj.diagram2018_mbsv.0.2	2	-0.20212	-0.0038387	1.0346	0.57745	1	0.997334
GO_SPERM_CAPACITATION	t2dbmiadj.diagram2018_mbsv.0.2	3	0.16263	0.0037824	0.66792	0.40382	1	0.997334
GO_POSITIVE_REGULATION_OF_TELOMERASE_ACTIVITY	t2dbmiadj.diagram2018_mbsv.0.2	15	-0.22321	-0.011596	0.29581	0.77473	1	0.997334
GO_NEGATIVE_REGULATION_OF_INTERLEUKIN_6_PRODUCTION	t2dbmiadj.diagram2018_mbsv.0.2	12	-0.22459	-0.010438	0.33055	0.75155	1	0.997334
GO_CELLULAR_MONOVALENT_INORGANIC_CATION_HOMEOSTASIS	t2dbmiadj.diagram2018_mbsv.0.2	39	-0.08455	-0.0070671	0.18645	0.67489	1	0.997334
GO_RESPONSE_TO_METHYLMERCURY	t2dbmiadj.diagram2018_mbsv.0.2	5	0.32205	0.0096681	0.56111	0.28301	1	0.997334
GO_REGULATION_OF_CENTRIOLE_REPLICATION	t2dbmiadj.diagram2018_mbsv.0.2	5	0.2671	0.0080185	0.55429	0.31496	1	0.997334
GO_REGULATION_OF_ACUTE_INFLAMMATORY_RESPONSE	t2dbmiadj.diagram2018_mbsv.0.2	13	-0.0859	-0.0041551	0.33078	0.60244	1	0.997334
GO_TOLL_LIKE_RECEPTOR_SIGNALING_PATHWAY	t2dbmiadj.diagram2018_mbsv.0.2	50	-0.2055	-0.019429	0.15918	0.90162	1	0.997334
GO_POSITIVE_REGULATION_OF_INTRACELLULAR_TRANSPORT	t2dbmiadj.diagram2018_mbsv.0.2	81	0.10156	0.012187	0.12796	0.21369	1	0.997334
GO_FOREBRAIN_CELL_MIGRATION	t2dbmiadj.diagram2018_mbsv.0.2	24	-0.16246	-0.010667	0.23584	0.75453	1	0.997334
GO_DEMETHYLATION	t2dbmiadj.diagram2018_mbsv.0.2	23	0.24371	0.015666	0.24361	0.15857	1	0.997334
GO_CELL_MOTILITY	t2dbmiadj.diagram2018_mbsv.0.2	565	-0.047739	-0.014444	0.050701	0.82677	1	0.997334
GO_POSITIVE_REGULATION_OF_ENDOTHELIAL_CELL_MIGRATION	t2dbmiadj.diagram2018_mbsv.0.2	43	0.063284	0.0055522	0.17811	0.36119	1	0.997334
GO_DECIDUALIZATION	t2dbmiadj.diagram2018_mbsv.0.2	12	-0.16158	-0.0075099	0.33292	0.68628	1	0.997334
GO_REGULATION_OF_MONONUCLEAR_CELL_MIGRATION	t2dbmiadj.diagram2018_mbsv.0.2	17	0.042989	0.0023771	0.28726	0.44052	1	0.997334
GO_CERAMIDE_BIOSYNTHETIC_PROCESS	t2dbmiadj.diagram2018_mbsv.0.2	23	0.075864	0.0048767	0.23891	0.37542	1	0.997334
GO_NEGATIVE_REGULATION_OF_ORGAN_GROWTH	t2dbmiadj.diagram2018_mbsv.0.2	13	0.02414	0.0011677	0.31041	0.46901	1	0.997334
GO_NEGATIVE_REGULATION_OF_RESPONSE_TO_BIOTIC_STIMULUS	t2dbmiadj.diagram2018_mbsv.0.2	14	-0.19744	-0.0099099	0.31611	0.73386	1	0.997334
GO_ORGANOPHOSPHATE_ESTER_TRANSPORT	t2dbmiadj.diagram2018_mbsv.0.2	42	0.11809	0.01024	0.17847	0.2541	1	0.997334
GO_MICROTUBULE_CYTOSKELETON_ORGANIZATION	t2dbmiadj.diagram2018_mbsv.0.2	179	-0.13485	-0.023839	0.085805	0.94195	1	0.997334
GO_HISTONE_MONOUBIQUITINATION	t2dbmiadj.diagram2018_mbsv.0.2	14	0.19192	0.0096328	0.30007	0.26124	1	0.997334
GO_REGULATION_OF_CELL_CYCLE_G2_M_PHASE_TRANSITION	t2dbmiadj.diagram2018_mbsv.0.2	61	0.16772	0.017497	0.1511	0.13353	1	0.997334
GO_EMBRYONIC_VISCEROCRANIUM_MORPHOGENESIS	t2dbmiadj.diagram2018_mbsv.0.2	4	0.33077	0.0088823	0.57827	0.28368	1	0.997334
GO_PIGMENTATION	t2dbmiadj.diagram2018_mbsv.0.2	37	0.045569	0.0037106	0.17269	0.39594	1	0.997334
GO_POSITIVE_REGULATION_OF_PROTEIN_LOCALIZATION_TO_CELL_PERIPHERY	t2dbmiadj.diagram2018_mbsv.0.2	25	-0.21168	-0.014184	0.2261	0.82539	1	0.997334
GO_POSITIVE_REGULATION_OF_TRANSLATIONAL_INITIATION	t2dbmiadj.diagram2018_mbsv.0.2	5	-0.53362	-0.01602	0.51445	0.85017	1	0.997334
GO_B_CELL_MEDIATED_IMMUNITY	t2dbmiadj.diagram2018_mbsv.0.2	24	0.28602	0.018779	0.24226	0.1189	1	0.997334
GO_AORTA_DEVELOPMENT	t2dbmiadj.diagram2018_mbsv.0.2	29	0.24617	0.017759	0.21369	0.12469	1	0.997334
GO_CELL_DIFFERENTIATION_INVOLVED_IN_EMBRYONIC_PLACENTA_DEVELOPMENT	t2dbmiadj.diagram2018_mbsv.0.2	13	-0.058235	-0.0028169	0.30752	0.5751	1	0.997334
GO_ASYMMETRIC_CELL_DIVISION	t2dbmiadj.diagram2018_mbsv.0.2	6	-0.039289	-0.0012919	0.46928	0.53336	1	0.997334
GO_SPECIFICATION_OF_SYMMETRY	t2dbmiadj.diagram2018_mbsv.0.2	44	-0.1053	-0.0093442	0.18004	0.72066	1	0.997334
GO_PROTEIN_LOCALIZATION_TO_ENDOPLASMIC_RETICULUM	t2dbmiadj.diagram2018_mbsv.0.2	48	-0.044907	-0.0041608	0.16372	0.60806	1	0.997334
GO_BILE_ACID_BIOSYNTHETIC_PROCESS	t2dbmiadj.diagram2018_mbsv.0.2	15	-0.036487	-0.0018955	0.28747	0.5505	1	0.997334
GO_NEGATIVE_REGULATION_OF_COAGULATION	t2dbmiadj.diagram2018_mbsv.0.2	13	-0.11547	-0.0055855	0.31033	0.64508	1	0.997334
GO_HISTONE_EXCHANGE	t2dbmiadj.diagram2018_mbsv.0.2	10	-0.2543	-0.010791	0.32844	0.7806	1	0.997334
GO_REGULATION_OF_ENDOTHELIAL_CELL_DEVELOPMENT	t2dbmiadj.diagram2018_mbsv.0.2	5	0.51157	0.015357	0.49809	0.15222	1	0.997334
GO_B_CELL_DIFFERENTIATION	t2dbmiadj.diagram2018_mbsv.0.2	44	0.14585	0.012943	0.17476	0.20199	1	0.997334
GO_NUCLEAR_TRANSPORT	t2dbmiadj.diagram2018_mbsv.0.2	123	0.062822	0.0092537	0.10552	0.27582	1	0.997334
GO_PEPTIDE_METABOLIC_PROCESS	t2dbmiadj.diagram2018_mbsv.0.2	34	-0.084695	-0.0066129	0.19818	0.66544	1	0.997334
GO_NEGATIVE_REGULATION_OF_CELL_SUBSTRATE_ADHESION	t2dbmiadj.diagram2018_mbsv.0.2	24	-0.094025	-0.0061736	0.23866	0.65319	1	0.997334
GO_REGULATION_OF_EPITHELIAL_CELL_DIFFERENTIATION	t2dbmiadj.diagram2018_mbsv.0.2	55	0.069246	0.0068634	0.15344	0.3259	1	0.997334
GO_ENDOTHELIAL_CELL_MIGRATION	t2dbmiadj.diagram2018_mbsv.0.2	87	0.082568	0.010263	0.12731	0.25832	1	0.997334
GO_ORGANIC_HYDROXY_COMPOUND_CATABOLIC_PROCESS	t2dbmiadj.diagram2018_mbsv.0.2	28	0.15174	0.010757	0.22758	0.25248	1	0.997334
GO_GLYCEROLIPID_METABOLIC_PROCESS	t2dbmiadj.diagram2018_mbsv.0.2	88	-0.011941	-0.0014926	0.12224	0.53891	1	0.997334
GO_PEPTIDYL_AMINO_ACID_MODIFICATION	t2dbmiadj.diagram2018_mbsv.0.2	420	0.058096	0.015374	0.058464	0.16021	1	0.997334
GO_SECRETION	t2dbmiadj.diagram2018_mbsv.0.2	581	-0.010993	-0.0033673	0.050486	0.58618	1	0.997334
GO_NEGATIVE_REGULATION_OF_FIBROBLAST_GROWTH_FACTOR_RECEPTOR_SIGNALING_PATHWAY	t2dbmiadj.diagram2018_mbsv.0.2	5	-0.69314	-0.020808	0.47591	0.92733	1	0.997334
GO_NEGATIVE_REGULATION_OF_PROTEIN_OLIGOMERIZATION	t2dbmiadj.diagram2018_mbsv.0.2	6	0.28875	0.009495	0.50481	0.28367	1	0.997334
GO_CELL_ACTIVATION_INVOLVED_IN_IMMUNE_RESPONSE	t2dbmiadj.diagram2018_mbsv.0.2	238	0.01183	0.0023981	0.077295	0.43918	1	0.997334
GO_NEGATIVE_REGULATION_OF_HISTONE_MODIFICATION	t2dbmiadj.diagram2018_mbsv.0.2	16	0.18661	0.010012	0.28773	0.25832	1	0.997334
GO_COFACTOR_CATABOLIC_PROCESS	t2dbmiadj.diagram2018_mbsv.0.2	14	-0.27083	-0.013594	0.32956	0.79439	1	0.997334
GO_PYRIMIDINE_CONTAINING_COMPOUND_CATABOLIC_PROCESS	t2dbmiadj.diagram2018_mbsv.0.2	12	-0.46215	-0.02148	0.35029	0.90644	1	0.997334
GO_NEGATIVE_REGULATION_OF_DNA_BINDING	t2dbmiadj.diagram2018_mbsv.0.2	18	0.18267	0.010393	0.27859	0.25603	1	0.997334
GO_VENTRAL_SPINAL_CORD_DEVELOPMENT	t2dbmiadj.diagram2018_mbsv.0.2	11	-0.29039	-0.012923	0.34783	0.79809	1	0.997334
GO_REGULATION_OF_CIRCADIAN_RHYTHM	t2dbmiadj.diagram2018_mbsv.0.2	35	0.087125	0.0069013	0.19383	0.32655	1	0.997334
GO_ANION_TRANSPORT	t2dbmiadj.diagram2018_mbsv.0.2	192	-0.035223	-0.0064409	0.085352	0.66007	1	0.997334
GO_CELL_CELL_ADHESION	t2dbmiadj.diagram2018_mbsv.0.2	309	-0.10414	-0.023894	0.071649	0.92693	1	0.997334
GO_MORPHOGENESIS_OF_AN_ENDOTHELIUM	t2dbmiadj.diagram2018_mbsv.0.2	6	-0.14163	-0.0046571	0.47233	0.61785	1	0.997334
GO_GUANOSINE_CONTAINING_COMPOUND_METABOLIC_PROCESS	t2dbmiadj.diagram2018_mbsv.0.2	14	0.033614	0.0016872	0.31589	0.45763	1	0.997334
GO_POSITIVE_REGULATION_OF_RELEASE_OF_SEQUESTERED_CALCIUM_ION_INTO_CYTOSOL	t2dbmiadj.diagram2018_mbsv.0.2	17	0.20201	0.01117	0.27687	0.23283	1	0.997334
GO_CHONDROITIN_SULFATE_PROTEOGLYCAN_BIOSYNTHETIC_PROCESS	t2dbmiadj.diagram2018_mbsv.0.2	13	-0.32427	-0.015685	0.31587	0.84767	1	0.997334
GO_RESPONSE_TO_MAGNESIUM_ION	t2dbmiadj.diagram2018_mbsv.0.2	8	0.2531	0.0096085	0.35379	0.2372	1	0.997334
GO_BETA_CATENIN_DESTRUCTION_COMPLEX_DISASSEMBLY	t2dbmiadj.diagram2018_mbsv.0.2	8	0.24291	0.0092215	0.40338	0.27354	1	0.997334
GO_INNER_DYNEIN_ARM_ASSEMBLY	t2dbmiadj.diagram2018_mbsv.0.2	4	0.26365	0.00708	0.64165	0.34058	1	0.997334
GO_CHROMATIN_ASSEMBLY_OR_DISASSEMBLY	t2dbmiadj.diagram2018_mbsv.0.2	38	0.038172	0.0031497	0.17905	0.41559	1	0.997334
GO_REGULATION_OF_NITRIC_OXIDE_SYNTHASE_ACTIVITY	t2dbmiadj.diagram2018_mbsv.0.2	18	0.089393	0.0050858	0.26552	0.36819	1	0.997334
GO_REGULATION_OF_ANDROGEN_RECEPTOR_SIGNALING_PATHWAY	t2dbmiadj.diagram2018_mbsv.0.2	13	0.10388	0.0050248	0.31125	0.36929	1	0.997334
GO_LEFT_RIGHT_PATTERN_FORMATION	t2dbmiadj.diagram2018_mbsv.0.2	8	-0.55119	-0.020925	0.45393	0.88765	1	0.997334
GO_RESPONSE_TO_XENOBIOTIC_STIMULUS	t2dbmiadj.diagram2018_mbsv.0.2	85	-0.036911	-0.0045357	0.13189	0.6102	1	0.997334
GO_EMBRYONIC_DIGESTIVE_TRACT_MORPHOGENESIS	t2dbmiadj.diagram2018_mbsv.0.2	8	-0.032107	-0.0012189	0.4063	0.53149	1	0.997334
GO_PLACENTA_BLOOD_VESSEL_DEVELOPMENT	t2dbmiadj.diagram2018_mbsv.0.2	14	-0.22247	-0.011167	0.31568	0.7595	1	0.997334
GO_POSITIVE_REGULATION_OF_RESPONSE_TO_EXTERNAL_STIMULUS	t2dbmiadj.diagram2018_mbsv.0.2	96	0.056908	0.0074241	0.11585	0.31164	1	0.997334
GO_POSITIVE_REGULATION_OF_CELL_CYCLE_G2_M_PHASE_TRANSITION	t2dbmiadj.diagram2018_mbsv.0.2	13	0.031011	0.0015	0.3256	0.46206	1	0.997334
GO_REGULATION_OF_REMOVAL_OF_SUPEROXIDE_RADICALS	t2dbmiadj.diagram2018_mbsv.0.2	5	-0.064625	-0.0019401	0.56044	0.5459	1	0.997334
GO_NEGATIVE_REGULATION_OF_STEM_CELL_PROLIFERATION	t2dbmiadj.diagram2018_mbsv.0.2	6	0.4626	0.015212	0.50442	0.17957	1	0.997334
GO_AGING	t2dbmiadj.diagram2018_mbsv.0.2	105	-0.079413	-0.010826	0.11356	0.7578	1	0.997334
GO_REGULATION_OF_VACUOLAR_TRANSPORT	t2dbmiadj.diagram2018_mbsv.0.2	3	-0.88076	-0.020485	0.57846	0.93604	1	0.997334
GO_CELLULAR_RESPONSE_TO_ELECTRICAL_STIMULUS	t2dbmiadj.diagram2018_mbsv.0.2	2	0.40731	0.0077354	0.8152	0.30867	1	0.997334
GO_REGULATION_OF_OXIDATIVE_PHOSPHORYLATION	t2dbmiadj.diagram2018_mbsv.0.2	7	-0.16496	-0.0058584	0.43699	0.64709	1	0.997334
GO_NEGATIVE_REGULATION_OF_CHROMOSOME_SEGREGATION	t2dbmiadj.diagram2018_mbsv.0.2	11	0.028286	0.0012588	0.37491	0.46993	1	0.997334
GO_NEGATIVE_REGULATION_OF_EXTRINSIC_APOPTOTIC_SIGNALING_PATHWAY	t2dbmiadj.diagram2018_mbsv.0.2	39	-0.13023	-0.010885	0.17417	0.77267	1	0.997334
GO_REGULATION_OF_CHOLESTEROL_BIOSYNTHETIC_PROCESS	t2dbmiadj.diagram2018_mbsv.0.2	19	0.24236	0.014165	0.25954	0.17522	1	0.997334
GO_POLYSACCHARIDE_CATABOLIC_PROCESS	t2dbmiadj.diagram2018_mbsv.0.2	7	-0.11219	-0.0039842	0.49236	0.59012	1	0.997334
GO_INNER_CELL_MASS_CELL_PROLIFERATION	t2dbmiadj.diagram2018_mbsv.0.2	7	-0.1363	-0.0048407	0.41092	0.62994	1	0.997334
GO_POSITIVE_REGULATION_OF_MRNA_SPLICING_VIA_SPLICEOSOME	t2dbmiadj.diagram2018_mbsv.0.2	6	-0.020872	-0.00068633	0.50297	0.51655	1	0.997334
GO_POSITIVE_REGULATION_OF_DNA_DEPENDENT_DNA_REPLICATION	t2dbmiadj.diagram2018_mbsv.0.2	2	0.52578	0.0099855	0.81718	0.25999	1	0.997334
GO_STARTLE_RESPONSE	t2dbmiadj.diagram2018_mbsv.0.2	5	0.28276	0.0084884	0.51618	0.29193	1	0.997334
GO_MOTOR_NEURON_AXON_GUIDANCE	t2dbmiadj.diagram2018_mbsv.0.2	6	-0.57247	-0.018824	0.47111	0.88782	1	0.997334
GO_PYRIMIDINE_RIBONUCLEOSIDE_CATABOLIC_PROCESS	t2dbmiadj.diagram2018_mbsv.0.2	2	-1.3553	-0.025739	0.79644	0.95556	1	0.997334
GO_RESPONSE_TO_ENDOGENOUS_STIMULUS	t2dbmiadj.diagram2018_mbsv.0.2	569	0.033437	0.010148	0.050589	0.25434	1	0.997334
GO_HYPOTHALAMUS_DEVELOPMENT	t2dbmiadj.diagram2018_mbsv.0.2	4	-0.47293	-0.0127	0.57846	0.79318	1	0.997334
GO_PATTERN_RECOGNITION_RECEPTOR_SIGNALING_PATHWAY	t2dbmiadj.diagram2018_mbsv.0.2	63	-0.20621	-0.021858	0.14363	0.92442	1	0.997334
GO_POSITIVE_REGULATION_OF_MEIOTIC_CELL_CYCLE	t2dbmiadj.diagram2018_mbsv.0.2	11	-0.36728	-0.016345	0.34853	0.85399	1	0.997334
GO_LATERAL_MESODERM_DEVELOPMENT	t2dbmiadj.diagram2018_mbsv.0.2	5	0.28957	0.0086931	0.51677	0.28763	1	0.997334
GO_POSITIVE_REGULATION_OF_CELL_MATRIX_ADHESION	t2dbmiadj.diagram2018_mbsv.0.2	26	-0.0080875	-0.0005526	0.22714	0.5142	1	0.997334
GO_EMBRYO_DEVELOPMENT	t2dbmiadj.diagram2018_mbsv.0.2	362	0.0274	0.0067696	0.063063	0.33198	1	0.997334
GO_REGULATION_OF_STRIATED_MUSCLE_CONTRACTION	t2dbmiadj.diagram2018_mbsv.0.2	25	-0.22425	-0.015026	0.2242	0.84138	1	0.997334
GO_REGULATION_OF_LEUKOCYTE_DIFFERENTIATION	t2dbmiadj.diagram2018_mbsv.0.2	94	0.079608	0.010279	0.1193	0.2523	1	0.997334
GO_REGULATION_OF_TRANSCRIPTION_ELONGATION_FROM_RNA_POLYMERASE_II_PROMOTER	t2dbmiadj.diagram2018_mbsv.0.2	7	-0.13437	-0.0047721	0.40975	0.62851	1	0.997334
GO_REACTIVE_OXYGEN_SPECIES_BIOSYNTHETIC_PROCESS	t2dbmiadj.diagram2018_mbsv.0.2	39	-0.2635	-0.022025	0.19032	0.91687	1	0.997334
GO_POSITIVE_REGULATION_OF_NITRIC_OXIDE_SYNTHASE_BIOSYNTHETIC_PROCESS	t2dbmiadj.diagram2018_mbsv.0.2	7	0.055049	0.001955	0.43741	0.44993	1	0.997334
GO_DIGESTIVE_SYSTEM_DEVELOPMENT	t2dbmiadj.diagram2018_mbsv.0.2	65	-0.035619	-0.0038345	0.14758	0.59536	1	0.997334
GO_DNA_CONFORMATION_CHANGE	t2dbmiadj.diagram2018_mbsv.0.2	65	0.046184	0.0049718	0.13534	0.36647	1	0.997334
GO_DETECTION_OF_MECHANICAL_STIMULUS	t2dbmiadj.diagram2018_mbsv.0.2	11	-0.22248	-0.009901	0.36086	0.73121	1	0.997334
GO_SEXUAL_REPRODUCTION	t2dbmiadj.diagram2018_mbsv.0.2	218	-0.057449	-0.011167	0.079469	0.76512	1	0.997334
GO_EPIDERMAL_CELL_DIFFERENTIATION	t2dbmiadj.diagram2018_mbsv.0.2	78	-0.17499	-0.020611	0.12792	0.9143	1	0.997334
GO_SYNAPTONEMAL_COMPLEX_ORGANIZATION	t2dbmiadj.diagram2018_mbsv.0.2	5	0.12009	0.0036052	0.5017	0.40541	1	0.997334
GO_BASE_EXCISION_REPAIR	t2dbmiadj.diagram2018_mbsv.0.2	13	0.2729	0.013201	0.33753	0.20941	1	0.997334
GO_CELLULAR_CARBOHYDRATE_CATABOLIC_PROCESS	t2dbmiadj.diagram2018_mbsv.0.2	14	0.25991	0.013046	0.33562	0.21936	1	0.997334
GO_NEGATIVE_REGULATION_OF_TYPE_2_IMMUNE_RESPONSE	t2dbmiadj.diagram2018_mbsv.0.2	6	0.62385	0.020514	0.54361	0.12559	1	0.997334
GO_TAXIS	t2dbmiadj.diagram2018_mbsv.0.2	214	-0.078029	-0.015033	0.080102	0.83498	1	0.997334
GO_NEGATIVE_REGULATION_OF_AXON_GUIDANCE	t2dbmiadj.diagram2018_mbsv.0.2	12	-0.035009	-0.0016271	0.3376	0.54129	1	0.997334
GO_NEGATIVE_REGULATION_OF_CALCIUM_ION_TRANSPORT_INTO_CYTOSOL	t2dbmiadj.diagram2018_mbsv.0.2	7	-0.10861	-0.0038571	0.43517	0.59854	1	0.997334
GO_REGULATION_OF_CARDIAC_MUSCLE_CELL_MEMBRANE_REPOLARIZATION	t2dbmiadj.diagram2018_mbsv.0.2	8	0.057645	0.0021884	0.37316	0.43862	1	0.997334
GO_RESPONSE_TO_GLUCAGON	t2dbmiadj.diagram2018_mbsv.0.2	13	-0.34226	-0.016556	0.31178	0.86382	1	0.997334
GO_NEGATIVE_REGULATION_OF_TISSUE_REMODELING	t2dbmiadj.diagram2018_mbsv.0.2	8	-0.21783	-0.0082695	0.42187	0.69718	1	0.997334
GO_EMBRYONIC_PLACENTA_DEVELOPMENT	t2dbmiadj.diagram2018_mbsv.0.2	33	0.034382	0.002645	0.20159	0.43229	1	0.997334
GO_SMALL_MOLECULE_BIOSYNTHETIC_PROCESS	t2dbmiadj.diagram2018_mbsv.0.2	226	0.061414	0.012145	0.076762	0.21186	1	0.997334
GO_ANATOMICAL_STRUCTURE_MATURATION	t2dbmiadj.diagram2018_mbsv.0.2	62	-0.086296	-0.0090756	0.14138	0.72919	1	0.997334
GO_REGULATION_OF_AMYLOID_PRECURSOR_PROTEIN_CATABOLIC_PROCESS	t2dbmiadj.diagram2018_mbsv.0.2	12	-0.36031	-0.016746	0.33413	0.85953	1	0.997334
GO_REGULATION_OF_TELOMERE_MAINTENANCE	t2dbmiadj.diagram2018_mbsv.0.2	26	-0.089086	-0.006087	0.23895	0.64535	1	0.997334
GO_REGULATION_OF_EXTRINSIC_APOPTOTIC_SIGNALING_PATHWAY_VIA_DEATH_DOMAIN_RECEPTORS	t2dbmiadj.diagram2018_mbsv.0.2	24	-0.0061273	-0.00040231	0.23754	0.51029	1	0.997334
GO_REGULATION_OF_IMMUNOGLOBULIN_PRODUCTION	t2dbmiadj.diagram2018_mbsv.0.2	15	-0.17797	-0.0092457	0.30673	0.71911	1	0.997334
GO_NEGATIVE_REGULATION_OF_MUSCLE_CELL_APOPTOTIC_PROCESS	t2dbmiadj.diagram2018_mbsv.0.2	13	0.019842	0.00095979	0.32104	0.47536	1	0.997334
GO_POSITIVE_REGULATION_OF_HISTONE_DEACETYLATION	t2dbmiadj.diagram2018_mbsv.0.2	8	-0.2205	-0.008371	0.40898	0.7051	1	0.997334
GO_POSITIVE_REGULATION_OF_INSULIN_SECRETION	t2dbmiadj.diagram2018_mbsv.0.2	27	0.060078	0.0041827	0.21933	0.39208	1	0.997334
GO_AMYLOID_PRECURSOR_PROTEIN_METABOLIC_PROCESS	t2dbmiadj.diagram2018_mbsv.0.2	16	-0.12414	-0.0066597	0.28859	0.66644	1	0.997334
GO_NUCLEIC_ACID_PHOSPHODIESTER_BOND_HYDROLYSIS	t2dbmiadj.diagram2018_mbsv.0.2	85	-0.057347	-0.0070469	0.12744	0.67363	1	0.997334
GO_REGULATION_OF_RESPONSE_TO_EXTERNAL_STIMULUS	t2dbmiadj.diagram2018_mbsv.0.2	249	-0.012892	-0.0026704	0.073074	0.57002	1	0.997334
GO_REGULATION_OF_RNA_POLYMERASE_II_TRANSCRIPTIONAL_PREINITIATION_COMPLEX_ASSEMBLY	t2dbmiadj.diagram2018_mbsv.0.2	5	-0.10526	-0.0031601	0.51097	0.5816	1	0.997334
GO_EPITHELIAL_CELL_CELL_ADHESION	t2dbmiadj.diagram2018_mbsv.0.2	6	0.14033	0.0046144	0.46787	0.38212	1	0.997334
GO_REGULATION_OF_MITOCHONDRION_ORGANIZATION	t2dbmiadj.diagram2018_mbsv.0.2	65	-0.1464	-0.01576	0.1444	0.84466	1	0.997334
GO_POSITIVE_REGULATION_OF_MUSCLE_CONTRACTION	t2dbmiadj.diagram2018_mbsv.0.2	12	-0.019024	-0.00088419	0.33081	0.52293	1	0.997334
GO_NEGATIVE_REGULATION_OF_T_CELL_RECEPTOR_SIGNALING_PATHWAY	t2dbmiadj.diagram2018_mbsv.0.2	6	-0.066428	-0.0021843	0.46847	0.55638	1	0.997334
GO_BLOOD_VESSEL_ENDOTHELIAL_CELL_MIGRATION	t2dbmiadj.diagram2018_mbsv.0.2	49	-0.030701	-0.0028737	0.1661	0.57332	1	0.997334
GO_POSITIVE_REGULATION_OF_PROTEIN_LOCALIZATION_TO_NUCLEUS	t2dbmiadj.diagram2018_mbsv.0.2	23	-0.030368	-0.0019521	0.24942	0.54845	1	0.997334
GO_POSITIVE_REGULATION_OF_BMP_SIGNALING_PATHWAY	t2dbmiadj.diagram2018_mbsv.0.2	12	-0.47869	-0.022248	0.33285	0.92477	1	0.997334
GO_PROXIMAL_DISTAL_PATTERN_FORMATION	t2dbmiadj.diagram2018_mbsv.0.2	11	-0.020762	-0.00092399	0.34249	0.52417	1	0.997334
GO_STRIATED_MUSCLE_CONTRACTION	t2dbmiadj.diagram2018_mbsv.0.2	45	-0.07678	-0.0068899	0.17082	0.67344	1	0.997334
GO_NEGATIVE_REGULATION_OF_ANION_TRANSPORT	t2dbmiadj.diagram2018_mbsv.0.2	12	-0.29303	-0.013619	0.33227	0.81106	1	0.997334
GO_NEGATIVE_REGULATION_OF_CD4_POSITIVE_ALPHA_BETA_T_CELL_DIFFERENTIATION	t2dbmiadj.diagram2018_mbsv.0.2	10	0.20804	0.0088285	0.37892	0.2915	1	0.997334
GO_ECTODERM_DEVELOPMENT	t2dbmiadj.diagram2018_mbsv.0.2	8	-0.02038	-0.0007737	0.42914	0.51894	1	0.997334
GO_HYALURONAN_METABOLIC_PROCESS	t2dbmiadj.diagram2018_mbsv.0.2	5	-0.85346	-0.025621	0.51727	0.95049	1	0.997334
GO_NEGATIVE_REGULATION_OF_INTRACELLULAR_PROTEIN_TRANSPORT	t2dbmiadj.diagram2018_mbsv.0.2	16	-0.45115	-0.024203	0.29067	0.93965	1	0.997334
GO_SENSORY_PERCEPTION_OF_PAIN	t2dbmiadj.diagram2018_mbsv.0.2	28	-0.081716	-0.0057932	0.22825	0.63983	1	0.997334
GO_NEGATIVE_REGULATION_OF_GENE_EXPRESSION_EPIGENETIC	t2dbmiadj.diagram2018_mbsv.0.2	31	0.085549	0.0063798	0.2098	0.34173	1	0.997334
GO_ALDITOL_METABOLIC_PROCESS	t2dbmiadj.diagram2018_mbsv.0.2	3	-0.27906	-0.0064903	0.6679	0.66195	1	0.997334
GO_MITOCHONDRIAL_ELECTRON_TRANSPORT_UBIQUINOL_TO_CYTOCHROME_C	t2dbmiadj.diagram2018_mbsv.0.2	3	-0.8501	-0.019771	0.66785	0.89844	1	0.997334
GO_REGULATION_OF_ANATOMICAL_STRUCTURE_SIZE	t2dbmiadj.diagram2018_mbsv.0.2	168	-0.14558	-0.024958	0.088233	0.9505	1	0.997334
GO_REGULATION_OF_CELL_PROLIFERATION_INVOLVED_IN_KIDNEY_DEVELOPMENT	t2dbmiadj.diagram2018_mbsv.0.2	5	-0.35927	-0.010786	0.51678	0.75653	1	0.997334
GO_POSITIVE_REGULATION_OF_MITOCHONDRION_ORGANIZATION	t2dbmiadj.diagram2018_mbsv.0.2	45	-0.1565	-0.014044	0.17064	0.82044	1	0.997334
GO_POSITIVE_REGULATION_OF_CATALYTIC_ACTIVITY	t2dbmiadj.diagram2018_mbsv.0.2	493	0.00056872	0.00016189	0.054807	0.49586	1	0.997334
GO_POSITIVE_REGULATION_OF_SIGNAL_TRANSDUCTION_BY_P53_CLASS_MEDIATOR	t2dbmiadj.diagram2018_mbsv.0.2	6	-0.13117	-0.0043132	0.54536	0.59503	1	0.997334
GO_METHYLATION_DEPENDENT_CHROMATIN_SILENCING	t2dbmiadj.diagram2018_mbsv.0.2	6	-0.015573	-0.00051208	0.4603	0.51349	1	0.997334
GO_HORMONE_MEDIATED_SIGNALING_PATHWAY	t2dbmiadj.diagram2018_mbsv.0.2	81	0.0062772	0.00075325	0.13222	0.48107	1	0.997334
GO_ANDROGEN_BIOSYNTHETIC_PROCESS	t2dbmiadj.diagram2018_mbsv.0.2	4	0.012267	0.0003294	0.56477	0.49134	1	0.997334
GO_NEGATIVE_REGULATION_OF_PROTEIN_BINDING	t2dbmiadj.diagram2018_mbsv.0.2	39	0.007104	0.00059378	0.18697	0.48485	1	0.997334
GO_POSITIVE_REGULATION_OF_OLIGODENDROCYTE_DIFFERENTIATION	t2dbmiadj.diagram2018_mbsv.0.2	7	-0.27572	-0.009792	0.43736	0.73578	1	0.997334
GO_AXONEMAL_DYNEIN_COMPLEX_ASSEMBLY	t2dbmiadj.diagram2018_mbsv.0.2	6	0.096809	0.0031834	0.54545	0.42957	1	0.997334
GO_MAST_CELL_ACTIVATION	t2dbmiadj.diagram2018_mbsv.0.2	20	-0.038998	-0.0023383	0.2589	0.55986	1	0.997334
GO_REGULATION_OF_ADENYLATE_CYCLASE_ACTIVITY	t2dbmiadj.diagram2018_mbsv.0.2	11	0.31769	0.014138	0.29231	0.13859	1	0.997334
GO_POSITIVE_REGULATION_OF_LEUKOCYTE_DIFFERENTIATION	t2dbmiadj.diagram2018_mbsv.0.2	48	-0.16079	-0.014898	0.16804	0.83066	1	0.997334
GO_POSITIVE_REGULATION_OF_NEUTROPHIL_MIGRATION	t2dbmiadj.diagram2018_mbsv.0.2	7	-0.06469	-0.0022974	0.43649	0.55891	1	0.997334
GO_INTRA_GOLGI_VESICLE_MEDIATED_TRANSPORT	t2dbmiadj.diagram2018_mbsv.0.2	11	0.17995	0.0080085	0.35971	0.30845	1	0.997334
GO_REGULATION_OF_SPINDLE_CHECKPOINT	t2dbmiadj.diagram2018_mbsv.0.2	5	0.24871	0.0074663	0.55885	0.32816	1	0.997334
GO_POSITIVE_REGULATION_OF_STRIATED_MUSCLE_CONTRACTION	t2dbmiadj.diagram2018_mbsv.0.2	4	0.30947	0.0083104	0.56285	0.29123	1	0.997334
GO_CEREBRAL_CORTEX_NEURON_DIFFERENTIATION	t2dbmiadj.diagram2018_mbsv.0.2	3	-0.26838	-0.006242	0.66794	0.65608	1	0.997334
GO_OVARIAN_FOLLICLE_DEVELOPMENT	t2dbmiadj.diagram2018_mbsv.0.2	14	0.28821	0.014466	0.31166	0.17757	1	0.997334
GO_REGULATION_OF_VENTRICULAR_CARDIAC_MUSCLE_CELL_ACTION_POTENTIAL	t2dbmiadj.diagram2018_mbsv.0.2	7	-0.21992	-0.0078104	0.43046	0.69528	1	0.997334
GO_REGULATION_OF_MYOBLAST_DIFFERENTIATION	t2dbmiadj.diagram2018_mbsv.0.2	17	0.29993	0.016585	0.27014	0.13346	1	0.997334
GO_GLUCAN_METABOLIC_PROCESS	t2dbmiadj.diagram2018_mbsv.0.2	28	0.068747	0.0048738	0.22286	0.37886	1	0.997334
GO_NEGATIVE_REGULATION_OF_CELLULAR_RESPONSE_TO_GROWTH_FACTOR_STIMULUS	t2dbmiadj.diagram2018_mbsv.0.2	49	-0.05614	-0.005255	0.16468	0.63341	1	0.997334
GO_NUCLEOTIDE_SUGAR_METABOLIC_PROCESS	t2dbmiadj.diagram2018_mbsv.0.2	10	0.076603	0.0032508	0.36539	0.41697	1	0.997334
GO_REGULATION_OF_PLATELET_AGGREGATION	t2dbmiadj.diagram2018_mbsv.0.2	9	-0.44171	-0.017784	0.38553	0.87402	1	0.997334
GO_POSITIVE_REGULATION_OF_CARDIAC_MUSCLE_CONTRACTION	t2dbmiadj.diagram2018_mbsv.0.2	3	0.26881	0.006252	0.64451	0.33832	1	0.997334
GO_REGULATION_OF_SUBSTRATE_ADHESION_DEPENDENT_CELL_SPREADING	t2dbmiadj.diagram2018_mbsv.0.2	20	-0.2216	-0.013287	0.24782	0.81437	1	0.997334
GO_NEPHRIC_DUCT_DEVELOPMENT	t2dbmiadj.diagram2018_mbsv.0.2	5	-0.23986	-0.0072008	0.51735	0.67854	1	0.997334
GO_POST_GOLGI_VESICLE_MEDIATED_TRANSPORT	t2dbmiadj.diagram2018_mbsv.0.2	57	0.14284	0.01441	0.14886	0.16866	1	0.997334
GO_ERROR_FREE_TRANSLESION_SYNTHESIS	t2dbmiadj.diagram2018_mbsv.0.2	9	-0.22934	-0.0092338	0.39833	0.7176	1	0.997334
GO_EYE_PHOTORECEPTOR_CELL_DIFFERENTIATION	t2dbmiadj.diagram2018_mbsv.0.2	11	-0.093692	-0.0041696	0.34839	0.606	1	0.997334
GO_RESPONSE_TO_TESTOSTERONE	t2dbmiadj.diagram2018_mbsv.0.2	17	0.067508	0.0037328	0.2565	0.39621	1	0.997334
GO_CENTRIOLE_ASSEMBLY	t2dbmiadj.diagram2018_mbsv.0.2	11	0.16437	0.007315	0.36139	0.32462	1	0.997334
GO_REGULATION_OF_HEMOPOIESIS	t2dbmiadj.diagram2018_mbsv.0.2	155	0.095622	0.015765	0.093002	0.15196	1	0.997334
GO_DETECTION_OF_TEMPERATURE_STIMULUS	t2dbmiadj.diagram2018_mbsv.0.2	4	-0.14949	-0.0040143	0.64182	0.59208	1	0.997334
GO_ION_TRANSMEMBRANE_TRANSPORT	t2dbmiadj.diagram2018_mbsv.0.2	323	0.04186	0.0098061	0.065862	0.26254	1	0.997334
GO_ENAMEL_MINERALIZATION	t2dbmiadj.diagram2018_mbsv.0.2	8	0.18363	0.0069712	0.38972	0.31876	1	0.997334
GO_POSITIVE_REGULATION_OF_CALCIUM_MEDIATED_SIGNALING	t2dbmiadj.diagram2018_mbsv.0.2	19	0.1743	0.010187	0.26685	0.25684	1	0.997334
GO_NEURAL_CREST_CELL_MIGRATION	t2dbmiadj.diagram2018_mbsv.0.2	21	0.015975	0.00098139	0.25365	0.47489	1	0.997334
GO_SPINAL_CORD_MOTOR_NEURON_CELL_FATE_SPECIFICATION	t2dbmiadj.diagram2018_mbsv.0.2	3	-0.65747	-0.015291	0.66294	0.83932	1	0.997334
GO_REGULATION_OF_GLYCOPROTEIN_METABOLIC_PROCESS	t2dbmiadj.diagram2018_mbsv.0.2	3	0.10324	0.0024011	0.6679	0.43858	1	0.997334
GO_REGULATION_OF_BEHAVIOR	t2dbmiadj.diagram2018_mbsv.0.2	12	-0.30767	-0.0143	0.30168	0.84607	1	0.997334
GO_PYRIMIDINE_NUCLEOTIDE_METABOLIC_PROCESS	t2dbmiadj.diagram2018_mbsv.0.2	4	-0.50924	-0.013675	0.64173	0.78625	1	0.997334
GO_GLYCOLIPID_CATABOLIC_PROCESS	t2dbmiadj.diagram2018_mbsv.0.2	3	-0.13569	-0.0031558	0.66768	0.58051	1	0.997334
GO_POSITIVE_REGULATION_OF_PROTEIN_TYROSINE_KINASE_ACTIVITY	t2dbmiadj.diagram2018_mbsv.0.2	16	0.25817	0.013851	0.28817	0.18517	1	0.997334
GO_POSITIVE_REGULATION_OF_HEART_RATE	t2dbmiadj.diagram2018_mbsv.0.2	9	-0.0046699	-0.00018802	0.40215	0.50463	1	0.997334
GO_INNATE_IMMUNE_RESPONSE_ACTIVATING_CELL_SURFACE_RECEPTOR_SIGNALING_PATHWAY	t2dbmiadj.diagram2018_mbsv.0.2	33	0.0039882	0.00030681	0.21475	0.49259	1	0.997334
GO_FATTY_ACID_BETA_OXIDATION_USING_ACYL_COA_OXIDASE	t2dbmiadj.diagram2018_mbsv.0.2	7	-0.28039	-0.0099579	0.46092	0.7285	1	0.997334
GO_POSITIVE_REGULATION_OF_VASOCONSTRICTION	t2dbmiadj.diagram2018_mbsv.0.2	12	-0.48578	-0.022578	0.3327	0.92784	1	0.997334
GO_GOLGI_TO_PLASMA_MEMBRANE_TRANSPORT	t2dbmiadj.diagram2018_mbsv.0.2	36	-0.047027	-0.0037776	0.18124	0.60236	1	0.997334
GO_PROTEIN_TARGETING_TO_MEMBRANE	t2dbmiadj.diagram2018_mbsv.0.2	57	-0.034099	-0.00344	0.15459	0.58728	1	0.997334
GO_MITOTIC_CELL_CYCLE	t2dbmiadj.diagram2018_mbsv.0.2	333	0.017995	0.0042761	0.064496	0.39012	1	0.997334
GO_REGULATION_OF_FEEDING_BEHAVIOR	t2dbmiadj.diagram2018_mbsv.0.2	4	0.076528	0.002055	0.44856	0.43227	1	0.997334
GO_REGULATION_OF_MULTICELLULAR_ORGANISM_GROWTH	t2dbmiadj.diagram2018_mbsv.0.2	28	-0.23258	-0.016488	0.20895	0.86714	1	0.997334
GO_REGULATION_OF_KIDNEY_DEVELOPMENT	t2dbmiadj.diagram2018_mbsv.0.2	16	-0.070518	-0.0037832	0.28933	0.59627	1	0.997334
GO_POSITIVE_REGULATION_OF_CELLULAR_COMPONENT_BIOGENESIS	t2dbmiadj.diagram2018_mbsv.0.2	183	-0.066627	-0.011905	0.085931	0.78092	1	0.997334
GO_COMPLEMENT_ACTIVATION	t2dbmiadj.diagram2018_mbsv.0.2	10	0.14692	0.0062347	0.36506	0.34368	1	0.997334
GO_BONE_DEVELOPMENT	t2dbmiadj.diagram2018_mbsv.0.2	74	0.001489	0.00017089	0.1346	0.49559	1	0.997334
GO_NEGATIVE_REGULATION_OF_INTRACELLULAR_STEROID_HORMONE_RECEPTOR_SIGNALING_PATHWAY	t2dbmiadj.diagram2018_mbsv.0.2	12	0.16905	0.007857	0.3281	0.3032	1	0.997334
GO_REGULATION_OF_BIOMINERAL_TISSUE_DEVELOPMENT	t2dbmiadj.diagram2018_mbsv.0.2	32	-0.15107	-0.011445	0.19059	0.78599	1	0.997334
GO_NEGATIVE_REGULATION_OF_HEMATOPOIETIC_PROGENITOR_CELL_DIFFERENTIATION	t2dbmiadj.diagram2018_mbsv.0.2	2	-0.87378	-0.016595	0.68332	0.89947	1	0.997334
GO_NEGATIVE_REGULATION_OF_CATION_CHANNEL_ACTIVITY	t2dbmiadj.diagram2018_mbsv.0.2	17	0.080149	0.0044318	0.28028	0.38746	1	0.997334
GO_LEYDIG_CELL_DIFFERENTIATION	t2dbmiadj.diagram2018_mbsv.0.2	5	-0.2811	-0.0084387	0.51716	0.70661	1	0.997334
GO_AMINE_METABOLIC_PROCESS	t2dbmiadj.diagram2018_mbsv.0.2	37	-0.10124	-0.0082441	0.19866	0.69484	1	0.997334
GO_DNA_MODIFICATION	t2dbmiadj.diagram2018_mbsv.0.2	33	-0.23129	-0.017793	0.2027	0.87305	1	0.997334
GO_PROTEIN_LOCALIZATION_TO_MEMBRANE	t2dbmiadj.diagram2018_mbsv.0.2	230	0.034004	0.0067815	0.077182	0.32977	1	0.997334
GO_RNA_SURVEILLANCE	t2dbmiadj.diagram2018_mbsv.0.2	2	0.69338	0.013169	0.81775	0.19826	1	0.997334
GO_MITOTIC_SPINDLE_ASSEMBLY	t2dbmiadj.diagram2018_mbsv.0.2	24	-0.34027	-0.022341	0.24209	0.92004	1	0.997334
GO_REGULATION_OF_GRANULOCYTE_DIFFERENTIATION	t2dbmiadj.diagram2018_mbsv.0.2	6	0.081069	0.0026658	0.46301	0.43051	1	0.997334
GO_RESPONSE_TO_ALKALOID	t2dbmiadj.diagram2018_mbsv.0.2	33	-0.15134	-0.011642	0.19309	0.7834	1	0.997334
GO_REGULATION_OF_MESENCHYMAL_CELL_PROLIFERATION	t2dbmiadj.diagram2018_mbsv.0.2	20	0.25388	0.015222	0.25902	0.16353	1	0.997334
GO_MORPHOGENESIS_OF_AN_EPITHELIAL_FOLD	t2dbmiadj.diagram2018_mbsv.0.2	8	-0.13773	-0.0052285	0.40897	0.63185	1	0.997334
GO_CELL_JUNCTION_ORGANIZATION	t2dbmiadj.diagram2018_mbsv.0.2	123	-0.082452	-0.012145	0.10451	0.7849	1	0.997334
GO_EMBRYONIC_HEART_TUBE_DEVELOPMENT	t2dbmiadj.diagram2018_mbsv.0.2	31	-0.07432	-0.0055424	0.20974	0.63845	1	0.997334
GO_SPHINGOID_METABOLIC_PROCESS	t2dbmiadj.diagram2018_mbsv.0.2	2	-0.67416	-0.012804	0.8173	0.79526	1	0.997334
GO_PROTEIN_DESTABILIZATION	t2dbmiadj.diagram2018_mbsv.0.2	18	0.10676	0.0060741	0.27055	0.34657	1	0.997334
GO_EAR_DEVELOPMENT	t2dbmiadj.diagram2018_mbsv.0.2	70	-0.065982	-0.0073679	0.13983	0.68148	1	0.997334
GO_NEGATIVE_REGULATION_OF_CELL_MATRIX_ADHESION	t2dbmiadj.diagram2018_mbsv.0.2	16	-0.15201	-0.0081553	0.2872	0.70169	1	0.997334
GO_REGULATION_OF_MACROPHAGE_CHEMOTAXIS	t2dbmiadj.diagram2018_mbsv.0.2	8	0.074516	0.0028288	0.42393	0.43024	1	0.997334
GO_POSITIVE_REGULATION_OF_SMOOTH_MUSCLE_CELL_PROLIFERATION	t2dbmiadj.diagram2018_mbsv.0.2	34	-0.036848	-0.002877	0.19741	0.57403	1	0.997334
GO_REGULATION_OF_SYNAPTIC_PLASTICITY	t2dbmiadj.diagram2018_mbsv.0.2	55	-0.046997	-0.0046581	0.1581	0.61686	1	0.997334
GO_LONG_TERM_SYNAPTIC_DEPRESSION	t2dbmiadj.diagram2018_mbsv.0.2	8	0.036221	0.0013751	0.40757	0.46459	1	0.997334
GO_CELLULAR_RESPONSE_TO_RETINOIC_ACID	t2dbmiadj.diagram2018_mbsv.0.2	30	-0.027408	-0.0020109	0.21206	0.55142	1	0.997334
GO_NCRNA_TRANSCRIPTION	t2dbmiadj.diagram2018_mbsv.0.2	38	-0.0011291	-9.3169e-05	0.18883	0.50239	1	0.997334
GO_NEGATIVE_REGULATION_OF_SMOOTH_MUSCLE_CELL_MIGRATION	t2dbmiadj.diagram2018_mbsv.0.2	10	-0.20267	-0.0086004	0.36521	0.71052	1	0.997334
GO_LIPOXYGENASE_PATHWAY	t2dbmiadj.diagram2018_mbsv.0.2	2	-0.55516	-0.010543	0.81781	0.75136	1	0.997334
GO_NEGATIVE_REGULATION_OF_EPITHELIAL_CELL_APOPTOTIC_PROCESS	t2dbmiadj.diagram2018_mbsv.0.2	18	-0.24349	-0.013853	0.25506	0.83009	1	0.997334
GO_VESICLE_DOCKING_INVOLVED_IN_EXOCYTOSIS	t2dbmiadj.diagram2018_mbsv.0.2	22	-0.14811	-0.0093125	0.25481	0.71946	1	0.997334
GO_CD4_POSITIVE_ALPHA_BETA_T_CELL_ACTIVATION	t2dbmiadj.diagram2018_mbsv.0.2	28	-0.061279	-0.0043443	0.22448	0.60756	1	0.997334
GO_NEGATIVE_REGULATION_OF_DEFENSE_RESPONSE_TO_VIRUS	t2dbmiadj.diagram2018_mbsv.0.2	7	-0.2793	-0.0099193	0.43478	0.73968	1	0.997334
GO_POSITIVE_REGULATION_OF_MOLECULAR_FUNCTION	t2dbmiadj.diagram2018_mbsv.0.2	605	0.0044825	0.0013978	0.049569	0.46397	1	0.997334
GO_POSITIVE_REGULATION_OF_REGULATED_SECRETORY_PATHWAY	t2dbmiadj.diagram2018_mbsv.0.2	23	-0.038578	-0.0024798	0.25041	0.56121	1	0.997334
GO_SPROUTING_ANGIOGENESIS	t2dbmiadj.diagram2018_mbsv.0.2	53	0.0074511	0.0007251	0.15764	0.48115	1	0.997334
GO_LYMPHOCYTE_ACTIVATION	t2dbmiadj.diagram2018_mbsv.0.2	229	-0.042048	-0.0083681	0.078192	0.70461	1	0.997334
GO_SPLICEOSOMAL_TRI_SNRNP_COMPLEX_ASSEMBLY	t2dbmiadj.diagram2018_mbsv.0.2	2	-0.91967	-0.017466	0.80368	0.87373	1	0.997334
GO_POSITIVE_REGULATION_OF_RESPONSE_TO_OXIDATIVE_STRESS	t2dbmiadj.diagram2018_mbsv.0.2	2	0.41772	0.0079333	0.81804	0.30481	1	0.997334
GO_PROTEIN_TRIMERIZATION	t2dbmiadj.diagram2018_mbsv.0.2	23	-0.18719	-0.012033	0.25803	0.7659	1	0.997334
GO_PROTEOGLYCAN_METABOLIC_PROCESS	t2dbmiadj.diagram2018_mbsv.0.2	24	-0.28229	-0.018535	0.2365	0.88365	1	0.997334
GO_DOPAMINE_METABOLIC_PROCESS	t2dbmiadj.diagram2018_mbsv.0.2	6	-0.59853	-0.019681	0.47763	0.89489	1	0.997334
GO_POSITIVE_REGULATION_OF_GLYCOGEN_METABOLIC_PROCESS	t2dbmiadj.diagram2018_mbsv.0.2	9	0.29975	0.012069	0.42223	0.23889	1	0.997334
GO_LEUKOCYTE_PROLIFERATION	t2dbmiadj.diagram2018_mbsv.0.2	92	-0.20292	-0.025925	0.12279	0.95076	1	0.997334
GO_POSITIVE_REGULATION_OF_MICROTUBULE_POLYMERIZATION_OR_DEPOLYMERIZATION	t2dbmiadj.diagram2018_mbsv.0.2	11	-0.123	-0.005474	0.32716	0.64652	1	0.997334
GO_L_ASCORBIC_ACID_METABOLIC_PROCESS	t2dbmiadj.diagram2018_mbsv.0.2	6	0.011357	0.00037345	0.47193	0.4904	1	0.997334
GO_CEREBELLAR_GRANULAR_LAYER_DEVELOPMENT	t2dbmiadj.diagram2018_mbsv.0.2	5	0.30478	0.0091496	0.5603	0.29325	1	0.997334
GO_REGULATION_OF_GENE_EXPRESSION_BY_GENETIC_IMPRINTING	t2dbmiadj.diagram2018_mbsv.0.2	8	-0.17316	-0.0065737	0.42972	0.65651	1	0.997334
GO_ADHERENS_JUNCTION_ASSEMBLY	t2dbmiadj.diagram2018_mbsv.0.2	42	-0.14799	-0.012833	0.17833	0.79667	1	0.997334
GO_SECRETORY_GRANULE_ORGANIZATION	t2dbmiadj.diagram2018_mbsv.0.2	16	-0.25601	-0.013734	0.28718	0.81363	1	0.997334
GO_NEGATIVE_REGULATION_OF_POTASSIUM_ION_TRANSPORT	t2dbmiadj.diagram2018_mbsv.0.2	10	-0.34086	-0.014465	0.36092	0.82751	1	0.997334
GO_POSITIVE_REGULATION_OF_INTERLEUKIN_12_PRODUCTION	t2dbmiadj.diagram2018_mbsv.0.2	10	-0.12541	-0.0053218	0.36581	0.63413	1	0.997334
GO_REGULATION_OF_T_CELL_APOPTOTIC_PROCESS	t2dbmiadj.diagram2018_mbsv.0.2	14	-0.18324	-0.0091974	0.32576	0.7131	1	0.997334
GO_VESICLE_FUSION_TO_PLASMA_MEMBRANE	t2dbmiadj.diagram2018_mbsv.0.2	14	-0.22321	-0.011203	0.29379	0.77628	1	0.997334
GO_NEGATIVE_REGULATION_OF_HISTONE_METHYLATION	t2dbmiadj.diagram2018_mbsv.0.2	6	0.42566	0.013997	0.46948	0.18232	1	0.997334
GO_REGULATION_OF_GLIAL_CELL_PROLIFERATION	t2dbmiadj.diagram2018_mbsv.0.2	14	-0.039585	-0.0019869	0.29615	0.55316	1	0.997334
GO_IN_UTERO_EMBRYONIC_DEVELOPMENT	t2dbmiadj.diagram2018_mbsv.0.2	127	0.053334	0.0079799	0.10291	0.30215	1	0.997334
GO_NEGATIVE_REGULATION_OF_BLOOD_CIRCULATION	t2dbmiadj.diagram2018_mbsv.0.2	13	0.027046	0.0013082	0.31989	0.46631	1	0.997334
GO_ER_NUCLEUS_SIGNALING_PATHWAY	t2dbmiadj.diagram2018_mbsv.0.2	18	-0.22776	-0.012958	0.27008	0.80045	1	0.997334
GO_DICARBOXYLIC_ACID_BIOSYNTHETIC_PROCESS	t2dbmiadj.diagram2018_mbsv.0.2	7	0.10231	0.0036334	0.46258	0.41249	1	0.997334
GO_PROTEIN_HETEROTRIMERIZATION	t2dbmiadj.diagram2018_mbsv.0.2	7	0.54081	0.019206	0.46305	0.12144	1	0.997334
GO_VESICLE_CYTOSKELETAL_TRAFFICKING	t2dbmiadj.diagram2018_mbsv.0.2	23	-0.055683	-0.0035794	0.23264	0.59458	1	0.997334
GO_EPITHELIAL_CILIUM_MOVEMENT	t2dbmiadj.diagram2018_mbsv.0.2	7	0.29908	0.010622	0.49303	0.27207	1	0.997334
GO_NEGATIVE_REGULATION_OF_MEIOTIC_CELL_CYCLE	t2dbmiadj.diagram2018_mbsv.0.2	8	-0.58441	-0.022186	0.39468	0.93063	1	0.997334
GO_MESENCHYMAL_CELL_DIFFERENTIATION	t2dbmiadj.diagram2018_mbsv.0.2	93	-0.058919	-0.0075675	0.12016	0.68805	1	0.997334
GO_NEGATIVE_REGULATION_OF_DNA_BIOSYNTHETIC_PROCESS	t2dbmiadj.diagram2018_mbsv.0.2	7	0.24128	0.0085689	0.46288	0.30111	1	0.997334
GO_CELLULAR_RESPONSE_TO_GROWTH_HORMONE_STIMULUS	t2dbmiadj.diagram2018_mbsv.0.2	9	0.058604	0.0023595	0.33901	0.43138	1	0.997334
GO_RNA_MODIFICATION	t2dbmiadj.diagram2018_mbsv.0.2	52	0.1199	0.011558	0.15176	0.21477	1	0.997334
GO_CELLULAR_COMPONENT_ASSEMBLY_INVOLVED_IN_MORPHOGENESIS	t2dbmiadj.diagram2018_mbsv.0.2	38	-0.084049	-0.0069352	0.1822	0.6777	1	0.997334
GO_ORGANELLE_FISSION	t2dbmiadj.diagram2018_mbsv.0.2	148	-0.11997	-0.01934	0.093808	0.89951	1	0.997334
GO_EMBRYONIC_FORELIMB_MORPHOGENESIS	t2dbmiadj.diagram2018_mbsv.0.2	12	-0.32336	-0.015029	0.3284	0.83758	1	0.997334
GO_NOSE_DEVELOPMENT	t2dbmiadj.diagram2018_mbsv.0.2	6	-0.12538	-0.0041229	0.46856	0.60549	1	0.997334
GO_CELL_DIFFERENTIATION_INVOLVED_IN_KIDNEY_DEVELOPMENT	t2dbmiadj.diagram2018_mbsv.0.2	18	0.20209	0.011498	0.24273	0.20256	1	0.997334
GO_MUSCLE_STRUCTURE_DEVELOPMENT	t2dbmiadj.diagram2018_mbsv.0.2	229	-0.0099055	-0.0019713	0.078142	0.55043	1	0.997334
GO_REGULATION_OF_CHROMATIN_SILENCING	t2dbmiadj.diagram2018_mbsv.0.2	10	0.39461	0.016746	0.3736	0.14545	1	0.997334
GO_RIBOSOMAL_LARGE_SUBUNIT_ASSEMBLY	t2dbmiadj.diagram2018_mbsv.0.2	5	-0.13557	-0.0040698	0.51674	0.60347	1	0.997334
GO_CEREBELLAR_CORTEX_DEVELOPMENT	t2dbmiadj.diagram2018_mbsv.0.2	14	0.034892	0.0017513	0.28455	0.45121	1	0.997334
GO_REGULATION_OF_MICROTUBULE_POLYMERIZATION	t2dbmiadj.diagram2018_mbsv.0.2	14	-0.15618	-0.0078391	0.29725	0.70034	1	0.997334
GO_REGULATION_OF_MESODERM_DEVELOPMENT	t2dbmiadj.diagram2018_mbsv.0.2	5	-0.044232	-0.0013279	0.51749	0.53406	1	0.997334
GO_T_HELPER_1_TYPE_IMMUNE_RESPONSE	t2dbmiadj.diagram2018_mbsv.0.2	18	-0.27148	-0.015445	0.27273	0.8402	1	0.997334
GO_POSITIVE_REGULATION_OF_TYPE_2_IMMUNE_RESPONSE	t2dbmiadj.diagram2018_mbsv.0.2	6	0.21696	0.0071342	0.47238	0.32302	1	0.997334
GO_PLASMA_LIPOPROTEIN_PARTICLE_CLEARANCE	t2dbmiadj.diagram2018_mbsv.0.2	13	0.071986	0.0034821	0.31011	0.40822	1	0.997334
GO_CELLULAR_RESPONSE_TO_OXYGEN_LEVELS	t2dbmiadj.diagram2018_mbsv.0.2	79	-0.093824	-0.011121	0.13011	0.76456	1	0.997334
GO_DNA_CATABOLIC_PROCESS	t2dbmiadj.diagram2018_mbsv.0.2	10	-0.56114	-0.023813	0.39244	0.92359	1	0.997334
GO_CELLULAR_RESPONSE_TO_HORMONE_STIMULUS	t2dbmiadj.diagram2018_mbsv.0.2	247	0.075684	0.015617	0.074394	0.15452	1	0.997334
GO_RESPONSE_TO_PROSTAGLANDIN	t2dbmiadj.diagram2018_mbsv.0.2	13	-0.011278	-0.00054554	0.31719	0.51418	1	0.997334
GO_CELL_FATE_COMMITMENT_INVOLVED_IN_FORMATION_OF_PRIMARY_GERM_LAYER	t2dbmiadj.diagram2018_mbsv.0.2	13	0.046905	0.0022689	0.30552	0.43899	1	0.997334
GO_DNA_REPAIR	t2dbmiadj.diagram2018_mbsv.0.2	157	0.065126	0.010804	0.094214	0.24472	1	0.997334
GO_T_CELL_DIFFERENTIATION_INVOLVED_IN_IMMUNE_RESPONSE	t2dbmiadj.diagram2018_mbsv.0.2	21	-0.019049	-0.0011703	0.25668	0.52958	1	0.997334
GO_INSULIN_LIKE_GROWTH_FACTOR_RECEPTOR_SIGNALING_PATHWAY	t2dbmiadj.diagram2018_mbsv.0.2	13	-0.29649	-0.014342	0.28213	0.85333	1	0.997334
GO_NEGATIVE_REGULATION_OF_HEART_CONTRACTION	t2dbmiadj.diagram2018_mbsv.0.2	9	-0.09751	-0.0039259	0.38364	0.60031	1	0.997334
GO_CHLORIDE_TRANSPORT	t2dbmiadj.diagram2018_mbsv.0.2	29	-0.098277	-0.0070899	0.21773	0.67413	1	0.997334
GO_MICROTUBULE_DEPOLYMERIZATION	t2dbmiadj.diagram2018_mbsv.0.2	13	-0.18553	-0.0089744	0.32082	0.71846	1	0.997334
GO_PROTEIN_POLYMERIZATION	t2dbmiadj.diagram2018_mbsv.0.2	95	-0.085167	-0.011054	0.1192	0.76251	1	0.997334
GO_CELLULAR_RESPONSE_TO_CORTICOSTEROID_STIMULUS	t2dbmiadj.diagram2018_mbsv.0.2	25	-0.065133	-0.0043644	0.23998	0.60696	1	0.997334
GO_SIGNAL_TRANSDUCTION_IN_RESPONSE_TO_DNA_DAMAGE	t2dbmiadj.diagram2018_mbsv.0.2	36	0.071297	0.0057271	0.1991	0.36014	1	0.997334
GO_COBALAMIN_METABOLIC_PROCESS	t2dbmiadj.diagram2018_mbsv.0.2	10	-0.47207	-0.020033	0.36175	0.90402	1	0.997334
GO_NEGATIVE_REGULATION_OF_SYSTEMIC_ARTERIAL_BLOOD_PRESSURE	t2dbmiadj.diagram2018_mbsv.0.2	5	-0.085404	-0.0025639	0.51713	0.56558	1	0.997334
GO_TELOMERE_LOCALIZATION	t2dbmiadj.diagram2018_mbsv.0.2	3	-0.14701	-0.0034192	0.66792	0.5871	1	0.997334
GO_TRANSITION_METAL_ION_HOMEOSTASIS	t2dbmiadj.diagram2018_mbsv.0.2	50	-0.0081861	-0.00077397	0.16254	0.52008	1	0.997334
GO_REGULATION_OF_ADHERENS_JUNCTION_ORGANIZATION	t2dbmiadj.diagram2018_mbsv.0.2	31	0.075115	0.0056017	0.20398	0.35635	1	0.997334
GO_ENZYME_LINKED_RECEPTOR_PROTEIN_SIGNALING_PATHWAY	t2dbmiadj.diagram2018_mbsv.0.2	389	0.0048513	0.0012393	0.059695	0.46762	1	0.997334
GO_PYRIMIDINE_NUCLEOTIDE_CATABOLIC_PROCESS	t2dbmiadj.diagram2018_mbsv.0.2	4	-0.19672	-0.0052826	0.64142	0.62046	1	0.997334
GO_PROTEIN_KINASE_C_ACTIVATING_G_PROTEIN_COUPLED_RECEPTOR_SIGNALING_PATHWAY	t2dbmiadj.diagram2018_mbsv.0.2	8	0.43662	0.016575	0.36576	0.11632	1	0.997334
GO_REGULATION_OF_DEFENSE_RESPONSE_TO_VIRUS_BY_VIRUS	t2dbmiadj.diagram2018_mbsv.0.2	13	-0.061396	-0.0029698	0.3206	0.57593	1	0.997334
GO_REGULATION_OF_RECEPTOR_INTERNALIZATION	t2dbmiadj.diagram2018_mbsv.0.2	20	-0.19375	-0.011617	0.2614	0.7707	1	0.997334
GO_REGULATION_OF_CALCIUM_ION_TRANSMEMBRANE_TRANSPORT	t2dbmiadj.diagram2018_mbsv.0.2	50	0.14838	0.014029	0.16301	0.18138	1	0.997334
GO_PROTEIN_LOCALIZATION_TO_CHROMOSOME_CENTROMERIC_REGION	t2dbmiadj.diagram2018_mbsv.0.2	7	-0.3453	-0.012263	0.43716	0.78518	1	0.997334
GO_RESPONSE_TO_BACTERIUM	t2dbmiadj.diagram2018_mbsv.0.2	181	-0.070592	-0.012546	0.086361	0.79313	1	0.997334
GO_REGULATION_OF_ANTIGEN_PROCESSING_AND_PRESENTATION	t2dbmiadj.diagram2018_mbsv.0.2	5	-0.55124	-0.016549	0.47688	0.87612	1	0.997334
GO_REGULATION_OF_MITOCHONDRIAL_TRANSLATION	t2dbmiadj.diagram2018_mbsv.0.2	7	-0.20911	-0.0074265	0.43588	0.68429	1	0.997334
GO_POSITIVE_REGULATION_OF_LEUKOCYTE_MIGRATION	t2dbmiadj.diagram2018_mbsv.0.2	43	-0.23302	-0.020444	0.17454	0.90905	1	0.997334
GO_CALCIUM_ION_IMPORT	t2dbmiadj.diagram2018_mbsv.0.2	20	-0.23307	-0.013975	0.25821	0.81662	1	0.997334
GO_CELL_MATURATION	t2dbmiadj.diagram2018_mbsv.0.2	55	-0.045896	-0.004549	0.15174	0.61884	1	0.997334
GO_BEHAVIORAL_RESPONSE_TO_PAIN	t2dbmiadj.diagram2018_mbsv.0.2	3	-0.25702	-0.0059776	0.58704	0.66923	1	0.997334
GO_REGULATION_OF_SECRETION	t2dbmiadj.diagram2018_mbsv.0.2	268	0.002002	0.00042944	0.071663	0.48886	1	0.997334
GO_CELLULAR_RESPONSE_TO_TOXIC_SUBSTANCE	t2dbmiadj.diagram2018_mbsv.0.2	74	0.040241	0.0046184	0.13662	0.38418	1	0.997334
GO_APOPTOTIC_SIGNALING_PATHWAY	t2dbmiadj.diagram2018_mbsv.0.2	213	-0.12805	-0.024615	0.081844	0.94113	1	0.997334
GO_NEURAL_NUCLEUS_DEVELOPMENT	t2dbmiadj.diagram2018_mbsv.0.2	21	0.26839	0.016488	0.25004	0.14158	1	0.997334
GO_LYMPHOCYTE_MEDIATED_IMMUNITY	t2dbmiadj.diagram2018_mbsv.0.2	65	-0.017275	-0.0018597	0.14591	0.54712	1	0.997334
GO_REGULATION_OF_HEART_MORPHOGENESIS	t2dbmiadj.diagram2018_mbsv.0.2	21	0.30418	0.018687	0.25152	0.11329	1	0.997334
GO_FC_EPSILON_RECEPTOR_SIGNALING_PATHWAY	t2dbmiadj.diagram2018_mbsv.0.2	41	-0.041143	-0.0035254	0.18629	0.58739	1	0.997334
GO_HIPPOCAMPUS_DEVELOPMENT	t2dbmiadj.diagram2018_mbsv.0.2	21	0.25461	0.015642	0.22271	0.12649	1	0.997334
GO_REGULATION_OF_PROTEIN_LOCALIZATION_TO_CELL_SURFACE	t2dbmiadj.diagram2018_mbsv.0.2	15	0.031605	0.0016419	0.27987	0.45505	1	0.997334
GO_RIBONUCLEOSIDE_TRIPHOSPHATE_BIOSYNTHETIC_PROCESS	t2dbmiadj.diagram2018_mbsv.0.2	12	0.1569	0.0072926	0.31632	0.30995	1	0.997334
GO_PRIMARY_AMINO_COMPOUND_METABOLIC_PROCESS	t2dbmiadj.diagram2018_mbsv.0.2	3	-1.1682	-0.027169	0.76902	0.93559	1	0.997334
GO_POSITIVE_REGULATION_OF_TELOMERE_CAPPING	t2dbmiadj.diagram2018_mbsv.0.2	4	-0.25157	-0.0067555	0.57825	0.66823	1	0.997334
GO_NEGATIVE_REGULATION_OF_AMINE_TRANSPORT	t2dbmiadj.diagram2018_mbsv.0.2	7	-0.51093	-0.018145	0.43734	0.87862	1	0.997334
GO_REGULATION_OF_CHROMOSOME_SEGREGATION	t2dbmiadj.diagram2018_mbsv.0.2	24	-0.22585	-0.014829	0.2445	0.82216	1	0.997334
GO_PONS_DEVELOPMENT	t2dbmiadj.diagram2018_mbsv.0.2	3	-0.75697	-0.017606	0.66782	0.87147	1	0.997334
GO_DETECTION_OF_CHEMICAL_STIMULUS_INVOLVED_IN_SENSORY_PERCEPTION_OF_TASTE	t2dbmiadj.diagram2018_mbsv.0.2	3	-0.082004	-0.0019072	0.6675	0.54889	1	0.997334
GO_RESPONSE_TO_INACTIVITY	t2dbmiadj.diagram2018_mbsv.0.2	6	-0.65898	-0.021669	0.47178	0.91873	1	0.997334
GO_SPHINGOLIPID_METABOLIC_PROCESS	t2dbmiadj.diagram2018_mbsv.0.2	26	-0.24802	-0.016947	0.23118	0.8583	1	0.997334
GO_RESPONSE_TO_PAIN	t2dbmiadj.diagram2018_mbsv.0.2	7	0.2276	0.0080829	0.42474	0.29604	1	0.997334
GO_POSITIVE_REGULATION_OF_TRANSCRIPTION_ELONGATION_FROM_RNA_POLYMERASE_II_PROMOTER	t2dbmiadj.diagram2018_mbsv.0.2	6	-0.36715	-0.012073	0.43807	0.799	1	0.997334
GO_REGULATION_OF_NUCLEOCYTOPLASMIC_TRANSPORT	t2dbmiadj.diagram2018_mbsv.0.2	47	-0.098078	-0.0089929	0.17632	0.71097	1	0.997334
GO_CELLULAR_HORMONE_METABOLIC_PROCESS	t2dbmiadj.diagram2018_mbsv.0.2	33	-0.25612	-0.019703	0.21316	0.8852	1	0.997334
GO_PTERIDINE_CONTAINING_COMPOUND_METABOLIC_PROCESS	t2dbmiadj.diagram2018_mbsv.0.2	9	0.37793	0.015216	0.41731	0.18259	1	0.997334
GO_BONE_REMODELING	t2dbmiadj.diagram2018_mbsv.0.2	32	-0.14165	-0.010732	0.20239	0.75799	1	0.997334
GO_EMBRYONIC_CAMERA_TYPE_EYE_MORPHOGENESIS	t2dbmiadj.diagram2018_mbsv.0.2	16	0.109	0.0058478	0.2892	0.35313	1	0.997334
GO_FORMATION_OF_TRANSLATION_PREINITIATION_COMPLEX	t2dbmiadj.diagram2018_mbsv.0.2	4	-0.054015	-0.0014505	0.57817	0.53722	1	0.997334
GO_POSITIVE_REGULATION_OF_INTERFERON_BETA_PRODUCTION	t2dbmiadj.diagram2018_mbsv.0.2	5	-0.31819	-0.0095521	0.51641	0.73109	1	0.997334
GO_NEGATIVE_REGULATION_OF_LEUKOCYTE_MIGRATION	t2dbmiadj.diagram2018_mbsv.0.2	19	-0.32689	-0.019106	0.28442	0.87477	1	0.997334
GO_REGULATION_OF_PEPTIDYL_TYROSINE_PHOSPHORYLATION	t2dbmiadj.diagram2018_mbsv.0.2	85	0.012637	0.0015529	0.12328	0.45918	1	0.997334
GO_POSITIVE_REGULATION_OF_FILOPODIUM_ASSEMBLY	t2dbmiadj.diagram2018_mbsv.0.2	10	-0.025557	-0.0010845	0.37944	0.52685	1	0.997334
GO_POSITIVE_REGULATION_OF_NIK_NF_KAPPAB_SIGNALING	t2dbmiadj.diagram2018_mbsv.0.2	26	0.18856	0.012884	0.21689	0.19234	1	0.997334
GO_REGULATION_OF_CARBOHYDRATE_METABOLIC_PROCESS	t2dbmiadj.diagram2018_mbsv.0.2	75	-0.038037	-0.0043944	0.13278	0.61273	1	0.997334
GO_NEGATIVE_REGULATION_OF_SYNAPTIC_TRANSMISSION	t2dbmiadj.diagram2018_mbsv.0.2	21	-0.097935	-0.0060166	0.25685	0.6485	1	0.997334
GO_NEGATIVE_REGULATION_OF_CYTOKINE_BIOSYNTHETIC_PROCESS	t2dbmiadj.diagram2018_mbsv.0.2	6	0.32679	0.010746	0.4694	0.24317	1	0.997334
GO_ROSTROCAUDAL_NEURAL_TUBE_PATTERNING	t2dbmiadj.diagram2018_mbsv.0.2	2	0.022732	0.00043171	0.81048	0.48881	1	0.997334
GO_REGULATION_OF_NEURON_DIFFERENTIATION	t2dbmiadj.diagram2018_mbsv.0.2	234	-0.063299	-0.012728	0.075413	0.79935	1	0.997334
GO_NEGATIVE_REGULATION_OF_INTERFERON_GAMMA_PRODUCTION	t2dbmiadj.diagram2018_mbsv.0.2	9	-0.25061	-0.01009	0.37294	0.74919	1	0.997334
GO_REGULATION_OF_FIBRINOLYSIS	t2dbmiadj.diagram2018_mbsv.0.2	4	0.39553	0.010621	0.52208	0.22436	1	0.997334
GO_PROTEIN_POLYUBIQUITINATION	t2dbmiadj.diagram2018_mbsv.0.2	116	0.092936	0.013303	0.10898	0.1969	1	0.997334
GO_REGULATION_OF_MRNA_3_END_PROCESSING	t2dbmiadj.diagram2018_mbsv.0.2	13	-0.17298	-0.0083672	0.30783	0.71291	1	0.997334
GO_POSITIVE_REGULATION_OF_ION_TRANSPORT	t2dbmiadj.diagram2018_mbsv.0.2	74	-0.0073952	-0.00084875	0.13024	0.52264	1	0.997334
GO_ATP_BIOSYNTHETIC_PROCESS	t2dbmiadj.diagram2018_mbsv.0.2	7	-0.17041	-0.006052	0.43731	0.6516	1	0.997334
GO_CANONICAL_WNT_SIGNALING_PATHWAY	t2dbmiadj.diagram2018_mbsv.0.2	116	0.048974	0.0070103	0.10799	0.3251	1	0.997334
GO_ACUTE_INFLAMMATORY_RESPONSE	t2dbmiadj.diagram2018_mbsv.0.2	36	0.0096986	0.00077907	0.20453	0.48109	1	0.997334
GO_NUCLEOBASE_METABOLIC_PROCESS	t2dbmiadj.diagram2018_mbsv.0.2	5	-0.73013	-0.021919	0.61387	0.88283	1	0.997334
GO_HUMORAL_IMMUNE_RESPONSE	t2dbmiadj.diagram2018_mbsv.0.2	41	-0.064151	-0.0054968	0.18347	0.63669	1	0.997334
GO_NEGATIVE_REGULATION_OF_INTERLEUKIN_10_PRODUCTION	t2dbmiadj.diagram2018_mbsv.0.2	3	-0.7101	-0.016515	0.66705	0.85644	1	0.997334
GO_PHAGOSOME_MATURATION	t2dbmiadj.diagram2018_mbsv.0.2	18	0.063529	0.0036143	0.28374	0.41142	1	0.997334
GO_REGULATION_OF_CELLULAR_RESPONSE_TO_HYPOXIA	t2dbmiadj.diagram2018_mbsv.0.2	4	-0.83701	-0.022477	0.57834	0.92606	1	0.997334
GO_REGULATION_OF_FEMALE_GONAD_DEVELOPMENT	t2dbmiadj.diagram2018_mbsv.0.2	2	0.9448	0.017943	0.81738	0.12389	1	0.997334
GO_REGULATION_OF_THYMOCYTE_APOPTOTIC_PROCESS	t2dbmiadj.diagram2018_mbsv.0.2	7	0.019483	0.00069192	0.43671	0.48221	1	0.997334
GO_MYELOID_LEUKOCYTE_ACTIVATION	t2dbmiadj.diagram2018_mbsv.0.2	227	-0.074012	-0.014668	0.079053	0.8254	1	0.997334
GO_ANTERIOR_POSTERIOR_PATTERN_SPECIFICATION	t2dbmiadj.diagram2018_mbsv.0.2	76	-0.061046	-0.0070989	0.13368	0.67603	1	0.997334
GO_POSITIVE_REGULATION_OF_CELL_DIVISION	t2dbmiadj.diagram2018_mbsv.0.2	26	0.22749	0.015544	0.2253	0.15634	1	0.997334
GO_EYELID_DEVELOPMENT_IN_CAMERA_TYPE_EYE	t2dbmiadj.diagram2018_mbsv.0.2	8	-0.41841	-0.015884	0.4295	0.83499	1	0.997334
GO_PIGMENT_BIOSYNTHETIC_PROCESS	t2dbmiadj.diagram2018_mbsv.0.2	22	-0.28865	-0.018149	0.24955	0.87628	1	0.997334
GO_ERBB_SIGNALING_PATHWAY	t2dbmiadj.diagram2018_mbsv.0.2	58	0.024717	0.0025151	0.15397	0.43624	1	0.997334
GO_EMBRYONIC_ORGAN_MORPHOGENESIS	t2dbmiadj.diagram2018_mbsv.0.2	108	0.11586	0.016014	0.11415	0.15508	1	0.997334
GO_REPRODUCTIVE_SYSTEM_DEVELOPMENT	t2dbmiadj.diagram2018_mbsv.0.2	146	-0.072577	-0.011623	0.097438	0.7718	1	0.997334
GO_CYTOSOLIC_CALCIUM_ION_TRANSPORT	t2dbmiadj.diagram2018_mbsv.0.2	57	-0.014057	-0.0014182	0.15478	0.53618	1	0.997334
GO_REGULATION_OF_SPINDLE_ORGANIZATION	t2dbmiadj.diagram2018_mbsv.0.2	16	-0.12978	-0.0069627	0.29457	0.67023	1	0.997334
GO_GLIOGENESIS	t2dbmiadj.diagram2018_mbsv.0.2	93	-0.056712	-0.007284	0.11796	0.68464	1	0.997334
GO_PEPTIDYL_THREONINE_MODIFICATION	t2dbmiadj.diagram2018_mbsv.0.2	45	-0.13631	-0.012232	0.17771	0.77845	1	0.997334
GO_MITOCHONDRIAL_FISSION	t2dbmiadj.diagram2018_mbsv.0.2	17	0.014732	0.00081461	0.28768	0.47958	1	0.997334
GO_MATURATION_OF_5_8S_RRNA_FROM_TRICISTRONIC_RRNA_TRANSCRIPT_SSU_RRNA_5_8S_RRNA_LSU_RRNA_	t2dbmiadj.diagram2018_mbsv.0.2	8	-0.38915	-0.014773	0.42876	0.81794	1	0.997334
GO_NEGATIVE_REGULATION_OF_SPROUTING_ANGIOGENESIS	t2dbmiadj.diagram2018_mbsv.0.2	11	0.39188	0.01744	0.33101	0.11825	1	0.997334
GO_POLYOL_TRANSPORT	t2dbmiadj.diagram2018_mbsv.0.2	4	-0.48737	-0.013088	0.64061	0.77659	1	0.997334
GO_REGULATION_OF_CARDIAC_MUSCLE_CONTRACTION_BY_CALCIUM_ION_SIGNALING	t2dbmiadj.diagram2018_mbsv.0.2	10	0.073913	0.0031366	0.36425	0.4196	1	0.997334
GO_ANTIGEN_PROCESSING_AND_PRESENTATION	t2dbmiadj.diagram2018_mbsv.0.2	66	0.0036843	0.00039963	0.13834	0.48938	1	0.997334
GO_CELLULAR_AMINO_ACID_CATABOLIC_PROCESS	t2dbmiadj.diagram2018_mbsv.0.2	28	0.032225	0.0022846	0.23097	0.44452	1	0.997334
GO_TELENCEPHALON_GLIAL_CELL_MIGRATION	t2dbmiadj.diagram2018_mbsv.0.2	6	-0.0056206	-0.00018482	0.47223	0.50475	1	0.997334
GO_NEPHRON_EPITHELIUM_DEVELOPMENT	t2dbmiadj.diagram2018_mbsv.0.2	45	0.034561	0.0031013	0.16759	0.41831	1	0.997334
GO_POSITIVE_REGULATION_OF_CALCIUM_ION_TRANSMEMBRANE_TRANSPORT	t2dbmiadj.diagram2018_mbsv.0.2	23	0.20568	0.013222	0.23894	0.19469	1	0.997334
GO_NEGATIVE_REGULATION_OF_EPITHELIAL_CELL_MIGRATION	t2dbmiadj.diagram2018_mbsv.0.2	29	0.10761	0.0077635	0.2157	0.30893	1	0.997334
GO_POSITIVE_REGULATION_OF_SYNAPSE_MATURATION	t2dbmiadj.diagram2018_mbsv.0.2	3	-0.040817	-0.00094931	0.66787	0.52436	1	0.997334
GO_PERIPHERAL_NERVOUS_SYSTEM_NEURON_DIFFERENTIATION	t2dbmiadj.diagram2018_mbsv.0.2	4	-0.08173	-0.0021947	0.5784	0.55618	1	0.997334
GO_CELL_REDOX_HOMEOSTASIS	t2dbmiadj.diagram2018_mbsv.0.2	23	-0.3776	-0.024273	0.23915	0.94279	1	0.997334
GO_POSITIVE_REGULATION_OF_SMOOTH_MUSCLE_CONTRACTION	t2dbmiadj.diagram2018_mbsv.0.2	8	-0.19211	-0.0072929	0.40859	0.68087	1	0.997334
GO_NEGATIVE_REGULATION_OF_GLIAL_CELL_PROLIFERATION	t2dbmiadj.diagram2018_mbsv.0.2	7	0.065255	0.0023175	0.40117	0.4354	1	0.997334
GO_RESPONSE_TO_KETONE	t2dbmiadj.diagram2018_mbsv.0.2	83	0.046961	0.0057033	0.12673	0.35549	1	0.997334
GO_NEGATIVE_REGULATION_OF_PROTEIN_KINASE_B_SIGNALING	t2dbmiadj.diagram2018_mbsv.0.2	21	-0.095997	-0.0058975	0.25537	0.6465	1	0.997334
GO_LYMPHANGIOGENESIS	t2dbmiadj.diagram2018_mbsv.0.2	11	0.22871	0.010178	0.34705	0.25496	1	0.997334
GO_REGULATION_OF_POSTSYNAPTIC_MEMBRANE_POTENTIAL	t2dbmiadj.diagram2018_mbsv.0.2	28	-0.072526	-0.0051416	0.21885	0.62982	1	0.997334
GO_POSITIVE_REGULATION_OF_TOLL_LIKE_RECEPTOR_SIGNALING_PATHWAY	t2dbmiadj.diagram2018_mbsv.0.2	7	-0.074462	-0.0026445	0.45932	0.56439	1	0.997334
GO_SENSORY_PERCEPTION_OF_TASTE	t2dbmiadj.diagram2018_mbsv.0.2	10	-0.10099	-0.0042855	0.36555	0.60882	1	0.997334
GO_FEAR_RESPONSE	t2dbmiadj.diagram2018_mbsv.0.2	9	-0.39271	-0.015811	0.39561	0.83954	1	0.997334
GO_REGULATION_OF_ENDOTHELIAL_CELL_MIGRATION	t2dbmiadj.diagram2018_mbsv.0.2	70	0.13653	0.015246	0.14005	0.16482	1	0.997334
GO_INNER_MITOCHONDRIAL_MEMBRANE_ORGANIZATION	t2dbmiadj.diagram2018_mbsv.0.2	8	-0.4645	-0.017634	0.38277	0.88751	1	0.997334
GO_POSITIVE_REGULATION_OF_PHOSPHOPROTEIN_PHOSPHATASE_ACTIVITY	t2dbmiadj.diagram2018_mbsv.0.2	7	0.28778	0.01022	0.43714	0.25518	1	0.997334
GO_CELLULAR_MODIFIED_AMINO_ACID_BIOSYNTHETIC_PROCESS	t2dbmiadj.diagram2018_mbsv.0.2	10	-0.48326	-0.020508	0.36392	0.90787	1	0.997334
GO_PROTEIN_LOCALIZATION_TO_VACUOLE	t2dbmiadj.diagram2018_mbsv.0.2	29	-0.31757	-0.02291	0.22494	0.92096	1	0.997334
GO_METANEPHRIC_RENAL_VESICLE_MORPHOGENESIS	t2dbmiadj.diagram2018_mbsv.0.2	6	0.094102	0.0030943	0.47242	0.42106	1	0.997334
GO_CELLULAR_RESPONSE_TO_HYDROGEN_PEROXIDE	t2dbmiadj.diagram2018_mbsv.0.2	34	0.11404	0.0089042	0.20269	0.28685	1	0.997334
GO_REGULATION_OF_ORGAN_GROWTH	t2dbmiadj.diagram2018_mbsv.0.2	37	0.11623	0.0094646	0.19033	0.27072	1	0.997334
GO_NEGATIVE_REGULATION_OF_NEUROTRANSMITTER_SECRETION	t2dbmiadj.diagram2018_mbsv.0.2	7	-0.65098	-0.023119	0.46194	0.92059	1	0.997334
GO_POSITIVE_REGULATION_OF_CELL_GROWTH	t2dbmiadj.diagram2018_mbsv.0.2	51	-0.10029	-0.0095754	0.16332	0.7304	1	0.997334
GO_NEGATIVE_REGULATION_OF_OXIDOREDUCTASE_ACTIVITY	t2dbmiadj.diagram2018_mbsv.0.2	5	-0.25534	-0.0076653	0.51737	0.68917	1	0.997334
GO_EMBRYONIC_DIGESTIVE_TRACT_DEVELOPMENT	t2dbmiadj.diagram2018_mbsv.0.2	15	-0.072764	-0.0037801	0.30541	0.59415	1	0.997334
GO_PROTEIN_O_LINKED_MANNOSYLATION	t2dbmiadj.diagram2018_mbsv.0.2	4	-0.16458	-0.0044195	0.57413	0.61281	1	0.997334
GO_GUANOSINE_CONTAINING_COMPOUND_BIOSYNTHETIC_PROCESS	t2dbmiadj.diagram2018_mbsv.0.2	4	0.57083	0.015329	0.49835	0.12604	1	0.997334
GO_BONE_MINERALIZATION	t2dbmiadj.diagram2018_mbsv.0.2	47	0.0031835	0.0002919	0.15627	0.49187	1	0.997334
GO_REGULATION_OF_TRANSMEMBRANE_RECEPTOR_PROTEIN_SERINE_THREONINE_KINASE_SIGNALING_PATHWAY	t2dbmiadj.diagram2018_mbsv.0.2	82	-0.055395	-0.0066875	0.12567	0.67031	1	0.997334
GO_OVULATION_CYCLE_PROCESS	t2dbmiadj.diagram2018_mbsv.0.2	15	0.29976	0.015572	0.30507	0.16293	1	0.997334
GO_PROTEIN_LOCALIZATION_TO_CHROMATIN	t2dbmiadj.diagram2018_mbsv.0.2	7	-0.67472	-0.023962	0.46281	0.92753	1	0.997334
GO_PROTEIN_O_LINKED_FUCOSYLATION	t2dbmiadj.diagram2018_mbsv.0.2	2	0.13573	0.0025778	0.80719	0.43323	1	0.997334
GO_CEREBRAL_CORTEX_DEVELOPMENT	t2dbmiadj.diagram2018_mbsv.0.2	42	0.032815	0.0028456	0.17376	0.42511	1	0.997334
GO_RNA_PHOSPHODIESTER_BOND_HYDROLYSIS	t2dbmiadj.diagram2018_mbsv.0.2	53	-0.030034	-0.0029227	0.16253	0.5733	1	0.997334
GO_ORGANIC_ACID_METABOLIC_PROCESS	t2dbmiadj.diagram2018_mbsv.0.2	290	-0.0077497	-0.0017256	0.071403	0.54321	1	0.997334
GO_REGULATION_OF_EXCRETION	t2dbmiadj.diagram2018_mbsv.0.2	4	0.047013	0.0012625	0.62762	0.47015	1	0.997334
GO_AROMATIC_AMINO_ACID_FAMILY_METABOLIC_PROCESS	t2dbmiadj.diagram2018_mbsv.0.2	2	-0.34308	-0.0065157	1.0322	0.63019	1	0.997334
GO_CYCLIC_NUCLEOTIDE_MEDIATED_SIGNALING	t2dbmiadj.diagram2018_mbsv.0.2	57	0.079558	0.0080261	0.15058	0.29864	1	0.997334
GO_REGULATION_OF_ENDOCRINE_PROCESS	t2dbmiadj.diagram2018_mbsv.0.2	13	0.26548	0.012842	0.30091	0.18884	1	0.997334
GO_REGULATION_OF_NUCLEAR_TRANSCRIBED_MRNA_POLY_A_TAIL_SHORTENING	t2dbmiadj.diagram2018_mbsv.0.2	3	0.46262	0.01076	0.66784	0.24426	1	0.997334
GO_QUATERNARY_AMMONIUM_GROUP_TRANSPORT	t2dbmiadj.diagram2018_mbsv.0.2	5	-0.065997	-0.0019813	0.4369	0.56003	1	0.997334
GO_EXIT_FROM_MITOSIS	t2dbmiadj.diagram2018_mbsv.0.2	9	-0.21129	-0.0085069	0.40218	0.70032	1	0.997334
GO_REGULATION_OF_SYMBIOSIS_ENCOMPASSING_MUTUALISM_THROUGH_PARASITISM	t2dbmiadj.diagram2018_mbsv.0.2	72	0.14527	0.016449	0.13711	0.1447	1	0.997334
GO_RESPONSE_TO_GROWTH_HORMONE	t2dbmiadj.diagram2018_mbsv.0.2	14	-0.12027	-0.0060369	0.29131	0.66014	1	0.997334
GO_PROTEIN_DEMANNOSYLATION	t2dbmiadj.diagram2018_mbsv.0.2	8	-0.45568	-0.017299	0.42536	0.85795	1	0.997334
GO_G1_DNA_DAMAGE_CHECKPOINT	t2dbmiadj.diagram2018_mbsv.0.2	24	0.16765	0.011008	0.24411	0.24612	1	0.997334
GO_RESPONSE_TO_OXYGEN_LEVELS	t2dbmiadj.diagram2018_mbsv.0.2	140	-0.057853	-0.0090774	0.09798	0.72254	1	0.997334
GO_PHOTOTRANSDUCTION_VISIBLE_LIGHT	t2dbmiadj.diagram2018_mbsv.0.2	9	0.10571	0.004256	0.37056	0.38773	1	0.997334
GO_CELL_COMMUNICATION_INVOLVED_IN_CARDIAC_CONDUCTION	t2dbmiadj.diagram2018_mbsv.0.2	17	-0.016763	-0.00092692	0.27776	0.52406	1	0.997334
GO_PROTEIN_LOCALIZATION_TO_CHROMOSOME_TELOMERIC_REGION	t2dbmiadj.diagram2018_mbsv.0.2	7	-0.61634	-0.021889	0.46285	0.90848	1	0.997334
GO_POSITIVE_REGULATION_OF_CALCIUM_ION_TRANSMEMBRANE_TRANSPORTER_ACTIVITY	t2dbmiadj.diagram2018_mbsv.0.2	12	0.38067	0.017693	0.32829	0.12314	1	0.997334
GO_REGULATION_OF_RECEPTOR_MEDIATED_ENDOCYTOSIS	t2dbmiadj.diagram2018_mbsv.0.2	34	-0.28938	-0.022594	0.1973	0.92874	1	0.997334
GO_POSITIVE_REGULATION_OF_LYMPHOCYTE_MEDIATED_IMMUNITY	t2dbmiadj.diagram2018_mbsv.0.2	24	-0.079912	-0.0052469	0.2456	0.62754	1	0.997334
GO_POSITIVE_REGULATION_OF_BIOMINERAL_TISSUE_DEVELOPMENT	t2dbmiadj.diagram2018_mbsv.0.2	17	-0.027203	-0.0015042	0.26583	0.54075	1	0.997334
GO_RESPONSE_TO_TRANSFORMING_GROWTH_FACTOR_BETA	t2dbmiadj.diagram2018_mbsv.0.2	109	0.10626	0.014754	0.11131	0.1699	1	0.997334
GO_N_ACETYLGLUCOSAMINE_METABOLIC_PROCESS	t2dbmiadj.diagram2018_mbsv.0.2	5	0.21955	0.0065909	0.50012	0.33034	1	0.997334
GO_TRANSCRIPTION_ELONGATION_FROM_RNA_POLYMERASE_II_PROMOTER	t2dbmiadj.diagram2018_mbsv.0.2	25	0.061155	0.0040977	0.21403	0.38755	1	0.997334
GO_OXIDATIVE_PHOSPHORYLATION	t2dbmiadj.diagram2018_mbsv.0.2	31	-0.12008	-0.008955	0.19367	0.73237	1	0.997334
GO_REGULATION_OF_RAC_PROTEIN_SIGNAL_TRANSDUCTION	t2dbmiadj.diagram2018_mbsv.0.2	8	0.28258	0.010728	0.40416	0.24223	1	0.997334
GO_CELLULAR_AMIDE_METABOLIC_PROCESS	t2dbmiadj.diagram2018_mbsv.0.2	290	-0.053029	-0.011808	0.069589	0.77696	1	0.997334
GO_REGULATION_OF_DNA_BINDING	t2dbmiadj.diagram2018_mbsv.0.2	36	0.020421	0.0016404	0.18303	0.45558	1	0.997334
GO_IMMUNOGLOBULIN_PRODUCTION	t2dbmiadj.diagram2018_mbsv.0.2	31	0.076507	0.0057055	0.21446	0.36065	1	0.997334
GO_TISSUE_MIGRATION	t2dbmiadj.diagram2018_mbsv.0.2	125	-0.0060728	-0.0009016	0.10432	0.52321	1	0.997334
GO_ONE_CARBON_COMPOUND_TRANSPORT	t2dbmiadj.diagram2018_mbsv.0.2	2	-1.2324	-0.023404	0.81536	0.93463	1	0.997334
GO_LEFT_RIGHT_AXIS_SPECIFICATION	t2dbmiadj.diagram2018_mbsv.0.2	5	-0.46629	-0.013998	0.51749	0.8162	1	0.997334
GO_RESPONSE_TO_ISCHEMIA	t2dbmiadj.diagram2018_mbsv.0.2	24	0.081105	0.0053252	0.23765	0.36645	1	0.997334
GO_ENSHEATHMENT_OF_NEURONS	t2dbmiadj.diagram2018_mbsv.0.2	49	-0.052104	-0.0048772	0.16245	0.62579	1	0.997334
GO_POSITIVE_REGULATION_OF_MAST_CELL_ACTIVATION_INVOLVED_IN_IMMUNE_RESPONSE	t2dbmiadj.diagram2018_mbsv.0.2	6	-0.55664	-0.018304	0.47184	0.88092	1	0.997334
GO_CHROMATIN_DISASSEMBLY	t2dbmiadj.diagram2018_mbsv.0.2	7	0.3778	0.013417	0.43308	0.19153	1	0.997334
GO_PLATELET_MORPHOGENESIS	t2dbmiadj.diagram2018_mbsv.0.2	6	-0.4075	-0.0134	0.47134	0.80634	1	0.997334
GO_DENDRITE_MORPHOGENESIS	t2dbmiadj.diagram2018_mbsv.0.2	45	0.17633	0.015823	0.17531	0.15727	1	0.997334
GO_RESPONSE_TO_AMPHETAMINE	t2dbmiadj.diagram2018_mbsv.0.2	11	0.36382	0.016191	0.34841	0.14822	1	0.997334
GO_RESPONSE_TO_CAMP	t2dbmiadj.diagram2018_mbsv.0.2	29	0.064452	0.0046497	0.20693	0.37773	1	0.997334
GO_MYOBLAST_DIFFERENTIATION	t2dbmiadj.diagram2018_mbsv.0.2	30	0.15327	0.011245	0.20679	0.22931	1	0.997334
GO_POSITIVE_REGULATION_OF_ACTIN_NUCLEATION	t2dbmiadj.diagram2018_mbsv.0.2	8	0.009897	0.00037572	0.42958	0.49081	1	0.997334
GO_REGULATION_OF_MEGAKARYOCYTE_DIFFERENTIATION	t2dbmiadj.diagram2018_mbsv.0.2	21	-0.069146	-0.004248	0.24098	0.61292	1	0.997334
GO_NEGATIVE_REGULATION_OF_HEMOPOIESIS	t2dbmiadj.diagram2018_mbsv.0.2	46	0.039203	0.0035565	0.16654	0.40695	1	0.997334
GO_RESPONSE_TO_STEROL	t2dbmiadj.diagram2018_mbsv.0.2	12	0.16875	0.0078431	0.33398	0.3067	1	0.997334
GO_REGULATION_OF_ENDOPLASMIC_RETICULUM_STRESS_INDUCED_INTRINSIC_APOPTOTIC_SIGNALING_PATHWAY	t2dbmiadj.diagram2018_mbsv.0.2	10	-0.42199	-0.017907	0.39523	0.85715	1	0.997334
GO_RIBOSOMAL_SMALL_SUBUNIT_BIOGENESIS	t2dbmiadj.diagram2018_mbsv.0.2	19	0.06525	0.0038136	0.26974	0.40443	1	0.997334
GO_TRABECULA_MORPHOGENESIS	t2dbmiadj.diagram2018_mbsv.0.2	19	-0.17299	-0.01011	0.2656	0.74256	1	0.997334
GO_PHOTORECEPTOR_CELL_MAINTENANCE	t2dbmiadj.diagram2018_mbsv.0.2	8	0.27445	0.010419	0.33389	0.20556	1	0.997334
GO_REGULATION_OF_CALCIUM_ION_IMPORT	t2dbmiadj.diagram2018_mbsv.0.2	8	-0.0011562	-4.3891e-05	0.40728	0.50113	1	0.997334
GO_HEPARAN_SULFATE_PROTEOGLYCAN_METABOLIC_PROCESS	t2dbmiadj.diagram2018_mbsv.0.2	13	-0.48349	-0.023387	0.30732	0.94214	1	0.997334
GO_CELLULAR_RESPONSE_TO_GLUCAGON_STIMULUS	t2dbmiadj.diagram2018_mbsv.0.2	10	-0.2735	-0.011606	0.35244	0.78111	1	0.997334
GO_REGULATION_OF_METAL_ION_TRANSPORT	t2dbmiadj.diagram2018_mbsv.0.2	115	-0.063334	-0.0090275	0.10754	0.72203	1	0.997334
GO_POSITIVE_REGULATION_OF_T_HELPER_1_TYPE_IMMUNE_RESPONSE	t2dbmiadj.diagram2018_mbsv.0.2	7	-0.28253	-0.010034	0.43715	0.74094	1	0.997334
GO_MODIFICATION_BY_SYMBIONT_OF_HOST_MORPHOLOGY_OR_PHYSIOLOGY	t2dbmiadj.diagram2018_mbsv.0.2	17	-0.28249	-0.01562	0.27969	0.84373	1	0.997334
GO_SISTER_CHROMATID_SEGREGATION	t2dbmiadj.diagram2018_mbsv.0.2	46	-0.12038	-0.010921	0.16581	0.76607	1	0.997334
GO_REGULATION_OF_CELL_MIGRATION_INVOLVED_IN_SPROUTING_ANGIOGENESIS	t2dbmiadj.diagram2018_mbsv.0.2	16	0.14767	0.0079225	0.27902	0.29833	1	0.997334
GO_PHASIC_SMOOTH_MUSCLE_CONTRACTION	t2dbmiadj.diagram2018_mbsv.0.2	4	0.25108	0.0067423	0.57852	0.33215	1	0.997334
GO_AXON_ENSHEATHMENT_IN_CENTRAL_NERVOUS_SYSTEM	t2dbmiadj.diagram2018_mbsv.0.2	6	0.011403	0.00037496	0.38453	0.48817	1	0.997334
GO_MONOSACCHARIDE_BIOSYNTHETIC_PROCESS	t2dbmiadj.diagram2018_mbsv.0.2	28	0.1465	0.010386	0.20637	0.2389	1	0.997334
GO_NEGATIVE_REGULATION_OF_ACTIN_FILAMENT_BUNDLE_ASSEMBLY	t2dbmiadj.diagram2018_mbsv.0.2	8	-0.50903	-0.019324	0.40546	0.89531	1	0.997334
GO_POSITIVE_REGULATION_OF_CELL_JUNCTION_ASSEMBLY	t2dbmiadj.diagram2018_mbsv.0.2	17	-0.0026923	-0.00014887	0.2806	0.50383	1	0.997334
GO_NONRIBOSOMAL_PEPTIDE_BIOSYNTHETIC_PROCESS	t2dbmiadj.diagram2018_mbsv.0.2	4	-0.8084	-0.021708	0.57844	0.91885	1	0.997334
GO_HEART_MORPHOGENESIS	t2dbmiadj.diagram2018_mbsv.0.2	101	0.11908	0.015927	0.1147	0.14962	1	0.997334
GO_RAS_PROTEIN_SIGNAL_TRANSDUCTION	t2dbmiadj.diagram2018_mbsv.0.2	172	0.093718	0.016251	0.091736	0.15351	1	0.997334
GO_NEGATIVE_REGULATION_OF_DENDRITE_DEVELOPMENT	t2dbmiadj.diagram2018_mbsv.0.2	4	0.053941	0.0014485	0.57668	0.46274	1	0.997334
GO_REGULATION_OF_HORMONE_SECRETION	t2dbmiadj.diagram2018_mbsv.0.2	93	0.071698	0.0092088	0.11746	0.2708	1	0.997334
GO_REGULATION_OF_CALCIUM_ION_TRANSPORT	t2dbmiadj.diagram2018_mbsv.0.2	74	-0.12145	-0.013938	0.13415	0.81733	1	0.997334
GO_SENSORY_PERCEPTION_OF_LIGHT_STIMULUS	t2dbmiadj.diagram2018_mbsv.0.2	44	-0.085022	-0.0075449	0.16716	0.69449	1	0.997334
GO_POSITIVE_REGULATION_OF_OSTEOCLAST_DIFFERENTIATION	t2dbmiadj.diagram2018_mbsv.0.2	7	0.0059099	0.00020988	0.4362	0.4946	1	0.997334
GO_LYSOSOME_LOCALIZATION	t2dbmiadj.diagram2018_mbsv.0.2	30	0.070791	0.0051938	0.20347	0.36396	1	0.997334
GO_VITAMIN_D_METABOLIC_PROCESS	t2dbmiadj.diagram2018_mbsv.0.2	3	0.64708	0.01505	0.66778	0.16629	1	0.997334
GO_CELL_AGGREGATION	t2dbmiadj.diagram2018_mbsv.0.2	7	-0.18031	-0.0064037	0.41216	0.66911	1	0.997334
GO_RESPONSE_TO_HORMONE	t2dbmiadj.diagram2018_mbsv.0.2	333	0.084171	0.020001	0.064566	0.096206	1	0.997334
GO_REGULATION_OF_SYNCYTIUM_FORMATION_BY_PLASMA_MEMBRANE_FUSION	t2dbmiadj.diagram2018_mbsv.0.2	10	0.11517	0.0048872	0.36554	0.37637	1	0.997334
GO_REGULATION_OF_HEXOKINASE_ACTIVITY	t2dbmiadj.diagram2018_mbsv.0.2	4	0.11325	0.0030411	0.49429	0.4094	1	0.997334
GO_POSITIVE_REGULATION_OF_EXTRINSIC_APOPTOTIC_SIGNALING_PATHWAY_IN_ABSENCE_OF_LIGAND	t2dbmiadj.diagram2018_mbsv.0.2	5	-0.085539	-0.0025679	0.61839	0.55501	1	0.997334
GO_CATECHOLAMINE_BIOSYNTHETIC_PROCESS	t2dbmiadj.diagram2018_mbsv.0.2	7	0.11072	0.0039323	0.43625	0.39983	1	0.997334
GO_POSITIVE_REGULATION_OF_MUSCLE_HYPERTROPHY	t2dbmiadj.diagram2018_mbsv.0.2	12	-0.13277	-0.0061708	0.34471	0.64993	1	0.997334
GO_EMBRYONIC_PATTERN_SPECIFICATION	t2dbmiadj.diagram2018_mbsv.0.2	25	-0.0027774	-0.00018611	0.22955	0.50483	1	0.997334
GO_MULTIVESICULAR_BODY_ORGANIZATION	t2dbmiadj.diagram2018_mbsv.0.2	13	-0.48618	-0.023517	0.32718	0.93133	1	0.997334
GO_RESPONSE_TO_FIBROBLAST_GROWTH_FACTOR	t2dbmiadj.diagram2018_mbsv.0.2	54	0.15313	0.015041	0.1549	0.16145	1	0.997334
GO_NEGATIVE_REGULATION_OF_TELOMERE_MAINTENANCE_VIA_TELOMERE_LENGTHENING	t2dbmiadj.diagram2018_mbsv.0.2	6	0.32373	0.010645	0.50446	0.26054	1	0.997334
GO_NUCLEOTIDE_EXCISION_REPAIR_PREINCISION_COMPLEX_ASSEMBLY	t2dbmiadj.diagram2018_mbsv.0.2	8	0.046915	0.001781	0.34488	0.4459	1	0.997334
GO_POSITIVE_REGULATION_OF_EXTRACELLULAR_MATRIX_ORGANIZATION	t2dbmiadj.diagram2018_mbsv.0.2	7	-0.36869	-0.013094	0.43315	0.80265	1	0.997334
GO_LEARNING	t2dbmiadj.diagram2018_mbsv.0.2	42	0.13195	0.011442	0.18253	0.2349	1	0.997334
GO_CILIUM_ORGANIZATION	t2dbmiadj.diagram2018_mbsv.0.2	123	-0.024145	-0.0035566	0.09998	0.59541	1	0.997334
GO_REGULATION_OF_PHOSPHOLIPASE_ACTIVITY	t2dbmiadj.diagram2018_mbsv.0.2	24	0.25444	0.016706	0.23661	0.14113	1	0.997334
GO_CHONDROCYTE_DIFFERENTIATION	t2dbmiadj.diagram2018_mbsv.0.2	50	0.15771	0.014911	0.16133	0.16417	1	0.997334
GO_REGULATION_OF_CELLULAR_LOCALIZATION	t2dbmiadj.diagram2018_mbsv.0.2	347	-0.087895	-0.021292	0.063651	0.91631	1	0.997334
GO_ADRENERGIC_RECEPTOR_SIGNALING_PATHWAY	t2dbmiadj.diagram2018_mbsv.0.2	6	-0.3156	-0.010378	0.47228	0.74799	1	0.997334
GO_OVULATION	t2dbmiadj.diagram2018_mbsv.0.2	9	-0.34794	-0.014009	0.38424	0.81738	1	0.997334
GO_NEGATIVE_REGULATION_OF_TOR_SIGNALING	t2dbmiadj.diagram2018_mbsv.0.2	25	-0.37031	-0.024813	0.2461	0.93378	1	0.997334
GO_MATURATION_OF_SSU_RRNA_FROM_TRICISTRONIC_RRNA_TRANSCRIPT_SSU_RRNA_5_8S_RRNA_LSU_RRNA_	t2dbmiadj.diagram2018_mbsv.0.2	11	-0.067085	-0.0029855	0.36116	0.57368	1	0.997334
GO_PRODUCTION_OF_MOLECULAR_MEDIATOR_INVOLVED_IN_INFLAMMATORY_RESPONSE	t2dbmiadj.diagram2018_mbsv.0.2	22	-0.18984	-0.011936	0.23718	0.78824	1	0.997334
GO_PREPULSE_INHIBITION	t2dbmiadj.diagram2018_mbsv.0.2	4	0.21528	0.0057809	0.5769	0.35452	1	0.997334
GO_REGULATION_OF_EARLY_ENDOSOME_TO_LATE_ENDOSOME_TRANSPORT	t2dbmiadj.diagram2018_mbsv.0.2	9	-0.36124	-0.014544	0.40298	0.81496	1	0.997334
GO_MIDDLE_EAR_MORPHOGENESIS	t2dbmiadj.diagram2018_mbsv.0.2	8	-0.10224	-0.0038815	0.40907	0.59868	1	0.997334
GO_JNK_CASCADE	t2dbmiadj.diagram2018_mbsv.0.2	73	0.089418	0.010194	0.1354	0.25451	1	0.997334
GO_RESPONSE_TO_SALT_STRESS	t2dbmiadj.diagram2018_mbsv.0.2	3	0.23476	0.00546	0.67759	0.36451	1	0.997334
GO_PROTEIN_KINASE_B_SIGNALING	t2dbmiadj.diagram2018_mbsv.0.2	100	0.032131	0.0042767	0.11432	0.38933	1	0.997334
GO_SOMITOGENESIS	t2dbmiadj.diagram2018_mbsv.0.2	26	-0.19995	-0.013662	0.22475	0.81315	1	0.997334
GO_REGULATION_OF_DENDRITIC_SPINE_DEVELOPMENT	t2dbmiadj.diagram2018_mbsv.0.2	23	-0.25116	-0.016145	0.24517	0.84717	1	0.997334
GO_TRICARBOXYLIC_ACID_METABOLIC_PROCESS	t2dbmiadj.diagram2018_mbsv.0.2	3	-0.34129	-0.0079377	0.76996	0.6712	1	0.997334
GO_HEMATOPOIETIC_STEM_CELL_PROLIFERATION	t2dbmiadj.diagram2018_mbsv.0.2	7	-0.18544	-0.0065856	0.43353	0.66557	1	0.997334
GO_NEGATIVE_REGULATION_OF_ESTABLISHMENT_OF_PROTEIN_LOCALIZATION	t2dbmiadj.diagram2018_mbsv.0.2	73	-0.18562	-0.021161	0.13595	0.9139	1	0.997334
GO_RENAL_TUBULE_DEVELOPMENT	t2dbmiadj.diagram2018_mbsv.0.2	40	0.07677	0.006498	0.17715	0.33238	1	0.997334
GO_CARDIAC_VENTRICLE_MORPHOGENESIS	t2dbmiadj.diagram2018_mbsv.0.2	31	0.20327	0.015159	0.20725	0.16336	1	0.997334
GO_REGULATION_OF_THE_FORCE_OF_HEART_CONTRACTION	t2dbmiadj.diagram2018_mbsv.0.2	8	-0.1724	-0.0065447	0.40854	0.66347	1	0.997334
GO_POSITIVE_REGULATION_OF_EPITHELIAL_CELL_APOPTOTIC_PROCESS	t2dbmiadj.diagram2018_mbsv.0.2	13	-0.44396	-0.021475	0.28671	0.93921	1	0.997334
GO_PROTEIN_STABILIZATION	t2dbmiadj.diagram2018_mbsv.0.2	59	0.10522	0.010798	0.15176	0.24406	1	0.997334
GO_ASPARTATE_FAMILY_AMINO_ACID_CATABOLIC_PROCESS	t2dbmiadj.diagram2018_mbsv.0.2	7	0.055191	0.0019601	0.41501	0.4471	1	0.997334
GO_MATURATION_OF_LSU_RRNA	t2dbmiadj.diagram2018_mbsv.0.2	7	-0.39369	-0.013982	0.45119	0.80853	1	0.997334
GO_RNA_SPLICING_VIA_ENDONUCLEOLYTIC_CLEAVAGE_AND_LIGATION	t2dbmiadj.diagram2018_mbsv.0.2	5	-0.40725	-0.012226	0.56713	0.76363	1	0.997334
GO_OPTIC_NERVE_DEVELOPMENT	t2dbmiadj.diagram2018_mbsv.0.2	4	-0.53847	-0.01446	0.57804	0.82419	1	0.997334
GO_REGULATION_OF_KERATINOCYTE_PROLIFERATION	t2dbmiadj.diagram2018_mbsv.0.2	14	-0.12756	-0.0064024	0.29085	0.6695	1	0.997334
GO_REGULATION_OF_FIBROBLAST_GROWTH_FACTOR_RECEPTOR_SIGNALING_PATHWAY	t2dbmiadj.diagram2018_mbsv.0.2	13	0.092834	0.0044905	0.31032	0.38242	1	0.997334
GO_REGULATION_OF_MAST_CELL_ACTIVATION	t2dbmiadj.diagram2018_mbsv.0.2	12	-0.16943	-0.0078747	0.34499	0.68832	1	0.997334
GO_MIDBRAIN_DEVELOPMENT	t2dbmiadj.diagram2018_mbsv.0.2	32	0.25019	0.018954	0.20344	0.10942	1	0.997334
GO_NEURON_FATE_SPECIFICATION	t2dbmiadj.diagram2018_mbsv.0.2	5	-0.18353	-0.0055097	0.51512	0.63918	1	0.997334
GO_ORGANIC_ACID_CATABOLIC_PROCESS	t2dbmiadj.diagram2018_mbsv.0.2	87	-0.0022618	-0.00028113	0.12828	0.50703	1	0.997334
GO_REPRODUCTIVE_BEHAVIOR	t2dbmiadj.diagram2018_mbsv.0.2	9	0.11474	0.0046197	0.36824	0.37768	1	0.997334
GO_AMIDE_BIOSYNTHETIC_PROCESS	t2dbmiadj.diagram2018_mbsv.0.2	234	-0.043794	-0.0088061	0.076903	0.71547	1	0.997334
GO_POSITIVE_REGULATION_OF_EXOCYTOSIS	t2dbmiadj.diagram2018_mbsv.0.2	35	-0.10262	-0.0081285	0.20301	0.69338	1	0.997334
GO_MORPHOGENESIS_OF_AN_EPITHELIAL_SHEET	t2dbmiadj.diagram2018_mbsv.0.2	24	0.045864	0.0030114	0.23778	0.42353	1	0.997334
GO_CHEMOSENSORY_BEHAVIOR	t2dbmiadj.diagram2018_mbsv.0.2	4	0.41935	0.011261	0.55437	0.22471	1	0.997334
GO_PROTEIN_KINASE_C_SIGNALING	t2dbmiadj.diagram2018_mbsv.0.2	7	-0.15166	-0.0053862	0.42875	0.63822	1	0.997334
GO_GLUCOSE_IMPORT	t2dbmiadj.diagram2018_mbsv.0.2	27	-0.21859	-0.015219	0.22778	0.83136	1	0.997334
GO_SISTER_CHROMATID_COHESION	t2dbmiadj.diagram2018_mbsv.0.2	10	-0.4744	-0.020131	0.35117	0.91161	1	0.997334
GO_REGULATION_OF_PROTEIN_KINASE_A_SIGNALING	t2dbmiadj.diagram2018_mbsv.0.2	6	0.11007	0.0036192	0.48489	0.41022	1	0.997334
GO_HEPATOCYTE_APOPTOTIC_PROCESS	t2dbmiadj.diagram2018_mbsv.0.2	5	0.16569	0.0049741	0.51526	0.3739	1	0.997334
GO_TETRAHYDROFOLATE_METABOLIC_PROCESS	t2dbmiadj.diagram2018_mbsv.0.2	3	-0.30642	-0.0071267	0.94448	0.62719	1	0.997334
GO_POSITIVE_REGULATION_OF_MULTICELLULAR_ORGANISMAL_PROCESS	t2dbmiadj.diagram2018_mbsv.0.2	582	-0.070608	-0.021645	0.050212	0.92014	1	0.997334
GO_REGULATION_OF_NECROTIC_CELL_DEATH	t2dbmiadj.diagram2018_mbsv.0.2	11	-0.54417	-0.024218	0.34377	0.94325	1	0.997334
GO_CELLULAR_RESPONSE_TO_CAMP	t2dbmiadj.diagram2018_mbsv.0.2	12	-0.071789	-0.0033366	0.32198	0.58821	1	0.997334
GO_POSTSYNAPTIC_MEMBRANE_ORGANIZATION	t2dbmiadj.diagram2018_mbsv.0.2	15	0.11801	0.0061309	0.29005	0.34206	1	0.997334
GO_CYTOPLASMIC_TRANSLATIONAL_INITIATION	t2dbmiadj.diagram2018_mbsv.0.2	8	0.088788	0.0033706	0.42946	0.41811	1	0.997334
GO_CARDIAC_MUSCLE_CELL_DIFFERENTIATION	t2dbmiadj.diagram2018_mbsv.0.2	32	0.058218	0.0044106	0.20729	0.38942	1	0.997334
GO_NUCLEOSIDE_TRIPHOSPHATE_METABOLIC_PROCESS	t2dbmiadj.diagram2018_mbsv.0.2	25	-0.16704	-0.011193	0.23404	0.76229	1	0.997334
GO_CILIUM_MOVEMENT	t2dbmiadj.diagram2018_mbsv.0.2	11	0.15366	0.0068385	0.31597	0.31338	1	0.997334
GO_VASCULAR_SMOOTH_MUSCLE_CONTRACTION	t2dbmiadj.diagram2018_mbsv.0.2	9	0.019209	0.0007734	0.29986	0.47446	1	0.997334
GO_REGULATION_OF_RESPONSE_TO_WOUNDING	t2dbmiadj.diagram2018_mbsv.0.2	60	0.071847	0.0074345	0.14297	0.30766	1	0.997334
GO_POSITIVE_T_CELL_SELECTION	t2dbmiadj.diagram2018_mbsv.0.2	11	-0.55984	-0.024915	0.37467	0.93241	1	0.997334
GO_POSITIVE_REGULATION_OF_STEM_CELL_DIFFERENTIATION	t2dbmiadj.diagram2018_mbsv.0.2	9	0.30657	0.012343	0.40284	0.22334	1	0.997334
GO_REGULATION_OF_HEART_RATE	t2dbmiadj.diagram2018_mbsv.0.2	29	-0.068159	-0.0049172	0.21248	0.62581	1	0.997334
GO_RESPONSE_TO_PLATELET_DERIVED_GROWTH_FACTOR	t2dbmiadj.diagram2018_mbsv.0.2	7	0.38432	0.013649	0.43744	0.18984	1	0.997334
GO_REGULATION_OF_EXTRINSIC_APOPTOTIC_SIGNALING_PATHWAY	t2dbmiadj.diagram2018_mbsv.0.2	65	-0.10619	-0.011431	0.14155	0.77341	1	0.997334
GO_INTRASPECIES_INTERACTION_BETWEEN_ORGANISMS	t2dbmiadj.diagram2018_mbsv.0.2	17	0.33222	0.01837	0.28471	0.12166	1	0.997334
GO_REGULATION_OF_EXTRINSIC_APOPTOTIC_SIGNALING_PATHWAY_IN_ABSENCE_OF_LIGAND	t2dbmiadj.diagram2018_mbsv.0.2	15	0.39706	0.020627	0.31359	0.10275	1	0.997334
GO_MRNA_3_END_PROCESSING	t2dbmiadj.diagram2018_mbsv.0.2	38	-0.061763	-0.0050963	0.18378	0.63159	1	0.997334
GO_POLARIZED_EPITHELIAL_CELL_DIFFERENTIATION	t2dbmiadj.diagram2018_mbsv.0.2	10	-0.14331	-0.0060817	0.36312	0.65345	1	0.997334
GO_CARDIAC_RIGHT_VENTRICLE_MORPHOGENESIS	t2dbmiadj.diagram2018_mbsv.0.2	7	0.49575	0.017606	0.43724	0.12846	1	0.997334
GO_G_PROTEIN_COUPLED_RECEPTOR_SIGNALING_PATHWAY	t2dbmiadj.diagram2018_mbsv.0.2	222	0.030134	0.0059087	0.078117	0.34985	1	0.997334
GO_DIGESTIVE_TRACT_MORPHOGENESIS	t2dbmiadj.diagram2018_mbsv.0.2	26	-0.27126	-0.018534	0.22452	0.88648	1	0.997334
GO_SPERM_EGG_RECOGNITION	t2dbmiadj.diagram2018_mbsv.0.2	7	0.46864	0.016643	0.43735	0.14198	1	0.997334
GO_GLOBAL_GENOME_NUCLEOTIDE_EXCISION_REPAIR	t2dbmiadj.diagram2018_mbsv.0.2	8	0.1471	0.0055845	0.35705	0.34018	1	0.997334
GO_REGULATION_OF_ACYL_COA_BIOSYNTHETIC_PROCESS	t2dbmiadj.diagram2018_mbsv.0.2	6	-0.068791	-0.002262	0.47149	0.558	1	0.997334
GO_REGULATION_OF_VASCULAR_ENDOTHELIAL_GROWTH_FACTOR_RECEPTOR_SIGNALING_PATHWAY	t2dbmiadj.diagram2018_mbsv.0.2	12	0.37691	0.017518	0.35724	0.14572	1	0.997334
GO_REGULATION_OF_DNA_TEMPLATED_TRANSCRIPTION_INITIATION	t2dbmiadj.diagram2018_mbsv.0.2	15	-0.01965	-0.0010208	0.30492	0.52569	1	0.997334
GO_REGULATION_OF_CELL_ADHESION_MEDIATED_BY_INTEGRIN	t2dbmiadj.diagram2018_mbsv.0.2	18	0.12093	0.0068799	0.26546	0.32437	1	0.997334
GO_NUCLEOSIDE_TRIPHOSPHATE_BIOSYNTHETIC_PROCESS	t2dbmiadj.diagram2018_mbsv.0.2	17	0.13772	0.0076151	0.27499	0.30826	1	0.997334
GO_RELAXATION_OF_MUSCLE	t2dbmiadj.diagram2018_mbsv.0.2	10	-0.55135	-0.023397	0.36565	0.93417	1	0.997334
GO_REGULATION_OF_PROTEIN_MODIFICATION_BY_SMALL_PROTEIN_CONJUGATION_OR_REMOVAL	t2dbmiadj.diagram2018_mbsv.0.2	81	0.049956	0.0059946	0.12956	0.34991	1	0.997334
GO_CELLULAR_ANION_HOMEOSTASIS	t2dbmiadj.diagram2018_mbsv.0.2	4	0.60019	0.016117	0.55014	0.13767	1	0.997334
GO_TOXIN_METABOLIC_PROCESS	t2dbmiadj.diagram2018_mbsv.0.2	6	0.43051	0.014156	0.47237	0.18107	1	0.997334
GO_PURINE_CONTAINING_COMPOUND_BIOSYNTHETIC_PROCESS	t2dbmiadj.diagram2018_mbsv.0.2	61	-0.048259	-0.0050346	0.1435	0.63167	1	0.997334
GO_DNA_DEMETHYLATION	t2dbmiadj.diagram2018_mbsv.0.2	7	-0.69561	-0.024704	0.42826	0.94781	1	0.997334
GO_SKELETAL_MUSCLE_ORGAN_DEVELOPMENT	t2dbmiadj.diagram2018_mbsv.0.2	59	-0.19263	-0.019768	0.15191	0.89758	1	0.997334
GO_FC_RECEPTOR_SIGNALING_PATHWAY	t2dbmiadj.diagram2018_mbsv.0.2	70	-0.15633	-0.017456	0.14104	0.86613	1	0.997334
GO_APPENDAGE_DEVELOPMENT	t2dbmiadj.diagram2018_mbsv.0.2	72	-0.097576	-0.011048	0.13564	0.76403	1	0.997334
GO_REGULATION_OF_B_CELL_MEDIATED_IMMUNITY	t2dbmiadj.diagram2018_mbsv.0.2	9	0.11977	0.0048223	0.40286	0.38312	1	0.997334
GO_REGULATION_OF_MITOCHONDRIAL_FISSION	t2dbmiadj.diagram2018_mbsv.0.2	11	0.0010276	4.573e-05	0.36262	0.49887	1	0.997334
GO_POSITIVE_REGULATION_OF_CATECHOLAMINE_SECRETION	t2dbmiadj.diagram2018_mbsv.0.2	4	-0.026276	-0.00070561	0.57845	0.51811	1	0.997334
GO_NEGATIVE_REGULATION_OF_PEPTIDYL_THREONINE_PHOSPHORYLATION	t2dbmiadj.diagram2018_mbsv.0.2	6	-0.62022	-0.020394	0.50485	0.89035	1	0.997334
GO_PROTEIN_AUTOUBIQUITINATION	t2dbmiadj.diagram2018_mbsv.0.2	25	0.074447	0.0049884	0.2308	0.37352	1	0.997334
GO_PORE_COMPLEX_ASSEMBLY	t2dbmiadj.diagram2018_mbsv.0.2	7	0.016081	0.0005711	0.46292	0.48614	1	0.997334
GO_NEGATIVE_REGULATION_OF_T_CELL_APOPTOTIC_PROCESS	t2dbmiadj.diagram2018_mbsv.0.2	9	0.10426	0.0041976	0.40172	0.39762	1	0.997334
GO_4_HYDROXYPROLINE_METABOLIC_PROCESS	t2dbmiadj.diagram2018_mbsv.0.2	3	-0.19478	-0.0045301	0.77101	0.59972	1	0.997334
GO_LIPOPROTEIN_BIOSYNTHETIC_PROCESS	t2dbmiadj.diagram2018_mbsv.0.2	36	0.026109	0.0020973	0.19292	0.44618	1	0.997334
GO_RESPONSE_TO_FOLLICLE_STIMULATING_HORMONE	t2dbmiadj.diagram2018_mbsv.0.2	6	0.088613	0.0029138	0.47223	0.42558	1	0.997334
GO_CELLULAR_POTASSIUM_ION_HOMEOSTASIS	t2dbmiadj.diagram2018_mbsv.0.2	3	0.59984	0.013951	0.65874	0.18128	1	0.997334
GO_PROTEIN_MANNOSYLATION	t2dbmiadj.diagram2018_mbsv.0.2	7	-0.25055	-0.0088981	0.43544	0.71748	1	0.997334
GO_REGULATION_OF_FATTY_ACID_TRANSPORT	t2dbmiadj.diagram2018_mbsv.0.2	9	-0.38018	-0.015307	0.36503	0.85116	1	0.997334
GO_HORMONE_BIOSYNTHETIC_PROCESS	t2dbmiadj.diagram2018_mbsv.0.2	25	0.043634	0.0029238	0.22505	0.42313	1	0.997334
GO_ELECTRON_TRANSPORT_CHAIN	t2dbmiadj.diagram2018_mbsv.0.2	54	-0.18923	-0.018586	0.15179	0.89371	1	0.997334
GO_EXTRACELLULAR_REGULATION_OF_SIGNAL_TRANSDUCTION	t2dbmiadj.diagram2018_mbsv.0.2	4	0.80546	0.021629	0.64216	0.10489	1	0.997334
GO_NUCLEOTIDE_EXCISION_REPAIR_DNA_GAP_FILLING	t2dbmiadj.diagram2018_mbsv.0.2	7	-0.35531	-0.012619	0.42649	0.79759	1	0.997334
GO_GLYCOSPHINGOLIPID_BIOSYNTHETIC_PROCESS	t2dbmiadj.diagram2018_mbsv.0.2	8	-0.49626	-0.018839	0.42422	0.87893	1	0.997334
GO_RESPONSE_TO_ORGANIC_CYCLIC_COMPOUND	t2dbmiadj.diagram2018_mbsv.0.2	312	0.067621	0.015585	0.066693	0.15533	1	0.997334
GO_CELL_COMMUNICATION_BY_ELECTRICAL_COUPLING	t2dbmiadj.diagram2018_mbsv.0.2	11	-0.13087	-0.0058242	0.34661	0.64712	1	0.997334
GO_ONE_CARBON_METABOLIC_PROCESS	t2dbmiadj.diagram2018_mbsv.0.2	11	0.035016	0.0015583	0.3754	0.46284	1	0.997334
GO_TRANSEPITHELIAL_TRANSPORT	t2dbmiadj.diagram2018_mbsv.0.2	9	0.019357	0.00077935	0.37371	0.47935	1	0.997334
GO_VACUOLAR_ACIDIFICATION	t2dbmiadj.diagram2018_mbsv.0.2	11	0.049714	0.0022124	0.3321	0.4405	1	0.997334
GO_POSITIVE_REGULATION_OF_ANTIGEN_PROCESSING_AND_PRESENTATION	t2dbmiadj.diagram2018_mbsv.0.2	3	-0.13264	-0.0030849	0.66792	0.5787	1	0.997334
GO_NEGATIVE_REGULATION_OF_CELL_MORPHOGENESIS_INVOLVED_IN_DIFFERENTIATION	t2dbmiadj.diagram2018_mbsv.0.2	31	0.007964	0.00059391	0.20892	0.4848	1	0.997334
GO_POSITIVE_REGULATION_OF_CD4_POSITIVE_ALPHA_BETA_T_CELL_ACTIVATION	t2dbmiadj.diagram2018_mbsv.0.2	8	0.1278	0.0048516	0.40916	0.3774	1	0.997334
GO_GLYCOPROTEIN_CATABOLIC_PROCESS	t2dbmiadj.diagram2018_mbsv.0.2	7	-0.6439	-0.022868	0.43476	0.93067	1	0.997334
GO_REGULATION_OF_LYMPHOCYTE_CHEMOTAXIS	t2dbmiadj.diagram2018_mbsv.0.2	13	-0.16759	-0.0081064	0.33031	0.69404	1	0.997334
GO_RENAL_WATER_HOMEOSTASIS	t2dbmiadj.diagram2018_mbsv.0.2	14	-0.46114	-0.023146	0.29353	0.94188	1	0.997334
GO_REGULATION_OF_DNA_METHYLATION	t2dbmiadj.diagram2018_mbsv.0.2	3	0.24417	0.005679	0.63737	0.35083	1	0.997334
GO_HEART_VALVE_FORMATION	t2dbmiadj.diagram2018_mbsv.0.2	8	0.49876	0.018934	0.40907	0.1114	1	0.997334
GO_MITOTIC_NUCLEAR_DIVISION	t2dbmiadj.diagram2018_mbsv.0.2	95	-0.1106	-0.014355	0.1147	0.83253	1	0.997334
GO_NEGATIVE_REGULATION_OF_MYELOID_LEUKOCYTE_DIFFERENTIATION	t2dbmiadj.diagram2018_mbsv.0.2	18	0.17978	0.010228	0.26283	0.247	1	0.997334
GO_FAT_SOLUBLE_VITAMIN_METABOLIC_PROCESS	t2dbmiadj.diagram2018_mbsv.0.2	12	0.084617	0.0039328	0.33166	0.39931	1	0.997334
GO_ACTOMYOSIN_STRUCTURE_ORGANIZATION	t2dbmiadj.diagram2018_mbsv.0.2	68	-0.089148	-0.0098133	0.13885	0.73956	1	0.997334
GO_POSITIVE_REGULATION_OF_CELL_CYCLE_PROCESS	t2dbmiadj.diagram2018_mbsv.0.2	98	0.079262	0.010446	0.11614	0.24749	1	0.997334
GO_REGULATION_OF_CHONDROCYTE_DIFFERENTIATION	t2dbmiadj.diagram2018_mbsv.0.2	24	0.0068073	0.00044696	0.22525	0.48795	1	0.997334
GO_REGULATION_OF_PSEUDOPODIUM_ASSEMBLY	t2dbmiadj.diagram2018_mbsv.0.2	6	0.12454	0.0040951	0.47048	0.39562	1	0.997334
GO_PALLIUM_DEVELOPMENT	t2dbmiadj.diagram2018_mbsv.0.2	54	0.1388	0.013633	0.15156	0.1799	1	0.997334
GO_REGULATION_OF_RESPONSE_TO_STRESS	t2dbmiadj.diagram2018_mbsv.0.2	454	0.011421	0.0031319	0.056448	0.41983	1	0.997334
GO_CARDIAC_CELL_FATE_COMMITMENT	t2dbmiadj.diagram2018_mbsv.0.2	5	-0.56408	-0.016934	0.51746	0.86214	1	0.997334
GO_POSITIVE_REGULATION_OF_INTERLEUKIN_1_PRODUCTION	t2dbmiadj.diagram2018_mbsv.0.2	14	-0.11533	-0.0057886	0.30941	0.64532	1	0.997334
GO_MYOFIBRIL_ASSEMBLY	t2dbmiadj.diagram2018_mbsv.0.2	18	0.080989	0.0046077	0.27755	0.38522	1	0.997334
GO_NEGATIVE_REGULATION_OF_CHEMOTAXIS	t2dbmiadj.diagram2018_mbsv.0.2	22	0.0078475	0.00049341	0.26305	0.4881	1	0.997334
GO_GLOMERULUS_DEVELOPMENT	t2dbmiadj.diagram2018_mbsv.0.2	26	-0.021789	-0.0014888	0.21146	0.54103	1	0.997334
GO_TELOMERE_MAINTENANCE_VIA_RECOMBINATION	t2dbmiadj.diagram2018_mbsv.0.2	6	-0.48079	-0.01581	0.50306	0.83037	1	0.997334
GO_REGULATION_OF_RELEASE_OF_CYTOCHROME_C_FROM_MITOCHONDRIA	t2dbmiadj.diagram2018_mbsv.0.2	19	-0.43454	-0.025397	0.27572	0.94246	1	0.997334
GO_CELL_CELL_SIGNALING_INVOLVED_IN_CARDIAC_CONDUCTION	t2dbmiadj.diagram2018_mbsv.0.2	7	0.11735	0.0041676	0.43033	0.39255	1	0.997334
GO_CELLULAR_RESPONSE_TO_THYROID_HORMONE_STIMULUS	t2dbmiadj.diagram2018_mbsv.0.2	9	0.11496	0.0046284	0.36384	0.37603	1	0.997334
GO_POSITIVE_REGULATION_OF_NF_KAPPAB_TRANSCRIPTION_FACTOR_ACTIVITY	t2dbmiadj.diagram2018_mbsv.0.2	51	0.17948	0.017137	0.16455	0.13772	1	0.997334
GO_MITOCHONDRIAL_RNA_PROCESSING	t2dbmiadj.diagram2018_mbsv.0.2	5	0.061381	0.0018427	0.56116	0.45645	1	0.997334
GO_CELLULAR_LIPID_CATABOLIC_PROCESS	t2dbmiadj.diagram2018_mbsv.0.2	72	0.071777	0.0081272	0.13379	0.29583	1	0.997334
GO_REGULATION_OF_CARDIAC_MUSCLE_CELL_ACTION_POTENTIAL	t2dbmiadj.diagram2018_mbsv.0.2	13	-0.12997	-0.0062869	0.3027	0.66617	1	0.997334
GO_POSITIVE_REGULATION_OF_HAIR_CYCLE	t2dbmiadj.diagram2018_mbsv.0.2	6	-0.42878	-0.014099	0.46828	0.82005	1	0.997334
GO_SYMPATHETIC_NERVOUS_SYSTEM_DEVELOPMENT	t2dbmiadj.diagram2018_mbsv.0.2	11	-0.59437	-0.026451	0.36149	0.94991	1	0.997334
GO_REGULATION_OF_ALPHA_BETA_T_CELL_DIFFERENTIATION	t2dbmiadj.diagram2018_mbsv.0.2	21	0.10181	0.0062544	0.25678	0.34589	1	0.997334
GO_MULTICELLULAR_ORGANISM_GROWTH	t2dbmiadj.diagram2018_mbsv.0.2	68	0.079776	0.0087816	0.13618	0.27901	1	0.997334
GO_GRANULOCYTE_MIGRATION	t2dbmiadj.diagram2018_mbsv.0.2	44	-0.25818	-0.022911	0.17384	0.93122	1	0.997334
GO_POSITIVE_REGULATION_OF_ANTIGEN_RECEPTOR_MEDIATED_SIGNALING_PATHWAY	t2dbmiadj.diagram2018_mbsv.0.2	10	-0.29033	-0.012321	0.36004	0.78997	1	0.997334
GO_PHOSPHATE_ION_TRANSPORT	t2dbmiadj.diagram2018_mbsv.0.2	8	0.10666	0.004049	0.40856	0.39703	1	0.997334
GO_NEGATIVE_REGULATION_OF_BMP_SIGNALING_PATHWAY	t2dbmiadj.diagram2018_mbsv.0.2	13	-0.29446	-0.014244	0.32887	0.81469	1	0.997334
GO_REGULATION_OF_CELLULAR_EXTRAVASATION	t2dbmiadj.diagram2018_mbsv.0.2	13	-0.39563	-0.019137	0.32052	0.89144	1	0.997334
GO_CARDIAC_MUSCLE_TISSUE_MORPHOGENESIS	t2dbmiadj.diagram2018_mbsv.0.2	22	0.062779	0.0039472	0.247	0.39969	1	0.997334
GO_PURINE_NUCLEOBASE_BIOSYNTHETIC_PROCESS	t2dbmiadj.diagram2018_mbsv.0.2	2	-0.10597	-0.0020125	0.81155	0.55194	1	0.997334
GO_POSITIVE_REGULATION_OF_PROTEIN_AUTOPHOSPHORYLATION	t2dbmiadj.diagram2018_mbsv.0.2	6	0.043298	0.0014237	0.46636	0.46302	1	0.997334
GO_NEGATIVE_REGULATION_OF_NUCLEOCYTOPLASMIC_TRANSPORT	t2dbmiadj.diagram2018_mbsv.0.2	12	-0.38171	-0.017741	0.35711	0.85742	1	0.997334
GO_POSITIVE_REGULATION_OF_CELL_ACTIVATION	t2dbmiadj.diagram2018_mbsv.0.2	112	-0.17092	-0.024049	0.11132	0.93762	1	0.997334
GO_CARBOHYDRATE_BIOSYNTHETIC_PROCESS	t2dbmiadj.diagram2018_mbsv.0.2	75	-0.055028	-0.0063575	0.13291	0.66056	1	0.997334
GO_AMINO_SUGAR_METABOLIC_PROCESS	t2dbmiadj.diagram2018_mbsv.0.2	10	-0.079358	-0.0033677	0.37351	0.58412	1	0.997334
GO_REGULATION_OF_CYTOKINESIS	t2dbmiadj.diagram2018_mbsv.0.2	29	-0.10823	-0.0078078	0.22031	0.68836	1	0.997334
GO_VITAMIN_BIOSYNTHETIC_PROCESS	t2dbmiadj.diagram2018_mbsv.0.2	10	0.15086	0.0064021	0.36328	0.33898	1	0.997334
GO_POSITIVE_REGULATION_OF_NON_CANONICAL_WNT_SIGNALING_PATHWAY	t2dbmiadj.diagram2018_mbsv.0.2	8	-0.11634	-0.0044167	0.40824	0.61217	1	0.997334
GO_MUSCLE_ORGAN_MORPHOGENESIS	t2dbmiadj.diagram2018_mbsv.0.2	30	-0.090916	-0.0066704	0.21151	0.66634	1	0.997334
GO_AMINO_ACID_TRANSPORT	t2dbmiadj.diagram2018_mbsv.0.2	45	-0.081829	-0.007343	0.17985	0.67543	1	0.997334
GO_CELLULAR_RESPONSE_TO_EPINEPHRINE_STIMULUS	t2dbmiadj.diagram2018_mbsv.0.2	6	-0.31869	-0.010479	0.47179	0.7503	1	0.997334
GO_POSITIVE_REGULATION_OF_CELL_ADHESION_MEDIATED_BY_INTEGRIN	t2dbmiadj.diagram2018_mbsv.0.2	5	-0.65107	-0.019545	0.51738	0.89585	1	0.997334
GO_REGULATION_OF_MICROTUBULE_BASED_MOVEMENT	t2dbmiadj.diagram2018_mbsv.0.2	6	0.20524	0.0067488	0.38236	0.29573	1	0.997334
GO_NEGATIVE_REGULATION_OF_MYOBLAST_DIFFERENTIATION	t2dbmiadj.diagram2018_mbsv.0.2	6	0.49559	0.016296	0.4693	0.1455	1	0.997334
GO_REGULATION_OF_FEVER_GENERATION	t2dbmiadj.diagram2018_mbsv.0.2	3	0.032148	0.00074769	0.66794	0.48081	1	0.997334
GO_CARDIOBLAST_DIFFERENTIATION	t2dbmiadj.diagram2018_mbsv.0.2	5	-0.3104	-0.0093183	0.51586	0.7263	1	0.997334
GO_CELL_CYCLE_G1_S_PHASE_TRANSITION	t2dbmiadj.diagram2018_mbsv.0.2	94	0.1395	0.018012	0.12044	0.12341	1	0.997334
GO_RNA_SPLICING_VIA_TRANSESTERIFICATION_REACTIONS	t2dbmiadj.diagram2018_mbsv.0.2	102	-0.044651	-0.006001	0.1155	0.65046	1	0.997334
GO_BLOOD_VESSEL_MORPHOGENESIS	t2dbmiadj.diagram2018_mbsv.0.2	230	0.039523	0.0078821	0.077412	0.30484	1	0.997334
GO_REGULATION_OF_URINE_VOLUME	t2dbmiadj.diagram2018_mbsv.0.2	4	-0.69335	-0.018619	0.5783	0.8847	1	0.997334
GO_PHOTORECEPTOR_CELL_DEVELOPMENT	t2dbmiadj.diagram2018_mbsv.0.2	11	-0.33602	-0.014954	0.36065	0.82423	1	0.997334
GO_SYNAPTIC_TRANSMISSION_DOPAMINERGIC	t2dbmiadj.diagram2018_mbsv.0.2	5	-0.2534	-0.0076071	0.50141	0.69334	1	0.997334
GO_PROTEIN_PHOSPHORYLATION	t2dbmiadj.diagram2018_mbsv.0.2	668	0.052868	0.017212	0.047011	0.13041	1	0.997334
GO_CENTRAL_NERVOUS_SYSTEM_NEURON_DIFFERENTIATION	t2dbmiadj.diagram2018_mbsv.0.2	55	-0.085534	-0.0084778	0.15837	0.70542	1	0.997334
GO_REGULATION_OF_CELL_DIFFERENTIATION	t2dbmiadj.diagram2018_mbsv.0.2	633	0.050488	0.016058	0.048027	0.14659	1	0.997334
GO_MAINTENANCE_OF_GASTROINTESTINAL_EPITHELIUM	t2dbmiadj.diagram2018_mbsv.0.2	8	0.46527	0.017663	0.44545	0.14815	1	0.997334
GO_ENDOTHELIUM_DEVELOPMENT	t2dbmiadj.diagram2018_mbsv.0.2	51	0.1619	0.015458	0.15909	0.15444	1	0.997334
GO_DOUBLE_STRAND_BREAK_REPAIR	t2dbmiadj.diagram2018_mbsv.0.2	63	-0.086414	-0.0091601	0.15446	0.71207	1	0.997334
GO_NUCLEOBASE_CONTAINING_COMPOUND_TRANSPORT	t2dbmiadj.diagram2018_mbsv.0.2	77	0.13811	0.016164	0.13101	0.14593	1	0.997334
GO_REGULATION_OF_NEURON_MIGRATION	t2dbmiadj.diagram2018_mbsv.0.2	12	0.25676	0.011934	0.32588	0.2154	1	0.997334
GO_MESONEPHRIC_TUBULE_MORPHOGENESIS	t2dbmiadj.diagram2018_mbsv.0.2	27	0.11954	0.0083228	0.22225	0.29534	1	0.997334
GO_RELEASE_OF_CYTOCHROME_C_FROM_MITOCHONDRIA	t2dbmiadj.diagram2018_mbsv.0.2	25	-0.28242	-0.018924	0.23385	0.8864	1	0.997334
GO_RESPONSE_TO_INTERLEUKIN_1	t2dbmiadj.diagram2018_mbsv.0.2	58	0.052364	0.0053283	0.15639	0.36888	1	0.997334
GO_EMBRYONIC_HINDLIMB_MORPHOGENESIS	t2dbmiadj.diagram2018_mbsv.0.2	11	0.038538	0.0017151	0.34902	0.45604	1	0.997334
GO_WATER_SOLUBLE_VITAMIN_METABOLIC_PROCESS	t2dbmiadj.diagram2018_mbsv.0.2	34	0.031556	0.0024639	0.20204	0.43795	1	0.997334
GO_SIGNAL_TRANSDUCTION_IN_ABSENCE_OF_LIGAND	t2dbmiadj.diagram2018_mbsv.0.2	23	0.10829	0.0069608	0.25729	0.33693	1	0.997334
GO_RNA_CAPPING	t2dbmiadj.diagram2018_mbsv.0.2	8	0.092352	0.003506	0.34738	0.39518	1	0.997334
GO_LIVER_REGENERATION	t2dbmiadj.diagram2018_mbsv.0.2	12	-0.13436	-0.0062448	0.34518	0.65144	1	0.997334
GO_REGULATION_OF_REACTIVE_OXYGEN_SPECIES_METABOLIC_PROCESS	t2dbmiadj.diagram2018_mbsv.0.2	31	0.068814	0.0051318	0.20912	0.37106	1	0.997334
GO_NEGATIVE_REGULATION_OF_DEFENSE_RESPONSE	t2dbmiadj.diagram2018_mbsv.0.2	52	-0.038659	-0.0037268	0.15641	0.5976	1	0.997334
GO_SPINAL_CORD_PATTERNING	t2dbmiadj.diagram2018_mbsv.0.2	6	0.14169	0.0046593	0.43978	0.37366	1	0.997334
GO_DNA_REPLICATION_INITIATION	t2dbmiadj.diagram2018_mbsv.0.2	7	-0.45334	-0.0161	0.43728	0.85005	1	0.997334
GO_ERYTHROCYTE_MATURATION	t2dbmiadj.diagram2018_mbsv.0.2	3	-0.026771	-0.00062264	0.47972	0.52225	1	0.997334
GO_POSITIVE_REGULATION_OF_DENDRITE_DEVELOPMENT	t2dbmiadj.diagram2018_mbsv.0.2	25	-0.063405	-0.0042486	0.23055	0.60835	1	0.997334
GO_MEMBRANE_DEPOLARIZATION_DURING_CARDIAC_MUSCLE_CELL_ACTION_POTENTIAL	t2dbmiadj.diagram2018_mbsv.0.2	7	0.45761	0.016252	0.43748	0.1478	1	0.997334
GO_BASIC_AMINO_ACID_TRANSPORT	t2dbmiadj.diagram2018_mbsv.0.2	9	-0.29447	-0.011856	0.42238	0.75713	1	0.997334
GO_REGULATION_OF_CAMP_MEDIATED_SIGNALING	t2dbmiadj.diagram2018_mbsv.0.2	19	0.2953	0.017259	0.26985	0.13694	1	0.997334
GO_CELL_MIGRATION_INVOLVED_IN_GASTRULATION	t2dbmiadj.diagram2018_mbsv.0.2	4	-0.49999	-0.013426	0.57827	0.80636	1	0.997334
GO_ASTROCYTE_DIFFERENTIATION	t2dbmiadj.diagram2018_mbsv.0.2	22	-0.16439	-0.010336	0.25481	0.74057	1	0.997334
GO_PROTEIN_MONOUBIQUITINATION	t2dbmiadj.diagram2018_mbsv.0.2	33	0.18826	0.014483	0.20211	0.17582	1	0.997334
GO_POSITIVE_REGULATION_OF_ALPHA_BETA_T_CELL_PROLIFERATION	t2dbmiadj.diagram2018_mbsv.0.2	4	0.082725	0.0022215	0.57828	0.44313	1	0.997334
GO_RNA_DESTABILIZATION	t2dbmiadj.diagram2018_mbsv.0.2	9	0.19741	0.0079481	0.38316	0.30321	1	0.997334
GO_RESPONSE_TO_ESTROGEN	t2dbmiadj.diagram2018_mbsv.0.2	24	-0.053185	-0.0034921	0.24027	0.58759	1	0.997334
GO_DETOXIFICATION	t2dbmiadj.diagram2018_mbsv.0.2	28	-0.15799	-0.0112	0.22626	0.75747	1	0.997334
GO_CILIUM_OR_FLAGELLUM_DEPENDENT_CELL_MOTILITY	t2dbmiadj.diagram2018_mbsv.0.2	7	0.11252	0.0039962	0.32214	0.36344	1	0.997334
GO_VERY_LONG_CHAIN_FATTY_ACID_METABOLIC_PROCESS	t2dbmiadj.diagram2018_mbsv.0.2	2	0.98867	0.018777	0.80888	0.11083	1	0.997334
GO_ESTABLISHMENT_OF_PROTEIN_LOCALIZATION_TO_MEMBRANE	t2dbmiadj.diagram2018_mbsv.0.2	109	-0.066538	-0.0092385	0.10866	0.72983	1	0.997334
GO_SMALL_GTPASE_MEDIATED_SIGNAL_TRANSDUCTION	t2dbmiadj.diagram2018_mbsv.0.2	219	0.010261	0.001999	0.081451	0.44987	1	0.997334
GO_REGULATION_OF_PEPTIDASE_ACTIVITY	t2dbmiadj.diagram2018_mbsv.0.2	120	-0.016625	-0.0024195	0.10531	0.56272	1	0.997334
GO_BROWN_FAT_CELL_DIFFERENTIATION	t2dbmiadj.diagram2018_mbsv.0.2	15	-0.37394	-0.019426	0.30512	0.88979	1	0.997334
GO_INOSITOL_METABOLIC_PROCESS	t2dbmiadj.diagram2018_mbsv.0.2	3	0.32407	0.0075372	0.73049	0.32866	1	0.997334
GO_REGULATION_OF_CENTROSOME_CYCLE	t2dbmiadj.diagram2018_mbsv.0.2	28	-0.095046	-0.0067381	0.22667	0.6625	1	0.997334
GO_REGULATION_OF_IMMUNE_SYSTEM_PROCESS	t2dbmiadj.diagram2018_mbsv.0.2	472	-0.079209	-0.022108	0.055455	0.92337	1	0.997334
GO_PROTEIN_ADP_RIBOSYLATION	t2dbmiadj.diagram2018_mbsv.0.2	4	-0.6083	-0.016335	0.55641	0.86284	1	0.997334
GO_CELLULAR_SODIUM_ION_HOMEOSTASIS	t2dbmiadj.diagram2018_mbsv.0.2	6	0.39521	0.012995	0.46861	0.19953	1	0.997334
GO_NEGATIVE_REGULATION_OF_CARTILAGE_DEVELOPMENT	t2dbmiadj.diagram2018_mbsv.0.2	10	0.47678	0.020233	0.36587	0.096293	1	0.997334
GO_CHONDROITIN_SULFATE_BIOSYNTHETIC_PROCESS	t2dbmiadj.diagram2018_mbsv.0.2	12	-0.46345	-0.02154	0.34052	0.91322	1	0.997334
GO_MEGAKARYOCYTE_DEVELOPMENT	t2dbmiadj.diagram2018_mbsv.0.2	7	-0.18761	-0.0066628	0.43652	0.66631	1	0.997334
GO_REGULATION_OF_HISTONE_H3_K9_METHYLATION	t2dbmiadj.diagram2018_mbsv.0.2	7	0.422	0.014987	0.43499	0.16601	1	0.997334
GO_VASODILATION	t2dbmiadj.diagram2018_mbsv.0.2	10	-0.090186	-0.0038271	0.30947	0.61463	1	0.997334
GO_NEURONAL_ION_CHANNEL_CLUSTERING	t2dbmiadj.diagram2018_mbsv.0.2	6	0.29117	0.0095745	0.47224	0.26877	1	0.997334
GO_POSITIVE_REGULATION_OF_AXON_EXTENSION	t2dbmiadj.diagram2018_mbsv.0.2	12	0.032656	0.0015178	0.32049	0.45942	1	0.997334
GO_PIGMENT_CELL_DIFFERENTIATION	t2dbmiadj.diagram2018_mbsv.0.2	14	-0.028763	-0.0014437	0.30568	0.53748	1	0.997334
GO_ORGAN_GROWTH	t2dbmiadj.diagram2018_mbsv.0.2	68	0.10172	0.011197	0.13566	0.2267	1	0.997334
GO_REGULATION_OF_LYMPHOCYTE_DIFFERENTIATION	t2dbmiadj.diagram2018_mbsv.0.2	56	0.024475	0.0024476	0.15638	0.43782	1	0.997334
GO_REGULATION_OF_BONE_REMODELING	t2dbmiadj.diagram2018_mbsv.0.2	21	-0.28435	-0.017469	0.24394	0.8781	1	0.997334
GO_GLUCOCORTICOID_BIOSYNTHETIC_PROCESS	t2dbmiadj.diagram2018_mbsv.0.2	4	-0.083235	-0.0022351	0.57719	0.55733	1	0.997334
GO_REGULATION_OF_NEUROBLAST_PROLIFERATION	t2dbmiadj.diagram2018_mbsv.0.2	14	0.3852	0.019335	0.31227	0.10871	1	0.997334
GO_DETECTION_OF_MOLECULE_OF_BACTERIAL_ORIGIN	t2dbmiadj.diagram2018_mbsv.0.2	2	1.0584	0.0201	0.81781	0.097836	1	0.997334
GO_REGULATION_OF_CELL_SIZE	t2dbmiadj.diagram2018_mbsv.0.2	62	-0.13642	-0.014347	0.14585	0.82518	1	0.997334
GO_TETRAPYRROLE_METABOLIC_PROCESS	t2dbmiadj.diagram2018_mbsv.0.2	12	-0.44286	-0.020583	0.34155	0.90259	1	0.997334
GO_REGULATION_OF_CENTROSOME_DUPLICATION	t2dbmiadj.diagram2018_mbsv.0.2	16	-0.056289	-0.0030198	0.29279	0.57622	1	0.997334
GO_VENTRAL_SPINAL_CORD_INTERNEURON_DIFFERENTIATION	t2dbmiadj.diagram2018_mbsv.0.2	5	-0.55265	-0.016591	0.51507	0.85833	1	0.997334
GO_POSITIVE_REGULATION_OF_CARDIAC_MUSCLE_TISSUE_DEVELOPMENT	t2dbmiadj.diagram2018_mbsv.0.2	19	-0.01851	-0.0010819	0.27101	0.52723	1	0.997334
GO_RIBONUCLEOPROTEIN_COMPLEX_SUBUNIT_ORGANIZATION	t2dbmiadj.diagram2018_mbsv.0.2	85	0.0020523	0.00025219	0.12245	0.49331	1	0.997334
GO_REGULATION_OF_CALCIUM_ION_TRANSPORT_INTO_CYTOSOL	t2dbmiadj.diagram2018_mbsv.0.2	39	0.026849	0.0022442	0.18445	0.44213	1	0.997334
GO_KERATAN_SULFATE_CATABOLIC_PROCESS	t2dbmiadj.diagram2018_mbsv.0.2	9	-0.41455	-0.016691	0.31785	0.90389	1	0.997334
GO_BLASTOCYST_DEVELOPMENT	t2dbmiadj.diagram2018_mbsv.0.2	25	0.056739	0.0038019	0.22898	0.40215	1	0.997334
GO_REGULATION_OF_GRANULOCYTE_CHEMOTAXIS	t2dbmiadj.diagram2018_mbsv.0.2	14	0.00011757	5.9011e-06	0.30155	0.49984	1	0.997334
GO_POSITIVE_REGULATION_OF_CYTOKINESIS	t2dbmiadj.diagram2018_mbsv.0.2	11	-0.16709	-0.0074361	0.34663	0.6851	1	0.997334
GO_EPHRIN_RECEPTOR_SIGNALING_PATHWAY	t2dbmiadj.diagram2018_mbsv.0.2	35	-0.33441	-0.026489	0.19579	0.95615	1	0.997334
GO_ORGANIC_ANION_TRANSPORT	t2dbmiadj.diagram2018_mbsv.0.2	160	0.0049141	0.00082276	0.093022	0.47894	1	0.997334
GO_BICARBONATE_TRANSPORT	t2dbmiadj.diagram2018_mbsv.0.2	14	0.16662	0.0083633	0.31621	0.29913	1	0.997334
GO_POSITIVE_REGULATION_OF_EXCITATORY_POSTSYNAPTIC_POTENTIAL	t2dbmiadj.diagram2018_mbsv.0.2	9	0.2445	0.0098441	0.38571	0.26309	1	0.997334
GO_NEGATIVE_REGULATION_OF_PATHWAY_RESTRICTED_SMAD_PROTEIN_PHOSPHORYLATION	t2dbmiadj.diagram2018_mbsv.0.2	5	-0.021024	-0.00063115	0.55084	0.51522	1	0.997334
GO_SEGMENTATION	t2dbmiadj.diagram2018_mbsv.0.2	37	-0.18389	-0.014974	0.18922	0.8344	1	0.997334
GO_POSITIVE_REGULATION_OF_PEPTIDASE_ACTIVITY	t2dbmiadj.diagram2018_mbsv.0.2	63	-0.060165	-0.0063776	0.14696	0.65886	1	0.997334
GO_POSITIVE_REGULATION_OF_T_CELL_CYTOKINE_PRODUCTION	t2dbmiadj.diagram2018_mbsv.0.2	7	0.029402	0.0010442	0.43746	0.47321	1	0.997334
GO_REGULATION_OF_OLIGODENDROCYTE_DIFFERENTIATION	t2dbmiadj.diagram2018_mbsv.0.2	10	-0.095652	-0.0040591	0.38055	0.59922	1	0.997334
GO_INTERACTION_WITH_HOST	t2dbmiadj.diagram2018_mbsv.0.2	77	-0.21075	-0.024666	0.13176	0.94512	1	0.997334
GO_GASTRULATION	t2dbmiadj.diagram2018_mbsv.0.2	74	-0.018876	-0.0021663	0.1327	0.55655	1	0.997334
GO_RESPONSE_TO_UV	t2dbmiadj.diagram2018_mbsv.0.2	55	0.046909	0.0046494	0.15805	0.38331	1	0.997334
GO_REGULATION_OF_NEUROTRANSMITTER_TRANSPORT	t2dbmiadj.diagram2018_mbsv.0.2	52	-0.25992	-0.025056	0.16321	0.94434	1	0.997334
GO_VIRAL_GENOME_REPLICATION	t2dbmiadj.diagram2018_mbsv.0.2	46	-0.0015256	-0.0001384	0.17421	0.50349	1	0.997334
GO_POSITIVE_REGULATION_OF_REACTIVE_OXYGEN_SPECIES_METABOLIC_PROCESS	t2dbmiadj.diagram2018_mbsv.0.2	11	0.072289	0.0032171	0.33386	0.41429	1	0.997334
GO_GOLGI_TO_ENDOSOME_TRANSPORT	t2dbmiadj.diagram2018_mbsv.0.2	10	0.20472	0.0086873	0.3728	0.29147	1	0.997334
GO_REGULATION_OF_MUSCLE_HYPERTROPHY	t2dbmiadj.diagram2018_mbsv.0.2	20	0.098738	0.0059203	0.26358	0.35399	1	0.997334
GO_CARBOHYDRATE_TRANSMEMBRANE_TRANSPORT	t2dbmiadj.diagram2018_mbsv.0.2	48	-0.19983	-0.018515	0.17289	0.87611	1	0.997334
GO_SULFUR_COMPOUND_TRANSPORT	t2dbmiadj.diagram2018_mbsv.0.2	15	-0.17668	-0.0091785	0.32052	0.70925	1	0.997334
GO_FATTY_ACID_BIOSYNTHETIC_PROCESS	t2dbmiadj.diagram2018_mbsv.0.2	46	0.21986	0.019945	0.16596	0.092653	1	0.997334
GO_HEART_FORMATION	t2dbmiadj.diagram2018_mbsv.0.2	7	-0.092724	-0.003293	0.43749	0.58392	1	0.997334
GO_RECEPTOR_INTERNALIZATION	t2dbmiadj.diagram2018_mbsv.0.2	36	-0.026945	-0.0021644	0.19388	0.55526	1	0.997334
GO_POSITIVE_REGULATION_OF_MAST_CELL_ACTIVATION	t2dbmiadj.diagram2018_mbsv.0.2	7	-0.49947	-0.017738	0.43696	0.87347	1	0.997334
GO_REGULATION_OF_ODONTOGENESIS	t2dbmiadj.diagram2018_mbsv.0.2	5	-0.40763	-0.012237	0.49338	0.79563	1	0.997334
GO_PARTURITION	t2dbmiadj.diagram2018_mbsv.0.2	3	0.75217	0.017494	0.64785	0.12284	1	0.997334
GO_NEGATIVE_REGULATION_OF_ANDROGEN_RECEPTOR_SIGNALING_PATHWAY	t2dbmiadj.diagram2018_mbsv.0.2	8	0.046254	0.001756	0.40279	0.45429	1	0.997334
GO_REGULATION_OF_ARP2_3_COMPLEX_MEDIATED_ACTIN_NUCLEATION	t2dbmiadj.diagram2018_mbsv.0.2	8	-0.35761	-0.013576	0.42967	0.79736	1	0.997334
GO_HOMEOSTASIS_OF_NUMBER_OF_CELLS	t2dbmiadj.diagram2018_mbsv.0.2	92	0.024219	0.0030942	0.11737	0.41827	1	0.997334
GO_MEIOTIC_CHROMOSOME_SEPARATION	t2dbmiadj.diagram2018_mbsv.0.2	6	0.33324	0.010958	0.50002	0.25257	1	0.997334
GO_REGULATION_OF_LIPID_TRANSPORT	t2dbmiadj.diagram2018_mbsv.0.2	27	0.052589	0.0036614	0.21247	0.40226	1	0.997334
GO_POSITIVE_REGULATION_OF_TRIGLYCERIDE_BIOSYNTHETIC_PROCESS	t2dbmiadj.diagram2018_mbsv.0.2	5	0.58084	0.017437	0.5174	0.13082	1	0.997334
GO_REGULATION_OF_REPRODUCTIVE_PROCESS	t2dbmiadj.diagram2018_mbsv.0.2	46	-0.1497	-0.013581	0.17151	0.8086	1	0.997334
GO_REGULATION_OF_MEMBRANE_PROTEIN_ECTODOMAIN_PROTEOLYSIS	t2dbmiadj.diagram2018_mbsv.0.2	6	0.11998	0.0039454	0.50496	0.4061	1	0.997334
GO_POSITIVE_REGULATION_OF_HORMONE_SECRETION	t2dbmiadj.diagram2018_mbsv.0.2	42	0.059084	0.0051236	0.17353	0.36675	1	0.997334
GO_ORGAN_INDUCTION	t2dbmiadj.diagram2018_mbsv.0.2	8	0.14201	0.0053911	0.39863	0.36084	1	0.997334
GO_DNA_STRAND_ELONGATION	t2dbmiadj.diagram2018_mbsv.0.2	5	0.13019	0.0039083	0.47228	0.39141	1	0.997334
GO_REGULATION_OF_CELL_DIVISION	t2dbmiadj.diagram2018_mbsv.0.2	55	-0.030249	-0.0029981	0.15904	0.57542	1	0.997334
GO_MULTIVESICULAR_BODY_SORTING_PATHWAY	t2dbmiadj.diagram2018_mbsv.0.2	15	-0.16701	-0.0086763	0.26794	0.73345	1	0.997334
GO_REGULATION_OF_LYMPHOCYTE_MEDIATED_IMMUNITY	t2dbmiadj.diagram2018_mbsv.0.2	35	-0.10586	-0.0083854	0.20165	0.70019	1	0.997334
GO_OUTER_DYNEIN_ARM_ASSEMBLY	t2dbmiadj.diagram2018_mbsv.0.2	6	0.096809	0.0031834	0.54545	0.42957	1	0.997334
GO_POSITIVE_REGULATION_OF_CELLULAR_RESPONSE_TO_INSULIN_STIMULUS	t2dbmiadj.diagram2018_mbsv.0.2	6	0.10606	0.0034875	0.49938	0.41591	1	0.997334
GO_RESPONSE_TO_RADIATION	t2dbmiadj.diagram2018_mbsv.0.2	148	0.035159	0.0056679	0.097894	0.35975	1	0.997334
GO_BILE_ACID_AND_BILE_SALT_TRANSPORT	t2dbmiadj.diagram2018_mbsv.0.2	5	0.52534	0.015771	0.56124	0.17465	1	0.997334
GO_HEART_DEVELOPMENT	t2dbmiadj.diagram2018_mbsv.0.2	208	0.09075	0.017247	0.080959	0.13118	1	0.997334
GO_TISSUE_REGENERATION	t2dbmiadj.diagram2018_mbsv.0.2	22	0.054661	0.0034368	0.25476	0.41506	1	0.997334
GO_MESODERM_MORPHOGENESIS	t2dbmiadj.diagram2018_mbsv.0.2	30	-0.00035047	-2.5714e-05	0.2078	0.50067	1	0.997334
GO_NEGATIVE_REGULATION_OF_SMOOTHENED_SIGNALING_PATHWAY	t2dbmiadj.diagram2018_mbsv.0.2	12	0.037766	0.0017553	0.33266	0.45481	1	0.997334
GO_RECEPTOR_METABOLIC_PROCESS	t2dbmiadj.diagram2018_mbsv.0.2	59	0.068536	0.0070331	0.14434	0.31746	1	0.997334
GO_NUCLEOSIDE_SALVAGE	t2dbmiadj.diagram2018_mbsv.0.2	5	0.066483	0.0019958	0.47928	0.44484	1	0.997334
GO_INFLAMMATORY_RESPONSE	t2dbmiadj.diagram2018_mbsv.0.2	199	-0.11504	-0.021403	0.082174	0.91922	1	0.997334
GO_TRNA_TRANSPORT	t2dbmiadj.diagram2018_mbsv.0.2	12	0.41429	0.019255	0.35702	0.12297	1	0.997334
GO_REGULATION_OF_NIK_NF_KAPPAB_SIGNALING	t2dbmiadj.diagram2018_mbsv.0.2	35	0.13998	0.011088	0.19113	0.23198	1	0.997334
GO_NEGATIVE_REGULATION_OF_ANOIKIS	t2dbmiadj.diagram2018_mbsv.0.2	8	-0.60646	-0.023023	0.40933	0.93075	1	0.997334
GO_REGULATION_OF_TRANSCRIPTION_FROM_RNA_POLYMERASE_II_PROMOTER_IN_RESPONSE_TO_HYPOXIA	t2dbmiadj.diagram2018_mbsv.0.2	21	-0.34159	-0.020986	0.25703	0.90805	1	0.997334
GO_REGULATION_OF_INTRACELLULAR_PROTEIN_TRANSPORT	t2dbmiadj.diagram2018_mbsv.0.2	88	0.026766	0.0033456	0.12392	0.4145	1	0.997334
GO_REGULATION_OF_CELL_CYCLE	t2dbmiadj.diagram2018_mbsv.0.2	397	0.019248	0.0049633	0.059743	0.37367	1	0.997334
GO_TUBE_DEVELOPMENT	t2dbmiadj.diagram2018_mbsv.0.2	399	0.00086253	0.00022293	0.059749	0.49424	1	0.997334
GO_LOCOMOTION	t2dbmiadj.diagram2018_mbsv.0.2	636	-0.035753	-0.011395	0.048258	0.7706	1	0.997334
GO_ACROSOME_ASSEMBLY	t2dbmiadj.diagram2018_mbsv.0.2	6	-0.76418	-0.025128	0.46994	0.94801	1	0.997334
GO_REGULATION_OF_INOSITOL_PHOSPHATE_BIOSYNTHETIC_PROCESS	t2dbmiadj.diagram2018_mbsv.0.2	3	-0.02173	-0.00050538	0.63695	0.51361	1	0.997334
GO_REGULATION_OF_INTRINSIC_APOPTOTIC_SIGNALING_PATHWAY_IN_RESPONSE_TO_DNA_DAMAGE_BY_P53_CLASS_MEDIATOR	t2dbmiadj.diagram2018_mbsv.0.2	4	-0.93066	-0.024991	0.63491	0.92862	1	0.997334
GO_POSITIVE_REGULATION_OF_EPIDERMIS_DEVELOPMENT	t2dbmiadj.diagram2018_mbsv.0.2	17	-0.34237	-0.018931	0.27928	0.88985	1	0.997334
GO_RESPONSE_TO_EXTRACELLULAR_STIMULUS	t2dbmiadj.diagram2018_mbsv.0.2	170	0.076395	0.013172	0.090831	0.20018	1	0.997334
GO_REGULATION_OF_PROTEIN_COMPLEX_ASSEMBLY	t2dbmiadj.diagram2018_mbsv.0.2	157	-0.054	-0.0089585	0.092843	0.71958	1	0.997334
GO_CALCIUM_ION_REGULATED_EXOCYTOSIS_OF_NEUROTRANSMITTER	t2dbmiadj.diagram2018_mbsv.0.2	6	-0.19466	-0.0064009	0.4719	0.66	1	0.997334
GO_REGULATION_OF_REGULATED_SECRETORY_PATHWAY	t2dbmiadj.diagram2018_mbsv.0.2	57	-0.10405	-0.010497	0.15623	0.74729	1	0.997334
GO_POSITIVE_REGULATION_OF_RECEPTOR_INTERNALIZATION	t2dbmiadj.diagram2018_mbsv.0.2	7	-0.15419	-0.0054759	0.43725	0.63781	1	0.997334
GO_CARDIAC_MUSCLE_CELL_CONTRACTION	t2dbmiadj.diagram2018_mbsv.0.2	23	-0.10652	-0.0068475	0.23339	0.67595	1	0.997334
GO_AMINO_SUGAR_CATABOLIC_PROCESS	t2dbmiadj.diagram2018_mbsv.0.2	5	-0.088628	-0.0026607	0.57162	0.5616	1	0.997334
GO_POSITIVE_REGULATION_OF_MACROPHAGE_CHEMOTAXIS	t2dbmiadj.diagram2018_mbsv.0.2	5	-0.24997	-0.0075043	0.5106	0.68777	1	0.997334
GO_REGULATION_OF_B_CELL_APOPTOTIC_PROCESS	t2dbmiadj.diagram2018_mbsv.0.2	5	0.27918	0.008381	0.51554	0.29408	1	0.997334
GO_MITOCHONDRIAL_RNA_METABOLIC_PROCESS	t2dbmiadj.diagram2018_mbsv.0.2	8	0.018656	0.00070825	0.45367	0.4836	1	0.997334
GO_MODULATION_OF_EXCITATORY_POSTSYNAPTIC_POTENTIAL	t2dbmiadj.diagram2018_mbsv.0.2	14	0.27256	0.013681	0.30902	0.18891	1	0.997334
GO_NUCLEUS_LOCALIZATION	t2dbmiadj.diagram2018_mbsv.0.2	12	-0.072597	-0.0033742	0.34182	0.58409	1	0.997334
GO_RESPONSE_TO_HEPATOCYTE_GROWTH_FACTOR	t2dbmiadj.diagram2018_mbsv.0.2	9	-0.028573	-0.0011504	0.4005	0.52844	1	0.997334
GO_ORGANELLE_ASSEMBLY	t2dbmiadj.diagram2018_mbsv.0.2	272	-0.080952	-0.017487	0.070303	0.8752	1	0.997334
GO_FATTY_ACID_DERIVATIVE_TRANSPORT	t2dbmiadj.diagram2018_mbsv.0.2	10	-0.45263	-0.019208	0.36542	0.89224	1	0.997334
GO_NATURAL_KILLER_CELL_ACTIVATION_INVOLVED_IN_IMMUNE_RESPONSE	t2dbmiadj.diagram2018_mbsv.0.2	2	0.0098513	0.00018709	0.81807	0.4952	1	0.997334
GO_CARDIAC_VENTRICLE_DEVELOPMENT	t2dbmiadj.diagram2018_mbsv.0.2	53	0.10735	0.010447	0.15777	0.24814	1	0.997334
GO_MALE_MEIOSIS_I	t2dbmiadj.diagram2018_mbsv.0.2	5	-0.12679	-0.0038062	0.55343	0.5906	1	0.997334
GO_GLYCEROLIPID_BIOSYNTHETIC_PROCESS	t2dbmiadj.diagram2018_mbsv.0.2	93	-0.017056	-0.0021906	0.12043	0.55631	1	0.997334
GO_REGULATION_OF_GLUCOSE_METABOLIC_PROCESS	t2dbmiadj.diagram2018_mbsv.0.2	32	0.07838	0.0059382	0.20336	0.34997	1	0.997334
GO_POSITIVE_REGULATION_OF_SODIUM_ION_TRANSMEMBRANE_TRANSPORT	t2dbmiadj.diagram2018_mbsv.0.2	8	0.02083	0.00079076	0.36669	0.47735	1	0.997334
GO_POSITIVE_REGULATION_OF_HEART_CONTRACTION	t2dbmiadj.diagram2018_mbsv.0.2	13	0.073361	0.0035486	0.32742	0.41136	1	0.997334
GO_CELLULAR_RESPONSE_TO_PROSTAGLANDIN_E_STIMULUS	t2dbmiadj.diagram2018_mbsv.0.2	10	-0.15765	-0.00669	0.36025	0.66916	1	0.997334
GO_EXTRINSIC_APOPTOTIC_SIGNALING_PATHWAY_VIA_DEATH_DOMAIN_RECEPTORS	t2dbmiadj.diagram2018_mbsv.0.2	34	-0.064051	-0.005001	0.20062	0.62523	1	0.997334
GO_PURINE_NUCLEOSIDE_BIOSYNTHETIC_PROCESS	t2dbmiadj.diagram2018_mbsv.0.2	9	-0.097217	-0.0039141	0.35814	0.60697	1	0.997334
GO_FEMALE_SEX_DIFFERENTIATION	t2dbmiadj.diagram2018_mbsv.0.2	38	-0.21236	-0.017523	0.18229	0.87795	1	0.997334
GO_POSITIVE_REGULATION_OF_CIRCADIAN_RHYTHM	t2dbmiadj.diagram2018_mbsv.0.2	3	-0.93191	-0.021674	0.66742	0.91866	1	0.997334
GO_ECTODERMAL_PLACODE_DEVELOPMENT	t2dbmiadj.diagram2018_mbsv.0.2	8	0.38879	0.014759	0.4091	0.17099	1	0.997334
GO_CELLULAR_RESPONSE_TO_ETHANOL	t2dbmiadj.diagram2018_mbsv.0.2	8	0.039333	0.0014932	0.39742	0.46058	1	0.997334
GO_RESPIRATORY_BURST	t2dbmiadj.diagram2018_mbsv.0.2	5	-0.76748	-0.02304	0.53449	0.92445	1	0.997334
GO_POSITIVE_REGULATION_OF_DNA_REPAIR	t2dbmiadj.diagram2018_mbsv.0.2	15	0.094552	0.004912	0.29509	0.37433	1	0.997334
GO_NIK_NF_KAPPAB_SIGNALING	t2dbmiadj.diagram2018_mbsv.0.2	48	0.04291	0.0039758	0.16568	0.39783	1	0.997334
GO_MAMMARY_GLAND_DEVELOPMENT	t2dbmiadj.diagram2018_mbsv.0.2	50	0.16807	0.01589	0.16126	0.14867	1	0.997334
GO_NEGATIVE_REGULATION_OF_SECRETION	t2dbmiadj.diagram2018_mbsv.0.2	75	-0.063036	-0.0072827	0.13487	0.67988	1	0.997334
GO_MITOTIC_SPINDLE_ORGANIZATION	t2dbmiadj.diagram2018_mbsv.0.2	42	-0.1449	-0.012565	0.18148	0.78767	1	0.997334
GO_REGULATION_OF_CD4_POSITIVE_ALPHA_BETA_T_CELL_ACTIVATION	t2dbmiadj.diagram2018_mbsv.0.2	19	0.10257	0.0059948	0.27584	0.35501	1	0.997334
GO_MRNA_CLEAVAGE	t2dbmiadj.diagram2018_mbsv.0.2	9	-0.08246	-0.00332	0.37341	0.58738	1	0.997334
GO_POSITIVE_REGULATION_OF_URINE_VOLUME	t2dbmiadj.diagram2018_mbsv.0.2	4	-0.69335	-0.018619	0.5783	0.8847	1	0.997334
GO_POSITIVE_REGULATION_OF_CHEMOKINE_PRODUCTION	t2dbmiadj.diagram2018_mbsv.0.2	15	0.31625	0.016429	0.30529	0.15015	1	0.997334
GO_REGULATION_OF_GLYCOGEN_METABOLIC_PROCESS	t2dbmiadj.diagram2018_mbsv.0.2	15	-0.0034875	-0.00018117	0.31407	0.50443	1	0.997334
GO_ENDODERM_DEVELOPMENT	t2dbmiadj.diagram2018_mbsv.0.2	23	0.062655	0.0040276	0.23635	0.39547	1	0.997334
GO_CYTOPLASMIC_SEQUESTERING_OF_TRANSCRIPTION_FACTOR	t2dbmiadj.diagram2018_mbsv.0.2	6	0.2844	0.0093519	0.47208	0.27345	1	0.997334
GO_PROTEIN_TRANSPORT_ALONG_MICROTUBULE	t2dbmiadj.diagram2018_mbsv.0.2	20	0.23366	0.01401	0.26711	0.19087	1	0.997334
GO_REGULATION_OF_LIPOPOLYSACCHARIDE_MEDIATED_SIGNALING_PATHWAY	t2dbmiadj.diagram2018_mbsv.0.2	12	0.14216	0.0066073	0.31106	0.32384	1	0.997334
GO_CAMERA_TYPE_EYE_PHOTORECEPTOR_CELL_DIFFERENTIATION	t2dbmiadj.diagram2018_mbsv.0.2	5	0.16428	0.0049319	0.5171	0.37536	1	0.997334
GO_REGULATION_OF_GROWTH_HORMONE_SECRETION	t2dbmiadj.diagram2018_mbsv.0.2	4	-0.61702	-0.016569	0.57692	0.85756	1	0.997334
GO_PYRIMIDINE_CONTAINING_COMPOUND_METABOLIC_PROCESS	t2dbmiadj.diagram2018_mbsv.0.2	10	-0.12804	-0.0054335	0.39404	0.62738	1	0.997334
GO_OXIDATION_REDUCTION_PROCESS	t2dbmiadj.diagram2018_mbsv.0.2	322	-0.07971	-0.018646	0.065899	0.88675	1	0.997334
GO_WATER_HOMEOSTASIS	t2dbmiadj.diagram2018_mbsv.0.2	23	-0.21167	-0.013606	0.23712	0.81396	1	0.997334
GO_VOCALIZATION_BEHAVIOR	t2dbmiadj.diagram2018_mbsv.0.2	5	0.578	0.017352	0.5171	0.13186	1	0.997334
GO_GOLGI_TO_PLASMA_MEMBRANE_PROTEIN_TRANSPORT	t2dbmiadj.diagram2018_mbsv.0.2	21	-0.10565	-0.0064905	0.23299	0.67488	1	0.997334
GO_LONG_TERM_MEMORY	t2dbmiadj.diagram2018_mbsv.0.2	8	-0.16575	-0.0062923	0.42936	0.65026	1	0.997334
GO_ADRENAL_GLAND_DEVELOPMENT	t2dbmiadj.diagram2018_mbsv.0.2	9	-0.21196	-0.0085339	0.40278	0.70063	1	0.997334
GO_CELLULAR_RESPONSE_TO_CHOLESTEROL	t2dbmiadj.diagram2018_mbsv.0.2	5	0.34655	0.010404	0.51741	0.25152	1	0.997334
GO_ENTRAINMENT_OF_CIRCADIAN_CLOCK	t2dbmiadj.diagram2018_mbsv.0.2	10	-0.40896	-0.017355	0.3854	0.85566	1	0.997334
GO_POSITIVE_REGULATION_OF_IMMUNOGLOBULIN_PRODUCTION	t2dbmiadj.diagram2018_mbsv.0.2	8	0.29972	0.011378	0.42967	0.24274	1	0.997334
GO_REGULATION_OF_ESTABLISHMENT_OF_PROTEIN_LOCALIZATION_TO_MITOCHONDRION	t2dbmiadj.diagram2018_mbsv.0.2	27	-0.1276	-0.0088842	0.21542	0.72318	1	0.997334
GO_REGULATION_OF_SENSORY_PERCEPTION	t2dbmiadj.diagram2018_mbsv.0.2	9	0.48189	0.019402	0.42163	0.12656	1	0.997334
GO_CHONDROITIN_SULFATE_CATABOLIC_PROCESS	t2dbmiadj.diagram2018_mbsv.0.2	4	-0.7094	-0.01905	0.57854	0.88991	1	0.997334
GO_RESPONSE_TO_AUDITORY_STIMULUS	t2dbmiadj.diagram2018_mbsv.0.2	7	-0.016835	-0.0005979	0.44589	0.51506	1	0.997334
GO_CELL_MORPHOGENESIS_INVOLVED_IN_DIFFERENTIATION	t2dbmiadj.diagram2018_mbsv.0.2	264	-0.027292	-0.0058127	0.072041	0.64759	1	0.997334
GO_NEGATIVE_REGULATION_OF_CHROMOSOME_ORGANIZATION	t2dbmiadj.diagram2018_mbsv.0.2	44	0.18989	0.016851	0.18194	0.14834	1	0.997334
GO_COENZYME_BIOSYNTHETIC_PROCESS	t2dbmiadj.diagram2018_mbsv.0.2	55	-0.087846	-0.0087069	0.15297	0.7171	1	0.997334
GO_EPIBOLY	t2dbmiadj.diagram2018_mbsv.0.2	11	-0.14856	-0.0066114	0.34268	0.66768	1	0.997334
GO_NEGATIVE_REGULATION_OF_INFLAMMATORY_RESPONSE	t2dbmiadj.diagram2018_mbsv.0.2	32	-0.053286	-0.004037	0.19428	0.60806	1	0.997334
GO_REGULATION_OF_CALCIUM_ION_DEPENDENT_EXOCYTOSIS	t2dbmiadj.diagram2018_mbsv.0.2	40	-0.19792	-0.016752	0.18526	0.85729	1	0.997334
GO_CENTRAL_NERVOUS_SYSTEM_PROJECTION_NEURON_AXONOGENESIS	t2dbmiadj.diagram2018_mbsv.0.2	15	-0.40151	-0.020859	0.30593	0.90529	1	0.997334
GO_INFLAMMATORY_RESPONSE_TO_ANTIGENIC_STIMULUS	t2dbmiadj.diagram2018_mbsv.0.2	8	0.10927	0.0041482	0.40833	0.39451	1	0.997334
GO_INTESTINAL_EPITHELIAL_CELL_DIFFERENTIATION	t2dbmiadj.diagram2018_mbsv.0.2	9	0.4178	0.016822	0.40012	0.14822	1	0.997334
GO_ORGANOPHOSPHATE_CATABOLIC_PROCESS	t2dbmiadj.diagram2018_mbsv.0.2	53	-0.2087	-0.02031	0.15436	0.91178	1	0.997334
GO_NEGATIVE_REGULATION_OF_BEHAVIOR	t2dbmiadj.diagram2018_mbsv.0.2	2	0.54404	0.010332	0.81329	0.25178	1	0.997334
GO_POSITIVE_REGULATION_OF_P38MAPK_CASCADE	t2dbmiadj.diagram2018_mbsv.0.2	5	0.37262	0.011186	0.41603	0.18523	1	0.997334
GO_MEMBRANE_PROTEIN_INTRACELLULAR_DOMAIN_PROTEOLYSIS	t2dbmiadj.diagram2018_mbsv.0.2	8	-0.0058201	-0.00022095	0.40851	0.50568	1	0.997334
GO_RESPONSE_TO_CAFFEINE	t2dbmiadj.diagram2018_mbsv.0.2	7	-0.22716	-0.0080675	0.43743	0.69822	1	0.997334
GO_DISTAL_TUBULE_DEVELOPMENT	t2dbmiadj.diagram2018_mbsv.0.2	5	0.015167	0.00045532	0.51713	0.4883	1	0.997334
GO_CRANIAL_SKELETAL_SYSTEM_DEVELOPMENT	t2dbmiadj.diagram2018_mbsv.0.2	32	-0.030156	-0.0022846	0.20859	0.55747	1	0.997334
GO_DNA_TEMPLATED_TRANSCRIPTION_INITIATION	t2dbmiadj.diagram2018_mbsv.0.2	94	0.10309	0.01331	0.12482	0.20444	1	0.997334
GO_REGULATION_OF_HORMONE_BIOSYNTHETIC_PROCESS	t2dbmiadj.diagram2018_mbsv.0.2	11	0.1374	0.0061149	0.32354	0.33554	1	0.997334
GO_POSITIVE_REGULATION_OF_NEUROTRANSMITTER_SECRETION	t2dbmiadj.diagram2018_mbsv.0.2	9	-0.044472	-0.0017905	0.40654	0.54355	1	0.997334
GO_GENETIC_IMPRINTING	t2dbmiadj.diagram2018_mbsv.0.2	10	-0.10702	-0.0045416	0.38054	0.61073	1	0.997334
GO_CELLULAR_PROCESS_INVOLVED_IN_REPRODUCTION_IN_MULTICELLULAR_ORGANISM	t2dbmiadj.diagram2018_mbsv.0.2	95	-0.031235	-0.0040539	0.11646	0.60573	1	0.997334
GO_POSITIVE_REGULATION_OF_CELL_DEATH	t2dbmiadj.diagram2018_mbsv.0.2	254	0.070497	0.014741	0.074915	0.17337	1	0.997334
GO_TROPHOBLAST_GIANT_CELL_DIFFERENTIATION	t2dbmiadj.diagram2018_mbsv.0.2	6	-0.30574	-0.010053	0.44123	0.7558	1	0.997334
GO_TUMOR_NECROSIS_FACTOR_MEDIATED_SIGNALING_PATHWAY	t2dbmiadj.diagram2018_mbsv.0.2	46	0.10717	0.0097226	0.18021	0.27603	1	0.997334
GO_DEFENSE_RESPONSE_TO_GRAM_NEGATIVE_BACTERIUM	t2dbmiadj.diagram2018_mbsv.0.2	9	-0.19719	-0.0079392	0.42067	0.68037	1	0.997334
GO_SIGNAL_RELEASE	t2dbmiadj.diagram2018_mbsv.0.2	167	0.014949	0.0025554	0.089792	0.43389	1	0.997334
GO_REGULATION_OF_EXOSOMAL_SECRETION	t2dbmiadj.diagram2018_mbsv.0.2	5	-0.0076654	-0.00023012	0.5172	0.50591	1	0.997334
GO_REGULATION_OF_INCLUSION_BODY_ASSEMBLY	t2dbmiadj.diagram2018_mbsv.0.2	8	0.2747	0.010428	0.40743	0.2501	1	0.997334
GO_REGULATION_OF_T_CELL_DIFFERENTIATION	t2dbmiadj.diagram2018_mbsv.0.2	47	-0.0020231	-0.0001855	0.16972	0.50476	1	0.997334
GO_ADAPTIVE_IMMUNE_RESPONSE	t2dbmiadj.diagram2018_mbsv.0.2	106	0.025115	0.0034398	0.11175	0.41109	1	0.997334
GO_TRANSLESION_SYNTHESIS	t2dbmiadj.diagram2018_mbsv.0.2	14	0.11681	0.005863	0.30047	0.34873	1	0.997334
GO_REGULATION_OF_GLOMERULUS_DEVELOPMENT	t2dbmiadj.diagram2018_mbsv.0.2	3	-0.021249	-0.00049421	0.6665	0.51272	1	0.997334
GO_DICARBOXYLIC_ACID_TRANSPORT	t2dbmiadj.diagram2018_mbsv.0.2	31	0.27125	0.020228	0.21545	0.10404	1	0.997334
GO_NEGATIVE_REGULATION_OF_SKELETAL_MUSCLE_TISSUE_DEVELOPMENT	t2dbmiadj.diagram2018_mbsv.0.2	5	0.11616	0.0034871	0.51742	0.41119	1	0.997334
GO_DNA_RECOMBINATION	t2dbmiadj.diagram2018_mbsv.0.2	67	0.11182	0.01222	0.14294	0.21703	1	0.997334
GO_POST_TRANSLATIONAL_PROTEIN_MODIFICATION	t2dbmiadj.diagram2018_mbsv.0.2	123	-0.082822	-0.0122	0.10447	0.78604	1	0.997334
GO_REGULATION_OF_MRNA_POLYADENYLATION	t2dbmiadj.diagram2018_mbsv.0.2	6	-0.012925	-0.000425	0.46857	0.511	1	0.997334
GO_NEURON_MIGRATION	t2dbmiadj.diagram2018_mbsv.0.2	49	-0.021714	-0.0020325	0.16429	0.55257	1	0.997334
GO_POSITIVE_REGULATION_OF_RESPONSE_TO_TUMOR_CELL	t2dbmiadj.diagram2018_mbsv.0.2	4	-0.6822	-0.018319	0.66721	0.8467	1	0.997334
GO_REGULATION_OF_ACTION_POTENTIAL	t2dbmiadj.diagram2018_mbsv.0.2	18	-0.13512	-0.0076871	0.26134	0.69742	1	0.997334
GO_POSITIVE_REGULATION_OF_TISSUE_REMODELING	t2dbmiadj.diagram2018_mbsv.0.2	11	-0.58617	-0.026087	0.34896	0.95347	1	0.997334
GO_REGULATION_OF_PROTEASOMAL_PROTEIN_CATABOLIC_PROCESS	t2dbmiadj.diagram2018_mbsv.0.2	73	0.15078	0.017189	0.13295	0.1284	1	0.997334
GO_DORSAL_VENTRAL_NEURAL_TUBE_PATTERNING	t2dbmiadj.diagram2018_mbsv.0.2	10	0.19001	0.0080634	0.37667	0.30698	1	0.997334
GO_TOLL_LIKE_RECEPTOR_4_SIGNALING_PATHWAY	t2dbmiadj.diagram2018_mbsv.0.2	15	-0.012057	-0.00062635	0.29484	0.51631	1	0.997334
GO_POSITIVE_REGULATION_OF_MYELOID_CELL_DIFFERENTIATION	t2dbmiadj.diagram2018_mbsv.0.2	30	0.052456	0.0038486	0.21271	0.40261	1	0.997334
GO_CALCIUM_ION_REGULATED_EXOCYTOSIS	t2dbmiadj.diagram2018_mbsv.0.2	57	-0.24524	-0.024741	0.15418	0.94413	1	0.997334
GO_CELLULAR_RESPONSE_TO_NITROGEN_COMPOUND	t2dbmiadj.diagram2018_mbsv.0.2	223	0.029068	0.0057119	0.077212	0.35329	1	0.997334
GO_RETINAL_METABOLIC_PROCESS	t2dbmiadj.diagram2018_mbsv.0.2	6	-0.21697	-0.0071345	0.4676	0.67867	1	0.997334
GO_MOLTING_CYCLE	t2dbmiadj.diagram2018_mbsv.0.2	46	-0.042724	-0.0038759	0.16371	0.60294	1	0.997334
GO_CHROMOSOME_ORGANIZATION_INVOLVED_IN_MEIOTIC_CELL_CYCLE	t2dbmiadj.diagram2018_mbsv.0.2	15	-0.23067	-0.011983	0.29043	0.78645	1	0.997334
GO_OOCYTE_MATURATION	t2dbmiadj.diagram2018_mbsv.0.2	9	-0.15796	-0.0063596	0.3921	0.65646	1	0.997334
GO_DNA_BIOSYNTHETIC_PROCESS	t2dbmiadj.diagram2018_mbsv.0.2	64	-0.020599	-0.0022006	0.14657	0.55588	1	0.997334
GO_SUBSTRATE_ADHESION_DEPENDENT_CELL_SPREADING	t2dbmiadj.diagram2018_mbsv.0.2	38	-0.0062373	-0.00051467	0.18471	0.51347	1	0.997334
GO_SPERMATID_NUCLEUS_DIFFERENTIATION	t2dbmiadj.diagram2018_mbsv.0.2	4	-0.25097	-0.0067395	0.57431	0.66893	1	0.997334
GO_MULTI_ORGANISM_LOCALIZATION	t2dbmiadj.diagram2018_mbsv.0.2	23	0.039766	0.0025563	0.25208	0.43733	1	0.997334
GO_NEGATIVE_REGULATION_OF_CELL_DEATH	t2dbmiadj.diagram2018_mbsv.0.2	327	0.0032973	0.00077689	0.065488	0.47992	1	0.997334
GO_TRANSCRIPTION_INITIATION_FROM_RNA_POLYMERASE_II_PROMOTER	t2dbmiadj.diagram2018_mbsv.0.2	67	0.16246	0.017753	0.14421	0.13	1	0.997334
GO_POSITIVE_REGULATION_OF_DEVELOPMENTAL_GROWTH	t2dbmiadj.diagram2018_mbsv.0.2	65	0.0069133	0.00074423	0.14026	0.48035	1	0.997334
GO_REGULATION_OF_ERYTHROCYTE_DIFFERENTIATION	t2dbmiadj.diagram2018_mbsv.0.2	13	0.30725	0.014862	0.30919	0.1602	1	0.997334
GO_METANEPHRIC_NEPHRON_DEVELOPMENT	t2dbmiadj.diagram2018_mbsv.0.2	12	0.404	0.018777	0.3342	0.11339	1	0.997334
GO_POSITIVE_REGULATION_OF_NEUROLOGICAL_SYSTEM_PROCESS	t2dbmiadj.diagram2018_mbsv.0.2	22	0.097312	0.0061185	0.24594	0.34618	1	0.997334
GO_TRACHEA_DEVELOPMENT	t2dbmiadj.diagram2018_mbsv.0.2	8	0.4751	0.018036	0.42764	0.13332	1	0.997334
GO_NEUROGENESIS	t2dbmiadj.diagram2018_mbsv.0.2	546	-0.00055411	-0.00016512	0.051104	0.50433	1	0.997334
GO_POSITIVE_REGULATION_OF_T_HELPER_CELL_DIFFERENTIATION	t2dbmiadj.diagram2018_mbsv.0.2	6	-0.21339	-0.007017	0.47233	0.67428	1	0.997334
GO_NEGATIVE_REGULATION_OF_HUMORAL_IMMUNE_RESPONSE	t2dbmiadj.diagram2018_mbsv.0.2	3	-0.28019	-0.0065167	0.66593	0.66303	1	0.997334
GO_POSITIVE_REGULATION_OF_AMINE_TRANSPORT	t2dbmiadj.diagram2018_mbsv.0.2	12	-0.060846	-0.002828	0.33649	0.57174	1	0.997334
GO_APOPTOTIC_PROCESS_INVOLVED_IN_DEVELOPMENT	t2dbmiadj.diagram2018_mbsv.0.2	13	0.31817	0.015391	0.32087	0.16072	1	0.997334
GO_RETINOIC_ACID_METABOLIC_PROCESS	t2dbmiadj.diagram2018_mbsv.0.2	9	-0.52029	-0.020948	0.55745	0.82466	1	0.997334
GO_GLYCEROPHOSPHOLIPID_METABOLIC_PROCESS	t2dbmiadj.diagram2018_mbsv.0.2	71	-0.081167	-0.0091272	0.13438	0.72706	1	0.997334
GO_REGULATION_OF_PROTEIN_ACETYLATION	t2dbmiadj.diagram2018_mbsv.0.2	32	0.15218	0.01153	0.20711	0.23125	1	0.997334
GO_REGULATION_OF_NEUROLOGICAL_SYSTEM_PROCESS	t2dbmiadj.diagram2018_mbsv.0.2	40	0.10155	0.0085954	0.18296	0.28944	1	0.997334
GO_INTRINSIC_APOPTOTIC_SIGNALING_PATHWAY	t2dbmiadj.diagram2018_mbsv.0.2	103	-0.17501	-0.023633	0.11802	0.93091	1	0.997334
GO_SODIUM_ION_HOMEOSTASIS	t2dbmiadj.diagram2018_mbsv.0.2	11	0.39346	0.01751	0.35927	0.13675	1	0.997334
GO_CELLULAR_RESPONSE_TO_HEAT	t2dbmiadj.diagram2018_mbsv.0.2	48	0.10403	0.0096385	0.17076	0.27121	1	0.997334
GO_T_CELL_RECEPTOR_SIGNALING_PATHWAY	t2dbmiadj.diagram2018_mbsv.0.2	58	-0.095448	-0.0097123	0.15281	0.73387	1	0.997334
GO_POSITIVE_REGULATION_OF_LAMELLIPODIUM_ASSEMBLY	t2dbmiadj.diagram2018_mbsv.0.2	7	-0.066609	-0.0023656	0.41134	0.56432	1	0.997334
GO_PURINE_NUCLEOTIDE_TRANSPORT	t2dbmiadj.diagram2018_mbsv.0.2	5	-0.86771	-0.026049	0.51724	0.95326	1	0.997334
GO_REGULATION_OF_PROTEIN_STABILITY	t2dbmiadj.diagram2018_mbsv.0.2	105	-0.016483	-0.002247	0.11418	0.55739	1	0.997334
GO_REGULATION_OF_DNA_METABOLIC_PROCESS	t2dbmiadj.diagram2018_mbsv.0.2	79	0.165	0.019557	0.13447	0.10994	1	0.997334
GO_NADH_METABOLIC_PROCESS	t2dbmiadj.diagram2018_mbsv.0.2	5	-0.77785	-0.023351	0.51733	0.93363	1	0.997334
GO_POSITIVE_REGULATION_OF_NUCLEOCYTOPLASMIC_TRANSPORT	t2dbmiadj.diagram2018_mbsv.0.2	24	0.0378	0.0024819	0.23921	0.43722	1	0.997334
GO_NATURAL_KILLER_CELL_MEDIATED_IMMUNITY	t2dbmiadj.diagram2018_mbsv.0.2	13	-0.5296	-0.025617	0.32621	0.94773	1	0.997334
GO_EMBRYONIC_MORPHOGENESIS	t2dbmiadj.diagram2018_mbsv.0.2	224	0.034329	0.0067602	0.079151	0.33226	1	0.997334
GO_NEGATIVE_REGULATION_OF_MULTICELLULAR_ORGANISM_GROWTH	t2dbmiadj.diagram2018_mbsv.0.2	8	0.062971	0.0023906	0.33534	0.42553	1	0.997334
GO_NEGATIVE_REGULATION_OF_LYMPHOCYTE_APOPTOTIC_PROCESS	t2dbmiadj.diagram2018_mbsv.0.2	11	0.2242	0.0099775	0.36068	0.26712	1	0.997334
GO_OOCYTE_DIFFERENTIATION	t2dbmiadj.diagram2018_mbsv.0.2	15	-0.37898	-0.019688	0.30182	0.89535	1	0.997334
GO_INTERSTRAND_CROSS_LINK_REPAIR	t2dbmiadj.diagram2018_mbsv.0.2	17	-0.13517	-0.0074744	0.27337	0.6895	1	0.997334
GO_POSITIVE_REGULATION_OF_TELOMERE_MAINTENANCE_VIA_TELOMERE_LENGTHENING	t2dbmiadj.diagram2018_mbsv.0.2	13	-0.07907	-0.0038247	0.3308	0.59445	1	0.997334
GO_GANGLIOSIDE_BIOSYNTHETIC_PROCESS	t2dbmiadj.diagram2018_mbsv.0.2	3	-0.86331	-0.020079	0.66615	0.90248	1	0.997334
GO_POSITIVE_REGULATION_OF_ENDOPLASMIC_RETICULUM_UNFOLDED_PROTEIN_RESPONSE	t2dbmiadj.diagram2018_mbsv.0.2	7	-0.071196	-0.0025285	0.4317	0.56549	1	0.997334
GO_NEGATIVE_REGULATION_OF_EPIDERMIS_DEVELOPMENT	t2dbmiadj.diagram2018_mbsv.0.2	7	0.02789	0.0009905	0.42843	0.47405	1	0.997334
GO_INDOLE_CONTAINING_COMPOUND_METABOLIC_PROCESS	t2dbmiadj.diagram2018_mbsv.0.2	5	-0.8738	-0.026232	0.61674	0.9217	1	0.997334
GO_NEGATIVE_REGULATION_OF_T_CELL_PROLIFERATION	t2dbmiadj.diagram2018_mbsv.0.2	18	-0.34462	-0.019607	0.278	0.89242	1	0.997334
GO_REGULATION_OF_T_CELL_CYTOKINE_PRODUCTION	t2dbmiadj.diagram2018_mbsv.0.2	9	0.31862	0.012828	0.40291	0.21455	1	0.997334
GO_POSITIVE_REGULATION_OF_CARTILAGE_DEVELOPMENT	t2dbmiadj.diagram2018_mbsv.0.2	15	-0.30655	-0.015925	0.27829	0.86465	1	0.997334
GO_MUSCLE_ATROPHY	t2dbmiadj.diagram2018_mbsv.0.2	7	-0.71546	-0.025409	0.43314	0.95068	1	0.997334
GO_REGULATION_OF_CELLULAR_RESPONSE_TO_TRANSFORMING_GROWTH_FACTOR_BETA_STIMULUS	t2dbmiadj.diagram2018_mbsv.0.2	47	0.09034	0.0082834	0.16658	0.29381	1	0.997334
GO_PHOSPHATIDYLINOSITOL_DEPHOSPHORYLATION	t2dbmiadj.diagram2018_mbsv.0.2	12	-0.14081	-0.0065446	0.29447	0.68373	1	0.997334
GO_DIGESTIVE_SYSTEM_PROCESS	t2dbmiadj.diagram2018_mbsv.0.2	29	0.077191	0.0055687	0.21892	0.3622	1	0.997334
GO_ANTIGEN_PROCESSING_AND_PRESENTATION_OF_EXOGENOUS_PEPTIDE_ANTIGEN_VIA_MHC_CLASS_I	t2dbmiadj.diagram2018_mbsv.0.2	18	0.31397	0.017863	0.28068	0.13167	1	0.997334
GO_CARDIAC_MUSCLE_TISSUE_DEVELOPMENT	t2dbmiadj.diagram2018_mbsv.0.2	75	0.025515	0.0029478	0.1351	0.42511	1	0.997334
GO_LEUKOCYTE_APOPTOTIC_PROCESS	t2dbmiadj.diagram2018_mbsv.0.2	42	-0.11079	-0.009607	0.18071	0.73006	1	0.997334
GO_NEGATIVE_REGULATION_OF_EMBRYONIC_DEVELOPMENT	t2dbmiadj.diagram2018_mbsv.0.2	14	-0.027316	-0.0013711	0.30858	0.53527	1	0.997334
GO_PEPTIDYL_GLUTAMIC_ACID_MODIFICATION	t2dbmiadj.diagram2018_mbsv.0.2	5	-0.043955	-0.0013195	0.61789	0.52835	1	0.997334
GO_REGULATION_OF_NOTCH_SIGNALING_PATHWAY	t2dbmiadj.diagram2018_mbsv.0.2	35	0.0098647	0.00078139	0.19809	0.48014	1	0.997334
GO_INTERFERON_GAMMA_MEDIATED_SIGNALING_PATHWAY	t2dbmiadj.diagram2018_mbsv.0.2	29	-0.23638	-0.017053	0.21791	0.86097	1	0.997334
GO_POSITIVE_REGULATION_OF_CYTOKINE_SECRETION	t2dbmiadj.diagram2018_mbsv.0.2	38	-0.20484	-0.016902	0.1836	0.8677	1	0.997334
GO_NEGATIVE_REGULATION_OF_MAST_CELL_ACTIVATION	t2dbmiadj.diagram2018_mbsv.0.2	3	0.33732	0.0078454	0.77133	0.33095	1	0.997334
GO_MICROTUBULE_BUNDLE_FORMATION	t2dbmiadj.diagram2018_mbsv.0.2	25	0.10175	0.0068178	0.21215	0.31577	1	0.997334
GO_NEGATIVE_REGULATION_OF_CYSTEINE_TYPE_ENDOPEPTIDASE_ACTIVITY	t2dbmiadj.diagram2018_mbsv.0.2	31	0.14393	0.010733	0.19596	0.23136	1	0.997334
GO_EMBRYONIC_SKELETAL_JOINT_DEVELOPMENT	t2dbmiadj.diagram2018_mbsv.0.2	6	-0.095455	-0.0031388	0.45651	0.58281	1	0.997334
GO_ORGANIC_ACID_TRANSMEMBRANE_TRANSPORT	t2dbmiadj.diagram2018_mbsv.0.2	43	0.051752	0.0045405	0.17399	0.38307	1	0.997334
GO_REGULATION_OF_PROTEIN_MATURATION	t2dbmiadj.diagram2018_mbsv.0.2	20	-0.33037	-0.019809	0.24185	0.91401	1	0.997334
GO_MONOCARBOXYLIC_ACID_BIOSYNTHETIC_PROCESS	t2dbmiadj.diagram2018_mbsv.0.2	65	0.12489	0.013445	0.14	0.1862	1	0.997334
GO_POSITIVE_REGULATION_OF_VASCULAR_PERMEABILITY	t2dbmiadj.diagram2018_mbsv.0.2	2	1.0188	0.01935	0.81783	0.10645	1	0.997334
GO_EAR_MORPHOGENESIS	t2dbmiadj.diagram2018_mbsv.0.2	40	0.0060053	0.0005083	0.18503	0.48706	1	0.997334
GO_NEURON_CELL_CELL_ADHESION	t2dbmiadj.diagram2018_mbsv.0.2	4	0.17839	0.0047904	0.57785	0.37878	1	0.997334
GO_TERMINATION_OF_RNA_POLYMERASE_II_TRANSCRIPTION	t2dbmiadj.diagram2018_mbsv.0.2	15	-0.2237	-0.011621	0.29796	0.77358	1	0.997334
GO_SYNAPTIC_SIGNALING	t2dbmiadj.diagram2018_mbsv.0.2	200	-0.08273	-0.015429	0.08249	0.84202	1	0.997334
GO_RESPONSE_TO_LIPID	t2dbmiadj.diagram2018_mbsv.0.2	324	0.056326	0.013214	0.06559	0.19525	1	0.997334
GO_RESPONSE_TO_NICOTINE	t2dbmiadj.diagram2018_mbsv.0.2	14	-0.27684	-0.013895	0.31753	0.80834	1	0.997334
GO_NEGATIVE_REGULATION_OF_MACROAUTOPHAGY	t2dbmiadj.diagram2018_mbsv.0.2	12	-0.25184	-0.011705	0.34464	0.76751	1	0.997334
GO_POSITIVE_REGULATION_OF_GLYCOPROTEIN_METABOLIC_PROCESS	t2dbmiadj.diagram2018_mbsv.0.2	2	-0.40575	-0.007706	0.81784	0.69009	1	0.997334
GO_REGULATION_OF_MITOPHAGY	t2dbmiadj.diagram2018_mbsv.0.2	9	0.23862	0.0096073	0.40233	0.27657	1	0.997334
GO_CELL_CYCLE_G2_M_PHASE_TRANSITION	t2dbmiadj.diagram2018_mbsv.0.2	78	0.070962	0.0083584	0.13039	0.29316	1	0.997334
GO_NEGATIVE_REGULATION_OF_CYTOKINE_SECRETION	t2dbmiadj.diagram2018_mbsv.0.2	19	-0.15432	-0.0090192	0.2698	0.71631	1	0.997334
GO_REGULATION_OF_CYSTEINE_TYPE_ENDOPEPTIDASE_ACTIVITY_INVOLVED_IN_APOPTOTIC_SIGNALING_PATHWAY	t2dbmiadj.diagram2018_mbsv.0.2	3	0.16154	0.0037571	0.77112	0.41704	1	0.997334
GO_BLASTODERM_SEGMENTATION	t2dbmiadj.diagram2018_mbsv.0.2	8	-0.51987	-0.019736	0.40906	0.89809	1	0.997334
GO_NEGATIVE_REGULATION_OF_BINDING	t2dbmiadj.diagram2018_mbsv.0.2	58	0.08847	0.0090024	0.15424	0.28313	1	0.997334
GO_POSITIVE_REGULATION_BY_HOST_OF_VIRAL_PROCESS	t2dbmiadj.diagram2018_mbsv.0.2	7	-0.20543	-0.0072956	0.43637	0.68109	1	0.997334
GO_POSITIVE_REGULATION_OF_CALCIUM_ION_TRANSPORT_INTO_CYTOSOL	t2dbmiadj.diagram2018_mbsv.0.2	20	0.024005	0.0014393	0.25585	0.46263	1	0.997334
GO_REGULATION_OF_SMOOTHENED_SIGNALING_PATHWAY	t2dbmiadj.diagram2018_mbsv.0.2	31	0.23561	0.017571	0.21034	0.13136	1	0.997334
GO_RETINA_LAYER_FORMATION	t2dbmiadj.diagram2018_mbsv.0.2	6	-0.39237	-0.012902	0.47235	0.7969	1	0.997334
GO_EPIDERMIS_DEVELOPMENT	t2dbmiadj.diagram2018_mbsv.0.2	125	-0.13619	-0.02022	0.10169	0.90974	1	0.997334
GO_CELLULAR_RESPONSE_TO_ZINC_ION	t2dbmiadj.diagram2018_mbsv.0.2	3	-0.40655	-0.0094555	0.66768	0.72869	1	0.997334
GO_REGULATION_OF_GASTRULATION	t2dbmiadj.diagram2018_mbsv.0.2	15	0.061164	0.0031774	0.29383	0.41756	1	0.997334
GO_CELLULAR_RESPONSE_TO_IONIZING_RADIATION	t2dbmiadj.diagram2018_mbsv.0.2	27	0.14646	0.010197	0.22742	0.25981	1	0.997334
GO_ACTIN_MEDIATED_CELL_CONTRACTION	t2dbmiadj.diagram2018_mbsv.0.2	33	-0.21602	-0.016618	0.19908	0.86104	1	0.997334
GO_POSITIVE_REGULATION_OF_NEUROTRANSMITTER_TRANSPORT	t2dbmiadj.diagram2018_mbsv.0.2	12	-0.20967	-0.0097449	0.34734	0.72695	1	0.997334
GO_CELLULAR_RESPONSE_TO_NUTRIENT	t2dbmiadj.diagram2018_mbsv.0.2	20	-0.17291	-0.010367	0.26346	0.74417	1	0.997334
GO_ADENYLATE_CYCLASE_ACTIVATING_DOPAMINE_RECEPTOR_SIGNALING_PATHWAY	t2dbmiadj.diagram2018_mbsv.0.2	5	0.2807	0.0084266	0.51053	0.29124	1	0.997334
GO_REGULATION_OF_DIGESTIVE_SYSTEM_PROCESS	t2dbmiadj.diagram2018_mbsv.0.2	6	-0.40708	-0.013386	0.47243	0.80554	1	0.997334
GO_REGULATION_OF_PLASMA_MEMBRANE_ORGANIZATION	t2dbmiadj.diagram2018_mbsv.0.2	6	-0.032733	-0.0010764	0.44059	0.52961	1	0.997334
GO_RESPONSE_TO_AMINO_ACID	t2dbmiadj.diagram2018_mbsv.0.2	43	-0.1635	-0.014345	0.179	0.81947	1	0.997334
GO_RESPONSE_TO_VITAMIN_A	t2dbmiadj.diagram2018_mbsv.0.2	6	-0.33169	-0.010907	0.54263	0.72947	1	0.997334
GO_POSITIVE_REGULATION_OF_LYMPHOCYTE_DIFFERENTIATION	t2dbmiadj.diagram2018_mbsv.0.2	28	-0.32585	-0.0231	0.22129	0.92952	1	0.997334
GO_POSITIVE_REGULATION_OF_IMMUNOGLOBULIN_SECRETION	t2dbmiadj.diagram2018_mbsv.0.2	2	-1.0554	-0.020043	0.81788	0.90151	1	0.997334
GO_SARCOPLASMIC_RETICULUM_CALCIUM_ION_TRANSPORT	t2dbmiadj.diagram2018_mbsv.0.2	12	-0.016434	-0.00076384	0.33279	0.51969	1	0.997334
GO_VENTRICULAR_SEPTUM_DEVELOPMENT	t2dbmiadj.diagram2018_mbsv.0.2	34	0.14803	0.011558	0.19625	0.22535	1	0.997334
GO_POSITIVE_REGULATION_OF_LONG_TERM_SYNAPTIC_POTENTIATION	t2dbmiadj.diagram2018_mbsv.0.2	5	0.37334	0.011208	0.51743	0.23531	1	0.997334
GO_INSULIN_RECEPTOR_SIGNALING_PATHWAY	t2dbmiadj.diagram2018_mbsv.0.2	57	0.1034	0.010431	0.15038	0.24589	1	0.997334
GO_LIPID_METABOLIC_PROCESS	t2dbmiadj.diagram2018_mbsv.0.2	412	-0.0091754	-0.0024068	0.058906	0.56189	1	0.997334
GO_REGULATION_OF_PROTEIN_LOCALIZATION	t2dbmiadj.diagram2018_mbsv.0.2	374	0.019251	0.0048289	0.061166	0.37649	1	0.997334
GO_GLYCEROPHOSPHOLIPID_CATABOLIC_PROCESS	t2dbmiadj.diagram2018_mbsv.0.2	10	-0.3365	-0.01428	0.31206	0.85953	1	0.997334
GO_KERATAN_SULFATE_BIOSYNTHETIC_PROCESS	t2dbmiadj.diagram2018_mbsv.0.2	18	-0.31542	-0.017945	0.24665	0.89949	1	0.997334
GO_NEGATIVE_REGULATION_OF_CIRCADIAN_RHYTHM	t2dbmiadj.diagram2018_mbsv.0.2	5	0.13187	0.0039587	0.51569	0.39909	1	0.997334
GO_SIGNAL_TRANSDUCTION_BY_P53_CLASS_MEDIATOR	t2dbmiadj.diagram2018_mbsv.0.2	84	-0.038344	-0.0046844	0.12821	0.61755	1	0.997334
GO_BLOOD_VESSEL_REMODELING	t2dbmiadj.diagram2018_mbsv.0.2	18	0.072032	0.0040981	0.27076	0.39511	1	0.997334
GO_REGULATION_OF_SKELETAL_MUSCLE_ADAPTATION	t2dbmiadj.diagram2018_mbsv.0.2	4	-0.59975	-0.016105	0.57744	0.85049	1	0.997334
GO_GLIAL_CELL_MIGRATION	t2dbmiadj.diagram2018_mbsv.0.2	16	0.18277	0.0098052	0.27843	0.25579	1	0.997334
GO_PROTEIN_K48_LINKED_DEUBIQUITINATION	t2dbmiadj.diagram2018_mbsv.0.2	14	0.17725	0.0088966	0.27055	0.2562	1	0.997334
GO_ENDOPLASMIC_RETICULUM_CALCIUM_ION_HOMEOSTASIS	t2dbmiadj.diagram2018_mbsv.0.2	6	-0.35808	-0.011775	0.47196	0.77597	1	0.997334
GO_POSITIVE_REGULATION_OF_RESPONSE_TO_WOUNDING	t2dbmiadj.diagram2018_mbsv.0.2	27	0.21078	0.014675	0.21447	0.16288	1	0.997334
GO_STEROID_METABOLIC_PROCESS	t2dbmiadj.diagram2018_mbsv.0.2	98	0.098478	0.012978	0.11611	0.19819	1	0.997334
GO_DIVALENT_INORGANIC_CATION_HOMEOSTASIS	t2dbmiadj.diagram2018_mbsv.0.2	148	0.11261	0.018153	0.095852	0.12006	1	0.997334
GO_REGULATION_OF_ANION_TRANSMEMBRANE_TRANSPORT	t2dbmiadj.diagram2018_mbsv.0.2	14	0.13904	0.006979	0.30778	0.32573	1	0.997334
GO_DETECTION_OF_LIGHT_STIMULUS	t2dbmiadj.diagram2018_mbsv.0.2	15	-0.081789	-0.004249	0.2937	0.60967	1	0.997334
GO_REGULATION_OF_HISTONE_PHOSPHORYLATION	t2dbmiadj.diagram2018_mbsv.0.2	3	0.46467	0.010807	0.77118	0.27342	1	0.997334
GO_REGULATION_OF_PROTEIN_IMPORT	t2dbmiadj.diagram2018_mbsv.0.2	25	-0.11308	-0.0075773	0.24274	0.67933	1	0.997334
GO_DRUG_METABOLIC_PROCESS	t2dbmiadj.diagram2018_mbsv.0.2	102	-0.17447	-0.023449	0.11694	0.93212	1	0.997334
GO_RESPONSE_TO_ABIOTIC_STIMULUS	t2dbmiadj.diagram2018_mbsv.0.2	396	0.056178	0.014469	0.060432	0.17631	1	0.997334
GO_AMELOGENESIS	t2dbmiadj.diagram2018_mbsv.0.2	11	0.090125	0.0040109	0.3367	0.39448	1	0.997334
GO_CELLULAR_RESPONSE_TO_INORGANIC_SUBSTANCE	t2dbmiadj.diagram2018_mbsv.0.2	73	0.050449	0.0057512	0.13483	0.35414	1	0.997334
GO_RESPONSE_TO_PROGESTERONE	t2dbmiadj.diagram2018_mbsv.0.2	19	0.10543	0.0061623	0.27042	0.34832	1	0.997334
GO_REGULATION_OF_PROTON_TRANSPORT	t2dbmiadj.diagram2018_mbsv.0.2	7	-0.14967	-0.0053156	0.4051	0.64411	1	0.997334
GO_REGULATION_OF_NEURON_PROJECTION_REGENERATION	t2dbmiadj.diagram2018_mbsv.0.2	14	-0.11175	-0.0056089	0.26954	0.66077	1	0.997334
GO_LEUKOCYTE_ADHESION_TO_VASCULAR_ENDOTHELIAL_CELL	t2dbmiadj.diagram2018_mbsv.0.2	17	-0.059319	-0.0032801	0.27746	0.58464	1	0.997334
GO_INTERLEUKIN_1_MEDIATED_SIGNALING_PATHWAY	t2dbmiadj.diagram2018_mbsv.0.2	31	-0.057441	-0.0042837	0.21622	0.60474	1	0.997334
GO_POSITIVE_REGULATION_OF_SMOOTH_MUSCLE_CELL_MIGRATION	t2dbmiadj.diagram2018_mbsv.0.2	21	-0.28448	-0.017477	0.25097	0.87148	1	0.997334
GO_VENTRICULAR_CARDIAC_MUSCLE_CELL_ACTION_POTENTIAL	t2dbmiadj.diagram2018_mbsv.0.2	13	-0.00050963	-2.4652e-05	0.31822	0.50064	1	0.997334
GO_RESPONSE_TO_FATTY_ACID	t2dbmiadj.diagram2018_mbsv.0.2	27	-0.078468	-0.0054631	0.21253	0.64401	1	0.997334
GO_DNA_METHYLATION_INVOLVED_IN_GAMETE_GENERATION	t2dbmiadj.diagram2018_mbsv.0.2	6	-0.182	-0.0059847	0.50478	0.64078	1	0.997334
GO_NUCLEOSIDE_MONOPHOSPHATE_BIOSYNTHETIC_PROCESS	t2dbmiadj.diagram2018_mbsv.0.2	14	0.18046	0.0090579	0.30573	0.27752	1	0.997334
GO_EPITHELIAL_CELL_APOPTOTIC_PROCESS	t2dbmiadj.diagram2018_mbsv.0.2	44	-0.12875	-0.011425	0.16422	0.78347	1	0.997334
GO_DNA_SYNTHESIS_INVOLVED_IN_DNA_REPAIR	t2dbmiadj.diagram2018_mbsv.0.2	16	0.188	0.010086	0.28086	0.25164	1	0.997334
GO_RETROGRADE_TRANSPORT_ENDOSOME_TO_PLASMA_MEMBRANE	t2dbmiadj.diagram2018_mbsv.0.2	9	-0.16073	-0.0064714	0.39998	0.65609	1	0.997334
GO_TRANSFORMING_GROWTH_FACTOR_BETA_RECEPTOR_SIGNALING_PATHWAY	t2dbmiadj.diagram2018_mbsv.0.2	81	0.093106	0.011173	0.1283	0.23404	1	0.997334
GO_DRUG_TRANSPORT	t2dbmiadj.diagram2018_mbsv.0.2	58	-0.13232	-0.013465	0.15368	0.80537	1	0.997334
GO_POSITIVE_REGULATION_OF_GROWTH	t2dbmiadj.diagram2018_mbsv.0.2	91	-0.00087765	-0.00011153	0.12032	0.50291	1	0.997334
GO_NEGATIVE_REGULATION_OF_CELL_PROJECTION_ORGANIZATION	t2dbmiadj.diagram2018_mbsv.0.2	68	-0.095116	-0.01047	0.13502	0.7594	1	0.997334
GO_TISSUE_REMODELING	t2dbmiadj.diagram2018_mbsv.0.2	63	-0.16089	-0.017054	0.14523	0.866	1	0.997334
GO_REGULATION_OF_CYTOPLASMIC_TRANSPORT	t2dbmiadj.diagram2018_mbsv.0.2	12	-0.23583	-0.010961	0.34518	0.75274	1	0.997334
GO_SEGMENT_SPECIFICATION	t2dbmiadj.diagram2018_mbsv.0.2	6	0.49807	0.016378	0.4563	0.13754	1	0.997334
GO_CELLULAR_RESPONSE_TO_STEROL	t2dbmiadj.diagram2018_mbsv.0.2	7	0.11909	0.0042294	0.43731	0.39269	1	0.997334
GO_T_CELL_MIGRATION	t2dbmiadj.diagram2018_mbsv.0.2	23	-0.35118	-0.022574	0.2375	0.93035	1	0.997334
GO_OSSIFICATION	t2dbmiadj.diagram2018_mbsv.0.2	144	-0.023886	-0.0037996	0.094291	0.59999	1	0.997334
GO_MULTI_MULTICELLULAR_ORGANISM_PROCESS	t2dbmiadj.diagram2018_mbsv.0.2	75	0.12127	0.01401	0.13724	0.18847	1	0.997334
GO_REGULATION_OF_EPIDERMAL_CELL_DIFFERENTIATION	t2dbmiadj.diagram2018_mbsv.0.2	24	0.030428	0.0019979	0.23339	0.44814	1	0.997334
GO_MYELOID_LEUKOCYTE_MEDIATED_IMMUNITY	t2dbmiadj.diagram2018_mbsv.0.2	206	-0.046227	-0.0087446	0.082512	0.71233	1	0.997334
GO_ACTION_POTENTIAL	t2dbmiadj.diagram2018_mbsv.0.2	37	-0.15556	-0.012667	0.18651	0.79785	1	0.997334
GO_GOLGI_TO_VACUOLE_TRANSPORT	t2dbmiadj.diagram2018_mbsv.0.2	9	0.29385	0.011831	0.4216	0.24292	1	0.997334
GO_LIPOPROTEIN_LOCALIZATION	t2dbmiadj.diagram2018_mbsv.0.2	6	-0.3036	-0.0099831	0.46895	0.7413	1	0.997334
GO_NEGATIVE_REGULATION_OF_I_KAPPAB_KINASE_NF_KAPPAB_SIGNALING	t2dbmiadj.diagram2018_mbsv.0.2	12	0.076882	0.0035733	0.27726	0.39078	1	0.997334
GO_DETECTION_OF_VISIBLE_LIGHT	t2dbmiadj.diagram2018_mbsv.0.2	14	-0.046377	-0.0023278	0.3036	0.5607	1	0.997334
GO_REGULATION_OF_PROTEIN_LOCALIZATION_TO_CHROMOSOME_TELOMERIC_REGION	t2dbmiadj.diagram2018_mbsv.0.2	4	-0.26383	-0.0070848	0.57847	0.67583	1	0.997334
GO_HISTONE_H3_K4_METHYLATION	t2dbmiadj.diagram2018_mbsv.0.2	20	-0.20664	-0.01239	0.25831	0.78811	1	0.997334
GO_NEGATIVE_REGULATION_OF_BLOOD_PRESSURE	t2dbmiadj.diagram2018_mbsv.0.2	13	-0.22631	-0.010947	0.32063	0.75984	1	0.997334
GO_ALCOHOL_METABOLIC_PROCESS	t2dbmiadj.diagram2018_mbsv.0.2	77	-0.019615	-0.0022958	0.1287	0.56057	1	0.997334
GO_NEGATIVE_REGULATION_OF_INTERLEUKIN_12_PRODUCTION	t2dbmiadj.diagram2018_mbsv.0.2	6	0.18728	0.0061583	0.44086	0.3355	1	0.997334
GO_CELL_SUBSTRATE_JUNCTION_ASSEMBLY	t2dbmiadj.diagram2018_mbsv.0.2	48	-0.22205	-0.020574	0.16558	0.91002	1	0.997334
GO_REGULATION_OF_CELLULAR_RESPONSE_TO_VASCULAR_ENDOTHELIAL_GROWTH_FACTOR_STIMULUS	t2dbmiadj.diagram2018_mbsv.0.2	5	0.31827	0.0095545	0.51737	0.26924	1	0.997334
GO_REGULATION_OF_STEROL_TRANSPORT	t2dbmiadj.diagram2018_mbsv.0.2	7	0.22857	0.0081175	0.42128	0.29373	1	0.997334
GO_NEGATIVE_REGULATION_OF_GROWTH	t2dbmiadj.diagram2018_mbsv.0.2	93	0.066449	0.0085347	0.1179	0.28652	1	0.997334
GO_REGULATION_OF_SYSTEM_PROCESS	t2dbmiadj.diagram2018_mbsv.0.2	179	-0.08382	-0.014818	0.087376	0.83128	1	0.997334
GO_REGULATION_OF_CYTOSOLIC_CALCIUM_ION_CONCENTRATION	t2dbmiadj.diagram2018_mbsv.0.2	98	0.10714	0.01412	0.11795	0.18185	1	0.997334
GO_REGULATION_OF_CARBOHYDRATE_BIOSYNTHETIC_PROCESS	t2dbmiadj.diagram2018_mbsv.0.2	36	0.032099	0.0025785	0.18613	0.43154	1	0.997334
GO_RESPONSE_TO_BMP	t2dbmiadj.diagram2018_mbsv.0.2	50	-0.077122	-0.0072916	0.15801	0.68724	1	0.997334
GO_RESPONSE_TO_PH	t2dbmiadj.diagram2018_mbsv.0.2	8	0.11633	0.0044163	0.38456	0.38114	1	0.997334
GO_SMALL_MOLECULE_CATABOLIC_PROCESS	t2dbmiadj.diagram2018_mbsv.0.2	144	-0.016967	-0.002699	0.09915	0.56793	1	0.997334
GO_OXALATE_TRANSPORT	t2dbmiadj.diagram2018_mbsv.0.2	3	-0.50269	-0.011692	0.74521	0.75001	1	0.997334
GO_CELLULAR_RESPONSE_TO_EXOGENOUS_DSRNA	t2dbmiadj.diagram2018_mbsv.0.2	4	-0.21745	-0.0058392	0.56601	0.64957	1	0.997334
GO_RESPONSE_TO_TEMPERATURE_STIMULUS	t2dbmiadj.diagram2018_mbsv.0.2	83	0.12078	0.014668	0.13023	0.17687	1	0.997334
GO_DNA_REPLICATION_CHECKPOINT	t2dbmiadj.diagram2018_mbsv.0.2	2	0.68428	0.012996	0.99958	0.24682	1	0.997334
GO_RESPONSE_TO_ACETYLCHOLINE	t2dbmiadj.diagram2018_mbsv.0.2	5	-0.096223	-0.0028886	0.56125	0.56806	1	0.997334
GO_REGULATION_OF_ISOTYPE_SWITCHING	t2dbmiadj.diagram2018_mbsv.0.2	7	0.48388	0.017185	0.46273	0.14787	1	0.997334
GO_CELLULAR_GLUCOSE_HOMEOSTASIS	t2dbmiadj.diagram2018_mbsv.0.2	52	0.075904	0.0073173	0.15547	0.31271	1	0.997334
GO_HEAD_DEVELOPMENT	t2dbmiadj.diagram2018_mbsv.0.2	268	-0.075659	-0.016229	0.071458	0.85513	1	0.997334
GO_REGULATION_OF_HEMATOPOIETIC_PROGENITOR_CELL_DIFFERENTIATION	t2dbmiadj.diagram2018_mbsv.0.2	25	0.076322	0.0051141	0.23088	0.37049	1	0.997334
GO_CYCLIC_NUCLEOTIDE_BIOSYNTHETIC_PROCESS	t2dbmiadj.diagram2018_mbsv.0.2	6	0.040497	0.0013317	0.44969	0.46412	1	0.997334
GO_PROTEIN_DEGLYCOSYLATION	t2dbmiadj.diagram2018_mbsv.0.2	10	-0.39385	-0.016713	0.3765	0.85221	1	0.997334
GO_POSITIVE_REGULATION_OF_TRANSFORMING_GROWTH_FACTOR_BETA_PRODUCTION	t2dbmiadj.diagram2018_mbsv.0.2	9	-0.1138	-0.0045817	0.36809	0.62139	1	0.997334
GO_REGULATION_OF_PHOSPHOLIPASE_A2_ACTIVITY	t2dbmiadj.diagram2018_mbsv.0.2	5	-0.02944	-0.00088379	0.49669	0.52363	1	0.997334
GO_RESPONSE_TO_VITAMIN_D	t2dbmiadj.diagram2018_mbsv.0.2	19	0.3033	0.017727	0.26447	0.12575	1	0.997334
GO_TRANSLATIONAL_ELONGATION	t2dbmiadj.diagram2018_mbsv.0.2	35	-0.29387	-0.023278	0.2006	0.9285	1	0.997334
GO_REGULATION_OF_CELL_SUBSTRATE_ADHESION	t2dbmiadj.diagram2018_mbsv.0.2	91	-0.017649	-0.0022427	0.11792	0.55948	1	0.997334
GO_CYTOKINE_SECRETION	t2dbmiadj.diagram2018_mbsv.0.2	64	-0.12228	-0.013063	0.14447	0.80132	1	0.997334
GO_LYMPHOCYTE_CHEMOTAXIS	t2dbmiadj.diagram2018_mbsv.0.2	21	-0.29591	-0.018179	0.25055	0.88118	1	0.997334
GO_MESODERMAL_CELL_DIFFERENTIATION	t2dbmiadj.diagram2018_mbsv.0.2	11	0.26933	0.011986	0.34207	0.21556	1	0.997334
GO_METANEPHRIC_MESENCHYME_DEVELOPMENT	t2dbmiadj.diagram2018_mbsv.0.2	7	0.40161	0.014263	0.43738	0.17927	1	0.997334
GO_AUDITORY_RECEPTOR_CELL_DEVELOPMENT	t2dbmiadj.diagram2018_mbsv.0.2	8	0.41221	0.015649	0.37899	0.1384	1	0.997334
GO_REGULATION_OF_ACROSOME_REACTION	t2dbmiadj.diagram2018_mbsv.0.2	4	-0.1455	-0.0039073	0.57716	0.59951	1	0.997334
GO_ORGANIC_CYCLIC_COMPOUND_CATABOLIC_PROCESS	t2dbmiadj.diagram2018_mbsv.0.2	171	-0.11082	-0.019162	0.090849	0.8887	1	0.997334
GO_ACTIN_FILAMENT_POLYMERIZATION	t2dbmiadj.diagram2018_mbsv.0.2	69	-0.112	-0.012418	0.13954	0.7889	1	0.997334
GO_SMOOTH_MUSCLE_CONTRACTION	t2dbmiadj.diagram2018_mbsv.0.2	36	-0.27841	-0.022364	0.17894	0.94011	1	0.997334
GO_MACROPHAGE_CHEMOTAXIS	t2dbmiadj.diagram2018_mbsv.0.2	11	-0.011316	-0.0005036	0.35806	0.51261	1	0.997334
GO_POSITIVE_REGULATION_OF_INTERLEUKIN_4_PRODUCTION	t2dbmiadj.diagram2018_mbsv.0.2	7	-0.21878	-0.0077698	0.4371	0.69164	1	0.997334
GO_DEFENSE_RESPONSE_TO_GRAM_POSITIVE_BACTERIUM	t2dbmiadj.diagram2018_mbsv.0.2	18	-0.37105	-0.02111	0.30085	0.89125	1	0.997334
GO_AMINO_ACID_BETAINE_METABOLIC_PROCESS	t2dbmiadj.diagram2018_mbsv.0.2	6	-0.33502	-0.011016	0.47238	0.76089	1	0.997334
GO_ALPHA_BETA_T_CELL_ACTIVATION	t2dbmiadj.diagram2018_mbsv.0.2	43	-0.24036	-0.021088	0.18118	0.90766	1	0.997334
GO_RIBONUCLEOPROTEIN_COMPLEX_DISASSEMBLY	t2dbmiadj.diagram2018_mbsv.0.2	5	0.034839	0.0010459	0.51747	0.47316	1	0.997334
GO_ENTEROENDOCRINE_CELL_DIFFERENTIATION	t2dbmiadj.diagram2018_mbsv.0.2	12	0.3987	0.018531	0.30908	0.098563	1	0.997334
GO_CELLULAR_ALDEHYDE_METABOLIC_PROCESS	t2dbmiadj.diagram2018_mbsv.0.2	16	-0.15869	-0.0085134	0.27341	0.71916	1	0.997334
GO_RHYTHMIC_BEHAVIOR	t2dbmiadj.diagram2018_mbsv.0.2	7	0.027468	0.0009755	0.45996	0.47619	1	0.997334
GO_DEVELOPMENTAL_PIGMENTATION	t2dbmiadj.diagram2018_mbsv.0.2	15	-0.0057965	-0.00030113	0.29558	0.50782	1	0.997334
GO_ACIDIC_AMINO_ACID_TRANSPORT	t2dbmiadj.diagram2018_mbsv.0.2	24	0.15222	0.0099943	0.2451	0.2673	1	0.997334
GO_NON_RECOMBINATIONAL_REPAIR	t2dbmiadj.diagram2018_mbsv.0.2	25	-0.30323	-0.020318	0.25018	0.88723	1	0.997334
GO_REGULATION_OF_ACTIN_FILAMENT_BUNDLE_ASSEMBLY	t2dbmiadj.diagram2018_mbsv.0.2	39	-0.2794	-0.023353	0.18127	0.93835	1	0.997334
GO_OLFACTORY_LOBE_DEVELOPMENT	t2dbmiadj.diagram2018_mbsv.0.2	12	-0.40134	-0.018653	0.34152	0.88001	1	0.997334
GO_RESPONSE_TO_INTERLEUKIN_6	t2dbmiadj.diagram2018_mbsv.0.2	17	-0.073393	-0.0040582	0.28038	0.60324	1	0.997334
GO_VASCULOGENESIS	t2dbmiadj.diagram2018_mbsv.0.2	31	-0.24871	-0.018547	0.20808	0.88398	1	0.997334
GO_LIPOPOLYSACCHARIDE_MEDIATED_SIGNALING_PATHWAY	t2dbmiadj.diagram2018_mbsv.0.2	22	-0.26341	-0.016562	0.23721	0.86657	1	0.997334
GO_BRANCHING_INVOLVED_IN_LABYRINTHINE_LAYER_MORPHOGENESIS	t2dbmiadj.diagram2018_mbsv.0.2	6	-0.092878	-0.0030541	0.46084	0.57986	1	0.997334
GO_REGULATION_OF_T_CELL_MEDIATED_IMMUNITY	t2dbmiadj.diagram2018_mbsv.0.2	19	-0.21003	-0.012276	0.27116	0.78069	1	0.997334
GO_MECHANORECEPTOR_DIFFERENTIATION	t2dbmiadj.diagram2018_mbsv.0.2	16	0.35964	0.019294	0.27817	0.098055	1	0.997334
GO_HISTONE_UBIQUITINATION	t2dbmiadj.diagram2018_mbsv.0.2	18	0.26917	0.015314	0.26508	0.15497	1	0.997334
GO_CELLULAR_RESPONSE_TO_ANTIBIOTIC	t2dbmiadj.diagram2018_mbsv.0.2	59	0.083282	0.0085464	0.15215	0.29207	1	0.997334
GO_NEGATIVE_REGULATION_OF_LYASE_ACTIVITY	t2dbmiadj.diagram2018_mbsv.0.2	9	0.16883	0.0067973	0.30748	0.29149	1	0.997334
GO_NEURON_APOPTOTIC_PROCESS	t2dbmiadj.diagram2018_mbsv.0.2	81	-0.19075	-0.022889	0.12988	0.929	1	0.997334
GO_REGULATION_OF_VASOCONSTRICTION	t2dbmiadj.diagram2018_mbsv.0.2	20	-0.21636	-0.012973	0.25823	0.79893	1	0.997334
GO_CELLULAR_RESPONSE_TO_FATTY_ACID	t2dbmiadj.diagram2018_mbsv.0.2	20	0.02913	0.0017466	0.2429	0.45227	1	0.997334
GO_MONOVALENT_INORGANIC_ANION_HOMEOSTASIS	t2dbmiadj.diagram2018_mbsv.0.2	8	0.46464	0.017639	0.39705	0.12098	1	0.997334
GO_REGULATION_OF_PH	t2dbmiadj.diagram2018_mbsv.0.2	37	-0.11813	-0.0096193	0.19162	0.7312	1	0.997334
GO_CYCLOOXYGENASE_PATHWAY	t2dbmiadj.diagram2018_mbsv.0.2	6	-0.62673	-0.020608	0.46264	0.91221	1	0.997334
GO_CELL_SURFACE_RECEPTOR_SIGNALING_PATHWAY_INVOLVED_IN_CELL_CELL_SIGNALING	t2dbmiadj.diagram2018_mbsv.0.2	209	-0.017202	-0.0032766	0.081516	0.58356	1	0.997334
GO_POSITIVE_REGULATION_OF_RESPONSE_TO_CYTOKINE_STIMULUS	t2dbmiadj.diagram2018_mbsv.0.2	20	-0.20606	-0.012356	0.27685	0.77164	1	0.997334
GO_PROTEOGLYCAN_BIOSYNTHETIC_PROCESS	t2dbmiadj.diagram2018_mbsv.0.2	25	-0.13783	-0.0092357	0.22933	0.72608	1	0.997334
GO_GRANULOCYTE_DIFFERENTIATION	t2dbmiadj.diagram2018_mbsv.0.2	13	-0.038087	-0.0018423	0.3255	0.54657	1	0.997334
GO_GOLGI_RIBBON_FORMATION	t2dbmiadj.diagram2018_mbsv.0.2	6	-0.18121	-0.0059588	0.50485	0.64017	1	0.997334
GO_NEGATIVE_REGULATION_OF_ENDOPLASMIC_RETICULUM_UNFOLDED_PROTEIN_RESPONSE	t2dbmiadj.diagram2018_mbsv.0.2	2	-0.0036808	-6.9905e-05	0.81748	0.5018	1	0.997334
GO_PROTEIN_LOCALIZATION_TO_GOLGI_APPARATUS	t2dbmiadj.diagram2018_mbsv.0.2	12	0.064435	0.0029948	0.32713	0.42193	1	0.997334
GO_POSITIVE_REGULATION_OF_PROTEIN_COMPLEX_ASSEMBLY	t2dbmiadj.diagram2018_mbsv.0.2	83	-0.068337	-0.0082994	0.12607	0.7061	1	0.997334
GO_PERK_MEDIATED_UNFOLDED_PROTEIN_RESPONSE	t2dbmiadj.diagram2018_mbsv.0.2	8	-0.466	-0.017691	0.4045	0.87532	1	0.997334
GO_RESPONSE_TO_CORTICOSTERONE	t2dbmiadj.diagram2018_mbsv.0.2	6	0.61904	0.020356	0.51695	0.11559	1	0.997334
GO_POSITIVE_REGULATION_OF_CYSTEINE_TYPE_ENDOPEPTIDASE_ACTIVITY_INVOLVED_IN_APOPTOTIC_SIGNALING_PATHWAY	t2dbmiadj.diagram2018_mbsv.0.2	2	-0.76133	-0.014459	1.0343	0.76913	1	0.997334
GO_CELLULAR_RESPONSE_TO_STEROID_HORMONE_STIMULUS	t2dbmiadj.diagram2018_mbsv.0.2	97	0.064505	0.0084581	0.12054	0.29629	1	0.997334
GO_RIBONUCLEOPROTEIN_COMPLEX_BIOGENESIS	t2dbmiadj.diagram2018_mbsv.0.2	143	0.09002	0.014271	0.097166	0.17713	1	0.997334
GO_MEIOTIC_CELL_CYCLE	t2dbmiadj.diagram2018_mbsv.0.2	65	-0.17468	-0.018805	0.14178	0.89101	1	0.997334
GO_POSITIVE_REGULATION_OF_RENAL_SODIUM_EXCRETION	t2dbmiadj.diagram2018_mbsv.0.2	2	-0.49771	-0.0094525	0.81801	0.72854	1	0.997334
GO_REGULATION_OF_OSTEOBLAST_DIFFERENTIATION	t2dbmiadj.diagram2018_mbsv.0.2	44	0.056798	0.0050403	0.1707	0.36968	1	0.997334
GO_POSITIVE_REGULATION_OF_TELOMERE_MAINTENANCE	t2dbmiadj.diagram2018_mbsv.0.2	17	-0.17482	-0.0096666	0.29457	0.72355	1	0.997334
GO_MRNA_TRANSCRIPTION	t2dbmiadj.diagram2018_mbsv.0.2	7	-0.34784	-0.012353	0.46101	0.77472	1	0.997334
GO_COENZYME_METABOLIC_PROCESS	t2dbmiadj.diagram2018_mbsv.0.2	95	-0.11642	-0.01511	0.11998	0.83404	1	0.997334
GO_CELLULAR_LIPID_METABOLIC_PROCESS	t2dbmiadj.diagram2018_mbsv.0.2	305	-0.018456	-0.0042086	0.068059	0.60687	1	0.997334
GO_REGULATION_OF_PROTEIN_HOMOOLIGOMERIZATION	t2dbmiadj.diagram2018_mbsv.0.2	6	0.19809	0.0065137	0.50309	0.34689	1	0.997334
GO_REGULATION_OF_FATTY_ACID_BIOSYNTHETIC_PROCESS	t2dbmiadj.diagram2018_mbsv.0.2	13	-0.13164	-0.0063674	0.31705	0.66099	1	0.997334
GO_CELLULAR_RESPONSE_TO_DSRNA	t2dbmiadj.diagram2018_mbsv.0.2	6	-0.5645	-0.018562	0.46549	0.88735	1	0.997334
GO_INTERSPECIES_INTERACTION_BETWEEN_ORGANISMS	t2dbmiadj.diagram2018_mbsv.0.2	305	-0.084277	-0.019218	0.068257	0.8915	1	0.997334
GO_LAMELLIPODIUM_ORGANIZATION	t2dbmiadj.diagram2018_mbsv.0.2	32	-0.16533	-0.012526	0.2015	0.79402	1	0.997334
GO_REGULATION_OF_DNA_DAMAGE_CHECKPOINT	t2dbmiadj.diagram2018_mbsv.0.2	6	-0.055328	-0.0018193	0.46935	0.54692	1	0.997334
GO_NEGATIVE_REGULATION_OF_LYMPHOCYTE_MEDIATED_IMMUNITY	t2dbmiadj.diagram2018_mbsv.0.2	9	-0.41576	-0.01674	0.38926	0.85724	1	0.997334
GO_NEGATIVE_REGULATION_OF_LIPID_TRANSPORT	t2dbmiadj.diagram2018_mbsv.0.2	9	-0.037071	-0.0014926	0.36773	0.54015	1	0.997334
GO_REGULATION_OF_HEART_RATE_BY_CARDIAC_CONDUCTION	t2dbmiadj.diagram2018_mbsv.0.2	10	-0.034776	-0.0014758	0.3427	0.54041	1	0.997334
GO_KETONE_BIOSYNTHETIC_PROCESS	t2dbmiadj.diagram2018_mbsv.0.2	16	0.052359	0.002809	0.27446	0.42436	1	0.997334
GO_I_KAPPAB_PHOSPHORYLATION	t2dbmiadj.diagram2018_mbsv.0.2	6	0.30113	0.0099018	0.46171	0.25715	1	0.997334
GO_POSITIVE_REGULATION_OF_MRNA_3_END_PROCESSING	t2dbmiadj.diagram2018_mbsv.0.2	5	0.20596	0.0061831	0.47038	0.33075	1	0.997334
GO_REGULATION_OF_HISTONE_H3_K4_METHYLATION	t2dbmiadj.diagram2018_mbsv.0.2	9	-0.028774	-0.0011585	0.38477	0.5298	1	0.997334
GO_GLUCOSE_METABOLIC_PROCESS	t2dbmiadj.diagram2018_mbsv.0.2	46	-0.12425	-0.011271	0.16822	0.7699	1	0.997334
GO_REGULATION_OF_ANOIKIS	t2dbmiadj.diagram2018_mbsv.0.2	11	-0.21424	-0.0095344	0.34243	0.73421	1	0.997334
GO_POSITIVE_REGULATION_OF_CARDIAC_MUSCLE_CELL_PROLIFERATION	t2dbmiadj.diagram2018_mbsv.0.2	14	-0.023006	-0.0011548	0.31787	0.52885	1	0.997334
GO_NEGATIVE_REGULATION_OF_VIRAL_ENTRY_INTO_HOST_CELL	t2dbmiadj.diagram2018_mbsv.0.2	5	-0.4434	-0.013311	0.44696	0.83939	1	0.997334
GO_NEGATIVE_REGULATION_OF_B_CELL_PROLIFERATION	t2dbmiadj.diagram2018_mbsv.0.2	6	-0.17642	-0.005801	0.50112	0.63759	1	0.997334
GO_PURINE_NUCLEOBASE_METABOLIC_PROCESS	t2dbmiadj.diagram2018_mbsv.0.2	2	-0.63001	-0.011965	0.81788	0.77942	1	0.997334
GO_NUCLEOBASE_CONTAINING_SMALL_MOLECULE_INTERCONVERSION	t2dbmiadj.diagram2018_mbsv.0.2	11	-0.062491	-0.0027811	0.32838	0.57546	1	0.997334
GO_MITOCHONDRIAL_FUSION	t2dbmiadj.diagram2018_mbsv.0.2	9	-0.44412	-0.017881	0.39964	0.86676	1	0.997334
GO_CARBOHYDRATE_HOMEOSTASIS	t2dbmiadj.diagram2018_mbsv.0.2	78	0.016989	0.0020011	0.12716	0.44686	1	0.997334
GO_NEURON_PROJECTION_REGENERATION	t2dbmiadj.diagram2018_mbsv.0.2	24	-0.077935	-0.0051171	0.21704	0.64022	1	0.997334
GO_CARTILAGE_DEVELOPMENT_INVOLVED_IN_ENDOCHONDRAL_BONE_MORPHOGENESIS	t2dbmiadj.diagram2018_mbsv.0.2	13	0.3603	0.017428	0.31504	0.12641	1	0.997334
GO_NEGATIVE_REGULATION_OF_EPIDERMAL_CELL_DIFFERENTIATION	t2dbmiadj.diagram2018_mbsv.0.2	4	-0.29093	-0.0078124	0.55829	0.69884	1	0.997334
GO_LONG_TERM_SYNAPTIC_POTENTIATION	t2dbmiadj.diagram2018_mbsv.0.2	26	0.036467	0.0024917	0.22883	0.43669	1	0.997334
GO_MONOCARBOXYLIC_ACID_TRANSPORT	t2dbmiadj.diagram2018_mbsv.0.2	51	-0.15098	-0.014415	0.15973	0.82771	1	0.997334
GO_REGULATION_OF_CYTOSKELETON_ORGANIZATION	t2dbmiadj.diagram2018_mbsv.0.2	204	-0.12372	-0.023295	0.082744	0.93255	1	0.997334
GO_SEX_DIFFERENTIATION	t2dbmiadj.diagram2018_mbsv.0.2	82	-0.17758	-0.021439	0.1265	0.91978	1	0.997334
GO_NEGATIVE_REGULATION_OF_HORMONE_SECRETION	t2dbmiadj.diagram2018_mbsv.0.2	25	-0.015814	-0.0010596	0.23069	0.52733	1	0.997334
GO_CELL_CYCLE	t2dbmiadj.diagram2018_mbsv.0.2	585	-0.033421	-0.010269	0.05014	0.74745	1	0.997334
GO_CELLULAR_RESPONSE_TO_PH	t2dbmiadj.diagram2018_mbsv.0.2	2	0.23967	0.0045518	0.81517	0.38438	1	0.997334
GO_NEGATIVE_REGULATION_OF_CATECHOLAMINE_SECRETION	t2dbmiadj.diagram2018_mbsv.0.2	4	-0.3603	-0.0096752	0.57834	0.73334	1	0.997334
GO_REGULATION_OF_INTRINSIC_APOPTOTIC_SIGNALING_PATHWAY_IN_RESPONSE_TO_DNA_DAMAGE	t2dbmiadj.diagram2018_mbsv.0.2	14	-0.17539	-0.0088035	0.3252	0.70516	1	0.997334
GO_RESPONSE_TO_VITAMIN_E	t2dbmiadj.diagram2018_mbsv.0.2	5	0.62133	0.018652	0.5554	0.13166	1	0.997334
GO_LYMPH_VESSEL_MORPHOGENESIS	t2dbmiadj.diagram2018_mbsv.0.2	12	0.28963	0.013461	0.34323	0.1994	1	0.997334
GO_POSITIVE_REGULATION_OF_CALCIUM_ION_IMPORT	t2dbmiadj.diagram2018_mbsv.0.2	4	-0.44523	-0.011956	0.57304	0.78139	1	0.997334
GO_DETECTION_OF_ABIOTIC_STIMULUS	t2dbmiadj.diagram2018_mbsv.0.2	27	-0.10152	-0.0070682	0.22375	0.67498	1	0.997334
GO_OLIGOSACCHARIDE_BIOSYNTHETIC_PROCESS	t2dbmiadj.diagram2018_mbsv.0.2	7	0.48288	0.017149	0.43721	0.13472	1	0.997334
GO_CARDIAC_MUSCLE_CELL_ACTION_POTENTIAL	t2dbmiadj.diagram2018_mbsv.0.2	22	-0.021909	-0.0013775	0.23836	0.53662	1	0.997334
GO_PURINE_NUCLEOSIDE_CATABOLIC_PROCESS	t2dbmiadj.diagram2018_mbsv.0.2	3	-0.26969	-0.0062724	0.66191	0.65815	1	0.997334
GO_NEGATIVE_REGULATION_OF_CYTOSKELETON_ORGANIZATION	t2dbmiadj.diagram2018_mbsv.0.2	49	-0.0029043	-0.00027185	0.16748	0.50692	1	0.997334
GO_RESPONSE_TO_MUSCLE_ACTIVITY	t2dbmiadj.diagram2018_mbsv.0.2	11	0.033502	0.001491	0.34741	0.46159	1	0.997334
GO_NEGATIVE_REGULATION_OF_JNK_CASCADE	t2dbmiadj.diagram2018_mbsv.0.2	17	-0.22583	-0.012487	0.26063	0.80686	1	0.997334
GO_REGULATION_OF_MYOTUBE_DIFFERENTIATION	t2dbmiadj.diagram2018_mbsv.0.2	20	0.074979	0.0044957	0.25208	0.38307	1	0.997334
GO_TRACHEA_MORPHOGENESIS	t2dbmiadj.diagram2018_mbsv.0.2	5	0.35228	0.010576	0.55657	0.2634	1	0.997334
GO_POSITIVE_REGULATION_OF_RESPONSE_TO_BIOTIC_STIMULUS	t2dbmiadj.diagram2018_mbsv.0.2	17	-0.15225	-0.0084186	0.28045	0.70638	1	0.997334
GO_ENDOTHELIAL_CELL_PROLIFERATION	t2dbmiadj.diagram2018_mbsv.0.2	67	0.071629	0.0078274	0.14186	0.30682	1	0.997334
GO_LIPID_PHOSPHORYLATION	t2dbmiadj.diagram2018_mbsv.0.2	30	0.022368	0.0016411	0.20295	0.45612	1	0.997334
GO_CELLULAR_CARBOHYDRATE_METABOLIC_PROCESS	t2dbmiadj.diagram2018_mbsv.0.2	107	-0.12232	-0.016831	0.11197	0.86266	1	0.997334
GO_NUCLEOSIDE_PHOSPHATE_CATABOLIC_PROCESS	t2dbmiadj.diagram2018_mbsv.0.2	28	-0.33342	-0.023637	0.21809	0.93681	1	0.997334
GO_CELLULAR_RESPONSE_TO_STARVATION	t2dbmiadj.diagram2018_mbsv.0.2	53	-0.034323	-0.0033402	0.15939	0.58524	1	0.997334
GO_VESICLE_MEDIATED_TRANSPORT_BETWEEN_ENDOSOMAL_COMPARTMENTS	t2dbmiadj.diagram2018_mbsv.0.2	22	-0.27167	-0.017081	0.25574	0.85592	1	0.997334
GO_RESPONSE_TO_DRUG	t2dbmiadj.diagram2018_mbsv.0.2	318	0.05072	0.011795	0.067073	0.22478	1	0.997334
GO_LIPID_BIOSYNTHETIC_PROCESS	t2dbmiadj.diagram2018_mbsv.0.2	247	0.041106	0.0084818	0.074242	0.28991	1	0.997334
GO_AMMONIUM_TRANSPORT	t2dbmiadj.diagram2018_mbsv.0.2	30	-0.16875	-0.012381	0.19985	0.80075	1	0.997334
GO_PHOTORECEPTOR_CELL_DIFFERENTIATION	t2dbmiadj.diagram2018_mbsv.0.2	14	-0.13229	-0.00664	0.31749	0.66153	1	0.997334
GO_MEGAKARYOCYTE_DIFFERENTIATION	t2dbmiadj.diagram2018_mbsv.0.2	29	-0.11173	-0.0080606	0.20774	0.70465	1	0.997334
GO_PROTEIN_DEPOLYMERIZATION	t2dbmiadj.diagram2018_mbsv.0.2	40	0.023293	0.0019716	0.18635	0.45027	1	0.997334
GO_CELLULAR_RESPONSE_TO_CALCIUM_ION	t2dbmiadj.diagram2018_mbsv.0.2	32	0.24708	0.018719	0.20669	0.11599	1	0.997334
GO_DNA_METHYLATION_OR_DEMETHYLATION	t2dbmiadj.diagram2018_mbsv.0.2	27	-0.33524	-0.02334	0.22154	0.93486	1	0.997334
GO_NEGATIVE_REGULATION_OF_EXTRINSIC_APOPTOTIC_SIGNALING_PATHWAY_VIA_DEATH_DOMAIN_RECEPTORS	t2dbmiadj.diagram2018_mbsv.0.2	13	-0.10933	-0.0052885	0.31629	0.6352	1	0.997334
GO_POSITIVE_REGULATION_OF_CANONICAL_WNT_SIGNALING_PATHWAY	t2dbmiadj.diagram2018_mbsv.0.2	48	-0.12083	-0.011195	0.16882	0.76291	1	0.997334
GO_GLOMERULAR_EPITHELIUM_DEVELOPMENT	t2dbmiadj.diagram2018_mbsv.0.2	7	-0.059262	-0.0021047	0.43502	0.55418	1	0.997334
GO_MITOTIC_RECOMBINATION	t2dbmiadj.diagram2018_mbsv.0.2	8	-0.08081	-0.0030678	0.36258	0.58818	1	0.997334
GO_PURINERGIC_NUCLEOTIDE_RECEPTOR_SIGNALING_PATHWAY	t2dbmiadj.diagram2018_mbsv.0.2	6	-0.39309	-0.012926	0.39003	0.84321	1	0.997334
GO_REGULATION_OF_NEURON_PROJECTION_DEVELOPMENT	t2dbmiadj.diagram2018_mbsv.0.2	178	-0.098936	-0.017442	0.085866	0.87536	1	0.997334
GO_MICROTUBULE_ORGANIZING_CENTER_ORGANIZATION	t2dbmiadj.diagram2018_mbsv.0.2	51	-0.10719	-0.010234	0.16275	0.74491	1	0.997334
GO_PIRNA_METABOLIC_PROCESS	t2dbmiadj.diagram2018_mbsv.0.2	3	-1.1485	-0.026711	0.7703	0.93198	1	0.997334
GO_CARDIOCYTE_DIFFERENTIATION	t2dbmiadj.diagram2018_mbsv.0.2	47	0.05981	0.005484	0.1663	0.35956	1	0.997334
GO_RESPONSE_TO_GROWTH_FACTOR	t2dbmiadj.diagram2018_mbsv.0.2	258	0.016058	0.0033829	0.073911	0.41401	1	0.997334
GO_POSITIVE_REGULATION_OF_WOUND_HEALING	t2dbmiadj.diagram2018_mbsv.0.2	24	0.26204	0.017205	0.22667	0.12385	1	0.997334
GO_REGULATION_OF_LEUKOCYTE_MEDIATED_IMMUNITY	t2dbmiadj.diagram2018_mbsv.0.2	53	-0.017237	-0.0016774	0.16375	0.54192	1	0.997334
GO_POSITIVE_REGULATION_OF_ACTIVATED_T_CELL_PROLIFERATION	t2dbmiadj.diagram2018_mbsv.0.2	11	-0.24063	-0.010709	0.36121	0.74734	1	0.997334
GO_DIENCEPHALON_DEVELOPMENT	t2dbmiadj.diagram2018_mbsv.0.2	18	-0.12792	-0.0072778	0.27232	0.68072	1	0.997334
GO_POSITIVE_REGULATION_OF_MYOBLAST_DIFFERENTIATION	t2dbmiadj.diagram2018_mbsv.0.2	9	0.16174	0.0065119	0.36217	0.3276	1	0.997334
GO_MITOCHONDRION_ORGANIZATION	t2dbmiadj.diagram2018_mbsv.0.2	168	-0.059915	-0.010272	0.088911	0.74979	1	0.997334
GO_HAIR_CELL_DIFFERENTIATION	t2dbmiadj.diagram2018_mbsv.0.2	17	0.27195	0.015037	0.25182	0.14011	1	0.997334
GO_REGULATION_OF_STEM_CELL_PROLIFERATION	t2dbmiadj.diagram2018_mbsv.0.2	27	0.27351	0.019042	0.22039	0.10733	1	0.997334
GO_REGULATION_OF_CHROMATIN_ORGANIZATION	t2dbmiadj.diagram2018_mbsv.0.2	67	-0.0074927	-0.00081877	0.14576	0.5205	1	0.997334
GO_MEMBRANE_PROTEIN_ECTODOMAIN_PROTEOLYSIS	t2dbmiadj.diagram2018_mbsv.0.2	13	-0.062242	-0.0030108	0.30868	0.5799	1	0.997334
GO_REGULATION_OF_MITOCHONDRIAL_MEMBRANE_POTENTIAL	t2dbmiadj.diagram2018_mbsv.0.2	27	-0.31207	-0.021727	0.22218	0.9199	1	0.997334
GO_PERICARDIUM_DEVELOPMENT	t2dbmiadj.diagram2018_mbsv.0.2	5	0.33782	0.010142	0.51689	0.25671	1	0.997334
GO_CELL_FATE_COMMITMENT	t2dbmiadj.diagram2018_mbsv.0.2	83	0.035732	0.0043396	0.12847	0.39046	1	0.997334
GO_PEROXISOMAL_TRANSPORT	t2dbmiadj.diagram2018_mbsv.0.2	25	-0.15218	-0.010197	0.2297	0.74617	1	0.997334
GO_POSITIVE_REGULATION_OF_ADHERENS_JUNCTION_ORGANIZATION	t2dbmiadj.diagram2018_mbsv.0.2	15	0.18644	0.0096857	0.29612	0.26449	1	0.997334
GO_POSITIVE_REGULATION_OF_PEPTIDYL_TYROSINE_PHOSPHORYLATION	t2dbmiadj.diagram2018_mbsv.0.2	63	0.067146	0.0071177	0.14544	0.32217	1	0.997334
GO_REGULATION_OF_MYOBLAST_FUSION	t2dbmiadj.diagram2018_mbsv.0.2	9	0.13399	0.0053945	0.38522	0.364	1	0.997334
GO_REGULATION_OF_NEUROTRANSMITTER_UPTAKE	t2dbmiadj.diagram2018_mbsv.0.2	7	-0.02226	-0.00079054	0.4272	0.52078	1	0.997334
GO_ACTIVIN_RECEPTOR_SIGNALING_PATHWAY	t2dbmiadj.diagram2018_mbsv.0.2	14	0.040267	0.0020211	0.30627	0.4477	1	0.997334
GO_NEGATIVE_REGULATION_OF_CALCIUM_ION_TRANSPORT	t2dbmiadj.diagram2018_mbsv.0.2	21	-0.11492	-0.0070604	0.25177	0.67597	1	0.997334
GO_MULTI_ORGANISM_REPRODUCTIVE_PROCESS	t2dbmiadj.diagram2018_mbsv.0.2	275	0.017184	0.0037314	0.07132	0.40481	1	0.997334
GO_RENAL_SYSTEM_VASCULATURE_DEVELOPMENT	t2dbmiadj.diagram2018_mbsv.0.2	14	0.28793	0.014452	0.29642	0.16571	1	0.997334
GO_REGULATION_OF_PLASMA_LIPOPROTEIN_PARTICLE_LEVELS	t2dbmiadj.diagram2018_mbsv.0.2	23	0.22268	0.014314	0.23689	0.17362	1	0.997334
GO_DETECTION_OF_STIMULUS	t2dbmiadj.diagram2018_mbsv.0.2	56	0.090579	0.0090583	0.15323	0.27723	1	0.997334
GO_ESTABLISHMENT_OF_PROTEIN_LOCALIZATION_TO_VACUOLE	t2dbmiadj.diagram2018_mbsv.0.2	21	-0.26217	-0.016106	0.26375	0.83987	1	0.997334
GO_REGULATION_OF_AMINO_ACID_TRANSPORT	t2dbmiadj.diagram2018_mbsv.0.2	14	-0.036824	-0.0018483	0.31995	0.54581	1	0.997334
GO_APOPTOTIC_DNA_FRAGMENTATION	t2dbmiadj.diagram2018_mbsv.0.2	6	-0.3058	-0.010055	0.46485	0.74466	1	0.997334
GO_HETEROPHILIC_CELL_CELL_ADHESION_VIA_PLASMA_MEMBRANE_CELL_ADHESION_MOLECULES	t2dbmiadj.diagram2018_mbsv.0.2	15	-0.14946	-0.0077645	0.28727	0.69855	1	0.997334
GO_REGULATION_OF_MICROVILLUS_ORGANIZATION	t2dbmiadj.diagram2018_mbsv.0.2	3	-0.24777	-0.0057626	0.66799	0.64464	1	0.997334
GO_SCF_DEPENDENT_PROTEASOMAL_UBIQUITIN_DEPENDENT_PROTEIN_CATABOLIC_PROCESS	t2dbmiadj.diagram2018_mbsv.0.2	28	-0.099574	-0.0070591	0.21992	0.67464	1	0.997334
GO_REGULATION_OF_LEUKOCYTE_CHEMOTAXIS	t2dbmiadj.diagram2018_mbsv.0.2	41	0.040806	0.0034965	0.18425	0.41237	1	0.997334
GO_ENTERIC_NERVOUS_SYSTEM_DEVELOPMENT	t2dbmiadj.diagram2018_mbsv.0.2	4	0.6011	0.016142	0.51533	0.12174	1	0.997334
GO_MUSCLE_CELL_FATE_COMMITMENT	t2dbmiadj.diagram2018_mbsv.0.2	7	-0.45777	-0.016257	0.43742	0.85231	1	0.997334
GO_REGULATION_OF_METANEPHROS_DEVELOPMENT	t2dbmiadj.diagram2018_mbsv.0.2	7	-0.3967	-0.014088	0.43699	0.81799	1	0.997334
GO_CELLULAR_RESPONSE_TO_AMINO_ACID_STIMULUS	t2dbmiadj.diagram2018_mbsv.0.2	25	-0.23364	-0.015656	0.22948	0.84567	1	0.997334
GO_DNA_GEOMETRIC_CHANGE	t2dbmiadj.diagram2018_mbsv.0.2	26	0.21275	0.014536	0.21592	0.16226	1	0.997334
GO_REGULATION_OF_MONOCYTE_DIFFERENTIATION	t2dbmiadj.diagram2018_mbsv.0.2	8	0.27349	0.010382	0.40838	0.25154	1	0.997334
GO_NUCLEOTIDE_EXCISION_REPAIR_DNA_INCISION	t2dbmiadj.diagram2018_mbsv.0.2	12	0.095315	0.0044301	0.31286	0.38032	1	0.997334
GO_CERAMIDE_METABOLIC_PROCESS	t2dbmiadj.diagram2018_mbsv.0.2	11	-0.26216	-0.011667	0.35096	0.77244	1	0.997334
GO_REGULATION_OF_LAMELLIPODIUM_ORGANIZATION	t2dbmiadj.diagram2018_mbsv.0.2	16	-0.11086	-0.0059474	0.28187	0.65294	1	0.997334
GO_REGULATION_OF_B_CELL_PROLIFERATION	t2dbmiadj.diagram2018_mbsv.0.2	22	0.15153	0.0095277	0.25057	0.27268	1	0.997334
GO_REGULATION_OF_CELL_COMMUNICATION_BY_ELECTRICAL_COUPLING	t2dbmiadj.diagram2018_mbsv.0.2	6	-0.50676	-0.016664	0.47225	0.85836	1	0.997334
GO_CYTOKINE_PRODUCTION_INVOLVED_IN_IMMUNE_RESPONSE	t2dbmiadj.diagram2018_mbsv.0.2	32	0.117	0.0088639	0.20511	0.28421	1	0.997334
GO_DEOXYRIBOSE_PHOSPHATE_CATABOLIC_PROCESS	t2dbmiadj.diagram2018_mbsv.0.2	8	-0.35913	-0.013634	0.42917	0.79863	1	0.997334
GO_REGULATION_OF_TUMOR_NECROSIS_FACTOR_MEDIATED_SIGNALING_PATHWAY	t2dbmiadj.diagram2018_mbsv.0.2	18	0.32474	0.018476	0.28496	0.12725	1	0.997334
GO_PEPTIDYL_TYROSINE_MODIFICATION	t2dbmiadj.diagram2018_mbsv.0.2	135	0.0065431	0.0010086	0.099236	0.47372	1	0.997334
GO_NEGATIVE_REGULATION_OF_LEUKOCYTE_DEGRANULATION	t2dbmiadj.diagram2018_mbsv.0.2	4	0.26117	0.0070134	0.57808	0.32572	1	0.997334
GO_NUCLEAR_PORE_COMPLEX_ASSEMBLY	t2dbmiadj.diagram2018_mbsv.0.2	4	0.35333	0.0094882	0.64181	0.29099	1	0.997334
GO_PROTEIN_LOCALIZATION_TO_ORGANELLE	t2dbmiadj.diagram2018_mbsv.0.2	347	-0.035414	-0.0085789	0.063028	0.71289	1	0.997334
GO_PHOSPHATIDYLETHANOLAMINE_BIOSYNTHETIC_PROCESS	t2dbmiadj.diagram2018_mbsv.0.2	5	-0.4103	-0.012317	0.51568	0.78686	1	0.997334
GO_ENDOCYTIC_RECYCLING	t2dbmiadj.diagram2018_mbsv.0.2	15	0.12468	0.0064772	0.27026	0.32229	1	0.997334
GO_CELLULAR_RESPONSE_TO_RADIATION	t2dbmiadj.diagram2018_mbsv.0.2	67	0.072506	0.0079232	0.14625	0.31004	1	0.997334
GO_POSITIVE_REGULATION_OF_TRANSCRIPTION_REGULATORY_REGION_DNA_BINDING	t2dbmiadj.diagram2018_mbsv.0.2	10	0.41679	0.017687	0.36521	0.12691	1	0.997334
GO_POSITIVE_REGULATION_OF_DENDRITE_MORPHOGENESIS	t2dbmiadj.diagram2018_mbsv.0.2	11	-0.3761	-0.016738	0.34517	0.86203	1	0.997334
GO_SUPEROXIDE_ANION_GENERATION	t2dbmiadj.diagram2018_mbsv.0.2	8	0.33694	0.012791	0.40029	0.19999	1	0.997334
GO_CELLULAR_RESPONSE_TO_KETONE	t2dbmiadj.diagram2018_mbsv.0.2	48	0.022129	0.0020503	0.16737	0.44741	1	0.997334
GO_POSITIVE_REGULATION_OF_INTERLEUKIN_17_PRODUCTION	t2dbmiadj.diagram2018_mbsv.0.2	3	0.068415	0.0015912	0.66793	0.45921	1	0.997334
GO_NEGATIVE_REGULATION_OF_APOPTOTIC_SIGNALING_PATHWAY	t2dbmiadj.diagram2018_mbsv.0.2	82	-0.16424	-0.019828	0.12707	0.90189	1	0.997334
GO_MULTICELLULAR_ORGANISMAL_HOMEOSTASIS	t2dbmiadj.diagram2018_mbsv.0.2	170	-0.098275	-0.016945	0.088009	0.8679	1	0.997334
GO_REGULATION_OF_SIGNAL_TRANSDUCTION_BY_P53_CLASS_MEDIATOR	t2dbmiadj.diagram2018_mbsv.0.2	59	-0.048722	-0.0049998	0.15372	0.62435	1	0.997334
GO_URONIC_ACID_METABOLIC_PROCESS	t2dbmiadj.diagram2018_mbsv.0.2	12	-0.19783	-0.0091948	0.57017	0.63569	1	0.997334
GO_REGULATION_OF_DELAYED_RECTIFIER_POTASSIUM_CHANNEL_ACTIVITY	t2dbmiadj.diagram2018_mbsv.0.2	7	0.51189	0.018179	0.43035	0.11715	1	0.997334
GO_GAMETE_GENERATION	t2dbmiadj.diagram2018_mbsv.0.2	182	-0.055818	-0.0099469	0.087692	0.73777	1	0.997334
GO_KIDNEY_MESENCHYME_DEVELOPMENT	t2dbmiadj.diagram2018_mbsv.0.2	8	0.4394	0.016681	0.40915	0.14145	1	0.997334
GO_REPLICATIVE_SENESCENCE	t2dbmiadj.diagram2018_mbsv.0.2	7	-0.17085	-0.0060676	0.53096	0.62618	1	0.997334
GO_REGULATION_OF_CELLULAR_AMIDE_METABOLIC_PROCESS	t2dbmiadj.diagram2018_mbsv.0.2	132	0.056285	0.0085818	0.10084	0.28838	1	0.997334
GO_COCHLEA_DEVELOPMENT	t2dbmiadj.diagram2018_mbsv.0.2	17	-0.44709	-0.024722	0.2941	0.93574	1	0.997334
GO_HISTONE_H2A_ACETYLATION	t2dbmiadj.diagram2018_mbsv.0.2	5	0.22002	0.0066052	0.50334	0.33102	1	0.997334
GO_DNA_REPLICATION_DEPENDENT_NUCLEOSOME_ORGANIZATION	t2dbmiadj.diagram2018_mbsv.0.2	3	-0.87697	-0.020396	0.94623	0.82296	1	0.997334
GO_CELLULAR_COMPONENT_MORPHOGENESIS	t2dbmiadj.diagram2018_mbsv.0.2	407	-0.062679	-0.016349	0.058894	0.85637	1	0.997334
GO_CELL_AGING	t2dbmiadj.diagram2018_mbsv.0.2	42	0.22058	0.019128	0.185	0.11659	1	0.997334
GO_ACTIVATION_OF_MAPKKK_ACTIVITY	t2dbmiadj.diagram2018_mbsv.0.2	4	0.45892	0.012324	0.57774	0.21352	1	0.997334
GO_RRNA_3_END_PROCESSING	t2dbmiadj.diagram2018_mbsv.0.2	3	-0.41129	-0.0095657	0.66779	0.731	1	0.997334
GO_GLUTATHIONE_METABOLIC_PROCESS	t2dbmiadj.diagram2018_mbsv.0.2	12	-0.020368	-0.00094667	0.3323	0.52444	1	0.997334
GO_ENERGY_HOMEOSTASIS	t2dbmiadj.diagram2018_mbsv.0.2	16	0.078064	0.004188	0.26233	0.38302	1	0.997334
GO_NEGATIVE_REGULATION_OF_T_CELL_MEDIATED_IMMUNITY	t2dbmiadj.diagram2018_mbsv.0.2	4	-0.11663	-0.0031321	0.64166	0.57211	1	0.997334
GO_DEPHOSPHORYLATION	t2dbmiadj.diagram2018_mbsv.0.2	172	0.11226	0.019466	0.087301	0.099261	1	0.997334
GO_MATERNAL_PROCESS_INVOLVED_IN_FEMALE_PREGNANCY	t2dbmiadj.diagram2018_mbsv.0.2	31	0.015588	0.0011625	0.21317	0.47085	1	0.997334
GO_EARLY_ENDOSOME_TO_GOLGI_TRANSPORT	t2dbmiadj.diagram2018_mbsv.0.2	4	-0.47069	-0.01264	0.57757	0.79243	1	0.997334
GO_MORPHOGENESIS_OF_A_BRANCHING_STRUCTURE	t2dbmiadj.diagram2018_mbsv.0.2	86	0.15634	0.019323	0.12432	0.10429	1	0.997334
GO_INTRACELLULAR_RECEPTOR_SIGNALING_PATHWAY	t2dbmiadj.diagram2018_mbsv.0.2	92	0.086637	0.011069	0.12332	0.24118	1	0.997334
GO_BEHAVIORAL_RESPONSE_TO_COCAINE	t2dbmiadj.diagram2018_mbsv.0.2	4	0.039277	0.0010547	0.57807	0.47292	1	0.997334
GO_HISTONE_MRNA_METABOLIC_PROCESS	t2dbmiadj.diagram2018_mbsv.0.2	9	0.13099	0.0052739	0.39769	0.37094	1	0.997334
GO_RESPONSE_TO_PARATHYROID_HORMONE	t2dbmiadj.diagram2018_mbsv.0.2	3	-0.39785	-0.0092532	0.66748	0.72442	1	0.997334
GO_HINDBRAIN_MORPHOGENESIS	t2dbmiadj.diagram2018_mbsv.0.2	10	0.29461	0.012502	0.39637	0.22867	1	0.997334
GO_POSITIVE_REGULATION_OF_PRODUCTION_OF_MOLECULAR_MEDIATOR_OF_IMMUNE_RESPONSE	t2dbmiadj.diagram2018_mbsv.0.2	27	0.050893	0.0035433	0.22624	0.41101	1	0.997334
GO_HIGH_DENSITY_LIPOPROTEIN_PARTICLE_REMODELING	t2dbmiadj.diagram2018_mbsv.0.2	3	0.74663	0.017365	0.66782	0.13181	1	0.997334
GO_POSITIVE_REGULATION_OF_PROTEIN_DEPOLYMERIZATION	t2dbmiadj.diagram2018_mbsv.0.2	5	-0.65543	-0.019676	0.51699	0.89754	1	0.997334
GO_MUSCLE_HYPERTROPHY	t2dbmiadj.diagram2018_mbsv.0.2	31	-0.12911	-0.009628	0.19771	0.74311	1	0.997334
GO_HUMORAL_IMMUNE_RESPONSE_MEDIATED_BY_CIRCULATING_IMMUNOGLOBULIN	t2dbmiadj.diagram2018_mbsv.0.2	9	-0.16611	-0.006688	0.38524	0.66683	1	0.997334
GO_NEGATIVE_REGULATION_OF_PROTEIN_LOCALIZATION_TO_CELL_PERIPHERY	t2dbmiadj.diagram2018_mbsv.0.2	14	-0.22299	-0.011192	0.34499	0.74096	1	0.997334
GO_REGULATION_OF_PHOSPHOLIPID_BIOSYNTHETIC_PROCESS	t2dbmiadj.diagram2018_mbsv.0.2	4	-0.32296	-0.0086725	0.57021	0.71442	1	0.997334
GO_MULTICELLULAR_ORGANISMAL_SIGNALING	t2dbmiadj.diagram2018_mbsv.0.2	58	-0.15479	-0.015751	0.15029	0.84846	1	0.997334
GO_REGULATION_OF_HOMOTYPIC_CELL_CELL_ADHESION	t2dbmiadj.diagram2018_mbsv.0.2	11	-0.25972	-0.011558	0.34886	0.77169	1	0.997334
GO_FUCOSYLATION	t2dbmiadj.diagram2018_mbsv.0.2	9	0.47632	0.019178	0.3988	0.11619	1	0.997334
GO_REGULATION_OF_TYPE_I_INTERFERON_MEDIATED_SIGNALING_PATHWAY	t2dbmiadj.diagram2018_mbsv.0.2	10	0.087557	0.0037156	0.36536	0.40531	1	0.997334
GO_NEUROMUSCULAR_PROCESS_CONTROLLING_POSTURE	t2dbmiadj.diagram2018_mbsv.0.2	6	-0.20053	-0.0065941	0.46929	0.66542	1	0.997334
GO_MYOTUBE_DIFFERENTIATION	t2dbmiadj.diagram2018_mbsv.0.2	35	-0.049374	-0.003911	0.19268	0.60112	1	0.997334
GO_STEROID_HORMONE_MEDIATED_SIGNALING_PATHWAY	t2dbmiadj.diagram2018_mbsv.0.2	70	0.062725	0.0070042	0.14101	0.32824	1	0.997334
GO_REGULATION_OF_RESPONSE_TO_BIOTIC_STIMULUS	t2dbmiadj.diagram2018_mbsv.0.2	48	-0.23448	-0.021725	0.16803	0.91853	1	0.997334
GO_POSITIVE_REGULATION_OF_CELL_SIZE	t2dbmiadj.diagram2018_mbsv.0.2	3	0.29881	0.0069497	0.72747	0.34064	1	0.997334
GO_DETECTION_OF_LIGHT_STIMULUS_INVOLVED_IN_SENSORY_PERCEPTION	t2dbmiadj.diagram2018_mbsv.0.2	4	-0.44965	-0.012075	0.54334	0.79602	1	0.997334
GO_PROTEIN_LOCALIZATION_TO_CELL_SURFACE	t2dbmiadj.diagram2018_mbsv.0.2	25	0.10282	0.0068893	0.21515	0.31638	1	0.997334
GO_REGULATION_OF_SUPEROXIDE_METABOLIC_PROCESS	t2dbmiadj.diagram2018_mbsv.0.2	12	0.15642	0.0072703	0.34317	0.32427	1	0.997334
GO_PEPTIDYL_PROLINE_MODIFICATION	t2dbmiadj.diagram2018_mbsv.0.2	16	-0.14028	-0.0075258	0.26477	0.70187	1	0.997334
GO_POSITIVE_REGULATION_OF_NEURON_MIGRATION	t2dbmiadj.diagram2018_mbsv.0.2	6	0.20959	0.006892	0.47244	0.32866	1	0.997334
GO_REGULATION_OF_LONG_TERM_NEURONAL_SYNAPTIC_PLASTICITY	t2dbmiadj.diagram2018_mbsv.0.2	10	0.28788	0.012217	0.39502	0.23308	1	0.997334
GO_PHOSPHOLIPID_TRANSPORT	t2dbmiadj.diagram2018_mbsv.0.2	34	0.2418	0.01888	0.20188	0.11553	1	0.997334
GO_ACROSOME_REACTION	t2dbmiadj.diagram2018_mbsv.0.2	6	-0.025241	-0.00082999	0.47162	0.52134	1	0.997334
GO_HISTONE_MRNA_CATABOLIC_PROCESS	t2dbmiadj.diagram2018_mbsv.0.2	3	0.27738	0.0064512	0.77131	0.35957	1	0.997334
GO_ACETYL_COA_BIOSYNTHETIC_PROCESS	t2dbmiadj.diagram2018_mbsv.0.2	13	-0.37167	-0.017978	0.30975	0.88488	1	0.997334
GO_REGULATION_OF_DNA_BIOSYNTHETIC_PROCESS	t2dbmiadj.diagram2018_mbsv.0.2	34	-0.086678	-0.0067677	0.20211	0.66599	1	0.997334
GO_FIBROBLAST_GROWTH_FACTOR_RECEPTOR_SIGNALING_PATHWAY	t2dbmiadj.diagram2018_mbsv.0.2	42	0.12771	0.011074	0.1746	0.23228	1	0.997334
GO_CARDIOLIPIN_METABOLIC_PROCESS	t2dbmiadj.diagram2018_mbsv.0.2	2	0.11858	0.0022521	0.81752	0.44234	1	0.997334
GO_REGULATION_OF_MRNA_SPLICING_VIA_SPLICEOSOME	t2dbmiadj.diagram2018_mbsv.0.2	37	0.032941	0.0026823	0.18776	0.43037	1	0.997334
GO_REGULATION_OF_ANATOMICAL_STRUCTURE_MORPHOGENESIS	t2dbmiadj.diagram2018_mbsv.0.2	376	-0.015702	-0.0039485	0.061354	0.60099	1	0.997334
GO_FEMALE_GAMETE_GENERATION	t2dbmiadj.diagram2018_mbsv.0.2	41	-0.16977	-0.014547	0.18892	0.81556	1	0.997334
GO_EXTRACELLULAR_MATRIX_DISASSEMBLY	t2dbmiadj.diagram2018_mbsv.0.2	26	-0.19565	-0.013368	0.22263	0.81023	1	0.997334
GO_REGULATION_OF_PEPTIDYL_THREONINE_PHOSPHORYLATION	t2dbmiadj.diagram2018_mbsv.0.2	14	0.10441	0.0052405	0.31762	0.37119	1	0.997334
GO_HEART_TRABECULA_FORMATION	t2dbmiadj.diagram2018_mbsv.0.2	5	-0.086053	-0.0025833	0.51735	0.56605	1	0.997334
GO_BODY_FLUID_SECRETION	t2dbmiadj.diagram2018_mbsv.0.2	24	0.19334	0.012695	0.22369	0.19373	1	0.997334
GO_TOR_SIGNALING	t2dbmiadj.diagram2018_mbsv.0.2	56	-0.0083833	-0.00083837	0.15815	0.52114	1	0.997334
GO_MEMBRANE_HYPERPOLARIZATION	t2dbmiadj.diagram2018_mbsv.0.2	2	-0.67004	-0.012725	0.81789	0.79365	1	0.997334
GO_POSITIVE_REGULATION_OF_CHROMOSOME_ORGANIZATION	t2dbmiadj.diagram2018_mbsv.0.2	60	-0.094339	-0.0097619	0.15064	0.73442	1	0.997334
GO_ADENYLATE_CYCLASE_INHIBITING_G_PROTEIN_COUPLED_RECEPTOR_SIGNALING_PATHWAY	t2dbmiadj.diagram2018_mbsv.0.2	16	-0.090971	-0.0048805	0.27452	0.62981	1	0.997334
GO_RESPONSE_TO_VITAMIN	t2dbmiadj.diagram2018_mbsv.0.2	37	0.20706	0.01686	0.19799	0.14786	1	0.997334
GO_REGULATION_OF_ATPASE_ACTIVITY	t2dbmiadj.diagram2018_mbsv.0.2	25	0.032174	0.0021559	0.22833	0.44397	1	0.997334
GO_NEGATIVE_REGULATION_OF_STRESS_ACTIVATED_PROTEIN_KINASE_SIGNALING_CASCADE	t2dbmiadj.diagram2018_mbsv.0.2	19	-0.20071	-0.011731	0.24839	0.79044	1	0.997334
GO_STRIATED_MUSCLE_CELL_PROLIFERATION	t2dbmiadj.diagram2018_mbsv.0.2	31	-0.016921	-0.0012619	0.20816	0.53239	1	0.997334
GO_THALAMUS_DEVELOPMENT	t2dbmiadj.diagram2018_mbsv.0.2	4	0.65007	0.017457	0.57841	0.13055	1	0.997334
GO_POSITIVE_REGULATION_OF_CYTOKINE_BIOSYNTHETIC_PROCESS	t2dbmiadj.diagram2018_mbsv.0.2	14	-0.201	-0.010089	0.29939	0.74899	1	0.997334
GO_DETERMINATION_OF_ADULT_LIFESPAN	t2dbmiadj.diagram2018_mbsv.0.2	3	-0.70167	-0.016319	0.66777	0.85329	1	0.997334
GO_REGULATION_OF_PROTEIN_KINASE_C_SIGNALING	t2dbmiadj.diagram2018_mbsv.0.2	6	-0.069683	-0.0022914	0.46159	0.55999	1	0.997334
GO_REGULATION_OF_CYSTEINE_TYPE_ENDOPEPTIDASE_ACTIVITY	t2dbmiadj.diagram2018_mbsv.0.2	79	0.014191	0.001682	0.12752	0.4557	1	0.997334
GO_REGULATION_OF_CELLULAR_RESPONSE_TO_STRESS	t2dbmiadj.diagram2018_mbsv.0.2	240	0.0887	0.018053	0.076544	0.12329	1	0.997334
GO_POSITIVE_REGULATION_OF_EPITHELIAL_CELL_MIGRATION	t2dbmiadj.diagram2018_mbsv.0.2	62	-0.072005	-0.0075725	0.14595	0.68911	1	0.997334
GO_MISMATCH_REPAIR	t2dbmiadj.diagram2018_mbsv.0.2	8	0.30244	0.011482	0.43161	0.24175	1	0.997334
GO_MACROPHAGE_DIFFERENTIATION	t2dbmiadj.diagram2018_mbsv.0.2	16	0.04978	0.0026707	0.2937	0.43271	1	0.997334
GO_PHARYNGEAL_SYSTEM_DEVELOPMENT	t2dbmiadj.diagram2018_mbsv.0.2	9	-0.02037	-0.00082013	0.38591	0.52105	1	0.997334
GO_REGULATION_OF_ESTABLISHMENT_OR_MAINTENANCE_OF_CELL_POLARITY	t2dbmiadj.diagram2018_mbsv.0.2	11	-0.27	-0.012016	0.32579	0.79636	1	0.997334
GO_MYELIN_ASSEMBLY	t2dbmiadj.diagram2018_mbsv.0.2	11	0.14878	0.0066212	0.30975	0.31551	1	0.997334
GO_HOMOTYPIC_CELL_CELL_ADHESION	t2dbmiadj.diagram2018_mbsv.0.2	26	-0.26723	-0.018259	0.22723	0.88019	1	0.997334
GO_NEGATIVE_REGULATION_OF_EPITHELIAL_CELL_DIFFERENTIATION	t2dbmiadj.diagram2018_mbsv.0.2	16	-0.11481	-0.0061594	0.28679	0.65553	1	0.997334
GO_ERROR_PRONE_TRANSLESION_SYNTHESIS	t2dbmiadj.diagram2018_mbsv.0.2	6	-0.21937	-0.0072134	0.49755	0.67035	1	0.997334
GO_MAST_CELL_MEDIATED_IMMUNITY	t2dbmiadj.diagram2018_mbsv.0.2	20	-0.075227	-0.0045106	0.25418	0.61636	1	0.997334
GO_POSITIVE_REGULATION_OF_PROTEIN_DEACETYLATION	t2dbmiadj.diagram2018_mbsv.0.2	9	0.038087	0.0015335	0.38565	0.46067	1	0.997334
GO_HOMEOSTASIS_OF_NUMBER_OF_CELLS_WITHIN_A_TISSUE	t2dbmiadj.diagram2018_mbsv.0.2	16	0.20557	0.011028	0.28048	0.23183	1	0.997334
GO_POSITIVE_REGULATION_OF_IMMUNE_EFFECTOR_PROCESS	t2dbmiadj.diagram2018_mbsv.0.2	59	-0.15637	-0.016047	0.15567	0.84241	1	0.997334
GO_UROGENITAL_SYSTEM_DEVELOPMENT	t2dbmiadj.diagram2018_mbsv.0.2	136	-0.005281	-0.000817	0.098808	0.52131	1	0.997334
GO_NEGATIVE_REGULATION_OF_CELL_ACTIVATION	t2dbmiadj.diagram2018_mbsv.0.2	60	-0.16975	-0.017565	0.15239	0.86732	1	0.997334
GO_CELLULAR_RESPONSE_TO_ALCOHOL	t2dbmiadj.diagram2018_mbsv.0.2	42	0.18062	0.015663	0.17677	0.15347	1	0.997334
GO_NEGATIVE_REGULATION_OF_MONOOXYGENASE_ACTIVITY	t2dbmiadj.diagram2018_mbsv.0.2	4	-0.11916	-0.0031999	0.57841	0.58161	1	0.997334
GO_PEPTIDYL_TYROSINE_AUTOPHOSPHORYLATION	t2dbmiadj.diagram2018_mbsv.0.2	14	0.24379	0.012236	0.31747	0.22129	1	0.997334
GO_CELL_JUNCTION_ASSEMBLY	t2dbmiadj.diagram2018_mbsv.0.2	101	-0.15504	-0.020737	0.11549	0.91025	1	0.997334
GO_LATERAL_VENTRICLE_DEVELOPMENT	t2dbmiadj.diagram2018_mbsv.0.2	8	0.52048	0.019759	0.42964	0.11289	1	0.997334
GO_MACROMOLECULE_CATABOLIC_PROCESS	t2dbmiadj.diagram2018_mbsv.0.2	450	0.012246	0.0033447	0.055933	0.41335	1	0.997334
GO_REGULATION_OF_POLYSACCHARIDE_METABOLIC_PROCESS	t2dbmiadj.diagram2018_mbsv.0.2	18	-0.11883	-0.0067606	0.28431	0.662	1	0.997334
GO_SMOOTHENED_SIGNALING_PATHWAY	t2dbmiadj.diagram2018_mbsv.0.2	50	0.13391	0.012661	0.1629	0.20555	1	0.997334
GO_TRIPARTITE_REGIONAL_SUBDIVISION	t2dbmiadj.diagram2018_mbsv.0.2	5	-0.53829	-0.01616	0.51719	0.85099	1	0.997334
GO_ORGANIC_CATION_TRANSPORT	t2dbmiadj.diagram2018_mbsv.0.2	9	-0.089217	-0.0035921	0.3486	0.60099	1	0.997334
GO_DEVELOPMENTAL_PROCESS_INVOLVED_IN_REPRODUCTION	t2dbmiadj.diagram2018_mbsv.0.2	209	-0.090905	-0.017316	0.080777	0.86976	1	0.997334
GO_URATE_METABOLIC_PROCESS	t2dbmiadj.diagram2018_mbsv.0.2	2	-0.91614	-0.017399	0.81793	0.86864	1	0.997334
GO_REGULATION_OF_CELLULAR_PROTEIN_CATABOLIC_PROCESS	t2dbmiadj.diagram2018_mbsv.0.2	92	0.15795	0.02018	0.11917	0.092547	1	0.997334
GO_REGULATION_OF_PROTEIN_AUTOPHOSPHORYLATION	t2dbmiadj.diagram2018_mbsv.0.2	14	-0.031548	-0.0015835	0.30625	0.54102	1	0.997334
GO_TETRAHYDROFOLATE_INTERCONVERSION	t2dbmiadj.diagram2018_mbsv.0.2	3	-0.30642	-0.0071267	0.94448	0.62719	1	0.997334
GO_RESPONSE_TO_GAMMA_RADIATION	t2dbmiadj.diagram2018_mbsv.0.2	17	-0.30716	-0.016984	0.30144	0.84587	1	0.997334
GO_REGULATION_OF_CELL_DEATH	t2dbmiadj.diagram2018_mbsv.0.2	558	0.048034	0.014453	0.05175	0.17668	1	0.997334
GO_REGULATION_OF_RHODOPSIN_MEDIATED_SIGNALING_PATHWAY	t2dbmiadj.diagram2018_mbsv.0.2	7	-0.039694	-0.0014097	0.41894	0.53774	1	0.997334
GO_POSITIVE_REGULATION_OF_PROTEIN_IMPORT	t2dbmiadj.diagram2018_mbsv.0.2	14	-0.21704	-0.010894	0.31771	0.75272	1	0.997334
GO_REGULATION_OF_KERATINOCYTE_DIFFERENTIATION	t2dbmiadj.diagram2018_mbsv.0.2	16	-0.22237	-0.01193	0.28558	0.78189	1	0.997334
GO_MONOVALENT_INORGANIC_CATION_HOMEOSTASIS	t2dbmiadj.diagram2018_mbsv.0.2	47	-0.056366	-0.0051683	0.1712	0.62901	1	0.997334
GO_HEART_PROCESS	t2dbmiadj.diagram2018_mbsv.0.2	84	-0.038859	-0.0047473	0.12607	0.62104	1	0.997334
GO_MESENCHYME_DEVELOPMENT	t2dbmiadj.diagram2018_mbsv.0.2	115	0.0028084	0.00040029	0.10715	0.48955	1	0.997334
GO_GLIAL_CELL_FATE_COMMITMENT	t2dbmiadj.diagram2018_mbsv.0.2	4	-0.50019	-0.013432	0.57593	0.80742	1	0.997334
GO_POSITIVE_REGULATION_OF_PROTEOLYSIS	t2dbmiadj.diagram2018_mbsv.0.2	125	0.017038	0.0025296	0.10428	0.43511	1	0.997334
GO_REGULATION_OF_CILIUM_ASSEMBLY	t2dbmiadj.diagram2018_mbsv.0.2	24	-0.13669	-0.0089747	0.23504	0.71955	1	0.997334
GO_ACTIVATION_OF_PROTEIN_KINASE_B_ACTIVITY	t2dbmiadj.diagram2018_mbsv.0.2	13	-0.003092	-0.00014956	0.31562	0.50391	1	0.997334
GO_REGULATION_OF_TRANSLATIONAL_INITIATION_IN_RESPONSE_TO_STRESS	t2dbmiadj.diagram2018_mbsv.0.2	4	-0.039183	-0.0010522	0.64163	0.52435	1	0.997334
GO_ANTERIOR_POSTERIOR_AXIS_SPECIFICATION	t2dbmiadj.diagram2018_mbsv.0.2	19	-0.31087	-0.018169	0.26503	0.87957	1	0.997334
GO_REGULATION_OF_LONG_TERM_SYNAPTIC_POTENTIATION	t2dbmiadj.diagram2018_mbsv.0.2	13	0.10374	0.0050183	0.3255	0.37497	1	0.997334
GO_HOMOLOGOUS_CHROMOSOME_SEGREGATION	t2dbmiadj.diagram2018_mbsv.0.2	10	-0.49667	-0.021077	0.38175	0.90335	1	0.997334
GO_MUSCLE_CELL_CELLULAR_HOMEOSTASIS	t2dbmiadj.diagram2018_mbsv.0.2	7	0.15371	0.0054588	0.45183	0.36686	1	0.997334
GO_NUCLEOSIDE_BISPHOSPHATE_BIOSYNTHETIC_PROCESS	t2dbmiadj.diagram2018_mbsv.0.2	29	-0.13509	-0.0097456	0.20668	0.74331	1	0.997334
GO_RESPONSE_TO_LITHIUM_ION	t2dbmiadj.diagram2018_mbsv.0.2	8	0.21819	0.0082832	0.4092	0.29695	1	0.997334
GO_PROTEIN_FOLDING_IN_ENDOPLASMIC_RETICULUM	t2dbmiadj.diagram2018_mbsv.0.2	4	0.28189	0.0075696	0.57781	0.31284	1	0.997334
GO_MORPHOGENESIS_OF_A_POLARIZED_EPITHELIUM	t2dbmiadj.diagram2018_mbsv.0.2	54	0.036863	0.0036207	0.16108	0.40949	1	0.997334
GO_REGULATION_OF_DNA_TEMPLATED_TRANSCRIPTION_IN_RESPONSE_TO_STRESS	t2dbmiadj.diagram2018_mbsv.0.2	31	-0.35343	-0.026357	0.21311	0.95135	1	0.997334
GO_ENDODERM_FORMATION	t2dbmiadj.diagram2018_mbsv.0.2	19	0.18096	0.010576	0.25846	0.24193	1	0.997334
GO_POSITIVE_REGULATION_OF_SPROUTING_ANGIOGENESIS	t2dbmiadj.diagram2018_mbsv.0.2	17	0.28575	0.015801	0.28073	0.15439	1	0.997334
GO_REGULATION_OF_DEVELOPMENT_HETEROCHRONIC	t2dbmiadj.diagram2018_mbsv.0.2	6	0.020374	0.00066996	0.46683	0.48259	1	0.997334
GO_ESTABLISHMENT_OF_ENDOTHELIAL_BARRIER	t2dbmiadj.diagram2018_mbsv.0.2	18	0.11871	0.0067535	0.26498	0.32709	1	0.997334
GO_REGULATION_OF_HUMORAL_IMMUNE_RESPONSE	t2dbmiadj.diagram2018_mbsv.0.2	15	-0.12328	-0.0064045	0.29881	0.66003	1	0.997334
GO_REGULATION_OF_MAP_KINASE_ACTIVITY	t2dbmiadj.diagram2018_mbsv.0.2	118	0.11188	0.01615	0.1085	0.15124	1	0.997334
GO_NEGATIVE_REGULATION_OF_INTERLEUKIN_1_BETA_PRODUCTION	t2dbmiadj.diagram2018_mbsv.0.2	6	0.4844	0.015928	0.45967	0.14601	1	0.997334
GO_REGULATION_OF_GLUTAMATE_SECRETION	t2dbmiadj.diagram2018_mbsv.0.2	5	0.16214	0.0048674	0.52627	0.37902	1	0.997334
GO_NLS_BEARING_PROTEIN_IMPORT_INTO_NUCLEUS	t2dbmiadj.diagram2018_mbsv.0.2	8	0.30663	0.011641	0.40739	0.22584	1	0.997334
GO_SEMAPHORIN_PLEXIN_SIGNALING_PATHWAY_INVOLVED_IN_NEURON_PROJECTION_GUIDANCE	t2dbmiadj.diagram2018_mbsv.0.2	8	-0.32339	-0.012277	0.40913	0.78535	1	0.997334
GO_HISTONE_H3_K4_TRIMETHYLATION	t2dbmiadj.diagram2018_mbsv.0.2	5	-0.85395	-0.025636	0.51369	0.95175	1	0.997334
GO_PRE_MIRNA_PROCESSING	t2dbmiadj.diagram2018_mbsv.0.2	5	-0.044962	-0.0013498	0.56119	0.53193	1	0.997334
GO_CELLULAR_RESPONSE_TO_ESTROGEN_STIMULUS	t2dbmiadj.diagram2018_mbsv.0.2	8	-0.17951	-0.0068148	0.40885	0.66968	1	0.997334
GO_REGULATION_OF_CHEMOTAXIS	t2dbmiadj.diagram2018_mbsv.0.2	74	0.078551	0.0090152	0.13808	0.28473	1	0.997334
GO_MEIOTIC_CELL_CYCLE_PROCESS	t2dbmiadj.diagram2018_mbsv.0.2	49	-0.14417	-0.013495	0.16397	0.81033	1	0.997334
GO_REGULATION_OF_PLATELET_ACTIVATION	t2dbmiadj.diagram2018_mbsv.0.2	11	-0.10094	-0.004492	0.34829	0.61401	1	0.997334
GO_NEGATIVE_REGULATION_OF_ACTIN_FILAMENT_POLYMERIZATION	t2dbmiadj.diagram2018_mbsv.0.2	24	-0.013898	-0.00091254	0.2404	0.52305	1	0.997334
GO_DEVELOPMENTAL_CELL_GROWTH	t2dbmiadj.diagram2018_mbsv.0.2	77	0.13509	0.015811	0.13253	0.15404	1	0.997334
GO_SPINDLE_ASSEMBLY	t2dbmiadj.diagram2018_mbsv.0.2	40	-0.10697	-0.0090544	0.18169	0.72198	1	0.997334
GO_REGULATION_OF_SODIUM_ION_TRANSMEMBRANE_TRANSPORTER_ACTIVITY	t2dbmiadj.diagram2018_mbsv.0.2	20	0.23821	0.014283	0.25066	0.17099	1	0.997334
GO_NEGATIVE_REGULATION_OF_ANTIGEN_RECEPTOR_MEDIATED_SIGNALING_PATHWAY	t2dbmiadj.diagram2018_mbsv.0.2	9	-0.075261	-0.0030302	0.38364	0.57776	1	0.997334
GO_CONVERGENT_EXTENSION	t2dbmiadj.diagram2018_mbsv.0.2	9	-0.047454	-0.0019106	0.38543	0.54899	1	0.997334
GO_SPHINGOLIPID_BIOSYNTHETIC_PROCESS	t2dbmiadj.diagram2018_mbsv.0.2	36	-0.096879	-0.0077821	0.19195	0.69311	1	0.997334
GO_REGULATION_OF_MULTI_ORGANISM_PROCESS	t2dbmiadj.diagram2018_mbsv.0.2	126	-0.06424	-0.0095748	0.10359	0.7324	1	0.997334
GO_REGULATION_OF_TRANSLATIONAL_FIDELITY	t2dbmiadj.diagram2018_mbsv.0.2	2	-0.46275	-0.0087884	0.81784	0.71423	1	0.997334
GO_CONNECTIVE_TISSUE_DEVELOPMENT	t2dbmiadj.diagram2018_mbsv.0.2	103	-0.0020346	-0.00027476	0.11162	0.50727	1	0.997334
GO_CYTOPLASMIC_PATTERN_RECOGNITION_RECEPTOR_SIGNALING_PATHWAY	t2dbmiadj.diagram2018_mbsv.0.2	16	-0.40919	-0.021953	0.29569	0.91677	1	0.997334
GO_NUCLEAR_ENVELOPE_ORGANIZATION	t2dbmiadj.diagram2018_mbsv.0.2	19	-0.19197	-0.01122	0.26312	0.76717	1	0.997334
GO_REGULATION_OF_GLIAL_CELL_DIFFERENTIATION	t2dbmiadj.diagram2018_mbsv.0.2	17	-0.3759	-0.020785	0.28718	0.90469	1	0.997334
GO_BIOMINERAL_TISSUE_DEVELOPMENT	t2dbmiadj.diagram2018_mbsv.0.2	62	-0.0036446	-0.00038329	0.1386	0.51049	1	0.997334
GO_CELLULAR_RESPONSE_TO_ENDOGENOUS_STIMULUS	t2dbmiadj.diagram2018_mbsv.0.2	492	0.029427	0.0083689	0.053831	0.29232	1	0.997334
GO_SCHWANN_CELL_DEVELOPMENT	t2dbmiadj.diagram2018_mbsv.0.2	11	-0.18256	-0.0081246	0.35535	0.69628	1	0.997334
GO_POSITIVE_REGULATION_OF_B_CELL_DIFFERENTIATION	t2dbmiadj.diagram2018_mbsv.0.2	2	-1.1359	-0.021573	0.81662	0.91786	1	0.997334
GO_POSITIVE_REGULATION_OF_HISTONE_METHYLATION	t2dbmiadj.diagram2018_mbsv.0.2	15	-0.27692	-0.014386	0.28274	0.83629	1	0.997334
GO_NEGATIVE_REGULATION_OF_T_CELL_DIFFERENTIATION	t2dbmiadj.diagram2018_mbsv.0.2	14	-0.0082688	-0.00041504	0.31715	0.5104	1	0.997334
GO_RNA_POLYADENYLATION	t2dbmiadj.diagram2018_mbsv.0.2	19	-0.0043083	-0.00025181	0.26385	0.50651	1	0.997334
GO_NEUROTRANSMITTER_METABOLIC_PROCESS	t2dbmiadj.diagram2018_mbsv.0.2	51	-0.27225	-0.025994	0.16486	0.95064	1	0.997334
GO_ORGANELLE_INHERITANCE	t2dbmiadj.diagram2018_mbsv.0.2	7	0.10322	0.0036656	0.46203	0.41162	1	0.997334
GO_AUTONOMIC_NERVOUS_SYSTEM_DEVELOPMENT	t2dbmiadj.diagram2018_mbsv.0.2	20	-0.2451	-0.014696	0.25653	0.8303	1	0.997334
GO_ASPARTATE_FAMILY_AMINO_ACID_METABOLIC_PROCESS	t2dbmiadj.diagram2018_mbsv.0.2	17	-0.30306	-0.016758	0.27939	0.86095	1	0.997334
GO_EXPLORATION_BEHAVIOR	t2dbmiadj.diagram2018_mbsv.0.2	5	-0.5469	-0.016418	0.55946	0.83583	1	0.997334
GO_POSITIVE_REGULATION_OF_MUSCLE_TISSUE_DEVELOPMENT	t2dbmiadj.diagram2018_mbsv.0.2	29	-0.16262	-0.011732	0.21805	0.77209	1	0.997334
GO_MRNA_METABOLIC_PROCESS	t2dbmiadj.diagram2018_mbsv.0.2	174	-0.015856	-0.0027649	0.088364	0.5712	1	0.997334
GO_RESPONSE_TO_THYROID_HORMONE	t2dbmiadj.diagram2018_mbsv.0.2	12	0.083972	0.0039028	0.32916	0.39932	1	0.997334
GO_PROTEIN_TRANSMEMBRANE_TRANSPORT	t2dbmiadj.diagram2018_mbsv.0.2	21	-0.076601	-0.004706	0.24516	0.62265	1	0.997334
GO_INTRINSIC_APOPTOTIC_SIGNALING_PATHWAY_BY_P53_CLASS_MEDIATOR	t2dbmiadj.diagram2018_mbsv.0.2	28	-0.27487	-0.019487	0.22301	0.8911	1	0.997334
GO_RESPONSE_TO_RETINOIC_ACID	t2dbmiadj.diagram2018_mbsv.0.2	41	0.14876	0.012746	0.17706	0.20044	1	0.997334
GO_PARAXIAL_MESODERM_DEVELOPMENT	t2dbmiadj.diagram2018_mbsv.0.2	9	-0.30473	-0.012269	0.38272	0.78703	1	0.997334
GO_ODONTOGENESIS_OF_DENTIN_CONTAINING_TOOTH	t2dbmiadj.diagram2018_mbsv.0.2	32	0.14474	0.010966	0.20197	0.23681	1	0.997334
GO_DIACYLGLYCEROL_METABOLIC_PROCESS	t2dbmiadj.diagram2018_mbsv.0.2	3	-0.22258	-0.0051768	0.77116	0.61356	1	0.997334
GO_COCHLEA_MORPHOGENESIS	t2dbmiadj.diagram2018_mbsv.0.2	10	-0.47437	-0.02013	0.38045	0.89375	1	0.997334
GO_REGULATION_OF_TRANSLATIONAL_INITIATION	t2dbmiadj.diagram2018_mbsv.0.2	24	-0.030762	-0.0020198	0.24452	0.55006	1	0.997334
GO_MOTILE_CILIUM_ASSEMBLY	t2dbmiadj.diagram2018_mbsv.0.2	8	-0.031362	-0.0011906	0.426	0.52934	1	0.997334
GO_NEGATIVE_REGULATION_OF_ALPHA_BETA_T_CELL_ACTIVATION	t2dbmiadj.diagram2018_mbsv.0.2	15	-0.011	-0.00057143	0.31353	0.51399	1	0.997334
GO_POSITIVE_REGULATION_OF_SYNAPTIC_TRANSMISSION	t2dbmiadj.diagram2018_mbsv.0.2	57	-0.11325	-0.011425	0.15508	0.76737	1	0.997334
GO_REGULATION_OF_RETROGRADE_PROTEIN_TRANSPORT_ER_TO_CYTOSOL	t2dbmiadj.diagram2018_mbsv.0.2	4	-0.12991	-0.0034885	0.53893	0.59524	1	0.997334
GO_NEGATIVE_REGULATION_OF_PHOSPHORYLATION	t2dbmiadj.diagram2018_mbsv.0.2	177	0.054885	0.00965	0.08661	0.26315	1	0.997334
GO_NEGATIVE_REGULATION_OF_NUCLEAR_DIVISION	t2dbmiadj.diagram2018_mbsv.0.2	18	-0.13752	-0.0078237	0.27868	0.68915	1	0.997334
GO_NEGATIVE_REGULATION_OF_ENDOPLASMIC_RETICULUM_STRESS_INDUCED_INTRINSIC_APOPTOTIC_SIGNALING_PATHWAY	t2dbmiadj.diagram2018_mbsv.0.2	5	-0.91741	-0.027541	0.6179	0.93116	1	0.997334
GO_REGULATION_OF_GENERATION_OF_PRECURSOR_METABOLITES_AND_ENERGY	t2dbmiadj.diagram2018_mbsv.0.2	55	-0.068024	-0.0067423	0.16304	0.66173	1	0.997334
GO_MESENCHYMAL_CELL_PROLIFERATION	t2dbmiadj.diagram2018_mbsv.0.2	24	0.25997	0.017069	0.22818	0.12731	1	0.997334
GO_LIPID_CATABOLIC_PROCESS	t2dbmiadj.diagram2018_mbsv.0.2	101	0.061693	0.0082515	0.11381	0.29389	1	0.997334
GO_REVERSE_CHOLESTEROL_TRANSPORT	t2dbmiadj.diagram2018_mbsv.0.2	5	0.54753	0.016437	0.5174	0.145	1	0.997334
GO_PROTEIN_LOCALIZATION_TO_SYNAPSE	t2dbmiadj.diagram2018_mbsv.0.2	20	0.16976	0.010179	0.25993	0.25686	1	0.997334
GO_RESPIRATORY_SYSTEM_DEVELOPMENT	t2dbmiadj.diagram2018_mbsv.0.2	88	0.11305	0.014131	0.12401	0.181	1	0.997334
GO_ION_HOMEOSTASIS	t2dbmiadj.diagram2018_mbsv.0.2	253	0.081165	0.01694	0.074118	0.13676	1	0.997334
GO_EPITHELIAL_TO_MESENCHYMAL_TRANSITION_INVOLVED_IN_ENDOCARDIAL_CUSHION_FORMATION	t2dbmiadj.diagram2018_mbsv.0.2	10	-0.13526	-0.0057399	0.36611	0.6441	1	0.997334
GO_REGULATION_OF_SYNAPTIC_TRANSMISSION_GABAERGIC	t2dbmiadj.diagram2018_mbsv.0.2	8	0.19566	0.0074279	0.44905	0.33153	1	0.997334
GO_NUCLEOSIDE_TRIPHOSPHATE_CATABOLIC_PROCESS	t2dbmiadj.diagram2018_mbsv.0.2	6	-0.63442	-0.020861	0.47145	0.91077	1	0.997334
GO_NEUROEPITHELIAL_CELL_DIFFERENTIATION	t2dbmiadj.diagram2018_mbsv.0.2	22	0.24637	0.01549	0.24371	0.15606	1	0.997334
GO_NUCLEOSIDE_MONOPHOSPHATE_METABOLIC_PROCESS	t2dbmiadj.diagram2018_mbsv.0.2	12	0.17122	0.0079578	0.3445	0.30961	1	0.997334
GO_MATURE_B_CELL_DIFFERENTIATION_INVOLVED_IN_IMMUNE_RESPONSE	t2dbmiadj.diagram2018_mbsv.0.2	7	0.51496	0.018288	0.43636	0.119	1	0.997334
GO_NEGATIVE_REGULATION_OF_MYELOID_CELL_APOPTOTIC_PROCESS	t2dbmiadj.diagram2018_mbsv.0.2	8	0.50744	0.019264	0.40809	0.10688	1	0.997334
GO_ADHERENS_JUNCTION_ORGANIZATION	t2dbmiadj.diagram2018_mbsv.0.2	63	-0.045137	-0.0047846	0.14508	0.62213	1	0.997334
GO_EPITHELIAL_CELL_MORPHOGENESIS	t2dbmiadj.diagram2018_mbsv.0.2	15	-0.15919	-0.0082699	0.28367	0.71265	1	0.997334
GO_POSITIVE_REGULATION_OF_OSTEOBLAST_DIFFERENTIATION	t2dbmiadj.diagram2018_mbsv.0.2	30	0.015511	0.001138	0.2047	0.4698	1	0.997334
GO_OSTEOBLAST_DEVELOPMENT	t2dbmiadj.diagram2018_mbsv.0.2	8	-0.47578	-0.018062	0.40908	0.87757	1	0.997334
GO_MYD88_INDEPENDENT_TOLL_LIKE_RECEPTOR_SIGNALING_PATHWAY	t2dbmiadj.diagram2018_mbsv.0.2	11	-0.51493	-0.022916	0.37375	0.91583	1	0.997334
GO_NEGATIVE_REGULATION_OF_SIGNAL_TRANSDUCTION_BY_P53_CLASS_MEDIATOR	t2dbmiadj.diagram2018_mbsv.0.2	9	0.14083	0.0056702	0.37832	0.35486	1	0.997334
GO_POSITIVE_REGULATION_OF_MESENCHYMAL_CELL_PROLIFERATION	t2dbmiadj.diagram2018_mbsv.0.2	15	0.24462	0.012708	0.29896	0.20663	1	0.997334
GO_CHRONIC_INFLAMMATORY_RESPONSE	t2dbmiadj.diagram2018_mbsv.0.2	5	-0.085811	-0.0025761	0.47079	0.57231	1	0.997334
GO_CELLULAR_RESPONSE_TO_OXYGEN_RADICAL	t2dbmiadj.diagram2018_mbsv.0.2	9	-0.04823	-0.0019418	0.40271	0.54766	1	0.997334
GO_REGULATION_OF_CILIUM_MOVEMENT	t2dbmiadj.diagram2018_mbsv.0.2	4	0.21328	0.0057272	0.43246	0.31096	1	0.997334
GO_PURINE_NUCLEOSIDE_MONOPHOSPHATE_BIOSYNTHETIC_PROCESS	t2dbmiadj.diagram2018_mbsv.0.2	5	0.49107	0.014742	0.51562	0.17047	1	0.997334
GO_POSITIVE_REGULATION_OF_PEPTIDE_SECRETION	t2dbmiadj.diagram2018_mbsv.0.2	90	-0.046015	-0.0058156	0.12022	0.64904	1	0.997334
GO_RESPONSE_TO_DEXAMETHASONE	t2dbmiadj.diagram2018_mbsv.0.2	17	-0.37854	-0.020931	0.28687	0.90648	1	0.997334
GO_STEROL_TRANSPORT	t2dbmiadj.diagram2018_mbsv.0.2	28	0.17125	0.01214	0.21671	0.21472	1	0.997334
GO_ORGANONITROGEN_COMPOUND_BIOSYNTHETIC_PROCESS	t2dbmiadj.diagram2018_mbsv.0.2	571	-0.051839	-0.015758	0.0506	0.84717	1	0.997334
GO_SOMATIC_DIVERSIFICATION_OF_IMMUNE_RECEPTORS_VIA_SOMATIC_MUTATION	t2dbmiadj.diagram2018_mbsv.0.2	4	0.28881	0.0077555	0.62949	0.3232	1	0.997334
GO_REGULATION_OF_CHROMOSOME_ORGANIZATION	t2dbmiadj.diagram2018_mbsv.0.2	110	0.02029	0.0028298	0.11432	0.42956	1	0.997334
GO_EMBRYONIC_EYE_MORPHOGENESIS	t2dbmiadj.diagram2018_mbsv.0.2	19	0.2008	0.011736	0.26555	0.22479	1	0.997334
GO_BLASTOCYST_GROWTH	t2dbmiadj.diagram2018_mbsv.0.2	11	-0.31854	-0.014176	0.34408	0.8227	1	0.997334
GO_REGULATION_OF_CELL_MATRIX_ADHESION	t2dbmiadj.diagram2018_mbsv.0.2	55	-0.048557	-0.0048128	0.15626	0.62199	1	0.997334
GO_VISUAL_BEHAVIOR	t2dbmiadj.diagram2018_mbsv.0.2	22	0.25424	0.015985	0.24845	0.15311	1	0.997334
GO_LIPOSACCHARIDE_METABOLIC_PROCESS	t2dbmiadj.diagram2018_mbsv.0.2	18	0.055645	0.0031658	0.27173	0.41888	1	0.997334
GO_REGULATION_OF_CELL_ADHESION	t2dbmiadj.diagram2018_mbsv.0.2	262	-0.053878	-0.011433	0.072522	0.77122	1	0.997334
GO_INTRACELLULAR_LIPID_TRANSPORT	t2dbmiadj.diagram2018_mbsv.0.2	13	0.26044	0.012598	0.29798	0.19108	1	0.997334
GO_POSITIVE_REGULATION_OF_INTERFERON_ALPHA_PRODUCTION	t2dbmiadj.diagram2018_mbsv.0.2	3	0.35918	0.0083538	0.66785	0.29536	1	0.997334
GO_NEGATIVE_REGULATION_OF_FATTY_ACID_BIOSYNTHETIC_PROCESS	t2dbmiadj.diagram2018_mbsv.0.2	6	-0.14077	-0.0046288	0.46212	0.61966	1	0.997334
GO_NEGATIVE_REGULATION_OF_TELOMERE_MAINTENANCE	t2dbmiadj.diagram2018_mbsv.0.2	13	0.03644	0.0017627	0.35362	0.45896	1	0.997334
GO_ENDOCRINE_SYSTEM_DEVELOPMENT	t2dbmiadj.diagram2018_mbsv.0.2	47	0.10809	0.0099111	0.17019	0.26269	1	0.997334
GO_HYDROGEN_PEROXIDE_METABOLIC_PROCESS	t2dbmiadj.diagram2018_mbsv.0.2	6	-0.31325	-0.010301	0.50647	0.73186	1	0.997334
GO_REGULATION_OF_INTRINSIC_APOPTOTIC_SIGNALING_PATHWAY_BY_P53_CLASS_MEDIATOR	t2dbmiadj.diagram2018_mbsv.0.2	7	-0.4111	-0.0146	0.46032	0.81407	1	0.997334
GO_GLYCEROLIPID_CATABOLIC_PROCESS	t2dbmiadj.diagram2018_mbsv.0.2	22	0.18628	0.011712	0.23145	0.21047	1	0.997334
GO_POSITIVE_REGULATION_OF_ACTIN_FILAMENT_POLYMERIZATION	t2dbmiadj.diagram2018_mbsv.0.2	35	-0.19229	-0.015232	0.19406	0.8391	1	0.997334
GO_AMINE_CATABOLIC_PROCESS	t2dbmiadj.diagram2018_mbsv.0.2	9	-0.0646	-0.0026009	0.40261	0.56374	1	0.997334
GO_NEGATIVE_REGULATION_OF_MUSCLE_TISSUE_DEVELOPMENT	t2dbmiadj.diagram2018_mbsv.0.2	19	0.13858	0.0080994	0.2655	0.30086	1	0.997334
GO_C21_STEROID_HORMONE_BIOSYNTHETIC_PROCESS	t2dbmiadj.diagram2018_mbsv.0.2	10	0.067257	0.0028541	0.33688	0.42088	1	0.997334
GO_EPITHELIAL_CELL_DIFFERENTIATION_INVOLVED_IN_KIDNEY_DEVELOPMENT	t2dbmiadj.diagram2018_mbsv.0.2	15	0.21655	0.01125	0.26046	0.20289	1	0.997334
GO_STEROL_BIOSYNTHETIC_PROCESS	t2dbmiadj.diagram2018_mbsv.0.2	30	0.14196	0.010415	0.20615	0.24555	1	0.997334
GO_DNA_INTEGRITY_CHECKPOINT	t2dbmiadj.diagram2018_mbsv.0.2	55	0.11446	0.011345	0.16377	0.24231	1	0.997334
GO_MEMBRANE_PROTEIN_PROTEOLYSIS	t2dbmiadj.diagram2018_mbsv.0.2	23	-0.040938	-0.0026316	0.23547	0.56901	1	0.997334
GO_POSITIVE_REGULATION_OF_OSTEOBLAST_PROLIFERATION	t2dbmiadj.diagram2018_mbsv.0.2	2	-0.18894	-0.0035884	0.81741	0.5914	1	0.997334
GO_TRNA_THREONYLCARBAMOYLADENOSINE_METABOLIC_PROCESS	t2dbmiadj.diagram2018_mbsv.0.2	5	0.10849	0.003257	0.56125	0.42336	1	0.997334
GO_TUBE_MORPHOGENESIS	t2dbmiadj.diagram2018_mbsv.0.2	330	0.05058	0.011969	0.065072	0.21851	1	0.997334
GO_ARP2_3_COMPLEX_MEDIATED_ACTIN_NUCLEATION	t2dbmiadj.diagram2018_mbsv.0.2	13	-0.3498	-0.016921	0.34134	0.84725	1	0.997334
GO_REGULATION_OF_HYDROGEN_PEROXIDE_METABOLIC_PROCESS	t2dbmiadj.diagram2018_mbsv.0.2	3	-0.37494	-0.0087203	0.66453	0.71368	1	0.997334
GO_REGULATION_OF_EMBRYONIC_DEVELOPMENT	t2dbmiadj.diagram2018_mbsv.0.2	52	-0.083159	-0.0080166	0.1609	0.69735	1	0.997334
GO_SENSORY_ORGAN_DEVELOPMENT	t2dbmiadj.diagram2018_mbsv.0.2	189	-0.049	-0.0088925	0.084485	0.71903	1	0.997334
GO_RETINA_VASCULATURE_DEVELOPMENT_IN_CAMERA_TYPE_EYE	t2dbmiadj.diagram2018_mbsv.0.2	12	-0.30079	-0.01398	0.33224	0.81733	1	0.997334
GO_POSITIVE_REGULATION_OF_MAP_KINASE_ACTIVITY	t2dbmiadj.diagram2018_mbsv.0.2	86	0.10419	0.012876	0.12739	0.20674	1	0.997334
GO_BONE_MORPHOGENESIS	t2dbmiadj.diagram2018_mbsv.0.2	42	-0.032973	-0.0028593	0.17377	0.57525	1	0.997334
GO_CELL_PROJECTION_ORGANIZATION	t2dbmiadj.diagram2018_mbsv.0.2	533	-0.085177	-0.025111	0.051474	0.95098	1	0.997334
GO_REGULATION_OF_MEMBRANE_INVAGINATION	t2dbmiadj.diagram2018_mbsv.0.2	9	0.10345	0.004165	0.38573	0.39428	1	0.997334
GO_ISOPRENOID_BIOSYNTHETIC_PROCESS	t2dbmiadj.diagram2018_mbsv.0.2	11	0.19734	0.0087822	0.34582	0.28414	1	0.997334
GO_RETROGRADE_TRANSPORT_ENDOSOME_TO_GOLGI	t2dbmiadj.diagram2018_mbsv.0.2	37	0.01492	0.0012149	0.19106	0.46888	1	0.997334
GO_MITOCHONDRIAL_GENOME_MAINTENANCE	t2dbmiadj.diagram2018_mbsv.0.2	6	-0.35504	-0.011675	0.47046	0.77475	1	0.997334
GO_COENZYME_CATABOLIC_PROCESS	t2dbmiadj.diagram2018_mbsv.0.2	6	-0.41755	-0.01373	0.47221	0.8117	1	0.997334
GO_POSITIVE_REGULATION_OF_MYELOID_LEUKOCYTE_CYTOKINE_PRODUCTION_INVOLVED_IN_IMMUNE_RESPONSE	t2dbmiadj.diagram2018_mbsv.0.2	7	-0.3558	-0.012636	0.43707	0.79217	1	0.997334
GO_NEGATIVE_REGULATION_OF_NEURAL_PRECURSOR_CELL_PROLIFERATION	t2dbmiadj.diagram2018_mbsv.0.2	9	0.26827	0.010801	0.40199	0.25228	1	0.997334
GO_NEGATIVE_REGULATION_OF_COFACTOR_METABOLIC_PROCESS	t2dbmiadj.diagram2018_mbsv.0.2	2	-0.77221	-0.014666	0.81794	0.82742	1	0.997334
GO_MRNA_CIS_SPLICING_VIA_SPLICEOSOME	t2dbmiadj.diagram2018_mbsv.0.2	16	-0.31638	-0.016973	0.30753	0.84818	1	0.997334
GO_VIRAL_LATENCY	t2dbmiadj.diagram2018_mbsv.0.2	5	-0.22466	-0.0067445	0.55382	0.6575	1	0.997334
GO_CYTOPLASMIC_SEQUESTERING_OF_PROTEIN	t2dbmiadj.diagram2018_mbsv.0.2	9	0.28612	0.01152	0.40278	0.23875	1	0.997334
GO_REGULATION_OF_SPINDLE_ASSEMBLY	t2dbmiadj.diagram2018_mbsv.0.2	12	-0.026814	-0.0012462	0.33952	0.53147	1	0.997334
GO_NEGATIVE_REGULATION_OF_STEROL_TRANSPORT	t2dbmiadj.diagram2018_mbsv.0.2	2	0.087526	0.0016623	0.81787	0.45739	1	0.997334
GO_REGULATION_OF_INFLAMMATORY_RESPONSE	t2dbmiadj.diagram2018_mbsv.0.2	88	-0.13135	-0.016419	0.12165	0.85986	1	0.997334
GO_OLIGODENDROCYTE_DEVELOPMENT	t2dbmiadj.diagram2018_mbsv.0.2	11	-0.21194	-0.0094319	0.30841	0.754	1	0.997334
GO_RESPONSE_TO_INTERFERON_GAMMA	t2dbmiadj.diagram2018_mbsv.0.2	59	-0.19011	-0.019509	0.15224	0.8941	1	0.997334
GO_CARDIAC_EPITHELIAL_TO_MESENCHYMAL_TRANSITION	t2dbmiadj.diagram2018_mbsv.0.2	19	0.029445	0.001721	0.25032	0.45318	1	0.997334
GO_PROTEIN_LOCALIZATION_TO_MITOCHONDRION	t2dbmiadj.diagram2018_mbsv.0.2	48	-0.1425	-0.013203	0.15918	0.81463	1	0.997334
GO_NEGATIVE_REGULATION_OF_ENDOTHELIAL_CELL_PROLIFERATION	t2dbmiadj.diagram2018_mbsv.0.2	17	-0.012079	-0.0006679	0.2801	0.5172	1	0.997334
GO_POSITIVE_REGULATION_OF_BLOOD_CIRCULATION	t2dbmiadj.diagram2018_mbsv.0.2	26	-0.11268	-0.0076993	0.22906	0.68861	1	0.997334
GO_MICROTUBULE_BASED_MOVEMENT	t2dbmiadj.diagram2018_mbsv.0.2	84	0.07862	0.0096048	0.12377	0.26265	1	0.997334
GO_SENSORY_ORGAN_MORPHOGENESIS	t2dbmiadj.diagram2018_mbsv.0.2	86	-0.044214	-0.0054644	0.12588	0.63729	1	0.997334
GO_PROTEIN_DNA_COMPLEX_SUBUNIT_ORGANIZATION	t2dbmiadj.diagram2018_mbsv.0.2	63	-0.082905	-0.0087881	0.14064	0.72222	1	0.997334
GO_RESPONSE_TO_HYDROPEROXIDE	t2dbmiadj.diagram2018_mbsv.0.2	8	0.15407	0.0058488	0.40916	0.35326	1	0.997334
GO_REGULATION_OF_ACTIN_FILAMENT_BASED_MOVEMENT	t2dbmiadj.diagram2018_mbsv.0.2	15	-0.29456	-0.015302	0.28398	0.85017	1	0.997334
GO_MAINTENANCE_OF_PROTEIN_LOCATION_IN_NUCLEUS	t2dbmiadj.diagram2018_mbsv.0.2	9	-0.57191	-0.023026	0.38591	0.9308	1	0.997334
GO_CELLULAR_RESPONSE_TO_ESTRADIOL_STIMULUS	t2dbmiadj.diagram2018_mbsv.0.2	12	-0.40311	-0.018736	0.34822	0.87647	1	0.997334
GO_RESPONSE_TO_EPINEPHRINE	t2dbmiadj.diagram2018_mbsv.0.2	8	-0.23024	-0.0087407	0.40858	0.71345	1	0.997334
GO_REGULATION_OF_MACROPHAGE_DIFFERENTIATION	t2dbmiadj.diagram2018_mbsv.0.2	11	0.0097404	0.00043348	0.34853	0.48885	1	0.997334
GO_REGULATION_OF_PROTEIN_LOCALIZATION_TO_NUCLEUS	t2dbmiadj.diagram2018_mbsv.0.2	46	0.12058	0.010939	0.16889	0.23765	1	0.997334
GO_NUCLEUS_ORGANIZATION	t2dbmiadj.diagram2018_mbsv.0.2	42	-0.096361	-0.008356	0.18059	0.70317	1	0.997334
GO_TRABECULA_FORMATION	t2dbmiadj.diagram2018_mbsv.0.2	9	-0.58036	-0.023366	0.38546	0.93389	1	0.997334
GO_SUBSTRATE_DEPENDENT_CELL_MIGRATION	t2dbmiadj.diagram2018_mbsv.0.2	13	-0.33791	-0.016345	0.32108	0.85367	1	0.997334
GO_SYNAPTIC_TRANSMISSION_GLUTAMATERGIC	t2dbmiadj.diagram2018_mbsv.0.2	28	-0.34505	-0.024462	0.22226	0.93969	1	0.997334
GO_RETINA_HOMEOSTASIS	t2dbmiadj.diagram2018_mbsv.0.2	15	0.24045	0.012491	0.24578	0.16398	1	0.997334
GO_POSITIVE_REGULATION_OF_HUMORAL_IMMUNE_RESPONSE	t2dbmiadj.diagram2018_mbsv.0.2	5	-0.68417	-0.020539	0.51724	0.90701	1	0.997334
GO_MITOCHONDRION_MORPHOGENESIS	t2dbmiadj.diagram2018_mbsv.0.2	6	0.1126	0.0037026	0.5045	0.4117	1	0.997334
GO_COPPER_ION_HOMEOSTASIS	t2dbmiadj.diagram2018_mbsv.0.2	7	-0.21779	-0.0077348	0.43195	0.69293	1	0.997334
GO_STEM_CELL_DIFFERENTIATION	t2dbmiadj.diagram2018_mbsv.0.2	92	0.050893	0.006502	0.12025	0.33607	1	0.997334
GO_DOPAMINERGIC_NEURON_DIFFERENTIATION	t2dbmiadj.diagram2018_mbsv.0.2	10	-0.4139	-0.017564	0.36519	0.87144	1	0.997334
GO_ENDOPLASMIC_RETICULUM_ORGANIZATION	t2dbmiadj.diagram2018_mbsv.0.2	28	0.1096	0.00777	0.21361	0.30396	1	0.997334
GO_REGULATION_OF_CHOLESTEROL_METABOLIC_PROCESS	t2dbmiadj.diagram2018_mbsv.0.2	4	-0.13406	-0.0036	0.55577	0.5953	1	0.997334
GO_SCHWANN_CELL_DIFFERENTIATION	t2dbmiadj.diagram2018_mbsv.0.2	17	-0.09063	-0.0050114	0.28382	0.62525	1	0.997334
GO_DIVALENT_INORGANIC_ANION_HOMEOSTASIS	t2dbmiadj.diagram2018_mbsv.0.2	5	-0.080118	-0.0024052	0.50658	0.56283	1	0.997334
GO_NEGATIVE_REGULATION_OF_GTPASE_ACTIVITY	t2dbmiadj.diagram2018_mbsv.0.2	23	0.068362	0.0043944	0.25069	0.39255	1	0.997334
GO_PROTEIN_HOMOTRIMERIZATION	t2dbmiadj.diagram2018_mbsv.0.2	13	-0.27591	-0.013346	0.33952	0.79177	1	0.997334
GO_RESPONSE_TO_MINERALOCORTICOID	t2dbmiadj.diagram2018_mbsv.0.2	7	0.58148	0.020651	0.4696	0.10784	1	0.997334
GO_POSITIVE_REGULATION_OF_INTRINSIC_APOPTOTIC_SIGNALING_PATHWAY	t2dbmiadj.diagram2018_mbsv.0.2	19	-0.1255	-0.0073349	0.27482	0.67603	1	0.997334
GO_NEGATIVE_REGULATION_OF_LEUKOCYTE_CHEMOTAXIS	t2dbmiadj.diagram2018_mbsv.0.2	7	0.070901	0.002518	0.5454	0.44829	1	0.997334
GO_NEGATIVE_REGULATION_OF_MULTI_ORGANISM_PROCESS	t2dbmiadj.diagram2018_mbsv.0.2	52	0.011855	0.0011428	0.16092	0.47064	1	0.997334
GO_COENZYME_A_BIOSYNTHETIC_PROCESS	t2dbmiadj.diagram2018_mbsv.0.2	3	0.41987	0.0097652	0.66796	0.26483	1	0.997334
GO_NEGATIVE_REGULATION_OF_DIGESTIVE_SYSTEM_PROCESS	t2dbmiadj.diagram2018_mbsv.0.2	4	-0.2202	-0.0059132	0.57854	0.64825	1	0.997334
GO_NEURON_DIFFERENTIATION	t2dbmiadj.diagram2018_mbsv.0.2	458	-0.032937	-0.0090683	0.055167	0.72475	1	0.997334
GO_FLAVONOID_METABOLIC_PROCESS	t2dbmiadj.diagram2018_mbsv.0.2	11	0.65083	0.028964	0.66792	0.16495	1	0.997334
GO_UDP_N_ACETYLGLUCOSAMINE_METABOLIC_PROCESS	t2dbmiadj.diagram2018_mbsv.0.2	3	0.10115	0.0023526	0.66784	0.43981	1	0.997334
GO_FERTILIZATION	t2dbmiadj.diagram2018_mbsv.0.2	31	-0.061565	-0.0045912	0.20684	0.61701	1	0.997334
GO_POSITIVE_REGULATION_OF_INTERLEUKIN_2_PRODUCTION	t2dbmiadj.diagram2018_mbsv.0.2	13	0.043052	0.0020825	0.32097	0.44665	1	0.997334
GO_GOLGI_LOCALIZATION	t2dbmiadj.diagram2018_mbsv.0.2	7	0.1113	0.0039529	0.35872	0.37818	1	0.997334
GO_ACTIVATION_OF_INNATE_IMMUNE_RESPONSE	t2dbmiadj.diagram2018_mbsv.0.2	96	-0.19453	-0.025377	0.11983	0.94772	1	0.997334
GO_REGULATION_OF_CELL_PROJECTION_ASSEMBLY	t2dbmiadj.diagram2018_mbsv.0.2	74	-0.14979	-0.017191	0.13621	0.86423	1	0.997334
GO_REGULATION_OF_HEART_GROWTH	t2dbmiadj.diagram2018_mbsv.0.2	27	0.18944	0.01319	0.22602	0.20099	1	0.997334
GO_IONOTROPIC_GLUTAMATE_RECEPTOR_SIGNALING_PATHWAY	t2dbmiadj.diagram2018_mbsv.0.2	5	0.45353	0.013615	0.51726	0.19032	1	0.997334
GO_NEURON_FATE_COMMITMENT	t2dbmiadj.diagram2018_mbsv.0.2	11	0.026171	0.0011647	0.34829	0.47005	1	0.997334
GO_REGULATION_OF_CELLULAR_RESPIRATION	t2dbmiadj.diagram2018_mbsv.0.2	13	-0.28681	-0.013873	0.34013	0.80043	1	0.997334
GO_REGULATION_OF_TELOMERE_CAPPING	t2dbmiadj.diagram2018_mbsv.0.2	10	-0.35799	-0.015192	0.402	0.81339	1	0.997334
GO_TROPHECTODERMAL_CELL_DIFFERENTIATION	t2dbmiadj.diagram2018_mbsv.0.2	5	0.22448	0.0067388	0.51652	0.33194	1	0.997334
GO_SPERMATID_DIFFERENTIATION	t2dbmiadj.diagram2018_mbsv.0.2	36	0.010464	0.00084051	0.17635	0.47634	1	0.997334
GO_GOLGI_VESICLE_TRANSPORT	t2dbmiadj.diagram2018_mbsv.0.2	156	0.1018	0.016836	0.09043	0.13016	1	0.997334
GO_RESPONSE_TO_X_RAY	t2dbmiadj.diagram2018_mbsv.0.2	15	0.2897	0.01505	0.3222	0.18431	1	0.997334
GO_APOPTOTIC_PROCESS_INVOLVED_IN_MORPHOGENESIS	t2dbmiadj.diagram2018_mbsv.0.2	9	0.027639	0.0011128	0.38552	0.47142	1	0.997334
GO_GLIAL_CELL_DIFFERENTIATION	t2dbmiadj.diagram2018_mbsv.0.2	67	-0.091285	-0.0099752	0.1388	0.74461	1	0.997334
GO_PHOSPHATIDYLSERINE_METABOLIC_PROCESS	t2dbmiadj.diagram2018_mbsv.0.2	6	-0.42688	-0.014037	0.50503	0.801	1	0.997334
GO_NEURAL_TUBE_FORMATION	t2dbmiadj.diagram2018_mbsv.0.2	46	0.19935	0.018085	0.17306	0.1247	1	0.997334
GO_PROTEIN_K63_LINKED_DEUBIQUITINATION	t2dbmiadj.diagram2018_mbsv.0.2	15	-0.15356	-0.0079776	0.25098	0.72967	1	0.997334
GO_SEMAPHORIN_PLEXIN_SIGNALING_PATHWAY	t2dbmiadj.diagram2018_mbsv.0.2	20	-0.26229	-0.015727	0.26074	0.84276	1	0.997334
GO_CEREBELLAR_CORTEX_FORMATION	t2dbmiadj.diagram2018_mbsv.0.2	5	0.78893	0.023684	0.61628	0.10028	1	0.997334
GO_REGULATION_OF_PEPTIDE_SECRETION	t2dbmiadj.diagram2018_mbsv.0.2	169	0.014274	0.0024541	0.088339	0.43582	1	0.997334
GO_PYRIMIDINE_NUCLEOSIDE_CATABOLIC_PROCESS	t2dbmiadj.diagram2018_mbsv.0.2	4	-0.88689	-0.023816	0.5707	0.93988	1	0.997334
GO_NEGATIVE_REGULATION_OF_ORGANIC_ACID_TRANSPORT	t2dbmiadj.diagram2018_mbsv.0.2	9	-0.26087	-0.010503	0.3681	0.76072	1	0.997334
GO_POSITIVE_REGULATION_OF_INTERLEUKIN_13_PRODUCTION	t2dbmiadj.diagram2018_mbsv.0.2	5	-0.054431	-0.0016341	0.44386	0.5488	1	0.997334
GO_HEART_GROWTH	t2dbmiadj.diagram2018_mbsv.0.2	35	0.21873	0.017326	0.19601	0.13226	1	0.997334
GO_LYMPHOCYTE_MIGRATION	t2dbmiadj.diagram2018_mbsv.0.2	36	-0.31117	-0.024995	0.19182	0.94758	1	0.997334
GO_POSITIVE_REGULATION_OF_PROTEIN_SUMOYLATION	t2dbmiadj.diagram2018_mbsv.0.2	4	-0.11656	-0.0031301	0.54975	0.58395	1	0.997334
GO_ADULT_HEART_DEVELOPMENT	t2dbmiadj.diagram2018_mbsv.0.2	3	-0.10365	-0.0024107	0.6678	0.56167	1	0.997334
GO_NEGATIVE_REGULATION_OF_PROTEIN_ACETYLATION	t2dbmiadj.diagram2018_mbsv.0.2	9	0.15739	0.006337	0.38373	0.34085	1	0.997334
GO_POSITIVE_REGULATION_OF_DEVELOPMENTAL_PROCESS	t2dbmiadj.diagram2018_mbsv.0.2	494	0.006264	0.0017848	0.053811	0.45367	1	0.997334
GO_RESPONSE_TO_BIOTIC_STIMULUS	t2dbmiadj.diagram2018_mbsv.0.2	283	-0.1056	-0.023245	0.069792	0.93485	1	0.997334
GO_OUTFLOW_TRACT_MORPHOGENESIS	t2dbmiadj.diagram2018_mbsv.0.2	35	-0.036257	-0.002872	0.19582	0.57344	1	0.997334
GO_NUCLEAR_EXPORT	t2dbmiadj.diagram2018_mbsv.0.2	70	0.10444	0.011663	0.13682	0.22264	1	0.997334
GO_MEMBRANE_INVAGINATION	t2dbmiadj.diagram2018_mbsv.0.2	26	-0.2546	-0.017396	0.22336	0.87281	1	0.997334
GO_NEGATIVE_REGULATION_OF_ERAD_PATHWAY	t2dbmiadj.diagram2018_mbsv.0.2	5	0.23843	0.0071576	0.48859	0.31279	1	0.997334
GO_AROMATIC_AMINO_ACID_FAMILY_CATABOLIC_PROCESS	t2dbmiadj.diagram2018_mbsv.0.2	2	-0.34308	-0.0065157	1.0322	0.63019	1	0.997334
GO_REGULATION_OF_ACTIN_CYTOSKELETON_REORGANIZATION	t2dbmiadj.diagram2018_mbsv.0.2	15	-0.31901	-0.016573	0.31204	0.84667	1	0.997334
GO_RESPONSE_TO_TOXIC_SUBSTANCE	t2dbmiadj.diagram2018_mbsv.0.2	152	0.06899	0.011267	0.096756	0.23793	1	0.997334
GO_CELL_MORPHOGENESIS_INVOLVED_IN_NEURON_DIFFERENTIATION	t2dbmiadj.diagram2018_mbsv.0.2	208	-0.043874	-0.0083381	0.080527	0.70706	1	0.997334
GO_STRIATUM_DEVELOPMENT	t2dbmiadj.diagram2018_mbsv.0.2	7	-0.011761	-0.00041769	0.35036	0.51339	1	0.997334
GO_CELLULAR_CHEMICAL_HOMEOSTASIS	t2dbmiadj.diagram2018_mbsv.0.2	242	0.062271	0.012724	0.075127	0.20361	1	0.997334
GO_CELLULAR_RESPONSE_TO_LEPTIN_STIMULUS	t2dbmiadj.diagram2018_mbsv.0.2	5	0.041828	0.0012557	0.33938	0.45096	1	0.997334
GO_POSITIVE_REGULATION_OF_NUCLEAR_DIVISION	t2dbmiadj.diagram2018_mbsv.0.2	23	-0.30042	-0.019311	0.2298	0.90441	1	0.997334
GO_MYOTUBE_CELL_DEVELOPMENT	t2dbmiadj.diagram2018_mbsv.0.2	11	-0.46244	-0.02058	0.34748	0.90835	1	0.997334
GO_PHOSPHATIDYLGLYCEROL_ACYL_CHAIN_REMODELING	t2dbmiadj.diagram2018_mbsv.0.2	3	-0.10902	-0.0025356	0.66243	0.56536	1	0.997334
GO_FIBRINOLYSIS	t2dbmiadj.diagram2018_mbsv.0.2	6	0.29815	0.0098041	0.44017	0.24911	1	0.997334
GO_MONOCARBOXYLIC_ACID_CATABOLIC_PROCESS	t2dbmiadj.diagram2018_mbsv.0.2	45	0.085285	0.0076531	0.17328	0.3113	1	0.997334
GO_THIOESTER_BIOSYNTHETIC_PROCESS	t2dbmiadj.diagram2018_mbsv.0.2	22	-0.31184	-0.019607	0.23489	0.90782	1	0.997334
GO_KERATINIZATION	t2dbmiadj.diagram2018_mbsv.0.2	21	-0.24377	-0.014976	0.25222	0.83308	1	0.997334
GO_POSITIVE_REGULATION_OF_CELL_DEVELOPMENT	t2dbmiadj.diagram2018_mbsv.0.2	200	-0.034818	-0.0064934	0.081995	0.66444	1	0.997334
GO_MONOSACCHARIDE_METABOLIC_PROCESS	t2dbmiadj.diagram2018_mbsv.0.2	63	-0.036953	-0.0039171	0.14529	0.60038	1	0.997334
GO_CELLULAR_CARBOHYDRATE_BIOSYNTHETIC_PROCESS	t2dbmiadj.diagram2018_mbsv.0.2	37	-0.094171	-0.0076682	0.19403	0.68627	1	0.997334
GO_TRANSMEMBRANE_RECEPTOR_PROTEIN_TYROSINE_KINASE_SIGNALING_PATHWAY	t2dbmiadj.diagram2018_mbsv.0.2	272	-0.011226	-0.0024251	0.070683	0.56309	1	0.997334
GO_RECOMBINATIONAL_REPAIR	t2dbmiadj.diagram2018_mbsv.0.2	35	-0.048504	-0.003842	0.20622	0.59297	1	0.997334
GO_POSITIVE_REGULATION_OF_CELL_KILLING	t2dbmiadj.diagram2018_mbsv.0.2	15	-0.2857	-0.014842	0.3178	0.81565	1	0.997334
GO_POSITIVE_REGULATION_OF_NUCLEASE_ACTIVITY	t2dbmiadj.diagram2018_mbsv.0.2	3	-0.98708	-0.022957	0.66758	0.93034	1	0.997334
GO_REGULATION_OF_MICROTUBULE_POLYMERIZATION_OR_DEPOLYMERIZATION	t2dbmiadj.diagram2018_mbsv.0.2	23	-0.14093	-0.0090595	0.23553	0.72519	1	0.997334
GO_NEGATIVE_REGULATION_OF_OSSIFICATION	t2dbmiadj.diagram2018_mbsv.0.2	21	0.013212	0.00081167	0.23707	0.47778	1	0.997334
GO_REGULATION_OF_SKELETAL_MUSCLE_CONTRACTION	t2dbmiadj.diagram2018_mbsv.0.2	2	-0.19433	-0.0036906	0.81734	0.59396	1	0.997334
GO_CELLULAR_RESPONSE_TO_PEPTIDE	t2dbmiadj.diagram2018_mbsv.0.2	139	0.05029	0.0078633	0.096613	0.30136	1	0.997334
GO_REGULATION_OF_DNA_REPLICATION	t2dbmiadj.diagram2018_mbsv.0.2	29	-0.15051	-0.010858	0.21698	0.75604	1	0.997334
GO_C_TERMINAL_PROTEIN_AMINO_ACID_MODIFICATION	t2dbmiadj.diagram2018_mbsv.0.2	7	-0.13718	-0.0048718	0.40137	0.63373	1	0.997334
GO_REGULATION_OF_ORGANELLE_ASSEMBLY	t2dbmiadj.diagram2018_mbsv.0.2	70	0.069146	0.0077212	0.14041	0.31121	1	0.997334
GO_NUCLEAR_TRANSCRIBED_MRNA_CATABOLIC_PROCESS_NONSENSE_MEDIATED_DECAY	t2dbmiadj.diagram2018_mbsv.0.2	28	-0.057805	-0.004098	0.22413	0.60176	1	0.997334
GO_NEGATIVE_REGULATION_OF_CELL_ADHESION	t2dbmiadj.diagram2018_mbsv.0.2	100	-0.064131	-0.0085357	0.11676	0.70857	1	0.997334
GO_NEGATIVE_REGULATION_OF_ALPHA_BETA_T_CELL_DIFFERENTIATION	t2dbmiadj.diagram2018_mbsv.0.2	11	0.034619	0.0015407	0.36016	0.46171	1	0.997334
GO_CELLULAR_TRANSITION_METAL_ION_HOMEOSTASIS	t2dbmiadj.diagram2018_mbsv.0.2	36	0.037559	0.003017	0.18745	0.4206	1	0.997334
GO_CELL_CELL_RECOGNITION	t2dbmiadj.diagram2018_mbsv.0.2	16	-0.11617	-0.0062323	0.29876	0.65129	1	0.997334
GO_NEGATIVE_REGULATION_OF_DNA_METABOLIC_PROCESS	t2dbmiadj.diagram2018_mbsv.0.2	29	0.28506	0.020565	0.2373	0.11485	1	0.997334
GO_SKELETAL_MUSCLE_CELL_DIFFERENTIATION	t2dbmiadj.diagram2018_mbsv.0.2	22	0.088175	0.005544	0.2455	0.35974	1	0.997334
GO_RNA_3_END_PROCESSING	t2dbmiadj.diagram2018_mbsv.0.2	46	-0.0005774	-5.2381e-05	0.16927	0.50136	1	0.997334
GO_RESPONSE_TO_ANTIBIOTIC	t2dbmiadj.diagram2018_mbsv.0.2	111	0.00929	0.0013014	0.11342	0.46736	1	0.997334
GO_CELL_FATE_SPECIFICATION	t2dbmiadj.diagram2018_mbsv.0.2	27	-0.059771	-0.0041614	0.22423	0.60509	1	0.997334
GO_CELLULAR_RESPONSE_TO_GLUCOSE_STARVATION	t2dbmiadj.diagram2018_mbsv.0.2	20	0.0057706	0.000346	0.26085	0.49118	1	0.997334
GO_REGULATION_OF_ENDOPLASMIC_RETICULUM_UNFOLDED_PROTEIN_RESPONSE	t2dbmiadj.diagram2018_mbsv.0.2	10	0.018752	0.00079576	0.36266	0.47938	1	0.997334
GO_WOUND_HEALING_SPREADING_OF_EPIDERMAL_CELLS	t2dbmiadj.diagram2018_mbsv.0.2	8	-0.0034573	-0.00013125	0.40437	0.50341	1	0.997334
GO_POSITIVE_REGULATION_OF_TRANSPORT	t2dbmiadj.diagram2018_mbsv.0.2	329	-0.060889	-0.014387	0.064723	0.82656	1	0.997334
GO_MONOCYTE_CHEMOTAXIS	t2dbmiadj.diagram2018_mbsv.0.2	17	0.043611	0.0024115	0.28788	0.4398	1	0.997334
GO_CEREBRAL_CORTEX_CELL_MIGRATION	t2dbmiadj.diagram2018_mbsv.0.2	18	-0.033132	-0.001885	0.27251	0.54838	1	0.997334
GO_POSITIVE_REGULATION_OF_WNT_SIGNALING_PATHWAY	t2dbmiadj.diagram2018_mbsv.0.2	62	-0.15715	-0.016527	0.14921	0.85386	1	0.997334
GO_MYELOID_CELL_DIFFERENTIATION	t2dbmiadj.diagram2018_mbsv.0.2	137	0.026655	0.0041384	0.096859	0.39159	1	0.997334
GO_REGULATION_OF_CELLULAR_COMPONENT_MOVEMENT	t2dbmiadj.diagram2018_mbsv.0.2	375	-0.0059634	-0.0014977	0.061328	0.53873	1	0.997334
GO_TELENCEPHALON_REGIONALIZATION	t2dbmiadj.diagram2018_mbsv.0.2	2	0.06102	0.0011589	0.81099	0.47001	1	0.997334
GO_CELLULAR_RESPONSE_TO_OSMOTIC_STRESS	t2dbmiadj.diagram2018_mbsv.0.2	13	-0.094678	-0.0045797	0.31677	0.61748	1	0.997334
GO_REGULATION_OF_RESPONSE_TO_INTERFERON_GAMMA	t2dbmiadj.diagram2018_mbsv.0.2	10	0.09801	0.0041592	0.36588	0.3944	1	0.997334
GO_REGULATION_OF_DENDRITIC_SPINE_MORPHOGENESIS	t2dbmiadj.diagram2018_mbsv.0.2	13	-0.27158	-0.013137	0.32995	0.79476	1	0.997334
GO_CELLULAR_COPPER_ION_HOMEOSTASIS	t2dbmiadj.diagram2018_mbsv.0.2	6	-0.024814	-0.00081595	0.46994	0.52105	1	0.997334
GO_RESPONSE_TO_ACIDIC_PH	t2dbmiadj.diagram2018_mbsv.0.2	5	-0.59124	-0.017749	0.47006	0.89574	1	0.997334
GO_REGULATION_OF_RENAL_SYSTEM_PROCESS	t2dbmiadj.diagram2018_mbsv.0.2	9	0.010606	0.00042701	0.40077	0.48944	1	0.997334
GO_NEGATIVE_REGULATION_OF_IMMUNE_SYSTEM_PROCESS	t2dbmiadj.diagram2018_mbsv.0.2	145	-0.094073	-0.015015	0.096345	0.83555	1	0.997334
GO_PERIPHERAL_NERVOUS_SYSTEM_DEVELOPMENT	t2dbmiadj.diagram2018_mbsv.0.2	30	0.098432	0.0072218	0.21509	0.32362	1	0.997334
GO_CARDIAC_CHAMBER_FORMATION	t2dbmiadj.diagram2018_mbsv.0.2	4	-0.08799	-0.0023628	0.57849	0.56044	1	0.997334
GO_PLACENTA_DEVELOPMENT	t2dbmiadj.diagram2018_mbsv.0.2	57	0.063462	0.0064023	0.15512	0.34124	1	0.997334
GO_POSITIVE_REGULATION_OF_JUN_KINASE_ACTIVITY	t2dbmiadj.diagram2018_mbsv.0.2	28	0.028656	0.0020315	0.21784	0.44768	1	0.997334
GO_POSITIVE_REGULATION_OF_ALPHA_BETA_T_CELL_DIFFERENTIATION	t2dbmiadj.diagram2018_mbsv.0.2	13	-0.15259	-0.0073811	0.32069	0.68289	1	0.997334
GO_LENS_MORPHOGENESIS_IN_CAMERA_TYPE_EYE	t2dbmiadj.diagram2018_mbsv.0.2	10	0.0026244	0.00011137	0.36407	0.49712	1	0.997334
GO_ERAD_PATHWAY	t2dbmiadj.diagram2018_mbsv.0.2	41	-0.051061	-0.0043752	0.1777	0.61307	1	0.997334
GO_MYELIN_MAINTENANCE	t2dbmiadj.diagram2018_mbsv.0.2	7	0.075474	0.0026804	0.4343	0.43102	1	0.997334
GO_CELL_CELL_JUNCTION_ASSEMBLY	t2dbmiadj.diagram2018_mbsv.0.2	43	-0.15209	-0.013343	0.17737	0.80439	1	0.997334
GO_REGULATION_OF_EXTENT_OF_CELL_GROWTH	t2dbmiadj.diagram2018_mbsv.0.2	34	-0.17363	-0.013557	0.19426	0.81427	1	0.997334
GO_ACTIN_FILAMENT_ORGANIZATION	t2dbmiadj.diagram2018_mbsv.0.2	145	-0.085125	-0.013587	0.096459	0.81123	1	0.997334
GO_CELL_VOLUME_HOMEOSTASIS	t2dbmiadj.diagram2018_mbsv.0.2	10	-0.0055558	-0.00023577	0.35054	0.50632	1	0.997334
GO_REGULATION_OF_RELEASE_OF_SEQUESTERED_CALCIUM_ION_INTO_CYTOSOL	t2dbmiadj.diagram2018_mbsv.0.2	32	0.2186	0.016561	0.20316	0.14099	1	0.997334
GO_RENAL_ABSORPTION	t2dbmiadj.diagram2018_mbsv.0.2	5	-0.38741	-0.01163	0.50831	0.777	1	0.997334
GO_REGULATION_OF_ENDOTHELIAL_CELL_CHEMOTAXIS	t2dbmiadj.diagram2018_mbsv.0.2	7	0.41248	0.014649	0.43318	0.17052	1	0.997334
GO_EPITHELIAL_STRUCTURE_MAINTENANCE	t2dbmiadj.diagram2018_mbsv.0.2	11	0.12794	0.0056935	0.38587	0.37012	1	0.997334
GO_PEPTIDYL_LYSINE_TRIMETHYLATION	t2dbmiadj.diagram2018_mbsv.0.2	14	-0.052153	-0.0026177	0.3059	0.56769	1	0.997334
GO_PROTEIN_REFOLDING	t2dbmiadj.diagram2018_mbsv.0.2	10	0.38014	0.016132	0.36174	0.14669	1	0.997334
GO_RRNA_CATABOLIC_PROCESS	t2dbmiadj.diagram2018_mbsv.0.2	5	-0.16819	-0.0050492	0.48989	0.63432	1	0.997334
GO_REGULATION_OF_LEUKOCYTE_DEGRANULATION	t2dbmiadj.diagram2018_mbsv.0.2	16	-0.018212	-0.00097704	0.28935	0.52509	1	0.997334
GO_UNSATURATED_FATTY_ACID_METABOLIC_PROCESS	t2dbmiadj.diagram2018_mbsv.0.2	24	0.20159	0.013236	0.23848	0.19899	1	0.997334
GO_RESPONSE_TO_SALT	t2dbmiadj.diagram2018_mbsv.0.2	5	0.2447	0.007346	0.56064	0.33126	1	0.997334
GO_RESPONSE_TO_FUNGUS	t2dbmiadj.diagram2018_mbsv.0.2	11	0.048554	0.0021608	0.40469	0.45225	1	0.997334
GO_DETECTION_OF_TEMPERATURE_STIMULUS_INVOLVED_IN_SENSORY_PERCEPTION	t2dbmiadj.diagram2018_mbsv.0.2	3	-0.073565	-0.001711	0.66797	0.54385	1	0.997334
GO_POSITIVE_REGULATION_OF_ENDOTHELIAL_CELL_APOPTOTIC_PROCESS	t2dbmiadj.diagram2018_mbsv.0.2	7	-0.39439	-0.014006	0.36063	0.86291	1	0.997334
GO_SULFUR_AMINO_ACID_METABOLIC_PROCESS	t2dbmiadj.diagram2018_mbsv.0.2	5	-0.40849	-0.012263	0.61694	0.74604	1	0.997334
GO_RESPONSE_TO_OXYGEN_RADICAL	t2dbmiadj.diagram2018_mbsv.0.2	9	-0.04823	-0.0019418	0.40271	0.54766	1	0.997334
GO_POSITIVE_REGULATION_OF_T_CELL_APOPTOTIC_PROCESS	t2dbmiadj.diagram2018_mbsv.0.2	5	-0.73281	-0.021999	0.55565	0.90636	1	0.997334
GO_REGULATION_OF_HORMONE_METABOLIC_PROCESS	t2dbmiadj.diagram2018_mbsv.0.2	16	-0.016314	-0.00087521	0.2782	0.52338	1	0.997334
GO_CRANIOFACIAL_SUTURE_MORPHOGENESIS	t2dbmiadj.diagram2018_mbsv.0.2	7	-0.52778	-0.018744	0.43739	0.88619	1	0.997334
GO_KIDNEY_MORPHOGENESIS	t2dbmiadj.diagram2018_mbsv.0.2	40	0.13374	0.01132	0.18302	0.23248	1	0.997334
GO_LOCALIZATION_WITHIN_MEMBRANE	t2dbmiadj.diagram2018_mbsv.0.2	57	0.018398	0.0018561	0.15154	0.45169	1	0.997334
GO_CYTOKINESIS	t2dbmiadj.diagram2018_mbsv.0.2	56	-0.20971	-0.020972	0.15608	0.91044	1	0.997334
GO_REGULATION_OF_PROTEIN_EXIT_FROM_ENDOPLASMIC_RETICULUM	t2dbmiadj.diagram2018_mbsv.0.2	11	0.19294	0.0085863	0.3389	0.28459	1	0.997334
GO_HEME_BIOSYNTHETIC_PROCESS	t2dbmiadj.diagram2018_mbsv.0.2	11	-0.22264	-0.0099084	0.34474	0.74079	1	0.997334
GO_NEURON_PROJECTION_GUIDANCE	t2dbmiadj.diagram2018_mbsv.0.2	103	-0.16978	-0.022928	0.11238	0.93455	1	0.997334
GO_POSITIVE_REGULATION_OF_MEMBRANE_PROTEIN_ECTODOMAIN_PROTEOLYSIS	t2dbmiadj.diagram2018_mbsv.0.2	4	0.19292	0.0051805	0.57836	0.36936	1	0.997334
GO_CHONDROITIN_SULFATE_PROTEOGLYCAN_METABOLIC_PROCESS	t2dbmiadj.diagram2018_mbsv.0.2	14	-0.26249	-0.013175	0.31126	0.80046	1	0.997334
GO_EPITHELIAL_CELL_DIFFERENTIATION_INVOLVED_IN_PROSTATE_GLAND_DEVELOPMENT	t2dbmiadj.diagram2018_mbsv.0.2	4	-0.38379	-0.010306	0.5778	0.74672	1	0.997334
GO_PROTEIN_PALMITOYLATION	t2dbmiadj.diagram2018_mbsv.0.2	11	-0.16776	-0.0074657	0.3645	0.67732	1	0.997334
GO_DORSAL_VENTRAL_AXIS_SPECIFICATION	t2dbmiadj.diagram2018_mbsv.0.2	6	-0.5025	-0.016524	0.47057	0.85718	1	0.997334
GO_PROTEIN_CHROMOPHORE_LINKAGE	t2dbmiadj.diagram2018_mbsv.0.2	2	0.069261	0.0013154	1.0335	0.47329	1	0.997334
GO_FEEDING_BEHAVIOR	t2dbmiadj.diagram2018_mbsv.0.2	21	0.19351	0.011888	0.24572	0.2155	1	0.997334
GO_REGULATION_OF_TRANSPORT	t2dbmiadj.diagram2018_mbsv.0.2	622	-0.078403	-0.024746	0.048899	0.94554	1	0.997334
GO_ESTABLISHMENT_OR_MAINTENANCE_OF_BIPOLAR_CELL_POLARITY	t2dbmiadj.diagram2018_mbsv.0.2	14	0.012571	0.00063099	0.31615	0.48414	1	0.997334
GO_FOREBRAIN_NEURON_FATE_COMMITMENT	t2dbmiadj.diagram2018_mbsv.0.2	2	-0.50502	-0.0095912	0.81075	0.73331	1	0.997334
GO_CELLULAR_RESPONSE_TO_VITAMIN	t2dbmiadj.diagram2018_mbsv.0.2	13	0.39701	0.019204	0.32001	0.1074	1	0.997334
GO_PEPTIDE_HORMONE_PROCESSING	t2dbmiadj.diagram2018_mbsv.0.2	9	0.50204	0.020213	0.4027	0.10628	1	0.997334
GO_CELLULAR_RESPONSE_TO_VITAMIN_D	t2dbmiadj.diagram2018_mbsv.0.2	11	0.30641	0.013636	0.34762	0.18906	1	0.997334
GO_NEGATIVE_REGULATION_OF_IMMUNE_RESPONSE	t2dbmiadj.diagram2018_mbsv.0.2	38	0.24814	0.020475	0.19314	0.099465	1	0.997334
GO_REGULATION_OF_RESPONSE_TO_OXIDATIVE_STRESS	t2dbmiadj.diagram2018_mbsv.0.2	30	-0.27365	-0.020077	0.21613	0.89724	1	0.997334
GO_POSITIVE_REGULATION_OF_PROTEIN_EXPORT_FROM_NUCLEUS	t2dbmiadj.diagram2018_mbsv.0.2	7	0.23997	0.0085222	0.46196	0.30173	1	0.997334
GO_GTP_METABOLIC_PROCESS	t2dbmiadj.diagram2018_mbsv.0.2	11	-0.23093	-0.010277	0.35833	0.74035	1	0.997334
GO_NUCLEOTIDE_EXCISION_REPAIR_DNA_DUPLEX_UNWINDING	t2dbmiadj.diagram2018_mbsv.0.2	6	0.14768	0.0048561	0.38145	0.34933	1	0.997334
GO_T_CELL_MEDIATED_IMMUNITY	t2dbmiadj.diagram2018_mbsv.0.2	32	-0.11589	-0.0087799	0.20484	0.71421	1	0.997334
GO_DNA_DAMAGE_RESPONSE_DETECTION_OF_DNA_DAMAGE	t2dbmiadj.diagram2018_mbsv.0.2	15	0.24917	0.012944	0.2953	0.19942	1	0.997334
GO_MITOCHONDRION_LOCALIZATION	t2dbmiadj.diagram2018_mbsv.0.2	16	0.12754	0.0068421	0.30224	0.33653	1	0.997334
GO_MATURATION_OF_5_8S_RRNA	t2dbmiadj.diagram2018_mbsv.0.2	10	-0.49509	-0.02101	0.37984	0.90376	1	0.997334
GO_ASPARTATE_METABOLIC_PROCESS	t2dbmiadj.diagram2018_mbsv.0.2	3	0.020461	0.00047589	0.66781	0.48778	1	0.997334
GO_REGULATION_OF_DENDRITE_EXTENSION	t2dbmiadj.diagram2018_mbsv.0.2	10	-0.30641	-0.013003	0.36593	0.79878	1	0.997334
GO_MECHANOSENSORY_BEHAVIOR	t2dbmiadj.diagram2018_mbsv.0.2	5	-0.5064	-0.015202	0.51185	0.83873	1	0.997334
GO_BONE_RESORPTION	t2dbmiadj.diagram2018_mbsv.0.2	26	-0.37373	-0.025536	0.23577	0.9435	1	0.997334
GO_AXONEME_ASSEMBLY	t2dbmiadj.diagram2018_mbsv.0.2	15	0.16391	0.0085153	0.26218	0.26593	1	0.997334
GO_REGULATION_OF_IMMUNE_EFFECTOR_PROCESS	t2dbmiadj.diagram2018_mbsv.0.2	109	-0.13623	-0.018914	0.11459	0.88271	1	0.997334
GO_GANGLION_DEVELOPMENT	t2dbmiadj.diagram2018_mbsv.0.2	8	-0.33368	-0.012668	0.40914	0.79261	1	0.997334
GO_REGULATION_OF_SECONDARY_METABOLIC_PROCESS	t2dbmiadj.diagram2018_mbsv.0.2	6	-0.26591	-0.0087439	0.50514	0.70069	1	0.997334
GO_REGULATION_OF_NUCLEOTIDE_METABOLIC_PROCESS	t2dbmiadj.diagram2018_mbsv.0.2	2	-0.90399	-0.017168	1.6271	0.71074	1	0.997334
GO_CALCIUM_ION_TRANSMEMBRANE_TRANSPORT	t2dbmiadj.diagram2018_mbsv.0.2	91	0.027579	0.0035046	0.12247	0.41092	1	0.997334
GO_HOMOPHILIC_CELL_ADHESION_VIA_PLASMA_MEMBRANE_ADHESION_MOLECULES	t2dbmiadj.diagram2018_mbsv.0.2	75	0.0096112	0.0011104	0.17939	0.47864	1	0.997334
GO_DEVELOPMENTAL_GROWTH_INVOLVED_IN_MORPHOGENESIS	t2dbmiadj.diagram2018_mbsv.0.2	87	0.046206	0.0057431	0.1251	0.35594	1	0.997334
GO_REGULATION_OF_TRANSCRIPTION_INVOLVED_IN_CELL_FATE_COMMITMENT	t2dbmiadj.diagram2018_mbsv.0.2	4	0.18499	0.0049676	0.57579	0.37401	1	0.997334
GO_CENTRAL_NERVOUS_SYSTEM_NEURON_DEVELOPMENT	t2dbmiadj.diagram2018_mbsv.0.2	33	-0.13187	-0.010145	0.20392	0.74108	1	0.997334
GO_POSITIVE_REGULATION_OF_T_CELL_MEDIATED_IMMUNITY	t2dbmiadj.diagram2018_mbsv.0.2	13	-0.4163	-0.020137	0.32105	0.9026	1	0.997334
GO_EXOCYTOSIS	t2dbmiadj.diagram2018_mbsv.0.2	326	-0.093243	-0.021938	0.066334	0.92006	1	0.997334
GO_PYRIMIDINE_NUCLEOSIDE_METABOLIC_PROCESS	t2dbmiadj.diagram2018_mbsv.0.2	2	0.65748	0.012487	0.68796	0.16963	1	0.997334
GO_REGULATION_OF_SISTER_CHROMATID_COHESION	t2dbmiadj.diagram2018_mbsv.0.2	4	-0.4642	-0.012465	0.57823	0.78893	1	0.997334
GO_REGULATION_OF_CARDIAC_MUSCLE_CONTRACTION	t2dbmiadj.diagram2018_mbsv.0.2	24	-0.20052	-0.013166	0.2285	0.80988	1	0.997334
GO_ZINC_ION_HOMEOSTASIS	t2dbmiadj.diagram2018_mbsv.0.2	12	0.032564	0.0015135	0.3333	0.46109	1	0.997334
GO_EYE_PHOTORECEPTOR_CELL_DEVELOPMENT	t2dbmiadj.diagram2018_mbsv.0.2	8	-0.34023	-0.012916	0.40811	0.79775	1	0.997334
GO_NEGATIVE_REGULATION_OF_OSTEOBLAST_DIFFERENTIATION	t2dbmiadj.diagram2018_mbsv.0.2	9	0.060691	0.0024435	0.3826	0.43698	1	0.997334
GO_ANGIOGENESIS_INVOLVED_IN_WOUND_HEALING	t2dbmiadj.diagram2018_mbsv.0.2	8	-0.26377	-0.010013	0.40774	0.74114	1	0.997334
GO_REGULATION_OF_RECEPTOR_RECYCLING	t2dbmiadj.diagram2018_mbsv.0.2	7	0.080435	0.0028566	0.33886	0.40619	1	0.997334
GO_REGULATION_OF_PROTEIN_COMPLEX_DISASSEMBLY	t2dbmiadj.diagram2018_mbsv.0.2	45	0.021902	0.0019654	0.16591	0.44749	1	0.997334
GO_POSITIVE_REGULATION_OF_SMOOTHENED_SIGNALING_PATHWAY	t2dbmiadj.diagram2018_mbsv.0.2	13	0.1789	0.0086536	0.32083	0.28857	1	0.997334
GO_POSITIVE_REGULATION_OF_EXTRINSIC_APOPTOTIC_SIGNALING_PATHWAY	t2dbmiadj.diagram2018_mbsv.0.2	26	-0.012613	-0.00086179	0.23666	0.52125	1	0.997334
GO_LONG_CHAIN_FATTY_ACID_TRANSPORT	t2dbmiadj.diagram2018_mbsv.0.2	23	-0.069881	-0.0044921	0.22751	0.62063	1	0.997334
GO_ACTIN_NUCLEATION	t2dbmiadj.diagram2018_mbsv.0.2	19	-0.035627	-0.0020823	0.27689	0.55119	1	0.997334
GO_IMPORT_INTO_CELL	t2dbmiadj.diagram2018_mbsv.0.2	239	-0.09913	-0.020135	0.076408	0.90272	1	0.997334
GO_CALCIUM_INDEPENDENT_CELL_CELL_ADHESION_VIA_PLASMA_MEMBRANE_CELL_ADHESION_MOLECULES	t2dbmiadj.diagram2018_mbsv.0.2	5	0.53682	0.016115	0.47182	0.12763	1	0.997334
GO_PHOSPHOLIPID_CATABOLIC_PROCESS	t2dbmiadj.diagram2018_mbsv.0.2	14	-0.21887	-0.010985	0.26784	0.79306	1	0.997334
GO_REGULATION_OF_EXTRACELLULAR_MATRIX_DISASSEMBLY	t2dbmiadj.diagram2018_mbsv.0.2	4	-0.17211	-0.0046217	0.57828	0.617	1	0.997334
GO_REGULATION_OF_TRIGLYCERIDE_BIOSYNTHETIC_PROCESS	t2dbmiadj.diagram2018_mbsv.0.2	7	0.46577	0.016541	0.43739	0.14349	1	0.997334
GO_REGULATION_OF_RESPONSE_TO_CYTOKINE_STIMULUS	t2dbmiadj.diagram2018_mbsv.0.2	59	0.10556	0.010832	0.15606	0.24941	1	0.997334
GO_NEUROMUSCULAR_PROCESS	t2dbmiadj.diagram2018_mbsv.0.2	23	-0.22152	-0.014239	0.24072	0.82125	1	0.997334
GO_ACTIN_CYTOSKELETON_REORGANIZATION	t2dbmiadj.diagram2018_mbsv.0.2	41	0.053404	0.004576	0.18103	0.384	1	0.997334
GO_PURINE_CONTAINING_COMPOUND_METABOLIC_PROCESS	t2dbmiadj.diagram2018_mbsv.0.2	53	-0.092441	-0.0089959	0.16122	0.7168	1	0.997334
GO_NEGATIVE_REGULATION_OF_CD4_POSITIVE_ALPHA_BETA_T_CELL_ACTIVATION	t2dbmiadj.diagram2018_mbsv.0.2	13	-0.00068825	-3.3292e-05	0.33933	0.50081	1	0.997334
GO_LIPID_LOCALIZATION	t2dbmiadj.diagram2018_mbsv.0.2	122	0.13259	0.019452	0.10477	0.10288	1	0.997334
GO_HETEROCHROMATIN_ORGANIZATION	t2dbmiadj.diagram2018_mbsv.0.2	7	0.63001	0.022374	0.49282	0.10059	1	0.997334
GO_GLAND_DEVELOPMENT	t2dbmiadj.diagram2018_mbsv.0.2	169	0.071934	0.012367	0.091486	0.21587	1	0.997334
GO_RESPONSE_TO_MERCURY_ION	t2dbmiadj.diagram2018_mbsv.0.2	3	0.86425	0.020101	0.66762	0.09777	1	0.997334
GO_REGULATION_OF_UBIQUITIN_PROTEIN_LIGASE_ACTIVITY	t2dbmiadj.diagram2018_mbsv.0.2	4	0.14915	0.0040053	0.64179	0.40812	1	0.997334
GO_BETA_CATENIN_TCF_COMPLEX_ASSEMBLY	t2dbmiadj.diagram2018_mbsv.0.2	12	-0.006529	-0.00030345	0.33273	0.50783	1	0.997334
GO_ACTIVATION_OF_PROTEIN_KINASE_ACTIVITY	t2dbmiadj.diagram2018_mbsv.0.2	122	0.054451	0.0079888	0.10614	0.30397	1	0.997334
GO_REGULATION_OF_CELL_CYCLE_PROCESS	t2dbmiadj.diagram2018_mbsv.0.2	255	0.073921	0.015486	0.072862	0.15519	1	0.997334
GO_ESTABLISHMENT_OR_MAINTENANCE_OF_CELL_POLARITY	t2dbmiadj.diagram2018_mbsv.0.2	85	-0.1387	-0.017043	0.12895	0.85892	1	0.997334
GO_IMMUNE_RESPONSE_REGULATING_CELL_SURFACE_RECEPTOR_SIGNALING_PATHWAY	t2dbmiadj.diagram2018_mbsv.0.2	125	-0.16172	-0.02401	0.10656	0.93541	1	0.997334
GO_VESICLE_DOCKING	t2dbmiadj.diagram2018_mbsv.0.2	31	-0.17569	-0.013102	0.21275	0.79553	1	0.997334
GO_OLIGODENDROCYTE_DIFFERENTIATION	t2dbmiadj.diagram2018_mbsv.0.2	32	-0.11872	-0.0089944	0.1945	0.72918	1	0.997334
GO_NEUROMUSCULAR_SYNAPTIC_TRANSMISSION	t2dbmiadj.diagram2018_mbsv.0.2	8	0.017469	0.00066317	0.35242	0.48023	1	0.997334
GO_CELL_CYCLE_CHECKPOINT	t2dbmiadj.diagram2018_mbsv.0.2	66	0.085394	0.0092625	0.14938	0.28379	1	0.997334
GO_NEPHRON_TUBULE_FORMATION	t2dbmiadj.diagram2018_mbsv.0.2	6	0.18015	0.0059237	0.4724	0.35148	1	0.997334
GO_NEGATIVE_REGULATION_OF_CARDIAC_MUSCLE_TISSUE_DEVELOPMENT	t2dbmiadj.diagram2018_mbsv.0.2	13	0.1002	0.0048467	0.32065	0.37734	1	0.997334
GO_NEGATIVE_REGULATION_OF_ION_TRANSPORT	t2dbmiadj.diagram2018_mbsv.0.2	55	-0.19754	-0.019579	0.15666	0.89631	1	0.997334
GO_CEREBRAL_CORTEX_RADIALLY_ORIENTED_CELL_MIGRATION	t2dbmiadj.diagram2018_mbsv.0.2	10	0.15907	0.0067505	0.36588	0.33187	1	0.997334
GO_LYMPH_VESSEL_DEVELOPMENT	t2dbmiadj.diagram2018_mbsv.0.2	18	0.15825	0.0090032	0.28408	0.28875	1	0.997334
GO_RESPONSE_TO_CADMIUM_ION	t2dbmiadj.diagram2018_mbsv.0.2	20	0.1147	0.0068776	0.27983	0.34095	1	0.997334
GO_RESPONSE_TO_CYTOKINE	t2dbmiadj.diagram2018_mbsv.0.2	390	-0.049408	-0.012636	0.06044	0.79315	1	0.997334
GO_REGULATION_OF_CARDIAC_CONDUCTION	t2dbmiadj.diagram2018_mbsv.0.2	27	-0.15148	-0.010547	0.22287	0.75164	1	0.997334
GO_POSITIVE_REGULATION_OF_EXTRINSIC_APOPTOTIC_SIGNALING_PATHWAY_VIA_DEATH_DOMAIN_RECEPTORS	t2dbmiadj.diagram2018_mbsv.0.2	10	0.17376	0.0073736	0.3775	0.32267	1	0.997334
GO_SPLICEOSOMAL_COMPLEX_ASSEMBLY	t2dbmiadj.diagram2018_mbsv.0.2	22	-0.090848	-0.005712	0.25218	0.64066	1	0.997334
GO_SNRNA_PROCESSING	t2dbmiadj.diagram2018_mbsv.0.2	4	0.65304	0.017536	0.57816	0.12937	1	0.997334
GO_POSITIVE_REGULATION_OF_CELL_DIFFERENTIATION	t2dbmiadj.diagram2018_mbsv.0.2	365	-0.032463	-0.0080516	0.062383	0.69859	1	0.997334
GO_RRNA_MODIFICATION	t2dbmiadj.diagram2018_mbsv.0.2	8	0.17171	0.0065186	0.34109	0.30735	1	0.997334
GO_POSITIVE_REGULATION_OF_MONOOXYGENASE_ACTIVITY	t2dbmiadj.diagram2018_mbsv.0.2	10	0.41911	0.017786	0.36476	0.1253	1	0.997334
GO_POSITIVE_REGULATION_OF_DENDRITIC_SPINE_MORPHOGENESIS	t2dbmiadj.diagram2018_mbsv.0.2	5	-0.71128	-0.021353	0.56082	0.89762	1	0.997334
GO_PROSTATE_GLAND_DEVELOPMENT	t2dbmiadj.diagram2018_mbsv.0.2	17	-0.019595	-0.0010835	0.28712	0.5272	1	0.997334
GO_MICROVILLUS_ORGANIZATION	t2dbmiadj.diagram2018_mbsv.0.2	8	0.077558	0.0029443	0.40246	0.4236	1	0.997334
GO_REGULATION_OF_T_HELPER_1_TYPE_IMMUNE_RESPONSE	t2dbmiadj.diagram2018_mbsv.0.2	12	-0.46092	-0.021423	0.33411	0.91611	1	0.997334
GO_SECONDARY_METABOLIC_PROCESS	t2dbmiadj.diagram2018_mbsv.0.2	22	0.018081	0.0011369	0.25506	0.47174	1	0.997334
GO_NEGATIVE_REGULATION_OF_GLUCONEOGENESIS	t2dbmiadj.diagram2018_mbsv.0.2	6	-0.20862	-0.0068601	0.4117	0.69382	1	0.997334
GO_REGULATION_OF_TRANSMISSION_OF_NERVE_IMPULSE	t2dbmiadj.diagram2018_mbsv.0.2	3	-0.73685	-0.017138	0.66747	0.86517	1	0.997334
GO_FATTY_ACID_DERIVATIVE_BIOSYNTHETIC_PROCESS	t2dbmiadj.diagram2018_mbsv.0.2	14	-0.28135	-0.014122	0.2955	0.82946	1	0.997334
GO_GLUTAMATE_RECEPTOR_SIGNALING_PATHWAY	t2dbmiadj.diagram2018_mbsv.0.2	24	0.20838	0.013682	0.23603	0.18868	1	0.997334
GO_POSITIVE_REGULATION_OF_ERBB_SIGNALING_PATHWAY	t2dbmiadj.diagram2018_mbsv.0.2	15	-0.0095731	-0.00049732	0.30415	0.51255	1	0.997334
GO_REGULATION_OF_POTASSIUM_ION_TRANSMEMBRANE_TRANSPORTER_ACTIVITY	t2dbmiadj.diagram2018_mbsv.0.2	18	0.13977	0.0079519	0.25358	0.29077	1	0.997334
GO_NEGATIVE_REGULATION_OF_ENDOTHELIAL_CELL_APOPTOTIC_PROCESS	t2dbmiadj.diagram2018_mbsv.0.2	13	-0.41815	-0.020226	0.31155	0.9102	1	0.997334
GO_ESTABLISHMENT_OF_MITOTIC_SPINDLE_LOCALIZATION	t2dbmiadj.diagram2018_mbsv.0.2	14	-0.3908	-0.019615	0.32239	0.88725	1	0.997334
GO_STEROL_METABOLIC_PROCESS	t2dbmiadj.diagram2018_mbsv.0.2	27	0.030562	0.0021278	0.21108	0.44244	1	0.997334
GO_RETINA_DEVELOPMENT_IN_CAMERA_TYPE_EYE	t2dbmiadj.diagram2018_mbsv.0.2	54	-0.07348	-0.0072172	0.161	0.67594	1	0.997334
GO_REGULATION_OF_POSTTRANSCRIPTIONAL_GENE_SILENCING	t2dbmiadj.diagram2018_mbsv.0.2	25	0.054618	0.0036598	0.25049	0.4137	1	0.997334
GO_POST_ANAL_TAIL_MORPHOGENESIS	t2dbmiadj.diagram2018_mbsv.0.2	8	-0.46655	-0.017712	0.40733	0.87395	1	0.997334
GO_PEPTIDYL_ASPARAGINE_MODIFICATION	t2dbmiadj.diagram2018_mbsv.0.2	16	0.29899	0.01604	0.2955	0.15585	1	0.997334
GO_POSITIVE_REGULATION_OF_ENDOTHELIAL_CELL_PROLIFERATION	t2dbmiadj.diagram2018_mbsv.0.2	49	0.13787	0.012906	0.16693	0.20444	1	0.997334
GO_REPRODUCTION	t2dbmiadj.diagram2018_mbsv.0.2	404	-0.024566	-0.0063858	0.059354	0.66051	1	0.997334
GO_REGULATION_OF_ION_TRANSPORT	t2dbmiadj.diagram2018_mbsv.0.2	193	-0.047818	-0.0087661	0.084105	0.71516	1	0.997334
GO_POSITIVE_REGULATION_OF_AUTOPHAGY	t2dbmiadj.diagram2018_mbsv.0.2	49	0.16793	0.015719	0.16357	0.15232	1	0.997334
GO_POSITIVE_REGULATION_OF_ACTIN_FILAMENT_BUNDLE_ASSEMBLY	t2dbmiadj.diagram2018_mbsv.0.2	26	-0.26565	-0.018151	0.21975	0.88661	1	0.997334
GO_2_OXOGLUTARATE_METABOLIC_PROCESS	t2dbmiadj.diagram2018_mbsv.0.2	7	0.20242	0.0071887	0.43738	0.32176	1	0.997334
GO_TRYPTOPHAN_METABOLIC_PROCESS	t2dbmiadj.diagram2018_mbsv.0.2	2	-0.34308	-0.0065157	1.0322	0.63019	1	0.997334
GO_INOSITOL_PHOSPHATE_MEDIATED_SIGNALING	t2dbmiadj.diagram2018_mbsv.0.2	23	0.19718	0.012675	0.24745	0.21279	1	0.997334
GO_REGULATION_OF_MEMBRANE_PERMEABILITY	t2dbmiadj.diagram2018_mbsv.0.2	29	-0.3018	-0.021773	0.21371	0.92103	1	0.997334
GO_ANDROGEN_RECEPTOR_SIGNALING_PATHWAY	t2dbmiadj.diagram2018_mbsv.0.2	22	0.048412	0.0030439	0.23994	0.42005	1	0.997334
GO_POSITIVE_REGULATION_OF_STEM_CELL_PROLIFERATION	t2dbmiadj.diagram2018_mbsv.0.2	14	0.3213	0.016127	0.29531	0.13831	1	0.997334
GO_GERM_CELL_DEVELOPMENT	t2dbmiadj.diagram2018_mbsv.0.2	63	-0.021566	-0.002286	0.14111	0.56073	1	0.997334
GO_NEGATIVE_REGULATION_OF_RECEPTOR_MEDIATED_ENDOCYTOSIS	t2dbmiadj.diagram2018_mbsv.0.2	9	-0.2749	-0.011068	0.39361	0.75752	1	0.997334
GO_DNA_LIGATION	t2dbmiadj.diagram2018_mbsv.0.2	7	0.11012	0.0039108	0.43562	0.40022	1	0.997334
GO_CELLULAR_MACROMOLECULE_LOCALIZATION	t2dbmiadj.diagram2018_mbsv.0.2	728	0.018583	0.0062767	0.04522	0.34057	1	0.997334
GO_REGULATION_OF_CELLULAR_RESPONSE_TO_INSULIN_STIMULUS	t2dbmiadj.diagram2018_mbsv.0.2	25	0.22072	0.014789	0.22759	0.1661	1	0.997334
GO_NEPHRON_DEVELOPMENT	t2dbmiadj.diagram2018_mbsv.0.2	59	0.016062	0.0016482	0.14612	0.45624	1	0.997334
GO_POSITIVE_REGULATION_OF_RESPONSE_TO_DNA_DAMAGE_STIMULUS	t2dbmiadj.diagram2018_mbsv.0.2	24	0.067693	0.0044446	0.24197	0.38984	1	0.997334
GO_PURINE_CONTAINING_COMPOUND_CATABOLIC_PROCESS	t2dbmiadj.diagram2018_mbsv.0.2	23	-0.40071	-0.025759	0.24513	0.94892	1	0.997334
GO_REGULATION_OF_LIPOPROTEIN_PARTICLE_CLEARANCE	t2dbmiadj.diagram2018_mbsv.0.2	3	-0.14518	-0.0033765	0.64641	0.58885	1	0.997334
GO_POSITIVE_REGULATION_OF_INFLAMMATORY_RESPONSE	t2dbmiadj.diagram2018_mbsv.0.2	36	-0.028474	-0.0022872	0.18408	0.56146	1	0.997334
GO_LIPID_OXIDATION	t2dbmiadj.diagram2018_mbsv.0.2	43	0.19307	0.016939	0.17813	0.13924	1	0.997334
GO_INTEGRIN_MEDIATED_SIGNALING_PATHWAY	t2dbmiadj.diagram2018_mbsv.0.2	36	-0.15014	-0.012061	0.19507	0.77924	1	0.997334
GO_DICARBOXYLIC_ACID_CATABOLIC_PROCESS	t2dbmiadj.diagram2018_mbsv.0.2	6	0.45363	0.014916	0.50424	0.18418	1	0.997334
GO_NAD_BIOSYNTHETIC_PROCESS	t2dbmiadj.diagram2018_mbsv.0.2	9	0.070829	0.0028517	0.38172	0.4264	1	0.997334
GO_ADENYLATE_CYCLASE_ACTIVATING_G_PROTEIN_COUPLED_RECEPTOR_SIGNALING_PATHWAY	t2dbmiadj.diagram2018_mbsv.0.2	29	0.073671	0.0053148	0.21523	0.36607	1	0.997334
GO_MESODERM_DEVELOPMENT	t2dbmiadj.diagram2018_mbsv.0.2	46	-0.0941	-0.0085366	0.16695	0.71348	1	0.997334
GO_GENITALIA_DEVELOPMENT	t2dbmiadj.diagram2018_mbsv.0.2	14	-0.37014	-0.018578	0.28894	0.89988	1	0.997334
GO_NEGATIVE_REGULATION_OF_CALCIUM_MEDIATED_SIGNALING	t2dbmiadj.diagram2018_mbsv.0.2	10	0.19809	0.008406	0.36469	0.29352	1	0.997334
GO_PATTERN_SPECIFICATION_PROCESS	t2dbmiadj.diagram2018_mbsv.0.2	147	0.0045703	0.00073434	0.097926	0.48139	1	0.997334
GO_REGULATION_OF_ALCOHOL_BIOSYNTHETIC_PROCESS	t2dbmiadj.diagram2018_mbsv.0.2	29	0.2198	0.015857	0.20491	0.14174	1	0.997334
GO_EPITHELIAL_CELL_DIFFERENTIATION	t2dbmiadj.diagram2018_mbsv.0.2	227	0.060729	0.012035	0.076529	0.21375	1	0.997334
GO_REGULATION_OF_NATURAL_KILLER_CELL_MEDIATED_IMMUNITY	t2dbmiadj.diagram2018_mbsv.0.2	10	-0.43684	-0.018538	0.37374	0.87874	1	0.997334
GO_LYMPHOID_PROGENITOR_CELL_DIFFERENTIATION	t2dbmiadj.diagram2018_mbsv.0.2	9	-0.35052	-0.014113	0.38518	0.81857	1	0.997334
GO_METHYLATION	t2dbmiadj.diagram2018_mbsv.0.2	124	-0.02042	-0.0030198	0.10281	0.57872	1	0.997334
GO_CELL_SURFACE_RECEPTOR_SIGNALING_PATHWAY_INVOLVED_IN_HEART_DEVELOPMENT	t2dbmiadj.diagram2018_mbsv.0.2	9	0.1166	0.0046947	0.38588	0.38126	1	0.997334
GO_PROTEIN_IMPORT_INTO_MITOCHONDRIAL_MATRIX	t2dbmiadj.diagram2018_mbsv.0.2	6	-0.48054	-0.015802	0.54347	0.81169	1	0.997334
GO_CELLULAR_RESPONSE_TO_REACTIVE_NITROGEN_SPECIES	t2dbmiadj.diagram2018_mbsv.0.2	9	0.31156	0.012544	0.36792	0.19857	1	0.997334
GO_REGULATION_OF_CATECHOLAMINE_METABOLIC_PROCESS	t2dbmiadj.diagram2018_mbsv.0.2	5	-0.56395	-0.01693	0.55873	0.84357	1	0.997334
GO_MELANOCYTE_DIFFERENTIATION	t2dbmiadj.diagram2018_mbsv.0.2	10	0.12196	0.0051757	0.36253	0.36828	1	0.997334
GO_RNA_CATABOLIC_PROCESS	t2dbmiadj.diagram2018_mbsv.0.2	102	0.037932	0.005098	0.11601	0.37185	1	0.997334
GO_ESTABLISHMENT_OF_MITOCHONDRION_LOCALIZATION	t2dbmiadj.diagram2018_mbsv.0.2	8	-0.05761	-0.002187	0.40797	0.55615	1	0.997334
GO_UBIQUITIN_DEPENDENT_PROTEIN_CATABOLIC_PROCESS_VIA_THE_MULTIVESICULAR_BODY_SORTING_PATHWAY	t2dbmiadj.diagram2018_mbsv.0.2	5	-0.10275	-0.0030845	0.50983	0.57985	1	0.997334
GO_FATTY_ACID_TRANSPORT	t2dbmiadj.diagram2018_mbsv.0.2	32	-0.21101	-0.015987	0.19553	0.85972	1	0.997334
GO_VENTRICULAR_TRABECULA_MYOCARDIUM_MORPHOGENESIS	t2dbmiadj.diagram2018_mbsv.0.2	9	0.27873	0.011222	0.38575	0.23499	1	0.997334
GO_REGULATION_OF_CELL_SHAPE	t2dbmiadj.diagram2018_mbsv.0.2	63	-0.17681	-0.018742	0.14594	0.88712	1	0.997334
GO_ARACHIDONIC_ACID_METABOLIC_PROCESS	t2dbmiadj.diagram2018_mbsv.0.2	12	-0.2189	-0.010174	0.32992	0.74648	1	0.997334
GO_POSITIVE_REGULATION_OF_TRANSCRIPTION_FROM_RNA_POLYMERASE_II_PROMOTER_INVOLVED_IN_CELLULAR_RESPONSE_TO_CHEMICAL_STIMULUS	t2dbmiadj.diagram2018_mbsv.0.2	9	-0.51847	-0.020875	0.38324	0.91192	1	0.997334
GO_POSITIVE_REGULATION_OF_LAMELLIPODIUM_ORGANIZATION	t2dbmiadj.diagram2018_mbsv.0.2	9	0.24181	0.0097358	0.3664	0.25465	1	0.997334
GO_RESPONSE_TO_NUTRIENT	t2dbmiadj.diagram2018_mbsv.0.2	70	-0.063156	-0.0070523	0.14456	0.66889	1	0.997334
GO_ORGANELLE_LOCALIZATION	t2dbmiadj.diagram2018_mbsv.0.2	269	-0.043911	-0.0094358	0.070562	0.73312	1	0.997334
GO_VENOUS_BLOOD_VESSEL_DEVELOPMENT	t2dbmiadj.diagram2018_mbsv.0.2	10	0.45136	0.019154	0.36345	0.10717	1	0.997334
GO_EXECUTION_PHASE_OF_APOPTOSIS	t2dbmiadj.diagram2018_mbsv.0.2	30	0.13246	0.0097181	0.21488	0.26882	1	0.997334
GO_PRODUCTION_OF_MOLECULAR_MEDIATOR_OF_IMMUNE_RESPONSE	t2dbmiadj.diagram2018_mbsv.0.2	62	0.15616	0.016422	0.14985	0.14871	1	0.997334
GO_TELENCEPHALON_DEVELOPMENT	t2dbmiadj.diagram2018_mbsv.0.2	84	-0.01804	-0.0022039	0.12507	0.55734	1	0.997334
GO_MEMBRANE_REPOLARIZATION	t2dbmiadj.diagram2018_mbsv.0.2	13	0.11174	0.005405	0.30193	0.35567	1	0.997334
GO_CEREBELLAR_PURKINJE_CELL_LAYER_MORPHOGENESIS	t2dbmiadj.diagram2018_mbsv.0.2	2	-0.31268	-0.0059384	0.81659	0.6491	1	0.997334
GO_PHOSPHATIDYLETHANOLAMINE_ACYL_CHAIN_REMODELING	t2dbmiadj.diagram2018_mbsv.0.2	3	0.083128	0.0019334	0.6653	0.45028	1	0.997334
GO_RESPONSE_TO_GONADOTROPIN	t2dbmiadj.diagram2018_mbsv.0.2	8	-0.013772	-0.00052281	0.40819	0.51346	1	0.997334
GO_CAMERA_TYPE_EYE_MORPHOGENESIS	t2dbmiadj.diagram2018_mbsv.0.2	44	0.044346	0.0039353	0.17427	0.39957	1	0.997334
GO_RESPONSE_TO_COBALT_ION	t2dbmiadj.diagram2018_mbsv.0.2	4	-0.49126	-0.013192	0.57796	0.80231	1	0.997334
GO_NEUROTROPHIN_TRK_RECEPTOR_SIGNALING_PATHWAY	t2dbmiadj.diagram2018_mbsv.0.2	12	-0.29127	-0.013538	0.33335	0.80886	1	0.997334
GO_MATERNAL_PLACENTA_DEVELOPMENT	t2dbmiadj.diagram2018_mbsv.0.2	18	-0.0703	-0.0039996	0.27233	0.60185	1	0.997334
GO_MACROMOLECULE_METHYLATION	t2dbmiadj.diagram2018_mbsv.0.2	102	-0.0042755	-0.00057462	0.1119	0.51524	1	0.997334
GO_STRESS_ACTIVATED_PROTEIN_KINASE_SIGNALING_CASCADE	t2dbmiadj.diagram2018_mbsv.0.2	110	0.045908	0.0064027	0.10974	0.33786	1	0.997334
GO_REGULATION_OF_PLATELET_DERIVED_GROWTH_FACTOR_RECEPTOR_SIGNALING_PATHWAY	t2dbmiadj.diagram2018_mbsv.0.2	7	0.17755	0.0063054	0.42675	0.3387	1	0.997334
GO_CHROMATIN_SILENCING_AT_RDNA	t2dbmiadj.diagram2018_mbsv.0.2	4	0.44916	0.012062	0.63175	0.23856	1	0.997334
GO_RESPONSE_TO_FOLIC_ACID	t2dbmiadj.diagram2018_mbsv.0.2	3	-1.2543	-0.029173	1.3354	0.82619	1	0.997334
GO_GROWTH_PLATE_CARTILAGE_DEVELOPMENT	t2dbmiadj.diagram2018_mbsv.0.2	9	0.34445	0.013868	0.38423	0.18502	1	0.997334
GO_O_GLYCAN_PROCESSING	t2dbmiadj.diagram2018_mbsv.0.2	21	-0.30851	-0.018953	0.26061	0.88173	1	0.997334
GO_REACTIVE_OXYGEN_SPECIES_METABOLIC_PROCESS	t2dbmiadj.diagram2018_mbsv.0.2	53	-0.03225	-0.0031384	0.15798	0.58087	1	0.997334
GO_REGULATION_OF_AUTOPHAGOSOME_ASSEMBLY	t2dbmiadj.diagram2018_mbsv.0.2	12	-0.035008	-0.0016271	0.34085	0.5409	1	0.997334
GO_NEUTRAL_AMINO_ACID_TRANSPORT	t2dbmiadj.diagram2018_mbsv.0.2	11	-0.12086	-0.0053787	0.37522	0.62631	1	0.997334
GO_POSITIVE_REGULATION_OF_MULTI_ORGANISM_PROCESS	t2dbmiadj.diagram2018_mbsv.0.2	60	0.0075532	0.00078157	0.14816	0.47967	1	0.997334
GO_MESENCHYME_MORPHOGENESIS	t2dbmiadj.diagram2018_mbsv.0.2	28	0.11924	0.0084533	0.21181	0.28675	1	0.997334
GO_CENTROSOME_DUPLICATION	t2dbmiadj.diagram2018_mbsv.0.2	23	0.034579	0.0022228	0.24418	0.4437	1	0.997334
GO_REGULATION_OF_BINDING	t2dbmiadj.diagram2018_mbsv.0.2	133	0.039365	0.0060241	0.099239	0.34581	1	0.997334
GO_POSITIVE_REGULATION_OF_CHEMOTAXIS	t2dbmiadj.diagram2018_mbsv.0.2	47	0.049208	0.004512	0.1686	0.3852	1	0.997334
GO_REGULATION_OF_RHO_PROTEIN_SIGNAL_TRANSDUCTION	t2dbmiadj.diagram2018_mbsv.0.2	56	0.086211	0.0086214	0.16144	0.29668	1	0.997334
GO_PROTEIN_AUTOPHOSPHORYLATION	t2dbmiadj.diagram2018_mbsv.0.2	95	0.092367	0.011988	0.12053	0.22175	1	0.997334
GO_CELLULAR_COMPONENT_DISASSEMBLY	t2dbmiadj.diagram2018_mbsv.0.2	190	-0.060803	-0.011063	0.083904	0.76566	1	0.997334
GO_REGULATION_OF_GLIOGENESIS	t2dbmiadj.diagram2018_mbsv.0.2	35	-0.063328	-0.0050163	0.19381	0.62807	1	0.997334
GO_AMINOGLYCAN_CATABOLIC_PROCESS	t2dbmiadj.diagram2018_mbsv.0.2	24	-0.37142	-0.024387	0.22082	0.95369	1	0.997334
GO_POSITIVE_REGULATION_OF_ORGANIC_ACID_TRANSPORT	t2dbmiadj.diagram2018_mbsv.0.2	9	0.050233	0.0020225	0.38944	0.44869	1	0.997334
GO_MUSCLE_CELL_DIFFERENTIATION	t2dbmiadj.diagram2018_mbsv.0.2	120	-0.0039539	-0.00057543	0.10635	0.51483	1	0.997334
GO_ACTIVATION_OF_TRANSMEMBRANE_RECEPTOR_PROTEIN_TYROSINE_KINASE_ACTIVITY	t2dbmiadj.diagram2018_mbsv.0.2	5	-0.20207	-0.0060662	0.51743	0.65192	1	0.997334
GO_PHOSPHATIDYLCHOLINE_ACYL_CHAIN_REMODELING	t2dbmiadj.diagram2018_mbsv.0.2	6	-0.72553	-0.023858	0.47114	0.93818	1	0.997334
GO_MULTI_ORGANISM_MEMBRANE_ORGANIZATION	t2dbmiadj.diagram2018_mbsv.0.2	6	-0.28966	-0.0095248	0.38956	0.77141	1	0.997334
GO_POSITIVE_REGULATION_OF_EMBRYONIC_DEVELOPMENT	t2dbmiadj.diagram2018_mbsv.0.2	12	-0.47624	-0.022135	0.33225	0.9241	1	0.997334
GO_MATING_BEHAVIOR	t2dbmiadj.diagram2018_mbsv.0.2	8	0.1773	0.0067307	0.38838	0.32403	1	0.997334
GO_RIBOSOMAL_LARGE_SUBUNIT_BIOGENESIS	t2dbmiadj.diagram2018_mbsv.0.2	15	-0.23806	-0.012367	0.31113	0.77788	1	0.997334
GO_REGULATION_OF_PROTEIN_POLYUBIQUITINATION	t2dbmiadj.diagram2018_mbsv.0.2	11	0.40623	0.018079	0.34873	0.12206	1	0.997334
GO_INACTIVATION_OF_MAPK_ACTIVITY	t2dbmiadj.diagram2018_mbsv.0.2	8	-0.19676	-0.0074695	0.42986	0.67642	1	0.997334
GO_NEGATIVE_REGULATION_OF_OXIDATIVE_STRESS_INDUCED_INTRINSIC_APOPTOTIC_SIGNALING_PATHWAY	t2dbmiadj.diagram2018_mbsv.0.2	10	-0.31624	-0.01342	0.39528	0.78814	1	0.997334
GO_HISTONE_PHOSPHORYLATION	t2dbmiadj.diagram2018_mbsv.0.2	12	0.47328	0.021997	0.35678	0.092358	1	0.997334
GO_POSITIVE_REGULATION_OF_TRANSMEMBRANE_RECEPTOR_PROTEIN_SERINE_THREONINE_KINASE_SIGNALING_PATHWAY	t2dbmiadj.diagram2018_mbsv.0.2	37	0.018536	0.0015093	0.18318	0.4597	1	0.997334
GO_MULTICELLULAR_ORGANISM_REPRODUCTION	t2dbmiadj.diagram2018_mbsv.0.2	233	-0.03076	-0.0061725	0.077812	0.65368	1	0.997334
GO_NEGATIVE_REGULATION_OF_NECROTIC_CELL_DEATH	t2dbmiadj.diagram2018_mbsv.0.2	8	-0.46626	-0.017701	0.40096	0.87753	1	0.997334
GO_BRANCHING_MORPHOGENESIS_OF_AN_EPITHELIAL_TUBE	t2dbmiadj.diagram2018_mbsv.0.2	63	0.076814	0.0081424	0.14721	0.30092	1	0.997334
GO_NEGATIVE_REGULATION_OF_CYTOKINE_PRODUCTION	t2dbmiadj.diagram2018_mbsv.0.2	79	0.015459	0.0018324	0.1273	0.45167	1	0.997334
GO_POSITIVE_REGULATION_OF_DENDRITIC_SPINE_DEVELOPMENT	t2dbmiadj.diagram2018_mbsv.0.2	12	-0.54834	-0.025486	0.34456	0.94422	1	0.997334
GO_POSITIVE_REGULATION_OF_VIRAL_PROCESS	t2dbmiadj.diagram2018_mbsv.0.2	32	0.20801	0.015759	0.20344	0.15331	1	0.997334
GO_PROSTATE_GLANDULAR_ACINUS_DEVELOPMENT	t2dbmiadj.diagram2018_mbsv.0.2	5	-0.2584	-0.0077571	0.51617	0.69166	1	0.997334
GO_REGULATION_OF_PROTEOLYSIS	t2dbmiadj.diagram2018_mbsv.0.2	215	0.039937	0.0077114	0.079361	0.30741	1	0.997334
GO_PEPTIDE_CATABOLIC_PROCESS	t2dbmiadj.diagram2018_mbsv.0.2	5	0.24666	0.0074047	0.44135	0.28814	1	0.997334
GO_RAC_PROTEIN_SIGNAL_TRANSDUCTION	t2dbmiadj.diagram2018_mbsv.0.2	16	0.19391	0.010403	0.29358	0.25448	1	0.997334
GO_NEGATIVE_REGULATION_OF_POTASSIUM_ION_TRANSMEMBRANE_TRANSPORT	t2dbmiadj.diagram2018_mbsv.0.2	9	-0.32487	-0.01308	0.37982	0.80379	1	0.997334
GO_REGULATION_OF_VIRAL_ENTRY_INTO_HOST_CELL	t2dbmiadj.diagram2018_mbsv.0.2	9	-0.34289	-0.013806	0.35364	0.83385	1	0.997334
GO_CELLULAR_COMPONENT_DISASSEMBLY_INVOLVED_IN_EXECUTION_PHASE_OF_APOPTOSIS	t2dbmiadj.diagram2018_mbsv.0.2	12	0.14005	0.0065093	0.33136	0.33628	1	0.997334
GO_POSITIVE_REGULATION_OF_SECRETION	t2dbmiadj.diagram2018_mbsv.0.2	138	-0.043066	-0.00671	0.09885	0.66845	1	0.997334
GO_POSITIVE_REGULATION_OF_CELL_CYCLE	t2dbmiadj.diagram2018_mbsv.0.2	142	0.058247	0.0092026	0.098472	0.2771	1	0.997334
GO_REGULATION_OF_CELLULAR_PROTEIN_LOCALIZATION	t2dbmiadj.diagram2018_mbsv.0.2	207	-0.02011	-0.003813	0.081662	0.59725	1	0.997334
GO_POSITIVE_REGULATION_OF_B_CELL_ACTIVATION	t2dbmiadj.diagram2018_mbsv.0.2	23	0.20148	0.012952	0.24553	0.20595	1	0.997334
GO_NEURONAL_ACTION_POTENTIAL	t2dbmiadj.diagram2018_mbsv.0.2	9	-0.6335	-0.025506	0.38533	0.94989	1	0.997334
GO_REGULATION_OF_TELOMERE_MAINTENANCE_VIA_TELOMERE_LENGTHENING	t2dbmiadj.diagram2018_mbsv.0.2	19	0.072357	0.004229	0.27684	0.39691	1	0.997334
GO_POSITIVE_REGULATION_OF_INTERLEUKIN_10_PRODUCTION	t2dbmiadj.diagram2018_mbsv.0.2	11	0.3906	0.017383	0.3488	0.13141	1	0.997334
GO_PARASYMPATHETIC_NERVOUS_SYSTEM_DEVELOPMENT	t2dbmiadj.diagram2018_mbsv.0.2	8	-0.57248	-0.021733	0.40655	0.92042	1	0.997334
GO_SOMITE_DEVELOPMENT	t2dbmiadj.diagram2018_mbsv.0.2	35	-0.15992	-0.012667	0.19833	0.78995	1	0.997334
GO_NEGATIVE_REGULATION_OF_IMMUNE_EFFECTOR_PROCESS	t2dbmiadj.diagram2018_mbsv.0.2	39	0.0092516	0.00077329	0.19135	0.48072	1	0.997334
GO_NEGATIVE_REGULATION_OF_VIRAL_RELEASE_FROM_HOST_CELL	t2dbmiadj.diagram2018_mbsv.0.2	7	-0.27299	-0.0096949	0.46283	0.72233	1	0.997334
GO_SERTOLI_CELL_DIFFERENTIATION	t2dbmiadj.diagram2018_mbsv.0.2	5	0.3825	0.011483	0.51434	0.22856	1	0.997334
GO_NEGATIVE_REGULATION_OF_CALCIUM_ION_TRANSMEMBRANE_TRANSPORT	t2dbmiadj.diagram2018_mbsv.0.2	14	0.30314	0.015215	0.30863	0.16302	1	0.997334
GO_RNA_SPLICING	t2dbmiadj.diagram2018_mbsv.0.2	132	-0.043305	-0.0066027	0.10234	0.66389	1	0.997334
GO_VENTRICULAR_CARDIAC_MUSCLE_CELL_DEVELOPMENT	t2dbmiadj.diagram2018_mbsv.0.2	3	0.34204	0.0079551	0.66799	0.30432	1	0.997334
GO_POSITIVE_REGULATION_OF_PROTEIN_POLYMERIZATION	t2dbmiadj.diagram2018_mbsv.0.2	48	-0.12904	-0.011956	0.16379	0.7846	1	0.997334
GO_REGULATION_OF_MUSCLE_ADAPTATION	t2dbmiadj.diagram2018_mbsv.0.2	31	-0.22803	-0.017005	0.21062	0.8605	1	0.997334
GO_NEGATIVE_REGULATION_OF_RESPONSE_TO_WOUNDING	t2dbmiadj.diagram2018_mbsv.0.2	27	0.028829	0.0020071	0.20353	0.44368	1	0.997334
GO_OLFACTORY_BULB_INTERNEURON_DEVELOPMENT	t2dbmiadj.diagram2018_mbsv.0.2	4	0.14333	0.0038488	0.57803	0.40209	1	0.997334
GO_NEGATIVE_REGULATION_OF_MULTICELLULAR_ORGANISMAL_PROCESS	t2dbmiadj.diagram2018_mbsv.0.2	395	0.040751	0.010484	0.058649	0.2436	1	0.997334
GO_FEMALE_GENITALIA_DEVELOPMENT	t2dbmiadj.diagram2018_mbsv.0.2	8	-0.5147	-0.019539	0.40711	0.8969	1	0.997334
GO_MIDGUT_DEVELOPMENT	t2dbmiadj.diagram2018_mbsv.0.2	8	-0.045342	-0.0017213	0.40926	0.54411	1	0.997334
GO_MITOCHONDRION_DISTRIBUTION	t2dbmiadj.diagram2018_mbsv.0.2	8	0.35551	0.013496	0.45274	0.21617	1	0.997334
GO_PEPTIDYL_METHIONINE_MODIFICATION	t2dbmiadj.diagram2018_mbsv.0.2	4	-0.084609	-0.002272	0.57816	0.55817	1	0.997334
GO_IMMUNOLOGICAL_SYNAPSE_FORMATION	t2dbmiadj.diagram2018_mbsv.0.2	6	-0.51648	-0.016983	0.47216	0.86297	1	0.997334
GO_VITAMIN_METABOLIC_PROCESS	t2dbmiadj.diagram2018_mbsv.0.2	46	0.04606	0.0041785	0.17281	0.39492	1	0.997334
GO_MUSCLE_CELL_DEVELOPMENT	t2dbmiadj.diagram2018_mbsv.0.2	51	-0.1113	-0.010627	0.16302	0.7526	1	0.997334
GO_NUCLEOTIDE_SUGAR_BIOSYNTHETIC_PROCESS	t2dbmiadj.diagram2018_mbsv.0.2	12	-0.13535	-0.0062907	0.35402	0.64888	1	0.997334
GO_NEGATIVE_REGULATION_OF_AXONOGENESIS	t2dbmiadj.diagram2018_mbsv.0.2	25	-0.031165	-0.0020882	0.2326	0.55329	1	0.997334
GO_LEUKOCYTE_MIGRATION_INVOLVED_IN_INFLAMMATORY_RESPONSE	t2dbmiadj.diagram2018_mbsv.0.2	4	-0.013588	-0.00036488	0.64168	0.50845	1	0.997334
GO_OSTEOCLAST_DIFFERENTIATION	t2dbmiadj.diagram2018_mbsv.0.2	32	0.081498	0.0061743	0.20672	0.34671	1	0.997334
GO_CARBOHYDRATE_DERIVATIVE_TRANSPORT	t2dbmiadj.diagram2018_mbsv.0.2	18	-0.41946	-0.023864	0.26349	0.94427	1	0.997334
GO_RENAL_FILTRATION	t2dbmiadj.diagram2018_mbsv.0.2	7	0.22641	0.0080409	0.43494	0.30135	1	0.997334
GO_POSITIVE_REGULATION_OF_LEUKOCYTE_CHEMOTAXIS	t2dbmiadj.diagram2018_mbsv.0.2	30	-0.023628	-0.0017336	0.20793	0.54524	1	0.997334
GO_RESPONSE_TO_TUMOR_NECROSIS_FACTOR	t2dbmiadj.diagram2018_mbsv.0.2	91	-0.075444	-0.0095869	0.12493	0.72703	1	0.997334
GO_POSITIVE_REGULATION_OF_CELL_SUBSTRATE_ADHESION	t2dbmiadj.diagram2018_mbsv.0.2	54	-0.029709	-0.002918	0.14873	0.57916	1	0.997334
GO_REGULATION_OF_INTRACELLULAR_TRANSPORT	t2dbmiadj.diagram2018_mbsv.0.2	160	-0.053372	-0.008936	0.091931	0.71922	1	0.997334
GO_CARDIAC_CONDUCTION	t2dbmiadj.diagram2018_mbsv.0.2	44	-0.036617	-0.0032494	0.17155	0.58451	1	0.997334
GO_AORTA_MORPHOGENESIS	t2dbmiadj.diagram2018_mbsv.0.2	17	0.0029496	0.0001631	0.28096	0.49581	1	0.997334
GO_RESPONSE_TO_ALCOHOL	t2dbmiadj.diagram2018_mbsv.0.2	82	0.11883	0.014345	0.13089	0.18199	1	0.997334
GO_CELLULAR_HOMEOSTASIS	t2dbmiadj.diagram2018_mbsv.0.2	295	0.038085	0.008549	0.068955	0.29038	1	0.997334
GO_POSITIVE_REGULATION_OF_MULTICELLULAR_ORGANISM_GROWTH	t2dbmiadj.diagram2018_mbsv.0.2	11	0.13858	0.0061673	0.30753	0.32614	1	0.997334
GO_MEMBRANE_LIPID_BIOSYNTHETIC_PROCESS	t2dbmiadj.diagram2018_mbsv.0.2	56	-0.088961	-0.0088964	0.15614	0.71557	1	0.997334
GO_PROTEIN_INSERTION_INTO_MEMBRANE	t2dbmiadj.diagram2018_mbsv.0.2	21	-0.27125	-0.016664	0.24159	0.8692	1	0.997334
GO_ACTIVATION_OF_MAPK_ACTIVITY	t2dbmiadj.diagram2018_mbsv.0.2	52	0.14413	0.013894	0.16517	0.19145	1	0.997334
GO_EMBRYONIC_ORGAN_DEVELOPMENT	t2dbmiadj.diagram2018_mbsv.0.2	154	0.12459	0.020477	0.095019	0.094918	1	0.997334
GO_POSITIVE_REGULATION_OF_NATURAL_KILLER_CELL_MEDIATED_IMMUNITY	t2dbmiadj.diagram2018_mbsv.0.2	6	-0.3963	-0.013031	0.51744	0.77811	1	0.997334
GO_POSITIVE_REGULATION_OF_ORGAN_GROWTH	t2dbmiadj.diagram2018_mbsv.0.2	21	0.08328	0.0051163	0.25734	0.37312	1	0.997334
GO_EPOXYGENASE_P450_PATHWAY	t2dbmiadj.diagram2018_mbsv.0.2	2	-0.030204	-0.00057363	0.81214	0.51483	1	0.997334
GO_MAMMARY_GLAND_DUCT_MORPHOGENESIS	t2dbmiadj.diagram2018_mbsv.0.2	15	-0.2927	-0.015206	0.29754	0.83735	1	0.997334
GO_AMINO_ACID_IMPORT	t2dbmiadj.diagram2018_mbsv.0.2	10	0.13954	0.0059216	0.38021	0.35681	1	0.997334
GO_IMP_BIOSYNTHETIC_PROCESS	t2dbmiadj.diagram2018_mbsv.0.2	3	0.58931	0.013706	0.66609	0.18817	1	0.997334
GO_LYMPHOCYTE_APOPTOTIC_PROCESS	t2dbmiadj.diagram2018_mbsv.0.2	23	-0.2451	-0.015755	0.24901	0.83749	1	0.997334
GO_NEGATIVE_REGULATION_OF_TRANSMEMBRANE_RECEPTOR_PROTEIN_SERINE_THREONINE_KINASE_SIGNALING_PATHWAY	t2dbmiadj.diagram2018_mbsv.0.2	42	-0.085918	-0.0074505	0.17792	0.68541	1	0.997334
GO_NEGATIVE_REGULATION_OF_INTERLEUKIN_17_PRODUCTION	t2dbmiadj.diagram2018_mbsv.0.2	3	-0.30708	-0.007142	0.76703	0.65554	1	0.997334
GO_GLYCOSYL_COMPOUND_CATABOLIC_PROCESS	t2dbmiadj.diagram2018_mbsv.0.2	11	-0.56024	-0.024932	0.34462	0.94796	1	0.997334
GO_PROTEIN_HYDROXYLATION	t2dbmiadj.diagram2018_mbsv.0.2	15	-0.44041	-0.022879	0.284	0.93949	1	0.997334
GO_PEPTIDYL_LYSINE_METHYLATION	t2dbmiadj.diagram2018_mbsv.0.2	42	-0.20614	-0.017876	0.17828	0.87619	1	0.997334
GO_REGULATION_OF_RESPONSE_TO_TUMOR_CELL	t2dbmiadj.diagram2018_mbsv.0.2	6	-0.62351	-0.020503	0.5171	0.88602	1	0.997334
GO_REGULATION_OF_TISSUE_REMODELING	t2dbmiadj.diagram2018_mbsv.0.2	26	-0.33271	-0.022733	0.22075	0.93409	1	0.997334
GO_HISTONE_H3_ACETYLATION	t2dbmiadj.diagram2018_mbsv.0.2	22	0.20081	0.012626	0.25362	0.21426	1	0.997334
GO_REGULATION_OF_ANION_TRANSPORT	t2dbmiadj.diagram2018_mbsv.0.2	32	-0.13131	-0.0099485	0.20918	0.7349	1	0.997334
GO_CELLULAR_RESPONSE_TO_DEXAMETHASONE_STIMULUS	t2dbmiadj.diagram2018_mbsv.0.2	17	-0.37854	-0.020931	0.28687	0.90648	1	0.997334
GO_NEGATIVE_REGULATION_OF_DNA_REPLICATION	t2dbmiadj.diagram2018_mbsv.0.2	13	-0.37105	-0.017948	0.32969	0.86978	1	0.997334
GO_RESPONSE_TO_OSMOTIC_STRESS	t2dbmiadj.diagram2018_mbsv.0.2	30	0.073704	0.0054075	0.21095	0.36341	1	0.997334
GO_REGULATION_OF_TRANSCRIPTION_REGULATORY_REGION_DNA_BINDING	t2dbmiadj.diagram2018_mbsv.0.2	19	-0.069611	-0.0040685	0.2654	0.60344	1	0.997334
GO_POSITIVE_REGULATION_OF_INTERLEUKIN_6_PRODUCTION	t2dbmiadj.diagram2018_mbsv.0.2	21	0.20801	0.012779	0.25708	0.20924	1	0.997334
GO_DNA_PACKAGING	t2dbmiadj.diagram2018_mbsv.0.2	40	-0.015768	-0.0013346	0.17205	0.53651	1	0.997334
GO_MUSCLE_CELL_MIGRATION	t2dbmiadj.diagram2018_mbsv.0.2	38	-0.23001	-0.018979	0.18735	0.8902	1	0.997334
GO_NEGATIVE_REGULATION_OF_PROTEIN_MATURATION	t2dbmiadj.diagram2018_mbsv.0.2	11	-0.21756	-0.0096824	0.3102	0.75845	1	0.997334
GO_BINDING_OF_SPERM_TO_ZONA_PELLUCIDA	t2dbmiadj.diagram2018_mbsv.0.2	6	0.62225	0.020461	0.4723	0.093864	1	0.997334
GO_RNA_PHOSPHODIESTER_BOND_HYDROLYSIS_EXONUCLEOLYTIC	t2dbmiadj.diagram2018_mbsv.0.2	11	0.19383	0.0086262	0.32799	0.27729	1	0.997334
GO_ADAPTATION_OF_SIGNALING_PATHWAY	t2dbmiadj.diagram2018_mbsv.0.2	6	0.21111	0.0069419	0.43726	0.31463	1	0.997334
GO_TRANSCYTOSIS	t2dbmiadj.diagram2018_mbsv.0.2	6	-0.16369	-0.0053825	0.50502	0.62707	1	0.997334
GO_EPITHELIAL_CELL_MATURATION	t2dbmiadj.diagram2018_mbsv.0.2	7	0.25698	0.0091266	0.46022	0.2883	1	0.997334
GO_NEGATIVE_REGULATION_OF_GENE_SILENCING	t2dbmiadj.diagram2018_mbsv.0.2	7	0.20393	0.0072423	0.4757	0.33409	1	0.997334
GO_REGULATION_OF_CELL_DEVELOPMENT	t2dbmiadj.diagram2018_mbsv.0.2	324	0.0064685	0.0015175	0.064911	0.46031	1	0.997334
GO_REGULATION_OF_INTRINSIC_APOPTOTIC_SIGNALING_PATHWAY	t2dbmiadj.diagram2018_mbsv.0.2	55	-0.23368	-0.023161	0.16345	0.92356	1	0.997334
GO_ESTABLISHMENT_OF_PROTEIN_LOCALIZATION_TO_PLASMA_MEMBRANE	t2dbmiadj.diagram2018_mbsv.0.2	26	-0.029407	-0.0020093	0.2122	0.55511	1	0.997334
GO_REGULATION_OF_MEMBRANE_REPOLARIZATION	t2dbmiadj.diagram2018_mbsv.0.2	10	-0.13129	-0.0055713	0.33957	0.65048	1	0.997334
GO_NEGATIVE_REGULATION_OF_ORGANELLE_ORGANIZATION	t2dbmiadj.diagram2018_mbsv.0.2	140	-0.069962	-0.010977	0.10121	0.75529	1	0.997334
GO_PEPTIDYL_LYSINE_DIMETHYLATION	t2dbmiadj.diagram2018_mbsv.0.2	7	-0.088789	-0.0031533	0.43691	0.58051	1	0.997334
GO_PROTEIN_IMPORT_INTO_PEROXISOME_MATRIX	t2dbmiadj.diagram2018_mbsv.0.2	5	-0.17201	-0.0051639	0.46918	0.64304	1	0.997334
GO_POSITIVE_REGULATION_OF_ATPASE_ACTIVITY	t2dbmiadj.diagram2018_mbsv.0.2	20	-0.027255	-0.0016342	0.25426	0.54268	1	0.997334
GO_LIMBIC_SYSTEM_DEVELOPMENT	t2dbmiadj.diagram2018_mbsv.0.2	30	0.21345	0.015661	0.19507	0.13695	1	0.997334
GO_POSITIVE_REGULATION_OF_MONOCYTE_CHEMOTAXIS	t2dbmiadj.diagram2018_mbsv.0.2	7	-0.096819	-0.0034384	0.41934	0.59129	1	0.997334
GO_NEGATIVE_REGULATION_OF_LEUKOCYTE_DIFFERENTIATION	t2dbmiadj.diagram2018_mbsv.0.2	34	-0.018154	-0.0014174	0.19676	0.53675	1	0.997334
GO_AXIS_ELONGATION	t2dbmiadj.diagram2018_mbsv.0.2	13	-0.1087	-0.0052581	0.32062	0.6327	1	0.997334
GO_T_CELL_DIFFERENTIATION	t2dbmiadj.diagram2018_mbsv.0.2	90	0.034592	0.0043718	0.1213	0.38776	1	0.997334
GO_REGULATION_OF_CATION_CHANNEL_ACTIVITY	t2dbmiadj.diagram2018_mbsv.0.2	48	0.1862	0.017252	0.16444	0.12876	1	0.997334
GO_POSITIVE_REGULATION_OF_RECEPTOR_RECYCLING	t2dbmiadj.diagram2018_mbsv.0.2	4	0.071287	0.0019143	0.40436	0.43003	1	0.997334
GO_RESPONSE_TO_MISFOLDED_PROTEIN	t2dbmiadj.diagram2018_mbsv.0.2	10	0.31908	0.013541	0.36001	0.18774	1	0.997334
GO_TRANSMEMBRANE_TRANSPORT	t2dbmiadj.diagram2018_mbsv.0.2	461	-0.0064719	-0.0017871	0.056052	0.54596	1	0.997334
GO_NEGATIVE_REGULATION_OF_CELLULAR_COMPONENT_ORGANIZATION	t2dbmiadj.diagram2018_mbsv.0.2	250	-0.086583	-0.017968	0.074562	0.8772	1	0.997334
GO_DEFENSE_RESPONSE_TO_FUNGUS	t2dbmiadj.diagram2018_mbsv.0.2	8	0.074485	0.0028277	0.47677	0.43793	1	0.997334
GO_RIBONUCLEOSIDE_CATABOLIC_PROCESS	t2dbmiadj.diagram2018_mbsv.0.2	5	-0.7133	-0.021414	0.50911	0.91938	1	0.997334
GO_POSITIVE_REGULATION_OF_CHONDROCYTE_DIFFERENTIATION	t2dbmiadj.diagram2018_mbsv.0.2	11	-0.21068	-0.009376	0.31823	0.74601	1	0.997334
GO_REGULATION_OF_FILOPODIUM_ASSEMBLY	t2dbmiadj.diagram2018_mbsv.0.2	16	-0.033406	-0.0017922	0.29562	0.54498	1	0.997334
GO_NUCLEAR_TRANSCRIBED_MRNA_CATABOLIC_PROCESS_EXONUCLEOLYTIC	t2dbmiadj.diagram2018_mbsv.0.2	7	-0.26803	-0.0095189	0.42012	0.73824	1	0.997334
GO_NEGATIVE_REGULATION_OF_RYANODINE_SENSITIVE_CALCIUM_RELEASE_CHANNEL_ACTIVITY	t2dbmiadj.diagram2018_mbsv.0.2	5	0.47831	0.014359	0.5137	0.17592	1	0.997334
GO_POSITIVE_REGULATION_OF_NITRIC_OXIDE_SYNTHASE_ACTIVITY	t2dbmiadj.diagram2018_mbsv.0.2	9	0.33879	0.01364	0.38435	0.18906	1	0.997334
GO_MYELOID_DENDRITIC_CELL_ACTIVATION	t2dbmiadj.diagram2018_mbsv.0.2	9	-0.67088	-0.027011	0.40904	0.94948	1	0.997334
GO_MESONEPHROS_DEVELOPMENT	t2dbmiadj.diagram2018_mbsv.0.2	39	0.19917	0.016647	0.18475	0.14054	1	0.997334
GO_MESODERMAL_CELL_FATE_COMMITMENT	t2dbmiadj.diagram2018_mbsv.0.2	6	0.073252	0.0024087	0.45641	0.43625	1	0.997334
GO_REGULATION_OF_DENDRITE_DEVELOPMENT	t2dbmiadj.diagram2018_mbsv.0.2	39	-0.016839	-0.0014075	0.18681	0.53591	1	0.997334
GO_RESPONSE_TO_LIGHT_STIMULUS	t2dbmiadj.diagram2018_mbsv.0.2	107	0.078587	0.010813	0.11347	0.24431	1	0.997334
GO_REGULATION_OF_AXONOGENESIS	t2dbmiadj.diagram2018_mbsv.0.2	68	-0.092582	-0.010191	0.14078	0.7446	1	0.997334
GO_RIBOSOMAL_SMALL_SUBUNIT_ASSEMBLY	t2dbmiadj.diagram2018_mbsv.0.2	6	-0.40613	-0.013355	0.47091	0.80575	1	0.997334
GO_REGULATION_OF_ACTIVIN_RECEPTOR_SIGNALING_PATHWAY	t2dbmiadj.diagram2018_mbsv.0.2	10	-0.30887	-0.013107	0.36058	0.80414	1	0.997334
GO_REGULATION_OF_SYSTEMIC_ARTERIAL_BLOOD_PRESSURE_BY_HORMONE	t2dbmiadj.diagram2018_mbsv.0.2	9	0.48926	0.019699	0.38562	0.10229	1	0.997334
GO_REGULATION_OF_NEUTROPHIL_MIGRATION	t2dbmiadj.diagram2018_mbsv.0.2	11	0.052796	0.0023496	0.36098	0.44186	1	0.997334
GO_CELLULAR_RESPONSE_TO_MECHANICAL_STIMULUS	t2dbmiadj.diagram2018_mbsv.0.2	34	0.097764	0.0076332	0.19768	0.31047	1	0.997334
GO_POSITIVE_REGULATION_OF_DEFENSE_RESPONSE	t2dbmiadj.diagram2018_mbsv.0.2	141	-0.13877	-0.02185	0.097733	0.92215	1	0.997334
GO_BRANCHING_INVOLVED_IN_MAMMARY_GLAND_DUCT_MORPHOGENESIS	t2dbmiadj.diagram2018_mbsv.0.2	11	-0.22143	-0.0098545	0.34899	0.73711	1	0.997334
GO_POSITIVE_REGULATION_OF_OXIDATIVE_STRESS_INDUCED_CELL_DEATH	t2dbmiadj.diagram2018_mbsv.0.2	2	0.41772	0.0079333	0.81804	0.30481	1	0.997334
GO_CENTROMERE_COMPLEX_ASSEMBLY	t2dbmiadj.diagram2018_mbsv.0.2	8	0.11012	0.0041803	0.35853	0.37938	1	0.997334
GO_POSITIVE_REGULATION_OF_MYELOID_LEUKOCYTE_MEDIATED_IMMUNITY	t2dbmiadj.diagram2018_mbsv.0.2	11	-0.33967	-0.015116	0.36105	0.82657	1	0.997334
GO_RRNA_CONTAINING_RIBONUCLEOPROTEIN_COMPLEX_EXPORT_FROM_NUCLEUS	t2dbmiadj.diagram2018_mbsv.0.2	4	-0.13146	-0.0035301	0.64179	0.58114	1	0.997334
GO_MITOTIC_SISTER_CHROMATID_COHESION	t2dbmiadj.diagram2018_mbsv.0.2	4	-0.72925	-0.019583	0.52442	0.9178	1	0.997334
GO_NEGATIVE_REGULATION_OF_GLUCOSE_IMPORT	t2dbmiadj.diagram2018_mbsv.0.2	3	0.22202	0.0051638	0.66797	0.36981	1	0.997334
GO_GLUCOSE_CATABOLIC_PROCESS	t2dbmiadj.diagram2018_mbsv.0.2	4	0.24775	0.006653	0.53986	0.32316	1	0.997334
GO_REGULATION_OF_CAMP_DEPENDENT_PROTEIN_KINASE_ACTIVITY	t2dbmiadj.diagram2018_mbsv.0.2	9	-0.48696	-0.019606	0.3535	0.9158	1	0.997334
GO_REGULATION_OF_TRANSCRIPTION_INVOLVED_IN_G1_S_TRANSITION_OF_MITOTIC_CELL_CYCLE	t2dbmiadj.diagram2018_mbsv.0.2	7	-0.36416	-0.012933	0.46031	0.78554	1	0.997334
GO_POSITIVE_REGULATION_OF_STRIATED_MUSCLE_CELL_DIFFERENTIATION	t2dbmiadj.diagram2018_mbsv.0.2	20	0.014125	0.00084695	0.26393	0.47866	1	0.997334
GO_INORGANIC_ION_TRANSMEMBRANE_TRANSPORT	t2dbmiadj.diagram2018_mbsv.0.2	236	0.045679	0.0092226	0.07652	0.27528	1	0.997334
GO_POSITIVE_REGULATION_OF_INSULIN_SECRETION_INVOLVED_IN_CELLULAR_RESPONSE_TO_GLUCOSE_STIMULUS	t2dbmiadj.diagram2018_mbsv.0.2	8	-0.54782	-0.020797	0.4083	0.91012	1	0.997334
GO_NEGATIVE_REGULATION_OF_CELL_CYCLE	t2dbmiadj.diagram2018_mbsv.0.2	211	0.078942	0.015106	0.082291	0.16873	1	0.997334
GO_INTRINSIC_APOPTOTIC_SIGNALING_PATHWAY_IN_RESPONSE_TO_ENDOPLASMIC_RETICULUM_STRESS	t2dbmiadj.diagram2018_mbsv.0.2	17	-0.31772	-0.017568	0.29349	0.86047	1	0.997334
GO_REGULATION_OF_DEFENSE_RESPONSE_TO_BACTERIUM	t2dbmiadj.diagram2018_mbsv.0.2	9	0.14833	0.0059722	0.40229	0.35617	1	0.997334
GO_POSITIVE_REGULATION_OF_PATHWAY_RESTRICTED_SMAD_PROTEIN_PHOSPHORYLATION	t2dbmiadj.diagram2018_mbsv.0.2	18	0.098294	0.0055922	0.25412	0.34946	1	0.997334
GO_FOLIC_ACID_METABOLIC_PROCESS	t2dbmiadj.diagram2018_mbsv.0.2	7	0.50474	0.017926	0.45591	0.13415	1	0.997334
GO_REGIONALIZATION	t2dbmiadj.diagram2018_mbsv.0.2	116	0.00087122	0.00012471	0.11023	0.49685	1	0.997334
GO_CENTRAL_NERVOUS_SYSTEM_DEVELOPMENT	t2dbmiadj.diagram2018_mbsv.0.2	319	-0.053958	-0.012566	0.065646	0.79443	1	0.997334
GO_REGULATION_OF_CARBOHYDRATE_CATABOLIC_PROCESS	t2dbmiadj.diagram2018_mbsv.0.2	32	-0.072207	-0.0054705	0.21544	0.63124	1	0.997334
GO_REGULATION_OF_RESPIRATORY_GASEOUS_EXCHANGE	t2dbmiadj.diagram2018_mbsv.0.2	7	-0.25875	-0.0091895	0.434	0.72447	1	0.997334
GO_GLYCOSYL_COMPOUND_BIOSYNTHETIC_PROCESS	t2dbmiadj.diagram2018_mbsv.0.2	16	0.095867	0.0051432	0.26921	0.36089	1	0.997334
GO_RESPONSE_TO_OXIDATIVE_STRESS	t2dbmiadj.diagram2018_mbsv.0.2	147	-0.067769	-0.010889	0.097592	0.75627	1	0.997334
GO_REGULATION_OF_JUN_KINASE_ACTIVITY	t2dbmiadj.diagram2018_mbsv.0.2	36	0.01595	0.0012812	0.18617	0.46586	1	0.997334
GO_CEREBELLAR_PURKINJE_CELL_LAYER_DEVELOPMENT	t2dbmiadj.diagram2018_mbsv.0.2	5	-0.082906	-0.0024889	0.38523	0.58519	1	0.997334
GO_MUCOPOLYSACCHARIDE_METABOLIC_PROCESS	t2dbmiadj.diagram2018_mbsv.0.2	8	-0.31184	-0.011838	0.40624	0.77863	1	0.997334
GO_REGULATION_OF_SYNAPSE_MATURATION	t2dbmiadj.diagram2018_mbsv.0.2	6	0.34573	0.011369	0.45737	0.22487	1	0.997334
GO_REGULATION_OF_VASCULAR_PERMEABILITY	t2dbmiadj.diagram2018_mbsv.0.2	9	0.33359	0.013431	0.38584	0.19366	1	0.997334
GO_RESPONSE_TO_MECHANICAL_STIMULUS	t2dbmiadj.diagram2018_mbsv.0.2	77	0.012266	0.0014356	0.13463	0.46371	1	0.997334
GO_SUBPALLIUM_DEVELOPMENT	t2dbmiadj.diagram2018_mbsv.0.2	8	-0.1437	-0.0054552	0.33534	0.66585	1	0.997334
GO_RECEPTOR_CATABOLIC_PROCESS	t2dbmiadj.diagram2018_mbsv.0.2	7	-0.017772	-0.00063118	0.43713	0.51621	1	0.997334
GO_SIGNAL_PEPTIDE_PROCESSING	t2dbmiadj.diagram2018_mbsv.0.2	5	-0.42901	-0.012879	0.5144	0.79784	1	0.997334
GO_SODIUM_ION_TRANSPORT	t2dbmiadj.diagram2018_mbsv.0.2	66	-0.02279	-0.0024719	0.14215	0.56368	1	0.997334
GO_POSITIVE_REGULATION_OF_INTERLEUKIN_2_BIOSYNTHETIC_PROCESS	t2dbmiadj.diagram2018_mbsv.0.2	4	0.24988	0.0067101	0.57792	0.33274	1	0.997334
GO_PROTEIN_EXIT_FROM_ENDOPLASMIC_RETICULUM	t2dbmiadj.diagram2018_mbsv.0.2	18	0.080276	0.0045671	0.27344	0.38455	1	0.997334
GO_T_CELL_APOPTOTIC_PROCESS	t2dbmiadj.diagram2018_mbsv.0.2	17	-0.27603	-0.015263	0.29288	0.827	1	0.997334
GO_RETINOIC_ACID_RECEPTOR_SIGNALING_PATHWAY	t2dbmiadj.diagram2018_mbsv.0.2	7	-0.4488	-0.015939	0.43739	0.84755	1	0.997334
GO_POSITIVE_REGULATION_OF_ASTROCYTE_DIFFERENTIATION	t2dbmiadj.diagram2018_mbsv.0.2	4	-0.80346	-0.021576	0.57832	0.9176	1	0.997334
GO_SKELETAL_SYSTEM_MORPHOGENESIS	t2dbmiadj.diagram2018_mbsv.0.2	93	-0.10742	-0.013797	0.1208	0.81304	1	0.997334
GO_POSITIVE_REGULATION_OF_CHROMOSOME_SEGREGATION	t2dbmiadj.diagram2018_mbsv.0.2	6	-0.027848	-0.00091573	0.46817	0.52372	1	0.997334
GO_RRNA_METHYLATION	t2dbmiadj.diagram2018_mbsv.0.2	4	0.18342	0.0049255	0.42247	0.33209	1	0.997334
GO_GENE_SILENCING_BY_RNA	t2dbmiadj.diagram2018_mbsv.0.2	52	0.094902	0.0091487	0.16856	0.28673	1	0.997334
GO_CELL_CELL_ADHESION_VIA_PLASMA_MEMBRANE_ADHESION_MOLECULES	t2dbmiadj.diagram2018_mbsv.0.2	107	0.0023864	0.00032834	0.13365	0.49288	1	0.997334
GO_POSITIVE_REGULATION_OF_NEURON_APOPTOTIC_PROCESS	t2dbmiadj.diagram2018_mbsv.0.2	19	-0.074602	-0.0043602	0.27654	0.60633	1	0.997334
GO_EMBRYONIC_CAMERA_TYPE_EYE_FORMATION	t2dbmiadj.diagram2018_mbsv.0.2	7	0.0048557	0.00017245	0.43731	0.49557	1	0.997334
GO_PROTEIN_O_LINKED_GLYCOSYLATION	t2dbmiadj.diagram2018_mbsv.0.2	36	-0.27097	-0.021767	0.19738	0.91507	1	0.997334
GO_PURINERGIC_RECEPTOR_SIGNALING_PATHWAY	t2dbmiadj.diagram2018_mbsv.0.2	8	-0.52744	-0.020023	0.35177	0.93309	1	0.997334
GO_POSITIVE_REGULATION_OF_SYNAPTIC_TRANSMISSION_GABAERGIC	t2dbmiadj.diagram2018_mbsv.0.2	2	-0.87192	-0.016559	0.81792	0.85677	1	0.997334
GO_DOPAMINE_TRANSPORT	t2dbmiadj.diagram2018_mbsv.0.2	14	-0.33696	-0.016913	0.30566	0.86483	1	0.997334
GO_REGULATION_OF_CALCIUM_ION_TRANSMEMBRANE_TRANSPORTER_ACTIVITY	t2dbmiadj.diagram2018_mbsv.0.2	29	0.25168	0.018157	0.21348	0.11924	1	0.997334
GO_CIRCULATORY_SYSTEM_DEVELOPMENT	t2dbmiadj.diagram2018_mbsv.0.2	400	0.048854	0.012641	0.059342	0.2052	1	0.997334
GO_CELLULAR_RESPONSE_TO_VASCULAR_ENDOTHELIAL_GROWTH_FACTOR_STIMULUS	t2dbmiadj.diagram2018_mbsv.0.2	20	0.00057813	3.4665e-05	0.25879	0.49911	1	0.997334
GO_EMBRYONIC_CAMERA_TYPE_EYE_DEVELOPMENT	t2dbmiadj.diagram2018_mbsv.0.2	24	0.12028	0.0078975	0.24312	0.3104	1	0.997334
GO_POSITIVE_REGULATION_OF_EXECUTION_PHASE_OF_APOPTOSIS	t2dbmiadj.diagram2018_mbsv.0.2	3	-0.061806	-0.0014375	0.66789	0.53686	1	0.997334
GO_POSITIVE_REGULATION_OF_DNA_TEMPLATED_TRANSCRIPTION_ELONGATION	t2dbmiadj.diagram2018_mbsv.0.2	9	0.0080366	0.00032357	0.3644	0.4912	1	0.997334
GO_N_TERMINAL_PROTEIN_AMINO_ACID_MODIFICATION	t2dbmiadj.diagram2018_mbsv.0.2	10	0.14881	0.0063149	0.36542	0.34193	1	0.997334
GO_NUCLEOTIDE_EXCISION_REPAIR_PREINCISION_COMPLEX_STABILIZATION	t2dbmiadj.diagram2018_mbsv.0.2	7	0.24667	0.0087602	0.38181	0.25914	1	0.997334
GO_EMBRYONIC_PLACENTA_MORPHOGENESIS	t2dbmiadj.diagram2018_mbsv.0.2	11	0.10784	0.0047994	0.34002	0.37556	1	0.997334
GO_DOPAMINE_RECEPTOR_SIGNALING_PATHWAY	t2dbmiadj.diagram2018_mbsv.0.2	14	0.12451	0.0062493	0.30626	0.34218	1	0.997334
GO_REGULATION_OF_ERAD_PATHWAY	t2dbmiadj.diagram2018_mbsv.0.2	12	-0.093721	-0.004356	0.3257	0.61323	1	0.997334
GO_CYTOSKELETON_DEPENDENT_INTRACELLULAR_TRANSPORT	t2dbmiadj.diagram2018_mbsv.0.2	68	-0.0051691	-0.00056901	0.13804	0.51493	1	0.997334
GO_MANNOSYLATION	t2dbmiadj.diagram2018_mbsv.0.2	9	-0.46313	-0.018646	0.39701	0.87827	1	0.997334
GO_DNA_REPLICATION_INDEPENDENT_NUCLEOSOME_ORGANIZATION	t2dbmiadj.diagram2018_mbsv.0.2	10	-0.1848	-0.0078422	0.33885	0.70724	1	0.997334
GO_AXON_EXTENSION	t2dbmiadj.diagram2018_mbsv.0.2	42	0.038627	0.0033496	0.1757	0.413	1	0.997334
GO_POSITIVE_REGULATION_OF_PROTEIN_TARGETING_TO_MEMBRANE	t2dbmiadj.diagram2018_mbsv.0.2	6	0.16476	0.0054178	0.47168	0.36344	1	0.997334
GO_BILE_ACID_METABOLIC_PROCESS	t2dbmiadj.diagram2018_mbsv.0.2	17	0.035087	0.0019402	0.27129	0.44855	1	0.997334
GO_REGULATION_OF_SODIUM_ION_TRANSMEMBRANE_TRANSPORT	t2dbmiadj.diagram2018_mbsv.0.2	25	0.13579	0.0090985	0.22489	0.273	1	0.997334
GO_INNERVATION	t2dbmiadj.diagram2018_mbsv.0.2	14	-0.21928	-0.011006	0.30583	0.76329	1	0.997334
GO_RESPONSE_TO_VIRUS	t2dbmiadj.diagram2018_mbsv.0.2	100	-0.04501	-0.0059907	0.1165	0.65038	1	0.997334
GO_DEVELOPMENTAL_MATURATION	t2dbmiadj.diagram2018_mbsv.0.2	95	-0.065159	-0.0084569	0.11442	0.71547	1	0.997334
GO_REGULATION_OF_CELLULAR_AMINO_ACID_METABOLIC_PROCESS	t2dbmiadj.diagram2018_mbsv.0.2	16	0.0073901	0.00039647	0.30363	0.49029	1	0.997334
GO_ADIPOSE_TISSUE_DEVELOPMENT	t2dbmiadj.diagram2018_mbsv.0.2	18	-0.34901	-0.019856	0.26921	0.90256	1	0.997334
GO_PYRIDINE_CONTAINING_COMPOUND_BIOSYNTHETIC_PROCESS	t2dbmiadj.diagram2018_mbsv.0.2	12	0.087566	0.0040699	0.33126	0.39576	1	0.997334
GO_PROTEIN_TARGETING_TO_LYSOSOME	t2dbmiadj.diagram2018_mbsv.0.2	11	-0.32905	-0.014644	0.35386	0.82376	1	0.997334
GO_ISOPRENOID_METABOLIC_PROCESS	t2dbmiadj.diagram2018_mbsv.0.2	28	0.094336	0.0066878	0.22326	0.33633	1	0.997334
GO_RENAL_SYSTEM_PROCESS_INVOLVED_IN_REGULATION_OF_SYSTEMIC_ARTERIAL_BLOOD_PRESSURE	t2dbmiadj.diagram2018_mbsv.0.2	6	0.53437	0.017572	0.46924	0.12742	1	0.997334
GO_NEGATIVE_REGULATION_OF_PROTEIN_MODIFICATION_PROCESS	t2dbmiadj.diagram2018_mbsv.0.2	233	0.080769	0.016208	0.076059	0.14416	1	0.997334
GO_NEGATIVE_REGULATION_OF_B_CELL_APOPTOTIC_PROCESS	t2dbmiadj.diagram2018_mbsv.0.2	3	0.34099	0.0079307	0.66581	0.30429	1	0.997334
GO_RESPONSE_TO_UV_B	t2dbmiadj.diagram2018_mbsv.0.2	9	0.10675	0.0042981	0.39114	0.39246	1	0.997334
GO_CELLULAR_RESPONSE_TO_DRUG	t2dbmiadj.diagram2018_mbsv.0.2	128	-0.026717	-0.0040128	0.10271	0.60261	1	0.997334
GO_REGULATION_OF_RESPONSE_TO_DNA_DAMAGE_STIMULUS	t2dbmiadj.diagram2018_mbsv.0.2	68	0.1197	0.013177	0.14971	0.212	1	0.997334
GO_AUTOPHAGOSOME_ORGANIZATION	t2dbmiadj.diagram2018_mbsv.0.2	36	-0.20465	-0.016439	0.19276	0.85578	1	0.997334
GO_POSITIVE_REGULATION_OF_BLOOD_VESSEL_ENDOTHELIAL_CELL_MIGRATION	t2dbmiadj.diagram2018_mbsv.0.2	23	-0.078114	-0.0050213	0.24057	0.62729	1	0.997334
GO_PROTEIN_AUTOPROCESSING	t2dbmiadj.diagram2018_mbsv.0.2	7	-0.50975	-0.018104	0.46271	0.86467	1	0.997334
GO_ERYTHROCYTE_DEVELOPMENT	t2dbmiadj.diagram2018_mbsv.0.2	9	-0.43421	-0.017482	0.33657	0.90146	1	0.997334
GO_CELLULAR_RESPONSE_TO_DNA_DAMAGE_STIMULUS	t2dbmiadj.diagram2018_mbsv.0.2	265	0.095167	0.020305	0.073927	0.099023	1	0.997334
GO_NEGATIVE_REGULATION_OF_TUMOR_NECROSIS_FACTOR_SUPERFAMILY_CYTOKINE_PRODUCTION	t2dbmiadj.diagram2018_mbsv.0.2	15	-0.42772	-0.02222	0.31316	0.91398	1	0.997334
GO_ENDODERMAL_CELL_FATE_COMMITMENT	t2dbmiadj.diagram2018_mbsv.0.2	6	-0.31364	-0.010313	0.43962	0.7622	1	0.997334
GO_MONOAMINE_TRANSPORT	t2dbmiadj.diagram2018_mbsv.0.2	24	-0.092822	-0.0060946	0.23457	0.65383	1	0.997334
GO_RESPONSE_TO_STARVATION	t2dbmiadj.diagram2018_mbsv.0.2	67	0.011329	0.0012379	0.14385	0.46862	1	0.997334
GO_POSITIVE_REGULATION_OF_CAMP_MEDIATED_SIGNALING	t2dbmiadj.diagram2018_mbsv.0.2	4	0.1999	0.005368	0.64169	0.37771	1	0.997334
GO_RESPONSE_TO_REDOX_STATE	t2dbmiadj.diagram2018_mbsv.0.2	7	0.03424	0.001216	0.42931	0.46822	1	0.997334
GO_REGULATION_OF_GLUCONEOGENESIS	t2dbmiadj.diagram2018_mbsv.0.2	16	0.16425	0.008812	0.26449	0.26731	1	0.997334
GO_POST_EMBRYONIC_DEVELOPMENT	t2dbmiadj.diagram2018_mbsv.0.2	42	0.11059	0.0095898	0.17529	0.26408	1	0.997334
GO_BIOLOGICAL_ADHESION	t2dbmiadj.diagram2018_mbsv.0.2	518	-0.034859	-0.010146	0.053979	0.74078	1	0.997334
GO_CORTICAL_CYTOSKELETON_ORGANIZATION	t2dbmiadj.diagram2018_mbsv.0.2	12	-0.13109	-0.0060928	0.34507	0.64798	1	0.997334
GO_HORMONE_METABOLIC_PROCESS	t2dbmiadj.diagram2018_mbsv.0.2	69	-0.092532	-0.010259	0.14526	0.73793	1	0.997334
GO_RESPONSE_TO_PURINE_CONTAINING_COMPOUND	t2dbmiadj.diagram2018_mbsv.0.2	48	-0.10426	-0.0096596	0.16429	0.73714	1	0.997334
GO_G_PROTEIN_COUPLED_RECEPTOR_SIGNALING_PATHWAY_COUPLED_TO_CYCLIC_NUCLEOTIDE_SECOND_MESSENGER	t2dbmiadj.diagram2018_mbsv.0.2	50	-0.029477	-0.002787	0.16366	0.57147	1	0.997334
GO_UTERUS_DEVELOPMENT	t2dbmiadj.diagram2018_mbsv.0.2	6	-0.23379	-0.0076878	0.45639	0.69576	1	0.997334
GO_THYROID_GLAND_DEVELOPMENT	t2dbmiadj.diagram2018_mbsv.0.2	13	-0.022014	-0.0010649	0.34496	0.52544	1	0.997334
GO_DNA_REPLICATION	t2dbmiadj.diagram2018_mbsv.0.2	87	-0.12838	-0.015957	0.12716	0.84364	1	0.997334
GO_NEURAL_TUBE_PATTERNING	t2dbmiadj.diagram2018_mbsv.0.2	15	0.16838	0.0087475	0.3125	0.29501	1	0.997334
GO_RESPONSE_TO_HISTAMINE	t2dbmiadj.diagram2018_mbsv.0.2	3	0.09896	0.0023016	0.66688	0.44102	1	0.997334
GO_REGULATION_OF_SISTER_CHROMATID_SEGREGATION	t2dbmiadj.diagram2018_mbsv.0.2	18	-0.045544	-0.0025911	0.28395	0.56371	1	0.997334
GO_CELL_CYCLE_PROCESS	t2dbmiadj.diagram2018_mbsv.0.2	427	-0.0076643	-0.0020437	0.057288	0.55321	1	0.997334
GO_UNSATURATED_FATTY_ACID_BIOSYNTHETIC_PROCESS	t2dbmiadj.diagram2018_mbsv.0.2	16	0.14076	0.0075514	0.28635	0.31153	1	0.997334
GO_POSITIVE_REGULATION_OF_MUSCLE_CELL_APOPTOTIC_PROCESS	t2dbmiadj.diagram2018_mbsv.0.2	10	0.38072	0.016156	0.32784	0.12279	1	0.997334
GO_SIALYLATION	t2dbmiadj.diagram2018_mbsv.0.2	8	-0.32839	-0.012467	0.40827	0.78938	1	0.997334
GO_REGULATION_OF_GENE_SILENCING	t2dbmiadj.diagram2018_mbsv.0.2	35	0.16043	0.012708	0.2083	0.22061	1	0.997334
GO_POSITIVE_REGULATION_OF_AMINO_ACID_TRANSPORT	t2dbmiadj.diagram2018_mbsv.0.2	7	-0.044234	-0.0015709	0.44267	0.5398	1	0.997334
GO_ENDOCRINE_PROCESS	t2dbmiadj.diagram2018_mbsv.0.2	23	0.21885	0.014068	0.23236	0.17316	1	0.997334
GO_PRIMARY_ALCOHOL_METABOLIC_PROCESS	t2dbmiadj.diagram2018_mbsv.0.2	23	0.075419	0.0048481	0.23244	0.3728	1	0.997334
GO_PLATELET_AGGREGATION	t2dbmiadj.diagram2018_mbsv.0.2	20	-0.29236	-0.01753	0.25889	0.87059	1	0.997334
GO_RNA_INTERFERENCE	t2dbmiadj.diagram2018_mbsv.0.2	6	0.48175	0.015841	0.51083	0.17284	1	0.997334
GO_POSITIVE_REGULATION_OF_ESTABLISHMENT_OF_PROTEIN_LOCALIZATION	t2dbmiadj.diagram2018_mbsv.0.2	149	0.013041	0.0021092	0.094049	0.44486	1	0.997334
GO_REGULATION_OF_TELOMERASE_ACTIVITY	t2dbmiadj.diagram2018_mbsv.0.2	17	-0.24112	-0.013333	0.27826	0.80688	1	0.997334
GO_CELL_GROWTH	t2dbmiadj.diagram2018_mbsv.0.2	153	0.066223	0.010849	0.093903	0.24035	1	0.997334
GO_COFACTOR_BIOSYNTHETIC_PROCESS	t2dbmiadj.diagram2018_mbsv.0.2	79	-0.14187	-0.016815	0.1289	0.86443	1	0.997334
GO_POSITIVE_REGULATION_OF_AXONOGENESIS	t2dbmiadj.diagram2018_mbsv.0.2	32	-0.1326	-0.010046	0.20643	0.73965	1	0.997334
GO_TRANSMEMBRANE_RECEPTOR_PROTEIN_SERINE_THREONINE_KINASE_SIGNALING_PATHWAY	t2dbmiadj.diagram2018_mbsv.0.2	124	0.015694	0.002321	0.10255	0.43918	1	0.997334
GO_REGULATION_OF_LYMPHOCYTE_MIGRATION	t2dbmiadj.diagram2018_mbsv.0.2	27	-0.38174	-0.026578	0.2256	0.95466	1	0.997334
GO_BONE_MATURATION	t2dbmiadj.diagram2018_mbsv.0.2	3	-0.36561	-0.0085034	0.66782	0.70796	1	0.997334
GO_CELLULAR_RESPONSE_TO_REACTIVE_OXYGEN_SPECIES	t2dbmiadj.diagram2018_mbsv.0.2	58	0.087752	0.0089292	0.15408	0.28451	1	0.997334
GO_ZYMOGEN_ACTIVATION	t2dbmiadj.diagram2018_mbsv.0.2	12	0.043907	0.0020407	0.32007	0.44545	1	0.997334
GO_AZOLE_TRANSPORT	t2dbmiadj.diagram2018_mbsv.0.2	8	-0.15713	-0.0059651	0.39987	0.65282	1	0.997334
GO_NEGATIVE_REGULATION_OF_CYTOSOLIC_CALCIUM_ION_CONCENTRATION	t2dbmiadj.diagram2018_mbsv.0.2	3	0.82679	0.019229	0.66771	0.10784	1	0.997334
GO_POSITIVE_REGULATION_OF_PHOSPHATASE_ACTIVITY	t2dbmiadj.diagram2018_mbsv.0.2	11	0.20914	0.0093073	0.35119	0.27576	1	0.997334
GO_LYMPHOCYTE_DIFFERENTIATION	t2dbmiadj.diagram2018_mbsv.0.2	127	-0.0096043	-0.001437	0.10271	0.53725	1	0.997334
GO_REGULATION_OF_POTASSIUM_ION_TRANSPORT	t2dbmiadj.diagram2018_mbsv.0.2	26	0.10465	0.0071501	0.22241	0.319	1	0.997334
GO_CELLULAR_RESPONSE_TO_OXIDATIVE_STRESS	t2dbmiadj.diagram2018_mbsv.0.2	104	-0.033552	-0.0045526	0.11654	0.61328	1	0.997334
GO_NEURAL_CREST_CELL_DIFFERENTIATION	t2dbmiadj.diagram2018_mbsv.0.2	41	-0.060683	-0.0051996	0.183	0.6299	1	0.997334
GO_CALCIUM_ION_IMPORT_INTO_CYTOSOL	t2dbmiadj.diagram2018_mbsv.0.2	4	0.30073	0.0080756	0.57836	0.30155	1	0.997334
GO_MICROTUBULE_POLYMERIZATION	t2dbmiadj.diagram2018_mbsv.0.2	21	-0.094307	-0.0057937	0.24779	0.64824	1	0.997334
GO_POSITIVE_REGULATION_OF_MYELINATION	t2dbmiadj.diagram2018_mbsv.0.2	9	0.039281	0.0015815	0.38193	0.45904	1	0.997334
GO_SPLICEOSOMAL_SNRNP_ASSEMBLY	t2dbmiadj.diagram2018_mbsv.0.2	7	-0.16191	-0.0057503	0.49077	0.62926	1	0.997334
GO_OLIGOSACCHARIDE_LIPID_INTERMEDIATE_BIOSYNTHETIC_PROCESS	t2dbmiadj.diagram2018_mbsv.0.2	6	0.59687	0.019627	0.49491	0.11393	1	0.997334
GO_RESPONSE_TO_LAMINAR_FLUID_SHEAR_STRESS	t2dbmiadj.diagram2018_mbsv.0.2	6	0.17319	0.005695	0.47261	0.35702	1	0.997334
GO_RESPONSE_TO_LEAD_ION	t2dbmiadj.diagram2018_mbsv.0.2	8	0.016151	0.00061315	0.40165	0.48396	1	0.997334
GO_DEFENSE_RESPONSE_TO_BACTERIUM	t2dbmiadj.diagram2018_mbsv.0.2	50	-0.17452	-0.0165	0.17257	0.84405	1	0.997334
GO_NUCLEOTIDE_SALVAGE	t2dbmiadj.diagram2018_mbsv.0.2	3	0.34509	0.0080262	0.66571	0.30211	1	0.997334
GO_ALCOHOL_CATABOLIC_PROCESS	t2dbmiadj.diagram2018_mbsv.0.2	24	0.13818	0.0090725	0.24653	0.28759	1	0.997334
GO_MYELOID_DENDRITIC_CELL_DIFFERENTIATION	t2dbmiadj.diagram2018_mbsv.0.2	4	-0.56037	-0.015048	0.57824	0.83373	1	0.997334
GO_CELLULAR_METABOLIC_COMPOUND_SALVAGE	t2dbmiadj.diagram2018_mbsv.0.2	12	-0.16663	-0.0077447	0.32107	0.6981	1	0.997334
GO_REGULATION_OF_CATION_TRANSMEMBRANE_TRANSPORT	t2dbmiadj.diagram2018_mbsv.0.2	105	0.10519	0.01434	0.1119	0.17361	1	0.997334
GO_POSITIVE_REGULATION_OF_NEURON_PROJECTION_DEVELOPMENT	t2dbmiadj.diagram2018_mbsv.0.2	108	-0.11374	-0.015721	0.11115	0.84689	1	0.997334
GO_ESTROGEN_METABOLIC_PROCESS	t2dbmiadj.diagram2018_mbsv.0.2	4	-1.249	-0.033539	0.76603	0.94847	1	0.997334
GO_IRON_ION_HOMEOSTASIS	t2dbmiadj.diagram2018_mbsv.0.2	33	0.0172	0.0013232	0.19924	0.4656	1	0.997334
GO_PROTEOLYSIS	t2dbmiadj.diagram2018_mbsv.0.2	525	0.014467	0.0042362	0.052469	0.39139	1	0.997334
GO_SYNAPSIS	t2dbmiadj.diagram2018_mbsv.0.2	9	-0.40751	-0.016407	0.40438	0.84319	1	0.997334
GO_ORGANELLE_DISASSEMBLY	t2dbmiadj.diagram2018_mbsv.0.2	37	-0.086419	-0.0070369	0.19091	0.6746	1	0.997334
GO_REGULATION_OF_ER_TO_GOLGI_VESICLE_MEDIATED_TRANSPORT	t2dbmiadj.diagram2018_mbsv.0.2	8	-0.47632	-0.018083	0.40522	0.88007	1	0.997334
GO_RESPONSE_TO_IRON_ION	t2dbmiadj.diagram2018_mbsv.0.2	14	0.10381	0.0052106	0.29136	0.36082	1	0.997334
GO_PHOSPHATIDYLINOSITOL_3_KINASE_SIGNALING	t2dbmiadj.diagram2018_mbsv.0.2	61	0.17624	0.018387	0.14805	0.11697	1	0.997334
GO_PYRIMIDINE_CONTAINING_COMPOUND_BIOSYNTHETIC_PROCESS	t2dbmiadj.diagram2018_mbsv.0.2	21	0.0025876	0.00015897	0.24284	0.49575	1	0.997334
GO_NUCLEAR_CHROMOSOME_SEGREGATION	t2dbmiadj.diagram2018_mbsv.0.2	65	-0.16626	-0.017898	0.14111	0.88062	1	0.997334
GO_REGULATION_OF_ODONTOGENESIS_OF_DENTIN_CONTAINING_TOOTH	t2dbmiadj.diagram2018_mbsv.0.2	2	-0.19782	-0.0037569	0.81754	0.59559	1	0.997334
GO_REGULATION_OF_WNT_SIGNALING_PATHWAY_PLANAR_CELL_POLARITY_PATHWAY	t2dbmiadj.diagram2018_mbsv.0.2	9	-0.45173	-0.018188	0.38554	0.87931	1	0.997334
GO_NEUROTROPHIN_SIGNALING_PATHWAY	t2dbmiadj.diagram2018_mbsv.0.2	14	-0.39649	-0.019901	0.30876	0.90042	1	0.997334
GO_CELLULAR_RESPONSE_TO_INTERFERON_BETA	t2dbmiadj.diagram2018_mbsv.0.2	7	-0.053	-0.0018823	0.42971	0.54908	1	0.997334
GO_NEGATIVE_REGULATION_OF_VIRAL_TRANSCRIPTION	t2dbmiadj.diagram2018_mbsv.0.2	9	0.19495	0.0078489	0.39767	0.312	1	0.997334
GO_FILOPODIUM_ASSEMBLY	t2dbmiadj.diagram2018_mbsv.0.2	22	-0.073685	-0.0046329	0.24999	0.6159	1	0.997334
GO_RESPONSE_TO_TOPOLOGICALLY_INCORRECT_PROTEIN	t2dbmiadj.diagram2018_mbsv.0.2	65	0.032509	0.0034997	0.14408	0.41075	1	0.997334
GO_LENS_FIBER_CELL_DEVELOPMENT	t2dbmiadj.diagram2018_mbsv.0.2	7	0.090931	0.0032293	0.46185	0.42196	1	0.997334
GO_SYNCYTIUM_FORMATION	t2dbmiadj.diagram2018_mbsv.0.2	19	-0.00042761	-2.4992e-05	0.27078	0.50063	1	0.997334
GO_POSITIVE_REGULATION_OF_MESONEPHROS_DEVELOPMENT	t2dbmiadj.diagram2018_mbsv.0.2	4	0.24409	0.0065546	0.57838	0.33651	1	0.997334
GO_GLYCOSIDE_METABOLIC_PROCESS	t2dbmiadj.diagram2018_mbsv.0.2	4	0.5867	0.015755	0.50068	0.12066	1	0.997334
GO_HETEROTYPIC_CELL_CELL_ADHESION	t2dbmiadj.diagram2018_mbsv.0.2	21	-0.035718	-0.0021943	0.25094	0.55659	1	0.997334
GO_NEGATIVE_REGULATION_OF_HOMOTYPIC_CELL_CELL_ADHESION	t2dbmiadj.diagram2018_mbsv.0.2	6	-0.17948	-0.0059019	0.47207	0.6481	1	0.997334
GO_PROSTANOID_BIOSYNTHETIC_PROCESS	t2dbmiadj.diagram2018_mbsv.0.2	9	-0.077248	-0.0031102	0.37858	0.58084	1	0.997334
GO_POSITIVE_REGULATION_OF_ERAD_PATHWAY	t2dbmiadj.diagram2018_mbsv.0.2	8	-0.24171	-0.0091758	0.40849	0.72296	1	0.997334
GO_TYROSINE_PHOSPHORYLATION_OF_STAT_PROTEIN	t2dbmiadj.diagram2018_mbsv.0.2	26	-0.30212	-0.020643	0.20942	0.92542	1	0.997334
GO_METAPHASE_PLATE_CONGRESSION	t2dbmiadj.diagram2018_mbsv.0.2	23	-0.22589	-0.014521	0.23902	0.82767	1	0.997334
GO_POSITIVE_REGULATION_OF_MYELOID_LEUKOCYTE_DIFFERENTIATION	t2dbmiadj.diagram2018_mbsv.0.2	18	0.058956	0.0033542	0.27064	0.41378	1	0.997334
GO_POSITIVE_REGULATION_OF_APOPTOTIC_SIGNALING_PATHWAY	t2dbmiadj.diagram2018_mbsv.0.2	64	-0.037925	-0.0040515	0.14915	0.60035	1	0.997334
GO_CELLULAR_RESPONSE_TO_ABIOTIC_STIMULUS	t2dbmiadj.diagram2018_mbsv.0.2	111	0.098174	0.013753	0.11208	0.19056	1	0.997334
GO_RESPONSE_TO_HYDROGEN_PEROXIDE	t2dbmiadj.diagram2018_mbsv.0.2	49	0.081569	0.0076352	0.16928	0.31496	1	0.997334
GO_REGULATION_OF_DEVELOPMENTAL_PIGMENTATION	t2dbmiadj.diagram2018_mbsv.0.2	6	-0.54077	-0.017782	0.46647	0.8768	1	0.997334
GO_NEGATIVE_REGULATION_OF_STRIATED_MUSCLE_CELL_APOPTOTIC_PROCESS	t2dbmiadj.diagram2018_mbsv.0.2	10	0.021274	0.00090279	0.3659	0.47682	1	0.997334
GO_POSITIVE_REGULATION_OF_ANION_TRANSPORT	t2dbmiadj.diagram2018_mbsv.0.2	13	-0.093007	-0.0044989	0.33199	0.61031	1	0.997334
GO_INNER_EAR_RECEPTOR_CELL_DEVELOPMENT	t2dbmiadj.diagram2018_mbsv.0.2	10	0.38905	0.01651	0.34394	0.12902	1	0.997334
GO_REGULATION_OF_MONOCYTE_CHEMOTAXIS	t2dbmiadj.diagram2018_mbsv.0.2	11	0.13871	0.006173	0.36393	0.35156	1	0.997334
GO_T_CELL_SELECTION	t2dbmiadj.diagram2018_mbsv.0.2	19	-0.37228	-0.021758	0.27647	0.9109	1	0.997334
GO_NEGATIVE_CHEMOTAXIS	t2dbmiadj.diagram2018_mbsv.0.2	16	-0.28509	-0.015295	0.29235	0.83524	1	0.997334
GO_PHAGOCYTOSIS_RECOGNITION	t2dbmiadj.diagram2018_mbsv.0.2	6	-0.29967	-0.009854	0.47235	0.73709	1	0.997334
GO_RESPONSE_TO_MOLECULE_OF_BACTERIAL_ORIGIN	t2dbmiadj.diagram2018_mbsv.0.2	114	0.0064291	0.00091247	0.10719	0.47609	1	0.997334
GO_DEVELOPMENTAL_GROWTH	t2dbmiadj.diagram2018_mbsv.0.2	250	0.066956	0.013895	0.073394	0.18083	1	0.997334
GO_REGULATION_OF_PROTEIN_TARGETING	t2dbmiadj.diagram2018_mbsv.0.2	24	-0.086559	-0.0056833	0.22756	0.64816	1	0.997334
GO_THYROID_HORMONE_GENERATION	t2dbmiadj.diagram2018_mbsv.0.2	7	-0.5249	-0.018642	0.45661	0.87481	1	0.997334
GO_REGULATION_OF_SYSTEMIC_ARTERIAL_BLOOD_PRESSURE_MEDIATED_BY_A_CHEMICAL_SIGNAL	t2dbmiadj.diagram2018_mbsv.0.2	14	0.13127	0.0065887	0.30928	0.33564	1	0.997334
GO_CENTRAL_NERVOUS_SYSTEM_NEURON_AXONOGENESIS	t2dbmiadj.diagram2018_mbsv.0.2	19	-0.3719	-0.021737	0.27045	0.91542	1	0.997334
GO_V_D_J_RECOMBINATION	t2dbmiadj.diagram2018_mbsv.0.2	6	0.079144	0.0026025	0.46839	0.43291	1	0.997334
GO_METANEPHROS_MORPHOGENESIS	t2dbmiadj.diagram2018_mbsv.0.2	10	0.42145	0.017885	0.36599	0.12478	1	0.997334
GO_RETINA_MORPHOGENESIS_IN_CAMERA_TYPE_EYE	t2dbmiadj.diagram2018_mbsv.0.2	13	0.122	0.0059014	0.321	0.35195	1	0.997334
GO_HISTONE_H3_DEACETYLATION	t2dbmiadj.diagram2018_mbsv.0.2	7	0.38653	0.013727	0.40495	0.16993	1	0.997334
GO_REGULATION_OF_SYNAPTIC_VESICLE_TRANSPORT	t2dbmiadj.diagram2018_mbsv.0.2	33	-0.11314	-0.0087038	0.20437	0.71007	1	0.997334
GO_POSITIVE_REGULATION_OF_CARDIAC_MUSCLE_CELL_DIFFERENTIATION	t2dbmiadj.diagram2018_mbsv.0.2	6	-0.23727	-0.0078022	0.47226	0.6923	1	0.997334
GO_REGULATION_OF_DNA_TEMPLATED_TRANSCRIPTION_ELONGATION	t2dbmiadj.diagram2018_mbsv.0.2	10	0.14176	0.0060157	0.34761	0.34171	1	0.997334
GO_LENS_DEVELOPMENT_IN_CAMERA_TYPE_EYE	t2dbmiadj.diagram2018_mbsv.0.2	32	-0.17455	-0.013224	0.20318	0.80483	1	0.997334
GO_NEGATIVE_REGULATION_OF_CATABOLIC_PROCESS	t2dbmiadj.diagram2018_mbsv.0.2	91	0.072409	0.0092013	0.11886	0.27121	1	0.997334
GO_REGULATION_OF_OXIDATIVE_STRESS_INDUCED_INTRINSIC_APOPTOTIC_SIGNALING_PATHWAY	t2dbmiadj.diagram2018_mbsv.0.2	12	-0.20237	-0.0094056	0.35603	0.7151	1	0.997334
GO_POSITIVE_REGULATION_OF_MACROPHAGE_DIFFERENTIATION	t2dbmiadj.diagram2018_mbsv.0.2	7	-0.12273	-0.0043585	0.43642	0.61072	1	0.997334
GO_REGULATION_OF_RESPONSE_TO_REACTIVE_OXYGEN_SPECIES	t2dbmiadj.diagram2018_mbsv.0.2	13	-0.33222	-0.01607	0.34119	0.83488	1	0.997334
GO_VASCULAR_PROCESS_IN_CIRCULATORY_SYSTEM	t2dbmiadj.diagram2018_mbsv.0.2	49	0.014515	0.0013587	0.15474	0.46263	1	0.997334
GO_MULTI_ORGANISM_BEHAVIOR	t2dbmiadj.diagram2018_mbsv.0.2	22	0.29679	0.018661	0.24954	0.11717	1	0.997334
GO_REGULATION_OF_BICELLULAR_TIGHT_JUNCTION_ASSEMBLY	t2dbmiadj.diagram2018_mbsv.0.2	7	-0.30369	-0.010785	0.43434	0.75777	1	0.997334
GO_DNA_METABOLIC_PROCESS	t2dbmiadj.diagram2018_mbsv.0.2	245	0.0096075	0.0019747	0.075557	0.44941	1	0.997334
GO_INTESTINAL_ABSORPTION	t2dbmiadj.diagram2018_mbsv.0.2	13	-0.15588	-0.0075402	0.321	0.68637	1	0.997334
GO_MALE_SEX_DIFFERENTIATION	t2dbmiadj.diagram2018_mbsv.0.2	54	-0.17976	-0.017656	0.15262	0.88053	1	0.997334
GO_NEGATIVE_REGULATION_OF_KERATINOCYTE_PROLIFERATION	t2dbmiadj.diagram2018_mbsv.0.2	7	0.20936	0.0074354	0.436	0.31555	1	0.997334
GO_LAMELLIPODIUM_ASSEMBLY	t2dbmiadj.diagram2018_mbsv.0.2	29	-0.24047	-0.017348	0.21108	0.87268	1	0.997334
GO_MITOTIC_CHROMOSOME_CONDENSATION	t2dbmiadj.diagram2018_mbsv.0.2	6	0.051328	0.0016878	0.37538	0.44562	1	0.997334
GO_ANATOMICAL_STRUCTURE_HOMEOSTASIS	t2dbmiadj.diagram2018_mbsv.0.2	136	-0.024361	-0.0037687	0.10004	0.59619	1	0.997334
GO_REGULATION_OF_TRANSMEMBRANE_TRANSPORT	t2dbmiadj.diagram2018_mbsv.0.2	176	-0.0021253	-0.00037265	0.088215	0.50961	1	0.997334
GO_REGULATION_OF_EPITHELIAL_TO_MESENCHYMAL_TRANSITION	t2dbmiadj.diagram2018_mbsv.0.2	39	0.080989	0.0067695	0.18714	0.3326	1	0.997334
GO_RENAL_SYSTEM_PROCESS	t2dbmiadj.diagram2018_mbsv.0.2	34	-0.16129	-0.012594	0.19567	0.79511	1	0.997334
GO_LEUKOCYTE_HOMEOSTASIS	t2dbmiadj.diagram2018_mbsv.0.2	36	-0.23899	-0.019198	0.19152	0.89393	1	0.997334
GO_POSITIVE_REGULATION_OF_ORGANELLE_ASSEMBLY	t2dbmiadj.diagram2018_mbsv.0.2	28	0.2128	0.015086	0.22306	0.17006	1	0.997334
GO_LUNG_ALVEOLUS_DEVELOPMENT	t2dbmiadj.diagram2018_mbsv.0.2	19	0.050915	0.0029758	0.26502	0.42383	1	0.997334
GO_PROGESTERONE_METABOLIC_PROCESS	t2dbmiadj.diagram2018_mbsv.0.2	4	0.36702	0.0098558	0.5785	0.26291	1	0.997334
GO_SPLEEN_DEVELOPMENT	t2dbmiadj.diagram2018_mbsv.0.2	14	0.09412	0.0047241	0.32635	0.38653	1	0.997334
GO_RHO_PROTEIN_SIGNAL_TRANSDUCTION	t2dbmiadj.diagram2018_mbsv.0.2	78	-0.023181	-0.0027305	0.1367	0.56732	1	0.997334
GO_RESPONSE_TO_LEPTIN	t2dbmiadj.diagram2018_mbsv.0.2	7	0.17307	0.0061463	0.30099	0.28266	1	0.997334
GO_NEUROPEPTIDE_SIGNALING_PATHWAY	t2dbmiadj.diagram2018_mbsv.0.2	12	-0.21481	-0.009984	0.34487	0.7333	1	0.997334
GO_ACTIVATION_OF_PROTEIN_KINASE_A_ACTIVITY	t2dbmiadj.diagram2018_mbsv.0.2	8	-0.25133	-0.0095411	0.37478	0.74874	1	0.997334
GO_POSITIVE_REGULATION_OF_VASCULAR_ENDOTHELIAL_GROWTH_FACTOR_PRODUCTION	t2dbmiadj.diagram2018_mbsv.0.2	8	-0.34814	-0.013216	0.40898	0.80266	1	0.997334
GO_AMP_METABOLIC_PROCESS	t2dbmiadj.diagram2018_mbsv.0.2	5	0.26164	0.0078546	0.51568	0.30596	1	0.997334
GO_DEVELOPMENT_OF_PRIMARY_SEXUAL_CHARACTERISTICS	t2dbmiadj.diagram2018_mbsv.0.2	66	-0.15623	-0.016946	0.14189	0.86455	1	0.997334
GO_NEGATIVE_REGULATION_OF_OSTEOCLAST_DIFFERENTIATION	t2dbmiadj.diagram2018_mbsv.0.2	9	-0.22658	-0.0091226	0.40232	0.71333	1	0.997334
GO_REGULATION_OF_RNA_SPLICING	t2dbmiadj.diagram2018_mbsv.0.2	48	-0.024783	-0.0022962	0.16647	0.55917	1	0.997334
GO_REGULATION_OF_BLOOD_CIRCULATION	t2dbmiadj.diagram2018_mbsv.0.2	90	-0.068964	-0.008716	0.12143	0.71495	1	0.997334
GO_NEGATIVE_REGULATION_OF_MITOCHONDRION_ORGANIZATION	t2dbmiadj.diagram2018_mbsv.0.2	24	-0.38347	-0.025178	0.25253	0.93553	1	0.997334
GO_NEGATIVE_REGULATION_OF_SUBSTRATE_ADHESION_DEPENDENT_CELL_SPREADING	t2dbmiadj.diagram2018_mbsv.0.2	4	-0.30875	-0.008291	0.57851	0.70321	1	0.997334
GO_EMBRYONIC_CRANIAL_SKELETON_MORPHOGENESIS	t2dbmiadj.diagram2018_mbsv.0.2	21	0.24111	0.014812	0.25956	0.17649	1	0.997334
GO_CELLULAR_RESPONSE_TO_GONADOTROPIN_STIMULUS	t2dbmiadj.diagram2018_mbsv.0.2	4	-0.13877	-0.0037266	0.57847	0.59479	1	0.997334
GO_REGULATION_OF_HISTONE_H3_K9_ACETYLATION	t2dbmiadj.diagram2018_mbsv.0.2	5	-0.20148	-0.0060486	0.55967	0.64057	1	0.997334
GO_CARDIAC_CELL_DEVELOPMENT	t2dbmiadj.diagram2018_mbsv.0.2	24	0.1731	0.011365	0.22851	0.22438	1	0.997334
GO_REGULATION_OF_EXECUTION_PHASE_OF_APOPTOSIS	t2dbmiadj.diagram2018_mbsv.0.2	8	-0.21361	-0.0081093	0.40193	0.70244	1	0.997334
GO_RESPONSE_TO_CALCIUM_ION	t2dbmiadj.diagram2018_mbsv.0.2	55	0.047965	0.0047541	0.15522	0.37866	1	0.997334
GO_NEGATIVE_REGULATION_OF_FATTY_ACID_METABOLIC_PROCESS	t2dbmiadj.diagram2018_mbsv.0.2	4	0.56311	0.015122	0.66631	0.19904	1	0.997334
GO_POSITIVE_REGULATION_OF_ALPHA_BETA_T_CELL_ACTIVATION	t2dbmiadj.diagram2018_mbsv.0.2	15	-0.11835	-0.0061484	0.29859	0.65408	1	0.997334
GO_REGULATION_OF_TRANSCRIPTION_INITIATION_FROM_RNA_POLYMERASE_II_PROMOTER	t2dbmiadj.diagram2018_mbsv.0.2	10	0.073258	0.0031088	0.36278	0.41999	1	0.997334
GO_POSITIVE_REGULATION_OF_CYTOSOLIC_CALCIUM_ION_CONCENTRATION_INVOLVED_IN_PHOSPHOLIPASE_C_ACTIVATING_G_PROTEIN_COUPLED_SIGNALING_PATHWAY	t2dbmiadj.diagram2018_mbsv.0.2	6	0.049809	0.0016379	0.50512	0.46073	1	0.997334
GO_INNER_EAR_MORPHOGENESIS	t2dbmiadj.diagram2018_mbsv.0.2	32	0.017223	0.0013049	0.20506	0.46653	1	0.997334
GO_RESPONSE_TO_ACTIVITY	t2dbmiadj.diagram2018_mbsv.0.2	27	0.03911	0.002723	0.21415	0.42755	1	0.997334
GO_ESTROUS_CYCLE	t2dbmiadj.diagram2018_mbsv.0.2	4	-0.61725	-0.016575	0.5785	0.85699	1	0.997334
GO_STEROID_CATABOLIC_PROCESS	t2dbmiadj.diagram2018_mbsv.0.2	8	0.073871	0.0028044	0.4293	0.43169	1	0.997334
GO_REGULATION_OF_CELL_FATE_COMMITMENT	t2dbmiadj.diagram2018_mbsv.0.2	11	0.047268	0.0021036	0.37537	0.4499	1	0.997334
GO_DNA_DAMAGE_RESPONSE_SIGNAL_TRANSDUCTION_RESULTING_IN_TRANSCRIPTION	t2dbmiadj.diagram2018_mbsv.0.2	3	-0.09491	-0.0022074	0.77129	0.54897	1	0.997334
GO_ACUTE_PHASE_RESPONSE	t2dbmiadj.diagram2018_mbsv.0.2	12	-0.44653	-0.020754	0.36057	0.89219	1	0.997334
GO_POSITIVE_REGULATION_OF_INSULIN_LIKE_GROWTH_FACTOR_RECEPTOR_SIGNALING_PATHWAY	t2dbmiadj.diagram2018_mbsv.0.2	3	-0.75109	-0.017469	0.444	0.95461	1	0.997334
GO_NEGATIVE_REGULATION_OF_PROTEIN_SERINE_THREONINE_KINASE_ACTIVITY	t2dbmiadj.diagram2018_mbsv.0.2	55	0.12863	0.012749	0.15244	0.19941	1	0.997334
GO_CELLULAR_RESPONSE_TO_ALKALOID	t2dbmiadj.diagram2018_mbsv.0.2	11	-0.25636	-0.011409	0.33371	0.7788	1	0.997334
GO_NEGATIVE_REGULATION_OF_PEPTIDASE_ACTIVITY	t2dbmiadj.diagram2018_mbsv.0.2	59	0.059175	0.0060725	0.14702	0.34367	1	0.997334
GO_MYOBLAST_FUSION	t2dbmiadj.diagram2018_mbsv.0.2	14	0.05544	0.0027827	0.30886	0.42878	1	0.997334
GO_CYTOSOLIC_TRANSPORT	t2dbmiadj.diagram2018_mbsv.0.2	75	0.004917	0.00056807	0.1362	0.4856	1	0.997334
GO_INOSITOL_LIPID_MEDIATED_SIGNALING	t2dbmiadj.diagram2018_mbsv.0.2	75	-0.016529	-0.0019097	0.13023	0.5505	1	0.997334
GO_POSITIVE_REGULATION_OF_ACTIN_FILAMENT_DEPOLYMERIZATION	t2dbmiadj.diagram2018_mbsv.0.2	3	-0.58302	-0.01356	0.66728	0.80885	1	0.997334
GO_DNA_CATABOLIC_PROCESS_ENDONUCLEOLYTIC	t2dbmiadj.diagram2018_mbsv.0.2	8	-0.42359	-0.016081	0.42406	0.84105	1	0.997334
GO_POSITIVE_REGULATION_OF_GLIOGENESIS	t2dbmiadj.diagram2018_mbsv.0.2	21	-0.12392	-0.0076131	0.25192	0.6886	1	0.997334
GO_LACTATION	t2dbmiadj.diagram2018_mbsv.0.2	16	0.18406	0.0098749	0.27045	0.24808	1	0.997334
GO_NEGATIVE_REGULATION_OF_RESPONSE_TO_EXTERNAL_STIMULUS	t2dbmiadj.diagram2018_mbsv.0.2	99	0.016651	0.0022053	0.11173	0.44077	1	0.997334
GO_EMBRYO_IMPLANTATION	t2dbmiadj.diagram2018_mbsv.0.2	17	0.10243	0.0056638	0.28027	0.35739	1	0.997334
GO_RECEPTOR_CLUSTERING	t2dbmiadj.diagram2018_mbsv.0.2	23	0.1391	0.0089416	0.24375	0.28412	1	0.997334
GO_PIGMENT_ACCUMULATION	t2dbmiadj.diagram2018_mbsv.0.2	5	-0.16712	-0.0050169	0.50934	0.62858	1	0.997334
GO_FATTY_ACID_ELONGATION	t2dbmiadj.diagram2018_mbsv.0.2	2	-0.65464	-0.012433	0.81802	0.78821	1	0.997334
GO_CYTOSKELETON_DEPENDENT_CYTOKINESIS	t2dbmiadj.diagram2018_mbsv.0.2	34	-0.24328	-0.018995	0.19887	0.88937	1	0.997334
GO_SYNAPSE_ASSEMBLY	t2dbmiadj.diagram2018_mbsv.0.2	50	-0.09635	-0.0091095	0.16009	0.72635	1	0.997334
GO_PIGMENT_METABOLIC_PROCESS	t2dbmiadj.diagram2018_mbsv.0.2	30	-0.29851	-0.021901	0.23656	0.89647	1	0.997334
GO_IMMUNE_EFFECTOR_PROCESS	t2dbmiadj.diagram2018_mbsv.0.2	382	-0.046646	-0.011816	0.061814	0.77474	1	0.997334
GO_CORPUS_CALLOSUM_DEVELOPMENT	t2dbmiadj.diagram2018_mbsv.0.2	8	-0.59772	-0.022691	0.42981	0.91781	1	0.997334
GO_REGULATION_OF_SYNAPTIC_TRANSMISSION_DOPAMINERGIC	t2dbmiadj.diagram2018_mbsv.0.2	5	-0.2534	-0.0076071	0.50141	0.69334	1	0.997334
GO_POSITIVE_REGULATION_OF_CELL_MORPHOGENESIS_INVOLVED_IN_DIFFERENTIATION	t2dbmiadj.diagram2018_mbsv.0.2	54	-0.17702	-0.017387	0.15569	0.87221	1	0.997334
GO_POSITIVE_REGULATION_OF_SODIUM_ION_TRANSMEMBRANE_TRANSPORTER_ACTIVITY	t2dbmiadj.diagram2018_mbsv.0.2	6	-0.013093	-0.00043054	0.41227	0.51267	1	0.997334
GO_NUCLEOBASE_BIOSYNTHETIC_PROCESS	t2dbmiadj.diagram2018_mbsv.0.2	4	0.10311	0.0027689	0.5685	0.42804	1	0.997334
GO_NEGATIVE_REGULATION_OF_LYMPHOCYTE_DIFFERENTIATION	t2dbmiadj.diagram2018_mbsv.0.2	15	-0.02032	-0.0010556	0.30579	0.52649	1	0.997334
GO_GOLGI_ORGANIZATION	t2dbmiadj.diagram2018_mbsv.0.2	57	-0.092779	-0.0093599	0.14793	0.73471	1	0.997334
GO_POSITIVE_REGULATION_OF_CELL_PROJECTION_ORGANIZATION	t2dbmiadj.diagram2018_mbsv.0.2	148	-0.12026	-0.019386	0.095835	0.8952	1	0.997334
GO_REGULATION_OF_OSSIFICATION	t2dbmiadj.diagram2018_mbsv.0.2	76	-0.10624	-0.012355	0.12856	0.7957	1	0.997334
GO_EXTRACELLULAR_STRUCTURE_ORGANIZATION	t2dbmiadj.diagram2018_mbsv.0.2	149	-0.098547	-0.015938	0.09411	0.85246	1	0.997334
GO_DIVALENT_INORGANIC_CATION_TRANSPORT	t2dbmiadj.diagram2018_mbsv.0.2	142	-0.063293	-0.0099998	0.097999	0.7408	1	0.997334
GO_PROTEIN_HETEROOLIGOMERIZATION	t2dbmiadj.diagram2018_mbsv.0.2	36	0.2213	0.017776	0.19376	0.12672	1	0.997334
GO_REGULATION_OF_APOPTOTIC_SIGNALING_PATHWAY	t2dbmiadj.diagram2018_mbsv.0.2	142	-0.093306	-0.014742	0.098827	0.82743	1	0.997334
GO_SIGNAL_TRANSDUCTION_INVOLVED_IN_REGULATION_OF_GENE_EXPRESSION	t2dbmiadj.diagram2018_mbsv.0.2	7	-0.24099	-0.0085585	0.4359	0.70981	1	0.997334
GO_POSITIVE_REGULATION_OF_PROTEIN_MODIFICATION_BY_SMALL_PROTEIN_CONJUGATION_OR_REMOVAL	t2dbmiadj.diagram2018_mbsv.0.2	49	0.052439	0.0049086	0.16889	0.3781	1	0.997334
GO_REGULATION_OF_T_CELL_MIGRATION	t2dbmiadj.diagram2018_mbsv.0.2	18	-0.39618	-0.02254	0.27053	0.92844	1	0.997334
GO_POSITIVE_REGULATION_OF_LEUKOCYTE_MEDIATED_IMMUNITY	t2dbmiadj.diagram2018_mbsv.0.2	35	-0.11571	-0.0091652	0.2034	0.71527	1	0.997334
GO_POSITIVE_REGULATION_OF_GLUCOSE_METABOLIC_PROCESS	t2dbmiadj.diagram2018_mbsv.0.2	11	0.092755	0.0041279	0.37531	0.4024	1	0.997334
GO_REGULATION_OF_PRODUCTION_OF_MOLECULAR_MEDIATOR_OF_IMMUNE_RESPONSE	t2dbmiadj.diagram2018_mbsv.0.2	41	0.1135	0.0097251	0.18333	0.26795	1	0.997334
GO_PROTEIN_TARGETING_TO_MITOCHONDRION	t2dbmiadj.diagram2018_mbsv.0.2	32	-0.07266	-0.0055048	0.18832	0.65018	1	0.997334
GO_POSITIVE_REGULATION_OF_OSSIFICATION	t2dbmiadj.diagram2018_mbsv.0.2	39	-0.10189	-0.0085166	0.18105	0.7132	1	0.997334
GO_RESPONSE_TO_REACTIVE_OXYGEN_SPECIES	t2dbmiadj.diagram2018_mbsv.0.2	74	0.046371	0.005322	0.13699	0.3675	1	0.997334
GO_DETECTION_OF_CALCIUM_ION	t2dbmiadj.diagram2018_mbsv.0.2	6	-0.14189	-0.0046657	0.42942	0.62945	1	0.997334
GO_RNA_PHOSPHODIESTER_BOND_HYDROLYSIS_ENDONUCLEOLYTIC	t2dbmiadj.diagram2018_mbsv.0.2	29	-0.053628	-0.0038688	0.22216	0.59537	1	0.997334
GO_FRUCTOSE_METABOLIC_PROCESS	t2dbmiadj.diagram2018_mbsv.0.2	5	0.36787	0.011044	0.48871	0.22582	1	0.997334
GO_EYE_MORPHOGENESIS	t2dbmiadj.diagram2018_mbsv.0.2	53	0.016054	0.0015623	0.15905	0.4598	1	0.997334
GO_NEGATIVE_REGULATION_OF_INTERLEUKIN_2_PRODUCTION	t2dbmiadj.diagram2018_mbsv.0.2	6	-0.23121	-0.0076028	0.47016	0.68855	1	0.997334
GO_POSITIVE_CHEMOTAXIS	t2dbmiadj.diagram2018_mbsv.0.2	22	0.092056	0.005788	0.2491	0.35587	1	0.997334
GO_RESPONSE_TO_NITRIC_OXIDE	t2dbmiadj.diagram2018_mbsv.0.2	8	0.18036	0.0068471	0.38807	0.32106	1	0.997334
GO_BRAIN_MORPHOGENESIS	t2dbmiadj.diagram2018_mbsv.0.2	15	0.1566	0.0081355	0.27691	0.28586	1	0.997334
GO_AMINE_BIOSYNTHETIC_PROCESS	t2dbmiadj.diagram2018_mbsv.0.2	6	-0.002204	-7.2473e-05	0.47218	0.50186	1	0.997334
GO_FILOPODIUM	t2dbmiadj.diagram2018_mbsv.0.2	36	0.1063	0.0085389	0.18984	0.28777	1	0.997334
GO_NUCLEAR_CHROMOSOME_TELOMERIC_REGION	t2dbmiadj.diagram2018_mbsv.0.2	32	-0.22746	-0.017233	0.2145	0.8555	1	0.997334
GO_I_BAND	t2dbmiadj.diagram2018_mbsv.0.2	42	-0.23208	-0.020125	0.17865	0.90301	1	0.997334
GO_AGGRESOME	t2dbmiadj.diagram2018_mbsv.0.2	12	0.31425	0.014606	0.34418	0.18063	1	0.997334
GO_MULTIVESICULAR_BODY	t2dbmiadj.diagram2018_mbsv.0.2	14	0.11442	0.0057432	0.30469	0.35364	1	0.997334
GO_RNA_CAP_BINDING_COMPLEX	t2dbmiadj.diagram2018_mbsv.0.2	3	-0.67689	-0.015743	0.64982	0.85119	1	0.997334
GO_LOW_DENSITY_LIPOPROTEIN_PARTICLE	t2dbmiadj.diagram2018_mbsv.0.2	3	0.50398	0.011721	0.6677	0.2252	1	0.997334
GO_EXTRACELLULAR_MATRIX	t2dbmiadj.diagram2018_mbsv.0.2	151	-0.14648	-0.023845	0.08993	0.94829	1	0.997334
GO_PHAGOCYTIC_VESICLE	t2dbmiadj.diagram2018_mbsv.0.2	48	0.032253	0.0029884	0.16754	0.42368	1	0.997334
GO_ENDOLYSOSOME	t2dbmiadj.diagram2018_mbsv.0.2	4	-0.37965	-0.010195	0.51517	0.76941	1	0.997334
GO_90S_PRERIBOSOME	t2dbmiadj.diagram2018_mbsv.0.2	9	-0.17566	-0.0070723	0.3988	0.67019	1	0.997334
GO_CYTOCHROME_COMPLEX	t2dbmiadj.diagram2018_mbsv.0.2	8	0.017458	0.00066275	0.40938	0.48299	1	0.997334
GO_CHROMOSOME	t2dbmiadj.diagram2018_mbsv.0.2	306	-0.040533	-0.0092569	0.06714	0.72697	1	0.997334
GO_CONDENSED_NUCLEAR_CHROMOSOME	t2dbmiadj.diagram2018_mbsv.0.2	23	-0.1822	-0.011712	0.24552	0.77097	1	0.997334
GO_RETROMER_COMPLEX	t2dbmiadj.diagram2018_mbsv.0.2	10	-0.29725	-0.012614	0.35787	0.79688	1	0.997334
GO_NUCLEAR_EXOSOME_RNASE_COMPLEX_	t2dbmiadj.diagram2018_mbsv.0.2	5	-0.37311	-0.011201	0.48961	0.77697	1	0.997334
GO_TRANSCRIPTION_FACTOR_TFIID_COMPLEX	t2dbmiadj.diagram2018_mbsv.0.2	12	-0.25409	-0.01181	0.31587	0.7894	1	0.997334
GO_CENTRIOLE	t2dbmiadj.diagram2018_mbsv.0.2	45	-0.085113	-0.0076376	0.16784	0.69395	1	0.997334
GO_MICROTUBULE_CYTOSKELETON	t2dbmiadj.diagram2018_mbsv.0.2	386	-0.097864	-0.02491	0.06066	0.94663	1	0.997334
GO_CELL_CELL_CONTACT_ZONE	t2dbmiadj.diagram2018_mbsv.0.2	24	-0.18727	-0.012296	0.24084	0.78157	1	0.997334
GO_MUSCLE_MYOSIN_COMPLEX	t2dbmiadj.diagram2018_mbsv.0.2	5	-0.79827	-0.023964	0.56116	0.92253	1	0.997334
GO_VOLTAGE_GATED_CALCIUM_CHANNEL_COMPLEX	t2dbmiadj.diagram2018_mbsv.0.2	12	-0.16105	-0.0074854	0.33364	0.68534	1	0.997334
GO_INFLAMMASOME_COMPLEX	t2dbmiadj.diagram2018_mbsv.0.2	3	0.4922	0.011448	0.66786	0.23058	1	0.997334
GO_IMMUNOLOGICAL_SYNAPSE	t2dbmiadj.diagram2018_mbsv.0.2	10	-0.20287	-0.0086091	0.35484	0.71624	1	0.997334
GO_GABA_RECEPTOR_COMPLEX	t2dbmiadj.diagram2018_mbsv.0.2	2	-0.28824	-0.0054741	0.818	0.63771	1	0.997334
GO_ENDOPLASMIC_RETICULUM_TUBULAR_NETWORK	t2dbmiadj.diagram2018_mbsv.0.2	10	-0.32325	-0.013717	0.3621	0.81397	1	0.997334
GO_FILOPODIUM_MEMBRANE	t2dbmiadj.diagram2018_mbsv.0.2	4	-0.36617	-0.009833	0.5783	0.73668	1	0.997334
GO_TRANSCRIPTION_EXPORT_COMPLEX	t2dbmiadj.diagram2018_mbsv.0.2	5	-0.30248	-0.0090807	0.45822	0.7454	1	0.997334
GO_SPERM_PART	t2dbmiadj.diagram2018_mbsv.0.2	47	0.044243	0.0040567	0.16916	0.39684	1	0.997334
GO_ANCHORED_COMPONENT_OF_EXTERNAL_SIDE_OF_PLASMA_MEMBRANE	t2dbmiadj.diagram2018_mbsv.0.2	7	0.10577	0.0037565	0.43684	0.40434	1	0.997334
GO_NUCLEOID	t2dbmiadj.diagram2018_mbsv.0.2	9	-0.075871	-0.0030547	0.38578	0.57795	1	0.997334
GO_KINESIN_COMPLEX	t2dbmiadj.diagram2018_mbsv.0.2	16	0.14507	0.0077828	0.27129	0.29643	1	0.997334
GO_BASOLATERAL_PLASMA_MEMBRANE	t2dbmiadj.diagram2018_mbsv.0.2	74	0.08698	0.0099827	0.13294	0.25648	1	0.997334
GO_NUCLEAR_OUTER_MEMBRANE	t2dbmiadj.diagram2018_mbsv.0.2	10	-0.18141	-0.0076985	0.35513	0.69526	1	0.997334
GO_SECRETORY_GRANULE	t2dbmiadj.diagram2018_mbsv.0.2	280	-0.020256	-0.0044361	0.071163	0.61203	1	0.997334
GO_INTRINSIC_COMPONENT_OF_MITOCHONDRIAL_OUTER_MEMBRANE	t2dbmiadj.diagram2018_mbsv.0.2	6	0.014492	0.00047655	0.50192	0.48848	1	0.997334
GO_OXIDOREDUCTASE_COMPLEX	t2dbmiadj.diagram2018_mbsv.0.2	31	-0.055261	-0.0041211	0.19622	0.61088	1	0.997334
GO_VESICLE_MEMBRANE	t2dbmiadj.diagram2018_mbsv.0.2	305	-0.021815	-0.0049745	0.067643	0.62646	1	0.997334
GO_SAGA_COMPLEX	t2dbmiadj.diagram2018_mbsv.0.2	5	0.31036	0.009317	0.60382	0.30364	1	0.997334
GO_CYTOPLASMIC_UBIQUITIN_LIGASE_COMPLEX	t2dbmiadj.diagram2018_mbsv.0.2	4	-0.026756	-0.00071849	0.64079	0.51665	1	0.997334
GO_AUTOPHAGOSOME	t2dbmiadj.diagram2018_mbsv.0.2	37	-0.024798	-0.0020192	0.18421	0.55354	1	0.997334
GO_LARGE_RIBOSOMAL_SUBUNIT	t2dbmiadj.diagram2018_mbsv.0.2	37	0.10521	0.0085672	0.18422	0.28397	1	0.997334
GO_ZYMOGEN_GRANULE	t2dbmiadj.diagram2018_mbsv.0.2	4	0.56422	0.015151	0.63626	0.18762	1	0.997334
GO_TRANS_GOLGI_NETWORK_TRANSPORT_VESICLE_MEMBRANE	t2dbmiadj.diagram2018_mbsv.0.2	3	-0.40883	-0.0095085	0.63735	0.73937	1	0.997334
GO_ENDOSOME_LUMEN	t2dbmiadj.diagram2018_mbsv.0.2	8	-0.56639	-0.021502	0.3998	0.92168	1	0.997334
GO_INTERCALATED_DISC	t2dbmiadj.diagram2018_mbsv.0.2	16	-0.009361	-0.00050221	0.2975	0.51255	1	0.997334
GO_LATE_ENDOSOME_MEMBRANE	t2dbmiadj.diagram2018_mbsv.0.2	47	-0.12007	-0.01101	0.16899	0.7613	1	0.997334
GO_EXCITATORY_SYNAPSE	t2dbmiadj.diagram2018_mbsv.0.2	11	-0.50828	-0.02262	0.34187	0.93143	1	0.997334
GO_TRANSFERASE_COMPLEX_TRANSFERRING_PHOSPHORUS_CONTAINING_GROUPS	t2dbmiadj.diagram2018_mbsv.0.2	95	0.11827	0.01535	0.11782	0.15776	1	0.997334
GO_CHROMOSOME_CENTROMERIC_REGION	t2dbmiadj.diagram2018_mbsv.0.2	54	-0.12618	-0.012393	0.14938	0.80083	1	0.997334
GO_DNA_POLYMERASE_COMPLEX	t2dbmiadj.diagram2018_mbsv.0.2	2	0.094843	0.0018012	0.81335	0.45359	1	0.997334
GO_TELOMERASE_HOLOENZYME_COMPLEX	t2dbmiadj.diagram2018_mbsv.0.2	8	0.039211	0.0014886	0.40826	0.46174	1	0.997334
GO_INTRINSIC_COMPONENT_OF_ORGANELLE_MEMBRANE	t2dbmiadj.diagram2018_mbsv.0.2	134	-0.14063	-0.0216	0.10161	0.91679	1	0.997334
GO_SARCOPLASMIC_RETICULUM_MEMBRANE	t2dbmiadj.diagram2018_mbsv.0.2	16	-0.019326	-0.0010368	0.29191	0.52639	1	0.997334
GO_U2_TYPE_SPLICEOSOMAL_COMPLEX	t2dbmiadj.diagram2018_mbsv.0.2	25	-0.28223	-0.018911	0.2181	0.90215	1	0.997334
GO_PLASMA_MEMBRANE_RECEPTOR_COMPLEX	t2dbmiadj.diagram2018_mbsv.0.2	59	0.16057	0.016478	0.15371	0.14811	1	0.997334
GO_MICROBODY_MEMBRANE	t2dbmiadj.diagram2018_mbsv.0.2	23	0.20993	0.013495	0.23549	0.18636	1	0.997334
GO_COPI_VESICLE_COAT	t2dbmiadj.diagram2018_mbsv.0.2	5	-0.068434	-0.0020544	0.37732	0.57196	1	0.997334
GO_CYTOPLASMIC_SIDE_OF_MEMBRANE	t2dbmiadj.diagram2018_mbsv.0.2	66	0.18015	0.019541	0.14101	0.10072	1	0.997334
GO_NEURON_PROJECTION_TERMINUS	t2dbmiadj.diagram2018_mbsv.0.2	40	-0.18004	-0.015239	0.18601	0.83343	1	0.997334
GO_CYTOPLASMIC_REGION	t2dbmiadj.diagram2018_mbsv.0.2	179	-0.055199	-0.0097579	0.087399	0.73615	1	0.997334
GO_PROTEASOME_REGULATORY_PARTICLE_BASE_SUBCOMPLEX	t2dbmiadj.diagram2018_mbsv.0.2	4	0.030834	0.000828	0.63991	0.48079	1	0.997334
GO_RIBOSOME	t2dbmiadj.diagram2018_mbsv.0.2	62	0.019669	0.0020685	0.14607	0.44645	1	0.997334
GO_GLYCOPROTEIN_COMPLEX	t2dbmiadj.diagram2018_mbsv.0.2	6	-0.76218	-0.025062	0.46988	0.94758	1	0.997334
GO_EXOCYTIC_VESICLE	t2dbmiadj.diagram2018_mbsv.0.2	79	-0.15599	-0.018489	0.13333	0.87896	1	0.997334
GO_RNA_POLYMERASE_COMPLEX	t2dbmiadj.diagram2018_mbsv.0.2	32	-0.091711	-0.0069481	0.2071	0.67105	1	0.997334
GO_MRNA_CLEAVAGE_FACTOR_COMPLEX	t2dbmiadj.diagram2018_mbsv.0.2	8	0.16283	0.0061816	0.40236	0.34286	1	0.997334
GO_PERINUCLEAR_REGION_OF_CYTOPLASM	t2dbmiadj.diagram2018_mbsv.0.2	258	0.022501	0.0047401	0.073031	0.37901	1	0.997334
GO_NUCLEOLAR_PART	t2dbmiadj.diagram2018_mbsv.0.2	64	0.10058	0.010745	0.14658	0.24632	1	0.997334
GO_RNA_POLYMERASE_II_TRANSCRIPTION_FACTOR_COMPLEX	t2dbmiadj.diagram2018_mbsv.0.2	53	0.038203	0.0037177	0.16245	0.40704	1	0.997334
GO_INO80_TYPE_COMPLEX	t2dbmiadj.diagram2018_mbsv.0.2	5	-0.49678	-0.014913	0.4438	0.86848	1	0.997334
GO_CELL_CORTEX_PART	t2dbmiadj.diagram2018_mbsv.0.2	67	0.056026	0.0061223	0.13913	0.3436	1	0.997334
GO_SMN_COMPLEX	t2dbmiadj.diagram2018_mbsv.0.2	3	0.00095367	2.218e-05	0.76815	0.4995	1	0.997334
GO_GOLGI_STACK	t2dbmiadj.diagram2018_mbsv.0.2	62	-0.12357	-0.012995	0.14677	0.80006	1	0.997334
GO_SCF_UBIQUITIN_LIGASE_COMPLEX	t2dbmiadj.diagram2018_mbsv.0.2	28	-0.18041	-0.01279	0.21381	0.80059	1	0.997334
GO_CD40_RECEPTOR_COMPLEX	t2dbmiadj.diagram2018_mbsv.0.2	5	-0.090385	-0.0027134	0.56109	0.56398	1	0.997334
GO_BLOC_1_COMPLEX	t2dbmiadj.diagram2018_mbsv.0.2	8	-0.072941	-0.0027691	0.37708	0.57669	1	0.997334
GO_T_CELL_RECEPTOR_COMPLEX	t2dbmiadj.diagram2018_mbsv.0.2	5	0.08042	0.0024142	0.51821	0.43834	1	0.997334
GO_CYTOSOLIC_PART	t2dbmiadj.diagram2018_mbsv.0.2	72	-0.037708	-0.0042696	0.1363	0.60898	1	0.997334
GO_VACUOLE	t2dbmiadj.diagram2018_mbsv.0.2	286	-0.010114	-0.0022374	0.069332	0.55799	1	0.997334
GO_SECRETORY_VESICLE	t2dbmiadj.diagram2018_mbsv.0.2	335	-0.045581	-0.010862	0.065567	0.75651	1	0.997334
GO_NUCLEAR_SPECK	t2dbmiadj.diagram2018_mbsv.0.2	132	0.026945	0.0041082	0.099632	0.39342	1	0.997334
GO_NUCLEAR_TRANSCRIPTIONAL_REPRESSOR_COMPLEX	t2dbmiadj.diagram2018_mbsv.0.2	10	-0.62435	-0.026495	0.3826	0.94862	1	0.997334
GO_NUCLEAR_CYCLIN_DEPENDENT_PROTEIN_KINASE_HOLOENZYME_COMPLEX	t2dbmiadj.diagram2018_mbsv.0.2	4	0.1422	0.0038184	0.64147	0.41229	1	0.997334
GO_ENDOCYTIC_VESICLE	t2dbmiadj.diagram2018_mbsv.0.2	97	-0.012282	-0.0016105	0.11412	0.54285	1	0.997334
GO_CHROMOSOMAL_REGION	t2dbmiadj.diagram2018_mbsv.0.2	90	-0.10988	-0.013888	0.12041	0.81926	1	0.997334
GO_INCLUSION_BODY	t2dbmiadj.diagram2018_mbsv.0.2	28	0.07243	0.0051348	0.22498	0.37375	1	0.997334
GO_MITOTIC_SPINDLE	t2dbmiadj.diagram2018_mbsv.0.2	34	0.021799	0.001702	0.20005	0.45662	1	0.997334
GO_ANAPHASE_PROMOTING_COMPLEX	t2dbmiadj.diagram2018_mbsv.0.2	3	0.66152	0.015386	0.66777	0.16095	1	0.997334
GO_NUCLEAR_INCLUSION_BODY	t2dbmiadj.diagram2018_mbsv.0.2	8	0.11976	0.0045465	0.43359	0.3912	1	0.997334
GO_MALE_GERM_CELL_NUCLEUS	t2dbmiadj.diagram2018_mbsv.0.2	2	0.56851	0.010797	0.81795	0.24353	1	0.997334
GO_MYOFILAMENT	t2dbmiadj.diagram2018_mbsv.0.2	8	0.13929	0.0052878	0.47834	0.38546	1	0.997334
GO_GEMINI_OF_COILED_BODIES	t2dbmiadj.diagram2018_mbsv.0.2	2	0.17784	0.0033774	0.81798	0.41395	1	0.997334
GO_CELL_PROJECTION_MEMBRANE	t2dbmiadj.diagram2018_mbsv.0.2	108	-0.10105	-0.013967	0.10791	0.82545	1	0.997334
GO_APICAL_PART_OF_CELL	t2dbmiadj.diagram2018_mbsv.0.2	127	0.093644	0.014011	0.10348	0.18276	1	0.997334
GO_INTRINSIC_COMPONENT_OF_ENDOPLASMIC_RETICULUM_MEMBRANE	t2dbmiadj.diagram2018_mbsv.0.2	53	0.1087	0.010578	0.15884	0.2469	1	0.997334
GO_SPINDLE_POLE	t2dbmiadj.diagram2018_mbsv.0.2	51	-0.17558	-0.016764	0.15733	0.86776	1	0.997334
GO_FANCONI_ANAEMIA_NUCLEAR_COMPLEX	t2dbmiadj.diagram2018_mbsv.0.2	4	0.041856	0.001124	0.48202	0.4654	1	0.997334
GO_NEURON_PART	t2dbmiadj.diagram2018_mbsv.0.2	563	-0.04462	-0.013479	0.050839	0.80992	1	0.997334
GO_CAJAL_BODY	t2dbmiadj.diagram2018_mbsv.0.2	17	0.17568	0.009714	0.28693	0.27019	1	0.997334
GO_ROUGH_ENDOPLASMIC_RETICULUM	t2dbmiadj.diagram2018_mbsv.0.2	24	-0.21651	-0.014216	0.2282	0.8286	1	0.997334
GO_APICAL_JUNCTION_COMPLEX	t2dbmiadj.diagram2018_mbsv.0.2	57	-0.058199	-0.0058713	0.15202	0.64907	1	0.997334
GO_MICROBODY	t2dbmiadj.diagram2018_mbsv.0.2	51	-0.073998	-0.0070653	0.1642	0.67387	1	0.997334
GO_GERM_CELL_NUCLEUS	t2dbmiadj.diagram2018_mbsv.0.2	3	0.6836	0.015899	0.66785	0.15304	1	0.997334
GO_LUMENAL_SIDE_OF_MEMBRANE	t2dbmiadj.diagram2018_mbsv.0.2	3	-0.12741	-0.0029634	0.66168	0.57635	1	0.997334
GO_GOLGI_ASSOCIATED_VESICLE_MEMBRANE	t2dbmiadj.diagram2018_mbsv.0.2	36	0.16159	0.01298	0.17875	0.18302	1	0.997334
GO_CYTOPLASMIC_EXOSOME_RNASE_COMPLEX_	t2dbmiadj.diagram2018_mbsv.0.2	5	0.37253	0.011184	0.48515	0.2213	1	0.997334
GO_INTRINSIC_COMPONENT_OF_PEROXISOMAL_MEMBRANE	t2dbmiadj.diagram2018_mbsv.0.2	6	-0.40987	-0.013478	0.44016	0.8241	1	0.997334
GO_VESICLE_COAT	t2dbmiadj.diagram2018_mbsv.0.2	22	0.17906	0.011259	0.22683	0.21495	1	0.997334
GO_POSTSYNAPSE	t2dbmiadj.diagram2018_mbsv.0.2	188	-0.13223	-0.023936	0.086137	0.93759	1	0.997334
GO_PRECATALYTIC_SPLICEOSOME	t2dbmiadj.diagram2018_mbsv.0.2	13	0.21667	0.01048	0.33091	0.25632	1	0.997334
GO_AXON	t2dbmiadj.diagram2018_mbsv.0.2	205	0.028245	0.0053304	0.081019	0.36369	1	0.997334
GO_CLATHRIN_COAT	t2dbmiadj.diagram2018_mbsv.0.2	18	-0.12285	-0.0069891	0.27606	0.67183	1	0.997334
GO_BASAL_PLASMA_MEMBRANE	t2dbmiadj.diagram2018_mbsv.0.2	13	0.20388	0.0098618	0.32046	0.26233	1	0.997334
GO_MCM_COMPLEX	t2dbmiadj.diagram2018_mbsv.0.2	2	-0.82023	-0.015577	1.0347	0.78601	1	0.997334
GO_NUCLEAR_BODY	t2dbmiadj.diagram2018_mbsv.0.2	260	0.050827	0.010747	0.072774	0.24247	1	0.997334
GO_AMPA_GLUTAMATE_RECEPTOR_COMPLEX	t2dbmiadj.diagram2018_mbsv.0.2	6	0.56823	0.018685	0.46476	0.11076	1	0.997334
GO_CLATHRIN_COATED_VESICLE	t2dbmiadj.diagram2018_mbsv.0.2	64	0.08144	0.0087003	0.13987	0.28021	1	0.997334
GO_PROTEIN_KINASE_COMPLEX	t2dbmiadj.diagram2018_mbsv.0.2	49	0.16558	0.015499	0.15988	0.1502	1	0.997334
GO_VESICLE_LUMEN	t2dbmiadj.diagram2018_mbsv.0.2	104	-0.082946	-0.011255	0.11552	0.7636	1	0.997334
GO_PROTEIN_COMPLEX_INVOLVED_IN_CELL_ADHESION	t2dbmiadj.diagram2018_mbsv.0.2	17	0.1641	0.0090741	0.28052	0.27929	1	0.997334
GO_TRANS_GOLGI_NETWORK	t2dbmiadj.diagram2018_mbsv.0.2	95	-0.14808	-0.01922	0.11895	0.8934	1	0.997334
GO_PHOTORECEPTOR_OUTER_SEGMENT_MEMBRANE	t2dbmiadj.diagram2018_mbsv.0.2	3	0.47601	0.011071	0.62156	0.2219	1	0.997334
GO_ORGANELLE_MEMBRANE_CONTACT_SITE	t2dbmiadj.diagram2018_mbsv.0.2	4	0.7426	0.019941	0.57419	0.097983	1	0.997334
GO_SODIUM_CHANNEL_COMPLEX	t2dbmiadj.diagram2018_mbsv.0.2	5	0.56975	0.017104	0.51613	0.13485	1	0.997334
GO_EUKARYOTIC_TRANSLATION_INITIATION_FACTOR_3_COMPLEX	t2dbmiadj.diagram2018_mbsv.0.2	2	0.37915	0.0072007	0.81674	0.32125	1	0.997334
GO_CCR4_NOT_COMPLEX	t2dbmiadj.diagram2018_mbsv.0.2	3	0.42718	0.0099353	0.66787	0.26123	1	0.997334
GO_M_BAND	t2dbmiadj.diagram2018_mbsv.0.2	7	-0.30253	-0.010744	0.43395	0.75713	1	0.997334
GO_NPBAF_COMPLEX	t2dbmiadj.diagram2018_mbsv.0.2	2	0.79284	0.015057	0.81689	0.16591	1	0.997334
GO_OUTER_MITOCHONDRIAL_MEMBRANE_PROTEIN_COMPLEX	t2dbmiadj.diagram2018_mbsv.0.2	7	0.20979	0.0074504	0.48737	0.33345	1	0.997334
GO_CORTICAL_CYTOSKELETON	t2dbmiadj.diagram2018_mbsv.0.2	41	0.05438	0.0046595	0.17434	0.37756	1	0.997334
GO_MYOSIN_FILAMENT	t2dbmiadj.diagram2018_mbsv.0.2	4	-0.0050824	-0.00013648	0.64179	0.50316	1	0.997334
GO_CYTOSOLIC_SMALL_RIBOSOMAL_SUBUNIT	t2dbmiadj.diagram2018_mbsv.0.2	9	-0.31802	-0.012804	0.38557	0.79524	1	0.997334
GO_SNARE_COMPLEX	t2dbmiadj.diagram2018_mbsv.0.2	24	0.0072432	0.00047558	0.2357	0.48774	1	0.997334
GO_DNA_REPLICATION_FACTOR_A_COMPLEX	t2dbmiadj.diagram2018_mbsv.0.2	5	-0.42635	-0.012799	0.51321	0.79692	1	0.997334
GO_UBIQUITIN_LIGASE_COMPLEX	t2dbmiadj.diagram2018_mbsv.0.2	114	0.13231	0.018779	0.10999	0.11452	1	0.997334
GO_ROUGH_ENDOPLASMIC_RETICULUM_MEMBRANE	t2dbmiadj.diagram2018_mbsv.0.2	8	0.21643	0.0082162	0.37214	0.28044	1	0.997334
GO_AXON_INITIAL_SEGMENT	t2dbmiadj.diagram2018_mbsv.0.2	9	-0.032165	-0.001295	0.38136	0.53361	1	0.997334
GO_U2_SNRNP	t2dbmiadj.diagram2018_mbsv.0.2	4	0.46002	0.012353	0.57822	0.21316	1	0.997334
GO_ACTIN_FILAMENT_BUNDLE	t2dbmiadj.diagram2018_mbsv.0.2	21	-0.042728	-0.002625	0.25275	0.56712	1	0.997334
GO_PERINUCLEAR_ENDOPLASMIC_RETICULUM	t2dbmiadj.diagram2018_mbsv.0.2	7	-0.26334	-0.0093522	0.43548	0.7273	1	0.997334
GO_CILIARY_TIP	t2dbmiadj.diagram2018_mbsv.0.2	15	-0.11488	-0.0059679	0.31299	0.64319	1	0.997334
GO_PRONUCLEUS	t2dbmiadj.diagram2018_mbsv.0.2	5	-0.064392	-0.0019331	0.51734	0.54953	1	0.997334
GO_ORGANELLE_INNER_MEMBRANE	t2dbmiadj.diagram2018_mbsv.0.2	156	-0.095809	-0.015845	0.092408	0.85006	1	0.997334
GO_GOLGI_CISTERNA	t2dbmiadj.diagram2018_mbsv.0.2	45	-0.16167	-0.014508	0.17563	0.82133	1	0.997334
GO_PCG_PROTEIN_COMPLEX	t2dbmiadj.diagram2018_mbsv.0.2	18	-0.40588	-0.023092	0.27916	0.92699	1	0.997334
GO_GOLGI_APPARATUS_PART	t2dbmiadj.diagram2018_mbsv.0.2	355	-0.061404	-0.015034	0.061539	0.84079	1	0.997334
GO_SMALL_RIBOSOMAL_SUBUNIT	t2dbmiadj.diagram2018_mbsv.0.2	17	-0.35868	-0.019833	0.29231	0.89007	1	0.997334
GO_COPI_COATED_VESICLE_MEMBRANE	t2dbmiadj.diagram2018_mbsv.0.2	7	0.01599	0.00056788	0.34265	0.48139	1	0.997334
GO_CENTROSOME	t2dbmiadj.diagram2018_mbsv.0.2	180	-0.078206	-0.013862	0.085203	0.82064	1	0.997334
GO_SET1C_COMPASS_COMPLEX	t2dbmiadj.diagram2018_mbsv.0.2	6	0.35726	0.011748	0.47028	0.22374	1	0.997334
GO_PROTEIN_PHOSPHATASE_TYPE_1_COMPLEX	t2dbmiadj.diagram2018_mbsv.0.2	3	-0.17468	-0.0040628	0.62167	0.61064	1	0.997334
GO_NODE_OF_RANVIER	t2dbmiadj.diagram2018_mbsv.0.2	4	-0.85587	-0.022983	0.57815	0.93058	1	0.997334
GO_MOTILE_CILIUM	t2dbmiadj.diagram2018_mbsv.0.2	39	0.050631	0.0042319	0.16781	0.38144	1	0.997334
GO_MICROVILLUS	t2dbmiadj.diagram2018_mbsv.0.2	27	0.043328	0.0030166	0.20808	0.41753	1	0.997334
GO_DENDRITIC_SHAFT	t2dbmiadj.diagram2018_mbsv.0.2	11	-0.034519	-0.0015362	0.34719	0.5396	1	0.997334
GO_PML_BODY	t2dbmiadj.diagram2018_mbsv.0.2	28	0.10909	0.0077336	0.21577	0.30659	1	0.997334
GO_CELL_CORTEX_REGION	t2dbmiadj.diagram2018_mbsv.0.2	16	0.16993	0.0091167	0.28731	0.27712	1	0.997334
GO_NEURON_SPINE	t2dbmiadj.diagram2018_mbsv.0.2	54	-0.14225	-0.013971	0.15633	0.81855	1	0.997334
GO_ENDOPLASMIC_RETICULUM_PART	t2dbmiadj.diagram2018_mbsv.0.2	440	-0.00012484	-3.3748e-05	0.057172	0.50087	1	0.997334
GO_NUCLEAR_CHROMOSOME	t2dbmiadj.diagram2018_mbsv.0.2	160	-0.016885	-0.0028269	0.092142	0.57269	1	0.997334
GO_ENDOCYTIC_VESICLE_MEMBRANE	t2dbmiadj.diagram2018_mbsv.0.2	50	0.061704	0.0058339	0.16171	0.3514	1	0.997334
GO_HIGH_DENSITY_LIPOPROTEIN_PARTICLE	t2dbmiadj.diagram2018_mbsv.0.2	5	-0.31143	-0.0093492	0.56122	0.71051	1	0.997334
GO_NMDA_SELECTIVE_GLUTAMATE_RECEPTOR_COMPLEX	t2dbmiadj.diagram2018_mbsv.0.2	3	-0.12648	-0.0029417	0.76771	0.56543	1	0.997334
GO_PRERIBOSOME	t2dbmiadj.diagram2018_mbsv.0.2	21	0.056466	0.003469	0.26527	0.41572	1	0.997334
GO_PARANODE_REGION_OF_AXON	t2dbmiadj.diagram2018_mbsv.0.2	4	0.44723	0.01201	0.57805	0.21958	1	0.997334
GO_PROTEIN_DNA_COMPLEX	t2dbmiadj.diagram2018_mbsv.0.2	38	-0.030233	-0.0024947	0.19044	0.56307	1	0.997334
GO_APICAL_DENDRITE	t2dbmiadj.diagram2018_mbsv.0.2	6	-0.015621	-0.00051367	0.47263	0.51318	1	0.997334
GO_ACTOMYOSIN	t2dbmiadj.diagram2018_mbsv.0.2	26	0.071834	0.0049082	0.23059	0.37771	1	0.997334
GO_STEREOCILIUM_BUNDLE	t2dbmiadj.diagram2018_mbsv.0.2	13	0.32441	0.015692	0.29247	0.1337	1	0.997334
GO_ORGANELLAR_RIBOSOME	t2dbmiadj.diagram2018_mbsv.0.2	27	-0.063444	-0.0044171	0.2124	0.61741	1	0.997334
GO_TRANSCRIPTIONAL_REPRESSOR_COMPLEX	t2dbmiadj.diagram2018_mbsv.0.2	35	-0.24368	-0.019302	0.19369	0.89579	1	0.997334
GO_NUCLEAR_REPLICATION_FORK	t2dbmiadj.diagram2018_mbsv.0.2	12	0.12793	0.0059459	0.33206	0.35003	1	0.997334
GO_INVADOPODIUM	t2dbmiadj.diagram2018_mbsv.0.2	4	0.14535	0.0039032	0.5568	0.39703	1	0.997334
GO_EXON_EXON_JUNCTION_COMPLEX	t2dbmiadj.diagram2018_mbsv.0.2	8	0.016753	0.00063599	0.40919	0.48367	1	0.997334
GO_CILIARY_PART	t2dbmiadj.diagram2018_mbsv.0.2	122	-0.087643	-0.012859	0.099867	0.8099	1	0.997334
GO_COSTAMERE	t2dbmiadj.diagram2018_mbsv.0.2	8	-0.26644	-0.010115	0.40691	0.74368	1	0.997334
GO_SWI_SNF_SUPERFAMILY_TYPE_COMPLEX	t2dbmiadj.diagram2018_mbsv.0.2	16	0.17224	0.0092405	0.27738	0.26733	1	0.997334
GO_CHROMATIN	t2dbmiadj.diagram2018_mbsv.0.2	152	-0.018084	-0.0029532	0.094254	0.57607	1	0.997334
GO_BASEMENT_MEMBRANE	t2dbmiadj.diagram2018_mbsv.0.2	43	-0.18199	-0.015967	0.16751	0.86134	1	0.997334
GO_BRUSH_BORDER	t2dbmiadj.diagram2018_mbsv.0.2	27	-0.05867	-0.0040848	0.23147	0.60004	1	0.997334
GO_MITOCHONDRIAL_MATRIX	t2dbmiadj.diagram2018_mbsv.0.2	146	-0.092707	-0.014846	0.096858	0.83073	1	0.997334
GO_PLATELET_DENSE_TUBULAR_NETWORK	t2dbmiadj.diagram2018_mbsv.0.2	6	0.35941	0.011818	0.46088	0.21777	1	0.997334
GO_CELL_JUNCTION	t2dbmiadj.diagram2018_mbsv.0.2	449	-0.031135	-0.0084951	0.056756	0.70834	1	0.997334
GO_NUCLEAR_CHROMATIN	t2dbmiadj.diagram2018_mbsv.0.2	100	-0.019375	-0.0025788	0.11405	0.56744	1	0.997334
GO_COMPLEX_OF_COLLAGEN_TRIMERS	t2dbmiadj.diagram2018_mbsv.0.2	7	0.26663	0.0094691	0.43647	0.27065	1	0.997334
GO_EARLY_ENDOSOME_MEMBRANE	t2dbmiadj.diagram2018_mbsv.0.2	62	-0.19284	-0.02028	0.14283	0.91148	1	0.997334
GO_TRANSCRIPTION_FACTOR_COMPLEX	t2dbmiadj.diagram2018_mbsv.0.2	129	-0.080658	-0.012161	0.10392	0.78115	1	0.997334
GO_MYELIN_SHEATH	t2dbmiadj.diagram2018_mbsv.0.2	20	0.15469	0.0092754	0.25253	0.27009	1	0.997334
GO_SPLICEOSOMAL_TRI_SNRNP_COMPLEX	t2dbmiadj.diagram2018_mbsv.0.2	5	0.65312	0.019607	0.62106	0.14651	1	0.997334
GO_PLATELET_ALPHA_GRANULE_LUMEN	t2dbmiadj.diagram2018_mbsv.0.2	17	-0.39202	-0.021677	0.2852	0.91533	1	0.997334
GO_MICROVILLUS_MEMBRANE	t2dbmiadj.diagram2018_mbsv.0.2	7	0.051717	0.0018367	0.42898	0.45202	1	0.997334
GO_RIBONUCLEOPROTEIN_GRANULE	t2dbmiadj.diagram2018_mbsv.0.2	73	-0.21225	-0.024196	0.13287	0.94489	1	0.997334
GO_CLATHRIN_COATED_ENDOCYTIC_VESICLE	t2dbmiadj.diagram2018_mbsv.0.2	14	-0.31134	-0.015627	0.26576	0.87927	1	0.997334
GO_ARP2_3_PROTEIN_COMPLEX	t2dbmiadj.diagram2018_mbsv.0.2	3	0.11712	0.002724	0.66795	0.43041	1	0.997334
GO_LEADING_EDGE_MEMBRANE	t2dbmiadj.diagram2018_mbsv.0.2	62	-0.23368	-0.024576	0.14298	0.94888	1	0.997334
GO_CONTRACTILE_FIBER	t2dbmiadj.diagram2018_mbsv.0.2	69	-0.19045	-0.021116	0.14064	0.91214	1	0.997334
GO_TRANSCRIPTION_FACTOR_TFTC_COMPLEX	t2dbmiadj.diagram2018_mbsv.0.2	4	-0.66167	-0.017768	0.7309	0.81732	1	0.997334
GO_CLUSTER_OF_ACTIN_BASED_CELL_PROJECTIONS	t2dbmiadj.diagram2018_mbsv.0.2	38	0.064715	0.0053398	0.18492	0.36319	1	0.997334
GO_PHAGOCYTIC_CUP	t2dbmiadj.diagram2018_mbsv.0.2	12	-0.54952	-0.025541	0.3223	0.95587	1	0.997334
GO_MICROTUBULE	t2dbmiadj.diagram2018_mbsv.0.2	127	-0.15278	-0.022859	0.1012	0.93441	1	0.997334
GO_COPI_COATED_VESICLE	t2dbmiadj.diagram2018_mbsv.0.2	10	0.038612	0.0016386	0.30479	0.4496	1	0.997334
GO_NUCLEAR_EUCHROMATIN	t2dbmiadj.diagram2018_mbsv.0.2	6	0.26804	0.0088139	0.46567	0.28245	1	0.997334
GO_CORTICAL_ACTIN_CYTOSKELETON	t2dbmiadj.diagram2018_mbsv.0.2	32	-0.0028187	-0.00021355	0.19335	0.50582	1	0.997334
GO_PERICENTRIC_HETEROCHROMATIN	t2dbmiadj.diagram2018_mbsv.0.2	4	-0.35816	-0.0096178	0.57001	0.7351	1	0.997334
GO_GLIAL_CELL_PROJECTION	t2dbmiadj.diagram2018_mbsv.0.2	7	-0.45726	-0.016239	0.4122	0.86633	1	0.997334
GO_SPECIFIC_GRANULE	t2dbmiadj.diagram2018_mbsv.0.2	63	-0.18791	-0.019919	0.1479	0.89802	1	0.997334
GO_HETEROTRIMERIC_G_PROTEIN_COMPLEX	t2dbmiadj.diagram2018_mbsv.0.2	12	0.3652	0.016974	0.3138	0.12228	1	0.997334
GO_ENDOPLASMIC_RETICULUM_LUMEN	t2dbmiadj.diagram2018_mbsv.0.2	90	-0.14052	-0.01776	0.12102	0.87719	1	0.997334
GO_EXTRINSIC_COMPONENT_OF_ORGANELLE_MEMBRANE	t2dbmiadj.diagram2018_mbsv.0.2	18	0.009668	0.00055004	0.26892	0.48566	1	0.997334
GO_MYOSIN_COMPLEX	t2dbmiadj.diagram2018_mbsv.0.2	19	-0.1435	-0.0083868	0.27693	0.69782	1	0.997334
GO_VOLTAGE_GATED_SODIUM_CHANNEL_COMPLEX	t2dbmiadj.diagram2018_mbsv.0.2	3	0.25425	0.0059133	0.66771	0.35169	1	0.997334
GO_DNA_REPAIR_COMPLEX	t2dbmiadj.diagram2018_mbsv.0.2	12	-0.30564	-0.014205	0.36398	0.79945	1	0.997334
GO_CLATHRIN_VESICLE_COAT	t2dbmiadj.diagram2018_mbsv.0.2	9	-0.095676	-0.0038521	0.37886	0.59968	1	0.997334
GO_SIN3_COMPLEX	t2dbmiadj.diagram2018_mbsv.0.2	6	-0.8226	-0.02705	0.50236	0.94921	1	0.997334
GO_ESCRT_COMPLEX	t2dbmiadj.diagram2018_mbsv.0.2	13	-0.20669	-0.0099978	0.32718	0.7362	1	0.997334
GO_CELL_SUBSTRATE_JUNCTION	t2dbmiadj.diagram2018_mbsv.0.2	164	-0.016577	-0.002809	0.09039	0.57275	1	0.997334
GO_CILIARY_TRANSITION_ZONE	t2dbmiadj.diagram2018_mbsv.0.2	21	-0.0047679	-0.00029291	0.26005	0.50731	1	0.997334
GO_U5_SNRNP	t2dbmiadj.diagram2018_mbsv.0.2	3	0.11426	0.0026574	0.64039	0.4292	1	0.997334
GO_ENDOCYTIC_VESICLE_LUMEN	t2dbmiadj.diagram2018_mbsv.0.2	2	0.90244	0.017139	0.81788	0.13495	1	0.997334
GO_MICROTUBULE_PLUS_END	t2dbmiadj.diagram2018_mbsv.0.2	7	-0.043399	-0.0015413	0.43342	0.53988	1	0.997334
GO_SAGA_TYPE_COMPLEX	t2dbmiadj.diagram2018_mbsv.0.2	8	0.056521	0.0021457	0.44802	0.44981	1	0.997334
GO_CELL_DIVISION_SITE	t2dbmiadj.diagram2018_mbsv.0.2	17	0.043251	0.0023916	0.28968	0.44066	1	0.997334
GO_EXTRACELLULAR_MATRIX_COMPONENT	t2dbmiadj.diagram2018_mbsv.0.2	17	-0.27723	-0.01533	0.27279	0.84523	1	0.997334
GO_NUCLEAR_HETEROCHROMATIN	t2dbmiadj.diagram2018_mbsv.0.2	8	-0.34828	-0.013222	0.40376	0.8058	1	0.997334
GO_PRC1_COMPLEX	t2dbmiadj.diagram2018_mbsv.0.2	5	-0.49358	-0.014817	0.5173	0.82997	1	0.997334
GO_GOLGI_ASSOCIATED_VESICLE	t2dbmiadj.diagram2018_mbsv.0.2	63	0.11954	0.012672	0.1398	0.19626	1	0.997334
GO_CHLORIDE_CHANNEL_COMPLEX	t2dbmiadj.diagram2018_mbsv.0.2	11	-0.14946	-0.0066516	0.34448	0.66781	1	0.997334
GO_CLATHRIN_COAT_OF_COATED_PIT	t2dbmiadj.diagram2018_mbsv.0.2	4	0.39284	0.010549	0.57581	0.24756	1	0.997334
GO_SIN3_TYPE_COMPLEX	t2dbmiadj.diagram2018_mbsv.0.2	8	-0.19336	-0.0073404	0.42826	0.67417	1	0.997334
GO_POSTSYNAPTIC_MEMBRANE	t2dbmiadj.diagram2018_mbsv.0.2	80	-0.13095	-0.015618	0.12904	0.84487	1	0.997334
GO_SMALL_SUBUNIT_PROCESSOME	t2dbmiadj.diagram2018_mbsv.0.2	10	-0.033067	-0.0014032	0.39323	0.53351	1	0.997334
GO_CELL_TRAILING_EDGE	t2dbmiadj.diagram2018_mbsv.0.2	6	-0.57866	-0.019028	0.47107	0.89032	1	0.997334
GO_MLL1_2_COMPLEX	t2dbmiadj.diagram2018_mbsv.0.2	5	0.35518	0.010663	0.56077	0.26326	1	0.997334
GO_NUCLEOPLASM_PART	t2dbmiadj.diagram2018_mbsv.0.2	376	0.036825	0.00926	0.060801	0.27238	1	0.997334
GO_ORGANELLAR_SMALL_RIBOSOMAL_SUBUNIT	t2dbmiadj.diagram2018_mbsv.0.2	8	-0.41239	-0.015655	0.44765	0.82151	1	0.997334
GO_CELL_CELL_ADHERENS_JUNCTION	t2dbmiadj.diagram2018_mbsv.0.2	44	-0.024836	-0.002204	0.17629	0.55602	1	0.997334
GO_N_TERMINAL_PROTEIN_ACETYLTRANSFERASE_COMPLEX	t2dbmiadj.diagram2018_mbsv.0.2	2	-0.54543	-0.010359	1.0331	0.70122	1	0.997334
GO_GOLGI_MEMBRANE	t2dbmiadj.diagram2018_mbsv.0.2	287	-0.031164	-0.0069053	0.068431	0.67558	1	0.997334
GO_SMOOTH_ENDOPLASMIC_RETICULUM	t2dbmiadj.diagram2018_mbsv.0.2	5	0.22831	0.0068541	0.56102	0.34203	1	0.997334
GO_ATPASE_COMPLEX	t2dbmiadj.diagram2018_mbsv.0.2	24	0.23581	0.015483	0.23561	0.15847	1	0.997334
GO_NUCLEAR_INNER_MEMBRANE	t2dbmiadj.diagram2018_mbsv.0.2	16	-0.3136	-0.016824	0.29349	0.85734	1	0.997334
GO_LATE_ENDOSOME	t2dbmiadj.diagram2018_mbsv.0.2	94	-0.077445	-0.0099993	0.11943	0.74165	1	0.997334
GO_VACUOLAR_LUMEN	t2dbmiadj.diagram2018_mbsv.0.2	62	-0.16683	-0.017545	0.14053	0.88239	1	0.997334
GO_LAMELLIPODIUM_MEMBRANE	t2dbmiadj.diagram2018_mbsv.0.2	10	-0.3444	-0.014615	0.36606	0.82658	1	0.997334
GO_EXOSOME_RNASE_COMPLEX_	t2dbmiadj.diagram2018_mbsv.0.2	9	0.07674	0.0030897	0.37172	0.41823	1	0.997334
GO_SPINDLE_MIDZONE	t2dbmiadj.diagram2018_mbsv.0.2	12	0.14365	0.0066766	0.33262	0.33293	1	0.997334
GO_PRESYNAPTIC_MEMBRANE	t2dbmiadj.diagram2018_mbsv.0.2	45	-0.14028	-0.012588	0.17594	0.78735	1	0.997334
GO_NUCLEAR_MEMBRANE_PART	t2dbmiadj.diagram2018_mbsv.0.2	7	-0.72489	-0.025744	0.42985	0.95411	1	0.997334
GO_XY_BODY	t2dbmiadj.diagram2018_mbsv.0.2	3	-0.33658	-0.0078281	0.66773	0.69288	1	0.997334
GO_MITOCHONDRIAL_MEMBRANE_PART	t2dbmiadj.diagram2018_mbsv.0.2	60	-0.070162	-0.0072601	0.14694	0.68349	1	0.997334
GO_COP9_SIGNALOSOME	t2dbmiadj.diagram2018_mbsv.0.2	10	0.24125	0.010238	0.3803	0.26293	1	0.997334
GO_INNER_MITOCHONDRIAL_MEMBRANE_PROTEIN_COMPLEX	t2dbmiadj.diagram2018_mbsv.0.2	27	-0.12682	-0.0088298	0.21059	0.72648	1	0.997334
GO_NEURON_PROJECTION	t2dbmiadj.diagram2018_mbsv.0.2	417	0.0059074	0.0015582	0.057887	0.45936	1	0.997334
GO_BLOC_COMPLEX	t2dbmiadj.diagram2018_mbsv.0.2	9	-0.14888	-0.0059941	0.35858	0.66099	1	0.997334
GO_BETA_CATENIN_DESTRUCTION_COMPLEX	t2dbmiadj.diagram2018_mbsv.0.2	6	0.21291	0.0070009	0.4635	0.323	1	0.997334
GO_APICOLATERAL_PLASMA_MEMBRANE	t2dbmiadj.diagram2018_mbsv.0.2	6	0.36792	0.012098	0.46657	0.21521	1	0.997334
GO_FILOPODIUM_TIP	t2dbmiadj.diagram2018_mbsv.0.2	5	0.128	0.0038426	0.51446	0.40176	1	0.997334
GO_AXONEME_PART	t2dbmiadj.diagram2018_mbsv.0.2	5	-0.66277	-0.019897	0.55547	0.88357	1	0.997334
GO_KINETOCHORE	t2dbmiadj.diagram2018_mbsv.0.2	30	-0.28121	-0.020632	0.21023	0.90947	1	0.997334
GO_INTERSTITIAL_MATRIX	t2dbmiadj.diagram2018_mbsv.0.2	5	-0.13949	-0.0041875	0.45493	0.62042	1	0.997334
GO_CYTOPLASMIC_DYNEIN_COMPLEX	t2dbmiadj.diagram2018_mbsv.0.2	9	-0.63737	-0.025662	0.40016	0.94437	1	0.997334
GO_ENDOLYSOSOME_MEMBRANE	t2dbmiadj.diagram2018_mbsv.0.2	2	0.581	0.011034	0.81799	0.23878	1	0.997334
GO_PRESPLICEOSOME	t2dbmiadj.diagram2018_mbsv.0.2	5	-0.81277	-0.0244	0.50841	0.94502	1	0.997334
GO_SPERM_PRINCIPAL_PIECE	t2dbmiadj.diagram2018_mbsv.0.2	5	0.67226	0.020182	0.51619	0.096426	1	0.997334
GO_CATALYTIC_STEP_2_SPLICEOSOME	t2dbmiadj.diagram2018_mbsv.0.2	28	-0.12461	-0.0088339	0.21358	0.72018	1	0.997334
GO_VACUOLAR_PART	t2dbmiadj.diagram2018_mbsv.0.2	211	0.032971	0.0063093	0.080378	0.34084	1	0.997334
GO_MITOCHONDRIAL_PART	t2dbmiadj.diagram2018_mbsv.0.2	339	-0.078326	-0.018769	0.064662	0.88709	1	0.997334
GO_MITOCHONDRION	t2dbmiadj.diagram2018_mbsv.0.2	535	-0.081012	-0.023923	0.052647	0.93804	1	0.997334
GO_CELL_SURFACE	t2dbmiadj.diagram2018_mbsv.0.2	257	0.06724	0.014139	0.073147	0.179	1	0.997334
GO_DENDRITE_MEMBRANE	t2dbmiadj.diagram2018_mbsv.0.2	8	-0.014602	-0.00055435	0.39803	0.51463	1	0.997334
GO_PRP19_COMPLEX	t2dbmiadj.diagram2018_mbsv.0.2	5	-0.56918	-0.017087	0.56081	0.8449	1	0.997334
GO_CONDENSED_CHROMOSOME_CENTROMERIC_REGION	t2dbmiadj.diagram2018_mbsv.0.2	25	-0.33509	-0.022453	0.21963	0.93643	1	0.997334
GO_TRICARBOXYLIC_ACID_CYCLE_ENZYME_COMPLEX	t2dbmiadj.diagram2018_mbsv.0.2	3	-0.50544	-0.011755	0.59476	0.80227	1	0.997334
GO_STAGA_COMPLEX	t2dbmiadj.diagram2018_mbsv.0.2	5	-0.053122	-0.0015947	0.56093	0.53772	1	0.997334
GO_SPERM_MIDPIECE	t2dbmiadj.diagram2018_mbsv.0.2	3	0.64834	0.015079	0.65307	0.16044	1	0.997334
GO_SECRETORY_GRANULE_MEMBRANE	t2dbmiadj.diagram2018_mbsv.0.2	123	-0.041083	-0.0060516	0.10637	0.65032	1	0.997334
GO_DNA_PACKAGING_COMPLEX	t2dbmiadj.diagram2018_mbsv.0.2	10	0.032646	0.0013854	0.31507	0.45874	1	0.997334
GO_POLE_PLASM	t2dbmiadj.diagram2018_mbsv.0.2	6	-0.48928	-0.016089	0.49977	0.83619	1	0.997334
GO_SIDE_OF_MEMBRANE	t2dbmiadj.diagram2018_mbsv.0.2	160	0.018273	0.0030594	0.091051	0.42047	1	0.997334
GO_PHOTORECEPTOR_CONNECTING_CILIUM	t2dbmiadj.diagram2018_mbsv.0.2	6	-0.1254	-0.0041235	0.53841	0.59208	1	0.997334
GO_CONDENSED_CHROMOSOME_OUTER_KINETOCHORE	t2dbmiadj.diagram2018_mbsv.0.2	2	-0.73676	-0.013992	0.81751	0.81625	1	0.997334
GO_CLATHRIN_COATED_VESICLE_MEMBRANE	t2dbmiadj.diagram2018_mbsv.0.2	38	0.19227	0.015865	0.18809	0.15336	1	0.997334
GO_MEMBRANE_PROTEIN_COMPLEX	t2dbmiadj.diagram2018_mbsv.0.2	368	0.015851	0.0039464	0.061573	0.39843	1	0.997334
GO_NUCLEAR_OUTER_MEMBRANE_ENDOPLASMIC_RETICULUM_MEMBRANE_NETWORK	t2dbmiadj.diagram2018_mbsv.0.2	362	0.041048	0.010142	0.062847	0.25685	1	0.997334
GO_TRANSCRIPTIONALLY_ACTIVE_CHROMATIN	t2dbmiadj.diagram2018_mbsv.0.2	6	-0.022694	-0.00074625	0.46736	0.51936	1	0.997334
GO_ENDOPLASMIC_RETICULUM_CHAPERONE_COMPLEX	t2dbmiadj.diagram2018_mbsv.0.2	3	-0.51981	-0.01209	1.0297	0.69315	1	0.997334
GO_SCHMIDT_LANTERMAN_INCISURE	t2dbmiadj.diagram2018_mbsv.0.2	5	-0.030429	-0.00091349	0.51351	0.52363	1	0.997334
GO_SEMAPHORIN_RECEPTOR_COMPLEX	t2dbmiadj.diagram2018_mbsv.0.2	7	-0.26279	-0.0093329	0.43733	0.72603	1	0.997334
GO_AXON_CYTOPLASM	t2dbmiadj.diagram2018_mbsv.0.2	25	0.000716	4.7977e-05	0.22825	0.49875	1	0.997334
GO_LAMELLIPODIUM	t2dbmiadj.diagram2018_mbsv.0.2	73	0.011895	0.001356	0.13171	0.46402	1	0.997334
GO_NUCLEAR_TRANSCRIPTION_FACTOR_COMPLEX	t2dbmiadj.diagram2018_mbsv.0.2	73	0.065905	0.0075133	0.13856	0.31717	1	0.997334
GO_MIDBODY	t2dbmiadj.diagram2018_mbsv.0.2	70	0.050397	0.0056276	0.13821	0.3577	1	0.997334
GO_HETEROCHROMATIN	t2dbmiadj.diagram2018_mbsv.0.2	20	-0.055237	-0.003312	0.26245	0.58334	1	0.997334
GO_DNA_HELICASE_COMPLEX	t2dbmiadj.diagram2018_mbsv.0.2	2	-0.24481	-0.0046494	0.59383	0.65992	1	0.997334
GO_CHROMOCENTER	t2dbmiadj.diagram2018_mbsv.0.2	3	0.28999	0.0067446	0.65482	0.32894	1	0.997334
GO_SPLICEOSOMAL_COMPLEX	t2dbmiadj.diagram2018_mbsv.0.2	56	-0.14051	-0.014052	0.15415	0.81897	1	0.997334
GO_SARCOPLASM	t2dbmiadj.diagram2018_mbsv.0.2	26	0.061713	0.0042167	0.2246	0.39175	1	0.997334
GO_CELL_CELL_JUNCTION	t2dbmiadj.diagram2018_mbsv.0.2	169	-0.071767	-0.012339	0.090799	0.78533	1	0.997334
GO_CONDENSED_NUCLEAR_CHROMOSOME_CENTROMERIC_REGION	t2dbmiadj.diagram2018_mbsv.0.2	3	-0.63022	-0.014658	0.77119	0.79307	1	0.997334
GO_PHOSPHATIDYLINOSITOL_3_KINASE_COMPLEX	t2dbmiadj.diagram2018_mbsv.0.2	14	0.36649	0.018395	0.28524	0.09945	1	0.997334
GO_INTRACILIARY_TRANSPORT_PARTICLE_B	t2dbmiadj.diagram2018_mbsv.0.2	3	0.18596	0.0043249	0.52961	0.36276	1	0.997334
GO_REPLICATION_FORK	t2dbmiadj.diagram2018_mbsv.0.2	22	0.040063	0.0025189	0.25896	0.43853	1	0.997334
GO_SMALL_NUCLEOLAR_RIBONUCLEOPROTEIN_COMPLEX	t2dbmiadj.diagram2018_mbsv.0.2	8	0.25039	0.0095057	0.40892	0.27017	1	0.997334
GO_SMN_SM_PROTEIN_COMPLEX	t2dbmiadj.diagram2018_mbsv.0.2	3	0.00095367	2.218e-05	0.76815	0.4995	1	0.997334
GO_RECEPTOR_COMPLEX	t2dbmiadj.diagram2018_mbsv.0.2	135	0.097471	0.015025	0.099933	0.16471	1	0.997334
GO_INTRACILIARY_TRANSPORT_PARTICLE	t2dbmiadj.diagram2018_mbsv.0.2	9	0.19875	0.0080019	0.37786	0.29946	1	0.997334
GO_ANCHORING_JUNCTION	t2dbmiadj.diagram2018_mbsv.0.2	221	-0.0021397	-0.00041865	0.078805	0.51083	1	0.997334
GO_PRERIBOSOME_LARGE_SUBUNIT_PRECURSOR	t2dbmiadj.diagram2018_mbsv.0.2	5	0.10971	0.0032937	0.56129	0.42252	1	0.997334
GO_ENDOPLASMIC_RETICULUM_GOLGI_INTERMEDIATE_COMPARTMENT_MEMBRANE	t2dbmiadj.diagram2018_mbsv.0.2	25	0.14781	0.0099041	0.21942	0.25028	1	0.997334
GO_GAMMA_TUBULIN_COMPLEX	t2dbmiadj.diagram2018_mbsv.0.2	6	-0.30058	-0.009884	0.47682	0.73577	1	0.997334
GO_POLYSOME	t2dbmiadj.diagram2018_mbsv.0.2	21	-0.20405	-0.012536	0.25734	0.78606	1	0.997334
GO_PRESYNAPTIC_ACTIVE_ZONE	t2dbmiadj.diagram2018_mbsv.0.2	25	-0.26244	-0.017585	0.23178	0.87121	1	0.997334
GO_EXOCYST	t2dbmiadj.diagram2018_mbsv.0.2	12	0.094019	0.0043698	0.34441	0.39244	1	0.997334
GO_PODOSOME	t2dbmiadj.diagram2018_mbsv.0.2	13	-0.24984	-0.012085	0.30185	0.79606	1	0.997334
GO_CILIARY_BASE	t2dbmiadj.diagram2018_mbsv.0.2	9	-0.078603	-0.0031647	0.35507	0.5876	1	0.997334
GO_AUTOPHAGOSOME_MEMBRANE	t2dbmiadj.diagram2018_mbsv.0.2	12	0.028394	0.0013197	0.34487	0.46719	1	0.997334
GO_INTRINSIC_COMPONENT_OF_MITOCHONDRIAL_INNER_MEMBRANE	t2dbmiadj.diagram2018_mbsv.0.2	13	-0.46739	-0.022608	0.33699	0.91724	1	0.997334
GO_DYNEIN_COMPLEX	t2dbmiadj.diagram2018_mbsv.0.2	13	-0.46467	-0.022477	0.33974	0.91427	1	0.997334
GO_ORGANELLAR_LARGE_RIBOSOMAL_SUBUNIT	t2dbmiadj.diagram2018_mbsv.0.2	20	-0.08026	-0.0048123	0.23586	0.63317	1	0.997334
GO_CARBOXY_TERMINAL_DOMAIN_PROTEIN_KINASE_COMPLEX	t2dbmiadj.diagram2018_mbsv.0.2	6	0.029282	0.00096287	0.38958	0.47004	1	0.997334
GO_DESMOSOME	t2dbmiadj.diagram2018_mbsv.0.2	11	-0.45288	-0.020155	0.34919	0.90264	1	0.997334
GO_RECYCLING_ENDOSOME_MEMBRANE	t2dbmiadj.diagram2018_mbsv.0.2	34	0.24522	0.019146	0.20104	0.11131	1	0.997334
GO_ORGANELLE_ENVELOPE_LUMEN	t2dbmiadj.diagram2018_mbsv.0.2	29	-0.29315	-0.021148	0.22166	0.90698	1	0.997334
GO_SPINDLE_MICROTUBULE	t2dbmiadj.diagram2018_mbsv.0.2	20	-0.30604	-0.01835	0.25779	0.88239	1	0.997334
GO_GOLGI_TRANSPORT_COMPLEX	t2dbmiadj.diagram2018_mbsv.0.2	4	-0.98058	-0.026332	0.57744	0.95523	1	0.997334
GO_OUTER_MEMBRANE	t2dbmiadj.diagram2018_mbsv.0.2	77	0.027382	0.0032049	0.13354	0.41877	1	0.997334
GO_RIBOSOMAL_SUBUNIT	t2dbmiadj.diagram2018_mbsv.0.2	52	0.029976	0.0028897	0.15905	0.42526	1	0.997334
GO_CIS_GOLGI_NETWORK	t2dbmiadj.diagram2018_mbsv.0.2	21	-0.085756	-0.0052684	0.23331	0.64339	1	0.997334
GO_TRANS_GOLGI_NETWORK_TRANSPORT_VESICLE	t2dbmiadj.diagram2018_mbsv.0.2	11	-0.10153	-0.0045184	0.35433	0.61276	1	0.997334
GO_INHIBITORY_SYNAPSE	t2dbmiadj.diagram2018_mbsv.0.2	4	0.67307	0.018074	0.57825	0.12224	1	0.997334
GO_MICROTUBULE_END	t2dbmiadj.diagram2018_mbsv.0.2	9	-0.13178	-0.0053059	0.38299	0.6346	1	0.997334
GO_NUCLEAR_MATRIX	t2dbmiadj.diagram2018_mbsv.0.2	29	0.084946	0.0061282	0.21707	0.34779	1	0.997334
GO_AXOLEMMA	t2dbmiadj.diagram2018_mbsv.0.2	6	-0.018132	-0.00059622	0.47229	0.51531	1	0.997334
GO_MICROTUBULE_ASSOCIATED_COMPLEX	t2dbmiadj.diagram2018_mbsv.0.2	43	0.083483	0.0073243	0.17285	0.31457	1	0.997334
GO_PHAGOCYTIC_VESICLE_MEMBRANE	t2dbmiadj.diagram2018_mbsv.0.2	24	0.20212	0.013271	0.23341	0.19328	1	0.997334
GO_PHOTORECEPTOR_INNER_SEGMENT	t2dbmiadj.diagram2018_mbsv.0.2	13	0.060509	0.0029269	0.30362	0.42102	1	0.997334
GO_EUCHROMATIN	t2dbmiadj.diagram2018_mbsv.0.2	8	0.13308	0.005052	0.40476	0.37117	1	0.997334
GO_CELL_CORTEX	t2dbmiadj.diagram2018_mbsv.0.2	117	-0.015463	-0.0022226	0.10763	0.55711	1	0.997334
GO_ENDOPLASMIC_RETICULUM_QUALITY_CONTROL_COMPARTMENT	t2dbmiadj.diagram2018_mbsv.0.2	9	-0.39237	-0.015798	0.39776	0.83803	1	0.997334
GO_INTRINSIC_COMPONENT_OF_MITOCHONDRIAL_MEMBRANE	t2dbmiadj.diagram2018_mbsv.0.2	24	-0.20878	-0.013708	0.24621	0.80175	1	0.997334
GO_LATERAL_ELEMENT	t2dbmiadj.diagram2018_mbsv.0.2	2	-0.53618	-0.010183	0.8177	0.74398	1	0.997334
GO_CYTOPLASMIC_VESICLE_PART	t2dbmiadj.diagram2018_mbsv.0.2	541	-0.03454	-0.010251	0.052047	0.74652	1	0.997334
GO_INTERMEDIATE_FILAMENT_CYTOSKELETON	t2dbmiadj.diagram2018_mbsv.0.2	37	-0.075406	-0.0061402	0.18527	0.65799	1	0.997334
GO_ENDOSOMAL_PART	t2dbmiadj.diagram2018_mbsv.0.2	198	0.0039574	0.00073447	0.081706	0.48069	1	0.997334
GO_ACROSOMAL_VESICLE	t2dbmiadj.diagram2018_mbsv.0.2	29	0.16658	0.012017	0.21731	0.22169	1	0.997334
GO_PSEUDOPODIUM	t2dbmiadj.diagram2018_mbsv.0.2	5	0.15768	0.0047336	0.47691	0.37047	1	0.997334
GO_T_TUBULE	t2dbmiadj.diagram2018_mbsv.0.2	16	0.2166	0.01162	0.2886	0.22649	1	0.997334
GO_ENDOPLASMIC_RETICULUM_GOLGI_INTERMEDIATE_COMPARTMENT	t2dbmiadj.diagram2018_mbsv.0.2	47	0.18162	0.016653	0.16211	0.13131	1	0.997334
GO_PLASMA_MEMBRANE_REGION	t2dbmiadj.diagram2018_mbsv.0.2	373	-0.013721	-0.0034374	0.060858	0.58918	1	0.997334
GO_NEURON_PROJECTION_MEMBRANE	t2dbmiadj.diagram2018_mbsv.0.2	14	0.062073	0.0031156	0.30435	0.4192	1	0.997334
GO_INTEGRATOR_COMPLEX	t2dbmiadj.diagram2018_mbsv.0.2	4	0.54516	0.014639	0.57826	0.17292	1	0.997334
GO_SARCOLEMMA	t2dbmiadj.diagram2018_mbsv.0.2	47	-0.019752	-0.0018111	0.17029	0.54617	1	0.997334
GO_IKAPPAB_KINASE_COMPLEX	t2dbmiadj.diagram2018_mbsv.0.2	2	-0.9632	-0.018293	0.78495	0.89008	1	0.997334
GO_CELL_BODY	t2dbmiadj.diagram2018_mbsv.0.2	180	0.034035	0.0060328	0.086035	0.34621	1	0.997334
GO_CONDENSED_CHROMOSOME	t2dbmiadj.diagram2018_mbsv.0.2	60	-0.18055	-0.018682	0.1453	0.89296	1	0.997334
GO_ESC_E_Z_COMPLEX	t2dbmiadj.diagram2018_mbsv.0.2	6	-0.24058	-0.007911	0.50689	0.68246	1	0.997334
GO_NUCLEAR_PERIPHERY	t2dbmiadj.diagram2018_mbsv.0.2	41	-0.0085148	-0.00072959	0.18396	0.51846	1	0.997334
GO_MAIN_AXON	t2dbmiadj.diagram2018_mbsv.0.2	24	0.29593	0.01943	0.23547	0.10444	1	0.997334
GO_LAMELLAR_BODY	t2dbmiadj.diagram2018_mbsv.0.2	6	0.30897	0.01016	0.46975	0.25537	1	0.997334
GO_CHROMATOID_BODY	t2dbmiadj.diagram2018_mbsv.0.2	4	-0.78125	-0.020979	0.56485	0.91666	1	0.997334
GO_CHROMOSOME_TELOMERIC_REGION	t2dbmiadj.diagram2018_mbsv.0.2	39	-0.032912	-0.0027509	0.19477	0.56709	1	0.997334
GO_TOR_COMPLEX	t2dbmiadj.diagram2018_mbsv.0.2	8	0.23218	0.0088141	0.40845	0.28488	1	0.997334
GO_WNT_SIGNALOSOME	t2dbmiadj.diagram2018_mbsv.0.2	4	-0.036922	-0.00099149	0.5785	0.52544	1	0.997334
GO_ACTIN_BASED_CELL_PROJECTION	t2dbmiadj.diagram2018_mbsv.0.2	64	0.045319	0.0048414	0.14006	0.37314	1	0.997334
GO_REPLISOME	t2dbmiadj.diagram2018_mbsv.0.2	7	-0.33613	-0.011937	0.45911	0.76794	1	0.997334
GO_CILIARY_MEMBRANE	t2dbmiadj.diagram2018_mbsv.0.2	27	0.25272	0.017595	0.20442	0.1082	1	0.997334
GO_INTERCELLULAR_BRIDGE	t2dbmiadj.diagram2018_mbsv.0.2	26	0.12078	0.0082529	0.21681	0.28875	1	0.997334
GO_CELL_PROJECTION_PART	t2dbmiadj.diagram2018_mbsv.0.2	460	-0.043549	-0.012014	0.054783	0.78666	1	0.997334
GO_KERATIN_FILAMENT	t2dbmiadj.diagram2018_mbsv.0.2	6	-0.31282	-0.010287	0.46342	0.75016	1	0.997334
GO_RNAI_EFFECTOR_COMPLEX	t2dbmiadj.diagram2018_mbsv.0.2	4	-0.86087	-0.023117	0.57842	0.93164	1	0.997334
GO_PRESYNAPSE	t2dbmiadj.diagram2018_mbsv.0.2	158	-0.149	-0.024796	0.09449	0.94257	1	0.997334
GO_A_BAND	t2dbmiadj.diagram2018_mbsv.0.2	9	-0.32471	-0.013073	0.38293	0.80175	1	0.997334
GO_SOMATODENDRITIC_COMPARTMENT	t2dbmiadj.diagram2018_mbsv.0.2	256	0.04211	0.0088383	0.0732	0.28257	1	0.997334
GO_EXTERNAL_SIDE_OF_PLASMA_MEMBRANE	t2dbmiadj.diagram2018_mbsv.0.2	94	-0.060775	-0.007847	0.11784	0.69697	1	0.997334
GO_ENVELOPE	t2dbmiadj.diagram2018_mbsv.0.2	391	0.068895	0.017641	0.060343	0.12681	1	0.997334
GO_RUFFLE	t2dbmiadj.diagram2018_mbsv.0.2	74	-0.077699	-0.0089174	0.12932	0.72601	1	0.997334
GO_WASH_COMPLEX	t2dbmiadj.diagram2018_mbsv.0.2	3	-0.20516	-0.0047717	0.6601	0.62202	1	0.997334
GO_DENDRITE_CYTOPLASM	t2dbmiadj.diagram2018_mbsv.0.2	15	-0.071865	-0.0037334	0.29852	0.59512	1	0.997334
GO_CORNIFIED_ENVELOPE	t2dbmiadj.diagram2018_mbsv.0.2	9	-0.56986	-0.022944	0.38402	0.93106	1	0.997334
GO_MICROBODY_PART	t2dbmiadj.diagram2018_mbsv.0.2	35	-0.1128	-0.0089351	0.19463	0.71889	1	0.997334
GO_GOLGI_APPARATUS	t2dbmiadj.diagram2018_mbsv.0.2	558	-0.069983	-0.021057	0.050744	0.91605	1	0.997334
GO_NUCLEOLUS	t2dbmiadj.diagram2018_mbsv.0.2	330	0.018755	0.0044378	0.065558	0.38742	1	0.997334
GO_PERICENTRIOLAR_MATERIAL	t2dbmiadj.diagram2018_mbsv.0.2	9	-0.37691	-0.015175	0.38513	0.83611	1	0.997334
GO_TELOMERE_CAP_COMPLEX	t2dbmiadj.diagram2018_mbsv.0.2	4	-0.88939	-0.023883	0.64168	0.9171	1	0.997334
GO_NUCLEOTIDE_EXCISION_REPAIR_COMPLEX	t2dbmiadj.diagram2018_mbsv.0.2	6	0.21981	0.007228	0.48828	0.3263	1	0.997334
GO_AP_TYPE_MEMBRANE_COAT_ADAPTOR_COMPLEX	t2dbmiadj.diagram2018_mbsv.0.2	16	-0.11387	-0.0061088	0.29438	0.65054	1	0.997334
GO_MYOSIN_II_COMPLEX	t2dbmiadj.diagram2018_mbsv.0.2	6	-0.58223	-0.019145	0.50498	0.87551	1	0.997334
GO_MICROTUBULE_ORGANIZING_CENTER_PART	t2dbmiadj.diagram2018_mbsv.0.2	61	-0.1411	-0.01472	0.14733	0.83087	1	0.997334
GO_CLATHRIN_COAT_OF_ENDOCYTIC_VESICLE	t2dbmiadj.diagram2018_mbsv.0.2	4	0.17921	0.0048125	0.57579	0.37781	1	0.997334
GO_PIGMENT_GRANULE	t2dbmiadj.diagram2018_mbsv.0.2	37	0.017784	0.0014481	0.1922	0.46314	1	0.997334
GO_EXTRINSIC_COMPONENT_OF_MEMBRANE	t2dbmiadj.diagram2018_mbsv.0.2	105	0.12665	0.017266	0.11001	0.12483	1	0.997334
GO_SPINDLE	t2dbmiadj.diagram2018_mbsv.0.2	118	-0.073311	-0.010582	0.10459	0.75831	1	0.997334
GO_TRANSPORT_VESICLE	t2dbmiadj.diagram2018_mbsv.0.2	144	0.020373	0.0032407	0.09574	0.41575	1	0.997334
GO_ACTIN_FILAMENT	t2dbmiadj.diagram2018_mbsv.0.2	33	-0.11287	-0.0086829	0.20208	0.71175	1	0.997334
GO_INTRINSIC_COMPONENT_OF_EXTERNAL_SIDE_OF_PLASMA_MEMBRANE	t2dbmiadj.diagram2018_mbsv.0.2	7	0.10577	0.0037565	0.43684	0.40434	1	0.997334
GO_CILIARY_PLASM	t2dbmiadj.diagram2018_mbsv.0.2	31	-0.19933	-0.014865	0.20888	0.83	1	0.997334
GO_GOLGI_LUMEN	t2dbmiadj.diagram2018_mbsv.0.2	23	-0.21361	-0.013731	0.22447	0.82933	1	0.997334
GO_ESCRT_III_COMPLEX	t2dbmiadj.diagram2018_mbsv.0.2	8	-0.39545	-0.015013	0.40249	0.83705	1	0.997334
GO_COHESIN_COMPLEX	t2dbmiadj.diagram2018_mbsv.0.2	3	-0.48212	-0.011213	0.66794	0.76478	1	0.997334
GO_MITOCHONDRIAL_ENVELOPE	t2dbmiadj.diagram2018_mbsv.0.2	240	-0.051562	-0.010494	0.076415	0.75007	1	0.997334
GO_RIBONUCLEOPROTEIN_COMPLEX	t2dbmiadj.diagram2018_mbsv.0.2	269	-0.047797	-0.010271	0.072393	0.74544	1	0.997334
GO_CELL_LEADING_EDGE	t2dbmiadj.diagram2018_mbsv.0.2	162	-0.046195	-0.0077811	0.089406	0.6973	1	0.997334
GO_CLATHRIN_COATED_ENDOCYTIC_VESICLE_MEMBRANE	t2dbmiadj.diagram2018_mbsv.0.2	10	-0.2622	-0.011127	0.36538	0.76348	1	0.997334
GO_ENDOPLASMIC_RETICULUM	t2dbmiadj.diagram2018_mbsv.0.2	617	0.0043192	0.0013585	0.049027	0.4649	1	0.997334
GO_CALCIUM_CHANNEL_COMPLEX	t2dbmiadj.diagram2018_mbsv.0.2	16	-0.08684	-0.0046588	0.28852	0.61828	1	0.997334
GO_TRANSLATION_PREINITIATION_COMPLEX	t2dbmiadj.diagram2018_mbsv.0.2	4	-0.046023	-0.0012359	0.57805	0.53173	1	0.997334
GO_MITOCHONDRIAL_PROTEIN_COMPLEX	t2dbmiadj.diagram2018_mbsv.0.2	66	-0.10487	-0.011375	0.13825	0.77593	1	0.997334
GO_MICROTUBULE_ORGANIZING_CENTER	t2dbmiadj.diagram2018_mbsv.0.2	243	-0.08789	-0.017994	0.073762	0.88325	1	0.997334
GO_PROTEIN_LIPID_COMPLEX	t2dbmiadj.diagram2018_mbsv.0.2	11	0.33088	0.014725	0.36127	0.17989	1	0.997334
GO_MEMBRANE_REGION	t2dbmiadj.diagram2018_mbsv.0.2	135	-0.072387	-0.011158	0.099925	0.76558	1	0.997334
GO_MEDIATOR_COMPLEX	t2dbmiadj.diagram2018_mbsv.0.2	16	-0.097302	-0.0052201	0.26953	0.64095	1	0.997334
GO_CILIUM	t2dbmiadj.diagram2018_mbsv.0.2	165	0.029318	0.0049825	0.086602	0.36748	1	0.997334
GO_EXTRINSIC_COMPONENT_OF_PLASMA_MEMBRANE	t2dbmiadj.diagram2018_mbsv.0.2	57	0.18059	0.018219	0.14813	0.11142	1	0.997334
GO_AXON_PART	t2dbmiadj.diagram2018_mbsv.0.2	140	0.087041	0.013657	0.098805	0.1892	1	0.997334
GO_BRUSH_BORDER_MEMBRANE	t2dbmiadj.diagram2018_mbsv.0.2	14	0.084329	0.0042327	0.31476	0.39439	1	0.997334
GO_TERMINAL_BOUTON	t2dbmiadj.diagram2018_mbsv.0.2	13	-0.28752	-0.013908	0.3304	0.80789	1	0.997334
GO_ANCHORED_COMPONENT_OF_PLASMA_MEMBRANE	t2dbmiadj.diagram2018_mbsv.0.2	16	-0.067552	-0.0036241	0.28915	0.59236	1	0.997334
GO_AXONEMAL_DYNEIN_COMPLEX	t2dbmiadj.diagram2018_mbsv.0.2	3	-0.38411	-0.0089335	0.7706	0.69091	1	0.997334
GO_MAST_CELL_GRANULE	t2dbmiadj.diagram2018_mbsv.0.2	10	0.33978	0.014419	0.35284	0.1678	1	0.997334
GO_RECYCLING_ENDOSOME	t2dbmiadj.diagram2018_mbsv.0.2	74	-0.031127	-0.0035724	0.12932	0.5951	1	0.997334
GO_COATED_MEMBRANE	t2dbmiadj.diagram2018_mbsv.0.2	39	0.019024	0.0015901	0.17737	0.4573	1	0.997334
GO_SYNAPSE_PART	t2dbmiadj.diagram2018_mbsv.0.2	298	-0.10332	-0.023303	0.06917	0.93234	1	0.997334
GO_EARLY_ENDOSOME	t2dbmiadj.diagram2018_mbsv.0.2	142	-0.13031	-0.020588	0.097017	0.91037	1	0.997334
GO_PROTEASOME_ACCESSORY_COMPLEX	t2dbmiadj.diagram2018_mbsv.0.2	8	0.43502	0.016515	0.42881	0.1552	1	0.997334
GO_CYTOSOLIC_RIBOSOME	t2dbmiadj.diagram2018_mbsv.0.2	29	0.10302	0.0074321	0.22057	0.32024	1	0.997334
GO_PHOTORECEPTOR_DISC_MEMBRANE	t2dbmiadj.diagram2018_mbsv.0.2	3	0.26951	0.0062681	0.60791	0.32877	1	0.997334
GO_PROTEIN_PHOSPHATASE_TYPE_2A_COMPLEX	t2dbmiadj.diagram2018_mbsv.0.2	9	0.28795	0.011594	0.40153	0.23666	1	0.997334
GO_CILIARY_BASAL_BODY	t2dbmiadj.diagram2018_mbsv.0.2	40	-0.11101	-0.0093962	0.16947	0.74377	1	0.997334
GO_TRANS_GOLGI_NETWORK_MEMBRANE	t2dbmiadj.diagram2018_mbsv.0.2	31	-0.21869	-0.016308	0.21095	0.85003	1	0.997334
GO_ENDOSOME	t2dbmiadj.diagram2018_mbsv.0.2	336	-0.029452	-0.0070281	0.063471	0.67868	1	0.997334
GO_TRANSPORT_VESICLE_MEMBRANE	t2dbmiadj.diagram2018_mbsv.0.2	78	0.12669	0.014923	0.12986	0.16465	1	0.997334
GO_HISTONE_DEACETYLASE_COMPLEX	t2dbmiadj.diagram2018_mbsv.0.2	24	0.040537	0.0026616	0.23154	0.43052	1	0.997334
GO_PHOTORECEPTOR_OUTER_SEGMENT	t2dbmiadj.diagram2018_mbsv.0.2	17	0.098	0.0054189	0.28929	0.3674	1	0.997334
GO_BASAL_PART_OF_CELL	t2dbmiadj.diagram2018_mbsv.0.2	19	-0.12779	-0.0074689	0.26531	0.68497	1	0.997334
GO_SITE_OF_DOUBLE_STRAND_BREAK	t2dbmiadj.diagram2018_mbsv.0.2	15	-0.45241	-0.023503	0.32481	0.91814	1	0.997334
GO_PLASMA_MEMBRANE_RAFT	t2dbmiadj.diagram2018_mbsv.0.2	46	-0.07649	-0.006939	0.16796	0.67558	1	0.997334
GO_MICROBODY_LUMEN	t2dbmiadj.diagram2018_mbsv.0.2	15	-0.51356	-0.02668	0.30557	0.95356	1	0.997334
GO_FILAMENTOUS_ACTIN	t2dbmiadj.diagram2018_mbsv.0.2	7	-0.18554	-0.0065894	0.43539	0.66499	1	0.997334
GO_GOLGI_CISTERNA_MEMBRANE	t2dbmiadj.diagram2018_mbsv.0.2	35	-0.061958	-0.0049078	0.20061	0.62127	1	0.997334
GO_PLASMA_MEMBRANE_PROTEIN_COMPLEX	t2dbmiadj.diagram2018_mbsv.0.2	167	0.073863	0.012626	0.091083	0.20872	1	0.997334
GO_CENTRIOLAR_SATELLITE	t2dbmiadj.diagram2018_mbsv.0.2	11	0.21693	0.0096539	0.37556	0.28178	1	0.997334
GO_CLATHRIN_ADAPTOR_COMPLEX	t2dbmiadj.diagram2018_mbsv.0.2	9	0.12581	0.0050654	0.40152	0.37702	1	0.997334
GO_DERLIN_1_RETROTRANSLOCATION_COMPLEX	t2dbmiadj.diagram2018_mbsv.0.2	5	0.23972	0.0071965	0.55166	0.33195	1	0.997334
GO_PLATELET_DENSE_GRANULE	t2dbmiadj.diagram2018_mbsv.0.2	8	0.46789	0.017762	0.45323	0.15098	1	0.997334
GO_DENSE_CORE_GRANULE	t2dbmiadj.diagram2018_mbsv.0.2	8	-0.43989	-0.016699	0.40847	0.85922	1	0.997334
GO_SYNAPTIC_MEMBRANE	t2dbmiadj.diagram2018_mbsv.0.2	114	-0.024934	-0.0035388	0.10861	0.59079	1	0.997334
GO_ANCHORED_COMPONENT_OF_MEMBRANE	t2dbmiadj.diagram2018_mbsv.0.2	50	0.062738	0.0059317	0.16462	0.35157	1	0.997334
GO_NUCLEAR_UBIQUITIN_LIGASE_COMPLEX	t2dbmiadj.diagram2018_mbsv.0.2	10	-0.466	-0.019775	0.36598	0.89852	1	0.997334
GO_ORGANELLE_SUBCOMPARTMENT	t2dbmiadj.diagram2018_mbsv.0.2	155	-0.12445	-0.020517	0.093679	0.90795	1	0.997334
GO_ENDOPLASMIC_RETICULUM_SUBCOMPARTMENT	t2dbmiadj.diagram2018_mbsv.0.2	11	-0.2281	-0.010151	0.3456	0.74536	1	0.997334
GO_COLLAGEN_TRIMER	t2dbmiadj.diagram2018_mbsv.0.2	22	0.10622	0.0066786	0.24484	0.33221	1	0.997334
GO_CYCLIC_NUCLEOTIDE_PHOSPHODIESTERASE_ACTIVITY	t2dbmiadj.diagram2018_mbsv.0.2	15	-0.07951	-0.0041305	0.27735	0.61281	1	0.997334
GO_PROTEIN_SERINE_THREONINE_TYROSINE_KINASE_ACTIVITY	t2dbmiadj.diagram2018_mbsv.0.2	22	0.018423	0.0011583	0.24355	0.46985	1	0.997334
GO_HYDROLASE_ACTIVITY_ACTING_ON_CARBON_NITROGEN_BUT_NOT_PEPTIDE_BONDS_IN_CYCLIC_AMIDINES	t2dbmiadj.diagram2018_mbsv.0.2	13	-0.31658	-0.015313	0.31778	0.8404	1	0.997334
GO_BETA_CATENIN_BINDING	t2dbmiadj.diagram2018_mbsv.0.2	33	0.030448	0.0023423	0.19013	0.43639	1	0.997334
GO_UDP_GALACTOSYLTRANSFERASE_ACTIVITY	t2dbmiadj.diagram2018_mbsv.0.2	6	-0.56479	-0.018572	0.4983	0.87146	1	0.997334
GO_MITOGEN_ACTIVATED_PROTEIN_KINASE_BINDING	t2dbmiadj.diagram2018_mbsv.0.2	12	0.092964	0.0043208	0.34367	0.39339	1	0.997334
GO_PEPTIDASE_ACTIVITY	t2dbmiadj.diagram2018_mbsv.0.2	156	-0.080869	-0.013374	0.092178	0.80982	1	0.997334
GO_IMMUNOGLOBULIN_BINDING	t2dbmiadj.diagram2018_mbsv.0.2	8	-0.69461	-0.026369	0.40809	0.9556	1	0.997334
GO_PROTEIN_KINASE_A_REGULATORY_SUBUNIT_BINDING	t2dbmiadj.diagram2018_mbsv.0.2	8	0.052502	0.0019931	0.35226	0.44076	1	0.997334
GO_IONOTROPIC_GLUTAMATE_RECEPTOR_BINDING	t2dbmiadj.diagram2018_mbsv.0.2	8	0.29707	0.011278	0.42965	0.24466	1	0.997334
GO_UBIQUITIN_LIKE_PROTEIN_TRANSFERASE_ACTIVITY	t2dbmiadj.diagram2018_mbsv.0.2	162	0.099009	0.016677	0.091122	0.13864	1	0.997334
GO_TRANSMEMBRANE_RECEPTOR_PROTEIN_KINASE_ACTIVITY	t2dbmiadj.diagram2018_mbsv.0.2	44	-0.14823	-0.013154	0.17417	0.80261	1	0.997334
GO_SYNTAXIN_1_BINDING	t2dbmiadj.diagram2018_mbsv.0.2	8	-0.44313	-0.016822	0.40846	0.86099	1	0.997334
GO_LONG_CHAIN_FATTY_ACID_BINDING	t2dbmiadj.diagram2018_mbsv.0.2	3	0.08248	0.0019183	0.68141	0.45183	1	0.997334
GO_CYTOKINE_BINDING	t2dbmiadj.diagram2018_mbsv.0.2	48	0.082458	0.00764	0.1601	0.30328	1	0.997334
GO_NEUROTRANSMITTER_BINDING	t2dbmiadj.diagram2018_mbsv.0.2	4	0.38766	0.01041	0.57542	0.25026	1	0.997334
GO_SERINE_TYPE_EXOPEPTIDASE_ACTIVITY	t2dbmiadj.diagram2018_mbsv.0.2	3	-0.51939	-0.01208	0.76968	0.75009	1	0.997334
GO_3_5_CYCLIC_AMP_PHOSPHODIESTERASE_ACTIVITY	t2dbmiadj.diagram2018_mbsv.0.2	6	-0.37863	-0.012451	0.47216	0.78868	1	0.997334
GO_VOLTAGE_GATED_ION_CHANNEL_ACTIVITY	t2dbmiadj.diagram2018_mbsv.0.2	39	0.22741	0.019008	0.18507	0.10961	1	0.997334
GO_PHOSPHATIDYLINOSITOL_3_5_BISPHOSPHATE_BINDING	t2dbmiadj.diagram2018_mbsv.0.2	13	-0.45654	-0.022084	0.31782	0.92454	1	0.997334
GO_PROTEIN_KINASE_C_BINDING	t2dbmiadj.diagram2018_mbsv.0.2	18	0.20784	0.011825	0.27957	0.22862	1	0.997334
GO_HEAT_SHOCK_PROTEIN_BINDING	t2dbmiadj.diagram2018_mbsv.0.2	47	0.087549	0.0080275	0.16891	0.30212	1	0.997334
GO_PHOSPHOPROTEIN_BINDING	t2dbmiadj.diagram2018_mbsv.0.2	36	0.062635	0.0050313	0.19415	0.3735	1	0.997334
GO_GTPASE_ACTIVITY	t2dbmiadj.diagram2018_mbsv.0.2	107	-0.13823	-0.019019	0.11363	0.88808	1	0.997334
GO_AMINO_ACID_BINDING	t2dbmiadj.diagram2018_mbsv.0.2	16	-0.10561	-0.005666	0.30305	0.63626	1	0.997334
GO_OXIDOREDUCTASE_ACTIVITY_ACTING_ON_THE_CH_CH_GROUP_OF_DONORS	t2dbmiadj.diagram2018_mbsv.0.2	26	0.085216	0.0058225	0.22453	0.35216	1	0.997334
GO_OXIDOREDUCTASE_ACTIVITY_ACTING_ON_A_HEME_GROUP_OF_DONORS	t2dbmiadj.diagram2018_mbsv.0.2	10	-0.21016	-0.0089182	0.33597	0.73417	1	0.997334
GO_QUINONE_BINDING	t2dbmiadj.diagram2018_mbsv.0.2	4	0.59374	0.015944	0.46369	0.10022	1	0.997334
GO_G_PROTEIN_ALPHA_SUBUNIT_BINDING	t2dbmiadj.diagram2018_mbsv.0.2	7	-0.099878	-0.0035471	0.43737	0.59031	1	0.997334
GO_MITOGEN_ACTIVATED_PROTEIN_KINASE_KINASE_BINDING	t2dbmiadj.diagram2018_mbsv.0.2	8	0.26035	0.0098838	0.42943	0.27218	1	0.997334
GO_PEPTIDASE_REGULATOR_ACTIVITY	t2dbmiadj.diagram2018_mbsv.0.2	44	-0.16879	-0.014979	0.1723	0.83634	1	0.997334
GO_CYTOSKELETAL_PROTEIN_BINDING	t2dbmiadj.diagram2018_mbsv.0.2	347	-0.042718	-0.010348	0.063568	0.7492	1	0.997334
GO_TRANSFERASE_ACTIVITY_TRANSFERRING_SULFUR_CONTAINING_GROUPS	t2dbmiadj.diagram2018_mbsv.0.2	18	0.012835	0.00073024	0.27506	0.48139	1	0.997334
GO_CYCLASE_ACTIVITY	t2dbmiadj.diagram2018_mbsv.0.2	7	0.04904	0.0017416	0.41905	0.45342	1	0.997334
GO_PROTEIN_SELF_ASSOCIATION	t2dbmiadj.diagram2018_mbsv.0.2	22	-0.11562	-0.0072698	0.2483	0.67926	1	0.997334
GO_CYSTEINE_TYPE_PEPTIDASE_ACTIVITY	t2dbmiadj.diagram2018_mbsv.0.2	61	-0.12532	-0.013074	0.14038	0.81398	1	0.997334
GO_LIPID_TRANSPORTER_ACTIVITY	t2dbmiadj.diagram2018_mbsv.0.2	43	0.20772	0.018224	0.18242	0.12745	1	0.997334
GO_ENDODEOXYRIBONUCLEASE_ACTIVITY_PRODUCING_5_PHOSPHOMONOESTERS	t2dbmiadj.diagram2018_mbsv.0.2	3	0.30477	0.0070883	0.76331	0.34485	1	0.997334
GO_SULFUR_COMPOUND_TRANSMEMBRANE_TRANSPORTER_ACTIVITY	t2dbmiadj.diagram2018_mbsv.0.2	11	-0.5886	-0.026194	0.38761	0.93553	1	0.997334
GO_DNA_POLYMERASE_ACTIVITY	t2dbmiadj.diagram2018_mbsv.0.2	8	0.23469	0.0089096	0.41262	0.28476	1	0.997334
GO_HISTONE_BINDING	t2dbmiadj.diagram2018_mbsv.0.2	61	0.19423	0.020263	0.14854	0.095543	1	0.997334
GO_UBIQUITIN_LIKE_PROTEIN_BINDING	t2dbmiadj.diagram2018_mbsv.0.2	35	0.19006	0.015055	0.19692	0.16726	1	0.997334
GO_DNA_BINDING_BENDING	t2dbmiadj.diagram2018_mbsv.0.2	9	0.31841	0.01282	0.38498	0.20411	1	0.997334
GO_NARROW_PORE_CHANNEL_ACTIVITY	t2dbmiadj.diagram2018_mbsv.0.2	5	0.60825	0.01826	0.51704	0.11974	1	0.997334
GO_STEROID_DEHYDROGENASE_ACTIVITY	t2dbmiadj.diagram2018_mbsv.0.2	5	0.15524	0.0046603	0.50775	0.37991	1	0.997334
GO_METHYLATED_HISTONE_BINDING	t2dbmiadj.diagram2018_mbsv.0.2	14	0.11163	0.0056031	0.32585	0.36596	1	0.997334
GO_ATP_DEPENDENT_DNA_HELICASE_ACTIVITY	t2dbmiadj.diagram2018_mbsv.0.2	11	-0.13762	-0.0061245	0.31904	0.66689	1	0.997334
GO_PURINE_NTP_DEPENDENT_HELICASE_ACTIVITY	t2dbmiadj.diagram2018_mbsv.0.2	24	-0.24596	-0.01615	0.23205	0.85539	1	0.997334
GO_VOLTAGE_GATED_ANION_CHANNEL_ACTIVITY	t2dbmiadj.diagram2018_mbsv.0.2	4	0.15733	0.0042248	0.57836	0.39281	1	0.997334
GO_PHOSPHATASE_INHIBITOR_ACTIVITY	t2dbmiadj.diagram2018_mbsv.0.2	21	0.258	0.01585	0.24246	0.14367	1	0.997334
GO_MAGNESIUM_ION_BINDING	t2dbmiadj.diagram2018_mbsv.0.2	81	-0.026933	-0.0032319	0.13053	0.58173	1	0.997334
GO_DNA_SECONDARY_STRUCTURE_BINDING	t2dbmiadj.diagram2018_mbsv.0.2	6	0.14012	0.0046074	0.45787	0.3798	1	0.997334
GO_SULFUR_COMPOUND_BINDING	t2dbmiadj.diagram2018_mbsv.0.2	84	0.014881	0.0018179	0.12402	0.45225	1	0.997334
GO_SYNTAXIN_BINDING	t2dbmiadj.diagram2018_mbsv.0.2	24	-0.23515	-0.01544	0.2337	0.84281	1	0.997334
GO_HEPARAN_SULFATE_SULFOTRANSFERASE_ACTIVITY	t2dbmiadj.diagram2018_mbsv.0.2	3	0.058654	0.0013642	0.65779	0.46448	1	0.997334
GO_PHOSPHATIDYLINOSITOL_PHOSPHATE_PHOSPHATASE_ACTIVITY	t2dbmiadj.diagram2018_mbsv.0.2	14	-0.2028	-0.010179	0.27673	0.76816	1	0.997334
GO_TAU_PROTEIN_BINDING	t2dbmiadj.diagram2018_mbsv.0.2	17	0.21972	0.01215	0.28719	0.22213	1	0.997334
GO_ACYLGLYCEROL_O_ACYLTRANSFERASE_ACTIVITY	t2dbmiadj.diagram2018_mbsv.0.2	8	0.050617	0.0019216	0.4077	0.4506	1	0.997334
GO_COMPLEMENT_BINDING	t2dbmiadj.diagram2018_mbsv.0.2	4	-0.0077564	-0.00020829	0.57311	0.5054	1	0.997334
GO_HORMONE_RECEPTOR_BINDING	t2dbmiadj.diagram2018_mbsv.0.2	66	-0.071732	-0.0077806	0.14278	0.6923	1	0.997334
GO_DIVALENT_INORGANIC_CATION_TRANSMEMBRANE_TRANSPORTER_ACTIVITY	t2dbmiadj.diagram2018_mbsv.0.2	12	-0.056644	-0.0026327	0.33371	0.56739	1	0.997334
GO_PROTEIN_HETERODIMERIZATION_ACTIVITY	t2dbmiadj.diagram2018_mbsv.0.2	146	-0.13779	-0.022066	0.098564	0.91891	1	0.997334
GO_PROTEIN_PHOSPHATASE_BINDING	t2dbmiadj.diagram2018_mbsv.0.2	57	-0.036244	-0.0036564	0.15028	0.59528	1	0.997334
GO_3_5_CYCLIC_GMP_PHOSPHODIESTERASE_ACTIVITY	t2dbmiadj.diagram2018_mbsv.0.2	7	-0.10246	-0.0036389	0.39612	0.60205	1	0.997334
GO_VOLTAGE_GATED_CATION_CHANNEL_ACTIVITY	t2dbmiadj.diagram2018_mbsv.0.2	25	0.13793	0.0092421	0.23188	0.276	1	0.997334
GO_PROTEIN_TYROSINE_KINASE_ACTIVITY	t2dbmiadj.diagram2018_mbsv.0.2	64	-0.082031	-0.0087635	0.1455	0.71354	1	0.997334
GO_TRANSMITTER_GATED_CHANNEL_ACTIVITY	t2dbmiadj.diagram2018_mbsv.0.2	6	-0.01444	-0.00047484	0.47232	0.51219	1	0.997334
GO_PROTEIN_DEACETYLASE_ACTIVITY	t2dbmiadj.diagram2018_mbsv.0.2	16	0.35574	0.019085	0.26921	0.093206	1	0.997334
GO_ENDONUCLEASE_ACTIVITY_ACTIVE_WITH_EITHER_RIBO_OR_DEOXYRIBONUCLEIC_ACIDS_AND_PRODUCING_3_PHOSPHOMONOESTERS	t2dbmiadj.diagram2018_mbsv.0.2	6	-0.48361	-0.015902	0.45474	0.85619	1	0.997334
GO_FATTY_ACYL_COA_BINDING	t2dbmiadj.diagram2018_mbsv.0.2	8	0.14894	0.0056543	0.48037	0.37827	1	0.997334
GO_ACID_AMINO_ACID_LIGASE_ACTIVITY	t2dbmiadj.diagram2018_mbsv.0.2	3	-0.13517	-0.0031439	0.77122	0.56956	1	0.997334
GO_OXIDOREDUCTASE_ACTIVITY_ACTING_ON_NAD_P_H	t2dbmiadj.diagram2018_mbsv.0.2	29	-0.10683	-0.0077072	0.19958	0.70377	1	0.997334
GO_CORE_PROMOTER_BINDING	t2dbmiadj.diagram2018_mbsv.0.2	19	0.178	0.010403	0.28146	0.26357	1	0.997334
GO_NEUROPEPTIDE_RECEPTOR_BINDING	t2dbmiadj.diagram2018_mbsv.0.2	7	0.33495	0.011896	0.46285	0.23465	1	0.997334
GO_RETINOIC_ACID_BINDING	t2dbmiadj.diagram2018_mbsv.0.2	8	-0.52338	-0.019869	0.63607	0.79468	1	0.997334
GO_DIACYLGLYCEROL_KINASE_ACTIVITY	t2dbmiadj.diagram2018_mbsv.0.2	2	-0.060145	-0.0011422	0.81788	0.52931	1	0.997334
GO_STEROID_BINDING	t2dbmiadj.diagram2018_mbsv.0.2	33	0.036436	0.002803	0.20729	0.43024	1	0.997334
GO_PHOSPHATIDYLINOSITOL_5_PHOSPHATE_BINDING	t2dbmiadj.diagram2018_mbsv.0.2	10	-0.30706	-0.013031	0.36558	0.79951	1	0.997334
GO_RAC_GUANYL_NUCLEOTIDE_EXCHANGE_FACTOR_ACTIVITY	t2dbmiadj.diagram2018_mbsv.0.2	8	-0.49418	-0.01876	0.42834	0.87567	1	0.997334
GO_KINASE_INHIBITOR_ACTIVITY	t2dbmiadj.diagram2018_mbsv.0.2	26	0.19186	0.013109	0.21913	0.19066	1	0.997334
GO_PHOTORECEPTOR_ACTIVITY	t2dbmiadj.diagram2018_mbsv.0.2	3	0.37664	0.0087599	0.77003	0.31239	1	0.997334
GO_CYTOSKELETAL_ADAPTOR_ACTIVITY	t2dbmiadj.diagram2018_mbsv.0.2	8	0.11357	0.0043115	0.40198	0.38878	1	0.997334
GO_RACEMASE_AND_EPIMERASE_ACTIVITY	t2dbmiadj.diagram2018_mbsv.0.2	6	0.29769	0.0097889	0.46209	0.25973	1	0.997334
GO_CARBOXY_LYASE_ACTIVITY	t2dbmiadj.diagram2018_mbsv.0.2	11	-0.079316	-0.0035298	0.36732	0.58547	1	0.997334
GO_MIRNA_BINDING	t2dbmiadj.diagram2018_mbsv.0.2	13	-0.068761	-0.0033261	0.32971	0.5826	1	0.997334
GO_ESTROGEN_RECEPTOR_BINDING	t2dbmiadj.diagram2018_mbsv.0.2	14	-0.071973	-0.0036125	0.31744	0.58968	1	0.997334
GO_UBIQUITIN_UBIQUITIN_LIGASE_ACTIVITY	t2dbmiadj.diagram2018_mbsv.0.2	8	0.21907	0.0083164	0.40523	0.2944	1	0.997334
GO_FMN_BINDING	t2dbmiadj.diagram2018_mbsv.0.2	2	-0.56007	-0.010637	0.81387	0.75431	1	0.997334
GO_ATPASE_ACTIVITY_COUPLED	t2dbmiadj.diagram2018_mbsv.0.2	107	0.027539	0.0037891	0.11395	0.40452	1	0.997334
GO_ANKYRIN_BINDING	t2dbmiadj.diagram2018_mbsv.0.2	10	-0.014606	-0.0006198	0.36355	0.51602	1	0.997334
GO_PROTEASOME_BINDING	t2dbmiadj.diagram2018_mbsv.0.2	5	0.0076716	0.00023031	0.51611	0.49407	1	0.997334
GO_DNA_N_GLYCOSYLASE_ACTIVITY	t2dbmiadj.diagram2018_mbsv.0.2	4	0.025955	0.00069697	0.64175	0.48387	1	0.997334
GO_PHOSPHATIDYLINOSITOL_MONOPHOSPHATE_PHOSPHATASE_ACTIVITY	t2dbmiadj.diagram2018_mbsv.0.2	6	-0.17856	-0.0058716	0.37798	0.68167	1	0.997334
GO_PROTEIN_DIMERIZATION_ACTIVITY	t2dbmiadj.diagram2018_mbsv.0.2	402	-0.014212	-0.003686	0.060491	0.59287	1	0.997334
GO_TRANSFERASE_ACTIVITY_TRANSFERRING_ALKYL_OR_ARYL_OTHER_THAN_METHYL_GROUPS	t2dbmiadj.diagram2018_mbsv.0.2	20	0.25843	0.015495	0.25613	0.15652	1	0.997334
GO_UNFOLDED_PROTEIN_BINDING	t2dbmiadj.diagram2018_mbsv.0.2	33	0.17155	0.013197	0.21218	0.20942	1	0.997334
GO_CARBOHYDRATE_PHOSPHATASE_ACTIVITY	t2dbmiadj.diagram2018_mbsv.0.2	4	-0.0017836	-4.7895e-05	0.48494	0.50147	1	0.997334
GO_ATP_DEPENDENT_MICROTUBULE_MOTOR_ACTIVITY	t2dbmiadj.diagram2018_mbsv.0.2	13	-0.38407	-0.018578	0.32909	0.87838	1	0.997334
GO_C2H2_ZINC_FINGER_DOMAIN_BINDING	t2dbmiadj.diagram2018_mbsv.0.2	4	0.69095	0.018555	0.57768	0.11586	1	0.997334
GO_CALCIUM_ACTIVATED_POTASSIUM_CHANNEL_ACTIVITY	t2dbmiadj.diagram2018_mbsv.0.2	5	0.19985	0.0059996	0.45471	0.33015	1	0.997334
GO_ACTIN_BINDING	t2dbmiadj.diagram2018_mbsv.0.2	147	-0.056973	-0.0091542	0.095326	0.72496	1	0.997334
GO_PHOSPHATIDYLINOSITOL_4_5_BISPHOSPHATE_BINDING	t2dbmiadj.diagram2018_mbsv.0.2	23	-0.15249	-0.0098022	0.24079	0.73671	1	0.997334
GO_PRENYLTRANSFERASE_ACTIVITY	t2dbmiadj.diagram2018_mbsv.0.2	5	0.16575	0.0049759	0.51682	0.37422	1	0.997334
GO_ANION_CATION_SYMPORTER_ACTIVITY	t2dbmiadj.diagram2018_mbsv.0.2	2	0.53312	0.010125	0.81801	0.2573	1	0.997334
GO_LYSINE_ACETYLATED_HISTONE_BINDING	t2dbmiadj.diagram2018_mbsv.0.2	10	-0.044783	-0.0019004	0.31987	0.55567	1	0.997334
GO_PEPTIDE_HORMONE_RECEPTOR_BINDING	t2dbmiadj.diagram2018_mbsv.0.2	8	0.20005	0.0075944	0.40859	0.31221	1	0.997334
GO_INORGANIC_ANION_TRANSMEMBRANE_TRANSPORTER_ACTIVITY	t2dbmiadj.diagram2018_mbsv.0.2	36	-0.054442	-0.0043732	0.19616	0.60931	1	0.997334
GO_PROTEIN_KINASE_A_BINDING	t2dbmiadj.diagram2018_mbsv.0.2	21	-0.16097	-0.0098889	0.22954	0.75842	1	0.997334
GO_KINASE_BINDING	t2dbmiadj.diagram2018_mbsv.0.2	283	0.08829	0.019434	0.070242	0.10441	1	0.997334
GO_COA_HYDROLASE_ACTIVITY	t2dbmiadj.diagram2018_mbsv.0.2	8	-0.39484	-0.014989	0.45344	0.80804	1	0.997334
GO_ADRENERGIC_RECEPTOR_ACTIVITY	t2dbmiadj.diagram2018_mbsv.0.2	3	-0.3122	-0.0072611	0.66782	0.67992	1	0.997334
GO_GATED_CHANNEL_ACTIVITY	t2dbmiadj.diagram2018_mbsv.0.2	74	0.15603	0.017908	0.13705	0.12747	1	0.997334
GO_RNA_DNA_HYBRID_RIBONUCLEASE_ACTIVITY	t2dbmiadj.diagram2018_mbsv.0.2	2	0.16105	0.0030586	0.81802	0.42197	1	0.997334
GO_HISTONE_DEACETYLASE_BINDING	t2dbmiadj.diagram2018_mbsv.0.2	41	0.13184	0.011297	0.17909	0.23084	1	0.997334
GO_ACTIN_FILAMENT_BINDING	t2dbmiadj.diagram2018_mbsv.0.2	57	-0.091341	-0.0092148	0.15365	0.72389	1	0.997334
GO_HYDROLASE_ACTIVITY_ACTING_ON_CARBON_NITROGEN_BUT_NOT_PEPTIDE_BONDS_IN_LINEAR_AMIDINES	t2dbmiadj.diagram2018_mbsv.0.2	4	0.68407	0.01837	0.73051	0.17455	1	0.997334
GO_PROTEIN_KINASE_ACTIVITY	t2dbmiadj.diagram2018_mbsv.0.2	227	0.041949	0.0083134	0.07764	0.29451	1	0.997334
GO_HEPARIN_BINDING	t2dbmiadj.diagram2018_mbsv.0.2	52	0.044377	0.004278	0.1532	0.38604	1	0.997334
GO_EPIDERMAL_GROWTH_FACTOR_RECEPTOR_BINDING	t2dbmiadj.diagram2018_mbsv.0.2	10	0.31375	0.013314	0.37679	0.20253	1	0.997334
GO_LOW_DENSITY_LIPOPROTEIN_PARTICLE_BINDING	t2dbmiadj.diagram2018_mbsv.0.2	7	0.17276	0.0061353	0.41103	0.33714	1	0.997334
GO_SERINE_HYDROLASE_ACTIVITY	t2dbmiadj.diagram2018_mbsv.0.2	38	-0.13064	-0.010779	0.19132	0.75262	1	0.997334
GO_TRANSMEMBRANE_RECEPTOR_PROTEIN_TYROSINE_KINASE_ACTIVITY	t2dbmiadj.diagram2018_mbsv.0.2	33	-0.34006	-0.026161	0.20113	0.95453	1	0.997334
GO_WNT_PROTEIN_BINDING	t2dbmiadj.diagram2018_mbsv.0.2	20	-0.25609	-0.015355	0.2579	0.83962	1	0.997334
GO_TRANSFERASE_ACTIVITY_TRANSFERRING_HEXOSYL_GROUPS	t2dbmiadj.diagram2018_mbsv.0.2	74	-0.22815	-0.026185	0.14361	0.9439	1	0.997334
GO_PROTEIN_SERINE_THREONINE_PHOSPHATASE_INHIBITOR_ACTIVITY	t2dbmiadj.diagram2018_mbsv.0.2	2	0.52295	0.0099317	0.79873	0.25634	1	0.997334
GO_HYDRO_LYASE_ACTIVITY	t2dbmiadj.diagram2018_mbsv.0.2	14	0.08187	0.0041093	0.324	0.40026	1	0.997334
GO_TRANSLATION_INITIATION_FACTOR_ACTIVITY	t2dbmiadj.diagram2018_mbsv.0.2	15	-0.21787	-0.011318	0.30676	0.76121	1	0.997334
GO_LIPOPROTEIN_PARTICLE_RECEPTOR_BINDING	t2dbmiadj.diagram2018_mbsv.0.2	7	-0.2927	-0.010395	0.46131	0.73711	1	0.997334
GO_RHO_GTPASE_BINDING	t2dbmiadj.diagram2018_mbsv.0.2	74	-0.15135	-0.01737	0.13861	0.86253	1	0.997334
GO_PROTEIN_HOMODIMERIZATION_ACTIVITY	t2dbmiadj.diagram2018_mbsv.0.2	277	0.0066872	0.0014571	0.072381	0.4632	1	0.997334
GO_POLY_PYRIMIDINE_TRACT_BINDING	t2dbmiadj.diagram2018_mbsv.0.2	8	-0.058449	-0.0022189	0.44716	0.552	1	0.997334
GO_PROTEIN_PHOSPHORYLATED_AMINO_ACID_BINDING	t2dbmiadj.diagram2018_mbsv.0.2	25	-0.028276	-0.0018947	0.23343	0.5482	1	0.997334
GO_COLLAGEN_BINDING	t2dbmiadj.diagram2018_mbsv.0.2	25	-0.17252	-0.01156	0.20313	0.80212	1	0.997334
GO_N_METHYLTRANSFERASE_ACTIVITY	t2dbmiadj.diagram2018_mbsv.0.2	31	-0.19808	-0.014771	0.20765	0.82991	1	0.997334
GO_L_AMINO_ACID_TRANSMEMBRANE_TRANSPORTER_ACTIVITY	t2dbmiadj.diagram2018_mbsv.0.2	16	-0.21546	-0.011559	0.30393	0.7608	1	0.997334
GO_CALCIUM_ACTIVATED_CATION_CHANNEL_ACTIVITY	t2dbmiadj.diagram2018_mbsv.0.2	9	0.14385	0.0057916	0.35743	0.34368	1	0.997334
GO_ENDONUCLEASE_ACTIVITY_ACTIVE_WITH_EITHER_RIBO_OR_DEOXYRIBONUCLEIC_ACIDS_AND_PRODUCING_5_PHOSPHOMONOESTERS	t2dbmiadj.diagram2018_mbsv.0.2	13	0.37118	0.017955	0.34066	0.13797	1	0.997334
GO_CARBOXYPEPTIDASE_ACTIVITY	t2dbmiadj.diagram2018_mbsv.0.2	7	0.51349	0.018236	0.43571	0.11932	1	0.997334
GO_PHOSPHATIDYLINOSITOL_PHOSPHATE_BINDING	t2dbmiadj.diagram2018_mbsv.0.2	59	0.026579	0.0027275	0.15265	0.43089	1	0.997334
GO_PHOSPHATIDYLINOSITOL_PHOSPHATE_5_PHOSPHATASE_ACTIVITY	t2dbmiadj.diagram2018_mbsv.0.2	9	-0.3769	-0.015175	0.31787	0.8821	1	0.997334
GO_ATPASE_ACTIVITY_COUPLED_TO_TRANSMEMBRANE_MOVEMENT_OF_IONS_PHOSPHORYLATIVE_MECHANISM	t2dbmiadj.diagram2018_mbsv.0.2	14	0.24907	0.012501	0.32354	0.22072	1	0.997334
GO_GLUCOSIDASE_ACTIVITY	t2dbmiadj.diagram2018_mbsv.0.2	3	-0.14081	-0.0032749	0.63038	0.58837	1	0.997334
GO_EXTRACELLULAR_MATRIX_STRUCTURAL_CONSTITUENT	t2dbmiadj.diagram2018_mbsv.0.2	52	-0.13572	-0.013083	0.15504	0.8093	1	0.997334
GO_SOLUTE_PROTON_ANTIPORTER_ACTIVITY	t2dbmiadj.diagram2018_mbsv.0.2	5	-0.32125	-0.009644	0.51679	0.73289	1	0.997334
GO_ENDORIBONUCLEASE_ACTIVITY_PRODUCING_5_PHOSPHOMONOESTERS	t2dbmiadj.diagram2018_mbsv.0.2	11	0.30435	0.013545	0.36073	0.19943	1	0.997334
GO_LYSOPHOSPHOLIPASE_ACTIVITY	t2dbmiadj.diagram2018_mbsv.0.2	7	-0.18113	-0.0064328	0.44866	0.65678	1	0.997334
GO_ADRENERGIC_RECEPTOR_BINDING	t2dbmiadj.diagram2018_mbsv.0.2	8	0.13997	0.0053136	0.39498	0.36154	1	0.997334
GO_NUCLEOSIDE_DIPHOSPHATASE_ACTIVITY	t2dbmiadj.diagram2018_mbsv.0.2	3	0.30569	0.0071098	0.59274	0.30303	1	0.997334
GO_ACETYLTRANSFERASE_ACTIVITY	t2dbmiadj.diagram2018_mbsv.0.2	29	0.046273	0.0033382	0.20967	0.41267	1	0.997334
GO_PASSIVE_TRANSMEMBRANE_TRANSPORTER_ACTIVITY	t2dbmiadj.diagram2018_mbsv.0.2	98	0.067857	0.0089426	0.1197	0.28541	1	0.997334
GO_NEUROPEPTIDE_RECEPTOR_ACTIVITY	t2dbmiadj.diagram2018_mbsv.0.2	5	-0.28116	-0.0084407	0.51733	0.70659	1	0.997334
GO_EXTRACELLULAR_MATRIX_BINDING	t2dbmiadj.diagram2018_mbsv.0.2	22	-0.28993	-0.018229	0.23569	0.89065	1	0.997334
GO_METALLOEXOPEPTIDASE_ACTIVITY	t2dbmiadj.diagram2018_mbsv.0.2	12	0.32767	0.01523	0.31076	0.14587	1	0.997334
GO_TRNA_BINDING	t2dbmiadj.diagram2018_mbsv.0.2	20	0.26267	0.01575	0.2631	0.15907	1	0.997334
GO_CALCIUM_ION_BINDING	t2dbmiadj.diagram2018_mbsv.0.2	219	0.11297	0.022007	0.085571	0.093417	1	0.997334
GO_NITRIC_OXIDE_SYNTHASE_BINDING	t2dbmiadj.diagram2018_mbsv.0.2	8	0.22756	0.0086389	0.38838	0.27898	1	0.997334
GO_PROTEIN_C_TERMINUS_BINDING	t2dbmiadj.diagram2018_mbsv.0.2	68	-0.13583	-0.014952	0.13984	0.83428	1	0.997334
GO_THIOLESTER_HYDROLASE_ACTIVITY	t2dbmiadj.diagram2018_mbsv.0.2	13	-0.083639	-0.0040458	0.35294	0.59366	1	0.997334
GO_INSULIN_RECEPTOR_BINDING	t2dbmiadj.diagram2018_mbsv.0.2	11	-0.24329	-0.010827	0.31731	0.77836	1	0.997334
GO_R_SMAD_BINDING	t2dbmiadj.diagram2018_mbsv.0.2	9	-0.024565	-0.00098902	0.38584	0.52538	1	0.997334
GO_CIS_TRANS_ISOMERASE_ACTIVITY	t2dbmiadj.diagram2018_mbsv.0.2	12	0.17075	0.007936	0.33148	0.30325	1	0.997334
GO_METALLOCARBOXYPEPTIDASE_ACTIVITY	t2dbmiadj.diagram2018_mbsv.0.2	4	0.51021	0.013701	0.57529	0.1876	1	0.997334
GO_ALDEHYDE_DEHYDROGENASE_NAD_ACTIVITY	t2dbmiadj.diagram2018_mbsv.0.2	9	-0.54444	-0.02192	0.38567	0.92094	1	0.997334
GO_PHOSPHATE_ION_BINDING	t2dbmiadj.diagram2018_mbsv.0.2	2	0.17841	0.0033882	0.81489	0.41336	1	0.997334
GO_NUCLEOSIDE_DIPHOSPHATE_KINASE_ACTIVITY	t2dbmiadj.diagram2018_mbsv.0.2	6	0.46214	0.015196	0.42466	0.13827	1	0.997334
GO_FAD_BINDING	t2dbmiadj.diagram2018_mbsv.0.2	14	-0.050282	-0.0025238	0.31948	0.56253	1	0.997334
GO_CLATHRIN_BINDING	t2dbmiadj.diagram2018_mbsv.0.2	18	-0.028104	-0.0015989	0.26872	0.54165	1	0.997334
GO_CATION_CATION_ANTIPORTER_ACTIVITY	t2dbmiadj.diagram2018_mbsv.0.2	8	-0.031942	-0.0012126	0.40813	0.53119	1	0.997334
GO_PROTEASE_BINDING	t2dbmiadj.diagram2018_mbsv.0.2	36	0.089655	0.0072018	0.19048	0.31894	1	0.997334
GO_ANTIPORTER_ACTIVITY	t2dbmiadj.diagram2018_mbsv.0.2	24	0.095268	0.0062552	0.23939	0.34534	1	0.997334
GO_AMMONIUM_TRANSMEMBRANE_TRANSPORTER_ACTIVITY	t2dbmiadj.diagram2018_mbsv.0.2	8	0.025507	0.00096831	0.35068	0.47101	1	0.997334
GO_FATTY_ACID_BINDING	t2dbmiadj.diagram2018_mbsv.0.2	11	0.18259	0.0081257	0.36622	0.30905	1	0.997334
GO_AMINOPEPTIDASE_ACTIVITY	t2dbmiadj.diagram2018_mbsv.0.2	15	0.046679	0.002425	0.28781	0.43558	1	0.997334
GO_NADPH_BINDING	t2dbmiadj.diagram2018_mbsv.0.2	6	0.18197	0.0059835	0.42703	0.33502	1	0.997334
GO_SINGLE_STRANDED_RNA_BINDING	t2dbmiadj.diagram2018_mbsv.0.2	27	-0.35458	-0.024687	0.2281	0.93994	1	0.997334
GO_CATECHOLAMINE_BINDING	t2dbmiadj.diagram2018_mbsv.0.2	4	-0.20237	-0.0054343	0.57781	0.63691	1	0.997334
GO_CALCIUM_DEPENDENT_PROTEIN_BINDING	t2dbmiadj.diagram2018_mbsv.0.2	13	0.42858	0.020731	0.33	0.097048	1	0.997334
GO_GLUTATHIONE_PEROXIDASE_ACTIVITY	t2dbmiadj.diagram2018_mbsv.0.2	3	0.080892	0.0018814	0.7638	0.45783	1	0.997334
GO_PSEUDOURIDINE_SYNTHASE_ACTIVITY	t2dbmiadj.diagram2018_mbsv.0.2	5	0.077063	0.0023135	0.51457	0.44048	1	0.997334
GO_G_PROTEIN_COUPLED_RECEPTOR_ACTIVITY	t2dbmiadj.diagram2018_mbsv.0.2	80	-0.02753	-0.0032834	0.12794	0.58518	1	0.997334
GO_MAP_KINASE_ACTIVITY	t2dbmiadj.diagram2018_mbsv.0.2	5	0.020933	0.00062843	0.51778	0.48388	1	0.997334
GO_NEUROPEPTIDE_HORMONE_ACTIVITY	t2dbmiadj.diagram2018_mbsv.0.2	2	0.6403	0.01216	0.81718	0.21667	1	0.997334
GO_CATION_TRANSMEMBRANE_TRANSPORTER_ACTIVITY	t2dbmiadj.diagram2018_mbsv.0.2	166	0.08718	0.014859	0.090765	0.16842	1	0.997334
GO_CHANNEL_REGULATOR_ACTIVITY	t2dbmiadj.diagram2018_mbsv.0.2	44	-0.10293	-0.0091338	0.17892	0.71743	1	0.997334
GO_PHOSPHOLIPASE_BINDING	t2dbmiadj.diagram2018_mbsv.0.2	7	-0.38339	-0.013616	0.43672	0.80998	1	0.997334
GO_DISULFIDE_OXIDOREDUCTASE_ACTIVITY	t2dbmiadj.diagram2018_mbsv.0.2	13	-0.23917	-0.011569	0.3499	0.75285	1	0.997334
GO_GDP_BINDING	t2dbmiadj.diagram2018_mbsv.0.2	26	-0.19438	-0.013282	0.23006	0.8009	1	0.997334
GO_PHOSPHORIC_DIESTER_HYDROLASE_ACTIVITY	t2dbmiadj.diagram2018_mbsv.0.2	36	-0.23674	-0.019017	0.18538	0.89918	1	0.997334
GO_KINASE_ACTIVITY	t2dbmiadj.diagram2018_mbsv.0.2	294	0.024656	0.0055258	0.068296	0.35905	1	0.997334
GO_HORMONE_ACTIVITY	t2dbmiadj.diagram2018_mbsv.0.2	16	0.28837	0.015471	0.32427	0.18694	1	0.997334
GO_STEROID_HORMONE_RECEPTOR_ACTIVITY	t2dbmiadj.diagram2018_mbsv.0.2	26	-0.21411	-0.01463	0.2327	0.82123	1	0.997334
GO_ANDROGEN_RECEPTOR_BINDING	t2dbmiadj.diagram2018_mbsv.0.2	18	-0.092175	-0.0052441	0.2655	0.63577	1	0.997334
GO_AMIDE_TRANSMEMBRANE_TRANSPORTER_ACTIVITY	t2dbmiadj.diagram2018_mbsv.0.2	16	0.010916	0.00058561	0.28005	0.48446	1	0.997334
GO_MANGANESE_ION_BINDING	t2dbmiadj.diagram2018_mbsv.0.2	25	0.096353	0.0064563	0.23313	0.3397	1	0.997334
GO_RNA_CAP_BINDING	t2dbmiadj.diagram2018_mbsv.0.2	7	-0.18057	-0.0064129	0.42716	0.66375	1	0.997334
GO_SCAVENGER_RECEPTOR_ACTIVITY	t2dbmiadj.diagram2018_mbsv.0.2	18	-0.11254	-0.0064024	0.28476	0.65364	1	0.997334
GO_ICOSANOID_RECEPTOR_ACTIVITY	t2dbmiadj.diagram2018_mbsv.0.2	3	-0.031413	-0.0007306	0.66793	0.51875	1	0.997334
GO_METALLOENDOPEPTIDASE_ACTIVITY	t2dbmiadj.diagram2018_mbsv.0.2	29	0.026287	0.0018964	0.22023	0.4525	1	0.997334
GO_TRANSLATION_ELONGATION_FACTOR_ACTIVITY	t2dbmiadj.diagram2018_mbsv.0.2	5	-0.26614	-0.0079898	0.51655	0.6968	1	0.997334
GO_HYDROLASE_ACTIVITY_ACTING_ON_ESTER_BONDS	t2dbmiadj.diagram2018_mbsv.0.2	236	-0.0052183	-0.0010536	0.077076	0.52699	1	0.997334
GO_CAMP_BINDING	t2dbmiadj.diagram2018_mbsv.0.2	7	-0.54103	-0.019214	0.39598	0.91405	1	0.997334
GO_GLYCOSAMINOGLYCAN_BINDING	t2dbmiadj.diagram2018_mbsv.0.2	69	0.00064333	7.1329e-05	0.13532	0.4981	1	0.997334
GO_VITAMIN_D_RECEPTOR_BINDING	t2dbmiadj.diagram2018_mbsv.0.2	5	-0.11183	-0.003357	0.56069	0.57904	1	0.997334
GO_DAMAGED_DNA_BINDING	t2dbmiadj.diagram2018_mbsv.0.2	22	-0.015952	-0.001003	0.24519	0.52594	1	0.997334
GO_PROTEIN_SERINE_THREONINE_KINASE_ACTIVATOR_ACTIVITY	t2dbmiadj.diagram2018_mbsv.0.2	14	0.29153	0.014633	0.30977	0.17334	1	0.997334
GO_PHOSPHOLIPID_TRANSLOCATING_ATPASE_ACTIVITY	t2dbmiadj.diagram2018_mbsv.0.2	10	0.24201	0.01027	0.36569	0.25407	1	0.997334
GO_ALCOHOL_BINDING	t2dbmiadj.diagram2018_mbsv.0.2	28	0.14372	0.010189	0.21801	0.25489	1	0.997334
GO_L_ASCORBIC_ACID_BINDING	t2dbmiadj.diagram2018_mbsv.0.2	7	0.10692	0.0037973	0.36672	0.38531	1	0.997334
GO_DIPEPTIDASE_ACTIVITY	t2dbmiadj.diagram2018_mbsv.0.2	4	-0.56906	-0.015281	0.57776	0.83765	1	0.997334
GO_GLUTAMATE_RECEPTOR_ACTIVITY	t2dbmiadj.diagram2018_mbsv.0.2	4	0.1224	0.0032868	0.57827	0.41619	1	0.997334
GO_GAMMA_TUBULIN_BINDING	t2dbmiadj.diagram2018_mbsv.0.2	11	-0.21152	-0.0094134	0.32061	0.74528	1	0.997334
GO_PEPTIDASE_ACTIVATOR_ACTIVITY	t2dbmiadj.diagram2018_mbsv.0.2	14	-0.34511	-0.017322	0.30829	0.8685	1	0.997334
GO_INTRONIC_TRANSCRIPTION_REGULATORY_REGION_DNA_BINDING	t2dbmiadj.diagram2018_mbsv.0.2	6	0.14536	0.0047799	0.46126	0.37633	1	0.997334
GO_HYDROLASE_ACTIVITY_ACTING_ON_ACID_ANHYDRIDES	t2dbmiadj.diagram2018_mbsv.0.2	285	-0.029448	-0.0065035	0.07149	0.65979	1	0.997334
GO_STEROL_BINDING	t2dbmiadj.diagram2018_mbsv.0.2	23	0.1058	0.0068008	0.24032	0.32989	1	0.997334
GO_PHOSPHATIDYLINOSITOL_BINDING	t2dbmiadj.diagram2018_mbsv.0.2	99	0.093151	0.012337	0.11638	0.21177	1	0.997334
GO_TRANSFORMING_GROWTH_FACTOR_BETA_BINDING	t2dbmiadj.diagram2018_mbsv.0.2	11	-0.085319	-0.003797	0.33514	0.60047	1	0.997334
GO_SH3_DOMAIN_BINDING	t2dbmiadj.diagram2018_mbsv.0.2	44	-0.020327	-0.0018038	0.16981	0.54764	1	0.997334
GO_LIGASE_ACTIVITY_FORMING_CARBON_SULFUR_BONDS	t2dbmiadj.diagram2018_mbsv.0.2	13	-0.21645	-0.01047	0.30064	0.76421	1	0.997334
GO_MANNOSE_BINDING	t2dbmiadj.diagram2018_mbsv.0.2	6	-0.59375	-0.019524	0.48505	0.88952	1	0.997334
GO_RNA_POLYMERASE_II_REPRESSING_TRANSCRIPTION_FACTOR_BINDING	t2dbmiadj.diagram2018_mbsv.0.2	18	0.034421	0.0019583	0.24463	0.44405	1	0.997334
GO_PROTEIN_SERINE_THREONINE_PHOSPHATASE_ACTIVITY	t2dbmiadj.diagram2018_mbsv.0.2	26	0.208	0.014212	0.23182	0.18481	1	0.997334
GO_FOLIC_ACID_BINDING	t2dbmiadj.diagram2018_mbsv.0.2	2	0.91427	0.017364	1.0346	0.18846	1	0.997334
GO_GLUCOSE_BINDING	t2dbmiadj.diagram2018_mbsv.0.2	7	-0.73091	-0.025958	0.43657	0.95293	1	0.997334
GO_NEUROTRANSMITTER_SODIUM_SYMPORTER_ACTIVITY	t2dbmiadj.diagram2018_mbsv.0.2	6	0.073842	0.0024281	0.5042	0.44178	1	0.997334
GO_NUCLEASE_ACTIVITY	t2dbmiadj.diagram2018_mbsv.0.2	62	0.037465	0.0039401	0.1496	0.40113	1	0.997334
GO_DIPEPTIDYL_PEPTIDASE_ACTIVITY	t2dbmiadj.diagram2018_mbsv.0.2	4	-0.35185	-0.0094483	0.57652	0.72915	1	0.997334
GO_TOXIC_SUBSTANCE_BINDING	t2dbmiadj.diagram2018_mbsv.0.2	4	-0.36021	-0.009673	0.57133	0.7358	1	0.997334
GO_GDP_DISSOCIATION_INHIBITOR_ACTIVITY	t2dbmiadj.diagram2018_mbsv.0.2	6	-0.29359	-0.0096539	0.53491	0.70844	1	0.997334
GO_SNAP_RECEPTOR_ACTIVITY	t2dbmiadj.diagram2018_mbsv.0.2	17	-0.033798	-0.0018689	0.28071	0.54792	1	0.997334
GO_MICROTUBULE_SEVERING_ATPASE_ACTIVITY	t2dbmiadj.diagram2018_mbsv.0.2	3	-0.20621	-0.0047959	0.66759	0.62129	1	0.997334
GO_NON_MEMBRANE_SPANNING_PROTEIN_TYROSINE_KINASE_ACTIVITY	t2dbmiadj.diagram2018_mbsv.0.2	19	0.18269	0.010677	0.2694	0.24886	1	0.997334
GO_H4_HISTONE_ACETYLTRANSFERASE_ACTIVITY	t2dbmiadj.diagram2018_mbsv.0.2	7	0.53693	0.019069	0.4314	0.10666	1	0.997334
GO_EXONUCLEASE_ACTIVITY	t2dbmiadj.diagram2018_mbsv.0.2	21	-0.0017455	-0.00010723	0.24701	0.50282	1	0.997334
GO_MACROLIDE_BINDING	t2dbmiadj.diagram2018_mbsv.0.2	3	0.27913	0.0064921	0.66017	0.33622	1	0.997334
GO_INSULIN_LIKE_GROWTH_FACTOR_BINDING	t2dbmiadj.diagram2018_mbsv.0.2	3	-0.75101	-0.017467	0.66743	0.86973	1	0.997334
GO_O_METHYLTRANSFERASE_ACTIVITY	t2dbmiadj.diagram2018_mbsv.0.2	6	-0.19818	-0.0065167	0.49529	0.65546	1	0.997334
GO_AMINO_ACID_TRANSMEMBRANE_TRANSPORTER_ACTIVITY	t2dbmiadj.diagram2018_mbsv.0.2	18	-0.1581	-0.008995	0.28646	0.70949	1	0.997334
GO_ANION_CHANNEL_ACTIVITY	t2dbmiadj.diagram2018_mbsv.0.2	21	-0.28585	-0.017561	0.25086	0.87273	1	0.997334
GO_STRUCTURAL_CONSTITUENT_OF_NUCLEAR_PORE	t2dbmiadj.diagram2018_mbsv.0.2	9	0.45662	0.018384	0.42248	0.13992	1	0.997334
GO_ION_ANTIPORTER_ACTIVITY	t2dbmiadj.diagram2018_mbsv.0.2	18	0.044135	0.0025109	0.2774	0.4368	1	0.997334
GO_PHOSPHORIC_ESTER_HYDROLASE_ACTIVITY	t2dbmiadj.diagram2018_mbsv.0.2	129	-0.098409	-0.014837	0.1	0.83744	1	0.997334
GO_SUGAR_TRANSMEMBRANE_TRANSPORTER_ACTIVITY	t2dbmiadj.diagram2018_mbsv.0.2	8	0.13199	0.0050107	0.42868	0.37908	1	0.997334
GO_INTERLEUKIN_1_RECEPTOR_BINDING	t2dbmiadj.diagram2018_mbsv.0.2	3	0.23486	0.0054624	0.52805	0.32825	1	0.997334
GO_PROTEIN_TRANSPORTER_ACTIVITY	t2dbmiadj.diagram2018_mbsv.0.2	34	0.061486	0.0048007	0.19699	0.37748	1	0.997334
GO_RECEPTOR_ACTIVATOR_ACTIVITY	t2dbmiadj.diagram2018_mbsv.0.2	3	-0.75637	-0.017592	0.66782	0.87128	1	0.997334
GO_NEUROTRANSMITTER_RECEPTOR_ACTIVITY	t2dbmiadj.diagram2018_mbsv.0.2	8	-0.12539	-0.0047602	0.42977	0.61476	1	0.997334
GO_PROTEIN_SERINE_THREONINE_KINASE_INHIBITOR_ACTIVITY	t2dbmiadj.diagram2018_mbsv.0.2	14	0.073515	0.0036899	0.29277	0.40087	1	0.997334
GO_OXIDOREDUCTASE_ACTIVITY_ACTING_ON_A_SULFUR_GROUP_OF_DONORS_DISULFIDE_AS_ACCEPTOR	t2dbmiadj.diagram2018_mbsv.0.2	3	-0.81987	-0.019068	0.77107	0.85615	1	0.997334
GO_TRANSCRIPTION_COFACTOR_BINDING	t2dbmiadj.diagram2018_mbsv.0.2	18	-0.02639	-0.0015014	0.25901	0.54057	1	0.997334
GO_HSP90_PROTEIN_BINDING	t2dbmiadj.diagram2018_mbsv.0.2	14	-0.0045956	-0.00023066	0.31585	0.5058	1	0.997334
GO_PHOSPHOTRANSFERASE_ACTIVITY_FOR_OTHER_SUBSTITUTED_PHOSPHATE_GROUPS	t2dbmiadj.diagram2018_mbsv.0.2	12	0.25819	0.012	0.35691	0.23474	1	0.997334
GO_PALMITOYLTRANSFERASE_ACTIVITY	t2dbmiadj.diagram2018_mbsv.0.2	17	0.0048225	0.00026666	0.28553	0.49326	1	0.997334
GO_NUCLEAR_LOCALIZATION_SEQUENCE_BINDING	t2dbmiadj.diagram2018_mbsv.0.2	8	0.52801	0.020045	0.40741	0.097513	1	0.997334
GO_PHOSPHATASE_BINDING	t2dbmiadj.diagram2018_mbsv.0.2	78	-0.1283	-0.015112	0.12929	0.83948	1	0.997334
GO_RNA_DIRECTED_DNA_POLYMERASE_ACTIVITY	t2dbmiadj.diagram2018_mbsv.0.2	2	0.15951	0.0030293	0.81401	0.42233	1	0.997334
GO_RAS_GUANYL_NUCLEOTIDE_EXCHANGE_FACTOR_ACTIVITY	t2dbmiadj.diagram2018_mbsv.0.2	57	0.027157	0.0027397	0.15864	0.43204	1	0.997334
GO_PROTEIN_METHYLTRANSFERASE_ACTIVITY	t2dbmiadj.diagram2018_mbsv.0.2	32	-0.12162	-0.0092141	0.20326	0.72519	1	0.997334
GO_LYSOPHOSPHOLIPID_ACYLTRANSFERASE_ACTIVITY	t2dbmiadj.diagram2018_mbsv.0.2	8	0.050617	0.0019216	0.4077	0.4506	1	0.997334
GO_STRUCTURAL_CONSTITUENT_OF_MUSCLE	t2dbmiadj.diagram2018_mbsv.0.2	14	-0.161	-0.0080811	0.30499	0.7012	1	0.997334
GO_ENZYME_ACTIVATOR_ACTIVITY	t2dbmiadj.diagram2018_mbsv.0.2	188	-0.043169	-0.0078142	0.086767	0.69058	1	0.997334
GO_SH2_DOMAIN_BINDING	t2dbmiadj.diagram2018_mbsv.0.2	16	-0.094892	-0.0050908	0.29635	0.62558	1	0.997334
GO_CARBON_CARBON_LYASE_ACTIVITY	t2dbmiadj.diagram2018_mbsv.0.2	18	-0.22714	-0.012923	0.28107	0.79047	1	0.997334
GO_TRANSFERASE_ACTIVITY_TRANSFERRING_ACYL_GROUPS	t2dbmiadj.diagram2018_mbsv.0.2	75	0.038613	0.004461	0.13088	0.384	1	0.997334
GO_PROTEIN_TYROSINE_SERINE_THREONINE_PHOSPHATASE_ACTIVITY	t2dbmiadj.diagram2018_mbsv.0.2	13	-0.19588	-0.0094748	0.32059	0.72938	1	0.997334
GO_FIBROBLAST_GROWTH_FACTOR_BINDING	t2dbmiadj.diagram2018_mbsv.0.2	9	-0.37437	-0.015073	0.36305	0.84875	1	0.997334
GO_ADP_BINDING	t2dbmiadj.diagram2018_mbsv.0.2	6	-0.47351	-0.01557	0.50474	0.82589	1	0.997334
GO_BETA_1_3_GALACTOSYLTRANSFERASE_ACTIVITY	t2dbmiadj.diagram2018_mbsv.0.2	2	0.51223	0.0097282	0.81787	0.26557	1	0.997334
GO_STEROL_TRANSPORTER_ACTIVITY	t2dbmiadj.diagram2018_mbsv.0.2	12	0.42252	0.019638	0.33331	0.10249	1	0.997334
GO_RNA_POLYMERASE_BINDING	t2dbmiadj.diagram2018_mbsv.0.2	22	-0.088564	-0.0055685	0.24218	0.6427	1	0.997334
GO_CARBOHYDRATE_KINASE_ACTIVITY	t2dbmiadj.diagram2018_mbsv.0.2	10	-0.38858	-0.01649	0.35531	0.86292	1	0.997334
GO_THREONINE_TYPE_PEPTIDASE_ACTIVITY	t2dbmiadj.diagram2018_mbsv.0.2	2	-1.1628	-0.022084	0.81787	0.92242	1	0.997334
GO_ADENOSINE_DEAMINASE_ACTIVITY	t2dbmiadj.diagram2018_mbsv.0.2	7	-0.20951	-0.0074405	0.43235	0.686	1	0.997334
GO_STRUCTURAL_CONSTITUENT_OF_RIBOSOME	t2dbmiadj.diagram2018_mbsv.0.2	42	-0.11544	-0.010011	0.1858	0.73279	1	0.997334
GO_14_3_3_PROTEIN_BINDING	t2dbmiadj.diagram2018_mbsv.0.2	11	-0.34812	-0.015492	0.34894	0.84075	1	0.997334
GO_COPPER_ION_BINDING	t2dbmiadj.diagram2018_mbsv.0.2	20	0.18539	0.011116	0.252	0.23098	1	0.997334
GO_RAB_GTPASE_BINDING	t2dbmiadj.diagram2018_mbsv.0.2	69	0.055444	0.0061474	0.14062	0.34669	1	0.997334
GO_GUANYL_NUCLEOTIDE_EXCHANGE_FACTOR_ACTIVITY	t2dbmiadj.diagram2018_mbsv.0.2	85	-0.1457	-0.017904	0.1273	0.87378	1	0.997334
GO_TELOMERASE_RNA_BINDING	t2dbmiadj.diagram2018_mbsv.0.2	6	0.27769	0.0091313	0.47205	0.27819	1	0.997334
GO_INTRAMOLECULAR_TRANSFERASE_ACTIVITY	t2dbmiadj.diagram2018_mbsv.0.2	8	0.065806	0.0024982	0.42762	0.43885	1	0.997334
GO_HELICASE_ACTIVITY	t2dbmiadj.diagram2018_mbsv.0.2	43	0.021352	0.0018733	0.17466	0.45135	1	0.997334
GO_RNA_POLYMERASE_CORE_ENZYME_BINDING	t2dbmiadj.diagram2018_mbsv.0.2	18	-0.10975	-0.0062438	0.26559	0.66027	1	0.997334
GO_VOLTAGE_GATED_CHLORIDE_CHANNEL_ACTIVITY	t2dbmiadj.diagram2018_mbsv.0.2	4	0.15733	0.0042248	0.57836	0.39281	1	0.997334
GO_LIPASE_INHIBITOR_ACTIVITY	t2dbmiadj.diagram2018_mbsv.0.2	3	0.41754	0.0097112	0.66763	0.26586	1	0.997334
GO_LAMIN_BINDING	t2dbmiadj.diagram2018_mbsv.0.2	10	0.22358	0.0094879	0.36606	0.27069	1	0.997334
GO_PHOSPHATIDYLINOSITOL_KINASE_ACTIVITY	t2dbmiadj.diagram2018_mbsv.0.2	8	-0.5673	-0.021536	0.41602	0.91363	1	0.997334
GO_CYCLIC_NUCLEOTIDE_BINDING	t2dbmiadj.diagram2018_mbsv.0.2	12	-0.31665	-0.014717	0.30398	0.8512	1	0.997334
GO_CYSTEINE_TYPE_ENDOPEPTIDASE_ACTIVITY	t2dbmiadj.diagram2018_mbsv.0.2	38	-0.28184	-0.023256	0.18447	0.93669	1	0.997334
GO_OLIGOPEPTIDE_BINDING	t2dbmiadj.diagram2018_mbsv.0.2	6	0.35716	0.011744	0.46826	0.22283	1	0.997334
GO_CO_SMAD_BINDING	t2dbmiadj.diagram2018_mbsv.0.2	3	-0.045151	-0.0010501	0.66345	0.52713	1	0.997334
GO_GROWTH_FACTOR_ACTIVITY	t2dbmiadj.diagram2018_mbsv.0.2	38	0.044033	0.0036333	0.18045	0.40361	1	0.997334
GO_INTRACELLULAR_CALCIUM_ACTIVATED_CHLORIDE_CHANNEL_ACTIVITY	t2dbmiadj.diagram2018_mbsv.0.2	8	-0.15448	-0.0058646	0.40893	0.64719	1	0.997334
GO_MOLECULAR_FUNCTION_REGULATOR	t2dbmiadj.diagram2018_mbsv.0.2	542	0.025862	0.0076814	0.052846	0.3123	1	0.997334
GO_CYSTEINE_TYPE_ENDOPEPTIDASE_INHIBITOR_ACTIVITY_INVOLVED_IN_APOPTOTIC_PROCESS	t2dbmiadj.diagram2018_mbsv.0.2	3	-0.084359	-0.001962	0.66747	0.55029	1	0.997334
GO_MICROTUBULE_MOTOR_ACTIVITY	t2dbmiadj.diagram2018_mbsv.0.2	28	-0.038621	-0.002738	0.21351	0.57177	1	0.997334
GO_OXIDOREDUCTASE_ACTIVITY_OXIDIZING_METAL_IONS	t2dbmiadj.diagram2018_mbsv.0.2	9	0.094613	0.0038093	0.37738	0.40102	1	0.997334
GO_ALPHA_TUBULIN_BINDING	t2dbmiadj.diagram2018_mbsv.0.2	13	-0.12949	-0.0062638	0.31681	0.65863	1	0.997334
GO_OXIDOREDUCTASE_ACTIVITY_OXIDIZING_METAL_IONS_NAD_OR_NADP_AS_ACCEPTOR	t2dbmiadj.diagram2018_mbsv.0.2	7	0.35539	0.012622	0.43363	0.20625	1	0.997334
GO_TRANSITION_METAL_ION_TRANSMEMBRANE_TRANSPORTER_ACTIVITY	t2dbmiadj.diagram2018_mbsv.0.2	16	-0.27328	-0.014661	0.28894	0.82786	1	0.997334
GO_TRANSITION_METAL_ION_BINDING	t2dbmiadj.diagram2018_mbsv.0.2	361	0.032148	0.0079325	0.062073	0.30227	1	0.997334
GO_TELOMERIC_DNA_BINDING	t2dbmiadj.diagram2018_mbsv.0.2	12	-0.019593	-0.00091065	0.35635	0.52192	1	0.997334
GO_MODIFIED_AMINO_ACID_TRANSMEMBRANE_TRANSPORTER_ACTIVITY	t2dbmiadj.diagram2018_mbsv.0.2	5	0.20332	0.0061037	0.54897	0.35556	1	0.997334
GO_SCAFFOLD_PROTEIN_BINDING	t2dbmiadj.diagram2018_mbsv.0.2	23	0.079383	0.0051029	0.24132	0.3711	1	0.997334
GO_LOW_DENSITY_LIPOPROTEIN_PARTICLE_RECEPTOR_BINDING	t2dbmiadj.diagram2018_mbsv.0.2	7	-0.2927	-0.010395	0.46131	0.73711	1	0.997334
GO_PHOSPHATIDYLSERINE_BINDING	t2dbmiadj.diagram2018_mbsv.0.2	24	-0.038842	-0.0025503	0.24293	0.56351	1	0.997334
GO_GLYCOLIPID_BINDING	t2dbmiadj.diagram2018_mbsv.0.2	6	0.49664	0.016331	0.44476	0.1321	1	0.997334
GO_CALMODULIN_BINDING	t2dbmiadj.diagram2018_mbsv.0.2	56	0.14446	0.014446	0.15502	0.17573	1	0.997334
GO_RNA_POLYMERASE_II_CORE_PROMOTER_SEQUENCE_SPECIFIC_DNA_BINDING	t2dbmiadj.diagram2018_mbsv.0.2	12	-0.058695	-0.002728	0.34289	0.56795	1	0.997334
GO_NUCLEOSIDE_TRIPHOSPHATASE_REGULATOR_ACTIVITY	t2dbmiadj.diagram2018_mbsv.0.2	124	-0.04578	-0.0067702	0.10712	0.66544	1	0.997334
GO_OMEGA_PEPTIDASE_ACTIVITY	t2dbmiadj.diagram2018_mbsv.0.2	2	-0.92377	-0.017544	0.81363	0.87186	1	0.997334
GO_HMG_BOX_DOMAIN_BINDING	t2dbmiadj.diagram2018_mbsv.0.2	7	0.035516	0.0012613	0.44426	0.46814	1	0.997334
GO_CHANNEL_INHIBITOR_ACTIVITY	t2dbmiadj.diagram2018_mbsv.0.2	13	-0.25351	-0.012263	0.32943	0.7792	1	0.997334
GO_SUMO_BINDING	t2dbmiadj.diagram2018_mbsv.0.2	3	0.075204	0.0017491	0.66794	0.45518	1	0.997334
GO_PALMITOYL_COA_HYDROLASE_ACTIVITY	t2dbmiadj.diagram2018_mbsv.0.2	5	-0.49273	-0.014792	0.61732	0.78759	1	0.997334
GO_MANNOSYLTRANSFERASE_ACTIVITY	t2dbmiadj.diagram2018_mbsv.0.2	8	-0.4292	-0.016294	0.42393	0.84431	1	0.997334
GO_RECEPTOR_SERINE_THREONINE_KINASE_BINDING	t2dbmiadj.diagram2018_mbsv.0.2	6	0.49839	0.016388	0.41466	0.11472	1	0.997334
GO_RETINAL_BINDING	t2dbmiadj.diagram2018_mbsv.0.2	3	-0.84408	-0.019631	0.66787	0.89683	1	0.997334
GO_TRANSFORMING_GROWTH_FACTOR_BETA_RECEPTOR_BINDING	t2dbmiadj.diagram2018_mbsv.0.2	17	0.092911	0.0051375	0.25957	0.3602	1	0.997334
GO_WW_DOMAIN_BINDING	t2dbmiadj.diagram2018_mbsv.0.2	10	0.35451	0.015044	0.33701	0.14644	1	0.997334
GO_GLUCOCORTICOID_RECEPTOR_BINDING	t2dbmiadj.diagram2018_mbsv.0.2	4	-0.56304	-0.01512	0.57777	0.83508	1	0.997334
GO_ACTIVE_TRANSMEMBRANE_TRANSPORTER_ACTIVITY	t2dbmiadj.diagram2018_mbsv.0.2	101	-0.0079056	-0.0010574	0.11852	0.52659	1	0.997334
GO_PROTEIN_DISULFIDE_OXIDOREDUCTASE_ACTIVITY	t2dbmiadj.diagram2018_mbsv.0.2	6	-0.24783	-0.0081493	0.46526	0.70286	1	0.997334
GO_PHOSPHATIDYLINOSITOL_BISPHOSPHATE_BINDING	t2dbmiadj.diagram2018_mbsv.0.2	37	-0.14858	-0.012099	0.19172	0.78081	1	0.997334
GO_CALCIUM_ION_TRANSMEMBRANE_TRANSPORTER_ACTIVITY	t2dbmiadj.diagram2018_mbsv.0.2	33	0.099636	0.0076649	0.20066	0.30976	1	0.997334
GO_INTERMEDIATE_FILAMENT_BINDING	t2dbmiadj.diagram2018_mbsv.0.2	5	0.3926	0.011786	0.42864	0.17987	1	0.997334
GO_AMIDE_BINDING	t2dbmiadj.diagram2018_mbsv.0.2	101	0.04163	0.0055681	0.11498	0.35866	1	0.997334
GO_LIPOPOLYSACCHARIDE_BINDING	t2dbmiadj.diagram2018_mbsv.0.2	6	-0.58077	-0.019097	0.50495	0.87493	1	0.997334
GO_POLYPEPTIDE_N_ACETYLGALACTOSAMINYLTRANSFERASE_ACTIVITY	t2dbmiadj.diagram2018_mbsv.0.2	5	-0.432	-0.012969	0.51516	0.79913	1	0.997334
GO_MODIFIED_AMINO_ACID_BINDING	t2dbmiadj.diagram2018_mbsv.0.2	33	0.06785	0.0052196	0.21047	0.37359	1	0.997334
GO_ION_CHANNEL_BINDING	t2dbmiadj.diagram2018_mbsv.0.2	43	0.01233	0.0010817	0.17792	0.47238	1	0.997334
GO_FILAMIN_BINDING	t2dbmiadj.diagram2018_mbsv.0.2	6	0.55914	0.018386	0.47189	0.11806	1	0.997334
GO_PROTEOGLYCAN_BINDING	t2dbmiadj.diagram2018_mbsv.0.2	11	-0.067897	-0.0030216	0.32189	0.58353	1	0.997334
GO_SUMO_TRANSFERASE_ACTIVITY	t2dbmiadj.diagram2018_mbsv.0.2	7	0.33073	0.011745	0.41597	0.2133	1	0.997334
GO_MYOSIN_HEAVY_CHAIN_BINDING	t2dbmiadj.diagram2018_mbsv.0.2	4	-0.26876	-0.0072171	0.57344	0.68034	1	0.997334
GO_LRR_DOMAIN_BINDING	t2dbmiadj.diagram2018_mbsv.0.2	9	-0.041439	-0.0016684	0.41907	0.53938	1	0.997334
GO_TRANSFERASE_ACTIVITY_TRANSFERRING_AMINO_ACYL_GROUPS	t2dbmiadj.diagram2018_mbsv.0.2	2	-0.60594	-0.011508	0.81331	0.77185	1	0.997334
GO_CALMODULIN_DEPENDENT_PROTEIN_KINASE_ACTIVITY	t2dbmiadj.diagram2018_mbsv.0.2	7	0.040716	0.001446	0.46205	0.46489	1	0.997334
GO_MICROFILAMENT_MOTOR_ACTIVITY	t2dbmiadj.diagram2018_mbsv.0.2	5	-0.23777	-0.007138	0.51739	0.67707	1	0.997334
GO_NAD_BINDING	t2dbmiadj.diagram2018_mbsv.0.2	16	-0.49319	-0.026459	0.30803	0.9453	1	0.997334
GO_ANION_TRANSMEMBRANE_TRANSPORTER_ACTIVITY	t2dbmiadj.diagram2018_mbsv.0.2	88	-0.16855	-0.021068	0.12589	0.90966	1	0.997334
GO_CHAPERONE_BINDING	t2dbmiadj.diagram2018_mbsv.0.2	39	0.13988	0.011692	0.19017	0.23102	1	0.997334
GO_PROTEIN_TYROSINE_PHOSPHATASE_ACTIVITY	t2dbmiadj.diagram2018_mbsv.0.2	33	0.14541	0.011186	0.20187	0.23568	1	0.997334
GO_IDENTICAL_PROTEIN_BINDING	t2dbmiadj.diagram2018_mbsv.0.2	567	-0.039784	-0.012056	0.051339	0.78079	1	0.997334
GO_GALACTOSYLTRANSFERASE_ACTIVITY	t2dbmiadj.diagram2018_mbsv.0.2	10	-0.3039	-0.012896	0.39045	0.7818	1	0.997334
GO_PHOSPHOTRANSFERASE_ACTIVITY_PHOSPHATE_GROUP_AS_ACCEPTOR	t2dbmiadj.diagram2018_mbsv.0.2	14	0.10492	0.005266	0.29478	0.36096	1	0.997334
GO_ALKALI_METAL_ION_BINDING	t2dbmiadj.diagram2018_mbsv.0.2	9	0.12348	0.0049717	0.38385	0.37385	1	0.997334
GO_NEUROPILIN_BINDING	t2dbmiadj.diagram2018_mbsv.0.2	8	-0.032243	-0.001224	0.44705	0.52875	1	0.997334
GO_PEPTIDE_ANTIGEN_BINDING	t2dbmiadj.diagram2018_mbsv.0.2	2	-0.26357	-0.0050056	0.81619	0.62662	1	0.997334
GO_RAGE_RECEPTOR_BINDING	t2dbmiadj.diagram2018_mbsv.0.2	2	0.14134	0.0026842	0.81776	0.43139	1	0.997334
GO_TRANSLATION_FACTOR_ACTIVITY_RNA_BINDING	t2dbmiadj.diagram2018_mbsv.0.2	24	0.097297	0.0063884	0.24054	0.34293	1	0.997334
GO_CGMP_BINDING	t2dbmiadj.diagram2018_mbsv.0.2	4	-0.22097	-0.0059339	0.57813	0.64884	1	0.997334
GO_SPECTRIN_BINDING	t2dbmiadj.diagram2018_mbsv.0.2	10	-0.25875	-0.01098	0.36865	0.75861	1	0.997334
GO_O_ACYLTRANSFERASE_ACTIVITY	t2dbmiadj.diagram2018_mbsv.0.2	17	0.078618	0.0043472	0.27337	0.38684	1	0.997334
GO_TRANSFERASE_ACTIVITY_TRANSFERRING_NITROGENOUS_GROUPS	t2dbmiadj.diagram2018_mbsv.0.2	10	0.083606	0.0035479	0.36386	0.40914	1	0.997334
GO_BILE_ACID_TRANSMEMBRANE_TRANSPORTER_ACTIVITY	t2dbmiadj.diagram2018_mbsv.0.2	3	0.0086044	0.00020012	0.77118	0.49555	1	0.997334
GO_PEPTIDASE_ACTIVATOR_ACTIVITY_INVOLVED_IN_APOPTOTIC_PROCESS	t2dbmiadj.diagram2018_mbsv.0.2	6	-0.082489	-0.0027125	0.4687	0.56985	1	0.997334
GO_METAL_CLUSTER_BINDING	t2dbmiadj.diagram2018_mbsv.0.2	25	0.19324	0.012948	0.2206	0.19055	1	0.997334
GO_ENZYME_INHIBITOR_ACTIVITY	t2dbmiadj.diagram2018_mbsv.0.2	102	0.09701	0.013038	0.1163	0.20212	1	0.997334
GO_OXYGEN_BINDING	t2dbmiadj.diagram2018_mbsv.0.2	2	-0.78438	-0.014897	1.0233	0.7783	1	0.997334
GO_ENDODEOXYRIBONUCLEASE_ACTIVITY	t2dbmiadj.diagram2018_mbsv.0.2	11	-0.1906	-0.0084822	0.37234	0.69563	1	0.997334
GO_CARBON_NITROGEN_LIGASE_ACTIVITY_WITH_GLUTAMINE_AS_AMIDO_N_DONOR	t2dbmiadj.diagram2018_mbsv.0.2	4	0.43028	0.011555	0.57813	0.22837	1	0.997334
GO_OXIDOREDUCTASE_ACTIVITY_ACTING_ON_THE_CH_NH_GROUP_OF_DONORS_NAD_OR_NADP_AS_ACCEPTOR	t2dbmiadj.diagram2018_mbsv.0.2	5	-0.51053	-0.015326	0.56082	0.81865	1	0.997334
GO_ORGANIC_ACID_TRANSMEMBRANE_TRANSPORTER_ACTIVITY	t2dbmiadj.diagram2018_mbsv.0.2	40	-0.24748	-0.020947	0.19014	0.90343	1	0.997334
GO_LONG_CHAIN_FATTY_ACID_COA_LIGASE_ACTIVITY	t2dbmiadj.diagram2018_mbsv.0.2	4	-0.43153	-0.011588	0.57839	0.77218	1	0.997334
GO_DEATH_RECEPTOR_BINDING	t2dbmiadj.diagram2018_mbsv.0.2	6	0.050492	0.0016603	0.47068	0.45729	1	0.997334
GO_SUPEROXIDE_GENERATING_NADPH_OXIDASE_ACTIVITY	t2dbmiadj.diagram2018_mbsv.0.2	2	0.38632	0.0073369	0.77237	0.30849	1	0.997334
GO_RHO_GUANYL_NUCLEOTIDE_EXCHANGE_FACTOR_ACTIVITY	t2dbmiadj.diagram2018_mbsv.0.2	33	-0.29666	-0.022822	0.21075	0.92035	1	0.997334
GO_BICARBONATE_TRANSMEMBRANE_TRANSPORTER_ACTIVITY	t2dbmiadj.diagram2018_mbsv.0.2	7	-0.047285	-0.0016793	0.45708	0.5412	1	0.997334
GO_HORMONE_BINDING	t2dbmiadj.diagram2018_mbsv.0.2	30	-0.21615	-0.015859	0.20221	0.85743	1	0.997334
GO_INOSITOL_PHOSPHATE_PHOSPHATASE_ACTIVITY	t2dbmiadj.diagram2018_mbsv.0.2	7	-0.47342	-0.016813	0.34602	0.91434	1	0.997334
GO_3_5_DNA_HELICASE_ACTIVITY	t2dbmiadj.diagram2018_mbsv.0.2	5	0.2653	0.0079643	0.504	0.29932	1	0.997334
GO_FOUR_WAY_JUNCTION_DNA_BINDING	t2dbmiadj.diagram2018_mbsv.0.2	4	0.15818	0.0042477	0.57777	0.39213	1	0.997334
GO_ISOPRENOID_BINDING	t2dbmiadj.diagram2018_mbsv.0.2	10	-0.56697	-0.02406	0.50223	0.8705	1	0.997334
GO_PROTEIN_KINASE_A_CATALYTIC_SUBUNIT_BINDING	t2dbmiadj.diagram2018_mbsv.0.2	7	-0.42823	-0.015208	0.39316	0.86194	1	0.997334
GO_INOSITOL_TRISPHOSPHATE_KINASE_ACTIVITY	t2dbmiadj.diagram2018_mbsv.0.2	2	0.49096	0.0093242	0.81428	0.27329	1	0.997334
GO_MHC_CLASS_I_PROTEIN_BINDING	t2dbmiadj.diagram2018_mbsv.0.2	7	0.029378	0.0010433	0.47318	0.47525	1	0.997334
GO_ORGANIC_ACID_BINDING	t2dbmiadj.diagram2018_mbsv.0.2	57	-0.033605	-0.0033902	0.15938	0.58349	1	0.997334
GO_GABA_RECEPTOR_BINDING	t2dbmiadj.diagram2018_mbsv.0.2	5	0.16552	0.0049689	0.4907	0.36795	1	0.997334
GO_CARBON_SULFUR_LYASE_ACTIVITY	t2dbmiadj.diagram2018_mbsv.0.2	2	-0.087723	-0.001666	0.81797	0.5427	1	0.997334
GO_CARGO_RECEPTOR_ACTIVITY	t2dbmiadj.diagram2018_mbsv.0.2	31	-0.059943	-0.0044702	0.21317	0.61072	1	0.997334
GO_LIPASE_ACTIVATOR_ACTIVITY	t2dbmiadj.diagram2018_mbsv.0.2	8	0.099785	0.0037881	0.4092	0.40368	1	0.997334
GO_SOLUTE_CATION_ANTIPORTER_ACTIVITY	t2dbmiadj.diagram2018_mbsv.0.2	8	-0.031942	-0.0012126	0.40813	0.53119	1	0.997334
GO_GLUCURONOSYLTRANSFERASE_ACTIVITY	t2dbmiadj.diagram2018_mbsv.0.2	15	-0.21221	-0.011024	0.41235	0.69659	1	0.997334
GO_ANNEALING_ACTIVITY	t2dbmiadj.diagram2018_mbsv.0.2	3	-0.39283	-0.0091364	0.75514	0.69853	1	0.997334
GO_MAP_KINASE_PHOSPHATASE_ACTIVITY	t2dbmiadj.diagram2018_mbsv.0.2	3	0.062873	0.0014623	0.7713	0.46752	1	0.997334
GO_ORGANIC_ANION_TRANSMEMBRANE_TRANSPORTER_ACTIVITY	t2dbmiadj.diagram2018_mbsv.0.2	60	-0.2171	-0.022465	0.15343	0.92143	1	0.997334
GO_DEOXYRIBONUCLEASE_ACTIVITY	t2dbmiadj.diagram2018_mbsv.0.2	18	-0.28171	-0.016027	0.26507	0.85603	1	0.997334
GO_RRNA_BINDING	t2dbmiadj.diagram2018_mbsv.0.2	17	0.23733	0.013123	0.25745	0.17832	1	0.997334
GO_ORGANIC_ACID_SODIUM_SYMPORTER_ACTIVITY	t2dbmiadj.diagram2018_mbsv.0.2	5	-0.087497	-0.0026267	0.56071	0.562	1	0.997334
GO_VITAMIN_BINDING	t2dbmiadj.diagram2018_mbsv.0.2	38	0.055182	0.0045532	0.17916	0.37904	1	0.997334
GO_RAL_GTPASE_BINDING	t2dbmiadj.diagram2018_mbsv.0.2	7	-0.18809	-0.0066799	0.46086	0.6584	1	0.997334
GO_CHEMOKINE_ACTIVITY	t2dbmiadj.diagram2018_mbsv.0.2	9	0.011377	0.00045805	0.38598	0.48824	1	0.997334
GO_GLUTATHIONE_TRANSFERASE_ACTIVITY	t2dbmiadj.diagram2018_mbsv.0.2	8	0.43683	0.016583	0.40739	0.14182	1	0.997334
GO_SULFOTRANSFERASE_ACTIVITY	t2dbmiadj.diagram2018_mbsv.0.2	14	0.0024435	0.00012265	0.31244	0.49688	1	0.997334
GO_WNT_ACTIVATED_RECEPTOR_ACTIVITY	t2dbmiadj.diagram2018_mbsv.0.2	8	-0.058965	-0.0022385	0.40917	0.55729	1	0.997334
GO_PHOSPHATIDYLINOSITOL_3_PHOSPHATE_BINDING	t2dbmiadj.diagram2018_mbsv.0.2	18	-0.18899	-0.010752	0.27807	0.75162	1	0.997334
GO_LYASE_ACTIVITY	t2dbmiadj.diagram2018_mbsv.0.2	54	0.12314	0.012094	0.16287	0.22482	1	0.997334
GO_SINGLE_STRANDED_DNA_DEPENDENT_ATPASE_ACTIVITY	t2dbmiadj.diagram2018_mbsv.0.2	5	-0.32882	-0.0098713	0.47217	0.7569	1	0.997334
GO_PROTEIN_PHOSPHATASE_1_BINDING	t2dbmiadj.diagram2018_mbsv.0.2	7	-0.089881	-0.0031921	0.3882	0.59154	1	0.997334
GO_CHEMOATTRACTANT_ACTIVITY	t2dbmiadj.diagram2018_mbsv.0.2	9	-0.14137	-0.005692	0.37963	0.64519	1	0.997334
GO_CORECEPTOR_ACTIVITY	t2dbmiadj.diagram2018_mbsv.0.2	17	0.021471	0.0011873	0.27164	0.4685	1	0.997334
GO_QUATERNARY_AMMONIUM_GROUP_BINDING	t2dbmiadj.diagram2018_mbsv.0.2	6	0.30598	0.010062	0.50396	0.27189	1	0.997334
GO_TRANSMEMBRANE_TRANSPORTER_ACTIVITY	t2dbmiadj.diagram2018_mbsv.0.2	279	0.033426	0.0073081	0.070995	0.31889	1	0.997334
GO_CHEMOKINE_BINDING	t2dbmiadj.diagram2018_mbsv.0.2	12	0.30818	0.014324	0.31072	0.16066	1	0.997334
GO_PEPTIDE_HORMONE_BINDING	t2dbmiadj.diagram2018_mbsv.0.2	15	-0.40216	-0.020892	0.27544	0.92783	1	0.997334
GO_KINESIN_BINDING	t2dbmiadj.diagram2018_mbsv.0.2	15	0.044865	0.0023307	0.26799	0.43353	1	0.997334
GO_PHOSPHATIDYLINOSITOL_3_KINASE_ACTIVITY	t2dbmiadj.diagram2018_mbsv.0.2	5	-0.63963	-0.019202	0.53437	0.88432	1	0.997334
GO_UBIQUITIN_LIKE_PROTEIN_CONJUGATING_ENZYME_BINDING	t2dbmiadj.diagram2018_mbsv.0.2	14	0.27407	0.013756	0.30294	0.18283	1	0.997334
GO_STEROID_HORMONE_RECEPTOR_BINDING	t2dbmiadj.diagram2018_mbsv.0.2	31	-0.12816	-0.0095573	0.2071	0.73197	1	0.997334
GO_PROTEIN_KINASE_C_ACTIVITY	t2dbmiadj.diagram2018_mbsv.0.2	7	-0.73186	-0.025991	0.42878	0.95604	1	0.997334
GO_UBIQUITIN_LIKE_PROTEIN_LIGASE_BINDING	t2dbmiadj.diagram2018_mbsv.0.2	110	-0.018541	-0.0025859	0.10991	0.56698	1	0.997334
GO_LIPOPROTEIN_PARTICLE_RECEPTOR_ACTIVITY	t2dbmiadj.diagram2018_mbsv.0.2	7	-0.08924	-0.0031693	0.43737	0.58083	1	0.997334
GO_RNA_HELICASE_ACTIVITY	t2dbmiadj.diagram2018_mbsv.0.2	17	-0.23695	-0.013102	0.29134	0.79196	1	0.997334
GO_CCR_CHEMOKINE_RECEPTOR_BINDING	t2dbmiadj.diagram2018_mbsv.0.2	7	-0.22895	-0.0081309	0.43681	0.6999	1	0.997334
GO_GABA_RECEPTOR_ACTIVITY	t2dbmiadj.diagram2018_mbsv.0.2	2	-0.28824	-0.0054741	0.818	0.63771	1	0.997334
GO_DNA_DEPENDENT_ATPASE_ACTIVITY	t2dbmiadj.diagram2018_mbsv.0.2	25	-0.051273	-0.0034356	0.22427	0.59042	1	0.997334
GO_METALLOPEPTIDASE_ACTIVITY	t2dbmiadj.diagram2018_mbsv.0.2	46	-0.025488	-0.0023123	0.16655	0.56081	1	0.997334
GO_UBIQUITIN_LIKE_PROTEIN_LIGASE_ACTIVITY	t2dbmiadj.diagram2018_mbsv.0.2	83	0.073194	0.0088893	0.12742	0.28285	1	0.997334
GO_OXIDOREDUCTASE_ACTIVITY_ACTING_ON_THE_CH_CH_GROUP_OF_DONORS_NAD_OR_NADP_AS_ACCEPTOR	t2dbmiadj.diagram2018_mbsv.0.2	13	0.21453	0.010377	0.31869	0.25044	1	0.997334
GO_GUANYL_NUCLEOTIDE_BINDING	t2dbmiadj.diagram2018_mbsv.0.2	127	-0.1218	-0.018224	0.10386	0.87951	1	0.997334
GO_PHOSPHATIDYLINOSITOL_3_KINASE_BINDING	t2dbmiadj.diagram2018_mbsv.0.2	16	0.20324	0.010904	0.27753	0.232	1	0.997334
GO_ENDONUCLEASE_ACTIVITY	t2dbmiadj.diagram2018_mbsv.0.2	40	0.087942	0.0074436	0.19484	0.32588	1	0.997334
GO_ANION_ANION_ANTIPORTER_ACTIVITY	t2dbmiadj.diagram2018_mbsv.0.2	10	0.10894	0.004623	0.37729	0.38639	1	0.997334
GO_ORGANIC_CATION_TRANSMEMBRANE_TRANSPORTER_ACTIVITY	t2dbmiadj.diagram2018_mbsv.0.2	5	-0.12127	-0.0036407	0.43689	0.60933	1	0.997334
GO_WATER_TRANSMEMBRANE_TRANSPORTER_ACTIVITY	t2dbmiadj.diagram2018_mbsv.0.2	2	-1.2324	-0.023404	0.81536	0.93463	1	0.997334
GO_ACTIVIN_BINDING	t2dbmiadj.diagram2018_mbsv.0.2	11	0.022856	0.0010172	0.34598	0.47367	1	0.997334
GO_OXIDOREDUCTASE_ACTIVITY_ACTING_ON_THE_CH_NH2_GROUP_OF_DONORS	t2dbmiadj.diagram2018_mbsv.0.2	9	-0.13706	-0.0055184	0.41571	0.62918	1	0.997334
GO_HYDROLASE_ACTIVITY_HYDROLYZING_N_GLYCOSYL_COMPOUNDS	t2dbmiadj.diagram2018_mbsv.0.2	9	-0.45509	-0.018323	0.40153	0.87145	1	0.997334
GO_PROTEIN_HORMONE_RECEPTOR_ACTIVITY	t2dbmiadj.diagram2018_mbsv.0.2	3	-0.14268	-0.0033184	0.66724	0.58466	1	0.997334
GO_CHEMOKINE_RECEPTOR_BINDING	t2dbmiadj.diagram2018_mbsv.0.2	14	0.033452	0.001679	0.3032	0.45608	1	0.997334
GO_PROLINE_RICH_REGION_BINDING	t2dbmiadj.diagram2018_mbsv.0.2	9	-0.49916	-0.020097	0.41114	0.88762	1	0.997334
GO_VOLTAGE_GATED_SODIUM_CHANNEL_ACTIVITY	t2dbmiadj.diagram2018_mbsv.0.2	4	0.70565	0.018949	0.57829	0.11122	1	0.997334
GO_OXIDOREDUCTASE_ACTIVITY_ACTING_ON_PAIRED_DONORS_WITH_INCORPORATION_OR_REDUCTION_OF_MOLECULAR_OXYGEN	t2dbmiadj.diagram2018_mbsv.0.2	51	0.051712	0.0049374	0.15853	0.37214	1	0.997334
GO_INTRAMOLECULAR_TRANSFERASE_ACTIVITY_PHOSPHOTRANSFERASES	t2dbmiadj.diagram2018_mbsv.0.2	3	0.040611	0.00094452	0.76806	0.47892	1	0.997334
GO_SINGLE_STRANDED_DNA_BINDING	t2dbmiadj.diagram2018_mbsv.0.2	33	-0.067201	-0.0051697	0.19531	0.6346	1	0.997334
GO_RIBONUCLEOTIDE_BINDING	t2dbmiadj.diagram2018_mbsv.0.2	637	0.03889	0.012403	0.048498	0.21133	1	0.997334
GO_TRANSCRIPTION_COACTIVATOR_BINDING	t2dbmiadj.diagram2018_mbsv.0.2	10	0.11483	0.004873	0.36509	0.37657	1	0.997334
GO_RETINOIC_ACID_RECEPTOR_BINDING	t2dbmiadj.diagram2018_mbsv.0.2	10	-0.25061	-0.010635	0.36575	0.75338	1	0.997334
GO_PHOSPHATIDYLINOSITOL_PHOSPHATE_KINASE_ACTIVITY	t2dbmiadj.diagram2018_mbsv.0.2	7	-0.35863	-0.012737	0.42421	0.80104	1	0.997334
GO_ACTIVATING_TRANSCRIPTION_FACTOR_BINDING	t2dbmiadj.diagram2018_mbsv.0.2	30	-0.2319	-0.017014	0.21929	0.85483	1	0.997334
GO_ORGANOPHOSPHATE_ESTER_TRANSMEMBRANE_TRANSPORTER_ACTIVITY	t2dbmiadj.diagram2018_mbsv.0.2	9	0.18674	0.0075184	0.38164	0.31233	1	0.997334
GO_NADP_BINDING	t2dbmiadj.diagram2018_mbsv.0.2	14	-0.059903	-0.0030067	0.30068	0.57895	1	0.997334
GO_S_ADENOSYLMETHIONINE_DEPENDENT_METHYLTRANSFERASE_ACTIVITY	t2dbmiadj.diagram2018_mbsv.0.2	55	-0.035403	-0.0035091	0.1559	0.58982	1	0.997334
GO_KINASE_ACTIVATOR_ACTIVITY	t2dbmiadj.diagram2018_mbsv.0.2	35	0.10389	0.008229	0.19789	0.29981	1	0.997334
GO_INSULIN_LIKE_GROWTH_FACTOR_RECEPTOR_BINDING	t2dbmiadj.diagram2018_mbsv.0.2	9	0.041276	0.0016619	0.42231	0.46107	1	0.997334
GO_MOTOR_ACTIVITY	t2dbmiadj.diagram2018_mbsv.0.2	40	-0.10415	-0.0088153	0.17996	0.7186	1	0.997334
GO_TRANSCRIPTION_FACTOR_BINDING	t2dbmiadj.diagram2018_mbsv.0.2	251	-0.013784	-0.002866	0.074686	0.57321	1	0.997334
GO_TRNA_SPECIFIC_RIBONUCLEASE_ACTIVITY	t2dbmiadj.diagram2018_mbsv.0.2	7	-0.22447	-0.0079717	0.43642	0.69648	1	0.997334
GO_SOLUTE_CATION_SYMPORTER_ACTIVITY	t2dbmiadj.diagram2018_mbsv.0.2	29	-0.18939	-0.013663	0.22073	0.80454	1	0.997334
GO_UBIQUITIN_SPECIFIC_PROTEASE_BINDING	t2dbmiadj.diagram2018_mbsv.0.2	5	-0.039792	-0.0011946	0.55043	0.52881	1	0.997334
GO_PHOSPHOLIPID_TRANSPORTER_ACTIVITY	t2dbmiadj.diagram2018_mbsv.0.2	26	0.25119	0.017163	0.2332	0.14073	1	0.997334
GO_RETINOID_X_RECEPTOR_BINDING	t2dbmiadj.diagram2018_mbsv.0.2	8	-0.44476	-0.016884	0.40882	0.86165	1	0.997334
GO_POTASSIUM_ION_BINDING	t2dbmiadj.diagram2018_mbsv.0.2	6	-0.21468	-0.0070591	0.47207	0.67535	1	0.997334
GO_BASAL_TRANSCRIPTION_MACHINERY_BINDING	t2dbmiadj.diagram2018_mbsv.0.2	19	-0.23747	-0.01388	0.26216	0.81747	1	0.997334
GO_LIGASE_ACTIVITY_FORMING_CARBON_NITROGEN_BONDS	t2dbmiadj.diagram2018_mbsv.0.2	11	0.17582	0.0078244	0.36151	0.31337	1	0.997334
GO_OXIDOREDUCTASE_ACTIVITY_ACTING_ON_PEROXIDE_AS_ACCEPTOR	t2dbmiadj.diagram2018_mbsv.0.2	11	-0.47807	-0.021276	0.36994	0.90184	1	0.997334
GO_PHOSPHOLIPASE_A2_ACTIVITY	t2dbmiadj.diagram2018_mbsv.0.2	7	-0.1553	-0.0055155	0.42416	0.64287	1	0.997334
GO_TITIN_BINDING	t2dbmiadj.diagram2018_mbsv.0.2	4	0.82087	0.022043	0.6337	0.097627	1	0.997334
GO_NUCLEOBASE_CONTAINING_COMPOUND_TRANSMEMBRANE_TRANSPORTER_ACTIVITY	t2dbmiadj.diagram2018_mbsv.0.2	10	0.019723	0.00083698	0.36246	0.4783	1	0.997334
GO_GTPASE_ACTIVATING_PROTEIN_BINDING	t2dbmiadj.diagram2018_mbsv.0.2	8	0.50775	0.019276	0.40296	0.10385	1	0.997334
GO_OXIDOREDUCTASE_ACTIVITY_ACTING_ON_THE_CH_NH2_GROUP_OF_DONORS_OXYGEN_AS_ACCEPTOR	t2dbmiadj.diagram2018_mbsv.0.2	9	-0.13706	-0.0055184	0.41571	0.62918	1	0.997334
GO_HSP70_PROTEIN_BINDING	t2dbmiadj.diagram2018_mbsv.0.2	21	0.21234	0.013045	0.25553	0.20301	1	0.997334
GO_SNRNA_BINDING	t2dbmiadj.diagram2018_mbsv.0.2	10	-0.15159	-0.0064331	0.36095	0.66274	1	0.997334
GO_ENZYME_REGULATOR_ACTIVITY	t2dbmiadj.diagram2018_mbsv.0.2	343	0.074458	0.01794	0.064841	0.12544	1	0.997334
GO_ARF_GUANYL_NUCLEOTIDE_EXCHANGE_FACTOR_ACTIVITY	t2dbmiadj.diagram2018_mbsv.0.2	7	-0.26969	-0.009578	0.40979	0.74476	1	0.997334
GO_CARBONATE_DEHYDRATASE_ACTIVITY	t2dbmiadj.diagram2018_mbsv.0.2	3	0.49117	0.011424	0.66791	0.23107	1	0.997334
GO_MYOSIN_V_BINDING	t2dbmiadj.diagram2018_mbsv.0.2	10	0.28371	0.012039	0.38013	0.22775	1	0.997334
GO_EXOPEPTIDASE_ACTIVITY	t2dbmiadj.diagram2018_mbsv.0.2	30	-0.089445	-0.0065625	0.20991	0.66498	1	0.997334
GO_NUCLEOTIDE_TRANSMEMBRANE_TRANSPORTER_ACTIVITY	t2dbmiadj.diagram2018_mbsv.0.2	6	-0.31591	-0.010388	0.4651	0.75149	1	0.997334
GO_FUCOSYLTRANSFERASE_ACTIVITY	t2dbmiadj.diagram2018_mbsv.0.2	7	0.18613	0.0066102	0.45665	0.34179	1	0.997334
GO_SOLUTE_PROTON_SYMPORTER_ACTIVITY	t2dbmiadj.diagram2018_mbsv.0.2	9	-0.55896	-0.022505	0.38497	0.92672	1	0.997334
GO_SNARE_BINDING	t2dbmiadj.diagram2018_mbsv.0.2	39	-0.16832	-0.014069	0.1837	0.82022	1	0.997334
GO_GTP_RHO_BINDING	t2dbmiadj.diagram2018_mbsv.0.2	8	-0.015507	-0.0005887	0.39334	0.51572	1	0.997334
GO_DELAYED_RECTIFIER_POTASSIUM_CHANNEL_ACTIVITY	t2dbmiadj.diagram2018_mbsv.0.2	4	0.10386	0.002789	0.57801	0.4287	1	0.997334
GO_NAD_DEPENDENT_PROTEIN_DEACETYLASE_ACTIVITY	t2dbmiadj.diagram2018_mbsv.0.2	8	0.45598	0.01731	0.37881	0.11437	1	0.997334
GO_PHOSPHATIDIC_ACID_BINDING	t2dbmiadj.diagram2018_mbsv.0.2	6	-0.68966	-0.022678	0.46743	0.92992	1	0.997334
GO_DICARBOXYLIC_ACID_TRANSMEMBRANE_TRANSPORTER_ACTIVITY	t2dbmiadj.diagram2018_mbsv.0.2	11	0.41905	0.018649	0.36877	0.12793	1	0.997334
GO_ACETYLGLUCOSAMINYLTRANSFERASE_ACTIVITY	t2dbmiadj.diagram2018_mbsv.0.2	17	-0.34827	-0.019258	0.28206	0.89151	1	0.997334
GO_SODIUM_INDEPENDENT_ORGANIC_ANION_TRANSMEMBRANE_TRANSPORTER_ACTIVITY	t2dbmiadj.diagram2018_mbsv.0.2	3	0.5409	0.01258	0.77118	0.24155	1	0.997334
GO_BIOACTIVE_LIPID_RECEPTOR_ACTIVITY	t2dbmiadj.diagram2018_mbsv.0.2	5	0.25705	0.0077166	0.49673	0.30242	1	0.997334
GO_CALCIUM_DEPENDENT_PROTEIN_KINASE_ACTIVITY	t2dbmiadj.diagram2018_mbsv.0.2	5	0.41754	0.012535	0.50273	0.20313	1	0.997334
GO_RAC_GTPASE_BINDING	t2dbmiadj.diagram2018_mbsv.0.2	26	-0.1737	-0.011869	0.23387	0.77116	1	0.997334
GO_SULFURIC_ESTER_HYDROLASE_ACTIVITY	t2dbmiadj.diagram2018_mbsv.0.2	6	-0.44044	-0.014483	0.47241	0.82439	1	0.997334
GO_SECONDARY_ACTIVE_TRANSMEMBRANE_TRANSPORTER_ACTIVITY	t2dbmiadj.diagram2018_mbsv.0.2	64	-0.14719	-0.015724	0.1488	0.83869	1	0.997334
GO_PEPTIDOGLYCAN_BINDING	t2dbmiadj.diagram2018_mbsv.0.2	5	-0.14565	-0.0043725	0.56128	0.60237	1	0.997334
GO_HYALURONIC_ACID_BINDING	t2dbmiadj.diagram2018_mbsv.0.2	3	-0.32336	-0.0075207	0.66755	0.68594	1	0.997334
GO_DNA_DIRECTED_DNA_POLYMERASE_ACTIVITY	t2dbmiadj.diagram2018_mbsv.0.2	6	0.26057	0.0085683	0.47856	0.29307	1	0.997334
GO_COFACTOR_BINDING	t2dbmiadj.diagram2018_mbsv.0.2	161	0.073649	0.012368	0.091253	0.20983	1	0.997334
GO_RNA_POLYMERASE_II_ACTIVATING_TRANSCRIPTION_FACTOR_BINDING	t2dbmiadj.diagram2018_mbsv.0.2	15	-0.20113	-0.010449	0.30483	0.74531	1	0.997334
GO_PEROXISOME_PROLIFERATOR_ACTIVATED_RECEPTOR_BINDING	t2dbmiadj.diagram2018_mbsv.0.2	6	0.07919	0.002604	0.47205	0.43339	1	0.997334
GO_OXIDOREDUCTASE_ACTIVITY_ACTING_ON_CH_OH_GROUP_OF_DONORS	t2dbmiadj.diagram2018_mbsv.0.2	32	0.17121	0.012971	0.20402	0.2007	1	0.997334
GO_CULLIN_FAMILY_PROTEIN_BINDING	t2dbmiadj.diagram2018_mbsv.0.2	7	-0.58962	-0.02094	0.43705	0.91132	1	0.997334
GO_PROTEIN_TYROSINE_KINASE_BINDING	t2dbmiadj.diagram2018_mbsv.0.2	33	0.066903	0.0051468	0.20336	0.37109	1	0.997334
GO_INSULIN_RECEPTOR_SUBSTRATE_BINDING	t2dbmiadj.diagram2018_mbsv.0.2	4	-0.81762	-0.021956	0.57673	0.92183	1	0.997334
GO_MONOVALENT_CATION_PROTON_ANTIPORTER_ACTIVITY	t2dbmiadj.diagram2018_mbsv.0.2	3	-0.095827	-0.0022287	0.66645	0.55716	1	0.997334
GO_TETRAPYRROLE_BINDING	t2dbmiadj.diagram2018_mbsv.0.2	36	0.15676	0.012592	0.18895	0.20339	1	0.997334
GO_3_5_EXONUCLEASE_ACTIVITY	t2dbmiadj.diagram2018_mbsv.0.2	17	-0.13314	-0.0073619	0.27403	0.68645	1	0.997334
GO_MITOGEN_ACTIVATED_PROTEIN_KINASE_KINASE_KINASE_BINDING	t2dbmiadj.diagram2018_mbsv.0.2	13	-0.023391	-0.0011315	0.30944	0.53013	1	0.997334
GO_PDZ_DOMAIN_BINDING	t2dbmiadj.diagram2018_mbsv.0.2	36	-0.11374	-0.0091364	0.19255	0.72263	1	0.997334
GO_POTASSIUM_CHANNEL_REGULATOR_ACTIVITY	t2dbmiadj.diagram2018_mbsv.0.2	17	-0.16515	-0.0091322	0.29	0.71548	1	0.997334
GO_EXTRACELLULAR_LIGAND_GATED_ION_CHANNEL_ACTIVITY	t2dbmiadj.diagram2018_mbsv.0.2	9	-0.31451	-0.012663	0.40288	0.78248	1	0.997334
GO_G_PROTEIN_COUPLED_AMINE_RECEPTOR_ACTIVITY	t2dbmiadj.diagram2018_mbsv.0.2	4	-0.38074	-0.010224	0.57842	0.7448	1	0.997334
GO_CXCR_CHEMOKINE_RECEPTOR_BINDING	t2dbmiadj.diagram2018_mbsv.0.2	3	0.51278	0.011926	0.66786	0.22132	1	0.997334
GO_STEROID_HYDROXYLASE_ACTIVITY	t2dbmiadj.diagram2018_mbsv.0.2	6	-0.096915	-0.0031868	0.47354	0.58108	1	0.997334
GO_SIGNALING_ADAPTOR_ACTIVITY	t2dbmiadj.diagram2018_mbsv.0.2	28	0.20951	0.014853	0.22781	0.17889	1	0.997334
GO_G_PROTEIN_BETA_GAMMA_SUBUNIT_COMPLEX_BINDING	t2dbmiadj.diagram2018_mbsv.0.2	9	0.21758	0.0087601	0.3601	0.27286	1	0.997334
GO_SH3_SH2_ADAPTOR_ACTIVITY	t2dbmiadj.diagram2018_mbsv.0.2	14	0.26131	0.013116	0.32586	0.21132	1	0.997334
GO_RETINOL_BINDING	t2dbmiadj.diagram2018_mbsv.0.2	2	-0.7215	-0.013702	0.81795	0.81111	1	0.997334
GO_INORGANIC_ANION_EXCHANGER_ACTIVITY	t2dbmiadj.diagram2018_mbsv.0.2	5	0.042555	0.0012775	0.51749	0.46723	1	0.997334
GO_RETINOL_DEHYDROGENASE_ACTIVITY	t2dbmiadj.diagram2018_mbsv.0.2	3	0.43304	0.010072	0.64736	0.25178	1	0.997334
GO_PHOSPHOLIPASE_C_ACTIVITY	t2dbmiadj.diagram2018_mbsv.0.2	10	-0.33262	-0.014115	0.37706	0.81113	1	0.997334
GO_LIPASE_ACTIVITY	t2dbmiadj.diagram2018_mbsv.0.2	35	0.20049	0.015881	0.18544	0.13983	1	0.997334
GO_PHOSPHATIDYLINOSITOL_3_4_BISPHOSPHATE_BINDING	t2dbmiadj.diagram2018_mbsv.0.2	11	-0.27815	-0.012379	0.35837	0.78116	1	0.997334
GO_ACTIN_DEPENDENT_ATPASE_ACTIVITY	t2dbmiadj.diagram2018_mbsv.0.2	2	-0.48733	-0.0092553	0.81803	0.72431	1	0.997334
GO_PROTEIN_SERINE_THREONINE_KINASE_ACTIVITY	t2dbmiadj.diagram2018_mbsv.0.2	162	0.096944	0.016329	0.09118	0.14387	1	0.997334
GO_METHYL_CPG_BINDING	t2dbmiadj.diagram2018_mbsv.0.2	2	-0.28396	-0.0053928	0.73637	0.6501	1	0.997334
GO_TRANSLATION_REGULATOR_ACTIVITY_NUCLEIC_ACID_BINDING	t2dbmiadj.diagram2018_mbsv.0.2	30	0.15509	0.011378	0.21735	0.23778	1	0.997334
GO_ACTIN_MONOMER_BINDING	t2dbmiadj.diagram2018_mbsv.0.2	7	0.33137	0.011768	0.37158	0.18627	1	0.997334
GO_REPRESSING_TRANSCRIPTION_FACTOR_BINDING	t2dbmiadj.diagram2018_mbsv.0.2	37	-0.026685	-0.0021729	0.17739	0.55978	1	0.997334
GO_POLYOL_TRANSMEMBRANE_TRANSPORTER_ACTIVITY	t2dbmiadj.diagram2018_mbsv.0.2	3	-0.72763	-0.016923	0.76953	0.82779	1	0.997334
GO_CHROMATIN_BINDING	t2dbmiadj.diagram2018_mbsv.0.2	171	0.046976	0.0081227	0.090089	0.30104	1	0.997334
GO_CHEMOREPELLENT_ACTIVITY	t2dbmiadj.diagram2018_mbsv.0.2	10	-0.23089	-0.009798	0.37185	0.73266	1	0.997334
GO_MAP_KINASE_KINASE_ACTIVITY	t2dbmiadj.diagram2018_mbsv.0.2	11	0.12803	0.0056979	0.36096	0.36141	1	0.997334
GO_ANTIGEN_BINDING	t2dbmiadj.diagram2018_mbsv.0.2	8	0.16662	0.0063256	0.409	0.34187	1	0.997334
GO_PROTEIN_DOMAIN_SPECIFIC_BINDING	t2dbmiadj.diagram2018_mbsv.0.2	271	-0.012907	-0.0027834	0.071974	0.57116	1	0.997334
GO_SODIUM_CHANNEL_REGULATOR_ACTIVITY	t2dbmiadj.diagram2018_mbsv.0.2	11	0.24145	0.010745	0.37386	0.25921	1	0.997334
GO_POLY_A_SPECIFIC_RIBONUCLEASE_ACTIVITY	t2dbmiadj.diagram2018_mbsv.0.2	4	0.54179	0.014549	0.57841	0.17448	1	0.997334
GO_DOUBLE_STRANDED_RNA_BINDING	t2dbmiadj.diagram2018_mbsv.0.2	31	-0.02793	-0.0020828	0.20557	0.55403	1	0.997334
GO_MHC_PROTEIN_BINDING	t2dbmiadj.diagram2018_mbsv.0.2	9	0.10637	0.0042828	0.4095	0.39753	1	0.997334
GO_FATTY_ACID_LIGASE_ACTIVITY	t2dbmiadj.diagram2018_mbsv.0.2	6	-0.43471	-0.014294	0.4409	0.8379	1	0.997334
GO_LIPID_BINDING	t2dbmiadj.diagram2018_mbsv.0.2	245	-0.00089789	-0.00018455	0.076763	0.50467	1	0.997334
GO_HISTONE_ACETYLTRANSFERASE_BINDING	t2dbmiadj.diagram2018_mbsv.0.2	7	-0.66809	-0.023727	0.43617	0.93718	1	0.997334
GO_STRUCTURAL_CONSTITUENT_OF_CYTOSKELETON	t2dbmiadj.diagram2018_mbsv.0.2	26	-0.30931	-0.021134	0.22898	0.91159	1	0.997334
GO_2_IRON_2_SULFUR_CLUSTER_BINDING	t2dbmiadj.diagram2018_mbsv.0.2	12	0.032836	0.0015262	0.33398	0.46084	1	0.997334
GO_OXIDOREDUCTASE_ACTIVITY_ACTING_ON_A_SULFUR_GROUP_OF_DONORS	t2dbmiadj.diagram2018_mbsv.0.2	18	-0.37749	-0.021476	0.2893	0.904	1	0.997334
GO_TUMOR_NECROSIS_FACTOR_RECEPTOR_BINDING	t2dbmiadj.diagram2018_mbsv.0.2	17	-0.21071	-0.011651	0.29467	0.7627	1	0.997334
GO_FLAVIN_ADENINE_DINUCLEOTIDE_BINDING	t2dbmiadj.diagram2018_mbsv.0.2	31	-0.11417	-0.008514	0.21617	0.70128	1	0.997334
GO_TRANSFERASE_ACTIVITY_TRANSFERRING_ONE_CARBON_GROUPS	t2dbmiadj.diagram2018_mbsv.0.2	77	-0.050231	-0.0058791	0.13406	0.64605	1	0.997334
GO_PROTEIN_N_TERMINUS_BINDING	t2dbmiadj.diagram2018_mbsv.0.2	33	0.10577	0.0081364	0.19704	0.29573	1	0.997334
GO_ANGIOTENSIN_RECEPTOR_BINDING	t2dbmiadj.diagram2018_mbsv.0.2	2	0.2834	0.0053823	0.81788	0.36449	1	0.997334
GO_GLUCOSYLTRANSFERASE_ACTIVITY	t2dbmiadj.diagram2018_mbsv.0.2	6	-0.072651	-0.002389	0.46751	0.56174	1	0.997334
GO_RIBONUCLEASE_P_ACTIVITY	t2dbmiadj.diagram2018_mbsv.0.2	4	0.52388	0.014068	0.57849	0.18259	1	0.997334
GO_P53_BINDING	t2dbmiadj.diagram2018_mbsv.0.2	29	0.077081	0.0055608	0.2188	0.36231	1	0.997334
GO_PEPTIDE_RECEPTOR_ACTIVITY	t2dbmiadj.diagram2018_mbsv.0.2	39	-0.090958	-0.0076027	0.18179	0.69157	1	0.997334
GO_SYMPORTER_ACTIVITY	t2dbmiadj.diagram2018_mbsv.0.2	37	-0.26245	-0.021371	0.19497	0.91083	1	0.997334
GO_FRIZZLED_BINDING	t2dbmiadj.diagram2018_mbsv.0.2	13	0.12535	0.0060632	0.3206	0.34791	1	0.997334
GO_ENDORIBONUCLEASE_ACTIVITY	t2dbmiadj.diagram2018_mbsv.0.2	24	0.066254	0.0043501	0.24192	0.3921	1	0.997334
GO_NEUROTROPHIN_RECEPTOR_BINDING	t2dbmiadj.diagram2018_mbsv.0.2	4	-0.43304	-0.011629	0.64138	0.7502	1	0.997334
GO_UBIQUITIN_LIKE_PROTEIN_SPECIFIC_PROTEASE_ACTIVITY	t2dbmiadj.diagram2018_mbsv.0.2	38	-0.050046	-0.0041295	0.17476	0.6127	1	0.997334
GO_PHOSPHOLIPID_BINDING	t2dbmiadj.diagram2018_mbsv.0.2	154	0.014185	0.0023313	0.09459	0.4404	1	0.997334
GO_C_ACYLTRANSFERASE_ACTIVITY	t2dbmiadj.diagram2018_mbsv.0.2	8	-0.08427	-0.0031991	0.37251	0.58948	1	0.997334
GO_INTRAMOLECULAR_OXIDOREDUCTASE_ACTIVITY	t2dbmiadj.diagram2018_mbsv.0.2	17	0.18958	0.010483	0.29445	0.25985	1	0.997334
GO_G_PROTEIN_COUPLED_CHEMOATTRACTANT_RECEPTOR_ACTIVITY	t2dbmiadj.diagram2018_mbsv.0.2	11	0.30463	0.013557	0.32255	0.17249	1	0.997334
GO_GTP_DEPENDENT_PROTEIN_BINDING	t2dbmiadj.diagram2018_mbsv.0.2	12	0.064406	0.0029935	0.3565	0.42832	1	0.997334
GO_TRANSCRIPTION_COREPRESSOR_ACTIVITY	t2dbmiadj.diagram2018_mbsv.0.2	87	-0.0068572	-0.00085231	0.12303	0.52222	1	0.997334
GO_DEATH_RECEPTOR_ACTIVITY	t2dbmiadj.diagram2018_mbsv.0.2	5	0.73622	0.022102	0.55956	0.094164	1	0.997334
GO_RIBONUCLEASE_ACTIVITY	t2dbmiadj.diagram2018_mbsv.0.2	39	0.098341	0.0082198	0.18918	0.3016	1	0.997334
GO_MISFOLDED_PROTEIN_BINDING	t2dbmiadj.diagram2018_mbsv.0.2	6	-0.38509	-0.012663	0.46027	0.79859	1	0.997334
GO_GLUTAMATE_RECEPTOR_BINDING	t2dbmiadj.diagram2018_mbsv.0.2	12	0.34391	0.015984	0.33842	0.15479	1	0.997334
GO_CYTOKINE_RECEPTOR_ACTIVITY	t2dbmiadj.diagram2018_mbsv.0.2	35	0.031707	0.0025115	0.18091	0.43044	1	0.997334
GO_ACID_PHOSPHATASE_ACTIVITY	t2dbmiadj.diagram2018_mbsv.0.2	3	-0.70405	-0.016375	0.66605	0.85473	1	0.997334
GO_ENDOPEPTIDASE_ACTIVITY	t2dbmiadj.diagram2018_mbsv.0.2	106	-0.11274	-0.01544	0.11424	0.83813	1	0.997334
GO_OXIDOREDUCTASE_ACTIVITY_ACTING_ON_PAIRED_DONORS_WITH_INCORPORATION_OR_REDUCTION_OF_MOLECULAR_OXYGEN_REDUCED_FLAVIN_OR_FLAVOPROTEIN_AS_ONE_DONOR_AND_INCORPORATION_OF_ONE_ATOM_OF_OXYGEN	t2dbmiadj.diagram2018_mbsv.0.2	4	0.19065	0.0051195	0.63877	0.38268	1	0.997334
GO_ARYLSULFATASE_ACTIVITY	t2dbmiadj.diagram2018_mbsv.0.2	4	-0.18167	-0.0048786	0.57853	0.62324	1	0.997334
GO_NOTCH_BINDING	t2dbmiadj.diagram2018_mbsv.0.2	7	0.50375	0.01789	0.43392	0.12286	1	0.997334
GO_DEAMINASE_ACTIVITY	t2dbmiadj.diagram2018_mbsv.0.2	14	-0.31186	-0.015653	0.30829	0.84411	1	0.997334
GO_THYROID_HORMONE_RECEPTOR_BINDING	t2dbmiadj.diagram2018_mbsv.0.2	15	-0.46792	-0.024308	0.31266	0.93272	1	0.997334
GO_METALLOAMINOPEPTIDASE_ACTIVITY	t2dbmiadj.diagram2018_mbsv.0.2	5	0.47921	0.014386	0.44291	0.13966	1	0.997334
GO_DOPAMINE_RECEPTOR_BINDING	t2dbmiadj.diagram2018_mbsv.0.2	10	0.17168	0.0072853	0.3484	0.3111	1	0.997334
GO_NEUROPEPTIDE_BINDING	t2dbmiadj.diagram2018_mbsv.0.2	3	-0.42421	-0.0098661	0.66793	0.73731	1	0.997334
GO_HIGH_VOLTAGE_GATED_CALCIUM_CHANNEL_ACTIVITY	t2dbmiadj.diagram2018_mbsv.0.2	3	-0.67144	-0.015616	0.66559	0.84344	1	0.997334
GO_GAMMA_CATENIN_BINDING	t2dbmiadj.diagram2018_mbsv.0.2	5	0.092168	0.0027669	0.51723	0.42929	1	0.997334
GO_CALCIUM_DEPENDENT_CYSTEINE_TYPE_ENDOPEPTIDASE_ACTIVITY	t2dbmiadj.diagram2018_mbsv.0.2	5	0.26618	0.0079907	0.50735	0.29993	1	0.997334
GO_TBP_CLASS_PROTEIN_BINDING	t2dbmiadj.diagram2018_mbsv.0.2	7	-0.0049702	-0.00017651	0.43237	0.50459	1	0.997334
GO_OXIDOREDUCTASE_ACTIVITY_ACTING_ON_NAD_P_H_QUINONE_OR_SIMILAR_COMPOUND_AS_ACCEPTOR	t2dbmiadj.diagram2018_mbsv.0.2	16	-0.062311	-0.0033429	0.25574	0.59625	1	0.997334
GO_TAU_PROTEIN_KINASE_ACTIVITY	t2dbmiadj.diagram2018_mbsv.0.2	8	-0.10157	-0.0038559	0.4534	0.58862	1	0.997334
GO_RIBOSOME_BINDING	t2dbmiadj.diagram2018_mbsv.0.2	20	0.25449	0.015259	0.25321	0.15746	1	0.997334
GO_TRANSCRIPTION_COACTIVATOR_ACTIVITY	t2dbmiadj.diagram2018_mbsv.0.2	108	0.023738	0.003281	0.11147	0.41568	1	0.997334
GO_RECEPTOR_REGULATOR_ACTIVITY	t2dbmiadj.diagram2018_mbsv.0.2	105	-0.051544	-0.0070267	0.11526	0.67262	1	0.997334
GO_LYSINE_N_METHYLTRANSFERASE_ACTIVITY	t2dbmiadj.diagram2018_mbsv.0.2	22	-0.36362	-0.022862	0.24599	0.93029	1	0.997334
GO_SODIUM_ION_BINDING	t2dbmiadj.diagram2018_mbsv.0.2	4	0.56414	0.015149	0.57233	0.16216	1	0.997334
GO_OXIDOREDUCTASE_ACTIVITY	t2dbmiadj.diagram2018_mbsv.0.2	229	-0.072927	-0.014514	0.077279	0.82731	1	0.997334
GO_MONOSACCHARIDE_BINDING	t2dbmiadj.diagram2018_mbsv.0.2	29	-0.2618	-0.018886	0.20602	0.89806	1	0.997334
GO_ATPASE_ACTIVITY	t2dbmiadj.diagram2018_mbsv.0.2	132	0.043499	0.0066323	0.1029	0.33626	1	0.997334
GO_GTPASE_BINDING	t2dbmiadj.diagram2018_mbsv.0.2	218	-0.049221	-0.0095674	0.080645	0.72917	1	0.997334
GO_PRE_MRNA_BINDING	t2dbmiadj.diagram2018_mbsv.0.2	13	-0.076774	-0.0037137	0.3308	0.59176	1	0.997334
GO_TRANSMEMBRANE_RECEPTOR_PROTEIN_SERINE_THREONINE_KINASE_ACTIVITY	t2dbmiadj.diagram2018_mbsv.0.2	11	0.42107	0.018739	0.34599	0.11183	1	0.997334
GO_G_PROTEIN_COUPLED_RECEPTOR_BINDING	t2dbmiadj.diagram2018_mbsv.0.2	74	0.086442	0.0099209	0.13277	0.25751	1	0.997334
GO_LIGASE_ACTIVITY_FORMING_CARBON_OXYGEN_BONDS	t2dbmiadj.diagram2018_mbsv.0.2	5	0.14435	0.0043335	0.56084	0.39845	1	0.997334
GO_CARBON_OXYGEN_LYASE_ACTIVITY	t2dbmiadj.diagram2018_mbsv.0.2	21	0.25034	0.01538	0.26999	0.17692	1	0.997334
GO_SOLUTE_SODIUM_SYMPORTER_ACTIVITY	t2dbmiadj.diagram2018_mbsv.0.2	20	-0.0084229	-0.00050504	0.26896	0.51249	1	0.997334
GO_PHOSPHATIDATE_PHOSPHATASE_ACTIVITY	t2dbmiadj.diagram2018_mbsv.0.2	2	-0.108	-0.0020511	0.81804	0.55252	1	0.997334
GO_TRANSFERASE_ACTIVITY_TRANSFERRING_PENTOSYL_GROUPS	t2dbmiadj.diagram2018_mbsv.0.2	11	-0.51228	-0.022798	0.34045	0.93377	1	0.997334
GO_NEUROTRANSMITTER_TRANSPORTER_ACTIVITY	t2dbmiadj.diagram2018_mbsv.0.2	9	-0.031557	-0.0012706	0.40233	0.53126	1	0.997334
GO_TRNA_METHYLTRANSFERASE_ACTIVITY	t2dbmiadj.diagram2018_mbsv.0.2	17	0.3429	0.018961	0.28482	0.11434	1	0.997334
GO_HISTONE_METHYLTRANSFERASE_ACTIVITY_H3_K4_SPECIFIC_	t2dbmiadj.diagram2018_mbsv.0.2	7	-0.31022	-0.011017	0.43635	0.76142	1	0.997334
GO_CELL_ADHESION_MOLECULE_BINDING	t2dbmiadj.diagram2018_mbsv.0.2	177	0.025118	0.0044163	0.088362	0.38811	1	0.997334
GO_RECEPTOR_INHIBITOR_ACTIVITY	t2dbmiadj.diagram2018_mbsv.0.2	7	-0.23657	-0.0084017	0.46039	0.69631	1	0.997334
GO_CADHERIN_BINDING	t2dbmiadj.diagram2018_mbsv.0.2	116	-0.10781	-0.015432	0.10816	0.84053	1	0.997334
GO_SEMAPHORIN_RECEPTOR_BINDING	t2dbmiadj.diagram2018_mbsv.0.2	9	-0.19263	-0.0077556	0.39227	0.6883	1	0.997334
GO_METALLOENDOPEPTIDASE_INHIBITOR_ACTIVITY	t2dbmiadj.diagram2018_mbsv.0.2	3	0.94469	0.021971	0.75213	0.10458	1	0.997334
GO_EPHRIN_RECEPTOR_BINDING	t2dbmiadj.diagram2018_mbsv.0.2	11	-0.1713	-0.0076236	0.36071	0.68257	1	0.997334
GO_CHLORIDE_CHANNEL_REGULATOR_ACTIVITY	t2dbmiadj.diagram2018_mbsv.0.2	7	0.18611	0.0066095	0.48638	0.351	1	0.997334
GO_OPSONIN_BINDING	t2dbmiadj.diagram2018_mbsv.0.2	3	-0.14053	-0.0032685	0.66147	0.58412	1	0.997334
GO_DNA_HELICASE_ACTIVITY	t2dbmiadj.diagram2018_mbsv.0.2	16	0.023742	0.0012737	0.27037	0.46501	1	0.997334
GO_AMMONIUM_ION_BINDING	t2dbmiadj.diagram2018_mbsv.0.2	8	0.35317	0.013407	0.42791	0.20461	1	0.997334
GO_RNA_POLYMERASE_II_TRANSCRIPTION_FACTOR_BINDING	t2dbmiadj.diagram2018_mbsv.0.2	19	0.088269	0.005159	0.25098	0.36254	1	0.997334
GO_EXONUCLEASE_ACTIVITY_ACTIVE_WITH_EITHER_RIBO_OR_DEOXYRIBONUCLEIC_ACIDS_AND_PRODUCING_5_PHOSPHOMONOESTERS	t2dbmiadj.diagram2018_mbsv.0.2	16	0.016811	0.00090187	0.2822	0.47625	1	0.997334
GO_ASPARTIC_TYPE_PEPTIDASE_ACTIVITY	t2dbmiadj.diagram2018_mbsv.0.2	7	-0.34861	-0.012381	0.43477	0.78865	1	0.997334
GO_RNA_POLYMERASE_ACTIVITY	t2dbmiadj.diagram2018_mbsv.0.2	11	0.37227	0.016567	0.39754	0.17455	1	0.997334
GO_PROTEIN_PHOSPHATASE_2A_BINDING	t2dbmiadj.diagram2018_mbsv.0.2	12	-0.014984	-0.00069643	0.34445	0.51735	1	0.997334
GO_MONOCARBOXYLIC_ACID_BINDING	t2dbmiadj.diagram2018_mbsv.0.2	22	0.00095044	5.9758e-05	0.27861	0.49864	1	0.997334
GO_ISOMERASE_ACTIVITY	t2dbmiadj.diagram2018_mbsv.0.2	48	0.14169	0.013128	0.16722	0.19841	1	0.997334
GO_HYDROLASE_ACTIVITY_ACTING_ON_CARBON_NITROGEN_BUT_NOT_PEPTIDE_BONDS	t2dbmiadj.diagram2018_mbsv.0.2	44	0.13185	0.0117	0.17497	0.22558	1	0.997334
GO_PLATELET_DERIVED_GROWTH_FACTOR_RECEPTOR_BINDING	t2dbmiadj.diagram2018_mbsv.0.2	5	0.45676	0.013712	0.51741	0.1887	1	0.997334
GO_NUCLEOBASE_CONTAINING_COMPOUND_KINASE_ACTIVITY	t2dbmiadj.diagram2018_mbsv.0.2	16	0.32669	0.017526	0.2709	0.11395	1	0.997334
GO_TRANSPORTER_ACTIVITY	t2dbmiadj.diagram2018_mbsv.0.2	348	0.042467	0.010301	0.06422	0.25423	1	0.997334
GO_VOLTAGE_GATED_CALCIUM_CHANNEL_ACTIVITY	t2dbmiadj.diagram2018_mbsv.0.2	8	-0.11951	-0.004537	0.40821	0.61514	1	0.997334
GO_CYTOKINE_ACTIVITY	t2dbmiadj.diagram2018_mbsv.0.2	43	-0.10619	-0.0093164	0.17616	0.72667	1	0.997334
GO_EXODEOXYRIBONUCLEASE_ACTIVITY	t2dbmiadj.diagram2018_mbsv.0.2	7	-0.21979	-0.0078058	0.42545	0.69728	1	0.997334
GO_4_IRON_4_SULFUR_CLUSTER_BINDING	t2dbmiadj.diagram2018_mbsv.0.2	13	0.38714	0.018726	0.29328	0.09344	1	0.997334
GO_OXIDOREDUCTASE_ACTIVITY_ACTING_ON_PAIRED_DONORS_WITH_INCORPORATION_OR_REDUCTION_OF_MOLECULAR_OXYGEN_NAD_P_H_AS_ONE_DONOR_AND_INCORPORATION_OF_ONE_ATOM_OF_OXYGEN	t2dbmiadj.diagram2018_mbsv.0.2	12	0.27121	0.012605	0.31862	0.19735	1	0.997334
GO_PHOSPHOLIPASE_ACTIVITY	t2dbmiadj.diagram2018_mbsv.0.2	29	0.14956	0.01079	0.2014	0.22888	1	0.997334
GO_ARACHIDONIC_ACID_MONOOXYGENASE_ACTIVITY	t2dbmiadj.diagram2018_mbsv.0.2	2	-0.030204	-0.00057363	0.81214	0.51483	1	0.997334
GO_N_ACETYLTRANSFERASE_ACTIVITY	t2dbmiadj.diagram2018_mbsv.0.2	23	0.27502	0.017679	0.24203	0.12794	1	0.997334
GO_INTRAMOLECULAR_OXIDOREDUCTASE_ACTIVITY_INTERCONVERTING_ALDOSES_AND_KETOSES	t2dbmiadj.diagram2018_mbsv.0.2	6	0.23083	0.0075902	0.51271	0.32629	1	0.997334
GO_ACID_THIOL_LIGASE_ACTIVITY	t2dbmiadj.diagram2018_mbsv.0.2	9	-0.52	-0.020936	0.36802	0.92114	1	0.997334
GO_STRUCTURAL_MOLECULE_ACTIVITY	t2dbmiadj.diagram2018_mbsv.0.2	220	-0.073163	-0.014284	0.079041	0.82266	1	0.997334
GO_HISTONE_DEACETYLASE_ACTIVITY_H3_K14_SPECIFIC_	t2dbmiadj.diagram2018_mbsv.0.2	5	0.40777	0.012241	0.46883	0.19224	1	0.997334
GO_RNA_BINDING	t2dbmiadj.diagram2018_mbsv.0.2	528	0.03193	0.0093737	0.052488	0.2715	1	0.997334
GO_CYSTEINE_TYPE_ENDOPEPTIDASE_INHIBITOR_ACTIVITY	t2dbmiadj.diagram2018_mbsv.0.2	8	0.13363	0.0050728	0.36796	0.35825	1	0.997334
GO_PHOSPHATIDYLINOSITOL_3_4_5_TRISPHOSPHATE_BINDING	t2dbmiadj.diagram2018_mbsv.0.2	16	-0.08685	-0.0046594	0.30208	0.61313	1	0.997334
GO_CYTOKINE_RECEPTOR_BINDING	t2dbmiadj.diagram2018_mbsv.0.2	85	-0.080208	-0.0098559	0.12513	0.73922	1	0.997334
GO_OXIDOREDUCTASE_ACTIVITY_ACTING_ON_THE_CH_NH_GROUP_OF_DONORS	t2dbmiadj.diagram2018_mbsv.0.2	9	-0.092031	-0.0037054	0.40282	0.59035	1	0.997334
GO_TUMOR_NECROSIS_FACTOR_RECEPTOR_SUPERFAMILY_BINDING	t2dbmiadj.diagram2018_mbsv.0.2	22	-0.13749	-0.0086445	0.25601	0.70437	1	0.997334
GO_CORE_PROMOTER_SEQUENCE_SPECIFIC_DNA_BINDING	t2dbmiadj.diagram2018_mbsv.0.2	18	0.14868	0.008459	0.29012	0.30417	1	0.997334
GO_HISTONE_KINASE_ACTIVITY	t2dbmiadj.diagram2018_mbsv.0.2	8	-0.043993	-0.0016701	0.42931	0.54081	1	0.997334
GO_ARMADILLO_REPEAT_DOMAIN_BINDING	t2dbmiadj.diagram2018_mbsv.0.2	6	0.60131	0.019773	0.47048	0.10064	1	0.997334
GO_CATION_CHANNEL_ACTIVITY	t2dbmiadj.diagram2018_mbsv.0.2	66	0.16449	0.017842	0.14433	0.12723	1	0.997334
GO_GROWTH_FACTOR_BINDING	t2dbmiadj.diagram2018_mbsv.0.2	55	0.14631	0.014501	0.15616	0.17443	1	0.997334
GO_CALCIUM_CHANNEL_REGULATOR_ACTIVITY	t2dbmiadj.diagram2018_mbsv.0.2	12	-0.16015	-0.0074433	0.34136	0.68051	1	0.997334
GO_THIOESTERASE_BINDING	t2dbmiadj.diagram2018_mbsv.0.2	8	-0.2682	-0.010182	0.40829	0.74436	1	0.997334
GO_INOSITOL_TRISPHOSPHATE_PHOSPHATASE_ACTIVITY	t2dbmiadj.diagram2018_mbsv.0.2	4	-0.1117	-0.0029994	0.5696	0.57773	1	0.997334
GO_TRANSFERASE_ACTIVITY_TRANSFERRING_PHOSPHORUS_CONTAINING_GROUPS	t2dbmiadj.diagram2018_mbsv.0.2	343	0.060072	0.014474	0.06386	0.17346	1	0.997334
GO_HYDROLASE_ACTIVITY_ACTING_ON_ETHER_BONDS	t2dbmiadj.diagram2018_mbsv.0.2	2	-0.66974	-0.01272	0.81749	0.79367	1	0.997334
GO_LIGASE_ACTIVITY	t2dbmiadj.diagram2018_mbsv.0.2	35	0.0058994	0.00046729	0.19512	0.48794	1	0.997334
GO_HEXOSAMINIDASE_ACTIVITY	t2dbmiadj.diagram2018_mbsv.0.2	4	-0.16838	-0.0045217	0.57824	0.61454	1	0.997334
GO_PHOSPHATIDYLINOSITOL_4_PHOSPHATE_BINDING	t2dbmiadj.diagram2018_mbsv.0.2	16	0.15365	0.0082432	0.28867	0.29728	1	0.997334
GO_CYSTEINE_TYPE_ENDOPEPTIDASE_ACTIVITY_INVOLVED_IN_APOPTOTIC_PROCESS	t2dbmiadj.diagram2018_mbsv.0.2	8	-0.57976	-0.022009	0.40651	0.92306	1	0.997334
GO_SODIUM_CHANNEL_ACTIVITY	t2dbmiadj.diagram2018_mbsv.0.2	9	0.50213	0.020217	0.38522	0.096232	1	0.997334
GO_COENZYME_BINDING	t2dbmiadj.diagram2018_mbsv.0.2	96	-0.014357	-0.001873	0.11857	0.54819	1	0.997334
GO_SNORNA_BINDING	t2dbmiadj.diagram2018_mbsv.0.2	12	-0.1699	-0.0078966	0.32344	0.7003	1	0.997334
GO_SODIUM_ION_TRANSMEMBRANE_TRANSPORTER_ACTIVITY	t2dbmiadj.diagram2018_mbsv.0.2	39	0.23524	0.019663	0.19033	0.10827	1	0.997334
GO_CALCIUM_DEPENDENT_PHOSPHOLIPID_BINDING	t2dbmiadj.diagram2018_mbsv.0.2	16	0.082728	0.0044383	0.29614	0.38999	1	0.997334
GO_CYSTEINE_TYPE_ENDOPEPTIDASE_REGULATOR_ACTIVITY_INVOLVED_IN_APOPTOTIC_PROCESS	t2dbmiadj.diagram2018_mbsv.0.2	7	0.28617	0.010163	0.43429	0.25498	1	0.997334
GO_HISTONE_METHYLTRANSFERASE_ACTIVITY	t2dbmiadj.diagram2018_mbsv.0.2	20	-0.32969	-0.019768	0.25875	0.89867	1	0.997334
GO_PROTEIN_TYROSINE_KINASE_ACTIVATOR_ACTIVITY	t2dbmiadj.diagram2018_mbsv.0.2	4	-0.15187	-0.0040782	0.5785	0.60353	1	0.997334
GO_SINGLE_STRAND_BREAK_REPAIR	t2dbmiadj.diagram2018_mbsv.0.2	2	-0.068709	-0.0013049	0.80417	0.53404	1	0.997334
GO_REGULATION_OF_MITOTIC_RECOMBINATION	t2dbmiadj.diagram2018_mbsv.0.2	2	-0.11382	-0.0021616	0.52721	0.58546	1	0.997334
GO_UREA_CYCLE	t2dbmiadj.diagram2018_mbsv.0.2	4	0.74882	0.020108	0.72805	0.15187	1	0.997334
GO_RIBOSOMAL_LARGE_SUBUNIT_EXPORT_FROM_NUCLEUS	t2dbmiadj.diagram2018_mbsv.0.2	2	0.16114	0.0030604	1.0347	0.43812	1	0.997334
GO_RIBOSOMAL_SMALL_SUBUNIT_EXPORT_FROM_NUCLEUS	t2dbmiadj.diagram2018_mbsv.0.2	2	-0.27028	-0.005133	0.81803	0.62945	1	0.997334
GO_SULFUR_AMINO_ACID_TRANSPORT	t2dbmiadj.diagram2018_mbsv.0.2	3	-1.4454	-0.033617	0.9428	0.93735	1	0.997334
GO_MEIOTIC_SPINDLE_ORGANIZATION	t2dbmiadj.diagram2018_mbsv.0.2	2	0.25155	0.0047773	0.81794	0.37922	1	0.997334
GO_DEADENYLATION_DEPENDENT_DECAPPING_OF_NUCLEAR_TRANSCRIBED_MRNA	t2dbmiadj.diagram2018_mbsv.0.2	2	-0.31197	-0.0059248	0.81805	0.64852	1	0.997334
GO_RE_ENTRY_INTO_MITOTIC_CELL_CYCLE	t2dbmiadj.diagram2018_mbsv.0.2	2	0.1081	0.002053	0.81371	0.44716	1	0.997334
GO_PROTEIN_DENEDDYLATION	t2dbmiadj.diagram2018_mbsv.0.2	6	0.60315	0.019833	0.45988	0.094869	1	0.997334
GO_MRNA_3_SPLICE_SITE_RECOGNITION	t2dbmiadj.diagram2018_mbsv.0.2	4	-0.46885	-0.01259	0.64145	0.76757	1	0.997334
GO_MRNA_5_SPLICE_SITE_RECOGNITION	t2dbmiadj.diagram2018_mbsv.0.2	4	-0.54114	-0.014531	0.64181	0.80041	1	0.997334
GO_PROTEIN_PEPTIDYL_PROLYL_ISOMERIZATION	t2dbmiadj.diagram2018_mbsv.0.2	11	0.21697	0.0096558	0.34592	0.26527	1	0.997334
GO_REGULATION_OF_HISTONE_H3_K36_METHYLATION	t2dbmiadj.diagram2018_mbsv.0.2	3	-0.54468	-0.012668	0.66261	0.79445	1	0.997334
GO_AUTOPHAGY_OF_MITOCHONDRION	t2dbmiadj.diagram2018_mbsv.0.2	29	-0.10934	-0.007888	0.21564	0.69392	1	0.997334
GO_MITOPHAGY	t2dbmiadj.diagram2018_mbsv.0.2	11	0.027278	0.001214	0.36093	0.46988	1	0.997334
GO_ENDONUCLEOLYTIC_CLEAVAGE_IN_ITS1_TO_SEPARATE_SSU_RRNA_FROM_5_8S_RRNA_AND_LSU_RRNA_FROM_TRICISTRONIC_RRNA_TRANSCRIPT_SSU_RRNA_5_8S_RRNA_LSU_RRNA_	t2dbmiadj.diagram2018_mbsv.0.2	3	-0.55009	-0.012794	0.66508	0.79589	1	0.997334
GO_EXONUCLEOLYTIC_TRIMMING_INVOLVED_IN_RRNA_PROCESSING	t2dbmiadj.diagram2018_mbsv.0.2	2	-0.32622	-0.0061955	0.81779	0.65501	1	0.997334
GO_MATURATION_OF_LSU_RRNA_FROM_TRICISTRONIC_RRNA_TRANSCRIPT_SSU_RRNA_5_8S_RRNA_LSU_RRNA_	t2dbmiadj.diagram2018_mbsv.0.2	6	-0.20257	-0.006661	0.49039	0.66022	1	0.997334
GO_ENDONUCLEOLYTIC_CLEAVAGE_INVOLVED_IN_RRNA_PROCESSING	t2dbmiadj.diagram2018_mbsv.0.2	5	-0.42694	-0.012817	0.51564	0.79614	1	0.997334
GO_ENDONUCLEOLYTIC_CLEAVAGE_IN_5_ETS_OF_TRICISTRONIC_RRNA_TRANSCRIPT_SSU_RRNA_5_8S_RRNA_LSU_RRNA_	t2dbmiadj.diagram2018_mbsv.0.2	3	-0.40963	-0.009527	0.66515	0.73099	1	0.997334
GO_SMALL_NUCLEOLAR_RIBONUCLEOPROTEIN_COMPLEX_ASSEMBLY	t2dbmiadj.diagram2018_mbsv.0.2	3	-0.35536	-0.008265	0.63886	0.71097	1	0.997334
GO_BOX_C_D_SNORNP_ASSEMBLY	t2dbmiadj.diagram2018_mbsv.0.2	3	-0.35536	-0.008265	0.63886	0.71097	1	0.997334
GO_RESOLUTION_OF_MEIOTIC_RECOMBINATION_INTERMEDIATES	t2dbmiadj.diagram2018_mbsv.0.2	4	0.33329	0.0089501	0.63156	0.29886	1	0.997334
GO_REGULATION_OF_GLUTAMINE_FAMILY_AMINO_ACID_METABOLIC_PROCESS	t2dbmiadj.diagram2018_mbsv.0.2	3	-0.64389	-0.014976	0.66767	0.83255	1	0.997334
GO_NUCLEAR_TRANSCRIBED_MRNA_CATABOLIC_PROCESS	t2dbmiadj.diagram2018_mbsv.0.2	51	0.12269	0.011715	0.16328	0.22621	1	0.997334
GO_MITOCHONDRIAL_RNA_CATABOLIC_PROCESS	t2dbmiadj.diagram2018_mbsv.0.2	2	-0.95484	-0.018134	0.81751	0.87857	1	0.997334
GO_MITOCHONDRIAL_RNA_3_END_PROCESSING	t2dbmiadj.diagram2018_mbsv.0.2	2	0.18802	0.0035708	0.8177	0.40908	1	0.997334
GO_RNA_5_END_PROCESSING	t2dbmiadj.diagram2018_mbsv.0.2	8	-0.092338	-0.0035054	0.40855	0.5894	1	0.997334
GO_RNA_POLYMERASE_I_PREINITIATION_COMPLEX_ASSEMBLY	t2dbmiadj.diagram2018_mbsv.0.2	5	0.64328	0.019312	0.61492	0.14778	1	0.997334
GO_REPLICATIVE_CELL_AGING	t2dbmiadj.diagram2018_mbsv.0.2	3	0.068115	0.0015842	0.77553	0.46501	1	0.997334
GO_FORMATION_OF_EXTRACHROMOSOMAL_CIRCULAR_DNA	t2dbmiadj.diagram2018_mbsv.0.2	5	-0.40124	-0.012045	0.56321	0.76188	1	0.997334
GO_OVULATION_FROM_OVARIAN_FOLLICLE	t2dbmiadj.diagram2018_mbsv.0.2	3	0.29152	0.0067802	0.66033	0.32944	1	0.997334
GO_ANTRAL_OVARIAN_FOLLICLE_GROWTH	t2dbmiadj.diagram2018_mbsv.0.2	2	0.33658	0.0063923	0.81798	0.34037	1	0.997334
GO_LUTEOLYSIS	t2dbmiadj.diagram2018_mbsv.0.2	4	0.16761	0.004501	0.57854	0.38602	1	0.997334
GO_FATTY_ACID_ALPHA_OXIDATION	t2dbmiadj.diagram2018_mbsv.0.2	3	-0.064779	-0.0015066	0.66651	0.53871	1	0.997334
GO_BRANCHING_INVOLVED_IN_BLOOD_VESSEL_MORPHOGENESIS	t2dbmiadj.diagram2018_mbsv.0.2	12	-0.063683	-0.0029598	0.33422	0.57555	1	0.997334
GO_FEVER_GENERATION	t2dbmiadj.diagram2018_mbsv.0.2	4	-0.10679	-0.0028676	0.57848	0.57322	1	0.997334
GO_REGULATION_OF_CHROMATIN_ASSEMBLY_OR_DISASSEMBLY	t2dbmiadj.diagram2018_mbsv.0.2	5	0.36155	0.010854	0.56083	0.25958	1	0.997334
GO_TRNA_5_LEADER_REMOVAL	t2dbmiadj.diagram2018_mbsv.0.2	4	0.52388	0.014068	0.57849	0.18259	1	0.997334
GO_GASTRIC_ACID_SECRETION	t2dbmiadj.diagram2018_mbsv.0.2	4	-0.17442	-0.0046839	0.57846	0.61849	1	0.997334
GO_FORMATION_OF_CYTOPLASMIC_TRANSLATION_INITIATION_COMPLEX	t2dbmiadj.diagram2018_mbsv.0.2	2	0.37915	0.0072007	0.81674	0.32125	1	0.997334
GO_SOMITE_SPECIFICATION	t2dbmiadj.diagram2018_mbsv.0.2	2	0.5538	0.010518	0.74247	0.22788	1	0.997334
GO_ESTABLISHMENT_OF_LYMPHOCYTE_POLARITY	t2dbmiadj.diagram2018_mbsv.0.2	5	-0.79016	-0.023721	0.51625	0.93703	1	0.997334
GO_PLASMA_MEMBRANE_REPAIR	t2dbmiadj.diagram2018_mbsv.0.2	5	-0.61221	-0.018379	0.51731	0.88166	1	0.997334
GO_NEUTROPHIL_HOMEOSTASIS	t2dbmiadj.diagram2018_mbsv.0.2	10	-0.038862	-0.0016492	0.35739	0.54329	1	0.997334
GO_NEUTROPHIL_APOPTOTIC_PROCESS	t2dbmiadj.diagram2018_mbsv.0.2	4	0.36699	0.009855	0.55054	0.25253	1	0.997334
GO_B_CELL_APOPTOTIC_PROCESS	t2dbmiadj.diagram2018_mbsv.0.2	6	0.11089	0.0036464	0.47097	0.40693	1	0.997334
GO_SEROTONIN_SECRETION	t2dbmiadj.diagram2018_mbsv.0.2	3	-0.76856	-0.017875	0.66666	0.87549	1	0.997334
GO_INNER_CELL_MASS_CELL_DIFFERENTIATION	t2dbmiadj.diagram2018_mbsv.0.2	2	0.8703	0.016529	0.77181	0.12977	1	0.997334
GO_NEURAL_PLATE_MORPHOGENESIS	t2dbmiadj.diagram2018_mbsv.0.2	3	0.54793	0.012744	0.66759	0.20591	1	0.997334
GO_NEURAL_PLATE_DEVELOPMENT	t2dbmiadj.diagram2018_mbsv.0.2	5	0.4009	0.012035	0.51727	0.21918	1	0.997334
GO_NEURAL_FOLD_FORMATION	t2dbmiadj.diagram2018_mbsv.0.2	2	0.23616	0.0044851	0.81772	0.38637	1	0.997334
GO_PROTEIN_INSERTION_INTO_MITOCHONDRIAL_MEMBRANE_INVOLVED_IN_APOPTOTIC_SIGNALING_PATHWAY	t2dbmiadj.diagram2018_mbsv.0.2	11	-0.33877	-0.015076	0.34824	0.83465	1	0.997334
GO_NK_T_CELL_DIFFERENTIATION	t2dbmiadj.diagram2018_mbsv.0.2	2	0.55423	0.010526	0.81784	0.24901	1	0.997334
GO_RECEPTOR_RECYCLING	t2dbmiadj.diagram2018_mbsv.0.2	12	-0.068748	-0.0031953	0.28281	0.59603	1	0.997334
GO_ENDOTHELIAL_CELL_MORPHOGENESIS	t2dbmiadj.diagram2018_mbsv.0.2	6	-0.12296	-0.0040433	0.47145	0.60288	1	0.997334
GO_SELENIUM_COMPOUND_METABOLIC_PROCESS	t2dbmiadj.diagram2018_mbsv.0.2	4	0.24504	0.0065801	0.57753	0.33569	1	0.997334
GO_B_1_B_CELL_DIFFERENTIATION	t2dbmiadj.diagram2018_mbsv.0.2	2	0.20811	0.0039523	1.0341	0.42026	1	0.997334
GO_ADENOSINE_RECEPTOR_SIGNALING_PATHWAY	t2dbmiadj.diagram2018_mbsv.0.2	3	-1.0932	-0.025425	0.76787	0.9227	1	0.997334
GO_REGULATION_OF_SYSTEMIC_ARTERIAL_BLOOD_PRESSURE_BY_NOREPINEPHRINE_EPINEPHRINE	t2dbmiadj.diagram2018_mbsv.0.2	3	-0.55609	-0.012933	0.66755	0.79757	1	0.997334
GO_RENIN_SECRETION_INTO_BLOOD_STREAM	t2dbmiadj.diagram2018_mbsv.0.2	4	0.70144	0.018836	0.57844	0.11266	1	0.997334
GO_REGULATION_OF_ANGIOTENSIN_LEVELS_IN_BLOOD	t2dbmiadj.diagram2018_mbsv.0.2	4	0.50844	0.013653	0.57781	0.18947	1	0.997334
GO_DIET_INDUCED_THERMOGENESIS	t2dbmiadj.diagram2018_mbsv.0.2	3	0.3838	0.0089264	0.66797	0.2828	1	0.997334
GO_REGULATION_OF_L_GLUTAMATE_IMPORT_ACROSS_PLASMA_MEMBRANE	t2dbmiadj.diagram2018_mbsv.0.2	4	0.1624	0.0043611	0.57738	0.38925	1	0.997334
GO_BLOOD_VESSEL_ENDOTHELIAL_CELL_PROLIFERATION_INVOLVED_IN_SPROUTING_ANGIOGENESIS	t2dbmiadj.diagram2018_mbsv.0.2	9	0.0088643	0.0003569	0.35457	0.49003	1	0.997334
GO_COLUMNAR_CUBOIDAL_EPITHELIAL_CELL_MATURATION	t2dbmiadj.diagram2018_mbsv.0.2	3	0.95607	0.022236	0.75888	0.10389	1	0.997334
GO_OPTIC_CUP_MORPHOGENESIS_INVOLVED_IN_CAMERA_TYPE_EYE_DEVELOPMENT	t2dbmiadj.diagram2018_mbsv.0.2	4	-0.93122	-0.025006	0.57834	0.94629	1	0.997334
GO_NEGATIVE_REGULATION_OF_RECEPTOR_INTERNALIZATION	t2dbmiadj.diagram2018_mbsv.0.2	6	-0.097159	-0.0031948	0.4884	0.57884	1	0.997334
GO_TRNA_WOBBLE_BASE_MODIFICATION	t2dbmiadj.diagram2018_mbsv.0.2	5	0.008164	0.00024509	0.52411	0.49379	1	0.997334
GO_TRNA_WOBBLE_URIDINE_MODIFICATION	t2dbmiadj.diagram2018_mbsv.0.2	4	-0.0047911	-0.00012866	0.58876	0.50325	1	0.997334
GO_STORE_OPERATED_CALCIUM_ENTRY	t2dbmiadj.diagram2018_mbsv.0.2	2	0.020941	0.0003977	0.81804	0.48979	1	0.997334
GO_THYROID_HORMONE_MEDIATED_SIGNALING_PATHWAY	t2dbmiadj.diagram2018_mbsv.0.2	3	-0.4552	-0.010587	0.58721	0.78087	1	0.997334
GO_OSTEOCLAST_PROLIFERATION	t2dbmiadj.diagram2018_mbsv.0.2	3	0.18805	0.0043736	0.66143	0.38809	1	0.997334
GO_PROTEIN_LOCALIZATION_TO_PARANODE_REGION_OF_AXON	t2dbmiadj.diagram2018_mbsv.0.2	3	-0.016728	-0.00038906	0.66779	0.50999	1	0.997334
GO_CYTOPLASMIC_TRANSLATIONAL_ELONGATION	t2dbmiadj.diagram2018_mbsv.0.2	3	0.61275	0.014251	0.6063	0.15612	1	0.997334
GO_WOUND_HEALING_INVOLVED_IN_INFLAMMATORY_RESPONSE	t2dbmiadj.diagram2018_mbsv.0.2	3	0.038644	0.00089877	0.66772	0.47693	1	0.997334
GO_LEUKOCYTE_ACTIVATION_INVOLVED_IN_INFLAMMATORY_RESPONSE	t2dbmiadj.diagram2018_mbsv.0.2	7	-0.73202	-0.025997	0.46213	0.94338	1	0.997334
GO_T_CELL_ACTIVATION_VIA_T_CELL_RECEPTOR_CONTACT_WITH_ANTIGEN_BOUND_TO_MHC_MOLECULE_ON_ANTIGEN_PRESENTING_CELL	t2dbmiadj.diagram2018_mbsv.0.2	3	-0.21497	-0.0049998	0.66416	0.6269	1	0.997334
GO_MYELOID_PROGENITOR_CELL_DIFFERENTIATION	t2dbmiadj.diagram2018_mbsv.0.2	3	-0.24368	-0.0056675	0.66801	0.64236	1	0.997334
GO_B_CELL_LINEAGE_COMMITMENT	t2dbmiadj.diagram2018_mbsv.0.2	4	-0.35378	-0.0095001	0.64157	0.70932	1	0.997334
GO_IMMATURE_B_CELL_DIFFERENTIATION	t2dbmiadj.diagram2018_mbsv.0.2	4	-0.044901	-0.0012058	0.64005	0.52796	1	0.997334
GO_PRO_B_CELL_DIFFERENTIATION	t2dbmiadj.diagram2018_mbsv.0.2	7	-0.23115	-0.0082092	0.43647	0.70179	1	0.997334
GO_PRE_B_CELL_DIFFERENTIATION	t2dbmiadj.diagram2018_mbsv.0.2	2	-0.59253	-0.011253	1.0347	0.71656	1	0.997334
GO_RESPONSE_TO_TUMOR_CELL	t2dbmiadj.diagram2018_mbsv.0.2	8	-0.49445	-0.018771	0.43706	0.87101	1	0.997334
GO_HISTAMINE_PRODUCTION_INVOLVED_IN_INFLAMMATORY_RESPONSE	t2dbmiadj.diagram2018_mbsv.0.2	2	0.51198	0.0097234	0.75314	0.24833	1	0.997334
GO_ALPHA_BETA_T_CELL_LINEAGE_COMMITMENT	t2dbmiadj.diagram2018_mbsv.0.2	6	-0.85193	-0.028014	0.50359	0.95462	1	0.997334
GO_T_CELL_CYTOKINE_PRODUCTION	t2dbmiadj.diagram2018_mbsv.0.2	11	0.20366	0.0090637	0.36155	0.28662	1	0.997334
GO_DENDRITIC_CELL_CYTOKINE_PRODUCTION	t2dbmiadj.diagram2018_mbsv.0.2	6	0.38428	0.012636	0.47239	0.20799	1	0.997334
GO_CYTOKINE_SECRETION_INVOLVED_IN_IMMUNE_RESPONSE	t2dbmiadj.diagram2018_mbsv.0.2	7	0.1899	0.006744	0.43744	0.33211	1	0.997334
GO_IMMUNE_RESPONSE_TO_TUMOR_CELL	t2dbmiadj.diagram2018_mbsv.0.2	7	-0.38227	-0.013576	0.472	0.79098	1	0.997334
GO_NATURAL_KILLER_CELL_MEDIATED_IMMUNE_RESPONSE_TO_TUMOR_CELL	t2dbmiadj.diagram2018_mbsv.0.2	4	-0.94989	-0.025508	0.66771	0.92255	1	0.997334
GO_COMPLEMENT_RECEPTOR_MEDIATED_SIGNALING_PATHWAY	t2dbmiadj.diagram2018_mbsv.0.2	2	-0.54217	-0.010297	0.81765	0.74634	1	0.997334
GO_ACUTE_INFLAMMATORY_RESPONSE_TO_ANTIGENIC_STIMULUS	t2dbmiadj.diagram2018_mbsv.0.2	6	0.33587	0.011044	0.47104	0.23793	1	0.997334
GO_T_CELL_ANTIGEN_PROCESSING_AND_PRESENTATION	t2dbmiadj.diagram2018_mbsv.0.2	2	-0.7668	-0.014563	0.71257	0.85903	1	0.997334
GO_TOLERANCE_INDUCTION_DEPENDENT_UPON_IMMUNE_RESPONSE	t2dbmiadj.diagram2018_mbsv.0.2	2	-1.1902	-0.022604	0.8167	0.92746	1	0.997334
GO_GERMINAL_CENTER_FORMATION	t2dbmiadj.diagram2018_mbsv.0.2	8	0.43557	0.016536	0.4054	0.14134	1	0.997334
GO_DENDRITIC_CELL_ANTIGEN_PROCESSING_AND_PRESENTATION	t2dbmiadj.diagram2018_mbsv.0.2	6	-0.41038	-0.013494	0.467	0.81021	1	0.997334
GO_TOLERANCE_INDUCTION_TO_SELF_ANTIGEN	t2dbmiadj.diagram2018_mbsv.0.2	2	0.59119	0.011228	0.8179	0.23491	1	0.997334
GO_HYPERSENSITIVITY	t2dbmiadj.diagram2018_mbsv.0.2	4	-0.20005	-0.0053719	0.57841	0.63527	1	0.997334
GO_CYTOKINE_PRODUCTION_INVOLVED_IN_INFLAMMATORY_RESPONSE	t2dbmiadj.diagram2018_mbsv.0.2	12	-0.12368	-0.0057484	0.30696	0.65649	1	0.997334
GO_SOMATIC_DIVERSIFICATION_OF_T_CELL_RECEPTOR_GENES	t2dbmiadj.diagram2018_mbsv.0.2	3	-0.35211	-0.0081893	0.65672	0.70406	1	0.997334
GO_NEGATIVE_REGULATION_OF_ANTIGEN_PROCESSING_AND_PRESENTATION	t2dbmiadj.diagram2018_mbsv.0.2	2	-0.98608	-0.018727	0.6809	0.92619	1	0.997334
GO_POSITIVE_REGULATION_OF_DENDRITIC_CELL_ANTIGEN_PROCESSING_AND_PRESENTATION	t2dbmiadj.diagram2018_mbsv.0.2	3	-0.13264	-0.0030849	0.66792	0.5787	1	0.997334
GO_REGULATION_OF_GERMINAL_CENTER_FORMATION	t2dbmiadj.diagram2018_mbsv.0.2	6	0.26317	0.0086536	0.46636	0.28629	1	0.997334
GO_POSITIVE_REGULATION_OF_TOLERANCE_INDUCTION	t2dbmiadj.diagram2018_mbsv.0.2	3	0.054563	0.001269	0.66693	0.4674	1	0.997334
GO_RESPIRATORY_BURST_INVOLVED_IN_DEFENSE_RESPONSE	t2dbmiadj.diagram2018_mbsv.0.2	2	-0.19006	-0.0036096	0.90012	0.58361	1	0.997334
GO_NEGATIVE_REGULATION_OF_CELLULAR_EXTRAVASATION	t2dbmiadj.diagram2018_mbsv.0.2	4	-0.6868	-0.018443	0.57843	0.88243	1	0.997334
GO_POSITIVE_REGULATION_OF_DENDRITIC_CELL_CYTOKINE_PRODUCTION	t2dbmiadj.diagram2018_mbsv.0.2	3	-0.26239	-0.0061027	0.66786	0.65279	1	0.997334
GO_POSITIVE_REGULATION_OF_CYTOKINE_SECRETION_INVOLVED_IN_IMMUNE_RESPONSE	t2dbmiadj.diagram2018_mbsv.0.2	4	-0.49468	-0.013284	0.57847	0.80375	1	0.997334
GO_REGULATION_OF_ANTIMICROBIAL_HUMORAL_RESPONSE	t2dbmiadj.diagram2018_mbsv.0.2	4	0.0059593	0.00016003	0.57794	0.49589	1	0.997334
GO_IMMUNE_RESPONSE_INHIBITING_SIGNAL_TRANSDUCTION	t2dbmiadj.diagram2018_mbsv.0.2	3	0.36291	0.0084405	0.66784	0.29344	1	0.997334
GO_ANTIMICROBIAL_PEPTIDE_PRODUCTION	t2dbmiadj.diagram2018_mbsv.0.2	3	0.43085	0.010021	0.66772	0.25939	1	0.997334
GO_NEGATIVE_REGULATION_OF_T_HELPER_1_TYPE_IMMUNE_RESPONSE	t2dbmiadj.diagram2018_mbsv.0.2	5	-0.70908	-0.021287	0.51727	0.91475	1	0.997334
GO_POSITIVE_REGULATION_OF_NATURAL_KILLER_CELL_MEDIATED_IMMUNE_RESPONSE_TO_TUMOR_CELL	t2dbmiadj.diagram2018_mbsv.0.2	3	-0.62813	-0.014609	0.81778	0.77877	1	0.997334
GO_NEGATIVE_REGULATION_OF_INFLAMMATORY_RESPONSE_TO_ANTIGENIC_STIMULUS	t2dbmiadj.diagram2018_mbsv.0.2	2	-0.083656	-0.0015888	0.81768	0.54074	1	0.997334
GO_POSITIVE_REGULATION_OF_INFLAMMATORY_RESPONSE_TO_ANTIGENIC_STIMULUS	t2dbmiadj.diagram2018_mbsv.0.2	2	-0.31465	-0.0059757	0.81577	0.65014	1	0.997334
GO_REGULATION_OF_ACUTE_INFLAMMATORY_RESPONSE_TO_ANTIGENIC_STIMULUS	t2dbmiadj.diagram2018_mbsv.0.2	4	-0.20005	-0.0053719	0.57841	0.63527	1	0.997334
GO_NEGATIVE_REGULATION_OF_ACUTE_INFLAMMATORY_RESPONSE_TO_ANTIGENIC_STIMULUS	t2dbmiadj.diagram2018_mbsv.0.2	2	-0.083656	-0.0015888	0.81768	0.54074	1	0.997334
GO_POSITIVE_REGULATION_OF_ACUTE_INFLAMMATORY_RESPONSE_TO_ANTIGENIC_STIMULUS	t2dbmiadj.diagram2018_mbsv.0.2	2	-0.31465	-0.0059757	0.81577	0.65014	1	0.997334
GO_POSITIVE_REGULATION_OF_HYPERSENSITIVITY	t2dbmiadj.diagram2018_mbsv.0.2	2	-0.31465	-0.0059757	0.81577	0.65014	1	0.997334
GO_REGULATION_OF_MYELOID_LEUKOCYTE_MEDIATED_IMMUNITY	t2dbmiadj.diagram2018_mbsv.0.2	19	-0.043421	-0.0025378	0.27674	0.56233	1	0.997334
GO_NEGATIVE_REGULATION_OF_MYELOID_LEUKOCYTE_MEDIATED_IMMUNITY	t2dbmiadj.diagram2018_mbsv.0.2	4	0.26117	0.0070134	0.57808	0.32572	1	0.997334
GO_DESMOSOME_ORGANIZATION	t2dbmiadj.diagram2018_mbsv.0.2	6	0.34755	0.011429	0.47235	0.23094	1	0.997334
GO_VOLUNTARY_SKELETAL_MUSCLE_CONTRACTION	t2dbmiadj.diagram2018_mbsv.0.2	2	0.48213	0.0091564	0.80258	0.27403	1	0.997334
GO_REGULATION_OF_VASCULAR_SMOOTH_MUSCLE_CONTRACTION	t2dbmiadj.diagram2018_mbsv.0.2	3	-0.63832	-0.014846	0.66785	0.83039	1	0.997334
GO_REGULATION_OF_HEART_RATE_BY_CHEMICAL_SIGNAL	t2dbmiadj.diagram2018_mbsv.0.2	4	-0.1003	-0.0026934	0.57822	0.56885	1	0.997334
GO_POSITIVE_REGULATION_OF_SYSTEMIC_ARTERIAL_BLOOD_PRESSURE	t2dbmiadj.diagram2018_mbsv.0.2	3	-0.32453	-0.0075479	0.66691	0.68673	1	0.997334
GO_RENAL_SODIUM_ION_TRANSPORT	t2dbmiadj.diagram2018_mbsv.0.2	2	0.48052	0.009126	0.79021	0.27157	1	0.997334
GO_HEART_FIELD_SPECIFICATION	t2dbmiadj.diagram2018_mbsv.0.2	4	-0.135	-0.0036251	0.57857	0.59224	1	0.997334
GO_HEART_INDUCTION	t2dbmiadj.diagram2018_mbsv.0.2	2	0.17614	0.0033451	0.81807	0.41477	1	0.997334
GO_SECONDARY_HEART_FIELD_SPECIFICATION	t2dbmiadj.diagram2018_mbsv.0.2	2	-0.44599	-0.0084702	0.81802	0.70718	1	0.997334
GO_DETERMINATION_OF_LEFT_RIGHT_ASYMMETRY_IN_LATERAL_MESODERM	t2dbmiadj.diagram2018_mbsv.0.2	2	0.84114	0.015975	0.81781	0.15188	1	0.997334
GO_MEMBRANOUS_SEPTUM_MORPHOGENESIS	t2dbmiadj.diagram2018_mbsv.0.2	3	0.47237	0.010986	0.66693	0.2394	1	0.997334
GO_MUSCULAR_SEPTUM_MORPHOGENESIS	t2dbmiadj.diagram2018_mbsv.0.2	2	0.18094	0.0034363	0.81771	0.41244	1	0.997334
GO_REGULATION_OF_ANIMAL_ORGAN_FORMATION	t2dbmiadj.diagram2018_mbsv.0.2	11	0.22816	0.010154	0.34243	0.25262	1	0.997334
GO_ENDOCARDIUM_MORPHOGENESIS	t2dbmiadj.diagram2018_mbsv.0.2	3	0.23126	0.0053787	0.66799	0.3646	1	0.997334
GO_HIS_PURKINJE_SYSTEM_DEVELOPMENT	t2dbmiadj.diagram2018_mbsv.0.2	2	0.58311	0.011074	0.81799	0.23798	1	0.997334
GO_TRICUSPID_VALVE_DEVELOPMENT	t2dbmiadj.diagram2018_mbsv.0.2	3	0.44532	0.010357	0.66798	0.25251	1	0.997334
GO_TRICUSPID_VALVE_MORPHOGENESIS	t2dbmiadj.diagram2018_mbsv.0.2	3	0.44532	0.010357	0.66798	0.25251	1	0.997334
GO_ATRIOVENTRICULAR_VALVE_FORMATION	t2dbmiadj.diagram2018_mbsv.0.2	4	-0.031174	-0.00083714	0.57842	0.52149	1	0.997334
GO_CARDIAC_VENTRICLE_FORMATION	t2dbmiadj.diagram2018_mbsv.0.2	3	-0.013318	-0.00030975	0.6679	0.50795	1	0.997334
GO_VENTRICULAR_COMPACT_MYOCARDIUM_MORPHOGENESIS	t2dbmiadj.diagram2018_mbsv.0.2	3	0.53868	0.012528	0.66755	0.20987	1	0.997334
GO_ATRIAL_CARDIAC_MUSCLE_TISSUE_DEVELOPMENT	t2dbmiadj.diagram2018_mbsv.0.2	3	0.77206	0.017957	0.66791	0.12388	1	0.997334
GO_CARDIAC_NEURAL_CREST_CELL_MIGRATION_INVOLVED_IN_OUTFLOW_TRACT_MORPHOGENESIS	t2dbmiadj.diagram2018_mbsv.0.2	3	0.78755	0.018317	0.66781	0.11917	1	0.997334
GO_REGULATION_OF_TRANSCRIPTION_FROM_RNA_POLYMERASE_II_PROMOTER_INVOLVED_IN_MYOCARDIAL_PRECURSOR_CELL_DIFFERENTIATION	t2dbmiadj.diagram2018_mbsv.0.2	2	-0.99232	-0.018846	0.8179	0.88746	1	0.997334
GO_CARDIOBLAST_PROLIFERATION	t2dbmiadj.diagram2018_mbsv.0.2	2	0.3378	0.0064154	0.818	0.33983	1	0.997334
GO_APOPTOTIC_PROCESS_INVOLVED_IN_HEART_MORPHOGENESIS	t2dbmiadj.diagram2018_mbsv.0.2	2	0.24752	0.0047009	0.81754	0.38104	1	0.997334
GO_SEPTUM_PRIMUM_DEVELOPMENT	t2dbmiadj.diagram2018_mbsv.0.2	4	0.10615	0.0028506	0.57853	0.42721	1	0.997334
GO_ATRIAL_SEPTUM_PRIMUM_MORPHOGENESIS	t2dbmiadj.diagram2018_mbsv.0.2	3	0.18209	0.0042351	0.66796	0.39258	1	0.997334
GO_MUSCLE_HYPERTROPHY_IN_RESPONSE_TO_STRESS	t2dbmiadj.diagram2018_mbsv.0.2	9	-0.40603	-0.016348	0.32011	0.89764	1	0.997334
GO_PHYSIOLOGICAL_CARDIAC_MUSCLE_HYPERTROPHY	t2dbmiadj.diagram2018_mbsv.0.2	7	0.53702	0.019072	0.43625	0.10919	1	0.997334
GO_WNT_SIGNALING_PATHWAY_INVOLVED_IN_HEART_DEVELOPMENT	t2dbmiadj.diagram2018_mbsv.0.2	4	-0.81428	-0.021866	0.57845	0.92036	1	0.997334
GO_REGULATION_OF_WNT_SIGNALING_PATHWAY_INVOLVED_IN_HEART_DEVELOPMENT	t2dbmiadj.diagram2018_mbsv.0.2	2	-0.92796	-0.017624	0.81795	0.87168	1	0.997334
GO_PANCREATIC_A_CELL_DIFFERENTIATION	t2dbmiadj.diagram2018_mbsv.0.2	3	-0.377	-0.0087683	0.66412	0.71486	1	0.997334
GO_POSITIVE_REGULATION_OF_BLOOD_PRESSURE_BY_EPINEPHRINE_NOREPINEPHRINE	t2dbmiadj.diagram2018_mbsv.0.2	2	-0.68638	-0.013036	0.81726	0.79949	1	0.997334
GO_KERATINOCYTE_DEVELOPMENT	t2dbmiadj.diagram2018_mbsv.0.2	4	-0.66089	-0.017747	0.49962	0.90702	1	0.997334
GO_MESENCHYMAL_TO_EPITHELIAL_TRANSITION_INVOLVED_IN_METANEPHROS_MORPHOGENESIS	t2dbmiadj.diagram2018_mbsv.0.2	5	0.02661	0.00079885	0.51745	0.47949	1	0.997334
GO_REGULATION_OF_MESENCHYMAL_TO_EPITHELIAL_TRANSITION_INVOLVED_IN_METANEPHROS_MORPHOGENESIS	t2dbmiadj.diagram2018_mbsv.0.2	3	-0.60952	-0.014176	0.66784	0.81927	1	0.997334
GO_PERICARDIUM_MORPHOGENESIS	t2dbmiadj.diagram2018_mbsv.0.2	3	-0.48664	-0.011318	0.6668	0.76723	1	0.997334
GO_REGULATION_OF_CILIUM_BEAT_FREQUENCY	t2dbmiadj.diagram2018_mbsv.0.2	4	0.21328	0.0057272	0.43246	0.31096	1	0.997334
GO_NORADRENERGIC_NEURON_DIFFERENTIATION	t2dbmiadj.diagram2018_mbsv.0.2	3	-0.30285	-0.0070436	0.66788	0.67487	1	0.997334
GO_BRAINSTEM_DEVELOPMENT	t2dbmiadj.diagram2018_mbsv.0.2	2	-0.0015999	-3.0385e-05	0.81788	0.50078	1	0.997334
GO_DYNAMIN_FAMILY_PROTEIN_POLYMERIZATION_INVOLVED_IN_MEMBRANE_FISSION	t2dbmiadj.diagram2018_mbsv.0.2	3	-0.72776	-0.016926	0.77021	0.82762	1	0.997334
GO_PLANAR_CELL_POLARITY_PATHWAY_INVOLVED_IN_AXIS_ELONGATION	t2dbmiadj.diagram2018_mbsv.0.2	5	-0.40319	-0.012104	0.51669	0.78238	1	0.997334
GO_CHONDROCYTE_DIFFERENTIATION_INVOLVED_IN_ENDOCHONDRAL_BONE_MORPHOGENESIS	t2dbmiadj.diagram2018_mbsv.0.2	11	0.43915	0.019543	0.34778	0.10337	1	0.997334
GO_GROWTH_PLATE_CARTILAGE_CHONDROCYTE_DIFFERENTIATION	t2dbmiadj.diagram2018_mbsv.0.2	9	0.34445	0.013868	0.38423	0.18502	1	0.997334
GO_GROWTH_PLATE_CARTILAGE_MORPHOGENESIS	t2dbmiadj.diagram2018_mbsv.0.2	5	0.5959	0.017889	0.5135	0.12295	1	0.997334
GO_GLYCOGEN_BIOSYNTHETIC_PROCESS	t2dbmiadj.diagram2018_mbsv.0.2	21	0.025499	0.0015665	0.25408	0.46003	1	0.997334
GO_REGULATION_OF_GLYCOGEN_CATABOLIC_PROCESS	t2dbmiadj.diagram2018_mbsv.0.2	3	0.3002	0.0069821	0.94381	0.37522	1	0.997334
GO_DISACCHARIDE_METABOLIC_PROCESS	t2dbmiadj.diagram2018_mbsv.0.2	2	-0.98592	-0.018724	0.75234	0.90495	1	0.997334
GO_FRUCTOSE_6_PHOSPHATE_METABOLIC_PROCESS	t2dbmiadj.diagram2018_mbsv.0.2	3	-0.096299	-0.0022397	0.66787	0.55732	1	0.997334
GO_FRUCTOSE_2_6_BISPHOSPHATE_METABOLIC_PROCESS	t2dbmiadj.diagram2018_mbsv.0.2	3	0.6582	0.015308	0.60927	0.14003	1	0.997334
GO_MANNOSE_METABOLIC_PROCESS	t2dbmiadj.diagram2018_mbsv.0.2	3	-0.26174	-0.0060876	0.66244	0.65362	1	0.997334
GO_UDP_N_ACETYLGLUCOSAMINE_BIOSYNTHETIC_PROCESS	t2dbmiadj.diagram2018_mbsv.0.2	6	0.66539	0.02188	0.55416	0.11496	1	0.997334
GO_ACETYL_COA_BIOSYNTHETIC_PROCESS_FROM_PYRUVATE	t2dbmiadj.diagram2018_mbsv.0.2	11	-0.4819	-0.021446	0.33457	0.92509	1	0.997334
GO_GLYCOLYTIC_PROCESS	t2dbmiadj.diagram2018_mbsv.0.2	42	-0.22087	-0.019153	0.18041	0.88955	1	0.997334
GO_ISOCITRATE_METABOLIC_PROCESS	t2dbmiadj.diagram2018_mbsv.0.2	2	-0.76533	-0.014535	1.034	0.77039	1	0.997334
GO_SUCCINYL_COA_METABOLIC_PROCESS	t2dbmiadj.diagram2018_mbsv.0.2	2	-0.35537	-0.0067491	0.81778	0.66805	1	0.997334
GO_MALATE_METABOLIC_PROCESS	t2dbmiadj.diagram2018_mbsv.0.2	2	-0.75555	-0.014349	1.0347	0.76736	1	0.997334
GO_MITOCHONDRIAL_ELECTRON_TRANSPORT_NADH_TO_UBIQUINONE	t2dbmiadj.diagram2018_mbsv.0.2	15	-0.090771	-0.0047156	0.27267	0.63039	1	0.997334
GO_ADP_BIOSYNTHETIC_PROCESS	t2dbmiadj.diagram2018_mbsv.0.2	4	0.019352	0.00051968	0.576	0.4866	1	0.997334
GO_GTP_BIOSYNTHETIC_PROCESS	t2dbmiadj.diagram2018_mbsv.0.2	4	0.57083	0.015329	0.49835	0.12604	1	0.997334
GO_DE_NOVO_IMP_BIOSYNTHETIC_PROCESS	t2dbmiadj.diagram2018_mbsv.0.2	2	0.26716	0.0050739	0.81465	0.37148	1	0.997334
GO_DE_NOVO_PYRIMIDINE_NUCLEOBASE_BIOSYNTHETIC_PROCESS	t2dbmiadj.diagram2018_mbsv.0.2	2	0.3044	0.0057811	0.7964	0.35116	1	0.997334
GO_UMP_BIOSYNTHETIC_PROCESS	t2dbmiadj.diagram2018_mbsv.0.2	2	0.285	0.0054126	0.79672	0.36029	1	0.997334
GO_DUMP_BIOSYNTHETIC_PROCESS	t2dbmiadj.diagram2018_mbsv.0.2	3	-0.85942	-0.019988	0.65581	0.90496	1	0.997334
GO_UTP_BIOSYNTHETIC_PROCESS	t2dbmiadj.diagram2018_mbsv.0.2	3	0.44867	0.010435	0.55222	0.20828	1	0.997334
GO_MITOCHONDRIAL_DNA_REPLICATION	t2dbmiadj.diagram2018_mbsv.0.2	3	-0.52832	-0.012288	0.57917	0.81915	1	0.997334
GO_DNA_TOPOLOGICAL_CHANGE	t2dbmiadj.diagram2018_mbsv.0.2	4	0.14613	0.0039241	0.57381	0.3995	1	0.997334
GO_DNA_UNWINDING_INVOLVED_IN_DNA_REPLICATION	t2dbmiadj.diagram2018_mbsv.0.2	3	-0.61823	-0.014379	0.66146	0.82499	1	0.997334
GO_BASE_EXCISION_REPAIR_AP_SITE_FORMATION	t2dbmiadj.diagram2018_mbsv.0.2	3	-0.09594	-0.0022314	0.77121	0.5495	1	0.997334
GO_BASE_EXCISION_REPAIR_GAP_FILLING	t2dbmiadj.diagram2018_mbsv.0.2	3	0.0062288	0.00014487	0.76773	0.49676	1	0.997334
GO_DNA_METHYLATION	t2dbmiadj.diagram2018_mbsv.0.2	21	-0.28948	-0.017784	0.2524	0.87427	1	0.997334
GO_DNA_DEALKYLATION_INVOLVED_IN_DNA_REPAIR	t2dbmiadj.diagram2018_mbsv.0.2	3	0.22495	0.0052319	0.66446	0.36748	1	0.997334
GO_REGULATION_OF_TRANSCRIPTION_BY_RNA_POLYMERASE_I	t2dbmiadj.diagram2018_mbsv.0.2	12	0.11777	0.0054739	0.35233	0.36909	1	0.997334
GO_REGULATION_OF_TRANSCRIPTION_BY_RNA_POLYMERASE_III	t2dbmiadj.diagram2018_mbsv.0.2	11	0.44166	0.019655	0.34791	0.10216	1	0.997334
GO_TRANSCRIPTION_BY_RNA_POLYMERASE_I	t2dbmiadj.diagram2018_mbsv.0.2	22	0.047375	0.0029787	0.24786	0.42421	1	0.997334
GO_TRANSCRIPTION_INITIATION_FROM_RNA_POLYMERASE_I_PROMOTER	t2dbmiadj.diagram2018_mbsv.0.2	14	0.15671	0.0078657	0.30581	0.30418	1	0.997334
GO_TRANSCRIPTION_ELONGATION_FROM_RNA_POLYMERASE_I_PROMOTER	t2dbmiadj.diagram2018_mbsv.0.2	11	-0.0050447	-0.00022451	0.33306	0.50604	1	0.997334
GO_TERMINATION_OF_RNA_POLYMERASE_I_TRANSCRIPTION	t2dbmiadj.diagram2018_mbsv.0.2	11	-0.0050447	-0.00022451	0.33306	0.50604	1	0.997334
GO_ADENOSINE_TO_INOSINE_EDITING	t2dbmiadj.diagram2018_mbsv.0.2	5	-0.065713	-0.0019727	0.51395	0.55087	1	0.997334
GO_TRANSCRIPTION_BY_RNA_POLYMERASE_III	t2dbmiadj.diagram2018_mbsv.0.2	23	-0.054209	-0.0034846	0.25421	0.58443	1	0.997334
GO_TRANSCRIPTION_INITIATION_FROM_RNA_POLYMERASE_III_PROMOTER	t2dbmiadj.diagram2018_mbsv.0.2	9	-0.19414	-0.0078165	0.42076	0.67773	1	0.997334
GO_MITOCHONDRIAL_TRANSCRIPTION	t2dbmiadj.diagram2018_mbsv.0.2	4	-0.40278	-0.010816	0.40274	0.84134	1	0.997334
GO_MRNA_3_END_PROCESSING_BY_STEM_LOOP_BINDING_AND_CLEAVAGE	t2dbmiadj.diagram2018_mbsv.0.2	3	0.050718	0.0011796	0.6631	0.46952	1	0.997334
GO_REGULATION_OF_TRANSLATIONAL_TERMINATION	t2dbmiadj.diagram2018_mbsv.0.2	3	0.13432	0.003124	0.43275	0.37814	1	0.997334
GO_PROTEIN_METHYLATION	t2dbmiadj.diagram2018_mbsv.0.2	63	-0.12249	-0.012984	0.14631	0.79874	1	0.997334
GO_DOLICHYL_DIPHOSPHATE_BIOSYNTHETIC_PROCESS	t2dbmiadj.diagram2018_mbsv.0.2	4	0.47576	0.012776	0.56448	0.19968	1	0.997334
GO_N_TERMINAL_PROTEIN_LIPIDATION	t2dbmiadj.diagram2018_mbsv.0.2	3	-0.43238	-0.010056	0.66743	0.74144	1	0.997334
GO_C_TERMINAL_PROTEIN_LIPIDATION	t2dbmiadj.diagram2018_mbsv.0.2	3	-0.076983	-0.0017905	0.58241	0.55258	1	0.997334
GO_GPI_ANCHOR_BIOSYNTHETIC_PROCESS	t2dbmiadj.diagram2018_mbsv.0.2	15	-0.03037	-0.0015777	0.30315	0.5399	1	0.997334
GO_PROTEIN_QUALITY_CONTROL_FOR_MISFOLDED_OR_INCOMPLETELY_SYNTHESIZED_PROTEINS	t2dbmiadj.diagram2018_mbsv.0.2	10	0.18748	0.007956	0.36004	0.30129	1	0.997334
GO_ARGININE_CATABOLIC_PROCESS	t2dbmiadj.diagram2018_mbsv.0.2	4	0.79375	0.021315	0.72801	0.13782	1	0.997334
GO_CYSTEINE_METABOLIC_PROCESS	t2dbmiadj.diagram2018_mbsv.0.2	2	-0.16775	-0.0031859	0.81798	0.58124	1	0.997334
GO_GLUTAMATE_BIOSYNTHETIC_PROCESS	t2dbmiadj.diagram2018_mbsv.0.2	3	-0.17568	-0.0040859	0.66782	0.60374	1	0.997334
GO_GLUTAMATE_CATABOLIC_PROCESS	t2dbmiadj.diagram2018_mbsv.0.2	4	0.69171	0.018575	0.57825	0.11583	1	0.997334
GO_HISTIDINE_CATABOLIC_PROCESS	t2dbmiadj.diagram2018_mbsv.0.2	2	-0.70795	-0.013445	0.81751	0.80673	1	0.997334
GO_LYSINE_CATABOLIC_PROCESS	t2dbmiadj.diagram2018_mbsv.0.2	3	-0.47317	-0.011005	0.66778	0.76069	1	0.997334
GO_L_PHENYLALANINE_CATABOLIC_PROCESS	t2dbmiadj.diagram2018_mbsv.0.2	2	-0.32854	-0.0062395	1.0218	0.62609	1	0.997334
GO_PROLINE_BIOSYNTHETIC_PROCESS	t2dbmiadj.diagram2018_mbsv.0.2	3	-0.80142	-0.018639	0.66763	0.88498	1	0.997334
GO_CELLULAR_BIOGENIC_AMINE_METABOLIC_PROCESS	t2dbmiadj.diagram2018_mbsv.0.2	16	-0.024951	-0.0013386	0.30389	0.53272	1	0.997334
GO_AMINO_ACID_BETAINE_BIOSYNTHETIC_PROCESS	t2dbmiadj.diagram2018_mbsv.0.2	3	-0.39525	-0.0091926	0.66793	0.72298	1	0.997334
GO_POLYAMINE_BIOSYNTHETIC_PROCESS	t2dbmiadj.diagram2018_mbsv.0.2	4	-0.11087	-0.0029772	0.57821	0.57602	1	0.997334
GO_RIBOSOMAL_PROTEIN_IMPORT_INTO_NUCLEUS	t2dbmiadj.diagram2018_mbsv.0.2	4	0.16309	0.0043794	0.57508	0.38837	1	0.997334
GO_COTRANSLATIONAL_PROTEIN_TARGETING_TO_MEMBRANE	t2dbmiadj.diagram2018_mbsv.0.2	31	0.10913	0.0081384	0.20702	0.29906	1	0.997334
GO_SRP_DEPENDENT_COTRANSLATIONAL_PROTEIN_TARGETING_TO_MEMBRANE_TRANSLOCATION	t2dbmiadj.diagram2018_mbsv.0.2	5	0.1815	0.0054487	0.44692	0.34234	1	0.997334
GO_POSTTRANSLATIONAL_PROTEIN_TARGETING_TO_ENDOPLASMIC_RETICULUM_MEMBRANE	t2dbmiadj.diagram2018_mbsv.0.2	6	0.43684	0.014364	0.39638	0.13524	1	0.997334
GO_PROTEIN_RETENTION_IN_ER_LUMEN	t2dbmiadj.diagram2018_mbsv.0.2	4	0.25591	0.0068722	0.52065	0.31154	1	0.997334
GO_PROTEIN_TARGETING_TO_VACUOLE	t2dbmiadj.diagram2018_mbsv.0.2	18	-0.18346	-0.010438	0.28753	0.73827	1	0.997334
GO_PHOSPHATIDIC_ACID_BIOSYNTHETIC_PROCESS	t2dbmiadj.diagram2018_mbsv.0.2	11	-0.11749	-0.0052287	0.36151	0.6274	1	0.997334
GO_PHOSPHATIDYLGLYCEROL_BIOSYNTHETIC_PROCESS	t2dbmiadj.diagram2018_mbsv.0.2	4	0.075952	0.0020396	0.64177	0.4529	1	0.997334
GO_CDP_CHOLINE_PATHWAY	t2dbmiadj.diagram2018_mbsv.0.2	2	-0.15743	-0.0029898	0.81806	0.5763	1	0.997334
GO_SPHINGOMYELIN_CATABOLIC_PROCESS	t2dbmiadj.diagram2018_mbsv.0.2	3	-0.96738	-0.022499	0.5862	0.95053	1	0.997334
GO_SPHINGOMYELIN_BIOSYNTHETIC_PROCESS	t2dbmiadj.diagram2018_mbsv.0.2	4	0.3925	0.01054	0.57763	0.24843	1	0.997334
GO_ICOSANOID_METABOLIC_PROCESS	t2dbmiadj.diagram2018_mbsv.0.2	20	0.18632	0.011172	0.25657	0.23388	1	0.997334
GO_PROGESTERONE_BIOSYNTHETIC_PROCESS	t2dbmiadj.diagram2018_mbsv.0.2	3	-0.27947	-0.0065	0.66777	0.66221	1	0.997334
GO_MINERALOCORTICOID_BIOSYNTHETIC_PROCESS	t2dbmiadj.diagram2018_mbsv.0.2	4	0.32473	0.0087202	0.48048	0.24958	1	0.997334
GO_CHOLESTEROL_CATABOLIC_PROCESS	t2dbmiadj.diagram2018_mbsv.0.2	5	-0.33665	-0.010106	0.56005	0.7261	1	0.997334
GO_ANDROGEN_CATABOLIC_PROCESS	t2dbmiadj.diagram2018_mbsv.0.2	2	0.20405	0.0038753	0.81804	0.40152	1	0.997334
GO_NUCLEOSIDE_PHOSPHATE_METABOLIC_PROCESS	t2dbmiadj.diagram2018_mbsv.0.2	76	-0.082595	-0.0096049	0.13388	0.73135	1	0.997334
GO_RIBOFLAVIN_METABOLIC_PROCESS	t2dbmiadj.diagram2018_mbsv.0.2	3	-0.42816	-0.009958	0.66699	0.73952	1	0.997334
GO_VITAMIN_A_METABOLIC_PROCESS	t2dbmiadj.diagram2018_mbsv.0.2	3	-0.17426	-0.004053	0.66282	0.60369	1	0.997334
GO_PROTOPORPHYRINOGEN_IX_BIOSYNTHETIC_PROCESS	t2dbmiadj.diagram2018_mbsv.0.2	5	0.34577	0.01038	0.55233	0.26567	1	0.997334
GO_POLYPHOSPHATE_CATABOLIC_PROCESS	t2dbmiadj.diagram2018_mbsv.0.2	2	-0.59449	-0.01129	0.81802	0.76629	1	0.997334
GO_XENOBIOTIC_METABOLIC_PROCESS	t2dbmiadj.diagram2018_mbsv.0.2	33	0.016641	0.0012802	0.23858	0.4722	1	0.997334
GO_NITRIC_OXIDE_BIOSYNTHETIC_PROCESS	t2dbmiadj.diagram2018_mbsv.0.2	30	-0.26749	-0.019625	0.21344	0.89491	1	0.997334
GO_COBALT_ION_TRANSPORT	t2dbmiadj.diagram2018_mbsv.0.2	4	-0.72214	-0.019392	0.57828	0.8941	1	0.997334
GO_ZINC_ION_TRANSPORT	t2dbmiadj.diagram2018_mbsv.0.2	12	-0.006883	-0.00031991	0.33413	0.50822	1	0.997334
GO_SEROTONIN_TRANSPORT	t2dbmiadj.diagram2018_mbsv.0.2	3	-0.76856	-0.017875	0.66666	0.87549	1	0.997334
GO_ACYL_CARNITINE_TRANSPORT	t2dbmiadj.diagram2018_mbsv.0.2	3	-0.22645	-0.0052668	0.51711	0.66927	1	0.997334
GO_MITOCHONDRIAL_CALCIUM_ION_TRANSMEMBRANE_TRANSPORT	t2dbmiadj.diagram2018_mbsv.0.2	6	-0.085954	-0.0028264	0.47222	0.57221	1	0.997334
GO_CARNITINE_SHUTTLE	t2dbmiadj.diagram2018_mbsv.0.2	5	-0.017521	-0.00052599	0.43678	0.516	1	0.997334
GO_OLIGOPEPTIDE_TRANSPORT	t2dbmiadj.diagram2018_mbsv.0.2	5	-0.31609	-0.009489	0.51055	0.73207	1	0.997334
GO_CELLULAR_ION_HOMEOSTASIS	t2dbmiadj.diagram2018_mbsv.0.2	195	0.045311	0.0083478	0.083808	0.29439	1	0.997334
GO_ENDOPLASMIC_RETICULUM_TO_GOLGI_VESICLE_MEDIATED_TRANSPORT	t2dbmiadj.diagram2018_mbsv.0.2	85	0.067005	0.0082336	0.12074	0.28948	1	0.997334
GO_RETROGRADE_VESICLE_MEDIATED_TRANSPORT_GOLGI_TO_ENDOPLASMIC_RETICULUM	t2dbmiadj.diagram2018_mbsv.0.2	32	-0.0069363	-0.0005255	0.18722	0.51478	1	0.997334
GO_VESICLE_BUDDING_FROM_MEMBRANE	t2dbmiadj.diagram2018_mbsv.0.2	45	0.035077	0.0031476	0.1663	0.41648	1	0.997334
GO_ACTIVATION_OF_CYSTEINE_TYPE_ENDOPEPTIDASE_ACTIVITY_INVOLVED_IN_APOPTOTIC_PROCESS	t2dbmiadj.diagram2018_mbsv.0.2	33	0.12302	0.0094639	0.20252	0.27179	1	0.997334
GO_ACTIVATION_INDUCED_CELL_DEATH_OF_T_CELLS	t2dbmiadj.diagram2018_mbsv.0.2	3	-0.14247	-0.0033135	0.66722	0.58454	1	0.997334
GO_SUBSTRATE_DEPENDENT_CELL_MIGRATION_CELL_EXTENSION	t2dbmiadj.diagram2018_mbsv.0.2	3	-0.27379	-0.0063679	0.6677	0.65911	1	0.997334
GO_HYPOTONIC_RESPONSE	t2dbmiadj.diagram2018_mbsv.0.2	4	-0.76653	-0.020584	0.55903	0.91481	1	0.997334
GO_DNA_DAMAGE_INDUCED_PROTEIN_PHOSPHORYLATION	t2dbmiadj.diagram2018_mbsv.0.2	4	-0.27591	-0.0074092	0.7317	0.64694	1	0.997334
GO_ER_OVERLOAD_RESPONSE	t2dbmiadj.diagram2018_mbsv.0.2	2	0.98759	0.018756	0.81792	0.11366	1	0.997334
GO_RESPONSE_TO_STEROL_DEPLETION	t2dbmiadj.diagram2018_mbsv.0.2	6	0.15512	0.0051009	0.4647	0.36927	1	0.997334
GO_CELLULAR_RESPONSE_TO_NITROGEN_STARVATION	t2dbmiadj.diagram2018_mbsv.0.2	3	-0.70664	-0.016435	0.58245	0.88745	1	0.997334
GO_NUCLEOLUS_ORGANIZATION	t2dbmiadj.diagram2018_mbsv.0.2	2	-0.232	-0.004406	0.81758	0.6117	1	0.997334
GO_OUTER_MITOCHONDRIAL_MEMBRANE_ORGANIZATION	t2dbmiadj.diagram2018_mbsv.0.2	2	0.4666	0.0088615	0.81727	0.28404	1	0.997334
GO_CYTOSKELETAL_ANCHORING_AT_PLASMA_MEMBRANE	t2dbmiadj.diagram2018_mbsv.0.2	7	-0.47657	-0.016925	0.43735	0.86204	1	0.997334
GO_NEGATIVE_REGULATION_OF_MICROTUBULE_DEPOLYMERIZATION	t2dbmiadj.diagram2018_mbsv.0.2	6	-0.20854	-0.0068572	0.47187	0.67072	1	0.997334
GO_CYTOPLASM_ORGANIZATION	t2dbmiadj.diagram2018_mbsv.0.2	4	-0.005237	-0.00014063	0.64468	0.50324	1	0.997334
GO_PROTEIN_CATABOLIC_PROCESS_IN_THE_VACUOLE	t2dbmiadj.diagram2018_mbsv.0.2	3	0.030495	0.00070925	0.66782	0.48179	1	0.997334
GO_SPINDLE_ORGANIZATION	t2dbmiadj.diagram2018_mbsv.0.2	57	-0.13872	-0.013995	0.15294	0.81779	1	0.997334
GO_MITOTIC_NUCLEAR_ENVELOPE_DISASSEMBLY	t2dbmiadj.diagram2018_mbsv.0.2	3	-0.67858	-0.015782	0.66788	0.84517	1	0.997334
GO_MITOTIC_METAPHASE_PLATE_CONGRESSION	t2dbmiadj.diagram2018_mbsv.0.2	16	-0.18234	-0.0097823	0.29348	0.73278	1	0.997334
GO_NUCLEAR_MIGRATION	t2dbmiadj.diagram2018_mbsv.0.2	11	-0.12699	-0.0056513	0.34583	0.64325	1	0.997334
GO_MALE_MEIOTIC_NUCLEAR_DIVISION	t2dbmiadj.diagram2018_mbsv.0.2	8	-0.18081	-0.006864	0.3828	0.68164	1	0.997334
GO_FEMALE_MEIOTIC_NUCLEAR_DIVISION	t2dbmiadj.diagram2018_mbsv.0.2	12	-0.1305	-0.0060652	0.33495	0.65157	1	0.997334
GO_FEMALE_MEIOSIS_I	t2dbmiadj.diagram2018_mbsv.0.2	5	-0.59369	-0.017823	0.55439	0.85787	1	0.997334
GO_RECEPTOR_GUANYLYL_CYCLASE_SIGNALING_PATHWAY	t2dbmiadj.diagram2018_mbsv.0.2	3	0.16634	0.0038687	0.58442	0.38797	1	0.997334
GO_SIGNAL_COMPLEX_ASSEMBLY	t2dbmiadj.diagram2018_mbsv.0.2	3	-0.14598	-0.0033952	0.66778	0.58652	1	0.997334
GO_NEGATIVE_REGULATION_OF_EPIDERMAL_GROWTH_FACTOR_ACTIVATED_RECEPTOR_ACTIVITY	t2dbmiadj.diagram2018_mbsv.0.2	7	0.12415	0.004409	0.43711	0.3882	1	0.997334
GO_COMMON_PARTNER_SMAD_PROTEIN_PHOSPHORYLATION	t2dbmiadj.diagram2018_mbsv.0.2	4	-0.21837	-0.0058639	0.57844	0.64709	1	0.997334
GO_SMAD_PROTEIN_COMPLEX_ASSEMBLY	t2dbmiadj.diagram2018_mbsv.0.2	6	0.31749	0.01044	0.47398	0.2515	1	0.997334
GO_TRANSMEMBRANE_RECEPTOR_PROTEIN_TYROSINE_PHOSPHATASE_SIGNALING_PATHWAY	t2dbmiadj.diagram2018_mbsv.0.2	4	-0.45674	-0.012265	0.5782	0.7852	1	0.997334
GO_NEGATIVE_REGULATION_OF_ADENYLATE_CYCLASE_ACTIVITY	t2dbmiadj.diagram2018_mbsv.0.2	7	0.35633	0.012655	0.33201	0.1416	1	0.997334
GO_G_PROTEIN_COUPLED_ACETYLCHOLINE_RECEPTOR_SIGNALING_PATHWAY	t2dbmiadj.diagram2018_mbsv.0.2	3	0.33556	0.0078044	0.66785	0.30769	1	0.997334
GO_POSITIVE_REGULATION_OF_TRANSCRIPTION_OF_NOTCH_RECEPTOR_TARGET	t2dbmiadj.diagram2018_mbsv.0.2	6	0.055649	0.0018299	0.47238	0.45311	1	0.997334
GO_SPERM_AXONEME_ASSEMBLY	t2dbmiadj.diagram2018_mbsv.0.2	5	0.42465	0.012748	0.33905	0.10523	1	0.997334
GO_FOREGUT_MORPHOGENESIS	t2dbmiadj.diagram2018_mbsv.0.2	5	-0.17179	-0.0051572	0.51052	0.63175	1	0.997334
GO_MESODERMAL_CELL_FATE_SPECIFICATION	t2dbmiadj.diagram2018_mbsv.0.2	5	-0.0089216	-0.00026783	0.49673	0.50716	1	0.997334
GO_DOSAGE_COMPENSATION	t2dbmiadj.diagram2018_mbsv.0.2	5	-0.34872	-0.010469	0.41719	0.79837	1	0.997334
GO_SENSORY_PERCEPTION_OF_SMELL	t2dbmiadj.diagram2018_mbsv.0.2	5	-0.28516	-0.0085607	0.45357	0.73522	1	0.997334
GO_TOLL_SIGNALING_PATHWAY	t2dbmiadj.diagram2018_mbsv.0.2	2	-0.5085	-0.0096573	0.81793	0.73291	1	0.997334
GO_RETROGRADE_AXONAL_TRANSPORT	t2dbmiadj.diagram2018_mbsv.0.2	8	-0.0033807	-0.00012834	0.38408	0.50351	1	0.997334
GO_OPSONIZATION	t2dbmiadj.diagram2018_mbsv.0.2	4	-0.2417	-0.0064905	0.6373	0.64774	1	0.997334
GO_REGULATION_OF_G_PROTEIN_COUPLED_RECEPTOR_SIGNALING_PATHWAY	t2dbmiadj.diagram2018_mbsv.0.2	49	0.074713	0.0069935	0.16448	0.32484	1	0.997334
GO_NEGATIVE_REGULATION_OF_CELL_POPULATION_PROLIFERATION	t2dbmiadj.diagram2018_mbsv.0.2	257	0.035835	0.0075352	0.073318	0.31252	1	0.997334
GO_ISOPRENOID_CATABOLIC_PROCESS	t2dbmiadj.diagram2018_mbsv.0.2	2	0.14999	0.0028486	0.78099	0.42385	1	0.997334
GO_GERM_CELL_MIGRATION	t2dbmiadj.diagram2018_mbsv.0.2	4	0.31206	0.0083798	0.57835	0.29476	1	0.997334
GO_REGULATION_OF_SYNAPTIC_GROWTH_AT_NEUROMUSCULAR_JUNCTION	t2dbmiadj.diagram2018_mbsv.0.2	3	-0.041366	-0.00096208	0.66768	0.5247	1	0.997334
GO_GRANZYME_MEDIATED_APOPTOTIC_SIGNALING_PATHWAY	t2dbmiadj.diagram2018_mbsv.0.2	3	0.25736	0.0059856	0.66797	0.35002	1	0.997334
GO_INTRINSIC_APOPTOTIC_SIGNALING_PATHWAY_IN_RESPONSE_TO_OXIDATIVE_STRESS	t2dbmiadj.diagram2018_mbsv.0.2	20	-0.29394	-0.017625	0.26866	0.86303	1	0.997334
GO_ACTIVATION_OF_CYSTEINE_TYPE_ENDOPEPTIDASE_ACTIVITY_INVOLVED_IN_APOPTOTIC_PROCESS_BY_CYTOCHROME_C	t2dbmiadj.diagram2018_mbsv.0.2	4	-0.94538	-0.025387	0.57785	0.94905	1	0.997334
GO_PENTOSE_PHOSPHATE_SHUNT_NON_OXIDATIVE_BRANCH	t2dbmiadj.diagram2018_mbsv.0.2	2	0.11174	0.0021221	0.81796	0.44567	1	0.997334
GO_SERINE_FAMILY_AMINO_ACID_CATABOLIC_PROCESS	t2dbmiadj.diagram2018_mbsv.0.2	2	-0.22852	-0.00434	0.81803	0.61001	1	0.997334
GO_BRANCHED_CHAIN_AMINO_ACID_CATABOLIC_PROCESS	t2dbmiadj.diagram2018_mbsv.0.2	7	-0.45617	-0.0162	0.46084	0.83885	1	0.997334
GO_VITAMIN_CATABOLIC_PROCESS	t2dbmiadj.diagram2018_mbsv.0.2	2	0.70574	0.013403	0.81756	0.19403	1	0.997334
GO_NUCLEOSIDE_METABOLIC_PROCESS	t2dbmiadj.diagram2018_mbsv.0.2	20	0.24997	0.014988	0.25717	0.16554	1	0.997334
GO_NUCLEOSIDE_MONOPHOSPHATE_CATABOLIC_PROCESS	t2dbmiadj.diagram2018_mbsv.0.2	2	0.48666	0.0092426	0.81802	0.27596	1	0.997334
GO_PURINE_NUCLEOSIDE_MONOPHOSPHATE_METABOLIC_PROCESS	t2dbmiadj.diagram2018_mbsv.0.2	9	0.48286	0.019441	0.38483	0.10481	1	0.997334
GO_PYRIMIDINE_NUCLEOSIDE_MONOPHOSPHATE_BIOSYNTHETIC_PROCESS	t2dbmiadj.diagram2018_mbsv.0.2	6	-0.48571	-0.015971	0.49475	0.83686	1	0.997334
GO_NUCLEOSIDE_DIPHOSPHATE_BIOSYNTHETIC_PROCESS	t2dbmiadj.diagram2018_mbsv.0.2	5	-0.10778	-0.0032356	0.51564	0.58278	1	0.997334
GO_PURINE_NUCLEOSIDE_DIPHOSPHATE_BIOSYNTHETIC_PROCESS	t2dbmiadj.diagram2018_mbsv.0.2	4	0.019352	0.00051968	0.576	0.4866	1	0.997334
GO_PURINE_NUCLEOSIDE_TRIPHOSPHATE_CATABOLIC_PROCESS	t2dbmiadj.diagram2018_mbsv.0.2	4	-0.49003	-0.013159	0.57705	0.80209	1	0.997334
GO_PURINE_DEOXYRIBONUCLEOTIDE_CATABOLIC_PROCESS	t2dbmiadj.diagram2018_mbsv.0.2	4	-0.49003	-0.013159	0.57705	0.80209	1	0.997334
GO_RIBONUCLEOSIDE_MONOPHOSPHATE_BIOSYNTHETIC_PROCESS	t2dbmiadj.diagram2018_mbsv.0.2	8	0.34707	0.013176	0.40534	0.19595	1	0.997334
GO_DEOXYRIBONUCLEOSIDE_MONOPHOSPHATE_BIOSYNTHETIC_PROCESS	t2dbmiadj.diagram2018_mbsv.0.2	6	-0.039294	-0.0012921	0.46514	0.53366	1	0.997334
GO_NUCLEOSIDE_CATABOLIC_PROCESS	t2dbmiadj.diagram2018_mbsv.0.2	7	-0.62399	-0.02216	0.43232	0.92551	1	0.997334
GO_PYRIMIDINE_DEOXYRIBONUCLEOSIDE_MONOPHOSPHATE_BIOSYNTHETIC_PROCESS	t2dbmiadj.diagram2018_mbsv.0.2	4	-0.96898	-0.02602	0.63096	0.93767	1	0.997334
GO_DEOXYRIBONUCLEOSIDE_TRIPHOSPHATE_BIOSYNTHETIC_PROCESS	t2dbmiadj.diagram2018_mbsv.0.2	3	-0.75477	-0.017554	0.76145	0.83919	1	0.997334
GO_DEOXYRIBONUCLEOSIDE_TRIPHOSPHATE_CATABOLIC_PROCESS	t2dbmiadj.diagram2018_mbsv.0.2	5	-0.47666	-0.01431	0.51625	0.82206	1	0.997334
GO_PYRIMIDINE_RIBONUCLEOSIDE_TRIPHOSPHATE_BIOSYNTHETIC_PROCESS	t2dbmiadj.diagram2018_mbsv.0.2	4	0.4054	0.010886	0.49832	0.20798	1	0.997334
GO_PURINE_DEOXYRIBONUCLEOSIDE_TRIPHOSPHATE_CATABOLIC_PROCESS	t2dbmiadj.diagram2018_mbsv.0.2	4	-0.49003	-0.013159	0.57705	0.80209	1	0.997334
GO_PYRIMIDINE_RIBONUCLEOTIDE_BIOSYNTHETIC_PROCESS	t2dbmiadj.diagram2018_mbsv.0.2	5	0.39563	0.011877	0.45389	0.19172	1	0.997334
GO_PYRIMIDINE_DEOXYRIBONUCLEOTIDE_BIOSYNTHETIC_PROCESS	t2dbmiadj.diagram2018_mbsv.0.2	6	-0.81521	-0.026806	0.49696	0.94951	1	0.997334
GO_ISOPENTENYL_DIPHOSPHATE_BIOSYNTHETIC_PROCESS	t2dbmiadj.diagram2018_mbsv.0.2	3	-0.86966	-0.020227	0.66703	0.90382	1	0.997334
GO_PROTEIN_LIPOYLATION	t2dbmiadj.diagram2018_mbsv.0.2	2	0.72939	0.013852	0.81737	0.18612	1	0.997334
GO_GLUCAN_CATABOLIC_PROCESS	t2dbmiadj.diagram2018_mbsv.0.2	6	-0.0096996	-0.00031895	0.54421	0.50711	1	0.997334
GO_SNRNA_TRANSCRIPTION	t2dbmiadj.diagram2018_mbsv.0.2	26	-0.0098632	-0.00067392	0.23047	0.51707	1	0.997334
GO_TRNA_TRANSCRIPTION	t2dbmiadj.diagram2018_mbsv.0.2	4	-0.23236	-0.0062396	0.57808	0.65613	1	0.997334
GO_PUTRESCINE_BIOSYNTHETIC_PROCESS	t2dbmiadj.diagram2018_mbsv.0.2	3	-0.68168	-0.015854	0.66755	0.84639	1	0.997334
GO_RESPONSE_TO_LIGHT_INTENSITY	t2dbmiadj.diagram2018_mbsv.0.2	3	0.62733	0.01459	0.65387	0.1687	1	0.997334
GO_RESPONSE_TO_FRUCTOSE	t2dbmiadj.diagram2018_mbsv.0.2	4	-0.71386	-0.01917	0.57771	0.89168	1	0.997334
GO_CARBOHYDRATE_MEDIATED_SIGNALING	t2dbmiadj.diagram2018_mbsv.0.2	3	0.74781	0.017393	0.66728	0.13124	1	0.997334
GO_ANIMAL_ORGAN_MORPHOGENESIS	t2dbmiadj.diagram2018_mbsv.0.2	386	0.068159	0.017349	0.060392	0.12955	1	0.997334
GO_AUDITORY_RECEPTOR_CELL_FATE_COMMITMENT	t2dbmiadj.diagram2018_mbsv.0.2	3	0.68262	0.015876	0.66763	0.15331	1	0.997334
GO_NEGATIVE_REGULATION_OF_CELL_FATE_SPECIFICATION	t2dbmiadj.diagram2018_mbsv.0.2	3	0.45958	0.010689	0.66775	0.24566	1	0.997334
GO_MEIOTIC_CHROMOSOME_CONDENSATION	t2dbmiadj.diagram2018_mbsv.0.2	3	0.56263	0.013086	0.53361	0.14588	1	0.997334
GO_RESPONSE_TO_MYCOTOXIN	t2dbmiadj.diagram2018_mbsv.0.2	2	0.21726	0.0041261	0.81799	0.39528	1	0.997334
GO_SPECIFICATION_OF_ANIMAL_ORGAN_IDENTITY	t2dbmiadj.diagram2018_mbsv.0.2	13	-0.091518	-0.0044269	0.31585	0.61399	1	0.997334
GO_EMBRYONIC_BODY_MORPHOGENESIS	t2dbmiadj.diagram2018_mbsv.0.2	5	-0.27158	-0.0081528	0.51092	0.70247	1	0.997334
GO_MAINTENANCE_OF_DNA_METHYLATION	t2dbmiadj.diagram2018_mbsv.0.2	2	-0.44863	-0.0085203	0.81433	0.70914	1	0.997334
GO_NADH_DEHYDROGENASE_COMPLEX_ASSEMBLY	t2dbmiadj.diagram2018_mbsv.0.2	18	0.040096	0.0022812	0.25633	0.43785	1	0.997334
GO_SCF_COMPLEX_ASSEMBLY	t2dbmiadj.diagram2018_mbsv.0.2	2	-0.71629	-0.013604	0.81714	0.80962	1	0.997334
GO_REGULATION_OF_ANION_CHANNEL_ACTIVITY	t2dbmiadj.diagram2018_mbsv.0.2	3	0.43009	0.010003	0.77124	0.28855	1	0.997334
GO_COP9_SIGNALOSOME_ASSEMBLY	t2dbmiadj.diagram2018_mbsv.0.2	3	0.86889	0.020209	0.6673	0.09647	1	0.997334
GO_HISTONE_H3_K36_METHYLATION	t2dbmiadj.diagram2018_mbsv.0.2	6	-0.74377	-0.024457	0.47032	0.94308	1	0.997334
GO_NEGATIVE_REGULATION_OF_CELL_FATE_COMMITMENT	t2dbmiadj.diagram2018_mbsv.0.2	4	0.17468	0.0046908	0.64164	0.39272	1	0.997334
GO_CENTRIOLE_CENTRIOLE_COHESION	t2dbmiadj.diagram2018_mbsv.0.2	5	-0.01044	-0.00031342	0.49374	0.50843	1	0.997334
GO_NEGATIVE_REGULATION_OF_HEART_RATE	t2dbmiadj.diagram2018_mbsv.0.2	3	-0.34645	-0.0080576	0.65944	0.70032	1	0.997334
GO_REGULATION_OF_SIGNALING_RECEPTOR_ACTIVITY	t2dbmiadj.diagram2018_mbsv.0.2	130	0.014692	0.0022234	0.10168	0.44256	1	0.997334
GO_PROTEASOMAL_UBIQUITIN_INDEPENDENT_PROTEIN_CATABOLIC_PROCESS	t2dbmiadj.diagram2018_mbsv.0.2	3	-0.86991	-0.020232	0.6679	0.90359	1	0.997334
GO_NEGATIVE_REGULATION_OF_PHOSPHOLIPASE_ACTIVITY	t2dbmiadj.diagram2018_mbsv.0.2	3	0.15577	0.0036228	0.668	0.40781	1	0.997334
GO_REGULATION_OF_ACTIVATION_OF_JANUS_KINASE_ACTIVITY	t2dbmiadj.diagram2018_mbsv.0.2	2	0.10631	0.002019	0.81729	0.44826	1	0.997334
GO_REGULATION_OF_GLYCOPROTEIN_BIOSYNTHETIC_PROCESS	t2dbmiadj.diagram2018_mbsv.0.2	17	-0.27218	-0.01505	0.27932	0.83506	1	0.997334
GO_POSITIVE_REGULATION_OF_GLYCOPROTEIN_BIOSYNTHETIC_PROCESS	t2dbmiadj.diagram2018_mbsv.0.2	10	-0.29557	-0.012543	0.35078	0.80026	1	0.997334
GO_REGULATION_OF_KETONE_BIOSYNTHETIC_PROCESS	t2dbmiadj.diagram2018_mbsv.0.2	6	0.32684	0.010747	0.41481	0.21539	1	0.997334
GO_VASCULAR_ENDOTHELIAL_GROWTH_FACTOR_PRODUCTION	t2dbmiadj.diagram2018_mbsv.0.2	10	-0.27801	-0.011798	0.38036	0.76757	1	0.997334
GO_MIRNA_METABOLIC_PROCESS	t2dbmiadj.diagram2018_mbsv.0.2	11	0.39925	0.017768	0.37547	0.14384	1	0.997334
GO_REGULATION_OF_CYTOPLASMIC_MRNA_PROCESSING_BODY_ASSEMBLY	t2dbmiadj.diagram2018_mbsv.0.2	5	0.22747	0.0068286	0.51745	0.33013	1	0.997334
GO_POSITIVE_REGULATION_OF_CYTOPLASMIC_MRNA_PROCESSING_BODY_ASSEMBLY	t2dbmiadj.diagram2018_mbsv.0.2	4	0.54179	0.014549	0.57841	0.17448	1	0.997334
GO_REGULATION_OF_CARDIAC_MUSCLE_ADAPTATION	t2dbmiadj.diagram2018_mbsv.0.2	2	0.84877	0.01612	0.81782	0.1497	1	0.997334
GO_NEGATIVE_REGULATION_OF_CARDIAC_MUSCLE_ADAPTATION	t2dbmiadj.diagram2018_mbsv.0.2	2	0.84877	0.01612	0.81782	0.1497	1	0.997334
GO_PROGRAMMED_CELL_DEATH_INVOLVED_IN_CELL_DEVELOPMENT	t2dbmiadj.diagram2018_mbsv.0.2	4	-0.70595	-0.018957	0.57846	0.88882	1	0.997334
GO_NEGATIVE_REGULATION_OF_SCHWANN_CELL_PROLIFERATION	t2dbmiadj.diagram2018_mbsv.0.2	4	0.61573	0.016535	0.50153	0.10981	1	0.997334
GO_REGULATION_OF_MITOCHONDRIAL_FUSION	t2dbmiadj.diagram2018_mbsv.0.2	5	0.091004	0.002732	0.56081	0.43555	1	0.997334
GO_NEGATIVE_REGULATION_OF_MITOCHONDRIAL_FUSION	t2dbmiadj.diagram2018_mbsv.0.2	4	0.45666	0.012263	0.64105	0.23813	1	0.997334
GO_MUSCLE_CELL_APOPTOTIC_PROCESS	t2dbmiadj.diagram2018_mbsv.0.2	26	0.13512	0.0092326	0.21694	0.2667	1	0.997334
GO_STRIATED_MUSCLE_CELL_APOPTOTIC_PROCESS	t2dbmiadj.diagram2018_mbsv.0.2	16	0.12986	0.0069671	0.28904	0.32662	1	0.997334
GO_POSITIVE_REGULATION_OF_STRIATED_MUSCLE_CELL_APOPTOTIC_PROCESS	t2dbmiadj.diagram2018_mbsv.0.2	5	0.5798	0.017406	0.5149	0.1301	1	0.997334
GO_ECTODERMAL_CELL_DIFFERENTIATION	t2dbmiadj.diagram2018_mbsv.0.2	3	0.41743	0.0097085	0.6654	0.26523	1	0.997334
GO_REGULATION_OF_CELLULAR_CARBOHYDRATE_METABOLIC_PROCESS	t2dbmiadj.diagram2018_mbsv.0.2	48	-0.049759	-0.0046103	0.16295	0.61995	1	0.997334
GO_POSITIVE_REGULATION_OF_CELLULAR_CARBOHYDRATE_METABOLIC_PROCESS	t2dbmiadj.diagram2018_mbsv.0.2	15	0.21143	0.010984	0.30506	0.24415	1	0.997334
GO_REGULATION_OF_ALKALINE_PHOSPHATASE_ACTIVITY	t2dbmiadj.diagram2018_mbsv.0.2	5	0.068442	0.0020546	0.51728	0.44737	1	0.997334
GO_POSITIVE_REGULATION_OF_ALKALINE_PHOSPHATASE_ACTIVITY	t2dbmiadj.diagram2018_mbsv.0.2	4	0.063418	0.001703	0.57821	0.45633	1	0.997334
GO_NEGATIVE_REGULATION_OF_NOREPINEPHRINE_SECRETION	t2dbmiadj.diagram2018_mbsv.0.2	2	-0.32083	-0.0060931	0.81775	0.65259	1	0.997334
GO_REGULATION_OF_HYDROGEN_PEROXIDE_BIOSYNTHETIC_PROCESS	t2dbmiadj.diagram2018_mbsv.0.2	3	-1.1588	-0.026952	0.7817	0.93086	1	0.997334
GO_POSITIVE_REGULATION_OF_HYDROGEN_PEROXIDE_BIOSYNTHETIC_PROCESS	t2dbmiadj.diagram2018_mbsv.0.2	2	-0.81893	-0.015553	1.0607	0.77994	1	0.997334
GO_PROTEIN_KINASE_A_SIGNALING	t2dbmiadj.diagram2018_mbsv.0.2	9	0.1988	0.0080042	0.39251	0.30627	1	0.997334
GO_POSITIVE_REGULATION_OF_PROTEIN_KINASE_A_SIGNALING	t2dbmiadj.diagram2018_mbsv.0.2	3	0.52903	0.012304	0.77125	0.24639	1	0.997334
GO_REGULATION_OF_NITRIC_OXIDE_MEDIATED_SIGNAL_TRANSDUCTION	t2dbmiadj.diagram2018_mbsv.0.2	6	0.38286	0.01259	0.4408	0.19257	1	0.997334
GO_REGULATION_OF_CGMP_MEDIATED_SIGNALING	t2dbmiadj.diagram2018_mbsv.0.2	5	-0.09781	-0.0029363	0.4762	0.58137	1	0.997334
GO_NEGATIVE_REGULATION_OF_CGMP_MEDIATED_SIGNALING	t2dbmiadj.diagram2018_mbsv.0.2	4	-0.018163	-0.00048775	0.52246	0.51387	1	0.997334
GO_REGULATION_OF_PLASMINOGEN_ACTIVATION	t2dbmiadj.diagram2018_mbsv.0.2	5	0.05347	0.0016052	0.47689	0.45537	1	0.997334
GO_NEGATIVE_REGULATION_OF_PLASMINOGEN_ACTIVATION	t2dbmiadj.diagram2018_mbsv.0.2	4	-0.258	-0.0069281	0.52336	0.68897	1	0.997334
GO_FIBROBLAST_MIGRATION	t2dbmiadj.diagram2018_mbsv.0.2	22	-0.37719	-0.023716	0.24217	0.9403	1	0.997334
GO_NEGATIVE_REGULATION_OF_FIBROBLAST_MIGRATION	t2dbmiadj.diagram2018_mbsv.0.2	2	-0.85975	-0.016328	1.034	0.79713	1	0.997334
GO_REGULATION_OF_SYNAPTIC_VESICLE_PRIMING	t2dbmiadj.diagram2018_mbsv.0.2	3	0.28854	0.0067109	0.66798	0.33289	1	0.997334
GO_T_CELL_CHEMOTAXIS	t2dbmiadj.diagram2018_mbsv.0.2	9	-0.22281	-0.0089708	0.37188	0.72545	1	0.997334
GO_REGULATION_OF_GLUCOSE_TRANSMEMBRANE_TRANSPORT	t2dbmiadj.diagram2018_mbsv.0.2	32	-0.32695	-0.02477	0.21112	0.93923	1	0.997334
GO_POSITIVE_REGULATION_OF_GLUCOSE_TRANSMEMBRANE_TRANSPORT	t2dbmiadj.diagram2018_mbsv.0.2	20	-0.41163	-0.024681	0.27175	0.93505	1	0.997334
GO_NEGATIVE_REGULATION_OF_GLUCOSE_TRANSMEMBRANE_TRANSPORT	t2dbmiadj.diagram2018_mbsv.0.2	5	-0.30937	-0.0092875	0.51748	0.72502	1	0.997334
GO_POSITIVE_REGULATION_OF_KERATINOCYTE_PROLIFERATION	t2dbmiadj.diagram2018_mbsv.0.2	6	-0.26654	-0.0087646	0.41456	0.73986	1	0.997334
GO_NEGATIVE_REGULATION_OF_TRIGLYCERIDE_BIOSYNTHETIC_PROCESS	t2dbmiadj.diagram2018_mbsv.0.2	2	0.17728	0.0033669	0.81802	0.41422	1	0.997334
GO_REGULATION_OF_CHOLESTEROL_ESTERIFICATION	t2dbmiadj.diagram2018_mbsv.0.2	2	0.3888	0.0073839	0.73582	0.29863	1	0.997334
GO_NEGATIVE_REGULATION_OF_SEQUESTERING_OF_TRIGLYCERIDE	t2dbmiadj.diagram2018_mbsv.0.2	3	0.99137	0.023057	0.76582	0.097771	1	0.997334
GO_POSITIVE_REGULATION_OF_TRIGLYCERIDE_CATABOLIC_PROCESS	t2dbmiadj.diagram2018_mbsv.0.2	3	0.30749	0.0071515	0.77115	0.34505	1	0.997334
GO_REGULATION_OF_ISOMERASE_ACTIVITY	t2dbmiadj.diagram2018_mbsv.0.2	3	-0.26737	-0.0062186	0.66592	0.65597	1	0.997334
GO_REGULATION_OF_VERY_LOW_DENSITY_LIPOPROTEIN_PARTICLE_CLEARANCE	t2dbmiadj.diagram2018_mbsv.0.2	2	0.047833	0.00090843	0.81769	0.47668	1	0.997334
GO_POSITIVE_REGULATION_OF_MITOCHONDRIAL_MEMBRANE_POTENTIAL	t2dbmiadj.diagram2018_mbsv.0.2	5	-0.73583	-0.02209	0.51569	0.92316	1	0.997334
GO_MACROPHAGE_CYTOKINE_PRODUCTION	t2dbmiadj.diagram2018_mbsv.0.2	6	0.1064	0.0034987	0.46958	0.41038	1	0.997334
GO_NEGATIVE_REGULATION_OF_MACROPHAGE_CYTOKINE_PRODUCTION	t2dbmiadj.diagram2018_mbsv.0.2	2	0.23025	0.0043728	0.81719	0.38907	1	0.997334
GO_NEGATIVE_REGULATION_OF_TRANSCRIPTION_BY_COMPETITIVE_PROMOTER_BINDING	t2dbmiadj.diagram2018_mbsv.0.2	2	0.96382	0.018305	0.8178	0.11931	1	0.997334
GO_REGULATION_OF_AMINO_ACID_IMPORT_ACROSS_PLASMA_MEMBRANE	t2dbmiadj.diagram2018_mbsv.0.2	5	0.018417	0.00055289	0.51669	0.48578	1	0.997334
GO_MAGNESIUM_ION_HOMEOSTASIS	t2dbmiadj.diagram2018_mbsv.0.2	7	0.18427	0.0065444	0.42775	0.33332	1	0.997334
GO_CELLULAR_MAGNESIUM_ION_HOMEOSTASIS	t2dbmiadj.diagram2018_mbsv.0.2	2	0.98299	0.018669	0.80983	0.11243	1	0.997334
GO_REGULATION_OF_PHOSPHATE_TRANSPORT	t2dbmiadj.diagram2018_mbsv.0.2	2	0.058295	0.0011071	0.818	0.47159	1	0.997334
GO_NEGATIVE_REGULATION_OF_NEURON_PROJECTION_DEVELOPMENT	t2dbmiadj.diagram2018_mbsv.0.2	55	-0.097472	-0.0096611	0.14874	0.74386	1	0.997334
GO_NEGATIVE_REGULATION_OF_LIPOPROTEIN_PARTICLE_CLEARANCE	t2dbmiadj.diagram2018_mbsv.0.2	3	-0.14518	-0.0033765	0.64641	0.58885	1	0.997334
GO_REGULATION_OF_SMAD_PROTEIN_COMPLEX_ASSEMBLY	t2dbmiadj.diagram2018_mbsv.0.2	3	0.40423	0.0094015	0.66752	0.27242	1	0.997334
GO_NEGATIVE_REGULATION_OF_SMAD_PROTEIN_COMPLEX_ASSEMBLY	t2dbmiadj.diagram2018_mbsv.0.2	3	0.40423	0.0094015	0.66752	0.27242	1	0.997334
GO_UBIQUITIN_RECYCLING	t2dbmiadj.diagram2018_mbsv.0.2	4	0.655	0.017589	0.5784	0.12875	1	0.997334
GO_FREE_UBIQUITIN_CHAIN_POLYMERIZATION	t2dbmiadj.diagram2018_mbsv.0.2	2	0.83295	0.015819	0.81768	0.1542	1	0.997334
GO_REGULATION_OF_TRANSLATIONAL_INITIATION_BY_EIF2_ALPHA_PHOSPHORYLATION	t2dbmiadj.diagram2018_mbsv.0.2	3	0.69357	0.016131	0.77092	0.18417	1	0.997334
GO_GLIAL_CELL_PROLIFERATION	t2dbmiadj.diagram2018_mbsv.0.2	23	-0.16209	-0.010419	0.23441	0.75535	1	0.997334
GO_SCHWANN_CELL_PROLIFERATION	t2dbmiadj.diagram2018_mbsv.0.2	5	0.55219	0.016577	0.46018	0.11511	1	0.997334
GO_NEURAL_CREST_FORMATION	t2dbmiadj.diagram2018_mbsv.0.2	7	0.31828	0.011303	0.46129	0.24512	1	0.997334
GO_REGULATION_OF_NEURON_MATURATION	t2dbmiadj.diagram2018_mbsv.0.2	7	-0.015527	-0.00055144	0.43276	0.51431	1	0.997334
GO_POSITIVE_REGULATION_OF_NEURON_MATURATION	t2dbmiadj.diagram2018_mbsv.0.2	4	-0.17838	-0.0047902	0.56786	0.62329	1	0.997334
GO_DOPAMINE_SECRETION	t2dbmiadj.diagram2018_mbsv.0.2	11	-0.39638	-0.01764	0.34862	0.87221	1	0.997334
GO_POSITIVE_REGULATION_OF_GLUTAMATE_SECRETION	t2dbmiadj.diagram2018_mbsv.0.2	5	0.16214	0.0048674	0.52627	0.37902	1	0.997334
GO_GAMMA_AMINOBUTYRIC_ACID_SECRETION	t2dbmiadj.diagram2018_mbsv.0.2	4	-0.94747	-0.025443	0.6415	0.93013	1	0.997334
GO_NEGATIVE_REGULATION_OF_PHOSPHATIDYLINOSITOL_3_KINASE_SIGNALING	t2dbmiadj.diagram2018_mbsv.0.2	7	0.26719	0.0094891	0.43009	0.26724	1	0.997334
GO_NEGATIVE_REGULATION_OF_MUSCLE_ADAPTATION	t2dbmiadj.diagram2018_mbsv.0.2	4	0.61793	0.016594	0.57808	0.14257	1	0.997334
GO_REGULATION_OF_SOMITOGENESIS	t2dbmiadj.diagram2018_mbsv.0.2	3	-0.12129	-0.0028211	0.66793	0.57205	1	0.997334
GO_SKELETAL_MUSCLE_SATELLITE_CELL_DIFFERENTIATION	t2dbmiadj.diagram2018_mbsv.0.2	2	0.057716	0.0010961	0.81691	0.47184	1	0.997334
GO_TONIC_SMOOTH_MUSCLE_CONTRACTION	t2dbmiadj.diagram2018_mbsv.0.2	3	-0.029005	-0.0006746	0.44026	0.52626	1	0.997334
GO_ARTERY_SMOOTH_MUSCLE_CONTRACTION	t2dbmiadj.diagram2018_mbsv.0.2	3	-0.029005	-0.0006746	0.44026	0.52626	1	0.997334
GO_INTESTINE_SMOOTH_MUSCLE_CONTRACTION	t2dbmiadj.diagram2018_mbsv.0.2	2	0.92402	0.017549	0.81794	0.12933	1	0.997334
GO_GASTRO_INTESTINAL_SYSTEM_SMOOTH_MUSCLE_CONTRACTION	t2dbmiadj.diagram2018_mbsv.0.2	3	0.37662	0.0087594	0.66798	0.28645	1	0.997334
GO_SKELETAL_MUSCLE_CELL_PROLIFERATION	t2dbmiadj.diagram2018_mbsv.0.2	6	0.29557	0.0097193	0.50222	0.2781	1	0.997334
GO_SKELETAL_MYOFIBRIL_ASSEMBLY	t2dbmiadj.diagram2018_mbsv.0.2	3	0.62651	0.014571	0.66685	0.17376	1	0.997334
GO_RESPONSE_TO_MUSCLE_INACTIVITY	t2dbmiadj.diagram2018_mbsv.0.2	6	-0.65898	-0.021669	0.47178	0.91873	1	0.997334
GO_TRANSITION_BETWEEN_FAST_AND_SLOW_FIBER	t2dbmiadj.diagram2018_mbsv.0.2	2	-0.53305	-0.010124	0.81567	0.74327	1	0.997334
GO_STRIATED_MUSCLE_ATROPHY	t2dbmiadj.diagram2018_mbsv.0.2	5	-0.78388	-0.023532	0.51652	0.93542	1	0.997334
GO_SMOOTH_MUSCLE_CELL_MIGRATION	t2dbmiadj.diagram2018_mbsv.0.2	35	-0.23573	-0.018672	0.19507	0.88653	1	0.997334
GO_REGULATION_OF_LUNG_BLOOD_PRESSURE	t2dbmiadj.diagram2018_mbsv.0.2	2	0.91959	0.017465	0.81791	0.13047	1	0.997334
GO_HEPARAN_SULFATE_PROTEOGLYCAN_BIOSYNTHETIC_PROCESS_POLYSACCHARIDE_CHAIN_BIOSYNTHETIC_PROCESS	t2dbmiadj.diagram2018_mbsv.0.2	4	-0.96516	-0.025918	0.57812	0.95246	1	0.997334
GO_COPPER_ION_IMPORT	t2dbmiadj.diagram2018_mbsv.0.2	4	0.52647	0.014138	0.56626	0.17628	1	0.997334
GO_IODIDE_TRANSPORT	t2dbmiadj.diagram2018_mbsv.0.2	3	0.66189	0.015394	0.77077	0.19526	1	0.997334
GO_HEXOSE_PHOSPHATE_TRANSPORT	t2dbmiadj.diagram2018_mbsv.0.2	2	-0.33072	-0.0062809	0.65801	0.69237	1	0.997334
GO_LACTATE_TRANSPORT	t2dbmiadj.diagram2018_mbsv.0.2	2	0.21449	0.0040736	0.81776	0.39655	1	0.997334
GO_PROSTAGLANDIN_TRANSPORT	t2dbmiadj.diagram2018_mbsv.0.2	4	-0.86008	-0.023096	0.57838	0.93147	1	0.997334
GO_SIALIC_ACID_TRANSPORT	t2dbmiadj.diagram2018_mbsv.0.2	2	-0.20588	-0.00391	0.81671	0.59951	1	0.997334
GO_C4_DICARBOXYLATE_TRANSPORT	t2dbmiadj.diagram2018_mbsv.0.2	7	0.095449	0.0033898	0.46275	0.4183	1	0.997334
GO_SUCCINATE_TRANSPORT	t2dbmiadj.diagram2018_mbsv.0.2	2	0.76382	0.014506	0.81747	0.17508	1	0.997334
GO_CITRATE_TRANSPORT	t2dbmiadj.diagram2018_mbsv.0.2	2	-0.54139	-0.010282	0.81756	0.74606	1	0.997334
GO_NUCLEOTIDE_SUGAR_TRANSMEMBRANE_TRANSPORT	t2dbmiadj.diagram2018_mbsv.0.2	2	-0.90473	-0.017182	0.81571	0.86629	1	0.997334
GO_AROMATIC_AMINO_ACID_TRANSPORT	t2dbmiadj.diagram2018_mbsv.0.2	2	-0.85554	-0.016248	0.81797	0.85218	1	0.997334
GO_BRANCHED_CHAIN_AMINO_ACID_TRANSPORT	t2dbmiadj.diagram2018_mbsv.0.2	2	0.56214	0.010676	0.8171	0.24575	1	0.997334
GO_ARGININE_TRANSPORT	t2dbmiadj.diagram2018_mbsv.0.2	6	0.21221	0.006978	0.50487	0.33713	1	0.997334
GO_ASPARTATE_TRANSMEMBRANE_TRANSPORT	t2dbmiadj.diagram2018_mbsv.0.2	2	-0.13535	-0.0025705	0.81785	0.56572	1	0.997334
GO_GAMMA_AMINOBUTYRIC_ACID_TRANSPORT	t2dbmiadj.diagram2018_mbsv.0.2	4	-0.94747	-0.025443	0.6415	0.93013	1	0.997334
GO_L_GLUTAMATE_TRANSMEMBRANE_TRANSPORT	t2dbmiadj.diagram2018_mbsv.0.2	8	0.047862	0.001817	0.42936	0.45562	1	0.997334
GO_GLYCINE_TRANSPORT	t2dbmiadj.diagram2018_mbsv.0.2	4	-0.29864	-0.0080195	0.57803	0.69729	1	0.997334
GO_ORNITHINE_TRANSPORT	t2dbmiadj.diagram2018_mbsv.0.2	3	0.17441	0.0040564	0.66749	0.39694	1	0.997334
GO_PROLINE_TRANSPORT	t2dbmiadj.diagram2018_mbsv.0.2	2	-0.0027962	-5.3105e-05	0.81711	0.50137	1	0.997334
GO_AMINE_TRANSPORT	t2dbmiadj.diagram2018_mbsv.0.2	30	-0.16486	-0.012096	0.21369	0.77978	1	0.997334
GO_UREA_TRANSPORT	t2dbmiadj.diagram2018_mbsv.0.2	2	-1.2324	-0.023404	0.81536	0.93463	1	0.997334
GO_POLYAMINE_TRANSPORT	t2dbmiadj.diagram2018_mbsv.0.2	2	0.12717	0.0024152	0.81768	0.43821	1	0.997334
GO_NUCLEOBASE_TRANSPORT	t2dbmiadj.diagram2018_mbsv.0.2	2	-0.48911	-0.0092891	0.81719	0.72524	1	0.997334
GO_ATP_TRANSPORT	t2dbmiadj.diagram2018_mbsv.0.2	3	-0.84326	-0.019613	0.66768	0.89667	1	0.997334
GO_CHOLINE_TRANSPORT	t2dbmiadj.diagram2018_mbsv.0.2	2	0.41693	0.0079182	0.81597	0.3047	1	0.997334
GO_NOREPINEPHRINE_TRANSPORT	t2dbmiadj.diagram2018_mbsv.0.2	6	0.6095	0.020042	0.4702	0.09747	1	0.997334
GO_HEME_TRANSPORT	t2dbmiadj.diagram2018_mbsv.0.2	2	0.37241	0.0070727	0.81795	0.32446	1	0.997334
GO_COBALAMIN_TRANSPORT	t2dbmiadj.diagram2018_mbsv.0.2	3	0.18879	0.0043909	0.66777	0.3887	1	0.997334
GO_LONG_CHAIN_FATTY_ACID_IMPORT_ACROSS_PLASMA_MEMBRANE	t2dbmiadj.diagram2018_mbsv.0.2	4	0.23183	0.0062254	0.52341	0.32892	1	0.997334
GO_PEROXISOMAL_MEMBRANE_TRANSPORT	t2dbmiadj.diagram2018_mbsv.0.2	7	-0.21282	-0.0075583	0.40675	0.69958	1	0.997334
GO_CDP_DIACYLGLYCEROL_BIOSYNTHETIC_PROCESS	t2dbmiadj.diagram2018_mbsv.0.2	6	-0.27982	-0.0092013	0.4722	0.72326	1	0.997334
GO_RNA_METABOLIC_PROCESS	t2dbmiadj.diagram2018_mbsv.0.2	346	-0.017638	-0.0042669	0.064585	0.6076	1	0.997334
GO_TRNA_CATABOLIC_PROCESS	t2dbmiadj.diagram2018_mbsv.0.2	3	0.052485	0.0012207	0.6677	0.46867	1	0.997334
GO_SYNAPTIC_VESICLE_DOCKING	t2dbmiadj.diagram2018_mbsv.0.2	3	-0.73291	-0.017046	0.65143	0.8697	1	0.997334
GO_SYNAPTIC_VESICLE_PRIMING	t2dbmiadj.diagram2018_mbsv.0.2	10	-0.38666	-0.016408	0.35754	0.86022	1	0.997334
GO_DITERPENOID_METABOLIC_PROCESS	t2dbmiadj.diagram2018_mbsv.0.2	22	0.10179	0.0064003	0.24981	0.34183	1	0.997334
GO_TERPENOID_BIOSYNTHETIC_PROCESS	t2dbmiadj.diagram2018_mbsv.0.2	3	-0.28246	-0.0065694	0.66799	0.66379	1	0.997334
GO_GLYCOSIDE_CATABOLIC_PROCESS	t2dbmiadj.diagram2018_mbsv.0.2	4	-0.44772	-0.012023	0.57006	0.78387	1	0.997334
GO_SYNAPTIC_VESICLE_BUDDING_FROM_PRESYNAPTIC_ENDOCYTIC_ZONE_MEMBRANE	t2dbmiadj.diagram2018_mbsv.0.2	2	0.15877	0.0030152	0.68196	0.40796	1	0.997334
GO_SYNAPTIC_VESICLE_MATURATION	t2dbmiadj.diagram2018_mbsv.0.2	5	-0.42174	-0.012661	0.47241	0.81398	1	0.997334
GO_SYNAPTIC_VESICLE_UNCOATING	t2dbmiadj.diagram2018_mbsv.0.2	2	0.39079	0.0074218	0.81802	0.31643	1	0.997334
GO_ENDOSOMAL_TRANSPORT	t2dbmiadj.diagram2018_mbsv.0.2	95	-0.094372	-0.012248	0.11412	0.79585	1	0.997334
GO_AXON_CHOICE_POINT_RECOGNITION	t2dbmiadj.diagram2018_mbsv.0.2	3	-0.22683	-0.0052757	0.66537	0.63341	1	0.997334
GO_AXON_MIDLINE_CHOICE_POINT_RECOGNITION	t2dbmiadj.diagram2018_mbsv.0.2	2	0.60192	0.011432	0.81599	0.23038	1	0.997334
GO_IRON_SULFUR_CLUSTER_ASSEMBLY	t2dbmiadj.diagram2018_mbsv.0.2	6	0.0098636	0.00032434	0.45495	0.49135	1	0.997334
GO_REGULATION_OF_MACROAUTOPHAGY	t2dbmiadj.diagram2018_mbsv.0.2	77	-0.052564	-0.0061521	0.13339	0.65322	1	0.997334
GO_ATTACHMENT_OF_GPI_ANCHOR_TO_PROTEIN	t2dbmiadj.diagram2018_mbsv.0.2	3	0.34891	0.008115	0.66776	0.30067	1	0.997334
GO_GAP_JUNCTION_ASSEMBLY	t2dbmiadj.diagram2018_mbsv.0.2	4	-0.11509	-0.0030907	0.57772	0.57895	1	0.997334
GO_FEMALE_MEIOSIS_CHROMOSOME_SEGREGATION	t2dbmiadj.diagram2018_mbsv.0.2	2	0.33274	0.0063193	0.81804	0.3421	1	0.997334
GO_NEURON_REMODELING	t2dbmiadj.diagram2018_mbsv.0.2	4	-0.22479	-0.0060365	0.57848	0.6512	1	0.997334
GO_BASE_CONVERSION_OR_SUBSTITUTION_EDITING	t2dbmiadj.diagram2018_mbsv.0.2	7	-0.022797	-0.00080962	0.43527	0.52088	1	0.997334
GO_CYTIDINE_TO_URIDINE_EDITING	t2dbmiadj.diagram2018_mbsv.0.2	2	0.085919	0.0016317	0.81787	0.45817	1	0.997334
GO_PEROXISOME_FISSION	t2dbmiadj.diagram2018_mbsv.0.2	3	0.88806	0.020654	0.94135	0.17276	1	0.997334
GO_HISTONE_DEACETYLATION	t2dbmiadj.diagram2018_mbsv.0.2	31	0.023351	0.0017414	0.207	0.45509	1	0.997334
GO_NUCLEOSOME_POSITIONING	t2dbmiadj.diagram2018_mbsv.0.2	3	0.24297	0.0056511	0.58707	0.33949	1	0.997334
GO_POLY_A_PLUS_MRNA_EXPORT_FROM_NUCLEUS	t2dbmiadj.diagram2018_mbsv.0.2	7	-0.039989	-0.0014202	0.42622	0.53737	1	0.997334
GO_ANTIBIOTIC_METABOLIC_PROCESS	t2dbmiadj.diagram2018_mbsv.0.2	23	-0.12013	-0.007722	0.24242	0.68987	1	0.997334
GO_ANTIBIOTIC_BIOSYNTHETIC_PROCESS	t2dbmiadj.diagram2018_mbsv.0.2	5	-0.37824	-0.011355	0.55048	0.75398	1	0.997334
GO_ANTIBIOTIC_CATABOLIC_PROCESS	t2dbmiadj.diagram2018_mbsv.0.2	10	0.076289	0.0032374	0.37949	0.42034	1	0.997334
GO_PROTEIN_NITROSYLATION	t2dbmiadj.diagram2018_mbsv.0.2	5	-0.19395	-0.0058226	0.51694	0.64624	1	0.997334
GO_PLASMA_MEMBRANE_PHOSPHOLIPID_SCRAMBLING	t2dbmiadj.diagram2018_mbsv.0.2	5	-0.1616	-0.0048512	0.56025	0.61349	1	0.997334
GO_PEPTIDYL_DIPHTHAMIDE_BIOSYNTHETIC_PROCESS_FROM_PEPTIDYL_HISTIDINE	t2dbmiadj.diagram2018_mbsv.0.2	2	0.31955	0.0060688	0.71194	0.32678	1	0.997334
GO_PEPTIDYL_LYSINE_HYDROXYLATION	t2dbmiadj.diagram2018_mbsv.0.2	5	0.31072	0.009328	0.51583	0.27348	1	0.997334
GO_N_TERMINAL_PEPTIDYL_METHIONINE_ACETYLATION	t2dbmiadj.diagram2018_mbsv.0.2	2	0.1302	0.0024728	0.81708	0.4367	1	0.997334
GO_PEPTIDYL_LYSINE_MONOMETHYLATION	t2dbmiadj.diagram2018_mbsv.0.2	5	-0.093639	-0.0028111	0.50993	0.57285	1	0.997334
GO_PEPTIDYL_LYSINE_OXIDATION	t2dbmiadj.diagram2018_mbsv.0.2	5	-0.33788	-0.010143	0.54724	0.73151	1	0.997334
GO_PROTEIN_COFACTOR_LINKAGE	t2dbmiadj.diagram2018_mbsv.0.2	2	0.72939	0.013852	0.81737	0.18612	1	0.997334
GO_PROTEIN_POLYGLUTAMYLATION	t2dbmiadj.diagram2018_mbsv.0.2	3	-0.19086	-0.0044391	0.77101	0.59775	1	0.997334
GO_PROTEIN_C_LINKED_GLYCOSYLATION	t2dbmiadj.diagram2018_mbsv.0.2	3	-0.36648	-0.0085235	0.66768	0.70845	1	0.997334
GO_PROTEIN_OXIDATION	t2dbmiadj.diagram2018_mbsv.0.2	6	-0.31826	-0.010465	0.49474	0.73996	1	0.997334
GO_PEPTIDYL_HISTIDINE_MODIFICATION	t2dbmiadj.diagram2018_mbsv.0.2	4	-0.22882	-0.0061447	0.53542	0.66544	1	0.997334
GO_PEPTIDYL_L_CYSTEINE_S_PALMITOYLATION	t2dbmiadj.diagram2018_mbsv.0.2	8	0.093752	0.0035591	0.43475	0.41464	1	0.997334
GO_PROTEIN_O_LINKED_GLYCOSYLATION_VIA_SERINE	t2dbmiadj.diagram2018_mbsv.0.2	3	-0.75376	-0.017531	0.65084	0.87657	1	0.997334
GO_PROTEIN_O_LINKED_GLYCOSYLATION_VIA_THREONINE	t2dbmiadj.diagram2018_mbsv.0.2	2	-0.67709	-0.012859	0.80929	0.79858	1	0.997334
GO_PEPTIDYL_PROLINE_HYDROXYLATION_TO_4_HYDROXY_L_PROLINE	t2dbmiadj.diagram2018_mbsv.0.2	3	-0.19478	-0.0045301	0.77101	0.59972	1	0.997334
GO_ESTABLISHMENT_OF_VIRAL_LATENCY	t2dbmiadj.diagram2018_mbsv.0.2	4	-0.4821	-0.012946	0.63353	0.77665	1	0.997334
GO_VIRION_ATTACHMENT_TO_HOST_CELL	t2dbmiadj.diagram2018_mbsv.0.2	4	-0.15036	-0.0040376	0.57159	0.60374	1	0.997334
GO_VIRAL_GENE_EXPRESSION	t2dbmiadj.diagram2018_mbsv.0.2	54	0.18034	0.017713	0.16266	0.1338	1	0.997334
GO_VIRAL_TRANSLATION	t2dbmiadj.diagram2018_mbsv.0.2	3	0.18429	0.0042862	0.66745	0.39124	1	0.997334
GO_REGULATION_OF_NUCLEOBASE_CONTAINING_COMPOUND_METABOLIC_PROCESS	t2dbmiadj.diagram2018_mbsv.0.2	161	0.041092	0.0069007	0.094073	0.33113	1	0.997334
GO_NEURONAL_ACTION_POTENTIAL_PROPAGATION	t2dbmiadj.diagram2018_mbsv.0.2	3	-0.20128	-0.0046814	0.66008	0.61979	1	0.997334
GO_PROPRIOCEPTION	t2dbmiadj.diagram2018_mbsv.0.2	2	-0.06973	-0.0013243	0.81792	0.53397	1	0.997334
GO_CITRULLINE_BIOSYNTHETIC_PROCESS	t2dbmiadj.diagram2018_mbsv.0.2	2	-0.87802	-0.016675	0.81778	0.85849	1	0.997334
GO_N_ACETYLNEURAMINATE_CATABOLIC_PROCESS	t2dbmiadj.diagram2018_mbsv.0.2	4	0.2107	0.005658	0.6577	0.37436	1	0.997334
GO_FUCOSE_CATABOLIC_PROCESS	t2dbmiadj.diagram2018_mbsv.0.2	5	0.53223	0.015978	0.55362	0.16821	1	0.997334
GO_PHENOL_CONTAINING_COMPOUND_CATABOLIC_PROCESS	t2dbmiadj.diagram2018_mbsv.0.2	3	-0.24165	-0.0056203	0.6863	0.63761	1	0.997334
GO_FATTY_ACID_ELONGATION_SATURATED_FATTY_ACID	t2dbmiadj.diagram2018_mbsv.0.2	2	-0.65464	-0.012433	0.81802	0.78821	1	0.997334
GO_GALACTOLIPID_BIOSYNTHETIC_PROCESS	t2dbmiadj.diagram2018_mbsv.0.2	2	-0.46949	-0.0089164	0.96899	0.68598	1	0.997334
GO_GALACTOSE_CATABOLIC_PROCESS	t2dbmiadj.diagram2018_mbsv.0.2	3	-0.64936	-0.015103	0.66262	0.83643	1	0.997334
GO_TAURINE_METABOLIC_PROCESS	t2dbmiadj.diagram2018_mbsv.0.2	2	-0.99561	-0.018908	0.8164	0.88865	1	0.997334
GO_AEROBIC_ELECTRON_TRANSPORT_CHAIN	t2dbmiadj.diagram2018_mbsv.0.2	7	-0.17275	-0.0061351	0.41209	0.66246	1	0.997334
GO_ANTIBACTERIAL_HUMORAL_RESPONSE	t2dbmiadj.diagram2018_mbsv.0.2	5	0.22819	0.0068503	0.56114	0.34214	1	0.997334
GO_PEPTIDE_CROSS_LINKING_VIA_CHONDROITIN_4_SULFATE_GLYCOSAMINOGLYCAN	t2dbmiadj.diagram2018_mbsv.0.2	2	0.288	0.0054697	0.79572	0.3587	1	0.997334
GO_PYRIMIDINE_NUCLEOBASE_BIOSYNTHETIC_PROCESS	t2dbmiadj.diagram2018_mbsv.0.2	2	0.3044	0.0057811	0.7964	0.35116	1	0.997334
GO_AXONAL_TRANSPORT_OF_MITOCHONDRION	t2dbmiadj.diagram2018_mbsv.0.2	5	0.25898	0.0077746	0.51584	0.30783	1	0.997334
GO_CGMP_MEDIATED_SIGNALING	t2dbmiadj.diagram2018_mbsv.0.2	12	-0.26891	-0.012498	0.30463	0.81129	1	0.997334
GO_CELL_PROLIFERATION_IN_HINDBRAIN	t2dbmiadj.diagram2018_mbsv.0.2	3	0.76921	0.01789	0.66706	0.12445	1	0.997334
GO_CORPUS_CALLOSUM_MORPHOGENESIS	t2dbmiadj.diagram2018_mbsv.0.2	4	-0.74751	-0.020073	0.64038	0.87843	1	0.997334
GO_TRIGEMINAL_NERVE_DEVELOPMENT	t2dbmiadj.diagram2018_mbsv.0.2	4	-0.4157	-0.011163	0.57829	0.76386	1	0.997334
GO_VESTIBULOCOCHLEAR_NERVE_DEVELOPMENT	t2dbmiadj.diagram2018_mbsv.0.2	2	-0.35859	-0.0068102	0.81787	0.66946	1	0.997334
GO_GLOSSOPHARYNGEAL_NERVE_DEVELOPMENT	t2dbmiadj.diagram2018_mbsv.0.2	3	-0.64797	-0.01507	0.75878	0.80342	1	0.997334
GO_CRANIAL_NERVE_FORMATION	t2dbmiadj.diagram2018_mbsv.0.2	2	-1.0856	-0.020617	0.81784	0.90778	1	0.997334
GO_CRANIAL_NERVE_STRUCTURAL_ORGANIZATION	t2dbmiadj.diagram2018_mbsv.0.2	5	-0.39174	-0.01176	0.51503	0.77654	1	0.997334
GO_FACIAL_NERVE_MORPHOGENESIS	t2dbmiadj.diagram2018_mbsv.0.2	6	-0.44436	-0.014612	0.46844	0.82856	1	0.997334
GO_FACIAL_NERVE_STRUCTURAL_ORGANIZATION	t2dbmiadj.diagram2018_mbsv.0.2	5	-0.39174	-0.01176	0.51503	0.77654	1	0.997334
GO_CENTRAL_NERVOUS_SYSTEM_MATURATION	t2dbmiadj.diagram2018_mbsv.0.2	4	0.50913	0.013672	0.4017	0.10253	1	0.997334
GO_OPTIC_NERVE_MORPHOGENESIS	t2dbmiadj.diagram2018_mbsv.0.2	2	-0.085857	-0.0016306	0.81785	0.5418	1	0.997334
GO_TRIGEMINAL_NERVE_MORPHOGENESIS	t2dbmiadj.diagram2018_mbsv.0.2	3	-0.47751	-0.011106	0.66765	0.76274	1	0.997334
GO_VESTIBULOCOCHLEAR_NERVE_MORPHOGENESIS	t2dbmiadj.diagram2018_mbsv.0.2	2	-0.35859	-0.0068102	0.81787	0.66946	1	0.997334
GO_GLIAL_CELL_FATE_SPECIFICATION	t2dbmiadj.diagram2018_mbsv.0.2	2	-0.89335	-0.016966	0.81087	0.86468	1	0.997334
GO_BRANCHIOMOTOR_NEURON_AXON_GUIDANCE	t2dbmiadj.diagram2018_mbsv.0.2	3	-0.47751	-0.011106	0.66765	0.76274	1	0.997334
GO_FOREBRAIN_DORSAL_VENTRAL_PATTERN_FORMATION	t2dbmiadj.diagram2018_mbsv.0.2	4	-0.26729	-0.0071778	0.57601	0.67868	1	0.997334
GO_CEREBRAL_CORTEX_TANGENTIAL_MIGRATION	t2dbmiadj.diagram2018_mbsv.0.2	6	0.036763	0.0012089	0.47242	0.46899	1	0.997334
GO_SUBSTRATE_DEPENDENT_CEREBRAL_CORTEX_TANGENTIAL_MIGRATION	t2dbmiadj.diagram2018_mbsv.0.2	5	-0.12518	-0.003758	0.51749	0.59557	1	0.997334
GO_PYRAMIDAL_NEURON_DIFFERENTIATION	t2dbmiadj.diagram2018_mbsv.0.2	2	1.0646	0.020218	0.81577	0.095975	1	0.997334
GO_FOREBRAIN_VENTRICULAR_ZONE_PROGENITOR_CELL_DIVISION	t2dbmiadj.diagram2018_mbsv.0.2	3	0.23493	0.005464	0.66661	0.36227	1	0.997334
GO_FOREBRAIN_NEURON_DIFFERENTIATION	t2dbmiadj.diagram2018_mbsv.0.2	14	0.20128	0.010103	0.30746	0.25635	1	0.997334
GO_COMMITMENT_OF_NEURONAL_CELL_TO_SPECIFIC_NEURON_TYPE_IN_FOREBRAIN	t2dbmiadj.diagram2018_mbsv.0.2	2	-0.50502	-0.0095912	0.81075	0.73331	1	0.997334
GO_SMOOTHENED_SIGNALING_PATHWAY_INVOLVED_IN_VENTRAL_SPINAL_CORD_PATTERNING	t2dbmiadj.diagram2018_mbsv.0.2	4	0.3607	0.0096862	0.57759	0.26616	1	0.997334
GO_HINDBRAIN_RADIAL_GLIA_GUIDED_CELL_MIGRATION	t2dbmiadj.diagram2018_mbsv.0.2	2	0.035529	0.00067476	0.81797	0.48268	1	0.997334
GO_CORTICOSPINAL_TRACT_MORPHOGENESIS	t2dbmiadj.diagram2018_mbsv.0.2	5	-0.36213	-0.010871	0.51745	0.75797	1	0.997334
GO_ANTERIOR_COMMISSURE_MORPHOGENESIS	t2dbmiadj.diagram2018_mbsv.0.2	4	-0.14467	-0.0038848	0.57828	0.59877	1	0.997334
GO_HYPOTHALAMUS_CELL_DIFFERENTIATION	t2dbmiadj.diagram2018_mbsv.0.2	3	-0.48798	-0.011349	0.66786	0.76749	1	0.997334
GO_INTERKINETIC_NUCLEAR_MIGRATION	t2dbmiadj.diagram2018_mbsv.0.2	4	-0.75099	-0.020167	0.57404	0.90458	1	0.997334
GO_TANGENTIAL_MIGRATION_FROM_THE_SUBVENTRICULAR_ZONE_TO_THE_OLFACTORY_BULB	t2dbmiadj.diagram2018_mbsv.0.2	4	0.35773	0.0096064	0.57841	0.26814	1	0.997334
GO_MOLTING_CYCLE_PROCESS	t2dbmiadj.diagram2018_mbsv.0.2	42	-0.059755	-0.0051817	0.17106	0.63657	1	0.997334
GO_PROTEIN_MATURATION_BY_PROTEIN_FOLDING	t2dbmiadj.diagram2018_mbsv.0.2	2	0.32497	0.0061716	0.80383	0.34301	1	0.997334
GO_MAMMALIAN_OOGENESIS_STAGE	t2dbmiadj.diagram2018_mbsv.0.2	3	0.65985	0.015347	0.75699	0.19171	1	0.997334
GO_MEMBRANE_TO_MEMBRANE_DOCKING	t2dbmiadj.diagram2018_mbsv.0.2	2	-0.17903	-0.0034001	0.81118	0.58734	1	0.997334
GO_RESPIRATORY_ELECTRON_TRANSPORT_CHAIN	t2dbmiadj.diagram2018_mbsv.0.2	33	-0.062944	-0.0048422	0.18907	0.63039	1	0.997334
GO_CD40_SIGNALING_PATHWAY	t2dbmiadj.diagram2018_mbsv.0.2	4	-0.26015	-0.006986	0.47956	0.70624	1	0.997334
GO_NEURONAL_SIGNAL_TRANSDUCTION	t2dbmiadj.diagram2018_mbsv.0.2	3	-0.34062	-0.0079222	0.77121	0.67063	1	0.997334
GO_POSITIVE_REGULATION_OF_SIGNALING	t2dbmiadj.diagram2018_mbsv.0.2	603	0.035965	0.011199	0.049705	0.23468	1	0.997334
GO_NEGATIVE_REGULATION_OF_SIGNALING	t2dbmiadj.diagram2018_mbsv.0.2	482	0.032657	0.0092018	0.054274	0.2737	1	0.997334
GO_MICROVILLUS_ASSEMBLY	t2dbmiadj.diagram2018_mbsv.0.2	6	0.35835	0.011784	0.46283	0.21941	1	0.997334
GO_ACTIN_MODIFICATION	t2dbmiadj.diagram2018_mbsv.0.2	4	0.15263	0.0040987	0.58958	0.39787	1	0.997334
GO_MUSCLE_FILAMENT_SLIDING	t2dbmiadj.diagram2018_mbsv.0.2	6	-0.74145	-0.024381	0.50425	0.92924	1	0.997334
GO_VESICLE_TRANSPORT_ALONG_ACTIN_FILAMENT	t2dbmiadj.diagram2018_mbsv.0.2	3	0.62712	0.014586	0.66776	0.17385	1	0.997334
GO_PEPTIDE_HORMONE_SECRETION	t2dbmiadj.diagram2018_mbsv.0.2	91	0.14224	0.018075	0.11965	0.11727	1	0.997334
GO_PANCREATIC_JUICE_SECRETION	t2dbmiadj.diagram2018_mbsv.0.2	3	-0.097619	-0.0022704	0.66771	0.55812	1	0.997334
GO_CHONDROITIN_SULFATE_METABOLIC_PROCESS	t2dbmiadj.diagram2018_mbsv.0.2	2	0.288	0.0054697	0.79572	0.3587	1	0.997334
GO_DERMATAN_SULFATE_BIOSYNTHETIC_PROCESS	t2dbmiadj.diagram2018_mbsv.0.2	4	-0.95468	-0.025636	0.57336	0.95202	1	0.997334
GO_HEPARIN_BIOSYNTHETIC_PROCESS	t2dbmiadj.diagram2018_mbsv.0.2	3	-0.49329	-0.011473	0.66753	0.77002	1	0.997334
GO_HYALURONAN_BIOSYNTHETIC_PROCESS	t2dbmiadj.diagram2018_mbsv.0.2	5	-0.58917	-0.017687	0.50255	0.87944	1	0.997334
GO_EOSINOPHIL_DIFFERENTIATION	t2dbmiadj.diagram2018_mbsv.0.2	2	0.37662	0.0071527	0.81782	0.32258	1	0.997334
GO_NEUTROPHIL_DIFFERENTIATION	t2dbmiadj.diagram2018_mbsv.0.2	4	0.29504	0.0079228	0.62756	0.31914	1	0.997334
GO_AUTOPHAGY_OF_PEROXISOME	t2dbmiadj.diagram2018_mbsv.0.2	2	-0.019002	-0.00036089	0.81805	0.50927	1	0.997334
GO_GROWTH_HORMONE_SECRETION	t2dbmiadj.diagram2018_mbsv.0.2	4	-0.61702	-0.016569	0.57692	0.85756	1	0.997334
GO_LIPID_GLYCOSYLATION	t2dbmiadj.diagram2018_mbsv.0.2	2	-0.071538	-0.0013586	0.81786	0.53485	1	0.997334
GO_APOPTOTIC_CHROMOSOME_CONDENSATION	t2dbmiadj.diagram2018_mbsv.0.2	3	0.57147	0.013291	0.66517	0.19515	1	0.997334
GO_POLY_N_ACETYLLACTOSAMINE_BIOSYNTHETIC_PROCESS	t2dbmiadj.diagram2018_mbsv.0.2	4	-0.9606	-0.025796	0.62633	0.93742	1	0.997334
GO_TRANSEPITHELIAL_CHLORIDE_TRANSPORT	t2dbmiadj.diagram2018_mbsv.0.2	3	0.30802	0.007164	0.61073	0.30702	1	0.997334
GO_FRUCTOSE_1_6_BISPHOSPHATE_METABOLIC_PROCESS	t2dbmiadj.diagram2018_mbsv.0.2	4	-0.47863	-0.012853	0.57851	0.79596	1	0.997334
GO_PRODUCTION_OF_SIRNA_INVOLVED_IN_RNA_INTERFERENCE	t2dbmiadj.diagram2018_mbsv.0.2	3	-0.015633	-0.0003636	0.66794	0.50934	1	0.997334
GO_UBIQUITIN_DEPENDENT_ERAD_PATHWAY	t2dbmiadj.diagram2018_mbsv.0.2	29	-0.22688	-0.016368	0.21108	0.85876	1	0.997334
GO_NUCLEAR_MIGRATION_ALONG_MICROTUBULE	t2dbmiadj.diagram2018_mbsv.0.2	2	0.76997	0.014623	0.81654	0.17287	1	0.997334
GO_REGULATION_OF_BONE_MINERALIZATION	t2dbmiadj.diagram2018_mbsv.0.2	29	-0.095065	-0.0068582	0.20471	0.6788	1	0.997334
GO_POSITIVE_REGULATION_OF_BONE_MINERALIZATION	t2dbmiadj.diagram2018_mbsv.0.2	16	-0.0058351	-0.00031305	0.2731	0.50852	1	0.997334
GO_NEGATIVE_REGULATION_OF_BONE_MINERALIZATION	t2dbmiadj.diagram2018_mbsv.0.2	5	-0.16817	-0.0050484	0.51501	0.62798	1	0.997334
GO_COLLAGEN_CATABOLIC_PROCESS	t2dbmiadj.diagram2018_mbsv.0.2	12	-0.039841	-0.0018517	0.32029	0.5495	1	0.997334
GO_NUCLEAR_BODY_ORGANIZATION	t2dbmiadj.diagram2018_mbsv.0.2	3	0.2115	0.0049192	0.66792	0.37576	1	0.997334
GO_PML_BODY_ORGANIZATION	t2dbmiadj.diagram2018_mbsv.0.2	2	-0.20867	-0.003963	0.81792	0.60068	1	0.997334
GO_POLYKETIDE_METABOLIC_PROCESS	t2dbmiadj.diagram2018_mbsv.0.2	4	0.5867	0.015755	0.50068	0.12066	1	0.997334
GO_REGULATION_OF_NUCLEOTIDE_BIOSYNTHETIC_PROCESS	t2dbmiadj.diagram2018_mbsv.0.2	13	-0.21388	-0.010346	0.32063	0.74762	1	0.997334
GO_NEGATIVE_REGULATION_OF_NUCLEOTIDE_BIOSYNTHETIC_PROCESS	t2dbmiadj.diagram2018_mbsv.0.2	2	-0.25017	-0.0047511	0.81386	0.62072	1	0.997334
GO_POSITIVE_REGULATION_OF_NUCLEOTIDE_BIOSYNTHETIC_PROCESS	t2dbmiadj.diagram2018_mbsv.0.2	4	-0.33341	-0.0089532	0.57835	0.71784	1	0.997334
GO_NEGATIVE_REGULATION_OF_GRANULOCYTE_DIFFERENTIATION	t2dbmiadj.diagram2018_mbsv.0.2	3	0.057635	0.0013405	0.66782	0.46561	1	0.997334
GO_POSITIVE_REGULATION_OF_GRANULOCYTE_DIFFERENTIATION	t2dbmiadj.diagram2018_mbsv.0.2	4	0.25397	0.0068199	0.56158	0.32556	1	0.997334
GO_REGULATION_OF_MYELOID_DENDRITIC_CELL_ACTIVATION	t2dbmiadj.diagram2018_mbsv.0.2	3	-1.0027	-0.02332	0.81773	0.88991	1	0.997334
GO_PARANODAL_JUNCTION_ASSEMBLY	t2dbmiadj.diagram2018_mbsv.0.2	2	0.13833	0.0026271	0.81765	0.43283	1	0.997334
GO_NEGATIVE_REGULATION_OF_VASCULAR_ENDOTHELIAL_GROWTH_FACTOR_RECEPTOR_SIGNALING_PATHWAY	t2dbmiadj.diagram2018_mbsv.0.2	3	0.42064	0.0097831	0.77109	0.29271	1	0.997334
GO_ASTRAL_MICROTUBULE_ORGANIZATION	t2dbmiadj.diagram2018_mbsv.0.2	5	-0.29987	-0.0090023	0.50691	0.72292	1	0.997334
GO_ENDOPLASMIC_RETICULUM_UNFOLDED_PROTEIN_RESPONSE	t2dbmiadj.diagram2018_mbsv.0.2	41	-0.092511	-0.0079269	0.18299	0.69341	1	0.997334
GO_EXOCRINE_PANCREAS_DEVELOPMENT	t2dbmiadj.diagram2018_mbsv.0.2	3	-0.19633	-0.0045662	0.77084	0.60052	1	0.997334
GO_CHROMATIN_REMODELING_AT_CENTROMERE	t2dbmiadj.diagram2018_mbsv.0.2	7	-0.14824	-0.0052645	0.37719	0.65283	1	0.997334
GO_REGULATION_OF_HISTONE_MODIFICATION	t2dbmiadj.diagram2018_mbsv.0.2	54	-0.058214	-0.0057177	0.16088	0.64126	1	0.997334
GO_NEGATIVE_REGULATION_OF_HISTONE_DEACETYLATION	t2dbmiadj.diagram2018_mbsv.0.2	2	-0.86054	-0.016343	0.79855	0.85938	1	0.997334
GO_POST_EMBRYONIC_CAMERA_TYPE_EYE_DEVELOPMENT	t2dbmiadj.diagram2018_mbsv.0.2	3	0.3617	0.0084123	0.656	0.2907	1	0.997334
GO_ANIMAL_ORGAN_REGENERATION	t2dbmiadj.diagram2018_mbsv.0.2	30	-0.13693	-0.010046	0.21958	0.73354	1	0.997334
GO_NEGATIVE_REGULATION_OF_MICROTUBULE_POLYMERIZATION_OR_DEPOLYMERIZATION	t2dbmiadj.diagram2018_mbsv.0.2	11	-0.26244	-0.011679	0.35443	0.77047	1	0.997334
GO_REGULATION_OF_MICROTUBULE_DEPOLYMERIZATION	t2dbmiadj.diagram2018_mbsv.0.2	9	-0.17122	-0.0068938	0.38528	0.67162	1	0.997334
GO_NEGATIVE_REGULATION_OF_MICROTUBULE_POLYMERIZATION	t2dbmiadj.diagram2018_mbsv.0.2	5	-0.3315	-0.0099519	0.53634	0.73173	1	0.997334
GO_RRNA_PSEUDOURIDINE_SYNTHESIS	t2dbmiadj.diagram2018_mbsv.0.2	3	-0.39178	-0.009112	0.66688	0.72155	1	0.997334
GO_POSTTRANSLATIONAL_PROTEIN_TARGETING_TO_MEMBRANE_TRANSLOCATION	t2dbmiadj.diagram2018_mbsv.0.2	2	0.041711	0.00079217	0.81785	0.47966	1	0.997334
GO_PSEUDOPODIUM_ORGANIZATION	t2dbmiadj.diagram2018_mbsv.0.2	6	0.12454	0.0040951	0.47048	0.39562	1	0.997334
GO_REGULATION_OF_CYCLASE_ACTIVITY	t2dbmiadj.diagram2018_mbsv.0.2	13	0.20851	0.010086	0.27517	0.22432	1	0.997334
GO_POSITIVE_REGULATION_OF_CYCLASE_ACTIVITY	t2dbmiadj.diagram2018_mbsv.0.2	5	-0.013765	-0.00041322	0.53397	0.51028	1	0.997334
GO_REPLICATION_FORK_PROCESSING	t2dbmiadj.diagram2018_mbsv.0.2	10	-0.1788	-0.0075877	0.3651	0.68783	1	0.997334
GO_NEGATIVE_REGULATION_OF_VESICLE_FUSION	t2dbmiadj.diagram2018_mbsv.0.2	4	-0.80972	-0.021744	0.57651	0.91989	1	0.997334
GO_POSITIVE_REGULATION_OF_VESICLE_FUSION	t2dbmiadj.diagram2018_mbsv.0.2	3	0.0096908	0.00022539	0.66566	0.49419	1	0.997334
GO_REGULATION_OF_PROSTAGLANDIN_BIOSYNTHETIC_PROCESS	t2dbmiadj.diagram2018_mbsv.0.2	3	-0.036505	-0.00084902	0.6603	0.52204	1	0.997334
GO_CHROMATIN_ASSEMBLY	t2dbmiadj.diagram2018_mbsv.0.2	28	-0.049214	-0.0034889	0.20936	0.59292	1	0.997334
GO_PROTEIN_CONTAINING_COMPLEX_LOCALIZATION	t2dbmiadj.diagram2018_mbsv.0.2	94	0.13361	0.017251	0.11975	0.13229	1	0.997334
GO_MEMBRANE_RAFT_DISTRIBUTION	t2dbmiadj.diagram2018_mbsv.0.2	2	-0.98311	-0.018671	0.81795	0.88528	1	0.997334
GO_REGULATION_OF_SYNAPTIC_VESICLE_FUSION_TO_PRESYNAPTIC_ACTIVE_ZONE_MEMBRANE	t2dbmiadj.diagram2018_mbsv.0.2	7	-0.28009	-0.0099471	0.43342	0.74092	1	0.997334
GO_PLASMINOGEN_ACTIVATION	t2dbmiadj.diagram2018_mbsv.0.2	6	0.23862	0.0078466	0.44094	0.2942	1	0.997334
GO_KILLING_OF_CELLS_OF_OTHER_ORGANISM	t2dbmiadj.diagram2018_mbsv.0.2	9	0.028804	0.0011597	0.4029	0.4715	1	0.997334
GO_NEGATIVE_REGULATION_OF_MYELINATION	t2dbmiadj.diagram2018_mbsv.0.2	2	0.0038651	7.3404e-05	0.80462	0.49808	1	0.997334
GO_HEAT_GENERATION	t2dbmiadj.diagram2018_mbsv.0.2	7	-0.30964	-0.010997	0.43737	0.7605	1	0.997334
GO_POSITIVE_REGULATION_OF_HEAT_GENERATION	t2dbmiadj.diagram2018_mbsv.0.2	4	-0.51385	-0.013799	0.57835	0.81284	1	0.997334
GO_NEGATIVE_REGULATION_OF_LIPOPOLYSACCHARIDE_MEDIATED_SIGNALING_PATHWAY	t2dbmiadj.diagram2018_mbsv.0.2	3	0.047439	0.0011033	0.66163	0.47142	1	0.997334
GO_POSITIVE_REGULATION_OF_LIPOPOLYSACCHARIDE_MEDIATED_SIGNALING_PATHWAY	t2dbmiadj.diagram2018_mbsv.0.2	6	0.064233	0.0021122	0.41449	0.43843	1	0.997334
GO_PROTECTION_FROM_NON_HOMOLOGOUS_END_JOINING_AT_TELOMERE	t2dbmiadj.diagram2018_mbsv.0.2	4	0.11592	0.0031128	0.64459	0.42864	1	0.997334
GO_POSITIVE_REGULATION_OF_CHROMATIN_SILENCING	t2dbmiadj.diagram2018_mbsv.0.2	6	-0.042523	-0.0013983	0.46968	0.53607	1	0.997334
GO_REGULATION_OF_GLUCOCORTICOID_METABOLIC_PROCESS	t2dbmiadj.diagram2018_mbsv.0.2	3	0.095652	0.0022247	0.66787	0.44306	1	0.997334
GO_NEGATIVE_REGULATION_OF_GLUCOCORTICOID_METABOLIC_PROCESS	t2dbmiadj.diagram2018_mbsv.0.2	2	0.47666	0.0090525	0.81796	0.28005	1	0.997334
GO_REGULATION_OF_GLUCOCORTICOID_BIOSYNTHETIC_PROCESS	t2dbmiadj.diagram2018_mbsv.0.2	3	0.095652	0.0022247	0.66787	0.44306	1	0.997334
GO_CORTICOSTEROID_RECEPTOR_SIGNALING_PATHWAY	t2dbmiadj.diagram2018_mbsv.0.2	5	0.064791	0.001945	0.50758	0.44922	1	0.997334
GO_LOCOMOTION_INVOLVED_IN_LOCOMOTORY_BEHAVIOR	t2dbmiadj.diagram2018_mbsv.0.2	2	0.28489	0.0054105	0.81797	0.36382	1	0.997334
GO_NEGATIVE_REGULATION_OF_FATTY_ACID_BETA_OXIDATION	t2dbmiadj.diagram2018_mbsv.0.2	2	0.52804	0.010028	0.8175	0.25918	1	0.997334
GO_ARF_PROTEIN_SIGNAL_TRANSDUCTION	t2dbmiadj.diagram2018_mbsv.0.2	7	-0.26969	-0.009578	0.40979	0.74476	1	0.997334
GO_NEGATIVE_REGULATION_OF_TRANSLATION_IN_RESPONSE_TO_STRESS	t2dbmiadj.diagram2018_mbsv.0.2	2	-1.4769	-0.028048	1.0345	0.92327	1	0.997334
GO_BLEB_ASSEMBLY	t2dbmiadj.diagram2018_mbsv.0.2	5	-0.40492	-0.012156	0.51685	0.7833	1	0.997334
GO_REGULATION_OF_DEOXYRIBONUCLEASE_ACTIVITY	t2dbmiadj.diagram2018_mbsv.0.2	5	-0.43813	-0.013153	0.51379	0.80308	1	0.997334
GO_REGULATION_OF_ENDODEOXYRIBONUCLEASE_ACTIVITY	t2dbmiadj.diagram2018_mbsv.0.2	5	-0.43813	-0.013153	0.51379	0.80308	1	0.997334
GO_NEGATIVE_REGULATION_OF_NUCLEASE_ACTIVITY	t2dbmiadj.diagram2018_mbsv.0.2	2	-1.0324	-0.019607	0.81789	0.89654	1	0.997334
GO_POSITIVE_REGULATION_OF_DEOXYRIBONUCLEASE_ACTIVITY	t2dbmiadj.diagram2018_mbsv.0.2	3	-0.98708	-0.022957	0.66758	0.93034	1	0.997334
GO_TRANSPOSITION	t2dbmiadj.diagram2018_mbsv.0.2	8	-0.44032	-0.016716	0.42918	0.84752	1	0.997334
GO_TELOMERE_MAINTENANCE_VIA_SEMI_CONSERVATIVE_REPLICATION	t2dbmiadj.diagram2018_mbsv.0.2	6	0.30568	0.010052	0.46051	0.25343	1	0.997334
GO_REGULATION_OF_SYNAPTIC_TRANSMISSION_CHOLINERGIC	t2dbmiadj.diagram2018_mbsv.0.2	2	-0.18515	-0.0035162	0.81779	0.58955	1	0.997334
GO_POSITIVE_REGULATION_OF_SYNAPTIC_TRANSMISSION_DOPAMINERGIC	t2dbmiadj.diagram2018_mbsv.0.2	2	-0.1265	-0.0024025	0.81691	0.56153	1	0.997334
GO_POSITIVE_REGULATION_OF_NUCLEOBASE_CONTAINING_COMPOUND_TRANSPORT	t2dbmiadj.diagram2018_mbsv.0.2	5	0.38857	0.011665	0.50891	0.22259	1	0.997334
GO_SECRETORY_GRANULE_LOCALIZATION	t2dbmiadj.diagram2018_mbsv.0.2	4	0.62485	0.016779	0.57484	0.13854	1	0.997334
GO_PURINE_NUCLEOTIDE_SALVAGE	t2dbmiadj.diagram2018_mbsv.0.2	2	0.40925	0.0077724	0.81411	0.3076	1	0.997334
GO_GONADOTROPIN_SECRETION	t2dbmiadj.diagram2018_mbsv.0.2	3	0.040313	0.00093759	0.66783	0.47593	1	0.997334
GO_LUTEINIZING_HORMONE_SECRETION	t2dbmiadj.diagram2018_mbsv.0.2	3	0.040313	0.00093759	0.66783	0.47593	1	0.997334
GO_PERIPHERAL_NERVOUS_SYSTEM_MYELIN_MAINTENANCE	t2dbmiadj.diagram2018_mbsv.0.2	5	0.18068	0.0054241	0.51232	0.36217	1	0.997334
GO_MOLYBDOPTERIN_COFACTOR_BIOSYNTHETIC_PROCESS	t2dbmiadj.diagram2018_mbsv.0.2	5	0.41868	0.012569	0.51443	0.20788	1	0.997334
GO_ALANINE_TRANSPORT	t2dbmiadj.diagram2018_mbsv.0.2	2	0.55447	0.01053	0.81537	0.24826	1	0.997334
GO_SERINE_TRANSPORT	t2dbmiadj.diagram2018_mbsv.0.2	2	0.22907	0.0043505	0.81794	0.38972	1	0.997334
GO_REGULATION_OF_ALDOSTERONE_METABOLIC_PROCESS	t2dbmiadj.diagram2018_mbsv.0.2	3	0.52382	0.012183	0.5291	0.16111	1	0.997334
GO_NEGATIVE_REGULATION_OF_HORMONE_METABOLIC_PROCESS	t2dbmiadj.diagram2018_mbsv.0.2	4	0.50138	0.013464	0.57842	0.19304	1	0.997334
GO_OXYGEN_HOMEOSTASIS	t2dbmiadj.diagram2018_mbsv.0.2	2	-0.42977	-0.0081621	0.81771	0.7004	1	0.997334
GO_INTRACELLULAR_STEROL_TRANSPORT	t2dbmiadj.diagram2018_mbsv.0.2	7	0.047674	0.0016931	0.43736	0.4566	1	0.997334
GO_REGULATION_OF_SODIUM_PROTON_ANTIPORTER_ACTIVITY	t2dbmiadj.diagram2018_mbsv.0.2	2	0.35902	0.0068185	0.65441	0.29165	1	0.997334
GO_POSITIVE_REGULATION_OF_PHOSPHOLIPASE_A2_ACTIVITY	t2dbmiadj.diagram2018_mbsv.0.2	3	0.59633	0.013869	0.62488	0.16998	1	0.997334
GO_NEGATIVE_REGULATION_OF_PROTEASOMAL_UBIQUITIN_DEPENDENT_PROTEIN_CATABOLIC_PROCESS	t2dbmiadj.diagram2018_mbsv.0.2	12	0.28539	0.013264	0.3224	0.18805	1	0.997334
GO_NEGATIVE_REGULATION_OF_PROTEIN_HOMOOLIGOMERIZATION	t2dbmiadj.diagram2018_mbsv.0.2	3	0.032953	0.00076643	0.77127	0.48296	1	0.997334
GO_POSITIVE_REGULATION_OF_PROTEIN_HOMOOLIGOMERIZATION	t2dbmiadj.diagram2018_mbsv.0.2	4	-0.050498	-0.0013561	0.57559	0.53495	1	0.997334
GO_RAB_PROTEIN_SIGNAL_TRANSDUCTION	t2dbmiadj.diagram2018_mbsv.0.2	32	-0.029604	-0.0022428	0.21067	0.55587	1	0.997334
GO_RAP_PROTEIN_SIGNAL_TRANSDUCTION	t2dbmiadj.diagram2018_mbsv.0.2	4	0.16967	0.0045563	0.57853	0.38466	1	0.997334
GO_CDC42_PROTEIN_SIGNAL_TRANSDUCTION	t2dbmiadj.diagram2018_mbsv.0.2	3	0.36497	0.0084885	0.66781	0.29237	1	0.997334
GO_RESPONSE_TO_BACTERIAL_LIPOPROTEIN	t2dbmiadj.diagram2018_mbsv.0.2	2	-1.0087	-0.019157	0.81782	0.89126	1	0.997334
GO_MAINTENANCE_OF_PROTEIN_LOCATION_IN_CELL	t2dbmiadj.diagram2018_mbsv.0.2	36	-0.31071	-0.024959	0.19065	0.9484	1	0.997334
GO_ENDOSOME_TRANSPORT_VIA_MULTIVESICULAR_BODY_SORTING_PATHWAY	t2dbmiadj.diagram2018_mbsv.0.2	12	-0.040495	-0.0018821	0.29246	0.55506	1	0.997334
GO_ENDOSOME_TO_LYSOSOME_TRANSPORT_VIA_MULTIVESICULAR_BODY_SORTING_PATHWAY	t2dbmiadj.diagram2018_mbsv.0.2	4	-0.96711	-0.02597	0.57015	0.95505	1	0.997334
GO_LATE_ENDOSOME_TO_VACUOLE_TRANSPORT_VIA_MULTIVESICULAR_BODY_SORTING_PATHWAY	t2dbmiadj.diagram2018_mbsv.0.2	4	0.17544	0.0047111	0.40797	0.3336	1	0.997334
GO_SOMITE_ROSTRAL_CAUDAL_AXIS_SPECIFICATION	t2dbmiadj.diagram2018_mbsv.0.2	5	-0.3378	-0.010141	0.51747	0.74304	1	0.997334
GO_REGULATION_OF_MICROVILLUS_ASSEMBLY	t2dbmiadj.diagram2018_mbsv.0.2	2	-0.24617	-0.0046752	0.81803	0.61826	1	0.997334
GO_PROTEIN_TRANSPORT_WITHIN_LIPID_BILAYER	t2dbmiadj.diagram2018_mbsv.0.2	16	0.034584	0.0018554	0.27259	0.44952	1	0.997334
GO_PROTEIN_TRANSPORT_INTO_MEMBRANE_RAFT	t2dbmiadj.diagram2018_mbsv.0.2	3	-0.90388	-0.021022	0.60925	0.93101	1	0.997334
GO_GRANULOCYTE_MACROPHAGE_COLONY_STIMULATING_FACTOR_PRODUCTION	t2dbmiadj.diagram2018_mbsv.0.2	3	-0.96144	-0.022361	0.6677	0.92503	1	0.997334
GO_INTERFERON_ALPHA_PRODUCTION	t2dbmiadj.diagram2018_mbsv.0.2	5	0.15249	0.0045777	0.51729	0.38409	1	0.997334
GO_INTERFERON_BETA_PRODUCTION	t2dbmiadj.diagram2018_mbsv.0.2	12	-0.32892	-0.015287	0.33242	0.83876	1	0.997334
GO_INTERLEUKIN_1_ALPHA_PRODUCTION	t2dbmiadj.diagram2018_mbsv.0.2	4	-0.16644	-0.0044695	0.57844	0.61322	1	0.997334
GO_INTERLEUKIN_1_BETA_PRODUCTION	t2dbmiadj.diagram2018_mbsv.0.2	23	0.07763	0.0049902	0.24335	0.37487	1	0.997334
GO_INTERLEUKIN_10_PRODUCTION	t2dbmiadj.diagram2018_mbsv.0.2	15	0.1984	0.010307	0.29895	0.25347	1	0.997334
GO_INTERLEUKIN_12_PRODUCTION	t2dbmiadj.diagram2018_mbsv.0.2	18	-0.079139	-0.0045025	0.26641	0.61678	1	0.997334
GO_INTERLEUKIN_13_PRODUCTION	t2dbmiadj.diagram2018_mbsv.0.2	6	-0.10882	-0.0035783	0.43516	0.59873	1	0.997334
GO_INTERLEUKIN_17_PRODUCTION	t2dbmiadj.diagram2018_mbsv.0.2	8	-0.3825	-0.014521	0.4108	0.82408	1	0.997334
GO_INTERLEUKIN_18_PRODUCTION	t2dbmiadj.diagram2018_mbsv.0.2	2	0.65955	0.012526	0.81611	0.20951	1	0.997334
GO_INTERLEUKIN_2_PRODUCTION	t2dbmiadj.diagram2018_mbsv.0.2	24	-0.043482	-0.002855	0.23978	0.57195	1	0.997334
GO_INTERLEUKIN_23_PRODUCTION	t2dbmiadj.diagram2018_mbsv.0.2	3	-0.14522	-0.0033775	0.66465	0.58647	1	0.997334
GO_INTERLEUKIN_4_PRODUCTION	t2dbmiadj.diagram2018_mbsv.0.2	10	-0.11663	-0.0049495	0.36586	0.62505	1	0.997334
GO_INTERLEUKIN_5_PRODUCTION	t2dbmiadj.diagram2018_mbsv.0.2	5	-0.068015	-0.0020419	0.44377	0.5609	1	0.997334
GO_INTERLEUKIN_6_PRODUCTION	t2dbmiadj.diagram2018_mbsv.0.2	37	-0.051972	-0.004232	0.19203	0.60666	1	0.997334
GO_NEGATIVE_REGULATION_OF_INTERFERON_ALPHA_PRODUCTION	t2dbmiadj.diagram2018_mbsv.0.2	2	-0.15727	-0.0029868	0.81735	0.57629	1	0.997334
GO_NEGATIVE_REGULATION_OF_INTERFERON_BETA_PRODUCTION	t2dbmiadj.diagram2018_mbsv.0.2	5	-0.30701	-0.0092166	0.51329	0.72511	1	0.997334
GO_POSITIVE_REGULATION_OF_GRANULOCYTE_MACROPHAGE_COLONY_STIMULATING_FACTOR_PRODUCTION	t2dbmiadj.diagram2018_mbsv.0.2	3	-0.96144	-0.022361	0.6677	0.92503	1	0.997334
GO_POSITIVE_REGULATION_OF_INTERLEUKIN_23_PRODUCTION	t2dbmiadj.diagram2018_mbsv.0.2	2	0.3865	0.0073403	0.81797	0.31829	1	0.997334
GO_POSITIVE_REGULATION_OF_INTERLEUKIN_5_PRODUCTION	t2dbmiadj.diagram2018_mbsv.0.2	5	-0.068015	-0.0020419	0.44377	0.5609	1	0.997334
GO_MAST_CELL_CYTOKINE_PRODUCTION	t2dbmiadj.diagram2018_mbsv.0.2	4	-0.11322	-0.0030403	0.57774	0.57768	1	0.997334
GO_REGULATION_OF_MAST_CELL_CYTOKINE_PRODUCTION	t2dbmiadj.diagram2018_mbsv.0.2	3	-0.42165	-0.0098067	0.66671	0.73643	1	0.997334
GO_DNA_METHYLATION_ON_CYTOSINE	t2dbmiadj.diagram2018_mbsv.0.2	2	-0.78281	-0.014867	0.81775	0.83076	1	0.997334
GO_BILE_ACID_SECRETION	t2dbmiadj.diagram2018_mbsv.0.2	4	0.55474	0.014897	0.56361	0.16251	1	0.997334
GO_NEGATIVE_REGULATION_OF_CREB_TRANSCRIPTION_FACTOR_ACTIVITY	t2dbmiadj.diagram2018_mbsv.0.2	2	-0.92669	-0.017599	0.81785	0.87138	1	0.997334
GO_LOW_DENSITY_LIPOPROTEIN_RECEPTOR_PARTICLE_METABOLIC_PROCESS	t2dbmiadj.diagram2018_mbsv.0.2	3	0.41281	0.0096012	0.66769	0.26821	1	0.997334
GO_LOW_DENSITY_LIPOPROTEIN_PARTICLE_RECEPTOR_CATABOLIC_PROCESS	t2dbmiadj.diagram2018_mbsv.0.2	2	0.0532	0.0010104	0.81757	0.47406	1	0.997334
GO_NEGATIVE_REGULATION_OF_EPINEPHRINE_SECRETION	t2dbmiadj.diagram2018_mbsv.0.2	2	-0.32083	-0.0060931	0.81775	0.65259	1	0.997334
GO_NEGATIVE_REGULATION_OF_NATURAL_KILLER_CELL_ACTIVATION	t2dbmiadj.diagram2018_mbsv.0.2	2	-0.13974	-0.0026539	0.81795	0.56782	1	0.997334
GO_GLOMERULAR_BASEMENT_MEMBRANE_DEVELOPMENT	t2dbmiadj.diagram2018_mbsv.0.2	3	-1.1367	-0.026437	0.66582	0.95608	1	0.997334
GO_NEGATIVE_REGULATION_OF_DNA_ENDOREDUPLICATION	t2dbmiadj.diagram2018_mbsv.0.2	3	-0.050542	-0.0011755	0.66799	0.53015	1	0.997334
GO_TRANSFORMING_GROWTH_FACTOR_BETA1_PRODUCTION	t2dbmiadj.diagram2018_mbsv.0.2	4	0.083154	0.002233	0.52349	0.4369	1	0.997334
GO_TRANSFORMING_GROWTH_FACTOR_BETA2_PRODUCTION	t2dbmiadj.diagram2018_mbsv.0.2	5	0.1895	0.0056888	0.51717	0.35704	1	0.997334
GO_POSITIVE_REGULATION_OF_TRANSFORMING_GROWTH_FACTOR_BETA1_PRODUCTION	t2dbmiadj.diagram2018_mbsv.0.2	4	0.083154	0.002233	0.52349	0.4369	1	0.997334
GO_POSITIVE_REGULATION_OF_ACTIVIN_RECEPTOR_SIGNALING_PATHWAY	t2dbmiadj.diagram2018_mbsv.0.2	5	0.16559	0.004971	0.50732	0.37207	1	0.997334
GO_POSITIVE_REGULATION_OF_SUPEROXIDE_ANION_GENERATION	t2dbmiadj.diagram2018_mbsv.0.2	5	0.57833	0.017362	0.51158	0.12916	1	0.997334
GO_SREBP_SIGNALING_PATHWAY	t2dbmiadj.diagram2018_mbsv.0.2	5	0.069938	0.0020996	0.50739	0.44519	1	0.997334
GO_SECRETION_BY_TISSUE	t2dbmiadj.diagram2018_mbsv.0.2	8	0.21239	0.008063	0.39708	0.29638	1	0.997334
GO_INOSITOL_PHOSPHATE_BIOSYNTHETIC_PROCESS	t2dbmiadj.diagram2018_mbsv.0.2	11	0.081802	0.0036405	0.35181	0.40807	1	0.997334
GO_INOSITOL_TRISPHOSPHATE_BIOSYNTHETIC_PROCESS	t2dbmiadj.diagram2018_mbsv.0.2	6	-0.20356	-0.0066937	0.46101	0.67059	1	0.997334
GO_REGULATION_OF_INOSITOL_TRISPHOSPHATE_BIOSYNTHETIC_PROCESS	t2dbmiadj.diagram2018_mbsv.0.2	3	-0.02173	-0.00050538	0.63695	0.51361	1	0.997334
GO_COLLAGEN_METABOLIC_PROCESS	t2dbmiadj.diagram2018_mbsv.0.2	8	0.20819	0.0079036	0.40827	0.30506	1	0.997334
GO_COLLAGEN_BIOSYNTHETIC_PROCESS	t2dbmiadj.diagram2018_mbsv.0.2	10	0.2457	0.010427	0.37851	0.25814	1	0.997334
GO_REGULATION_OF_COLLAGEN_BIOSYNTHETIC_PROCESS	t2dbmiadj.diagram2018_mbsv.0.2	8	0.28518	0.010826	0.40789	0.24224	1	0.997334
GO_NEGATIVE_REGULATION_OF_COLLAGEN_BIOSYNTHETIC_PROCESS	t2dbmiadj.diagram2018_mbsv.0.2	3	0.37926	0.0088208	0.66274	0.28358	1	0.997334
GO_POSITIVE_REGULATION_OF_COLLAGEN_BIOSYNTHETIC_PROCESS	t2dbmiadj.diagram2018_mbsv.0.2	5	0.22757	0.0068318	0.51727	0.32999	1	0.997334
GO_PROTEIN_CONTAINING_COMPLEX_DISASSEMBLY	t2dbmiadj.diagram2018_mbsv.0.2	113	-0.12225	-0.017276	0.10723	0.87284	1	0.997334
GO_PROTEIN_DNA_COMPLEX_DISASSEMBLY	t2dbmiadj.diagram2018_mbsv.0.2	6	0.11609	0.0038173	0.46723	0.40189	1	0.997334
GO_NEGATIVE_REGULATION_OF_MAST_CELL_ACTIVATION_INVOLVED_IN_IMMUNE_RESPONSE	t2dbmiadj.diagram2018_mbsv.0.2	2	0.80977	0.015379	0.8178	0.16107	1	0.997334
GO_MYELOID_CELL_APOPTOTIC_PROCESS	t2dbmiadj.diagram2018_mbsv.0.2	15	0.30943	0.016075	0.28599	0.13967	1	0.997334
GO_POSITIVE_REGULATION_OF_MYELOID_CELL_APOPTOTIC_PROCESS	t2dbmiadj.diagram2018_mbsv.0.2	4	0.46418	0.012465	0.54722	0.19817	1	0.997334
GO_T_CELL_DIFFERENTIATION_IN_THYMUS	t2dbmiadj.diagram2018_mbsv.0.2	30	0.17295	0.012689	0.21417	0.20971	1	0.997334
GO_REGULATION_OF_T_CELL_DIFFERENTIATION_IN_THYMUS	t2dbmiadj.diagram2018_mbsv.0.2	10	-0.055019	-0.0023348	0.36547	0.55983	1	0.997334
GO_NEGATIVE_REGULATION_OF_T_CELL_DIFFERENTIATION_IN_THYMUS	t2dbmiadj.diagram2018_mbsv.0.2	2	0.55988	0.010633	0.81789	0.24683	1	0.997334
GO_POSITIVE_REGULATION_OF_T_CELL_DIFFERENTIATION_IN_THYMUS	t2dbmiadj.diagram2018_mbsv.0.2	6	-0.11689	-0.0038437	0.47152	0.59789	1	0.997334
GO_POSITIVE_REGULATION_OF_INTRACELLULAR_ESTROGEN_RECEPTOR_SIGNALING_PATHWAY	t2dbmiadj.diagram2018_mbsv.0.2	5	-0.19074	-0.0057261	0.5166	0.64401	1	0.997334
GO_REGULATION_OF_HISTONE_UBIQUITINATION	t2dbmiadj.diagram2018_mbsv.0.2	3	-0.17546	-0.0040809	0.66796	0.6036	1	0.997334
GO_POSITIVE_REGULATION_OF_HISTONE_UBIQUITINATION	t2dbmiadj.diagram2018_mbsv.0.2	2	-1.0091	-0.019165	0.81791	0.89133	1	0.997334
GO_MEIOTIC_CYTOKINESIS	t2dbmiadj.diagram2018_mbsv.0.2	2	-0.02964	-0.00056291	0.818	0.51445	1	0.997334
GO_LEPTIN_MEDIATED_SIGNALING_PATHWAY	t2dbmiadj.diagram2018_mbsv.0.2	4	0.06035	0.0016206	0.35499	0.43251	1	0.997334
GO_ADIPONECTIN_ACTIVATED_SIGNALING_PATHWAY	t2dbmiadj.diagram2018_mbsv.0.2	3	0.17642	0.0041032	0.77126	0.40954	1	0.997334
GO_DSRNA_TRANSPORT	t2dbmiadj.diagram2018_mbsv.0.2	3	0.52733	0.012265	0.60963	0.19354	1	0.997334
GO_NEGATIVE_REGULATION_OF_PROTEIN_SUMOYLATION	t2dbmiadj.diagram2018_mbsv.0.2	4	0.031105	0.00083527	0.57085	0.47827	1	0.997334
GO_NEGATIVE_REGULATION_OF_CELLULAR_AMINE_METABOLIC_PROCESS	t2dbmiadj.diagram2018_mbsv.0.2	3	-0.36284	-0.0084389	0.76609	0.68211	1	0.997334
GO_NUCLEAR_DNA_REPLICATION	t2dbmiadj.diagram2018_mbsv.0.2	15	0.054471	0.0028298	0.30067	0.42812	1	0.997334
GO_CELL_PROLIFERATION_IN_MIDBRAIN	t2dbmiadj.diagram2018_mbsv.0.2	4	-0.51068	-0.013713	0.57844	0.81132	1	0.997334
GO_T_TUBULE_ORGANIZATION	t2dbmiadj.diagram2018_mbsv.0.2	3	-0.41264	-0.0095971	0.6666	0.73204	1	0.997334
GO_SECRETION_OF_LYSOSOMAL_ENZYMES	t2dbmiadj.diagram2018_mbsv.0.2	4	-0.26453	-0.0071034	0.54982	0.68477	1	0.997334
GO_MEIOTIC_CELL_CYCLE_CHECKPOINT	t2dbmiadj.diagram2018_mbsv.0.2	3	-0.90248	-0.02099	0.6675	0.91179	1	0.997334
GO_GAS_HOMEOSTASIS	t2dbmiadj.diagram2018_mbsv.0.2	3	-0.92119	-0.021425	0.66765	0.91614	1	0.997334
GO_HISTONE_H2B_UBIQUITINATION	t2dbmiadj.diagram2018_mbsv.0.2	6	0.081665	0.0026854	0.44123	0.42658	1	0.997334
GO_ANTERIOR_POSTERIOR_AXON_GUIDANCE	t2dbmiadj.diagram2018_mbsv.0.2	2	-1.0193	-0.019358	0.81767	0.8937	1	0.997334
GO_PROTEIN_GLYCOSYLATION_IN_GOLGI	t2dbmiadj.diagram2018_mbsv.0.2	4	0.17446	0.0046848	0.52357	0.3695	1	0.997334
GO_POSITIVE_REGULATION_OF_DOPAMINE_SECRETION	t2dbmiadj.diagram2018_mbsv.0.2	2	-0.40624	-0.0077152	0.81773	0.69032	1	0.997334
GO_MITOCHONDRIAL_RESPIRATORY_CHAIN_COMPLEX_IV_ASSEMBLY	t2dbmiadj.diagram2018_mbsv.0.2	7	0.39457	0.014013	0.4462	0.18829	1	0.997334
GO_INTEGRIN_ACTIVATION	t2dbmiadj.diagram2018_mbsv.0.2	8	-0.15183	-0.005764	0.40897	0.64477	1	0.997334
GO_REGULATION_OF_INTEGRIN_ACTIVATION	t2dbmiadj.diagram2018_mbsv.0.2	5	-0.16861	-0.0050618	0.51696	0.62784	1	0.997334
GO_POSITIVE_REGULATION_OF_INTEGRIN_ACTIVATION	t2dbmiadj.diagram2018_mbsv.0.2	2	-0.80934	-0.015371	0.81797	0.83876	1	0.997334
GO_NEGATIVE_REGULATION_OF_CELL_ADHESION_MEDIATED_BY_INTEGRIN	t2dbmiadj.diagram2018_mbsv.0.2	6	0.5593	0.018391	0.47155	0.11782	1	0.997334
GO_CELL_CELL_ADHESION_MEDIATED_BY_INTEGRIN	t2dbmiadj.diagram2018_mbsv.0.2	7	0.1616	0.0057392	0.43685	0.35572	1	0.997334
GO_REGULATION_OF_CELL_CELL_ADHESION_MEDIATED_BY_INTEGRIN	t2dbmiadj.diagram2018_mbsv.0.2	4	0.009726	0.00026118	0.57712	0.49328	1	0.997334
GO_OSTEOBLAST_PROLIFERATION	t2dbmiadj.diagram2018_mbsv.0.2	8	0.066399	0.0025207	0.40857	0.43545	1	0.997334
GO_NEGATIVE_REGULATION_OF_OSTEOBLAST_PROLIFERATION	t2dbmiadj.diagram2018_mbsv.0.2	3	-0.40853	-0.0095015	0.66671	0.72997	1	0.997334
GO_REGULATION_OF_NAD_P_H_OXIDASE_ACTIVITY	t2dbmiadj.diagram2018_mbsv.0.2	3	0.49729	0.011566	0.7603	0.25655	1	0.997334
GO_POSITIVE_REGULATION_OF_NAD_P_H_OXIDASE_ACTIVITY	t2dbmiadj.diagram2018_mbsv.0.2	2	0.17107	0.003249	0.80529	0.41589	1	0.997334
GO_NUCLEOSIDE_BISPHOSPHATE_CATABOLIC_PROCESS	t2dbmiadj.diagram2018_mbsv.0.2	2	0.61883	0.011753	0.81771	0.22461	1	0.997334
GO_ENDOSOMAL_VESICLE_FUSION	t2dbmiadj.diagram2018_mbsv.0.2	5	-0.54548	-0.016376	0.5171	0.85424	1	0.997334
GO_STRESS_GRANULE_ASSEMBLY	t2dbmiadj.diagram2018_mbsv.0.2	11	-0.32195	-0.014328	0.30191	0.85685	1	0.997334
GO_POSITIVE_REGULATION_OF_HOMOTYPIC_CELL_CELL_ADHESION	t2dbmiadj.diagram2018_mbsv.0.2	2	-0.34487	-0.0065496	0.81733	0.66346	1	0.997334
GO_POSITIVE_REGULATION_OF_HETEROTYPIC_CELL_CELL_ADHESION	t2dbmiadj.diagram2018_mbsv.0.2	2	-0.0050772	-9.6425e-05	0.81746	0.50248	1	0.997334
GO_REGULATION_OF_MYD88_INDEPENDENT_TOLL_LIKE_RECEPTOR_SIGNALING_PATHWAY	t2dbmiadj.diagram2018_mbsv.0.2	2	-1.6799	-0.031904	0.99636	0.95408	1	0.997334
GO_TOLL_LIKE_RECEPTOR_2_SIGNALING_PATHWAY	t2dbmiadj.diagram2018_mbsv.0.2	5	0.32824	0.009854	0.51346	0.26134	1	0.997334
GO_REGULATION_OF_TOLL_LIKE_RECEPTOR_2_SIGNALING_PATHWAY	t2dbmiadj.diagram2018_mbsv.0.2	3	0.62295	0.014488	0.66159	0.17322	1	0.997334
GO_NEGATIVE_REGULATION_OF_TOLL_LIKE_RECEPTOR_2_SIGNALING_PATHWAY	t2dbmiadj.diagram2018_mbsv.0.2	2	-0.085938	-0.0016321	0.80649	0.54243	1	0.997334
GO_REGULATION_OF_TOLL_LIKE_RECEPTOR_3_SIGNALING_PATHWAY	t2dbmiadj.diagram2018_mbsv.0.2	6	-0.43425	-0.014279	0.4701	0.82217	1	0.997334
GO_POSITIVE_REGULATION_OF_TOLL_LIKE_RECEPTOR_3_SIGNALING_PATHWAY	t2dbmiadj.diagram2018_mbsv.0.2	4	-0.40241	-0.010806	0.57836	0.7567	1	0.997334
GO_NEGATIVE_REGULATION_OF_TOLL_LIKE_RECEPTOR_4_SIGNALING_PATHWAY	t2dbmiadj.diagram2018_mbsv.0.2	4	0.47565	0.012773	0.50674	0.17397	1	0.997334
GO_POSITIVE_REGULATION_OF_TOLL_LIKE_RECEPTOR_4_SIGNALING_PATHWAY	t2dbmiadj.diagram2018_mbsv.0.2	4	-0.047425	-0.0012735	0.63228	0.52989	1	0.997334
GO_TOLL_LIKE_RECEPTOR_7_SIGNALING_PATHWAY	t2dbmiadj.diagram2018_mbsv.0.2	3	-0.02084	-0.0004847	0.66591	0.51248	1	0.997334
GO_REGULATION_OF_TOLL_LIKE_RECEPTOR_9_SIGNALING_PATHWAY	t2dbmiadj.diagram2018_mbsv.0.2	3	0.26129	0.0060772	0.66116	0.34635	1	0.997334
GO_ACYLGLYCEROL_TRANSPORT	t2dbmiadj.diagram2018_mbsv.0.2	2	0.56008	0.010637	0.81801	0.24678	1	0.997334
GO_RESPONSE_TO_OLEIC_ACID	t2dbmiadj.diagram2018_mbsv.0.2	2	-1.3731	-0.026078	0.81773	0.95341	1	0.997334
GO_AMYLOID_BETA_FORMATION	t2dbmiadj.diagram2018_mbsv.0.2	8	-0.33985	-0.012902	0.40911	0.79691	1	0.997334
GO_PROTEIN_HEXAMERIZATION	t2dbmiadj.diagram2018_mbsv.0.2	9	0.25748	0.010367	0.38322	0.25084	1	0.997334
GO_TRNA_THIO_MODIFICATION	t2dbmiadj.diagram2018_mbsv.0.2	2	0.24603	0.0046724	0.81636	0.38157	1	0.997334
GO_PRIMARY_ALCOHOL_BIOSYNTHETIC_PROCESS	t2dbmiadj.diagram2018_mbsv.0.2	5	0.17891	0.005371	0.44375	0.34342	1	0.997334
GO_PRIMARY_ALCOHOL_CATABOLIC_PROCESS	t2dbmiadj.diagram2018_mbsv.0.2	4	-0.010893	-0.00029251	0.57825	0.50751	1	0.997334
GO_DIOL_BIOSYNTHETIC_PROCESS	t2dbmiadj.diagram2018_mbsv.0.2	4	0.74977	0.020134	0.57823	0.0974	1	0.997334
GO_NEGATIVE_REGULATION_OF_ARP2_3_COMPLEX_MEDIATED_ACTIN_NUCLEATION	t2dbmiadj.diagram2018_mbsv.0.2	3	-0.26367	-0.0061324	0.66792	0.65348	1	0.997334
GO_CELL_JUNCTION_MAINTENANCE	t2dbmiadj.diagram2018_mbsv.0.2	5	0.15681	0.0047076	0.51081	0.37943	1	0.997334
GO_ADHERENS_JUNCTION_MAINTENANCE	t2dbmiadj.diagram2018_mbsv.0.2	2	-0.0028137	-5.3437e-05	0.81802	0.50137	1	0.997334
GO_DE_NOVO_NAD_BIOSYNTHETIC_PROCESS_FROM_TRYPTOPHAN	t2dbmiadj.diagram2018_mbsv.0.2	2	-0.34308	-0.0065157	1.0322	0.63019	1	0.997334
GO_NAD_BIOSYNTHESIS_VIA_NICOTINAMIDE_RIBOSIDE_SALVAGE_PATHWAY	t2dbmiadj.diagram2018_mbsv.0.2	4	-0.96533	-0.025922	0.57395	0.95368	1	0.997334
GO_VERY_LOW_DENSITY_LIPOPROTEIN_PARTICLE_ASSEMBLY	t2dbmiadj.diagram2018_mbsv.0.2	2	-0.79817	-0.015159	0.81769	0.83548	1	0.997334
GO_HIGH_DENSITY_LIPOPROTEIN_PARTICLE_ASSEMBLY	t2dbmiadj.diagram2018_mbsv.0.2	4	0.28981	0.0077823	0.5785	0.30821	1	0.997334
GO_HIGH_DENSITY_LIPOPROTEIN_PARTICLE_CLEARANCE	t2dbmiadj.diagram2018_mbsv.0.2	3	0.37083	0.0086248	0.66786	0.28937	1	0.997334
GO_LIPID_DROPLET_ORGANIZATION	t2dbmiadj.diagram2018_mbsv.0.2	9	0.48452	0.019508	0.40059	0.11326	1	0.997334
GO_SMOOTH_MUSCLE_CELL_APOPTOTIC_PROCESS	t2dbmiadj.diagram2018_mbsv.0.2	9	0.19615	0.0078974	0.34154	0.28289	1	0.997334
GO_NEGATIVE_REGULATION_OF_SMOOTH_MUSCLE_CELL_APOPTOTIC_PROCESS	t2dbmiadj.diagram2018_mbsv.0.2	2	0.26654	0.005062	0.81793	0.37227	1	0.997334
GO_POSITIVE_REGULATION_OF_SMOOTH_MUSCLE_CELL_APOPTOTIC_PROCESS	t2dbmiadj.diagram2018_mbsv.0.2	5	0.24477	0.007348	0.42501	0.28235	1	0.997334
GO_CHROMATIN_ORGANIZATION_INVOLVED_IN_REGULATION_OF_TRANSCRIPTION	t2dbmiadj.diagram2018_mbsv.0.2	30	0.27114	0.019893	0.2171	0.10588	1	0.997334
GO_NUCLEOBASE_CONTAINING_SMALL_MOLECULE_BIOSYNTHETIC_PROCESS	t2dbmiadj.diagram2018_mbsv.0.2	39	-0.14742	-0.012322	0.17983	0.79382	1	0.997334
GO_STEROID_ESTERIFICATION	t2dbmiadj.diagram2018_mbsv.0.2	2	0.3888	0.0073839	0.73582	0.29863	1	0.997334
GO_VERY_LOW_DENSITY_LIPOPROTEIN_PARTICLE_CLEARANCE	t2dbmiadj.diagram2018_mbsv.0.2	3	-0.080417	-0.0018703	0.66765	0.54793	1	0.997334
GO_MICROTUBULE_ANCHORING_AT_CENTROSOME	t2dbmiadj.diagram2018_mbsv.0.2	5	0.074872	0.0022477	0.47212	0.437	1	0.997334
GO_PROTEIN_LOCALIZATION_TO_PHAGOPHORE_ASSEMBLY_SITE	t2dbmiadj.diagram2018_mbsv.0.2	5	-0.55529	-0.01667	0.51659	0.85877	1	0.997334
GO_MITOCHONDRIAL_RESPIRATORY_CHAIN_COMPLEX_III_ASSEMBLY	t2dbmiadj.diagram2018_mbsv.0.2	2	-0.52328	-0.009938	0.81619	0.73927	1	0.997334
GO_CELLULAR_PROTEIN_CONTAINING_COMPLEX_ASSEMBLY	t2dbmiadj.diagram2018_mbsv.0.2	332	-0.052166	-0.012379	0.063694	0.79359	1	0.997334
GO_CELLULAR_PROTEIN_CONTAINING_COMPLEX_LOCALIZATION	t2dbmiadj.diagram2018_mbsv.0.2	10	0.029889	0.0012684	0.34869	0.46585	1	0.997334
GO_PHOSPHATIDYLCHOLINE_CATABOLIC_PROCESS	t2dbmiadj.diagram2018_mbsv.0.2	4	0.16414	0.0044078	0.55166	0.38303	1	0.997334
GO_CORTISOL_BIOSYNTHETIC_PROCESS	t2dbmiadj.diagram2018_mbsv.0.2	4	-0.083235	-0.0022351	0.57719	0.55733	1	0.997334
GO_NUCLEOBASE_CONTAINING_SMALL_MOLECULE_CATABOLIC_PROCESS	t2dbmiadj.diagram2018_mbsv.0.2	15	-0.16848	-0.0087523	0.28119	0.72545	1	0.997334
GO_HISTONE_H3_K4_DEMETHYLATION	t2dbmiadj.diagram2018_mbsv.0.2	4	0.62081	0.016671	0.57838	0.14158	1	0.997334
GO_HISTONE_H3_K4_DEMETHYLATION_TRIMETHYL_H3_K4_SPECIFIC	t2dbmiadj.diagram2018_mbsv.0.2	3	0.49587	0.011533	0.66773	0.22888	1	0.997334
GO_NUCLEOSOME_ORGANIZATION	t2dbmiadj.diagram2018_mbsv.0.2	28	-0.18357	-0.013014	0.20644	0.81304	1	0.997334
GO_IRON_ION_TRANSMEMBRANE_TRANSPORT	t2dbmiadj.diagram2018_mbsv.0.2	6	0.16568	0.005448	0.46795	0.36166	1	0.997334
GO_REGULATION_OF_ION_TRANSMEMBRANE_TRANSPORT	t2dbmiadj.diagram2018_mbsv.0.2	142	0.081131	0.012818	0.097176	0.20191	1	0.997334
GO_NEGATIVE_REGULATION_OF_ION_TRANSMEMBRANE_TRANSPORT	t2dbmiadj.diagram2018_mbsv.0.2	40	0.018139	0.0015354	0.18348	0.46063	1	0.997334
GO_POSITIVE_REGULATION_OF_ION_TRANSMEMBRANE_TRANSPORT	t2dbmiadj.diagram2018_mbsv.0.2	48	0.12387	0.011477	0.15724	0.21542	1	0.997334
GO_HISTONE_H4_K20_METHYLATION	t2dbmiadj.diagram2018_mbsv.0.2	2	-0.62341	-0.01184	0.81796	0.777	1	0.997334
GO_MITOCHONDRIAL_PROTEIN_PROCESSING	t2dbmiadj.diagram2018_mbsv.0.2	5	-0.27065	-0.0081251	0.51703	0.69967	1	0.997334
GO_PEPTIDYL_LYSINE_DEACETYLATION	t2dbmiadj.diagram2018_mbsv.0.2	4	0.1745	0.0046858	0.56176	0.37805	1	0.997334
GO_APPENDAGE_MORPHOGENESIS	t2dbmiadj.diagram2018_mbsv.0.2	59	-0.15957	-0.016375	0.15176	0.85345	1	0.997334
GO_GENITALIA_MORPHOGENESIS	t2dbmiadj.diagram2018_mbsv.0.2	3	-0.42808	-0.0099563	0.65669	0.74275	1	0.997334
GO_REGULATION_OF_TUBE_SIZE	t2dbmiadj.diagram2018_mbsv.0.2	41	-0.057745	-0.0049479	0.16694	0.63529	1	0.997334
GO_ECTOPIC_GERM_CELL_PROGRAMMED_CELL_DEATH	t2dbmiadj.diagram2018_mbsv.0.2	3	-0.15659	-0.0036419	0.66796	0.59267	1	0.997334
GO_MIRNA_MEDIATED_INHIBITION_OF_TRANSLATION	t2dbmiadj.diagram2018_mbsv.0.2	3	0.40501	0.0094197	0.77111	0.29972	1	0.997334
GO_MIRNA_LOADING_ONTO_RISC_INVOLVED_IN_GENE_SILENCING_BY_MIRNA	t2dbmiadj.diagram2018_mbsv.0.2	2	0.37487	0.0071194	0.8178	0.32335	1	0.997334
GO_REGULATION_OF_HIPPO_SIGNALING	t2dbmiadj.diagram2018_mbsv.0.2	5	-0.28739	-0.0086275	0.47734	0.72642	1	0.997334
GO_NEGATIVE_REGULATION_OF_HIPPO_SIGNALING	t2dbmiadj.diagram2018_mbsv.0.2	2	-0.29706	-0.0056417	0.68226	0.66836	1	0.997334
GO_PEPTIDYL_TYROSINE_DEPHOSPHORYLATION	t2dbmiadj.diagram2018_mbsv.0.2	33	0.14541	0.011186	0.20187	0.23568	1	0.997334
GO_LONG_CHAIN_FATTY_ACYL_COA_BIOSYNTHETIC_PROCESS	t2dbmiadj.diagram2018_mbsv.0.2	5	-0.71253	-0.02139	0.51691	0.91594	1	0.997334
GO_CELLULAR_TRIGLYCERIDE_HOMEOSTASIS	t2dbmiadj.diagram2018_mbsv.0.2	2	0.13857	0.0026318	0.80416	0.4316	1	0.997334
GO_POSITIVE_REGULATION_OF_PEROXISOME_PROLIFERATOR_ACTIVATED_RECEPTOR_SIGNALING_PATHWAY	t2dbmiadj.diagram2018_mbsv.0.2	2	0.5573	0.010584	0.81746	0.24771	1	0.997334
GO_PROTEIN_LOCALIZATION_TO_MICROTUBULE	t2dbmiadj.diagram2018_mbsv.0.2	8	0.090462	0.0034342	0.40865	0.41241	1	0.997334
GO_STEROL_IMPORT	t2dbmiadj.diagram2018_mbsv.0.2	5	0.21541	0.0064666	0.49468	0.33163	1	0.997334
GO_HISTONE_THREONINE_PHOSPHORYLATION	t2dbmiadj.diagram2018_mbsv.0.2	3	-0.6159	-0.014324	0.77119	0.78773	1	0.997334
GO_COPPER_ION_TRANSMEMBRANE_TRANSPORT	t2dbmiadj.diagram2018_mbsv.0.2	3	0.015591	0.0003626	0.66125	0.4906	1	0.997334
GO_PHOSPHATE_ION_TRANSMEMBRANE_TRANSPORT	t2dbmiadj.diagram2018_mbsv.0.2	6	0.12264	0.0040326	0.47142	0.39738	1	0.997334
GO_MAINTENANCE_OF_PROTEIN_LOCALIZATION_IN_ENDOPLASMIC_RETICULUM	t2dbmiadj.diagram2018_mbsv.0.2	6	-0.18389	-0.0060469	0.43662	0.66318	1	0.997334
GO_DIPEPTIDE_TRANSMEMBRANE_TRANSPORT	t2dbmiadj.diagram2018_mbsv.0.2	2	-0.49681	-0.0094353	0.81796	0.72819	1	0.997334
GO_CELLULAR_RESPONSE_TO_INTERFERON_ALPHA	t2dbmiadj.diagram2018_mbsv.0.2	5	-0.47879	-0.014374	0.5715	0.79891	1	0.997334
GO_VESICLE_CARGO_LOADING	t2dbmiadj.diagram2018_mbsv.0.2	10	0.2107	0.0089415	0.36381	0.28125	1	0.997334
GO_REGULATION_OF_MYOSIN_LIGHT_CHAIN_PHOSPHATASE_ACTIVITY	t2dbmiadj.diagram2018_mbsv.0.2	2	-0.16347	-0.0031046	0.81765	0.57923	1	0.997334
GO_OXIDATIVE_RNA_DEMETHYLATION	t2dbmiadj.diagram2018_mbsv.0.2	3	-0.33954	-0.0078971	0.66438	0.69534	1	0.997334
GO_MONOUBIQUITINATED_PROTEIN_DEUBIQUITINATION	t2dbmiadj.diagram2018_mbsv.0.2	4	-0.11355	-0.0030492	0.57711	0.57799	1	0.997334
GO_POSITIVE_REGULATION_OF_CHROMATIN_BINDING	t2dbmiadj.diagram2018_mbsv.0.2	6	-0.067741	-0.0022275	0.47021	0.55727	1	0.997334
GO_STRESS_GRANULE_DISASSEMBLY	t2dbmiadj.diagram2018_mbsv.0.2	3	0.25839	0.0060095	0.66794	0.34944	1	0.997334
GO_RECEPTOR_TRANSACTIVATION	t2dbmiadj.diagram2018_mbsv.0.2	4	-0.040129	-0.0010776	0.57732	0.52771	1	0.997334
GO_BONE_MINERALIZATION_INVOLVED_IN_BONE_MATURATION	t2dbmiadj.diagram2018_mbsv.0.2	2	-0.49616	-0.009423	0.81791	0.72794	1	0.997334
GO_RESPONSE_TO_STILBENOID	t2dbmiadj.diagram2018_mbsv.0.2	2	-0.13153	-0.002498	0.81804	0.56387	1	0.997334
GO_ENTRY_OF_BACTERIUM_INTO_HOST_CELL	t2dbmiadj.diagram2018_mbsv.0.2	8	0.085633	0.0032509	0.42987	0.42105	1	0.997334
GO_INTERLEUKIN_18_MEDIATED_SIGNALING_PATHWAY	t2dbmiadj.diagram2018_mbsv.0.2	2	-1.1915	-0.022628	0.99597	0.88418	1	0.997334
GO_MITOCHONDRIAL_PROTEIN_CATABOLIC_PROCESS	t2dbmiadj.diagram2018_mbsv.0.2	3	-0.53893	-0.012534	0.66773	0.79018	1	0.997334
GO_MONOCYTE_EXTRAVASATION	t2dbmiadj.diagram2018_mbsv.0.2	4	-0.40806	-0.010958	0.57765	0.76002	1	0.997334
GO_INTRACILIARY_RETROGRADE_TRANSPORT	t2dbmiadj.diagram2018_mbsv.0.2	6	0.2118	0.0069647	0.53903	0.34719	1	0.997334
GO_COMMON_MYELOID_PROGENITOR_CELL_PROLIFERATION	t2dbmiadj.diagram2018_mbsv.0.2	3	0.5748	0.013369	0.66617	0.19413	1	0.997334
GO_HEPATIC_STELLATE_CELL_ACTIVATION	t2dbmiadj.diagram2018_mbsv.0.2	2	0.68726	0.013052	0.81786	0.20038	1	0.997334
GO_INTRACILIARY_TRANSPORT_INVOLVED_IN_CILIUM_ASSEMBLY	t2dbmiadj.diagram2018_mbsv.0.2	14	0.12327	0.0061873	0.3252	0.35233	1	0.997334
GO_CD4_POSITIVE_ALPHA_BETA_T_CELL_PROLIFERATION	t2dbmiadj.diagram2018_mbsv.0.2	4	-0.41157	-0.011052	0.63586	0.74126	1	0.997334
GO_CD8_POSITIVE_ALPHA_BETA_T_CELL_PROLIFERATION	t2dbmiadj.diagram2018_mbsv.0.2	2	-0.33047	-0.0062762	0.81803	0.65688	1	0.997334
GO_NATURAL_KILLER_CELL_CHEMOTAXIS	t2dbmiadj.diagram2018_mbsv.0.2	5	-0.37811	-0.011351	0.55152	0.7535	1	0.997334
GO_B_CELL_CHEMOTAXIS	t2dbmiadj.diagram2018_mbsv.0.2	4	-0.81388	-0.021855	0.5127	0.94376	1	0.997334
GO_ENDOTHELIAL_CELL_CHEMOTAXIS	t2dbmiadj.diagram2018_mbsv.0.2	11	0.34469	0.01534	0.35898	0.1685	1	0.997334
GO_INTERLEUKIN_4_MEDIATED_SIGNALING_PATHWAY	t2dbmiadj.diagram2018_mbsv.0.2	6	0.10948	0.0036001	0.49203	0.41196	1	0.997334
GO_INSULIN_SECRETION_INVOLVED_IN_CELLULAR_RESPONSE_TO_GLUCOSE_STIMULUS	t2dbmiadj.diagram2018_mbsv.0.2	23	-0.067865	-0.0043625	0.23452	0.61385	1	0.997334
GO_PLATELET_DERIVED_GROWTH_FACTOR_RECEPTOR_ALPHA_SIGNALING_PATHWAY	t2dbmiadj.diagram2018_mbsv.0.2	2	-0.14071	-0.0026723	0.81802	0.56828	1	0.997334
GO_PLATELET_DERIVED_GROWTH_FACTOR_RECEPTOR_BETA_SIGNALING_PATHWAY	t2dbmiadj.diagram2018_mbsv.0.2	5	-0.3231	-0.0096995	0.50653	0.7382	1	0.997334
GO_NEGATIVE_REGULATION_OF_MITOCHONDRIAL_MEMBRANE_PERMEABILITY	t2dbmiadj.diagram2018_mbsv.0.2	3	-0.28293	-0.0065804	0.66779	0.66409	1	0.997334
GO_RENAL_SODIUM_EXCRETION	t2dbmiadj.diagram2018_mbsv.0.2	3	-0.56149	-0.013059	0.76923	0.76727	1	0.997334
GO_HOMOLOGOUS_RECOMBINATION	t2dbmiadj.diagram2018_mbsv.0.2	15	-0.0065331	-0.00033939	0.32181	0.5081	1	0.997334
GO_PHOTORECEPTOR_CELL_OUTER_SEGMENT_ORGANIZATION	t2dbmiadj.diagram2018_mbsv.0.2	3	-0.21072	-0.004901	0.77125	0.60765	1	0.997334
GO_GLIAL_CELL_DERIVED_NEUROTROPHIC_FACTOR_RECEPTOR_SIGNALING_PATHWAY	t2dbmiadj.diagram2018_mbsv.0.2	2	-0.5752	-0.010924	0.81784	0.75906	1	0.997334
GO_CELLULAR_RESPONSE_TO_POTASSIUM_ION	t2dbmiadj.diagram2018_mbsv.0.2	4	-0.015754	-0.00042304	0.57719	0.51089	1	0.997334
GO_PROTEIN_K11_LINKED_DEUBIQUITINATION	t2dbmiadj.diagram2018_mbsv.0.2	6	0.1575	0.0051789	0.3608	0.33124	1	0.997334
GO_RESPONSE_TO_ISOLATION_STRESS	t2dbmiadj.diagram2018_mbsv.0.2	2	0.44703	0.0084899	1.0095	0.32895	1	0.997334
GO_ASCENDING_AORTA_DEVELOPMENT	t2dbmiadj.diagram2018_mbsv.0.2	4	0.25151	0.006754	0.56341	0.32766	1	0.997334
GO_DORSAL_AORTA_DEVELOPMENT	t2dbmiadj.diagram2018_mbsv.0.2	4	-0.65627	-0.017623	0.57831	0.87175	1	0.997334
GO_STEROID_HORMONE_SECRETION	t2dbmiadj.diagram2018_mbsv.0.2	5	0.10553	0.0031681	0.44363	0.40599	1	0.997334
GO_CORTICOSTEROID_HORMONE_SECRETION	t2dbmiadj.diagram2018_mbsv.0.2	4	0.30166	0.0081007	0.4803	0.26499	1	0.997334
GO_GLUCOCORTICOID_SECRETION	t2dbmiadj.diagram2018_mbsv.0.2	2	-0.78902	-0.014985	0.81367	0.83388	1	0.997334
GO_REGULATION_OF_GLUCONEOGENESIS_BY_REGULATION_OF_TRANSCRIPTION_FROM_RNA_POLYMERASE_II_PROMOTER	t2dbmiadj.diagram2018_mbsv.0.2	3	0.72651	0.016897	0.5675	0.10026	1	0.997334
GO_RESPONSE_TO_INTERLEUKIN_13	t2dbmiadj.diagram2018_mbsv.0.2	2	0.27094	0.0051456	1.0346	0.39671	1	0.997334
GO_COPI_COATED_VESICLE_BUDDING	t2dbmiadj.diagram2018_mbsv.0.2	5	-0.015934	-0.00047835	0.51722	0.51229	1	0.997334
GO_CARDIOLIPIN_ACYL_CHAIN_REMODELING	t2dbmiadj.diagram2018_mbsv.0.2	2	0.11858	0.0022521	0.81752	0.44234	1	0.997334
GO_PEPTIDYL_THREONINE_DEPHOSPHORYLATION	t2dbmiadj.diagram2018_mbsv.0.2	7	0.28107	0.009982	0.4373	0.26021	1	0.997334
GO_AGGREPHAGY	t2dbmiadj.diagram2018_mbsv.0.2	2	-0.65482	-0.012436	0.79648	0.79448	1	0.997334
GO_RESPONSE_TO_MACROPHAGE_COLONY_STIMULATING_FACTOR	t2dbmiadj.diagram2018_mbsv.0.2	4	-0.013061	-0.00035073	0.56923	0.50915	1	0.997334
GO_PROTEIN_LOCALIZATION_TO_ENDOSOME	t2dbmiadj.diagram2018_mbsv.0.2	8	0.4165	0.015811	0.41927	0.16029	1	0.997334
GO_RESPONSE_TO_ERYTHROPOIETIN	t2dbmiadj.diagram2018_mbsv.0.2	3	0.56473	0.013134	0.66245	0.19699	1	0.997334
GO_CD8_POSITIVE_ALPHA_BETA_T_CELL_ACTIVATION	t2dbmiadj.diagram2018_mbsv.0.2	7	-0.77328	-0.027463	0.46239	0.95274	1	0.997334
GO_CLEAVAGE_FURROW_FORMATION	t2dbmiadj.diagram2018_mbsv.0.2	2	0.30164	0.0057287	0.81798	0.35616	1	0.997334
GO_HISTONE_H3_K9_TRIMETHYLATION	t2dbmiadj.diagram2018_mbsv.0.2	5	0.61438	0.018444	0.5136	0.11583	1	0.997334
GO_PHENOTYPIC_SWITCHING	t2dbmiadj.diagram2018_mbsv.0.2	4	0.51753	0.013897	0.5749	0.18402	1	0.997334
GO_PEPTIDYL_SERINE_AUTOPHOSPHORYLATION	t2dbmiadj.diagram2018_mbsv.0.2	3	-0.82532	-0.019195	0.77084	0.85782	1	0.997334
GO_MACROPHAGE_COLONY_STIMULATING_FACTOR_PRODUCTION	t2dbmiadj.diagram2018_mbsv.0.2	2	-1.312	-0.024918	0.81777	0.94566	1	0.997334
GO_HISTONE_H2A_K119_MONOUBIQUITINATION	t2dbmiadj.diagram2018_mbsv.0.2	3	-0.34924	-0.0081225	0.66786	0.69947	1	0.997334
GO_TRANSFORMING_GROWTH_FACTOR_BETA_ACTIVATION	t2dbmiadj.diagram2018_mbsv.0.2	3	0.41334	0.0096134	0.66781	0.26799	1	0.997334
GO_MYOFIBROBLAST_DIFFERENTIATION	t2dbmiadj.diagram2018_mbsv.0.2	2	0.34641	0.0065789	0.55099	0.26478	1	0.997334
GO_TRAIL_ACTIVATED_APOPTOTIC_SIGNALING_PATHWAY	t2dbmiadj.diagram2018_mbsv.0.2	2	-0.18438	-0.0035018	1.0327	0.57085	1	0.997334
GO_CELL_DEATH_IN_RESPONSE_TO_HYDROGEN_PEROXIDE	t2dbmiadj.diagram2018_mbsv.0.2	8	-0.67188	-0.025507	0.42963	0.94105	1	0.997334
GO_NEURON_DEATH_IN_RESPONSE_TO_OXIDATIVE_STRESS	t2dbmiadj.diagram2018_mbsv.0.2	10	-0.40827	-0.017326	0.34986	0.87836	1	0.997334
GO_NEURON_DEATH_IN_RESPONSE_TO_HYDROGEN_PEROXIDE	t2dbmiadj.diagram2018_mbsv.0.2	2	-0.048281	-0.00091694	0.81777	0.52354	1	0.997334
GO_NEURON_INTRINSIC_APOPTOTIC_SIGNALING_PATHWAY_IN_RESPONSE_TO_OXIDATIVE_STRESS	t2dbmiadj.diagram2018_mbsv.0.2	3	0.18832	0.0043799	0.66769	0.38896	1	0.997334
GO_INTRINSIC_APOPTOTIC_SIGNALING_PATHWAY_IN_RESPONSE_TO_HYDROGEN_PEROXIDE	t2dbmiadj.diagram2018_mbsv.0.2	2	0.13498	0.0025634	1.0337	0.44806	1	0.997334
GO_ATF6_MEDIATED_UNFOLDED_PROTEIN_RESPONSE	t2dbmiadj.diagram2018_mbsv.0.2	2	-1.2308	-0.023375	0.81735	0.93391	1	0.997334
GO_DOPAMINERGIC_NEURON_AXON_GUIDANCE	t2dbmiadj.diagram2018_mbsv.0.2	2	-1.1294	-0.021448	0.81785	0.91631	1	0.997334
GO_PARACRINE_SIGNALING	t2dbmiadj.diagram2018_mbsv.0.2	3	-0.73233	-0.017033	0.77098	0.82889	1	0.997334
GO_OPIOID_RECEPTOR_SIGNALING_PATHWAY	t2dbmiadj.diagram2018_mbsv.0.2	2	-0.8306	-0.015775	0.81786	0.84506	1	0.997334
GO_NETRIN_ACTIVATED_SIGNALING_PATHWAY	t2dbmiadj.diagram2018_mbsv.0.2	4	-0.87627	-0.023531	0.57834	0.9351	1	0.997334
GO_REELIN_MEDIATED_SIGNALING_PATHWAY	t2dbmiadj.diagram2018_mbsv.0.2	4	0.02743	0.00073658	0.57775	0.48107	1	0.997334
GO_NON_CANONICAL_WNT_SIGNALING_PATHWAY_VIA_MAPK_CASCADE	t2dbmiadj.diagram2018_mbsv.0.2	3	0.82321	0.019146	0.66762	0.1088	1	0.997334
GO_COLLAGEN_ACTIVATED_TYROSINE_KINASE_RECEPTOR_SIGNALING_PATHWAY	t2dbmiadj.diagram2018_mbsv.0.2	5	-0.43865	-0.013168	0.51651	0.80211	1	0.997334
GO_COLLAGEN_ACTIVATED_SIGNALING_PATHWAY	t2dbmiadj.diagram2018_mbsv.0.2	7	-0.34169	-0.012135	0.43672	0.78299	1	0.997334
GO_P38MAPK_CASCADE	t2dbmiadj.diagram2018_mbsv.0.2	10	0.11472	0.0048683	0.32409	0.36168	1	0.997334
GO_INTERLEUKIN_7_MEDIATED_SIGNALING_PATHWAY	t2dbmiadj.diagram2018_mbsv.0.2	10	0.41673	0.017685	0.33249	0.10506	1	0.997334
GO_INTERLEUKIN_21_MEDIATED_SIGNALING_PATHWAY	t2dbmiadj.diagram2018_mbsv.0.2	3	-0.26238	-0.0061023	0.66776	0.6528	1	0.997334
GO_MACROPHAGE_COLONY_STIMULATING_FACTOR_SIGNALING_PATHWAY	t2dbmiadj.diagram2018_mbsv.0.2	4	-0.013061	-0.00035073	0.56923	0.50915	1	0.997334
GO_INTERLEUKIN_23_MEDIATED_SIGNALING_PATHWAY	t2dbmiadj.diagram2018_mbsv.0.2	2	-0.90398	-0.017168	0.81756	0.86555	1	0.997334
GO_INTERLEUKIN_3_MEDIATED_SIGNALING_PATHWAY	t2dbmiadj.diagram2018_mbsv.0.2	2	-0.51479	-0.0097768	0.81577	0.73598	1	0.997334
GO_ANGIOTENSIN_ACTIVATED_SIGNALING_PATHWAY	t2dbmiadj.diagram2018_mbsv.0.2	4	-0.95976	-0.025773	0.5783	0.95148	1	0.997334
GO_SOMATOSTATIN_RECEPTOR_SIGNALING_PATHWAY	t2dbmiadj.diagram2018_mbsv.0.2	2	-0.94833	-0.01801	0.81788	0.87685	1	0.997334
GO_CANNABINOID_SIGNALING_PATHWAY	t2dbmiadj.diagram2018_mbsv.0.2	3	0.67814	0.015772	0.66314	0.15327	1	0.997334
GO_NERVE_GROWTH_FACTOR_SIGNALING_PATHWAY	t2dbmiadj.diagram2018_mbsv.0.2	3	-0.37175	-0.0086462	0.66787	0.7111	1	0.997334
GO_TORC1_SIGNALING	t2dbmiadj.diagram2018_mbsv.0.2	20	0.14184	0.0085047	0.28056	0.30659	1	0.997334
GO_TORC2_SIGNALING	t2dbmiadj.diagram2018_mbsv.0.2	3	-0.080411	-0.0018702	0.66787	0.54791	1	0.997334
GO_NEGATIVE_REGULATION_OF_VIRAL_INDUCED_CYTOPLASMIC_PATTERN_RECOGNITION_RECEPTOR_SIGNALING_PATHWAY	t2dbmiadj.diagram2018_mbsv.0.2	2	-0.5356	-0.010172	0.81537	0.74436	1	0.997334
GO_NEGATIVE_REGULATION_OF_RIG_I_SIGNALING_PATHWAY	t2dbmiadj.diagram2018_mbsv.0.2	2	-0.5356	-0.010172	0.81537	0.74436	1	0.997334
GO_SINGLE_STRANDED_VIRAL_RNA_REPLICATION_VIA_DOUBLE_STRANDED_DNA_INTERMEDIATE	t2dbmiadj.diagram2018_mbsv.0.2	5	0.63168	0.018963	0.51646	0.11068	1	0.997334
GO_VIRAL_RNA_GENOME_REPLICATION	t2dbmiadj.diagram2018_mbsv.0.2	11	-0.1528	-0.0068002	0.36702	0.66141	1	0.997334
GO_VIRAL_BUDDING_VIA_HOST_ESCRT_COMPLEX	t2dbmiadj.diagram2018_mbsv.0.2	8	-0.39827	-0.015119	0.42216	0.82724	1	0.997334
GO_EMBRYONIC_CLEAVAGE	t2dbmiadj.diagram2018_mbsv.0.2	2	0.55967	0.010629	0.5267	0.14401	1	0.997334
GO_SNRNA_MODIFICATION	t2dbmiadj.diagram2018_mbsv.0.2	3	-0.091752	-0.002134	0.66677	0.55472	1	0.997334
GO_DNA_ENDOREDUPLICATION	t2dbmiadj.diagram2018_mbsv.0.2	3	-0.050542	-0.0011755	0.66799	0.53015	1	0.997334
GO_EPITHELIAL_FLUID_TRANSPORT	t2dbmiadj.diagram2018_mbsv.0.2	3	0.33957	0.0078978	0.66788	0.30559	1	0.997334
GO_OLFACTORY_BEHAVIOR	t2dbmiadj.diagram2018_mbsv.0.2	2	0.09778	0.001857	0.81753	0.4524	1	0.997334
GO_INTRACILIARY_TRANSPORT	t2dbmiadj.diagram2018_mbsv.0.2	17	0.1807	0.0099919	0.29179	0.26788	1	0.997334
GO_INTERLEUKIN_12_BIOSYNTHETIC_PROCESS	t2dbmiadj.diagram2018_mbsv.0.2	4	-0.17357	-0.004661	0.57746	0.61813	1	0.997334
GO_TYPE_2_IMMUNE_RESPONSE	t2dbmiadj.diagram2018_mbsv.0.2	13	0.3922	0.018971	0.34083	0.12495	1	0.997334
GO_INTERLEUKIN_2_BIOSYNTHETIC_PROCESS	t2dbmiadj.diagram2018_mbsv.0.2	5	0.4544	0.013641	0.55864	0.20801	1	0.997334
GO_T_CELL_ACTIVATION	t2dbmiadj.diagram2018_mbsv.0.2	164	-0.12244	-0.020746	0.091595	0.90931	1	0.997334
GO_MONOCYTE_ACTIVATION	t2dbmiadj.diagram2018_mbsv.0.2	2	0.10455	0.0019856	0.81796	0.44915	1	0.997334
GO_ENDOTHELIAL_CELL_ACTIVATION	t2dbmiadj.diagram2018_mbsv.0.2	3	0.18045	0.0041968	0.6679	0.39352	1	0.997334
GO_NEUROTRANSMITTER_CATABOLIC_PROCESS	t2dbmiadj.diagram2018_mbsv.0.2	11	-0.30656	-0.013643	0.35021	0.80929	1	0.997334
GO_LIPOPROTEIN_CATABOLIC_PROCESS	t2dbmiadj.diagram2018_mbsv.0.2	5	-0.21341	-0.0064067	0.51751	0.65996	1	0.997334
GO_KETONE_CATABOLIC_PROCESS	t2dbmiadj.diagram2018_mbsv.0.2	3	-0.31891	-0.0074173	0.66782	0.6835	1	0.997334
GO_INTERLEUKIN_6_BIOSYNTHETIC_PROCESS	t2dbmiadj.diagram2018_mbsv.0.2	3	-0.12422	-0.002889	0.76593	0.56441	1	0.997334
GO_ESTABLISHMENT_OF_PLANAR_POLARITY_OF_EMBRYONIC_EPITHELIUM	t2dbmiadj.diagram2018_mbsv.0.2	9	-0.39632	-0.015957	0.40255	0.83755	1	0.997334
GO_MATURE_RIBOSOME_ASSEMBLY	t2dbmiadj.diagram2018_mbsv.0.2	2	0.72785	0.013823	0.81801	0.18681	1	0.997334
GO_DNA_PROTECTION	t2dbmiadj.diagram2018_mbsv.0.2	3	-0.51021	-0.011866	0.66787	0.77753	1	0.997334
GO_PURINE_NUCLEOSIDE_METABOLIC_PROCESS	t2dbmiadj.diagram2018_mbsv.0.2	16	0.1278	0.0068562	0.29467	0.33227	1	0.997334
GO_NEGATIVE_REGULATION_OF_PROTEIN_IMPORT_INTO_NUCLEUS	t2dbmiadj.diagram2018_mbsv.0.2	8	-0.18225	-0.0069189	0.42952	0.66433	1	0.997334
GO_FAT_SOLUBLE_VITAMIN_BIOSYNTHETIC_PROCESS	t2dbmiadj.diagram2018_mbsv.0.2	5	0.34677	0.01041	0.51742	0.25138	1	0.997334
GO_FAT_SOLUBLE_VITAMIN_CATABOLIC_PROCESS	t2dbmiadj.diagram2018_mbsv.0.2	2	0.70574	0.013403	0.81756	0.19403	1	0.997334
GO_WATER_SOLUBLE_VITAMIN_BIOSYNTHETIC_PROCESS	t2dbmiadj.diagram2018_mbsv.0.2	5	-0.039512	-0.0011862	0.50975	0.53089	1	0.997334
GO_VITAMIN_D_BIOSYNTHETIC_PROCESS	t2dbmiadj.diagram2018_mbsv.0.2	4	0.61825	0.016602	0.5784	0.14258	1	0.997334
GO_DOPAMINE_BIOSYNTHETIC_PROCESS	t2dbmiadj.diagram2018_mbsv.0.2	3	0.26301	0.0061171	0.66726	0.34674	1	0.997334
GO_DOPAMINE_CATABOLIC_PROCESS	t2dbmiadj.diagram2018_mbsv.0.2	2	0.32195	0.0061143	1.0296	0.37726	1	0.997334
GO_NOREPINEPHRINE_BIOSYNTHETIC_PROCESS	t2dbmiadj.diagram2018_mbsv.0.2	2	0.29649	0.0056308	0.81793	0.3585	1	0.997334
GO_CHOLINE_CATABOLIC_PROCESS	t2dbmiadj.diagram2018_mbsv.0.2	4	0.30358	0.0081521	0.57785	0.29968	1	0.997334
GO_INDOLE_CONTAINING_COMPOUND_CATABOLIC_PROCESS	t2dbmiadj.diagram2018_mbsv.0.2	2	-0.34308	-0.0065157	1.0322	0.63019	1	0.997334
GO_MELANIN_BIOSYNTHETIC_PROCESS	t2dbmiadj.diagram2018_mbsv.0.2	9	-0.42241	-0.017007	0.40304	0.85267	1	0.997334
GO_HORMONE_CATABOLIC_PROCESS	t2dbmiadj.diagram2018_mbsv.0.2	5	0.23161	0.006953	0.51683	0.32704	1	0.997334
GO_OUTER_EAR_MORPHOGENESIS	t2dbmiadj.diagram2018_mbsv.0.2	6	-0.64186	-0.021106	0.47273	0.9127	1	0.997334
GO_POSITIVE_REGULATION_OF_ODONTOGENESIS	t2dbmiadj.diagram2018_mbsv.0.2	3	-0.36349	-0.008454	0.66794	0.70683	1	0.997334
GO_GAMMA_DELTA_T_CELL_DIFFERENTIATION	t2dbmiadj.diagram2018_mbsv.0.2	4	0.049119	0.001319	0.57834	0.46616	1	0.997334
GO_SERINE_PHOSPHORYLATION_OF_STAT_PROTEIN	t2dbmiadj.diagram2018_mbsv.0.2	2	-0.72175	-0.013707	0.81597	0.81178	1	0.997334
GO_POSITIVE_REGULATION_OF_TYROSINE_PHOSPHORYLATION_OF_STAT_PROTEIN	t2dbmiadj.diagram2018_mbsv.0.2	21	-0.28447	-0.017477	0.24954	0.87283	1	0.997334
GO_NEGATIVE_REGULATION_OF_TYROSINE_PHOSPHORYLATION_OF_STAT_PROTEIN	t2dbmiadj.diagram2018_mbsv.0.2	7	-0.2738	-0.0097239	0.34371	0.78715	1	0.997334
GO_TUMOR_NECROSIS_FACTOR_BIOSYNTHETIC_PROCESS	t2dbmiadj.diagram2018_mbsv.0.2	6	0.58127	0.019114	0.45424	0.10036	1	0.997334
GO_POSITIVE_REGULATION_OF_TUMOR_NECROSIS_FACTOR_BIOSYNTHETIC_PROCESS	t2dbmiadj.diagram2018_mbsv.0.2	4	0.019187	0.00051524	0.52125	0.48532	1	0.997334
GO_HEMOGLOBIN_BIOSYNTHETIC_PROCESS	t2dbmiadj.diagram2018_mbsv.0.2	3	-0.1547	-0.0035979	0.77067	0.57954	1	0.997334
GO_NEGATIVE_REGULATION_OF_HAIR_CYCLE	t2dbmiadj.diagram2018_mbsv.0.2	3	0.48384	0.011253	0.66766	0.23434	1	0.997334
GO_ANAGEN	t2dbmiadj.diagram2018_mbsv.0.2	4	-0.39646	-0.010646	0.57843	0.75344	1	0.997334
GO_REGULATION_OF_MESODERMAL_CELL_FATE_SPECIFICATION	t2dbmiadj.diagram2018_mbsv.0.2	3	0.012559	0.00029209	0.66799	0.4925	1	0.997334
GO_RETINAL_CONE_CELL_DIFFERENTIATION	t2dbmiadj.diagram2018_mbsv.0.2	3	-0.0094818	-0.00022053	0.6672	0.50567	1	0.997334
GO_SPERM_EJACULATION	t2dbmiadj.diagram2018_mbsv.0.2	2	-0.73878	-0.014031	0.80539	0.82048	1	0.997334
GO_THIAMINE_CONTAINING_COMPOUND_METABOLIC_PROCESS	t2dbmiadj.diagram2018_mbsv.0.2	2	-0.44654	-0.0084805	1.0347	0.66697	1	0.997334
GO_CIRCADIAN_SLEEP_WAKE_CYCLE	t2dbmiadj.diagram2018_mbsv.0.2	3	-0.54832	-0.012753	0.76601	0.76293	1	0.997334
GO_CIRCADIAN_SLEEP_WAKE_CYCLE_NON_REM_SLEEP	t2dbmiadj.diagram2018_mbsv.0.2	2	-0.64263	-0.012205	1.0221	0.73523	1	0.997334
GO_LONG_CHAIN_FATTY_ACID_BIOSYNTHETIC_PROCESS	t2dbmiadj.diagram2018_mbsv.0.2	4	0.48749	0.013091	0.57841	0.19969	1	0.997334
GO_ATP_SYNTHESIS_COUPLED_ELECTRON_TRANSPORT	t2dbmiadj.diagram2018_mbsv.0.2	25	-0.082594	-0.0055343	0.21216	0.65147	1	0.997334
GO_TRNA_3_END_PROCESSING	t2dbmiadj.diagram2018_mbsv.0.2	3	0.3262	0.0075867	0.78482	0.33885	1	0.997334
GO_MRNA_TRANSCRIPTION_BY_RNA_POLYMERASE_II	t2dbmiadj.diagram2018_mbsv.0.2	5	-0.40804	-0.012249	0.56097	0.76649	1	0.997334
GO_NUCLEOLAR_LARGE_RRNA_TRANSCRIPTION_BY_RNA_POLYMERASE_I	t2dbmiadj.diagram2018_mbsv.0.2	6	-0.13992	-0.0046011	0.46232	0.61892	1	0.997334
GO_SNRNA_TRANSCRIPTION_BY_RNA_POLYMERASE_III	t2dbmiadj.diagram2018_mbsv.0.2	2	-0.72033	-0.01368	0.8179	0.81074	1	0.997334
GO_ANTIBIOTIC_TRANSPORT	t2dbmiadj.diagram2018_mbsv.0.2	4	-0.93572	-0.025127	0.56877	0.95	1	0.997334
GO_XENOBIOTIC_TRANSPORT	t2dbmiadj.diagram2018_mbsv.0.2	3	0.30176	0.0070183	0.66781	0.32569	1	0.997334
GO_D_AMINO_ACID_TRANSPORT	t2dbmiadj.diagram2018_mbsv.0.2	4	0.39773	0.01068	0.64169	0.2677	1	0.997334
GO_ACTIVATION_OF_JANUS_KINASE_ACTIVITY	t2dbmiadj.diagram2018_mbsv.0.2	6	-0.025142	-0.00082673	0.47201	0.52124	1	0.997334
GO_AMYLOID_PRECURSOR_PROTEIN_BIOSYNTHETIC_PROCESS	t2dbmiadj.diagram2018_mbsv.0.2	2	0.57746	0.010967	0.81794	0.24011	1	0.997334
GO_NEGATIVE_REGULATION_OF_AMYLOID_PRECURSOR_PROTEIN_BIOSYNTHETIC_PROCESS	t2dbmiadj.diagram2018_mbsv.0.2	2	0.57746	0.010967	0.81794	0.24011	1	0.997334
GO_AMYLOID_PRECURSOR_PROTEIN_CATABOLIC_PROCESS	t2dbmiadj.diagram2018_mbsv.0.2	12	-0.36031	-0.016746	0.33413	0.85953	1	0.997334
GO_SEQUESTERING_OF_ACTIN_MONOMERS	t2dbmiadj.diagram2018_mbsv.0.2	2	-0.17282	-0.0032821	0.81603	0.58386	1	0.997334
GO_REGULATION_OF_GOLGI_TO_PLASMA_MEMBRANE_PROTEIN_TRANSPORT	t2dbmiadj.diagram2018_mbsv.0.2	6	-0.76744	-0.025236	0.49546	0.93927	1	0.997334
GO_CAMERA_TYPE_EYE_DEVELOPMENT	t2dbmiadj.diagram2018_mbsv.0.2	125	-0.056634	-0.0084082	0.10366	0.70758	1	0.997334
GO_NEGATIVE_REGULATION_OF_MACROPHAGE_ACTIVATION	t2dbmiadj.diagram2018_mbsv.0.2	4	-0.41001	-0.01101	0.57839	0.76078	1	0.997334
GO_PEPTIDE_BIOSYNTHETIC_PROCESS	t2dbmiadj.diagram2018_mbsv.0.2	185	-0.033549	-0.0060259	0.086381	0.65113	1	0.997334
GO_PENILE_ERECTION	t2dbmiadj.diagram2018_mbsv.0.2	4	-0.30105	-0.0080843	0.57267	0.70044	1	0.997334
GO_NEGATIVE_REGULATION_OF_VASCULAR_PERMEABILITY	t2dbmiadj.diagram2018_mbsv.0.2	4	0.052542	0.0014109	0.57853	0.46382	1	0.997334
GO_RESPONSE_TO_LEUCINE	t2dbmiadj.diagram2018_mbsv.0.2	9	-0.47149	-0.018983	0.38491	0.88967	1	0.997334
GO_TELOMERE_MAINTENANCE_IN_RESPONSE_TO_DNA_DAMAGE	t2dbmiadj.diagram2018_mbsv.0.2	6	0.66813	0.02197	0.50614	0.093439	1	0.997334
GO_ANOIKIS	t2dbmiadj.diagram2018_mbsv.0.2	16	-0.16678	-0.0089476	0.29243	0.71576	1	0.997334
GO_RESPONSE_TO_MORPHINE	t2dbmiadj.diagram2018_mbsv.0.2	12	0.14384	0.0066852	0.32083	0.32697	1	0.997334
GO_NEGATIVE_REGULATION_OF_MAST_CELL_DEGRANULATION	t2dbmiadj.diagram2018_mbsv.0.2	2	0.80977	0.015379	0.8178	0.16107	1	0.997334
GO_REGULATION_OF_NEUTROPHIL_DEGRANULATION	t2dbmiadj.diagram2018_mbsv.0.2	2	-0.96049	-0.018241	0.81423	0.8809	1	0.997334
GO_NATURAL_KILLER_CELL_DEGRANULATION	t2dbmiadj.diagram2018_mbsv.0.2	2	0.0098513	0.00018709	0.81807	0.4952	1	0.997334
GO_ENUCLEATE_ERYTHROCYTE_DIFFERENTIATION	t2dbmiadj.diagram2018_mbsv.0.2	2	-0.18935	-0.003596	0.8174	0.59159	1	0.997334
GO_REGULATION_OF_CD4_POSITIVE_ALPHA_BETA_T_CELL_DIFFERENTIATION	t2dbmiadj.diagram2018_mbsv.0.2	15	0.22147	0.011506	0.30595	0.23458	1	0.997334
GO_CD4_POSITIVE_ALPHA_BETA_T_CELL_LINEAGE_COMMITMENT	t2dbmiadj.diagram2018_mbsv.0.2	5	-0.50056	-0.015027	0.55942	0.81453	1	0.997334
GO_POSITIVE_REGULATION_OF_MEMORY_T_CELL_DIFFERENTIATION	t2dbmiadj.diagram2018_mbsv.0.2	3	-0.52034	-0.012102	0.66777	0.78206	1	0.997334
GO_NEGATIVE_REGULATION_OF_DNA_BINDING_TRANSCRIPTION_FACTOR_ACTIVITY	t2dbmiadj.diagram2018_mbsv.0.2	56	0.19294	0.019295	0.15367	0.10466	1	0.997334
GO_RESPONSE_TO_PEPTIDE_HORMONE	t2dbmiadj.diagram2018_mbsv.0.2	149	0.099613	0.016111	0.093832	0.14423	1	0.997334
GO_RESPONSE_TO_CORTICOTROPIN_RELEASING_HORMONE	t2dbmiadj.diagram2018_mbsv.0.2	3	-0.6989	-0.016255	0.66715	0.85256	1	0.997334
GO_REGULATION_OF_CELLULAR_CARBOHYDRATE_CATABOLIC_PROCESS	t2dbmiadj.diagram2018_mbsv.0.2	4	0.89014	0.023903	0.73024	0.11146	1	0.997334
GO_REGULATION_OF_PROTEIN_HETERODIMERIZATION_ACTIVITY	t2dbmiadj.diagram2018_mbsv.0.2	4	-0.25205	-0.0067684	0.57811	0.66857	1	0.997334
GO_TONGUE_MORPHOGENESIS	t2dbmiadj.diagram2018_mbsv.0.2	4	-0.63221	-0.016977	0.57847	0.86276	1	0.997334
GO_SKIN_MORPHOGENESIS	t2dbmiadj.diagram2018_mbsv.0.2	2	-0.68021	-0.012918	0.8172	0.79738	1	0.997334
GO_ASTROCYTE_CELL_MIGRATION	t2dbmiadj.diagram2018_mbsv.0.2	3	0.30399	0.0070702	0.66756	0.32443	1	0.997334
GO_REGULATION_OF_TRANSCRIPTION_FROM_RNA_POLYMERASE_II_PROMOTER_IN_RESPONSE_TO_OXIDATIVE_STRESS	t2dbmiadj.diagram2018_mbsv.0.2	3	-0.87448	-0.020338	0.66771	0.90482	1	0.997334
GO_MODIFICATION_DEPENDENT_MACROMOLECULE_CATABOLIC_PROCESS	t2dbmiadj.diagram2018_mbsv.0.2	214	0.070755	0.013631	0.079068	0.18545	1	0.997334
GO_POLYADENYLATION_DEPENDENT_RNA_CATABOLIC_PROCESS	t2dbmiadj.diagram2018_mbsv.0.2	2	0.27903	0.0052992	0.81743	0.36643	1	0.997334
GO_ENGULFMENT_OF_APOPTOTIC_CELL	t2dbmiadj.diagram2018_mbsv.0.2	3	0.38405	0.0089321	0.58651	0.25631	1	0.997334
GO_MITOCHONDRIAL_FRAGMENTATION_INVOLVED_IN_APOPTOTIC_PROCESS	t2dbmiadj.diagram2018_mbsv.0.2	3	-0.0075202	-0.0001749	0.7704	0.50389	1	0.997334
GO_RECOGNITION_OF_APOPTOTIC_CELL	t2dbmiadj.diagram2018_mbsv.0.2	3	-0.39271	-0.0091336	0.66776	0.72175	1	0.997334
GO_DEDIFFERENTIATION	t2dbmiadj.diagram2018_mbsv.0.2	3	0.72033	0.016753	0.66069	0.13782	1	0.997334
GO_HISTONE_H3_K9_ACETYLATION	t2dbmiadj.diagram2018_mbsv.0.2	5	-0.20148	-0.0060486	0.55967	0.64057	1	0.997334
GO_HISTONE_H4_K5_ACETYLATION	t2dbmiadj.diagram2018_mbsv.0.2	5	0.15529	0.004662	0.5047	0.37916	1	0.997334
GO_HISTONE_H4_K12_ACETYLATION	t2dbmiadj.diagram2018_mbsv.0.2	3	-0.0066881	-0.00015555	0.6412	0.50416	1	0.997334
GO_HISTONE_H4_R3_METHYLATION	t2dbmiadj.diagram2018_mbsv.0.2	2	0.16496	0.0031328	0.81711	0.42001	1	0.997334
GO_GROWTH_INVOLVED_IN_SYMBIOTIC_INTERACTION	t2dbmiadj.diagram2018_mbsv.0.2	3	-0.59621	-0.013867	0.66791	0.81396	1	0.997334
GO_HISTONE_H3_K14_ACETYLATION	t2dbmiadj.diagram2018_mbsv.0.2	4	0.0012057	3.2378e-05	0.55628	0.49914	1	0.997334
GO_CELLULAR_PROTEIN_CATABOLIC_PROCESS	t2dbmiadj.diagram2018_mbsv.0.2	267	0.056026	0.011997	0.071012	0.21508	1	0.997334
GO_CELLULAR_MACROMOLECULE_CATABOLIC_PROCESS	t2dbmiadj.diagram2018_mbsv.0.2	369	0.047615	0.01187	0.061377	0.21895	1	0.997334
GO_CELL_CELL_ADHESION_MEDIATED_BY_CADHERIN	t2dbmiadj.diagram2018_mbsv.0.2	15	-0.066609	-0.0034603	0.29906	0.58812	1	0.997334
GO_CANONICAL_WNT_SIGNALING_PATHWAY_INVOLVED_IN_REGULATION_OF_CELL_PROLIFERATION	t2dbmiadj.diagram2018_mbsv.0.2	3	-0.2774	-0.0064517	0.66637	0.66139	1	0.997334
GO_TYPE_B_PANCREATIC_CELL_PROLIFERATION	t2dbmiadj.diagram2018_mbsv.0.2	5	0.047187	0.0014166	0.46599	0.45967	1	0.997334
GO_FIBROBLAST_APOPTOTIC_PROCESS	t2dbmiadj.diagram2018_mbsv.0.2	9	0.13538	0.0054505	0.4214	0.37402	1	0.997334
GO_MACROPINOCYTOSIS	t2dbmiadj.diagram2018_mbsv.0.2	6	0.052057	0.0017118	0.4669	0.45561	1	0.997334
GO_NEGATIVE_REGULATION_OF_PROTEIN_KINASE_ACTIVITY_BY_REGULATION_OF_PROTEIN_PHOSPHORYLATION	t2dbmiadj.diagram2018_mbsv.0.2	4	0.23026	0.0061834	0.57428	0.34423	1	0.997334
GO_ADHESION_OF_SYMBIONT_TO_HOST	t2dbmiadj.diagram2018_mbsv.0.2	5	0.0020351	6.1094e-05	0.51251	0.49842	1	0.997334
GO_MODULATION_OF_SIGNAL_TRANSDUCTION_IN_OTHER_ORGANISM	t2dbmiadj.diagram2018_mbsv.0.2	2	0.38361	0.0072854	0.81778	0.31951	1	0.997334
GO_LONG_CHAIN_FATTY_ACID_IMPORT_INTO_CELL	t2dbmiadj.diagram2018_mbsv.0.2	9	-0.16972	-0.0068332	0.36809	0.67762	1	0.997334
GO_NLRP3_INFLAMMASOME_COMPLEX_ASSEMBLY	t2dbmiadj.diagram2018_mbsv.0.2	5	0.55117	0.016546	0.51697	0.1432	1	0.997334
GO_RELAXATION_OF_SMOOTH_MUSCLE	t2dbmiadj.diagram2018_mbsv.0.2	4	-0.71878	-0.019302	0.57843	0.89297	1	0.997334
GO_ADHESION_OF_SYMBIONT_TO_HOST_CELL	t2dbmiadj.diagram2018_mbsv.0.2	4	-0.15036	-0.0040376	0.57159	0.60374	1	0.997334
GO_TOOTH_ERUPTION	t2dbmiadj.diagram2018_mbsv.0.2	2	0.1526	0.0028982	0.72	0.41608	1	0.997334
GO_PROTEIN_TRANSMEMBRANE_IMPORT_INTO_INTRACELLULAR_ORGANELLE	t2dbmiadj.diagram2018_mbsv.0.2	11	-0.30402	-0.01353	0.35529	0.8039	1	0.997334
GO_MEIOTIC_CELL_CYCLE_PHASE_TRANSITION	t2dbmiadj.diagram2018_mbsv.0.2	4	-0.13794	-0.0037042	0.57642	0.59456	1	0.997334
GO_METAPHASE_ANAPHASE_TRANSITION_OF_CELL_CYCLE	t2dbmiadj.diagram2018_mbsv.0.2	14	0.088756	0.0044549	0.32709	0.39307	1	0.997334
GO_MODULATION_BY_HOST_OF_VIRAL_RELEASE_FROM_HOST_CELL	t2dbmiadj.diagram2018_mbsv.0.2	3	-0.40785	-0.0094857	0.66784	0.72929	1	0.997334
GO_NEGATIVE_REGULATION_BY_HOST_OF_VIRAL_PROCESS	t2dbmiadj.diagram2018_mbsv.0.2	2	-0.22398	-0.0042537	0.81719	0.60798	1	0.997334
GO_MULTI_ORGANISM_MEMBRANE_FUSION	t2dbmiadj.diagram2018_mbsv.0.2	3	0.82626	0.019217	0.65632	0.10405	1	0.997334
GO_AUTOPHAGY_OF_NUCLEUS	t2dbmiadj.diagram2018_mbsv.0.2	2	-0.67763	-0.012869	0.67324	0.84289	1	0.997334
GO_G_QUADRUPLEX_DNA_UNWINDING	t2dbmiadj.diagram2018_mbsv.0.2	2	-0.56711	-0.01077	0.81792	0.75594	1	0.997334
GO_MODULATION_BY_HOST_OF_VIRAL_GENOME_REPLICATION	t2dbmiadj.diagram2018_mbsv.0.2	7	-0.02981	-0.0010587	0.42353	0.52806	1	0.997334
GO_NEGATIVE_REGULATION_BY_HOST_OF_VIRAL_GENOME_REPLICATION	t2dbmiadj.diagram2018_mbsv.0.2	2	-0.22398	-0.0042537	0.81719	0.60798	1	0.997334
GO_POSITIVE_REGULATION_BY_HOST_OF_VIRAL_GENOME_REPLICATION	t2dbmiadj.diagram2018_mbsv.0.2	5	-0.1038	-0.0031162	0.51577	0.57975	1	0.997334
GO_BIOLOGICAL_PHASE	t2dbmiadj.diagram2018_mbsv.0.2	7	-0.24909	-0.0088461	0.43736	0.71549	1	0.997334
GO_PLASMA_MEMBRANE_RAFT_ASSEMBLY	t2dbmiadj.diagram2018_mbsv.0.2	2	-1.1347	-0.02155	0.8181	0.91725	1	0.997334
GO_PLASMA_MEMBRANE_RAFT_ORGANIZATION	t2dbmiadj.diagram2018_mbsv.0.2	3	-0.7673	-0.017846	0.66256	0.87656	1	0.997334
GO_DOUBLE_STRAND_BREAK_REPAIR_VIA_SYNTHESIS_DEPENDENT_STRAND_ANNEALING	t2dbmiadj.diagram2018_mbsv.0.2	2	-0.49179	-0.0093399	0.81573	0.72669	1	0.997334
GO_DNA_DEAMINATION	t2dbmiadj.diagram2018_mbsv.0.2	2	-1.3553	-0.025739	0.79644	0.95556	1	0.997334
GO_DEPYRIMIDINATION	t2dbmiadj.diagram2018_mbsv.0.2	3	-0.09594	-0.0022314	0.77121	0.5495	1	0.997334
GO_G0_TO_G1_TRANSITION	t2dbmiadj.diagram2018_mbsv.0.2	18	0.019844	0.001129	0.28483	0.47223	1	0.997334
GO_PROTEIN_INSERTION_INTO_MITOCHONDRIAL_INNER_MEMBRANE	t2dbmiadj.diagram2018_mbsv.0.2	2	-0.76094	-0.014452	0.58714	0.90249	1	0.997334
GO_PROTEIN_INSERTION_INTO_MITOCHONDRIAL_OUTER_MEMBRANE	t2dbmiadj.diagram2018_mbsv.0.2	2	0.4666	0.0088615	0.81727	0.28404	1	0.997334
GO_PROTEIN_IMPORT_INTO_PEROXISOME_MEMBRANE	t2dbmiadj.diagram2018_mbsv.0.2	2	-0.33582	-0.0063778	0.81553	0.65974	1	0.997334
GO_PROTEIN_INSERTION_INTO_ER_MEMBRANE	t2dbmiadj.diagram2018_mbsv.0.2	3	0.14441	0.0033586	0.66228	0.4137	1	0.997334
GO_PROTEIN_RETENTION_IN_GOLGI_APPARATUS	t2dbmiadj.diagram2018_mbsv.0.2	5	0.24341	0.0073072	0.51738	0.31902	1	0.997334
GO_POSITIVE_THYMIC_T_CELL_SELECTION	t2dbmiadj.diagram2018_mbsv.0.2	4	0.15132	0.0040634	0.64018	0.40658	1	0.997334
GO_T_HELPER_1_CELL_DIFFERENTIATION	t2dbmiadj.diagram2018_mbsv.0.2	10	0.036264	0.0015389	0.36538	0.46047	1	0.997334
GO_T_HELPER_2_CELL_DIFFERENTIATION	t2dbmiadj.diagram2018_mbsv.0.2	5	0.010257	0.00030791	0.51742	0.49209	1	0.997334
GO_REGULATORY_T_CELL_DIFFERENTIATION	t2dbmiadj.diagram2018_mbsv.0.2	8	-0.1404	-0.0053301	0.36853	0.64838	1	0.997334
GO_POSITIVE_REGULATION_OF_INTERLEUKIN_12_BIOSYNTHETIC_PROCESS	t2dbmiadj.diagram2018_mbsv.0.2	2	-0.35776	-0.0067946	0.81495	0.66966	1	0.997334
GO_DEVELOPMENT_OF_SECONDARY_SEXUAL_CHARACTERISTICS	t2dbmiadj.diagram2018_mbsv.0.2	3	0.083576	0.0019438	0.66762	0.45019	1	0.997334
GO_MEIOTIC_TELOMERE_CLUSTERING	t2dbmiadj.diagram2018_mbsv.0.2	2	-0.23748	-0.0045102	0.81789	0.61422	1	0.997334
GO_CLUSTERING_OF_VOLTAGE_GATED_SODIUM_CHANNELS	t2dbmiadj.diagram2018_mbsv.0.2	4	-0.17349	-0.0046587	0.57822	0.61792	1	0.997334
GO_MAINTENANCE_OF_PROTEIN_LOCATION	t2dbmiadj.diagram2018_mbsv.0.2	47	-0.14427	-0.013229	0.17029	0.80154	1	0.997334
GO_ESTABLISHMENT_OF_EPITHELIAL_CELL_APICAL_BASAL_POLARITY	t2dbmiadj.diagram2018_mbsv.0.2	6	-0.12229	-0.0040211	0.46614	0.60346	1	0.997334
GO_CELL_CELL_JUNCTION_ORGANIZATION	t2dbmiadj.diagram2018_mbsv.0.2	57	-0.068868	-0.0069476	0.15396	0.67266	1	0.997334
GO_CELL_CELL_JUNCTION_MAINTENANCE	t2dbmiadj.diagram2018_mbsv.0.2	4	0.34444	0.0092493	0.56923	0.27257	1	0.997334
GO_LATE_ENDOSOME_TO_VACUOLE_TRANSPORT	t2dbmiadj.diagram2018_mbsv.0.2	8	-0.017239	-0.00065446	0.32998	0.52083	1	0.997334
GO_MHC_CLASS_II_BIOSYNTHETIC_PROCESS	t2dbmiadj.diagram2018_mbsv.0.2	4	-0.15534	-0.0041713	0.57179	0.60705	1	0.997334
GO_NEGATIVE_REGULATION_OF_MHC_CLASS_II_BIOSYNTHETIC_PROCESS	t2dbmiadj.diagram2018_mbsv.0.2	2	0.21138	0.0040145	0.81293	0.39743	1	0.997334
GO_POSITIVE_REGULATION_OF_INTERLEUKIN_6_BIOSYNTHETIC_PROCESS	t2dbmiadj.diagram2018_mbsv.0.2	2	-0.61522	-0.011684	0.81796	0.774	1	0.997334
GO_POSITIVE_REGULATION_OF_NITRIC_OXIDE_BIOSYNTHETIC_PROCESS	t2dbmiadj.diagram2018_mbsv.0.2	18	-0.1406	-0.0079991	0.27371	0.69625	1	0.997334
GO_LOCOMOTOR_RHYTHM	t2dbmiadj.diagram2018_mbsv.0.2	3	0.086211	0.0020051	0.66242	0.44823	1	0.997334
GO_NEGATIVE_REGULATION_OF_CHOLESTEROL_BIOSYNTHETIC_PROCESS	t2dbmiadj.diagram2018_mbsv.0.2	2	-0.45832	-0.0087043	0.77969	0.72166	1	0.997334
GO_REGULATION_OF_GAMMA_DELTA_T_CELL_DIFFERENTIATION	t2dbmiadj.diagram2018_mbsv.0.2	3	-0.50691	-0.01179	0.66789	0.77605	1	0.997334
GO_POSITIVE_REGULATION_OF_REGULATORY_T_CELL_DIFFERENTIATION	t2dbmiadj.diagram2018_mbsv.0.2	3	-0.33182	-0.0077174	0.6573	0.69315	1	0.997334
GO_NEGATIVE_REGULATION_OF_ENDOTHELIAL_CELL_DIFFERENTIATION	t2dbmiadj.diagram2018_mbsv.0.2	4	0.24559	0.0065951	0.57827	0.33553	1	0.997334
GO_REGULATION_OF_INNER_EAR_AUDITORY_RECEPTOR_CELL_DIFFERENTIATION	t2dbmiadj.diagram2018_mbsv.0.2	2	0.91394	0.017357	0.81789	0.13193	1	0.997334
GO_NEGATIVE_REGULATION_OF_KERATINOCYTE_DIFFERENTIATION	t2dbmiadj.diagram2018_mbsv.0.2	4	-0.29093	-0.0078124	0.55829	0.69884	1	0.997334
GO_NEGATIVE_REGULATION_OF_T_HELPER_CELL_DIFFERENTIATION	t2dbmiadj.diagram2018_mbsv.0.2	8	0.30215	0.011471	0.42741	0.23982	1	0.997334
GO_REGULATION_OF_T_HELPER_1_CELL_DIFFERENTIATION	t2dbmiadj.diagram2018_mbsv.0.2	5	-0.061335	-0.0018413	0.51735	0.54718	1	0.997334
GO_POSITIVE_REGULATION_OF_T_HELPER_1_CELL_DIFFERENTIATION	t2dbmiadj.diagram2018_mbsv.0.2	2	0.10748	0.0020412	0.81791	0.44773	1	0.997334
GO_POSITIVE_REGULATION_OF_T_HELPER_2_CELL_DIFFERENTIATION	t2dbmiadj.diagram2018_mbsv.0.2	3	0.057864	0.0013458	0.66779	0.46548	1	0.997334
GO_REGULATION_OF_MELANOCYTE_DIFFERENTIATION	t2dbmiadj.diagram2018_mbsv.0.2	3	-1.0991	-0.025562	0.66784	0.95006	1	0.997334
GO_POSITIVE_REGULATION_OF_MELANOCYTE_DIFFERENTIATION	t2dbmiadj.diagram2018_mbsv.0.2	3	-1.0991	-0.025562	0.66784	0.95006	1	0.997334
GO_NEGATIVE_REGULATION_OF_MACROPHAGE_DIFFERENTIATION	t2dbmiadj.diagram2018_mbsv.0.2	4	0.24234	0.0065078	0.57833	0.3376	1	0.997334
GO_POSITIVE_REGULATION_OF_MEGAKARYOCYTE_DIFFERENTIATION	t2dbmiadj.diagram2018_mbsv.0.2	4	0.055011	0.0014772	0.51789	0.45771	1	0.997334
GO_NEGATIVE_REGULATION_OF_MONOCYTE_DIFFERENTIATION	t2dbmiadj.diagram2018_mbsv.0.2	3	0.26636	0.0061949	0.66766	0.34498	1	0.997334
GO_POSITIVE_REGULATION_OF_MONOCYTE_DIFFERENTIATION	t2dbmiadj.diagram2018_mbsv.0.2	5	0.27745	0.0083291	0.51594	0.29539	1	0.997334
GO_LOW_DENSITY_LIPOPROTEIN_PARTICLE_RECEPTOR_BIOSYNTHETIC_PROCESS	t2dbmiadj.diagram2018_mbsv.0.2	2	0.78774	0.014961	0.81772	0.16771	1	0.997334
GO_POSITIVE_REGULATION_OF_CILIUM_ASSEMBLY	t2dbmiadj.diagram2018_mbsv.0.2	11	-0.21633	-0.0096273	0.35693	0.72776	1	0.997334
GO_NEGATIVE_REGULATION_OF_G_PROTEIN_COUPLED_RECEPTOR_SIGNALING_PATHWAY	t2dbmiadj.diagram2018_mbsv.0.2	15	0.2097	0.010894	0.29729	0.24031	1	0.997334
GO_POSITIVE_REGULATION_OF_G_PROTEIN_COUPLED_RECEPTOR_SIGNALING_PATHWAY	t2dbmiadj.diagram2018_mbsv.0.2	9	0.041051	0.0016528	0.40045	0.45918	1	0.997334
GO_NEGATIVE_REGULATION_OF_ACTION_POTENTIAL	t2dbmiadj.diagram2018_mbsv.0.2	2	-0.20789	-0.0039482	0.81703	0.60042	1	0.997334
GO_POSITIVE_REGULATION_OF_BONE_RESORPTION	t2dbmiadj.diagram2018_mbsv.0.2	8	-0.1957	-0.0074293	0.40917	0.68377	1	0.997334
GO_NEGATIVE_REGULATION_OF_CELL_SIZE	t2dbmiadj.diagram2018_mbsv.0.2	6	0.079634	0.0026186	0.47212	0.43303	1	0.997334
GO_NEGATIVE_REGULATION_OF_CELL_VOLUME	t2dbmiadj.diagram2018_mbsv.0.2	3	-0.95487	-0.022208	0.66776	0.9236	1	0.997334
GO_NEGATIVE_REGULATION_OF_GLYCOLYTIC_PROCESS	t2dbmiadj.diagram2018_mbsv.0.2	5	-0.75615	-0.0227	0.51564	0.9287	1	0.997334
GO_POSITIVE_REGULATION_OF_GLYCOLYTIC_PROCESS	t2dbmiadj.diagram2018_mbsv.0.2	10	-0.082651	-0.0035074	0.36832	0.58877	1	0.997334
GO_POSITIVE_REGULATION_OF_MEIOTIC_NUCLEAR_DIVISION	t2dbmiadj.diagram2018_mbsv.0.2	5	-0.42586	-0.012785	0.51739	0.79475	1	0.997334
GO_NEGATIVE_REGULATION_OF_MEMBRANE_POTENTIAL	t2dbmiadj.diagram2018_mbsv.0.2	7	-0.3104	-0.011023	0.45997	0.75009	1	0.997334
GO_POSITIVE_REGULATION_OF_MEMBRANE_POTENTIAL	t2dbmiadj.diagram2018_mbsv.0.2	6	-0.67058	-0.022051	0.47105	0.92269	1	0.997334
GO_PH_ELEVATION	t2dbmiadj.diagram2018_mbsv.0.2	2	-0.71126	-0.013508	0.81797	0.8077	1	0.997334
GO_NEGATIVE_REGULATION_OF_SINGLE_STRANDED_VIRAL_RNA_REPLICATION_VIA_DOUBLE_STRANDED_DNA_INTERMEDIATE	t2dbmiadj.diagram2018_mbsv.0.2	4	0.28676	0.0077006	0.57777	0.30984	1	0.997334
GO_POSITIVE_REGULATION_OF_SISTER_CHROMATID_COHESION	t2dbmiadj.diagram2018_mbsv.0.2	2	-0.44407	-0.0084336	0.818	0.70638	1	0.997334
GO_POSITIVE_REGULATION_OF_RNA_POLYMERASE_II_TRANSCRIPTIONAL_PREINITIATION_COMPLEX_ASSEMBLY	t2dbmiadj.diagram2018_mbsv.0.2	2	-0.082707	-0.0015707	1.0347	0.53185	1	0.997334
GO_NEGATIVE_REGULATION_OF_VASOCONSTRICTION	t2dbmiadj.diagram2018_mbsv.0.2	3	0.097039	0.0022569	0.66794	0.44225	1	0.997334
GO_NEGATIVE_REGULATION_OF_NUCLEOBASE_CONTAINING_COMPOUND_METABOLIC_PROCESS	t2dbmiadj.diagram2018_mbsv.0.2	45	0.07747	0.0069518	0.18525	0.33791	1	0.997334
GO_POSITIVE_REGULATION_OF_NUCLEOBASE_CONTAINING_COMPOUND_METABOLIC_PROCESS	t2dbmiadj.diagram2018_mbsv.0.2	67	0.011767	0.0012859	0.14223	0.46703	1	0.997334
GO_POSITIVE_REGULATION_OF_TRANSCRIPTION_BY_RNA_POLYMERASE_I	t2dbmiadj.diagram2018_mbsv.0.2	9	0.48893	0.019685	0.39587	0.10843	1	0.997334
GO_POSITIVE_REGULATION_OF_TRANSCRIPTION_BY_RNA_POLYMERASE_II	t2dbmiadj.diagram2018_mbsv.0.2	378	0.044905	0.01132	0.061442	0.23245	1	0.997334
GO_POSITIVE_REGULATION_OF_TRANSCRIPTION_BY_RNA_POLYMERASE_III	t2dbmiadj.diagram2018_mbsv.0.2	6	0.47362	0.015574	0.47193	0.15781	1	0.997334
GO_NEGATIVE_REGULATION_OF_STRIATED_MUSCLE_CONTRACTION	t2dbmiadj.diagram2018_mbsv.0.2	4	0.053221	0.0014292	0.57775	0.4633	1	0.997334
GO_NEGATIVE_REGULATION_OF_ACTIVATED_T_CELL_PROLIFERATION	t2dbmiadj.diagram2018_mbsv.0.2	8	-0.41269	-0.015667	0.40871	0.84367	1	0.997334
GO_ATP_METABOLIC_PROCESS	t2dbmiadj.diagram2018_mbsv.0.2	15	0.087522	0.0045468	0.29813	0.38455	1	0.997334
GO_CGMP_CATABOLIC_PROCESS	t2dbmiadj.diagram2018_mbsv.0.2	3	-0.40256	-0.0093628	0.66734	0.72681	1	0.997334
GO_NUCLEOBASE_CATABOLIC_PROCESS	t2dbmiadj.diagram2018_mbsv.0.2	4	-0.94793	-0.025455	0.6365	0.93176	1	0.997334
GO_ALDEHYDE_BIOSYNTHETIC_PROCESS	t2dbmiadj.diagram2018_mbsv.0.2	5	0.48965	0.0147	0.44371	0.13492	1	0.997334
GO_NEGATIVE_REGULATION_OF_FATTY_ACID_OXIDATION	t2dbmiadj.diagram2018_mbsv.0.2	3	0.4836	0.011248	0.66767	0.23445	1	0.997334
GO_DEOXYRIBOSE_PHOSPHATE_BIOSYNTHETIC_PROCESS	t2dbmiadj.diagram2018_mbsv.0.2	6	-0.81521	-0.026806	0.49696	0.94951	1	0.997334
GO_RIBOSE_PHOSPHATE_BIOSYNTHETIC_PROCESS	t2dbmiadj.diagram2018_mbsv.0.2	56	0.0021468	0.00021469	0.14918	0.49426	1	0.997334
GO_ICOSANOID_BIOSYNTHETIC_PROCESS	t2dbmiadj.diagram2018_mbsv.0.2	11	0.08737	0.0038883	0.34361	0.39965	1	0.997334
GO_GLYCOSYLCERAMIDE_BIOSYNTHETIC_PROCESS	t2dbmiadj.diagram2018_mbsv.0.2	4	-0.22529	-0.0060499	0.62511	0.64072	1	0.997334
GO_GLYCEROL_ETHER_BIOSYNTHETIC_PROCESS	t2dbmiadj.diagram2018_mbsv.0.2	2	-0.27615	-0.0052446	0.81772	0.6322	1	0.997334
GO_SPHINGOID_BIOSYNTHETIC_PROCESS	t2dbmiadj.diagram2018_mbsv.0.2	4	0.37491	0.010068	0.57832	0.25841	1	0.997334
GO_REGULATION_OF_PHOTORECEPTOR_CELL_DIFFERENTIATION	t2dbmiadj.diagram2018_mbsv.0.2	2	0.23776	0.0045155	0.81785	0.38564	1	0.997334
GO_NEGATIVE_REGULATION_OF_PHOTORECEPTOR_CELL_DIFFERENTIATION	t2dbmiadj.diagram2018_mbsv.0.2	2	0.23776	0.0045155	0.81785	0.38564	1	0.997334
GO_DEVELOPMENT_OF_SECONDARY_FEMALE_SEXUAL_CHARACTERISTICS	t2dbmiadj.diagram2018_mbsv.0.2	2	-0.77303	-0.014681	0.81731	0.82786	1	0.997334
GO_DEVELOPMENT_OF_PRIMARY_FEMALE_SEXUAL_CHARACTERISTICS	t2dbmiadj.diagram2018_mbsv.0.2	30	-0.13621	-0.0099932	0.20364	0.74819	1	0.997334
GO_RETINAL_ROD_CELL_DEVELOPMENT	t2dbmiadj.diagram2018_mbsv.0.2	2	-0.22111	-0.0041992	0.81783	0.60655	1	0.997334
GO_POSITIVE_REGULATION_OF_VIRAL_ENTRY_INTO_HOST_CELL	t2dbmiadj.diagram2018_mbsv.0.2	4	-0.35344	-0.0094912	0.5779	0.72959	1	0.997334
GO_POSITIVE_REGULATION_OF_CENTRIOLE_REPLICATION	t2dbmiadj.diagram2018_mbsv.0.2	2	-0.6733	-0.012787	1.0094	0.7476	1	0.997334
GO_REGULATION_OF_MITOTIC_CENTROSOME_SEPARATION	t2dbmiadj.diagram2018_mbsv.0.2	6	-0.51528	-0.016944	0.50167	0.8478	1	0.997334
GO_NEGATIVE_REGULATION_OF_CENTROSOME_CYCLE	t2dbmiadj.diagram2018_mbsv.0.2	2	-0.56855	-0.010798	0.8137	0.75762	1	0.997334
GO_GAMMA_DELTA_T_CELL_ACTIVATION	t2dbmiadj.diagram2018_mbsv.0.2	6	0.1125	0.0036994	0.47234	0.40588	1	0.997334
GO_NEGATIVE_REGULATION_OF_ALPHA_BETA_T_CELL_PROLIFERATION	t2dbmiadj.diagram2018_mbsv.0.2	3	-0.8427	-0.0196	0.76099	0.86591	1	0.997334
GO_REGULATION_OF_GAMMA_DELTA_T_CELL_ACTIVATION	t2dbmiadj.diagram2018_mbsv.0.2	4	-0.0074447	-0.00019992	0.57848	0.50513	1	0.997334
GO_POSITIVE_REGULATION_OF_GAMMA_DELTA_T_CELL_ACTIVATION	t2dbmiadj.diagram2018_mbsv.0.2	2	0.24067	0.0045707	0.81794	0.38429	1	0.997334
GO_NEGATIVE_REGULATION_OF_INSULIN_SECRETION	t2dbmiadj.diagram2018_mbsv.0.2	17	0.22119	0.012231	0.27889	0.21388	1	0.997334
GO_VIRAL_BUDDING	t2dbmiadj.diagram2018_mbsv.0.2	9	-0.50509	-0.020336	0.39662	0.89855	1	0.997334
GO_TRANSPORT_OF_VIRUS	t2dbmiadj.diagram2018_mbsv.0.2	21	0.046979	0.0028861	0.26613	0.42994	1	0.997334
GO_RECEPTOR_MEDIATED_VIRION_ATTACHMENT_TO_HOST_CELL	t2dbmiadj.diagram2018_mbsv.0.2	3	0.083071	0.0019321	0.65775	0.44975	1	0.997334
GO_PHOSPHORYLATED_CARBOHYDRATE_DEPHOSPHORYLATION	t2dbmiadj.diagram2018_mbsv.0.2	9	0.066913	0.0026941	0.39988	0.43356	1	0.997334
GO_PHOSPHATIDYLINOSITOL_PHOSPHORYLATION	t2dbmiadj.diagram2018_mbsv.0.2	26	0.017372	0.001187	0.21684	0.46807	1	0.997334
GO_FOLLICLE_STIMULATING_HORMONE_SECRETION	t2dbmiadj.diagram2018_mbsv.0.2	2	0.051577	0.00097953	0.8179	0.47486	1	0.997334
GO_POSITIVE_REGULATION_OF_HORMONE_BIOSYNTHETIC_PROCESS	t2dbmiadj.diagram2018_mbsv.0.2	3	0.24789	0.0057654	0.52907	0.31971	1	0.997334
GO_INTRACELLULAR_TRANSPORT	t2dbmiadj.diagram2018_mbsv.0.2	681	-0.015388	-0.0050514	0.046508	0.62962	1	0.997334
GO_NUCLEOSIDE_MONOPHOSPHATE_PHOSPHORYLATION	t2dbmiadj.diagram2018_mbsv.0.2	6	-0.29362	-0.0096551	0.47103	0.73346	1	0.997334
GO_FATTY_ACYL_COA_BIOSYNTHETIC_PROCESS	t2dbmiadj.diagram2018_mbsv.0.2	9	-0.23	-0.0092604	0.35972	0.7387	1	0.997334
GO_CELLULAR_KETONE_BODY_METABOLIC_PROCESS	t2dbmiadj.diagram2018_mbsv.0.2	4	-0.84659	-0.022734	0.57836	0.92834	1	0.997334
GO_KETONE_BODY_BIOSYNTHETIC_PROCESS	t2dbmiadj.diagram2018_mbsv.0.2	3	-0.696	-0.016187	0.6678	0.85132	1	0.997334
GO_HEPATOCYTE_GROWTH_FACTOR_RECEPTOR_SIGNALING_PATHWAY	t2dbmiadj.diagram2018_mbsv.0.2	6	0.12031	0.0039563	0.47127	0.39925	1	0.997334
GO_REGULATION_OF_MELANIN_BIOSYNTHETIC_PROCESS	t2dbmiadj.diagram2018_mbsv.0.2	5	-0.51872	-0.015572	0.56141	0.82223	1	0.997334
GO_CHROMATIN_MEDIATED_MAINTENANCE_OF_TRANSCRIPTION	t2dbmiadj.diagram2018_mbsv.0.2	6	0.30486	0.010025	0.54448	0.28778	1	0.997334
GO_ASTROCYTE_ACTIVATION	t2dbmiadj.diagram2018_mbsv.0.2	4	0.41009	0.011012	0.57849	0.23921	1	0.997334
GO_BEHAVIORAL_RESPONSE_TO_ETHANOL	t2dbmiadj.diagram2018_mbsv.0.2	3	0.24198	0.005628	0.76382	0.3757	1	0.997334
GO_GOLGI_VESICLE_BUDDING	t2dbmiadj.diagram2018_mbsv.0.2	37	0.23295	0.018969	0.18375	0.10247	1	0.997334
GO_REGULATION_OF_VESICLE_TARGETING_TO_FROM_OR_WITHIN_GOLGI	t2dbmiadj.diagram2018_mbsv.0.2	2	-0.12318	-0.0023393	0.7948	0.56158	1	0.997334
GO_PLASMA_MEMBRANE_TO_ENDOSOME_TRANSPORT	t2dbmiadj.diagram2018_mbsv.0.2	5	-0.47155	-0.014156	0.51161	0.82164	1	0.997334
GO_EPINEPHRINE_TRANSPORT	t2dbmiadj.diagram2018_mbsv.0.2	2	-0.32083	-0.0060931	0.81775	0.65259	1	0.997334
GO_NOREPINEPHRINE_SECRETION	t2dbmiadj.diagram2018_mbsv.0.2	5	0.33984	0.010202	0.51461	0.25452	1	0.997334
GO_EOSINOPHIL_CHEMOTAXIS	t2dbmiadj.diagram2018_mbsv.0.2	6	-0.43602	-0.014338	0.47215	0.8221	1	0.997334
GO_ELASTIC_FIBER_ASSEMBLY	t2dbmiadj.diagram2018_mbsv.0.2	3	-0.39814	-0.0092598	0.64446	0.73163	1	0.997334
GO_SNORNA_LOCALIZATION	t2dbmiadj.diagram2018_mbsv.0.2	2	0.20487	0.0038909	0.76641	0.39462	1	0.997334
GO_DETERMINATION_OF_DORSAL_VENTRAL_ASYMMETRY	t2dbmiadj.diagram2018_mbsv.0.2	4	0.27269	0.0073225	0.63573	0.33399	1	0.997334
GO_VESICLE_FUSION_WITH_GOLGI_APPARATUS	t2dbmiadj.diagram2018_mbsv.0.2	5	0.048415	0.0014534	0.55956	0.46553	1	0.997334
GO_REGULATION_OF_ISOTYPE_SWITCHING_TO_IGE_ISOTYPES	t2dbmiadj.diagram2018_mbsv.0.2	3	-0.28113	-0.0065385	0.66775	0.66312	1	0.997334
GO_IMMUNOGLOBULIN_SECRETION	t2dbmiadj.diagram2018_mbsv.0.2	9	-0.16602	-0.0066842	0.37694	0.67018	1	0.997334
GO_INTRACELLULAR_DISTRIBUTION_OF_MITOCHONDRIA	t2dbmiadj.diagram2018_mbsv.0.2	4	-0.58245	-0.015641	0.7308	0.78726	1	0.997334
GO_AXIAL_MESODERM_DEVELOPMENT	t2dbmiadj.diagram2018_mbsv.0.2	4	-0.28258	-0.0075883	0.56988	0.68999	1	0.997334
GO_PARAXIAL_MESODERM_MORPHOGENESIS	t2dbmiadj.diagram2018_mbsv.0.2	5	-0.19084	-0.0057292	0.51656	0.6441	1	0.997334
GO_PARAXIAL_MESODERM_FORMATION	t2dbmiadj.diagram2018_mbsv.0.2	4	-0.34391	-0.0092351	0.57725	0.72432	1	0.997334
GO_REPLICATION_FORK_PROTECTION	t2dbmiadj.diagram2018_mbsv.0.2	2	1.0178	0.019331	1.5122	0.25046	1	0.997334
GO_MUCOSAL_ASSOCIATED_LYMPHOID_TISSUE_DEVELOPMENT	t2dbmiadj.diagram2018_mbsv.0.2	3	-0.41322	-0.0096107	0.66575	0.73258	1	0.997334
GO_BONE_MARROW_DEVELOPMENT	t2dbmiadj.diagram2018_mbsv.0.2	4	0.35123	0.0094317	0.73173	0.31562	1	0.997334
GO_REGULATION_OF_PINOCYTOSIS	t2dbmiadj.diagram2018_mbsv.0.2	7	-0.75545	-0.026829	0.45993	0.94973	1	0.997334
GO_POSITIVE_REGULATION_OF_PINOCYTOSIS	t2dbmiadj.diagram2018_mbsv.0.2	5	-0.43406	-0.013031	0.55616	0.78242	1	0.997334
GO_POST_EMBRYONIC_ANIMAL_ORGAN_DEVELOPMENT	t2dbmiadj.diagram2018_mbsv.0.2	6	0.34312	0.011283	0.50196	0.24714	1	0.997334
GO_NOTOCHORD_MORPHOGENESIS	t2dbmiadj.diagram2018_mbsv.0.2	4	0.70947	0.019052	0.57806	0.10988	1	0.997334
GO_MYOBLAST_FATE_COMMITMENT	t2dbmiadj.diagram2018_mbsv.0.2	3	-0.22028	-0.0051233	0.66556	0.62966	1	0.997334
GO_SKELETAL_MUSCLE_TISSUE_GROWTH	t2dbmiadj.diagram2018_mbsv.0.2	2	-0.86896	-0.016503	0.81766	0.85602	1	0.997334
GO_REGULATION_OF_SKELETAL_MUSCLE_TISSUE_GROWTH	t2dbmiadj.diagram2018_mbsv.0.2	2	-0.86896	-0.016503	0.81766	0.85602	1	0.997334
GO_REGULATION_OF_MUSCLE_ORGAN_DEVELOPMENT	t2dbmiadj.diagram2018_mbsv.0.2	55	-0.0038951	-0.00038607	0.15846	0.50981	1	0.997334
GO_ANIMAL_ORGAN_FORMATION	t2dbmiadj.diagram2018_mbsv.0.2	22	-0.12293	-0.0077291	0.24842	0.68963	1	0.997334
GO_SMOOTH_MUSCLE_CELL_PROLIFERATION	t2dbmiadj.diagram2018_mbsv.0.2	58	-0.1251	-0.012729	0.14873	0.79983	1	0.997334
GO_COLLATERAL_SPROUTING	t2dbmiadj.diagram2018_mbsv.0.2	7	0.2315	0.0082215	0.43682	0.29808	1	0.997334
GO_NEGATIVE_REGULATION_OF_COLLATERAL_SPROUTING	t2dbmiadj.diagram2018_mbsv.0.2	2	-0.062755	-0.0011918	0.81385	0.53073	1	0.997334
GO_POSITIVE_REGULATION_OF_COLLATERAL_SPROUTING	t2dbmiadj.diagram2018_mbsv.0.2	2	-0.77738	-0.014764	0.81795	0.82902	1	0.997334
GO_EMBRYONIC_NEUROCRANIUM_MORPHOGENESIS	t2dbmiadj.diagram2018_mbsv.0.2	3	-0.15293	-0.0035569	0.6674	0.59062	1	0.997334
GO_SEBACEOUS_GLAND_DEVELOPMENT	t2dbmiadj.diagram2018_mbsv.0.2	5	-0.5903	-0.017721	0.51357	0.87478	1	0.997334
GO_CARDIAC_MUSCLE_FIBER_DEVELOPMENT	t2dbmiadj.diagram2018_mbsv.0.2	3	-0.69592	-0.016186	0.66787	0.85127	1	0.997334
GO_REGULATION_OF_SKELETAL_MUSCLE_FIBER_DEVELOPMENT	t2dbmiadj.diagram2018_mbsv.0.2	4	-0.45863	-0.012316	0.57846	0.78605	1	0.997334
GO_POSITIVE_REGULATION_OF_SKELETAL_MUSCLE_FIBER_DEVELOPMENT	t2dbmiadj.diagram2018_mbsv.0.2	2	-0.78242	-0.01486	0.81798	0.83058	1	0.997334
GO_SEMICIRCULAR_CANAL_MORPHOGENESIS	t2dbmiadj.diagram2018_mbsv.0.2	5	-0.63931	-0.019192	0.51734	0.8917	1	0.997334
GO_PIGMENT_GRANULE_MATURATION	t2dbmiadj.diagram2018_mbsv.0.2	4	-0.39817	-0.010692	0.5676	0.75849	1	0.997334
GO_PRONEPHROS_DEVELOPMENT	t2dbmiadj.diagram2018_mbsv.0.2	3	-0.65033	-0.015125	0.66771	0.83494	1	0.997334
GO_ANIMAL_ORGAN_MATURATION	t2dbmiadj.diagram2018_mbsv.0.2	4	-0.5465	-0.014675	0.5784	0.82761	1	0.997334
GO_POSITIVE_REGULATION_OF_HAIR_FOLLICLE_MATURATION	t2dbmiadj.diagram2018_mbsv.0.2	3	-0.67606	-0.015724	0.66788	0.84427	1	0.997334
GO_HAIR_FOLLICLE_MATURATION	t2dbmiadj.diagram2018_mbsv.0.2	13	-0.030338	-0.0014675	0.29824	0.54051	1	0.997334
GO_STEM_CELL_FATE_COMMITMENT	t2dbmiadj.diagram2018_mbsv.0.2	4	-0.020195	-0.0005423	0.57767	0.51394	1	0.997334
GO_SENSORY_SYSTEM_DEVELOPMENT	t2dbmiadj.diagram2018_mbsv.0.2	143	-0.083542	-0.013244	0.09656	0.80651	1	0.997334
GO_3_PHOSPHOADENOSINE_5_PHOSPHOSULFATE_BIOSYNTHETIC_PROCESS	t2dbmiadj.diagram2018_mbsv.0.2	4	0.5003	0.013435	0.56867	0.18951	1	0.997334
GO_CATECHOLAMINE_SECRETION	t2dbmiadj.diagram2018_mbsv.0.2	16	-0.16498	-0.0088511	0.28883	0.71606	1	0.997334
GO_AMYLOID_BETA_METABOLIC_PROCESS	t2dbmiadj.diagram2018_mbsv.0.2	14	-0.50822	-0.025509	0.30921	0.94985	1	0.997334
GO_ARACHIDONIC_ACID_SECRETION	t2dbmiadj.diagram2018_mbsv.0.2	6	-0.18173	-0.0059759	0.47111	0.65015	1	0.997334
GO_DERMATAN_SULFATE_PROTEOGLYCAN_BIOSYNTHETIC_PROCESS	t2dbmiadj.diagram2018_mbsv.0.2	7	-0.50418	-0.017906	0.41047	0.89031	1	0.997334
GO_REGULATION_OF_MRNA_PROCESSING	t2dbmiadj.diagram2018_mbsv.0.2	52	-0.060994	-0.0058799	0.15777	0.65047	1	0.997334
GO_NEGATIVE_REGULATION_OF_MRNA_PROCESSING	t2dbmiadj.diagram2018_mbsv.0.2	10	-0.061584	-0.0026134	0.36601	0.56681	1	0.997334
GO_INTERLEUKIN_1_SECRETION	t2dbmiadj.diagram2018_mbsv.0.2	19	0.098244	0.005742	0.27052	0.35825	1	0.997334
GO_INTERLEUKIN_1_BETA_SECRETION	t2dbmiadj.diagram2018_mbsv.0.2	17	-0.07679	-0.0042461	0.28655	0.60564	1	0.997334
GO_INTERLEUKIN_1_ALPHA_SECRETION	t2dbmiadj.diagram2018_mbsv.0.2	3	-0.46463	-0.010806	0.66781	0.7567	1	0.997334
GO_NEGATIVE_REGULATION_OF_INTERLEUKIN_1_SECRETION	t2dbmiadj.diagram2018_mbsv.0.2	4	0.098097	0.0026343	0.57434	0.43219	1	0.997334
GO_NEGATIVE_REGULATION_OF_INTERLEUKIN_1_BETA_SECRETION	t2dbmiadj.diagram2018_mbsv.0.2	3	0.13289	0.0030908	0.66165	0.42041	1	0.997334
GO_REGULATION_OF_INSULIN_SECRETION	t2dbmiadj.diagram2018_mbsv.0.2	68	0.085206	0.0093794	0.13817	0.26873	1	0.997334
GO_ACTIVATED_T_CELL_PROLIFERATION	t2dbmiadj.diagram2018_mbsv.0.2	20	-0.30628	-0.018364	0.26441	0.87661	1	0.997334
GO_CIRCADIAN_SLEEP_WAKE_CYCLE_SLEEP	t2dbmiadj.diagram2018_mbsv.0.2	3	-0.54832	-0.012753	0.76601	0.76293	1	0.997334
GO_PROGESTERONE_RECEPTOR_SIGNALING_PATHWAY	t2dbmiadj.diagram2018_mbsv.0.2	4	0.22701	0.0060961	0.57761	0.34716	1	0.997334
GO_NEGATIVE_REGULATION_OF_B_CELL_RECEPTOR_SIGNALING_PATHWAY	t2dbmiadj.diagram2018_mbsv.0.2	3	-0.09305	-0.0021641	0.66776	0.55541	1	0.997334
GO_POSITIVE_REGULATION_OF_T_CELL_RECEPTOR_SIGNALING_PATHWAY	t2dbmiadj.diagram2018_mbsv.0.2	6	0.16062	0.0052815	0.45997	0.36348	1	0.997334
GO_NERVOUS_SYSTEM_PROCESS	t2dbmiadj.diagram2018_mbsv.0.2	256	-0.042148	-0.0088463	0.072856	0.71853	1	0.997334
GO_VOLUNTARY_MUSCULOSKELETAL_MOVEMENT	t2dbmiadj.diagram2018_mbsv.0.2	3	0.54252	0.012618	0.66719	0.20809	1	0.997334
GO_LEUKOCYTE_TETHERING_OR_ROLLING	t2dbmiadj.diagram2018_mbsv.0.2	12	-0.16858	-0.0078352	0.32912	0.69573	1	0.997334
GO_DIAPEDESIS	t2dbmiadj.diagram2018_mbsv.0.2	3	-0.63475	-0.014763	0.66638	0.82956	1	0.997334
GO_DETECTION_OF_STIMULUS_INVOLVED_IN_SENSORY_PERCEPTION	t2dbmiadj.diagram2018_mbsv.0.2	14	-0.2953	-0.014822	0.30327	0.83488	1	0.997334
GO_SENSORY_PERCEPTION_OF_BITTER_TASTE	t2dbmiadj.diagram2018_mbsv.0.2	5	-0.30313	-0.0091002	0.51709	0.72113	1	0.997334
GO_DETECTION_OF_MECHANICAL_STIMULUS_INVOLVED_IN_SENSORY_PERCEPTION_OF_PAIN	t2dbmiadj.diagram2018_mbsv.0.2	4	-0.85753	-0.023028	0.57664	0.93148	1	0.997334
GO_NEGATIVE_REGULATION_OF_NITRIC_OXIDE_SYNTHASE_ACTIVITY	t2dbmiadj.diagram2018_mbsv.0.2	2	-0.76395	-0.014509	0.81778	0.82487	1	0.997334
GO_NEGATIVE_REGULATION_OF_LIPOPROTEIN_LIPASE_ACTIVITY	t2dbmiadj.diagram2018_mbsv.0.2	2	0.9836	0.01868	0.81783	0.11457	1	0.997334
GO_MICROTUBULE_SEVERING	t2dbmiadj.diagram2018_mbsv.0.2	5	-0.08103	-0.0024326	0.49233	0.56536	1	0.997334
GO_ACTIN_FILAMENT_SEVERING	t2dbmiadj.diagram2018_mbsv.0.2	2	0.2407	0.0045713	0.81776	0.38425	1	0.997334
GO_RRNA_TRANSPORT	t2dbmiadj.diagram2018_mbsv.0.2	2	-0.083499	-0.0015858	0.81761	0.54067	1	0.997334
GO_REGULATION_OF_ENDOSOME_SIZE	t2dbmiadj.diagram2018_mbsv.0.2	3	-1.2022	-0.02796	0.77096	0.94051	1	0.997334
GO_NEGATIVE_REGULATION_OF_MEMBRANE_PROTEIN_ECTODOMAIN_PROTEOLYSIS	t2dbmiadj.diagram2018_mbsv.0.2	2	-0.11367	-0.0021587	1.0347	0.54374	1	0.997334
GO_REGULATION_OF_DNA_BINDING_TRANSCRIPTION_FACTOR_ACTIVITY	t2dbmiadj.diagram2018_mbsv.0.2	150	0.03785	0.0061416	0.094937	0.34507	1	0.997334
GO_POSITIVE_REGULATION_OF_DNA_BINDING_TRANSCRIPTION_FACTOR_ACTIVITY	t2dbmiadj.diagram2018_mbsv.0.2	89	-0.033305	-0.0041862	0.1238	0.60604	1	0.997334
GO_REGULATION_OF_HELICASE_ACTIVITY	t2dbmiadj.diagram2018_mbsv.0.2	4	0.1239	0.0033272	0.52966	0.40753	1	0.997334
GO_POSITIVE_REGULATION_OF_HELICASE_ACTIVITY	t2dbmiadj.diagram2018_mbsv.0.2	2	-0.60382	-0.011468	0.7279	0.79658	1	0.997334
GO_NEGATIVE_REGULATION_OF_HELICASE_ACTIVITY	t2dbmiadj.diagram2018_mbsv.0.2	2	0.94232	0.017896	0.77189	0.11111	1	0.997334
GO_REGULATION_OF_DNA_LIGATION	t2dbmiadj.diagram2018_mbsv.0.2	3	-0.0060057	-0.00013968	0.66779	0.50359	1	0.997334
GO_POSITIVE_REGULATION_OF_DNA_LIGATION	t2dbmiadj.diagram2018_mbsv.0.2	2	0.0044838	8.5155e-05	0.81775	0.49781	1	0.997334
GO_RNA_POLYMERASE_II_PREINITIATION_COMPLEX_ASSEMBLY	t2dbmiadj.diagram2018_mbsv.0.2	7	-0.23443	-0.0083258	0.45805	0.6956	1	0.997334
GO_SYNAPTIC_GROWTH_AT_NEUROMUSCULAR_JUNCTION	t2dbmiadj.diagram2018_mbsv.0.2	5	0.46641	0.014002	0.51698	0.1835	1	0.997334
GO_NEGATIVE_REGULATION_OF_ACTIN_NUCLEATION	t2dbmiadj.diagram2018_mbsv.0.2	3	-0.26367	-0.0061324	0.66792	0.65348	1	0.997334
GO_NK_T_CELL_ACTIVATION	t2dbmiadj.diagram2018_mbsv.0.2	3	-0.83191	-0.019349	0.66747	0.89366	1	0.997334
GO_REGULATION_OF_NK_T_CELL_ACTIVATION	t2dbmiadj.diagram2018_mbsv.0.2	2	0.10631	0.002019	0.81729	0.44826	1	0.997334
GO_REGULATION_OF_NK_T_CELL_DIFFERENTIATION	t2dbmiadj.diagram2018_mbsv.0.2	2	0.55423	0.010526	0.81784	0.24901	1	0.997334
GO_NEGATIVE_REGULATION_OF_SMOOTH_MUSCLE_CELL_DIFFERENTIATION	t2dbmiadj.diagram2018_mbsv.0.2	8	0.080767	0.0030661	0.37229	0.41413	1	0.997334
GO_POSITIVE_REGULATION_OF_SMOOTH_MUSCLE_CELL_DIFFERENTIATION	t2dbmiadj.diagram2018_mbsv.0.2	6	0.2215	0.0072834	0.45229	0.31217	1	0.997334
GO_IMPORT_INTO_NUCLEUS	t2dbmiadj.diagram2018_mbsv.0.2	60	0.082913	0.0085795	0.15341	0.29444	1	0.997334
GO_COENZYME_TRANSPORT	t2dbmiadj.diagram2018_mbsv.0.2	4	-0.90303	-0.024249	0.57811	0.94083	1	0.997334
GO_POSITIVE_REGULATION_OF_COFACTOR_METABOLIC_PROCESS	t2dbmiadj.diagram2018_mbsv.0.2	3	-1.2598	-0.0293	0.78171	0.94644	1	0.997334
GO_REGULATION_OF_COENZYME_METABOLIC_PROCESS	t2dbmiadj.diagram2018_mbsv.0.2	7	-0.18339	-0.0065129	0.46203	0.65428	1	0.997334
GO_PROTEIN_INSERTION_INTO_MITOCHONDRIAL_MEMBRANE	t2dbmiadj.diagram2018_mbsv.0.2	15	-0.34046	-0.017687	0.28131	0.88689	1	0.997334
GO_SEQUESTERING_OF_CALCIUM_ION	t2dbmiadj.diagram2018_mbsv.0.2	48	0.14872	0.013779	0.16859	0.18887	1	0.997334
GO_REGULATION_OF_LYMPHOCYTE_ACTIVATION	t2dbmiadj.diagram2018_mbsv.0.2	146	-0.15391	-0.024648	0.098165	0.94152	1	0.997334
GO_NEGATIVE_REGULATION_OF_LYMPHOCYTE_ACTIVATION	t2dbmiadj.diagram2018_mbsv.0.2	47	-0.25796	-0.023653	0.17136	0.93386	1	0.997334
GO_REGULATION_OF_RNA_METABOLIC_PROCESS	t2dbmiadj.diagram2018_mbsv.0.2	84	-0.037424	-0.0045719	0.12722	0.61568	1	0.997334
GO_NEGATIVE_REGULATION_OF_RNA_METABOLIC_PROCESS	t2dbmiadj.diagram2018_mbsv.0.2	16	-0.24381	-0.01308	0.29489	0.79581	1	0.997334
GO_POSITIVE_REGULATION_OF_RNA_METABOLIC_PROCESS	t2dbmiadj.diagram2018_mbsv.0.2	23	0.028189	0.001812	0.24783	0.45472	1	0.997334
GO_SPINDLE_MIDZONE_ASSEMBLY	t2dbmiadj.diagram2018_mbsv.0.2	2	0.18301	0.0034757	0.72881	0.40087	1	0.997334
GO_CENTROSOME_SEPARATION	t2dbmiadj.diagram2018_mbsv.0.2	11	-0.23807	-0.010595	0.36257	0.74428	1	0.997334
GO_CHROMOSOME_MOVEMENT_TOWARDS_SPINDLE_POLE	t2dbmiadj.diagram2018_mbsv.0.2	2	-0.20596	-0.0039115	0.80929	0.60044	1	0.997334
GO_ATTACHMENT_OF_MITOTIC_SPINDLE_MICROTUBULES_TO_KINETOCHORE	t2dbmiadj.diagram2018_mbsv.0.2	3	-0.44948	-0.010454	0.66744	0.74965	1	0.997334
GO_RESPONSE_TO_NITROSATIVE_STRESS	t2dbmiadj.diagram2018_mbsv.0.2	3	0.031904	0.00074203	0.77123	0.4835	1	0.997334
GO_RESPONSE_TO_CORTISOL	t2dbmiadj.diagram2018_mbsv.0.2	3	0.87761	0.020411	0.66705	0.094171	1	0.997334
GO_MICROTUBULE_NUCLEATION_BY_INTERPHASE_MICROTUBULE_ORGANIZING_CENTER	t2dbmiadj.diagram2018_mbsv.0.2	3	0.23331	0.0054262	0.70638	0.3706	1	0.997334
GO_MICROTUBULE_NUCLEATION_BY_MICROTUBULE_ORGANIZING_CENTER	t2dbmiadj.diagram2018_mbsv.0.2	4	-0.44042	-0.011827	0.60291	0.76744	1	0.997334
GO_REGULATION_OF_UBIQUITIN_PROTEIN_TRANSFERASE_ACTIVITY	t2dbmiadj.diagram2018_mbsv.0.2	13	0.37539	0.018158	0.31953	0.12006	1	0.997334
GO_NEGATIVE_REGULATION_OF_UBIQUITIN_PROTEIN_TRANSFERASE_ACTIVITY	t2dbmiadj.diagram2018_mbsv.0.2	2	-0.6683	-0.012692	0.6822	0.83634	1	0.997334
GO_MYOBLAST_PROLIFERATION	t2dbmiadj.diagram2018_mbsv.0.2	7	0.072827	0.0025864	0.43597	0.43367	1	0.997334
GO_MYOBLAST_MIGRATION	t2dbmiadj.diagram2018_mbsv.0.2	3	-0.15989	-0.0037187	0.66797	0.59458	1	0.997334
GO_POSITIVE_REGULATION_OF_STRESS_FIBER_ASSEMBLY	t2dbmiadj.diagram2018_mbsv.0.2	23	-0.32552	-0.020925	0.23259	0.91914	1	0.997334
GO_ELASTIN_METABOLIC_PROCESS	t2dbmiadj.diagram2018_mbsv.0.2	2	0.40562	0.0077035	0.81773	0.30995	1	0.997334
GO_KERATINOCYTE_MIGRATION	t2dbmiadj.diagram2018_mbsv.0.2	6	-0.39747	-0.01307	0.41286	0.83213	1	0.997334
GO_REGULATION_OF_KERATINOCYTE_MIGRATION	t2dbmiadj.diagram2018_mbsv.0.2	4	-0.50191	-0.013478	0.48012	0.85205	1	0.997334
GO_FLAVONE_METABOLIC_PROCESS	t2dbmiadj.diagram2018_mbsv.0.2	6	0.89587	0.029459	1.0112	0.18784	1	0.997334
GO_HISTONE_H3_K9_METHYLATION	t2dbmiadj.diagram2018_mbsv.0.2	14	-0.022739	-0.0011413	0.3085	0.52938	1	0.997334
GO_NEGATIVE_REGULATION_OF_HISTONE_H3_K9_METHYLATION	t2dbmiadj.diagram2018_mbsv.0.2	4	0.20752	0.0055727	0.57317	0.35866	1	0.997334
GO_POSITIVE_REGULATION_OF_HISTONE_H3_K9_METHYLATION	t2dbmiadj.diagram2018_mbsv.0.2	3	0.55252	0.012851	0.65999	0.20127	1	0.997334
GO_NEGATIVE_REGULATION_OF_NEUROTRANSMITTER_UPTAKE	t2dbmiadj.diagram2018_mbsv.0.2	2	-0.82371	-0.015644	0.81799	0.84301	1	0.997334
GO_POSITIVE_REGULATION_OF_NEUROTRANSMITTER_UPTAKE	t2dbmiadj.diagram2018_mbsv.0.2	2	0.049362	0.00093746	0.81716	0.47592	1	0.997334
GO_REGULATION_OF_DOPAMINE_UPTAKE_INVOLVED_IN_SYNAPTIC_TRANSMISSION	t2dbmiadj.diagram2018_mbsv.0.2	2	-0.11	-0.0020891	0.75897	0.55762	1	0.997334
GO_EXOCYST_LOCALIZATION	t2dbmiadj.diagram2018_mbsv.0.2	4	-0.12872	-0.0034565	0.57715	0.58824	1	0.997334
GO_HISTAMINE_TRANSPORT	t2dbmiadj.diagram2018_mbsv.0.2	4	0.13464	0.0036156	0.55294	0.40381	1	0.997334
GO_ENDOPLASMIC_RETICULUM_LOCALIZATION	t2dbmiadj.diagram2018_mbsv.0.2	3	0.76201	0.017723	0.77093	0.16149	1	0.997334
GO_ESTABLISHMENT_OF_ORGANELLE_LOCALIZATION	t2dbmiadj.diagram2018_mbsv.0.2	195	-0.061178	-0.011271	0.082404	0.77107	1	0.997334
GO_MAINTENANCE_OF_ORGANELLE_LOCATION	t2dbmiadj.diagram2018_mbsv.0.2	5	-0.22043	-0.0066175	0.48713	0.67454	1	0.997334
GO_MAINTENANCE_OF_CENTROSOME_LOCATION	t2dbmiadj.diagram2018_mbsv.0.2	3	0.12973	0.0030172	0.55234	0.40716	1	0.997334
GO_MEMBRANE_RAFT_LOCALIZATION	t2dbmiadj.diagram2018_mbsv.0.2	2	-0.98311	-0.018671	0.81795	0.88528	1	0.997334
GO_ACTIN_CORTICAL_PATCH_LOCALIZATION	t2dbmiadj.diagram2018_mbsv.0.2	3	-0.3425	-0.0079658	0.66777	0.69598	1	0.997334
GO_POINTED_END_ACTIN_FILAMENT_CAPPING	t2dbmiadj.diagram2018_mbsv.0.2	3	0.74865	0.017412	0.75406	0.16042	1	0.997334
GO_REGULATION_OF_KILLING_OF_CELLS_OF_OTHER_ORGANISM	t2dbmiadj.diagram2018_mbsv.0.2	6	0.20274	0.0066667	0.50482	0.34399	1	0.997334
GO_CYTOLYSIS_IN_OTHER_ORGANISM	t2dbmiadj.diagram2018_mbsv.0.2	2	-0.85291	-0.016198	0.81788	0.85146	1	0.997334
GO_PROTEIN_DE_ADP_RIBOSYLATION	t2dbmiadj.diagram2018_mbsv.0.2	3	-0.27027	-0.0062859	0.66732	0.65725	1	0.997334
GO_ACTIN_CROSSLINK_FORMATION	t2dbmiadj.diagram2018_mbsv.0.2	4	-0.42367	-0.011377	0.70402	0.72633	1	0.997334
GO_NITRIC_OXIDE_SYNTHASE_BIOSYNTHETIC_PROCESS	t2dbmiadj.diagram2018_mbsv.0.2	7	0.055049	0.001955	0.43741	0.44993	1	0.997334
GO_MEDIUM_CHAIN_FATTY_ACID_BIOSYNTHETIC_PROCESS	t2dbmiadj.diagram2018_mbsv.0.2	3	0.34316	0.0079812	0.66792	0.30372	1	0.997334
GO_MEDIUM_CHAIN_FATTY_ACID_CATABOLIC_PROCESS	t2dbmiadj.diagram2018_mbsv.0.2	3	-0.43239	-0.010056	0.66792	0.74129	1	0.997334
GO_MODIFICATION_OF_MORPHOLOGY_OR_PHYSIOLOGY_OF_OTHER_ORGANISM_INVOLVED_IN_SYMBIOTIC_INTERACTION	t2dbmiadj.diagram2018_mbsv.0.2	35	0.10849	0.0085935	0.19641	0.29036	1	0.997334
GO_ENTRY_INTO_OTHER_ORGANISM_INVOLVED_IN_SYMBIOTIC_INTERACTION	t2dbmiadj.diagram2018_mbsv.0.2	55	-0.21461	-0.021272	0.15452	0.91755	1	0.997334
GO_MITOCHONDRIAL_DEPOLARIZATION	t2dbmiadj.diagram2018_mbsv.0.2	12	-0.080272	-0.0037309	0.32215	0.59838	1	0.997334
GO_REGULATION_OF_CARDIOBLAST_DIFFERENTIATION	t2dbmiadj.diagram2018_mbsv.0.2	2	0.31528	0.0059877	0.81167	0.34886	1	0.997334
GO_POSITIVE_REGULATION_OF_FOCAL_ADHESION_ASSEMBLY	t2dbmiadj.diagram2018_mbsv.0.2	14	0.12826	0.0064376	0.30902	0.33906	1	0.997334
GO_POSITIVE_REGULATION_OF_MITOCHONDRIAL_DEPOLARIZATION	t2dbmiadj.diagram2018_mbsv.0.2	5	-0.18582	-0.0055785	0.51606	0.6406	1	0.997334
GO_ESTABLISHMENT_OF_PIGMENT_GRANULE_LOCALIZATION	t2dbmiadj.diagram2018_mbsv.0.2	10	0.20967	0.0088975	0.30853	0.2484	1	0.997334
GO_NEGATIVE_REGULATION_OF_FIBRINOLYSIS	t2dbmiadj.diagram2018_mbsv.0.2	4	0.39553	0.010621	0.52208	0.22436	1	0.997334
GO_SYNAPTIC_TRANSMISSION_GABAERGIC	t2dbmiadj.diagram2018_mbsv.0.2	8	0.19566	0.0074279	0.44905	0.33153	1	0.997334
GO_CATECHOLAMINE_UPTAKE_INVOLVED_IN_SYNAPTIC_TRANSMISSION	t2dbmiadj.diagram2018_mbsv.0.2	2	-0.11	-0.0020891	0.75897	0.55762	1	0.997334
GO_L_GLUTAMATE_IMPORT	t2dbmiadj.diagram2018_mbsv.0.2	7	0.10434	0.0037057	0.46233	0.41072	1	0.997334
GO_NEGATIVE_REGULATION_OF_AMINO_ACID_TRANSPORT	t2dbmiadj.diagram2018_mbsv.0.2	4	-0.90736	-0.024366	0.57833	0.94164	1	0.997334
GO_NEGATIVE_REGULATION_OF_SYNAPSE_ASSEMBLY	t2dbmiadj.diagram2018_mbsv.0.2	3	-0.55793	-0.012976	0.66794	0.7982	1	0.997334
GO_NEGATIVE_REGULATION_OF_CARDIAC_MUSCLE_TISSUE_GROWTH	t2dbmiadj.diagram2018_mbsv.0.2	8	0.08286	0.0031456	0.40829	0.41959	1	0.997334
GO_NEUROBLAST_DIVISION	t2dbmiadj.diagram2018_mbsv.0.2	7	0.45825	0.016275	0.43564	0.14645	1	0.997334
GO_ASYMMETRIC_NEUROBLAST_DIVISION	t2dbmiadj.diagram2018_mbsv.0.2	3	0.050318	0.0011703	0.66296	0.46975	1	0.997334
GO_METAL_ION_HOMEOSTASIS	t2dbmiadj.diagram2018_mbsv.0.2	193	0.10337	0.018949	0.084084	0.1095	1	0.997334
GO_PHOSPHOLIPID_HOMEOSTASIS	t2dbmiadj.diagram2018_mbsv.0.2	3	0.64371	0.014971	0.66628	0.16702	1	0.997334
GO_RESPONSE_TO_HYPEROXIA	t2dbmiadj.diagram2018_mbsv.0.2	9	-0.034687	-0.0013966	0.36204	0.53816	1	0.997334
GO_NEGATIVE_REGULATION_OF_CARDIAC_MUSCLE_CONTRACTION	t2dbmiadj.diagram2018_mbsv.0.2	3	-0.2198	-0.005112	0.66684	0.62914	1	0.997334
GO_RIGHTING_REFLEX	t2dbmiadj.diagram2018_mbsv.0.2	5	-0.28953	-0.0086918	0.51591	0.71266	1	0.997334
GO_PARATHYROID_GLAND_DEVELOPMENT	t2dbmiadj.diagram2018_mbsv.0.2	3	-0.36396	-0.0084649	0.66004	0.70931	1	0.997334
GO_RADIAL_GLIAL_CELL_DIFFERENTIATION	t2dbmiadj.diagram2018_mbsv.0.2	2	-0.7133	-0.013547	0.81792	0.8084	1	0.997334
GO_BERGMANN_GLIAL_CELL_DIFFERENTIATION	t2dbmiadj.diagram2018_mbsv.0.2	3	-1.2549	-0.029185	0.76764	0.94891	1	0.997334
GO_ROOF_OF_MOUTH_DEVELOPMENT	t2dbmiadj.diagram2018_mbsv.0.2	43	-0.19222	-0.016865	0.17589	0.86275	1	0.997334
GO_HARD_PALATE_DEVELOPMENT	t2dbmiadj.diagram2018_mbsv.0.2	2	-1.1262	-0.021388	0.81768	0.91576	1	0.997334
GO_CONVERGENT_EXTENSION_INVOLVED_IN_GASTRULATION	t2dbmiadj.diagram2018_mbsv.0.2	5	0.3331	0.0099997	0.51658	0.25954	1	0.997334
GO_CONVERGENT_EXTENSION_INVOLVED_IN_AXIS_ELONGATION	t2dbmiadj.diagram2018_mbsv.0.2	5	-0.065174	-0.0019565	0.51673	0.55018	1	0.997334
GO_CONVERGENT_EXTENSION_INVOLVED_IN_ORGANOGENESIS	t2dbmiadj.diagram2018_mbsv.0.2	4	0.15333	0.0041175	0.57831	0.39546	1	0.997334
GO_CARDIAC_MUSCLE_CELL_PROLIFERATION	t2dbmiadj.diagram2018_mbsv.0.2	26	-0.070738	-0.0048333	0.22738	0.62213	1	0.997334
GO_NEGATIVE_REGULATION_OF_CARDIAC_MUSCLE_CELL_PROLIFERATION	t2dbmiadj.diagram2018_mbsv.0.2	6	-0.17207	-0.0056583	0.47224	0.6422	1	0.997334
GO_CARDIAC_MUSCLE_CONTRACTION	t2dbmiadj.diagram2018_mbsv.0.2	39	-0.079583	-0.0066519	0.18158	0.6694	1	0.997334
GO_POSITIVE_REGULATION_OF_PROTEIN_GLYCOSYLATION	t2dbmiadj.diagram2018_mbsv.0.2	5	-0.26843	-0.0080584	0.47687	0.71324	1	0.997334
GO_MAMMARY_GLAND_INVOLUTION	t2dbmiadj.diagram2018_mbsv.0.2	3	-0.68776	-0.015996	0.77111	0.81376	1	0.997334
GO_VAGINA_DEVELOPMENT	t2dbmiadj.diagram2018_mbsv.0.2	4	-0.90199	-0.024221	0.57273	0.94233	1	0.997334
GO_SYNAPSE_MATURATION	t2dbmiadj.diagram2018_mbsv.0.2	9	0.47018	0.01893	0.37199	0.10315	1	0.997334
GO_INHIBITORY_POSTSYNAPTIC_POTENTIAL	t2dbmiadj.diagram2018_mbsv.0.2	3	-0.56199	-0.013071	0.66774	0.79999	1	0.997334
GO_RELAXATION_OF_VASCULAR_SMOOTH_MUSCLE	t2dbmiadj.diagram2018_mbsv.0.2	3	-0.95298	-0.022164	0.66784	0.92317	1	0.997334
GO_POSITIVE_REGULATION_OF_PHAGOCYTOSIS_ENGULFMENT	t2dbmiadj.diagram2018_mbsv.0.2	7	0.11354	0.0040323	0.43731	0.39758	1	0.997334
GO_POSITIVE_REGULATION_OF_GROWTH_HORMONE_SECRETION	t2dbmiadj.diagram2018_mbsv.0.2	2	-0.58694	-0.011147	0.81801	0.76346	1	0.997334
GO_POSITIVE_REGULATION_OF_POSTTRANSCRIPTIONAL_GENE_SILENCING	t2dbmiadj.diagram2018_mbsv.0.2	7	-0.84599	-0.030045	0.4994	0.95484	1	0.997334
GO_NEGATIVE_REGULATION_OF_POSTTRANSCRIPTIONAL_GENE_SILENCING	t2dbmiadj.diagram2018_mbsv.0.2	4	-0.39982	-0.010737	0.62545	0.73866	1	0.997334
GO_PLATELET_DENSE_GRANULE_ORGANIZATION	t2dbmiadj.diagram2018_mbsv.0.2	6	0.4914	0.016158	0.46463	0.14514	1	0.997334
GO_REGULATION_OF_DOPAMINE_RECEPTOR_SIGNALING_PATHWAY	t2dbmiadj.diagram2018_mbsv.0.2	3	-0.093797	-0.0021815	0.66785	0.55584	1	0.997334
GO_POSITIVE_REGULATION_OF_DOPAMINE_RECEPTOR_SIGNALING_PATHWAY	t2dbmiadj.diagram2018_mbsv.0.2	2	-0.58135	-0.011041	0.81772	0.76142	1	0.997334
GO_LIMB_BUD_FORMATION	t2dbmiadj.diagram2018_mbsv.0.2	6	-0.11264	-0.0037039	0.47196	0.59431	1	0.997334
GO_MALE_MATING_BEHAVIOR	t2dbmiadj.diagram2018_mbsv.0.2	2	-0.69727	-0.013242	0.81783	0.80304	1	0.997334
GO_PRIMITIVE_HEMOPOIESIS	t2dbmiadj.diagram2018_mbsv.0.2	3	0.52052	0.012106	0.66755	0.21779	1	0.997334
GO_CONTACT_INHIBITION	t2dbmiadj.diagram2018_mbsv.0.2	3	0.010107	0.00023506	0.66656	0.49395	1	0.997334
GO_POSITIVE_REGULATION_OF_GLIAL_CELL_PROLIFERATION	t2dbmiadj.diagram2018_mbsv.0.2	7	-0.16476	-0.0058513	0.43851	0.64643	1	0.997334
GO_EMBRYONIC_SKELETAL_JOINT_MORPHOGENESIS	t2dbmiadj.diagram2018_mbsv.0.2	5	0.059093	0.001774	0.49676	0.45266	1	0.997334
GO_EPITHELIAL_CILIUM_MOVEMENT_INVOLVED_IN_DETERMINATION_OF_LEFT_RIGHT_ASYMMETRY	t2dbmiadj.diagram2018_mbsv.0.2	3	0.28988	0.006742	0.77119	0.35351	1	0.997334
GO_TRANSDIFFERENTIATION	t2dbmiadj.diagram2018_mbsv.0.2	3	0.16781	0.0039029	0.66793	0.40082	1	0.997334
GO_CILIUM_MOVEMENT_INVOLVED_IN_CELL_MOTILITY	t2dbmiadj.diagram2018_mbsv.0.2	5	-0.075704	-0.0022727	0.3875	0.57744	1	0.997334
GO_REGULATION_OF_CILIUM_BEAT_FREQUENCY_INVOLVED_IN_CILIARY_MOTILITY	t2dbmiadj.diagram2018_mbsv.0.2	3	0.1779	0.0041375	0.44022	0.34307	1	0.997334
GO_REGULATION_OF_PHOSPHATIDYLINOSITOL_DEPHOSPHORYLATION	t2dbmiadj.diagram2018_mbsv.0.2	2	0.71168	0.013516	0.81555	0.19145	1	0.997334
GO_REGULATION_OF_BLOOD_VESSEL_REMODELING	t2dbmiadj.diagram2018_mbsv.0.2	2	1.0646	0.020218	0.81689	0.09628	1	0.997334
GO_POSITIVE_REGULATION_OF_RYANODINE_SENSITIVE_CALCIUM_RELEASE_CHANNEL_ACTIVITY	t2dbmiadj.diagram2018_mbsv.0.2	3	0.50118	0.011656	0.66744	0.22637	1	0.997334
GO_DEFINITIVE_ERYTHROCYTE_DIFFERENTIATION	t2dbmiadj.diagram2018_mbsv.0.2	2	0.81781	0.015532	0.68192	0.11524	1	0.997334
GO_NEGATIVE_REGULATION_OF_RESPONSE_TO_INTERFERON_GAMMA	t2dbmiadj.diagram2018_mbsv.0.2	3	0.54097	0.012582	0.72777	0.22866	1	0.997334
GO_POSITIVE_REGULATION_OF_RESPONSE_TO_INTERFERON_GAMMA	t2dbmiadj.diagram2018_mbsv.0.2	2	-0.32964	-0.0062604	0.80688	0.65855	1	0.997334
GO_NEGATIVE_REGULATION_OF_TYPE_I_INTERFERON_MEDIATED_SIGNALING_PATHWAY	t2dbmiadj.diagram2018_mbsv.0.2	3	0.64282	0.014951	0.66767	0.16785	1	0.997334
GO_POSITIVE_REGULATION_OF_TYPE_I_INTERFERON_MEDIATED_SIGNALING_PATHWAY	t2dbmiadj.diagram2018_mbsv.0.2	3	0.24919	0.0057955	0.66742	0.35445	1	0.997334
GO_CELL_ADHESION_MOLECULE_PRODUCTION	t2dbmiadj.diagram2018_mbsv.0.2	3	-1.0686	-0.024854	0.66683	0.94545	1	0.997334
GO_CRANIAL_SUTURE_MORPHOGENESIS	t2dbmiadj.diagram2018_mbsv.0.2	4	-0.47915	-0.012867	0.57847	0.79623	1	0.997334
GO_REGULATION_OF_FC_RECEPTOR_MEDIATED_STIMULATORY_SIGNALING_PATHWAY	t2dbmiadj.diagram2018_mbsv.0.2	7	-0.41973	-0.014906	0.4555	0.82158	1	0.997334
GO_POSITIVE_REGULATION_OF_FC_RECEPTOR_MEDIATED_STIMULATORY_SIGNALING_PATHWAY	t2dbmiadj.diagram2018_mbsv.0.2	4	-0.007987	-0.00021448	0.57851	0.50551	1	0.997334
GO_REGULATION_OF_ATRIAL_CARDIAC_MUSCLE_CELL_MEMBRANE_DEPOLARIZATION	t2dbmiadj.diagram2018_mbsv.0.2	2	0.80622	0.015312	0.81782	0.16213	1	0.997334
GO_REGULATION_OF_VENTRICULAR_CARDIAC_MUSCLE_CELL_MEMBRANE_DEPOLARIZATION	t2dbmiadj.diagram2018_mbsv.0.2	2	0.80622	0.015312	0.81782	0.16213	1	0.997334
GO_MAST_CELL_DIFFERENTIATION	t2dbmiadj.diagram2018_mbsv.0.2	2	-0.1236	-0.0023473	0.74672	0.56573	1	0.997334
GO_CARDIAC_MUSCLE_CELL_MYOBLAST_DIFFERENTIATION	t2dbmiadj.diagram2018_mbsv.0.2	4	-0.40926	-0.01099	0.57623	0.7612	1	0.997334
GO_AXONOGENESIS_INVOLVED_IN_INNERVATION	t2dbmiadj.diagram2018_mbsv.0.2	4	0.47302	0.012702	0.57837	0.20674	1	0.997334
GO_REGULATION_OF_SMAD_PROTEIN_SIGNAL_TRANSDUCTION	t2dbmiadj.diagram2018_mbsv.0.2	10	0.14085	0.0059773	0.33519	0.33717	1	0.997334
GO_POSITIVE_REGULATION_OF_SMAD_PROTEIN_SIGNAL_TRANSDUCTION	t2dbmiadj.diagram2018_mbsv.0.2	5	0.36521	0.010964	0.44431	0.20556	1	0.997334
GO_NEGATIVE_REGULATION_OF_SMAD_PROTEIN_SIGNAL_TRANSDUCTION	t2dbmiadj.diagram2018_mbsv.0.2	3	0.027624	0.00064248	0.65247	0.48312	1	0.997334
GO_GROWTH_HORMONE_RECEPTOR_SIGNALING_PATHWAY_VIA_JAK_STAT	t2dbmiadj.diagram2018_mbsv.0.2	5	-0.17436	-0.0052342	0.51702	0.63202	1	0.997334
GO_REGULATION_OF_GROWTH_HORMONE_RECEPTOR_SIGNALING_PATHWAY	t2dbmiadj.diagram2018_mbsv.0.2	2	0.64278	0.012207	0.53664	0.11553	1	0.997334
GO_REGULATION_OF_PENILE_ERECTION	t2dbmiadj.diagram2018_mbsv.0.2	3	-0.048053	-0.0011176	0.66586	0.52876	1	0.997334
GO_POSITIVE_REGULATION_OF_PENILE_ERECTION	t2dbmiadj.diagram2018_mbsv.0.2	2	0.13362	0.0025377	0.81804	0.43513	1	0.997334
GO_LUNG_VASCULATURE_DEVELOPMENT	t2dbmiadj.diagram2018_mbsv.0.2	3	0.19638	0.0045674	0.66786	0.38437	1	0.997334
GO_LUNG_GROWTH	t2dbmiadj.diagram2018_mbsv.0.2	3	0.14459	0.0033628	0.52897	0.3923	1	0.997334
GO_TRACHEA_FORMATION	t2dbmiadj.diagram2018_mbsv.0.2	4	-0.48987	-0.013155	0.64178	0.77734	1	0.997334
GO_BRANCHING_INVOLVED_IN_PROSTATE_GLAND_MORPHOGENESIS	t2dbmiadj.diagram2018_mbsv.0.2	4	0.27239	0.0073146	0.57673	0.31837	1	0.997334
GO_BUD_ELONGATION_INVOLVED_IN_LUNG_BRANCHING	t2dbmiadj.diagram2018_mbsv.0.2	2	-0.33066	-0.0062798	0.81352	0.65779	1	0.997334
GO_REGULATION_OF_GASTRIC_ACID_SECRETION	t2dbmiadj.diagram2018_mbsv.0.2	3	-0.31644	-0.0073598	0.66791	0.68216	1	0.997334
GO_NEGATIVE_REGULATION_OF_GASTRIC_ACID_SECRETION	t2dbmiadj.diagram2018_mbsv.0.2	2	0.29597	0.0056209	0.818	0.35875	1	0.997334
GO_LUNG_LOBE_DEVELOPMENT	t2dbmiadj.diagram2018_mbsv.0.2	6	0.24949	0.0082041	0.46087	0.29414	1	0.997334
GO_POSITIVE_REGULATION_OF_EPITHELIAL_CELL_PROLIFERATION_INVOLVED_IN_LUNG_MORPHOGENESIS	t2dbmiadj.diagram2018_mbsv.0.2	4	-0.064059	-0.0017202	0.4808	0.55299	1	0.997334
GO_EPITHELIAL_CELL_PROLIFERATION_INVOLVED_IN_LUNG_MORPHOGENESIS	t2dbmiadj.diagram2018_mbsv.0.2	7	-0.0007931	-2.8166e-05	0.40808	0.50078	1	0.997334
GO_TYPE_I_PNEUMOCYTE_DIFFERENTIATION	t2dbmiadj.diagram2018_mbsv.0.2	4	-0.066418	-0.0017836	0.52385	0.55044	1	0.997334
GO_TYPE_II_PNEUMOCYTE_DIFFERENTIATION	t2dbmiadj.diagram2018_mbsv.0.2	2	-0.26747	-0.0050797	1.0347	0.60198	1	0.997334
GO_PROSTATIC_BUD_FORMATION	t2dbmiadj.diagram2018_mbsv.0.2	3	-0.20845	-0.004848	0.66795	0.6225	1	0.997334
GO_PROSTATE_GLANDULAR_ACINUS_MORPHOGENESIS	t2dbmiadj.diagram2018_mbsv.0.2	3	0.10366	0.0024108	0.66522	0.43809	1	0.997334
GO_DIAPHRAGM_DEVELOPMENT	t2dbmiadj.diagram2018_mbsv.0.2	4	-0.026038	-0.00069922	0.57847	0.51795	1	0.997334
GO_REGULATION_OF_VITAMIN_D_BIOSYNTHETIC_PROCESS	t2dbmiadj.diagram2018_mbsv.0.2	4	0.61825	0.016602	0.5784	0.14258	1	0.997334
GO_REGULATION_OF_CALCIDIOL_1_MONOOXYGENASE_ACTIVITY	t2dbmiadj.diagram2018_mbsv.0.2	3	0.14134	0.0032872	0.66783	0.4162	1	0.997334
GO_EPITHELIAL_TUBE_MORPHOGENESIS	t2dbmiadj.diagram2018_mbsv.0.2	133	0.09263	0.014175	0.10097	0.1795	1	0.997334
GO_MORPHOGENESIS_OF_AN_EPITHELIAL_BUD	t2dbmiadj.diagram2018_mbsv.0.2	6	-0.2112	-0.0069448	0.47209	0.67269	1	0.997334
GO_CELL_FATE_SPECIFICATION_INVOLVED_IN_PATTERN_SPECIFICATION	t2dbmiadj.diagram2018_mbsv.0.2	3	-0.65747	-0.015291	0.66294	0.83932	1	0.997334
GO_MULTICELLULAR_ORGANISMAL_IRON_ION_HOMEOSTASIS	t2dbmiadj.diagram2018_mbsv.0.2	4	-0.11735	-0.0031513	0.51516	0.59009	1	0.997334
GO_MAMMARY_GLAND_FORMATION	t2dbmiadj.diagram2018_mbsv.0.2	4	-0.13789	-0.0037029	0.57783	0.5943	1	0.997334
GO_DICHOTOMOUS_SUBDIVISION_OF_AN_EPITHELIAL_TERMINAL_UNIT	t2dbmiadj.diagram2018_mbsv.0.2	6	0.57513	0.018912	0.46982	0.11048	1	0.997334
GO_LATERAL_SPROUTING_FROM_AN_EPITHELIUM	t2dbmiadj.diagram2018_mbsv.0.2	4	0.030586	0.00082134	0.57785	0.47889	1	0.997334
GO_TUBE_CLOSURE	t2dbmiadj.diagram2018_mbsv.0.2	39	0.23319	0.019491	0.18817	0.10765	1	0.997334
GO_FAT_PAD_DEVELOPMENT	t2dbmiadj.diagram2018_mbsv.0.2	3	-0.42453	-0.0098738	0.65962	0.74007	1	0.997334
GO_REGULATION_OF_MEIOSIS_I	t2dbmiadj.diagram2018_mbsv.0.2	2	-0.29546	-0.0056114	0.81788	0.64104	1	0.997334
GO_NEGATIVE_REGULATION_OF_TRANSCRIPTION_INITIATION_FROM_RNA_POLYMERASE_II_PROMOTER	t2dbmiadj.diagram2018_mbsv.0.2	5	-0.12155	-0.0036489	0.47626	0.60071	1	0.997334
GO_MESENCHYMAL_EPITHELIAL_CELL_SIGNALING	t2dbmiadj.diagram2018_mbsv.0.2	5	0.40574	0.012181	0.44191	0.17929	1	0.997334
GO_DICHOTOMOUS_SUBDIVISION_OF_TERMINAL_UNITS_INVOLVED_IN_SALIVARY_GLAND_BRANCHING	t2dbmiadj.diagram2018_mbsv.0.2	5	0.49411	0.014833	0.51749	0.16986	1	0.997334
GO_EPITHELIAL_MESENCHYMAL_CELL_SIGNALING	t2dbmiadj.diagram2018_mbsv.0.2	2	0.16503	0.0031341	0.81789	0.42005	1	0.997334
GO_REGULATION_OF_PROSTATIC_BUD_FORMATION	t2dbmiadj.diagram2018_mbsv.0.2	2	0.028716	0.00054536	0.818	0.486	1	0.997334
GO_REGULATION_OF_BRANCHING_INVOLVED_IN_PROSTATE_GLAND_MORPHOGENESIS	t2dbmiadj.diagram2018_mbsv.0.2	3	0.44685	0.010393	0.66566	0.25103	1	0.997334
GO_REGULATION_OF_BRANCHING_INVOLVED_IN_SALIVARY_GLAND_MORPHOGENESIS	t2dbmiadj.diagram2018_mbsv.0.2	5	0.3084	0.0092582	0.44429	0.24381	1	0.997334
GO_REGULATION_OF_PHOSPHOLIPID_CATABOLIC_PROCESS	t2dbmiadj.diagram2018_mbsv.0.2	3	0.37083	0.0086248	0.66786	0.28937	1	0.997334
GO_REGULATION_OF_RIBONUCLEASE_ACTIVITY	t2dbmiadj.diagram2018_mbsv.0.2	4	-0.71959	-0.019323	0.5772	0.89371	1	0.997334
GO_CHORIO_ALLANTOIC_FUSION	t2dbmiadj.diagram2018_mbsv.0.2	2	0.93358	0.01773	0.81794	0.12688	1	0.997334
GO_LABYRINTHINE_LAYER_MORPHOGENESIS	t2dbmiadj.diagram2018_mbsv.0.2	9	-0.033518	-0.0013495	0.36275	0.53681	1	0.997334
GO_CHORION_DEVELOPMENT	t2dbmiadj.diagram2018_mbsv.0.2	2	-0.35689	-0.0067779	0.818	0.66868	1	0.997334
GO_INTESTINAL_EPITHELIAL_STRUCTURE_MAINTENANCE	t2dbmiadj.diagram2018_mbsv.0.2	3	0.56665	0.013179	0.7569	0.22705	1	0.997334
GO_MAMMARY_GLAND_BRANCHING_INVOLVED_IN_THELARCHE	t2dbmiadj.diagram2018_mbsv.0.2	2	-0.77303	-0.014681	0.81731	0.82786	1	0.997334
GO_MAMMARY_GLAND_BRANCHING_INVOLVED_IN_PREGNANCY	t2dbmiadj.diagram2018_mbsv.0.2	3	-0.77552	-0.018037	0.66752	0.87731	1	0.997334
GO_BRANCH_ELONGATION_INVOLVED_IN_MAMMARY_GLAND_DUCT_BRANCHING	t2dbmiadj.diagram2018_mbsv.0.2	2	-0.77303	-0.014681	0.81731	0.82786	1	0.997334
GO_REGULATION_OF_MAST_CELL_CHEMOTAXIS	t2dbmiadj.diagram2018_mbsv.0.2	2	0.45889	0.0087151	0.81716	0.28722	1	0.997334
GO_EPITHELIAL_CELL_PROLIFERATION_INVOLVED_IN_PROSTATE_GLAND_DEVELOPMENT	t2dbmiadj.diagram2018_mbsv.0.2	4	0.20137	0.0054075	0.64157	0.37682	1	0.997334
GO_NEGATIVE_REGULATION_OF_EPITHELIAL_CELL_PROLIFERATION_INVOLVED_IN_PROSTATE_GLAND_DEVELOPMENT	t2dbmiadj.diagram2018_mbsv.0.2	2	0.68286	0.012969	1.034	0.25451	1	0.997334
GO_HAIR_FOLLICLE_PLACODE_FORMATION	t2dbmiadj.diagram2018_mbsv.0.2	2	-0.38717	-0.007353	0.81801	0.68199	1	0.997334
GO_SMOOTHENED_SIGNALING_PATHWAY_INVOLVED_IN_DORSAL_VENTRAL_NEURAL_TUBE_PATTERNING	t2dbmiadj.diagram2018_mbsv.0.2	7	0.19619	0.0069674	0.45589	0.33348	1	0.997334
GO_LYMPHATIC_ENDOTHELIAL_CELL_DIFFERENTIATION	t2dbmiadj.diagram2018_mbsv.0.2	7	0.19782	0.0070256	0.43307	0.32392	1	0.997334
GO_BLOOD_VESSEL_ENDOTHELIAL_CELL_DIFFERENTIATION	t2dbmiadj.diagram2018_mbsv.0.2	4	-0.06791	-0.0018236	0.57848	0.54672	1	0.997334
GO_ENDOTHELIAL_CELL_FATE_COMMITMENT	t2dbmiadj.diagram2018_mbsv.0.2	6	0.15121	0.0049722	0.47234	0.37444	1	0.997334
GO_ARTERIAL_ENDOTHELIAL_CELL_DIFFERENTIATION	t2dbmiadj.diagram2018_mbsv.0.2	2	-0.9248	-0.017564	0.81795	0.87087	1	0.997334
GO_ESTABLISHMENT_OF_BLOOD_BRAIN_BARRIER	t2dbmiadj.diagram2018_mbsv.0.2	2	-0.29183	-0.0055423	0.81805	0.63935	1	0.997334
GO_SEMICIRCULAR_CANAL_DEVELOPMENT	t2dbmiadj.diagram2018_mbsv.0.2	7	-0.68159	-0.024206	0.43726	0.94045	1	0.997334
GO_NEURAL_PLATE_PATTERN_SPECIFICATION	t2dbmiadj.diagram2018_mbsv.0.2	2	0.63857	0.012128	0.81768	0.21743	1	0.997334
GO_POSITIVE_REGULATION_OF_MEIOSIS_I	t2dbmiadj.diagram2018_mbsv.0.2	2	-0.29546	-0.0056114	0.81788	0.64104	1	0.997334
GO_POSITIVE_REGULATION_OF_MACROPHAGE_CYTOKINE_PRODUCTION	t2dbmiadj.diagram2018_mbsv.0.2	3	-0.011176	-0.00025992	0.66798	0.50667	1	0.997334
GO_MESENCHYMAL_CELL_PROLIFERATION_INVOLVED_IN_LUNG_DEVELOPMENT	t2dbmiadj.diagram2018_mbsv.0.2	3	0.098525	0.0022915	0.66696	0.44128	1	0.997334
GO_CARDIAC_MUSCLE_CELL_FATE_COMMITMENT	t2dbmiadj.diagram2018_mbsv.0.2	4	-0.49421	-0.013271	0.57851	0.8035	1	0.997334
GO_ENDOCARDIAL_CELL_DIFFERENTIATION	t2dbmiadj.diagram2018_mbsv.0.2	3	-0.59249	-0.01378	0.66787	0.81248	1	0.997334
GO_CORONARY_VASCULATURE_MORPHOGENESIS	t2dbmiadj.diagram2018_mbsv.0.2	10	0.23992	0.010181	0.36367	0.25474	1	0.997334
GO_VASCULOGENESIS_INVOLVED_IN_CORONARY_VASCULAR_MORPHOGENESIS	t2dbmiadj.diagram2018_mbsv.0.2	2	0.2334	0.0044328	0.81755	0.38764	1	0.997334
GO_CORONARY_ARTERY_MORPHOGENESIS	t2dbmiadj.diagram2018_mbsv.0.2	5	0.1753	0.0052626	0.5109	0.36576	1	0.997334
GO_ENDOCRINE_HORMONE_SECRETION	t2dbmiadj.diagram2018_mbsv.0.2	13	0.040152	0.0019422	0.30097	0.44694	1	0.997334
GO_DENDRITIC_SPINE_MORPHOGENESIS	t2dbmiadj.diagram2018_mbsv.0.2	20	-0.065704	-0.0039396	0.26361	0.59841	1	0.997334
GO_PATTERN_SPECIFICATION_INVOLVED_IN_KIDNEY_DEVELOPMENT	t2dbmiadj.diagram2018_mbsv.0.2	3	0.44659	0.010387	0.66786	0.25186	1	0.997334
GO_POSITIVE_REGULATION_OF_MRNA_CATABOLIC_PROCESS	t2dbmiadj.diagram2018_mbsv.0.2	16	0.13631	0.007313	0.28838	0.31823	1	0.997334
GO_CARDIAC_MUSCLE_TISSUE_REGENERATION	t2dbmiadj.diagram2018_mbsv.0.2	2	-0.18258	-0.0034675	0.81518	0.58861	1	0.997334
GO_UTERUS_MORPHOGENESIS	t2dbmiadj.diagram2018_mbsv.0.2	2	0.20647	0.0039212	0.81754	0.40031	1	0.997334
GO_VASCULAR_WOUND_HEALING	t2dbmiadj.diagram2018_mbsv.0.2	5	-0.71722	-0.021531	0.51441	0.91835	1	0.997334
GO_REGULATION_OF_VASCULAR_WOUND_HEALING	t2dbmiadj.diagram2018_mbsv.0.2	3	-0.66285	-0.015417	0.6615	0.84182	1	0.997334
GO_REGULATION_OF_BRANCHING_INVOLVED_IN_LUNG_MORPHOGENESIS	t2dbmiadj.diagram2018_mbsv.0.2	3	-0.30528	-0.0071002	0.66787	0.67619	1	0.997334
GO_REGULATION_OF_CELL_GROWTH_INVOLVED_IN_CARDIAC_MUSCLE_CELL_DEVELOPMENT	t2dbmiadj.diagram2018_mbsv.0.2	5	0.46105	0.013841	0.51557	0.18561	1	0.997334
GO_POSITIVE_REGULATION_OF_CELL_GROWTH_INVOLVED_IN_CARDIAC_MUSCLE_CELL_DEVELOPMENT	t2dbmiadj.diagram2018_mbsv.0.2	3	0.20739	0.0048234	0.6674	0.378	1	0.997334
GO_NEGATIVE_REGULATION_OF_CELL_GROWTH_INVOLVED_IN_CARDIAC_MUSCLE_CELL_DEVELOPMENT	t2dbmiadj.diagram2018_mbsv.0.2	2	0.83575	0.015872	0.81157	0.15158	1	0.997334
GO_SCLEROTOME_DEVELOPMENT	t2dbmiadj.diagram2018_mbsv.0.2	2	-1.0061	-0.019108	0.74235	0.91231	1	0.997334
GO_IRIS_MORPHOGENESIS	t2dbmiadj.diagram2018_mbsv.0.2	4	-0.30499	-0.0081899	0.57581	0.70182	1	0.997334
GO_MYELOID_LEUKOCYTE_CYTOKINE_PRODUCTION	t2dbmiadj.diagram2018_mbsv.0.2	12	-0.17295	-0.0080385	0.33307	0.6982	1	0.997334
GO_NEUROENDOCRINE_CELL_DIFFERENTIATION	t2dbmiadj.diagram2018_mbsv.0.2	3	0.43115	0.010028	0.77077	0.28796	1	0.997334
GO_PULMONARY_ARTERY_MORPHOGENESIS	t2dbmiadj.diagram2018_mbsv.0.2	3	-0.001707	-3.97e-05	0.66796	0.50102	1	0.997334
GO_NEGATIVE_REGULATION_OF_INSULIN_SECRETION_INVOLVED_IN_CELLULAR_RESPONSE_TO_GLUCOSE_STIMULUS	t2dbmiadj.diagram2018_mbsv.0.2	5	0.60273	0.018094	0.50672	0.11716	1	0.997334
GO_FUNGIFORM_PAPILLA_DEVELOPMENT	t2dbmiadj.diagram2018_mbsv.0.2	3	-0.278	-0.0064657	0.66796	0.66136	1	0.997334
GO_FUNGIFORM_PAPILLA_MORPHOGENESIS	t2dbmiadj.diagram2018_mbsv.0.2	3	-0.278	-0.0064657	0.66796	0.66136	1	0.997334
GO_RETINA_VASCULATURE_MORPHOGENESIS_IN_CAMERA_TYPE_EYE	t2dbmiadj.diagram2018_mbsv.0.2	7	-0.55457	-0.019695	0.43728	0.89761	1	0.997334
GO_CORNEA_DEVELOPMENT_IN_CAMERA_TYPE_EYE	t2dbmiadj.diagram2018_mbsv.0.2	3	-0.45273	-0.01053	0.66402	0.7523	1	0.997334
GO_RETINAL_BLOOD_VESSEL_MORPHOGENESIS	t2dbmiadj.diagram2018_mbsv.0.2	3	-0.24833	-0.0057755	0.66779	0.645	1	0.997334
GO_CARDIAC_NEURAL_CREST_CELL_DIFFERENTIATION_INVOLVED_IN_HEART_DEVELOPMENT	t2dbmiadj.diagram2018_mbsv.0.2	5	0.37759	0.011335	0.51744	0.23279	1	0.997334
GO_CARDIAC_NEURAL_CREST_CELL_DEVELOPMENT_INVOLVED_IN_OUTFLOW_TRACT_MORPHOGENESIS	t2dbmiadj.diagram2018_mbsv.0.2	4	0.76388	0.020513	0.57839	0.093331	1	0.997334
GO_BMP_SIGNALING_PATHWAY_INVOLVED_IN_HEART_DEVELOPMENT	t2dbmiadj.diagram2018_mbsv.0.2	2	-1.0523	-0.019985	0.81783	0.90087	1	0.997334
GO_CANONICAL_WNT_SIGNALING_PATHWAY_INVOLVED_IN_HEART_DEVELOPMENT	t2dbmiadj.diagram2018_mbsv.0.2	3	-0.8438	-0.019625	0.66791	0.89674	1	0.997334
GO_CELL_PROLIFERATION_INVOLVED_IN_HEART_MORPHOGENESIS	t2dbmiadj.diagram2018_mbsv.0.2	6	-0.014155	-0.00046545	0.47242	0.51195	1	0.997334
GO_CELL_ADHESION_INVOLVED_IN_HEART_MORPHOGENESIS	t2dbmiadj.diagram2018_mbsv.0.2	4	-0.13926	-0.0037397	0.57855	0.5951	1	0.997334
GO_DETERMINATION_OF_HEART_LEFT_RIGHT_ASYMMETRY	t2dbmiadj.diagram2018_mbsv.0.2	23	0.095566	0.0061432	0.2444	0.3479	1	0.997334
GO_TROPHOBLAST_CELL_MIGRATION	t2dbmiadj.diagram2018_mbsv.0.2	3	0.87019	0.020239	0.66764	0.096251	1	0.997334
GO_REGULATION_OF_TYPE_B_PANCREATIC_CELL_PROLIFERATION	t2dbmiadj.diagram2018_mbsv.0.2	4	-0.15354	-0.0041232	0.50906	0.61852	1	0.997334
GO_RESPONSE_TO_ANTICOAGULANT	t2dbmiadj.diagram2018_mbsv.0.2	3	0.19833	0.0046127	0.66663	0.38304	1	0.997334
GO_RESPONSE_TO_PLATELET_AGGREGATION_INHIBITOR	t2dbmiadj.diagram2018_mbsv.0.2	8	0.20263	0.0076926	0.40907	0.31018	1	0.997334
GO_MACROPHAGE_PROLIFERATION	t2dbmiadj.diagram2018_mbsv.0.2	6	-0.68944	-0.022671	0.4664	0.9303	1	0.997334
GO_MICROGLIAL_CELL_PROLIFERATION	t2dbmiadj.diagram2018_mbsv.0.2	6	-0.68944	-0.022671	0.4664	0.9303	1	0.997334
GO_HINDGUT_DEVELOPMENT	t2dbmiadj.diagram2018_mbsv.0.2	4	-0.92418	-0.024818	0.57099	0.9472	1	0.997334
GO_SYMPATHETIC_GANGLION_DEVELOPMENT	t2dbmiadj.diagram2018_mbsv.0.2	6	-0.62718	-0.020623	0.47237	0.90784	1	0.997334
GO_CRANIAL_GANGLION_DEVELOPMENT	t2dbmiadj.diagram2018_mbsv.0.2	5	-0.43988	-0.013205	0.51744	0.80235	1	0.997334
GO_TRIGEMINAL_GANGLION_DEVELOPMENT	t2dbmiadj.diagram2018_mbsv.0.2	4	-0.38095	-0.01023	0.57845	0.7449	1	0.997334
GO_AXON_DEVELOPMENT	t2dbmiadj.diagram2018_mbsv.0.2	195	-0.06924	-0.012756	0.082376	0.79968	1	0.997334
GO_CALCIUM_ION_TRANSMEMBRANE_TRANSPORT_VIA_HIGH_VOLTAGE_GATED_CALCIUM_CHANNEL	t2dbmiadj.diagram2018_mbsv.0.2	3	-0.13637	-0.0031717	0.66764	0.58092	1	0.997334
GO_CALCIUM_ACTIVATED_PHOSPHOLIPID_SCRAMBLING	t2dbmiadj.diagram2018_mbsv.0.2	3	-0.015735	-0.00036597	0.76975	0.50815	1	0.997334
GO_PRI_MIRNA_TRANSCRIPTION_BY_RNA_POLYMERASE_II	t2dbmiadj.diagram2018_mbsv.0.2	21	0.28485	0.017499	0.26189	0.1384	1	0.997334
GO_GLYCOLYTIC_PROCESS_THROUGH_FRUCTOSE_6_PHOSPHATE	t2dbmiadj.diagram2018_mbsv.0.2	12	-0.40765	-0.018947	0.33397	0.88886	1	0.997334
GO_PHARYNGEAL_ARCH_ARTERY_MORPHOGENESIS	t2dbmiadj.diagram2018_mbsv.0.2	2	0.50799	0.0096476	0.81802	0.26731	1	0.997334
GO_REGULATION_OF_PROTEIN_COMPLEX_STABILITY	t2dbmiadj.diagram2018_mbsv.0.2	3	-0.78915	-0.018354	0.66743	0.88145	1	0.997334
GO_MITOCHONDRIAL_RIBOSOME_ASSEMBLY	t2dbmiadj.diagram2018_mbsv.0.2	2	0.15735	0.0029884	0.46279	0.36693	1	0.997334
GO_CHAPERONE_MEDIATED_AUTOPHAGY	t2dbmiadj.diagram2018_mbsv.0.2	5	-0.58285	-0.017497	0.47404	0.89054	1	0.997334
GO_LIPOPHAGY	t2dbmiadj.diagram2018_mbsv.0.2	4	-0.61069	-0.016399	0.57047	0.85778	1	0.997334
GO_MITOCHONDRIAL_ACETYL_COA_BIOSYNTHETIC_PROCESS_FROM_PYRUVATE	t2dbmiadj.diagram2018_mbsv.0.2	4	-0.18928	-0.0050827	0.57375	0.62925	1	0.997334
GO_MOTOR_BEHAVIOR	t2dbmiadj.diagram2018_mbsv.0.2	3	-0.088301	-0.0020537	0.66198	0.55305	1	0.997334
GO_MICROTUBULE_ORGANIZING_CENTER_LOCALIZATION	t2dbmiadj.diagram2018_mbsv.0.2	10	0.28372	0.01204	0.34049	0.20237	1	0.997334
GO_ANTIMICROBIAL_HUMORAL_IMMUNE_RESPONSE_MEDIATED_BY_ANTIMICROBIAL_PEPTIDE	t2dbmiadj.diagram2018_mbsv.0.2	9	0.25393	0.010224	0.40305	0.26435	1	0.997334
GO_GLIAL_CELL_ACTIVATION	t2dbmiadj.diagram2018_mbsv.0.2	10	-0.29644	-0.01258	0.38023	0.78217	1	0.997334
GO_SELECTIVE_AUTOPHAGY	t2dbmiadj.diagram2018_mbsv.0.2	20	-0.14497	-0.0086921	0.26819	0.70557	1	0.997334
GO_MIDBODY_ABSCISSION	t2dbmiadj.diagram2018_mbsv.0.2	9	-0.40566	-0.016333	0.3802	0.85698	1	0.997334
GO_MEIOSIS_I_CELL_CYCLE_PROCESS	t2dbmiadj.diagram2018_mbsv.0.2	30	-0.10168	-0.0074603	0.22301	0.67578	1	0.997334
GO_SECONDARY_PALATE_DEVELOPMENT	t2dbmiadj.diagram2018_mbsv.0.2	13	-0.14915	-0.0072145	0.32167	0.67855	1	0.997334
GO_NEGATIVE_REGULATION_OF_SMALL_MOLECULE_METABOLIC_PROCESS	t2dbmiadj.diagram2018_mbsv.0.2	24	0.24826	0.0163	0.23087	0.14114	1	0.997334
GO_POSITIVE_REGULATION_OF_MITOTIC_SISTER_CHROMATID_SEGREGATION	t2dbmiadj.diagram2018_mbsv.0.2	3	0.50731	0.011799	0.65598	0.21967	1	0.997334
GO_REGULATION_OF_CARDIAC_EPITHELIAL_TO_MESENCHYMAL_TRANSITION	t2dbmiadj.diagram2018_mbsv.0.2	7	0.40802	0.01449	0.43744	0.1755	1	0.997334
GO_REGULATION_OF_PROGRAMMED_NECROTIC_CELL_DEATH	t2dbmiadj.diagram2018_mbsv.0.2	8	-0.62328	-0.023662	0.40823	0.93656	1	0.997334
GO_NEGATIVE_REGULATION_OF_PROGRAMMED_NECROTIC_CELL_DEATH	t2dbmiadj.diagram2018_mbsv.0.2	7	-0.49251	-0.017491	0.43627	0.87051	1	0.997334
GO_INTRACELLULAR_PROTEIN_TRANSMEMBRANE_TRANSPORT	t2dbmiadj.diagram2018_mbsv.0.2	18	-0.082407	-0.0046884	0.26346	0.62277	1	0.997334
GO_PROTEIN_CONTAINING_COMPLEX_ASSEMBLY	t2dbmiadj.diagram2018_mbsv.0.2	599	0.035269	0.01095	0.049163	0.23658	1	0.997334
GO_NEURON_CELLULAR_HOMEOSTASIS	t2dbmiadj.diagram2018_mbsv.0.2	11	-0.067323	-0.0029961	0.35833	0.57451	1	0.997334
GO_PROTON_TRANSPORTING_TWO_SECTOR_ATPASE_COMPLEX_ASSEMBLY	t2dbmiadj.diagram2018_mbsv.0.2	2	-1.0485	-0.019913	0.81788	0.90005	1	0.997334
GO_GLUCAGON_SECRETION	t2dbmiadj.diagram2018_mbsv.0.2	3	0.0072886	0.00016952	0.59164	0.49509	1	0.997334
GO_REGULATION_OF_CHEMOKINE_MEDIATED_SIGNALING_PATHWAY	t2dbmiadj.diagram2018_mbsv.0.2	5	0.5681	0.017054	0.51738	0.13612	1	0.997334
GO_INTERLEUKIN_6_MEDIATED_SIGNALING_PATHWAY	t2dbmiadj.diagram2018_mbsv.0.2	11	0.20598	0.009167	0.34865	0.27734	1	0.997334
GO_INTERLEUKIN_27_MEDIATED_SIGNALING_PATHWAY	t2dbmiadj.diagram2018_mbsv.0.2	3	0.015271	0.00035516	0.66783	0.49088	1	0.997334
GO_CILIARY_NEUROTROPHIC_FACTOR_MEDIATED_SIGNALING_PATHWAY	t2dbmiadj.diagram2018_mbsv.0.2	4	0.18881	0.0050702	0.57758	0.37188	1	0.997334
GO_MITOCHONDRIAL_TRANSLATIONAL_TERMINATION	t2dbmiadj.diagram2018_mbsv.0.2	23	-0.42495	-0.027316	0.24978	0.95553	1	0.997334
GO_TRNA_AMINOACYLATION_FOR_MITOCHONDRIAL_PROTEIN_TRANSLATION	t2dbmiadj.diagram2018_mbsv.0.2	3	-0.061835	-0.0014382	0.77007	0.532	1	0.997334
GO_POSITIVE_REGULATION_OF_MITOCHONDRIAL_TRANSLATION	t2dbmiadj.diagram2018_mbsv.0.2	4	0.10861	0.0029166	0.57492	0.42508	1	0.997334
GO_RESPONSE_TO_UV_A	t2dbmiadj.diagram2018_mbsv.0.2	5	0.039209	0.0011771	0.51717	0.46978	1	0.997334
GO_SYNAPTIC_VESICLE_BUDDING	t2dbmiadj.diagram2018_mbsv.0.2	3	-0.20888	-0.0048582	0.58751	0.6389	1	0.997334
GO_ADIPONECTIN_SECRETION	t2dbmiadj.diagram2018_mbsv.0.2	2	-0.63714	-0.0121	0.81792	0.78199	1	0.997334
GO_REGULATION_OF_TOOTH_MINERALIZATION	t2dbmiadj.diagram2018_mbsv.0.2	2	-0.3256	-0.0061837	0.73176	0.67181	1	0.997334
GO_KYNURENINE_METABOLIC_PROCESS	t2dbmiadj.diagram2018_mbsv.0.2	2	0.76683	0.014563	0.85486	0.18487	1	0.997334
GO_ESTABLISHMENT_OF_PROTEIN_LOCALIZATION_TO_TELOMERE	t2dbmiadj.diagram2018_mbsv.0.2	4	-0.48712	-0.013081	0.6417	0.77609	1	0.997334
GO_REGULATION_OF_ESTABLISHMENT_OF_PROTEIN_LOCALIZATION	t2dbmiadj.diagram2018_mbsv.0.2	267	-0.023399	-0.0050103	0.071848	0.62766	1	0.997334
GO_PROTEIN_AUTO_ADP_RIBOSYLATION	t2dbmiadj.diagram2018_mbsv.0.2	2	-0.81241	-0.015429	0.81794	0.83968	1	0.997334
GO_REGULATION_OF_ACTIVATION_INDUCED_CELL_DEATH_OF_T_CELLS	t2dbmiadj.diagram2018_mbsv.0.2	2	0.36182	0.0068715	0.81703	0.32895	1	0.997334
GO_THYMOCYTE_APOPTOTIC_PROCESS	t2dbmiadj.diagram2018_mbsv.0.2	8	-0.1803	-0.0068448	0.40862	0.67047	1	0.997334
GO_NEGATIVE_REGULATION_OF_THYMOCYTE_APOPTOTIC_PROCESS	t2dbmiadj.diagram2018_mbsv.0.2	4	0.65502	0.01759	0.57679	0.12808	1	0.997334
GO_POSITIVE_REGULATION_OF_THYMOCYTE_APOPTOTIC_PROCESS	t2dbmiadj.diagram2018_mbsv.0.2	3	-0.83262	-0.019365	0.66784	0.89373	1	0.997334
GO_MUCUS_SECRETION	t2dbmiadj.diagram2018_mbsv.0.2	3	-0.10476	-0.0024366	0.64644	0.56437	1	0.997334
GO_REGULATION_OF_MUCUS_SECRETION	t2dbmiadj.diagram2018_mbsv.0.2	2	-0.84961	-0.016136	0.81402	0.85167	1	0.997334
GO_CORNIFICATION	t2dbmiadj.diagram2018_mbsv.0.2	18	-0.2162	-0.0123	0.27243	0.78626	1	0.997334
GO_EXTRACELLULAR_MATRIX_CONSTITUENT_SECRETION	t2dbmiadj.diagram2018_mbsv.0.2	3	0.18283	0.0042522	0.6668	0.39198	1	0.997334
GO_LENS_FIBER_CELL_MORPHOGENESIS	t2dbmiadj.diagram2018_mbsv.0.2	3	0.70103	0.016304	0.66763	0.14688	1	0.997334
GO_FAT_CELL_PROLIFERATION	t2dbmiadj.diagram2018_mbsv.0.2	3	-0.62616	-0.014563	0.66298	0.82751	1	0.997334
GO_NEGATIVE_REGULATION_OF_FAT_CELL_PROLIFERATION	t2dbmiadj.diagram2018_mbsv.0.2	2	0.22951	0.0043587	0.81468	0.38909	1	0.997334
GO_HEPATOCYTE_DIFFERENTIATION	t2dbmiadj.diagram2018_mbsv.0.2	4	0.23449	0.0062968	0.57724	0.3423	1	0.997334
GO_DNA_CYTOSINE_DEAMINATION	t2dbmiadj.diagram2018_mbsv.0.2	2	-1.3553	-0.025739	0.79644	0.95556	1	0.997334
GO_REGULATION_OF_NUCLEOTIDE_BINDING_OLIGOMERIZATION_DOMAIN_CONTAINING_SIGNALING_PATHWAY	t2dbmiadj.diagram2018_mbsv.0.2	2	-0.85569	-0.016251	0.80611	0.85575	1	0.997334
GO_NUCLEOTIDE_BINDING_OLIGOMERIZATION_DOMAIN_CONTAINING_2_SIGNALING_PATHWAY	t2dbmiadj.diagram2018_mbsv.0.2	4	-0.23619	-0.0063426	0.57318	0.65985	1	0.997334
GO_REGULATION_OF_NUCLEOTIDE_BINDING_OLIGOMERIZATION_DOMAIN_CONTAINING_2_SIGNALING_PATHWAY	t2dbmiadj.diagram2018_mbsv.0.2	2	-0.85569	-0.016251	0.80611	0.85575	1	0.997334
GO_OLIGODENDROCYTE_PROGENITOR_PROLIFERATION	t2dbmiadj.diagram2018_mbsv.0.2	2	0.37638	0.0071481	0.81793	0.32271	1	0.997334
GO_PROLACTIN_SECRETION	t2dbmiadj.diagram2018_mbsv.0.2	4	-0.041317	-0.0011095	0.57831	0.52848	1	0.997334
GO_POSITIVE_REGULATION_OF_UTERINE_SMOOTH_MUSCLE_CONTRACTION	t2dbmiadj.diagram2018_mbsv.0.2	2	-0.96785	-0.018381	0.81763	0.88171	1	0.997334
GO_LEUKOCYTE_AGGREGATION	t2dbmiadj.diagram2018_mbsv.0.2	3	-0.68037	-0.015824	0.66792	0.84579	1	0.997334
GO_MONOCYTE_AGGREGATION	t2dbmiadj.diagram2018_mbsv.0.2	3	-0.68037	-0.015824	0.66792	0.84579	1	0.997334
GO_THROMBIN_ACTIVATED_RECEPTOR_SIGNALING_PATHWAY	t2dbmiadj.diagram2018_mbsv.0.2	8	0.18939	0.0071897	0.43753	0.33257	1	0.997334
GO_NEGATIVE_REGULATION_OF_NEURON_PROJECTION_REGENERATION	t2dbmiadj.diagram2018_mbsv.0.2	7	-0.14959	-0.0053126	0.33263	0.67354	1	0.997334
GO_POSITIVE_REGULATION_OF_NEURON_PROJECTION_REGENERATION	t2dbmiadj.diagram2018_mbsv.0.2	4	-0.37896	-0.010176	0.57341	0.74565	1	0.997334
GO_CELL_CELL_ADHESION_INVOLVED_IN_GASTRULATION	t2dbmiadj.diagram2018_mbsv.0.2	5	0.61405	0.018434	0.50355	0.11136	1	0.997334
GO_DENDRITE_SELF_AVOIDANCE	t2dbmiadj.diagram2018_mbsv.0.2	7	0.17479	0.0062074	0.39926	0.33078	1	0.997334
GO_CENTROMERIC_SISTER_CHROMATID_COHESION	t2dbmiadj.diagram2018_mbsv.0.2	3	-0.68396	-0.015907	0.66741	0.84725	1	0.997334
GO_RESPONSE_TO_INTERLEUKIN_2	t2dbmiadj.diagram2018_mbsv.0.2	9	-0.17503	-0.0070472	0.40297	0.66797	1	0.997334
GO_RESPONSE_TO_INTERLEUKIN_12	t2dbmiadj.diagram2018_mbsv.0.2	16	-0.30541	-0.016385	0.26879	0.87204	1	0.997334
GO_RESPONSE_TO_INTERLEUKIN_15	t2dbmiadj.diagram2018_mbsv.0.2	9	-0.41177	-0.016579	0.40277	0.84667	1	0.997334
GO_RESPONSE_TO_INTERLEUKIN_18	t2dbmiadj.diagram2018_mbsv.0.2	2	-1.1915	-0.022628	0.99597	0.88418	1	0.997334
GO_HISTONE_H3_K27_METHYLATION	t2dbmiadj.diagram2018_mbsv.0.2	2	-1.288	-0.024461	0.81506	0.94294	1	0.997334
GO_INTERLEUKIN_35_MEDIATED_SIGNALING_PATHWAY	t2dbmiadj.diagram2018_mbsv.0.2	3	0.015271	0.00035516	0.66783	0.49088	1	0.997334
GO_L_ASPARTATE_TRANSMEMBRANE_TRANSPORT	t2dbmiadj.diagram2018_mbsv.0.2	2	-0.086022	-0.0016337	1.0341	0.53315	1	0.997334
GO_PHOSPHORYLATION_OF_RNA_POLYMERASE_II_C_TERMINAL_DOMAIN	t2dbmiadj.diagram2018_mbsv.0.2	3	0.021674	0.00050408	0.66191	0.48694	1	0.997334
GO_INCLUSION_BODY_ASSEMBLY	t2dbmiadj.diagram2018_mbsv.0.2	9	0.13064	0.0052599	0.38435	0.36697	1	0.997334
GO_NEGATIVE_REGULATION_OF_PROTEIN_EXIT_FROM_ENDOPLASMIC_RETICULUM	t2dbmiadj.diagram2018_mbsv.0.2	4	0.070463	0.0018922	0.53897	0.44799	1	0.997334
GO_POSITIVE_REGULATION_OF_PROTEIN_EXIT_FROM_ENDOPLASMIC_RETICULUM	t2dbmiadj.diagram2018_mbsv.0.2	6	0.23277	0.007654	0.47018	0.31029	1	0.997334
GO_NEGATIVE_REGULATION_OF_GLYCOGEN_METABOLIC_PROCESS	t2dbmiadj.diagram2018_mbsv.0.2	3	-0.82189	-0.019115	0.59153	0.91762	1	0.997334
GO_TRANSCRIPTION_PREINITIATION_COMPLEX_ASSEMBLY	t2dbmiadj.diagram2018_mbsv.0.2	16	0.081362	0.004365	0.30965	0.39637	1	0.997334
GO_RNA_POLYMERASE_III_PREINITIATION_COMPLEX_ASSEMBLY	t2dbmiadj.diagram2018_mbsv.0.2	4	0.08732	0.0023448	0.57405	0.43955	1	0.997334
GO_MITOCHONDRIAL_TRNA_METHYLATION	t2dbmiadj.diagram2018_mbsv.0.2	3	-0.74762	-0.017388	0.77112	0.83384	1	0.997334
GO_PRODUCTION_OF_SMALL_RNA_INVOLVED_IN_GENE_SILENCING_BY_RNA	t2dbmiadj.diagram2018_mbsv.0.2	19	-0.09941	-0.0058102	0.27279	0.64222	1	0.997334
GO_REGULATION_OF_PRODUCTION_OF_SMALL_RNA_INVOLVED_IN_GENE_SILENCING_BY_RNA	t2dbmiadj.diagram2018_mbsv.0.2	7	-0.35509	-0.012611	0.48592	0.76752	1	0.997334
GO_SMALL_RNA_LOADING_ONTO_RISC	t2dbmiadj.diagram2018_mbsv.0.2	2	0.37487	0.0071194	0.8178	0.32335	1	0.997334
GO_HISTONE_H4_DEACETYLATION	t2dbmiadj.diagram2018_mbsv.0.2	6	0.028335	0.00093174	0.47237	0.47608	1	0.997334
GO_DEPHOSPHORYLATION_OF_RNA_POLYMERASE_II_C_TERMINAL_DOMAIN	t2dbmiadj.diagram2018_mbsv.0.2	2	0.052587	0.00099872	0.81675	0.47433	1	0.997334
GO_INTERLEUKIN_2_SECRETION	t2dbmiadj.diagram2018_mbsv.0.2	5	-0.040943	-0.0012291	0.51733	0.53154	1	0.997334
GO_PROTEIN_LOCALIZATION_TO_ENDOPLASMIC_RETICULUM_EXIT_SITE	t2dbmiadj.diagram2018_mbsv.0.2	4	-0.70266	-0.018869	0.57367	0.88966	1	0.997334
GO_POSITIVE_REGULATION_OF_PHOSPHOLIPID_BIOSYNTHETIC_PROCESS	t2dbmiadj.diagram2018_mbsv.0.2	3	-0.44325	-0.010309	0.65526	0.75061	1	0.997334
GO_RESPONSE_TO_INTERLEUKIN_9	t2dbmiadj.diagram2018_mbsv.0.2	3	-0.15106	-0.0035133	0.66779	0.58947	1	0.997334
GO_ESTABLISHMENT_OF_PROTEIN_LOCALIZATION_TO_CHROMATIN	t2dbmiadj.diagram2018_mbsv.0.2	2	-0.53133	-0.010091	0.81791	0.74202	1	0.997334
GO_PROTEIN_LOCALIZATION_TO_JUXTAPARANODE_REGION_OF_AXON	t2dbmiadj.diagram2018_mbsv.0.2	2	0.13833	0.0026271	0.81765	0.43283	1	0.997334
GO_CELLULAR_RESPONSE_TO_PEPTIDOGLYCAN	t2dbmiadj.diagram2018_mbsv.0.2	3	0.71773	0.016693	0.66618	0.14068	1	0.997334
GO_CELLULAR_RESPONSE_TO_MURAMYL_DIPEPTIDE	t2dbmiadj.diagram2018_mbsv.0.2	3	-0.060027	-0.0013961	0.6677	0.53582	1	0.997334
GO_CELLULAR_RESPONSE_TO_LEUCINE	t2dbmiadj.diagram2018_mbsv.0.2	6	-0.40067	-0.013175	0.4708	0.80261	1	0.997334
GO_CELLULAR_RESPONSE_TO_AMMONIUM_ION	t2dbmiadj.diagram2018_mbsv.0.2	19	-0.33388	-0.019514	0.25812	0.90205	1	0.997334
GO_CELLULAR_RESPONSE_TO_COPPER_ION	t2dbmiadj.diagram2018_mbsv.0.2	6	-0.71945	-0.023657	0.47143	0.93648	1	0.997334
GO_CELLULAR_RESPONSE_TO_IRON_ION	t2dbmiadj.diagram2018_mbsv.0.2	4	0.10458	0.0028083	0.48097	0.41394	1	0.997334
GO_CELLULAR_RESPONSE_TO_LEAD_ION	t2dbmiadj.diagram2018_mbsv.0.2	3	-0.11164	-0.0025964	0.66768	0.56639	1	0.997334
GO_CELLULAR_RESPONSE_TO_MAGNESIUM_ION	t2dbmiadj.diagram2018_mbsv.0.2	3	0.50641	0.011778	0.66423	0.22293	1	0.997334
GO_CELLULAR_RESPONSE_TO_CAFFEINE	t2dbmiadj.diagram2018_mbsv.0.2	4	-0.29291	-0.0078657	0.57848	0.69368	1	0.997334
GO_CELLULAR_RESPONSE_TO_NICOTINE	t2dbmiadj.diagram2018_mbsv.0.2	3	-0.084823	-0.0019728	0.66613	0.55066	1	0.997334
GO_CELLULAR_RESPONSE_TO_FRUCTOSE_STIMULUS	t2dbmiadj.diagram2018_mbsv.0.2	2	-0.19936	-0.0037861	0.81602	0.5965	1	0.997334
GO_SKELETAL_MUSCLE_ACETYLCHOLINE_GATED_CHANNEL_CLUSTERING	t2dbmiadj.diagram2018_mbsv.0.2	5	0.61021	0.018319	0.47672	0.1003	1	0.997334
GO_CELLULAR_RESPONSE_TO_FOLLICLE_STIMULATING_HORMONE_STIMULUS	t2dbmiadj.diagram2018_mbsv.0.2	3	0.047572	0.0011064	0.66798	0.47161	1	0.997334
GO_CELLULAR_RESPONSE_TO_PARATHYROID_HORMONE_STIMULUS	t2dbmiadj.diagram2018_mbsv.0.2	2	-0.2573	-0.0048865	0.8179	0.62345	1	0.997334
GO_CELLULAR_RESPONSE_TO_PEPTIDE_HORMONE_STIMULUS	t2dbmiadj.diagram2018_mbsv.0.2	115	0.10222	0.01457	0.10546	0.16622	1	0.997334
GO_CELLULAR_RESPONSE_TO_TESTOSTERONE_STIMULUS	t2dbmiadj.diagram2018_mbsv.0.2	5	-0.41828	-0.012557	0.5139	0.79214	1	0.997334
GO_CELLULAR_RESPONSE_TO_PURINE_CONTAINING_COMPOUND	t2dbmiadj.diagram2018_mbsv.0.2	6	0.17699	0.0058199	0.461	0.35052	1	0.997334
GO_CELLULAR_RESPONSE_TO_HISTAMINE	t2dbmiadj.diagram2018_mbsv.0.2	3	0.09896	0.0023016	0.66688	0.44102	1	0.997334
GO_MANGANESE_ION_TRANSMEMBRANE_TRANSPORT	t2dbmiadj.diagram2018_mbsv.0.2	3	-0.89649	-0.020851	0.66765	0.9103	1	0.997334
GO_REGULATION_OF_HISTONE_H3_K14_ACETYLATION	t2dbmiadj.diagram2018_mbsv.0.2	3	0.19206	0.0044668	0.66027	0.38558	1	0.997334
GO_CELLULAR_RESPONSE_TO_HYDROPEROXIDE	t2dbmiadj.diagram2018_mbsv.0.2	4	0.09639	0.0025884	0.57851	0.43384	1	0.997334
GO_CELLULAR_RESPONSE_TO_HYPEROXIA	t2dbmiadj.diagram2018_mbsv.0.2	4	-0.40195	-0.010794	0.52047	0.78001	1	0.997334
GO_CELLULAR_RESPONSE_TO_XENOBIOTIC_STIMULUS	t2dbmiadj.diagram2018_mbsv.0.2	55	-0.16103	-0.01596	0.1715	0.82609	1	0.997334
GO_CELLULAR_RESPONSE_TO_ACIDIC_PH	t2dbmiadj.diagram2018_mbsv.0.2	2	0.23967	0.0045518	0.81517	0.38438	1	0.997334
GO_CELLULAR_RESPONSE_TO_SALT_STRESS	t2dbmiadj.diagram2018_mbsv.0.2	2	-0.35681	-0.0067764	0.80114	0.67197	1	0.997334
GO_CELLULAR_HYPEROSMOTIC_RESPONSE	t2dbmiadj.diagram2018_mbsv.0.2	4	-0.04599	-0.001235	0.5785	0.53168	1	0.997334
GO_CELLULAR_HYPOTONIC_RESPONSE	t2dbmiadj.diagram2018_mbsv.0.2	3	-0.79351	-0.018455	0.63887	0.89286	1	0.997334
GO_CELLULAR_RESPONSE_TO_X_RAY	t2dbmiadj.diagram2018_mbsv.0.2	8	0.20661	0.0078437	0.42469	0.31331	1	0.997334
GO_CELLULAR_RESPONSE_TO_UV_B	t2dbmiadj.diagram2018_mbsv.0.2	4	-0.55203	-0.014824	0.6417	0.80516	1	0.997334
GO_CELLULAR_RESPONSE_TO_LAMINAR_FLUID_SHEAR_STRESS	t2dbmiadj.diagram2018_mbsv.0.2	5	-0.12726	-0.0038203	0.51737	0.59714	1	0.997334
GO_CELLULAR_RESPONSE_TO_NITROSATIVE_STRESS	t2dbmiadj.diagram2018_mbsv.0.2	2	-0.34046	-0.0064659	1.0346	0.62895	1	0.997334
GO_RESPONSE_TO_HEPARIN	t2dbmiadj.diagram2018_mbsv.0.2	3	0.19833	0.0046127	0.66663	0.38304	1	0.997334
GO_CELLULAR_RESPONSE_TO_HEPARIN	t2dbmiadj.diagram2018_mbsv.0.2	3	0.19833	0.0046127	0.66663	0.38304	1	0.997334
GO_DEATH_INDUCING_SIGNALING_COMPLEX_ASSEMBLY	t2dbmiadj.diagram2018_mbsv.0.2	5	-0.0041354	-0.00012415	0.51673	0.50319	1	0.997334
GO_PROTEIN_UFMYLATION	t2dbmiadj.diagram2018_mbsv.0.2	3	0.74797	0.017396	0.66768	0.13133	1	0.997334
GO_ZINC_ION_TRANSMEMBRANE_TRANSPORT	t2dbmiadj.diagram2018_mbsv.0.2	10	0.011989	0.00050876	0.36592	0.48693	1	0.997334
GO_ZINC_ION_IMPORT_ACROSS_PLASMA_MEMBRANE	t2dbmiadj.diagram2018_mbsv.0.2	3	-0.20989	-0.0048816	0.66783	0.62334	1	0.997334
GO_TRANSFORMING_GROWTH_FACTOR_BETA_PRODUCTION	t2dbmiadj.diagram2018_mbsv.0.2	15	0.0067638	0.00035138	0.29057	0.49071	1	0.997334
GO_MONOCYTE_CHEMOTACTIC_PROTEIN_1_PRODUCTION	t2dbmiadj.diagram2018_mbsv.0.2	3	0.68358	0.015899	0.66789	0.15306	1	0.997334
GO_MACROPHAGE_INFLAMMATORY_PROTEIN_1_ALPHA_PRODUCTION	t2dbmiadj.diagram2018_mbsv.0.2	2	-0.30326	-0.0057595	1.0244	0.61639	1	0.997334
GO_CHEMOKINE_C_C_MOTIF_LIGAND_5_PRODUCTION	t2dbmiadj.diagram2018_mbsv.0.2	3	-0.072282	-0.0016811	0.76677	0.53755	1	0.997334
GO_GRANULOCYTE_COLONY_STIMULATING_FACTOR_PRODUCTION	t2dbmiadj.diagram2018_mbsv.0.2	2	-1.312	-0.024918	0.81777	0.94566	1	0.997334
GO_POSITIVE_REGULATION_OF_GRANULOCYTE_CHEMOTAXIS	t2dbmiadj.diagram2018_mbsv.0.2	6	0.1646	0.0054126	0.4503	0.35736	1	0.997334
GO_NEGATIVE_REGULATION_OF_TRANSFORMING_GROWTH_FACTOR_BETA_PRODUCTION	t2dbmiadj.diagram2018_mbsv.0.2	2	0.79387	0.015077	0.81744	0.16575	1	0.997334
GO_POSITIVE_REGULATION_OF_MONOCYTE_CHEMOTACTIC_PROTEIN_1_PRODUCTION	t2dbmiadj.diagram2018_mbsv.0.2	2	0.54198	0.010293	0.81793	0.2538	1	0.997334
GO_SMOOTH_MUSCLE_CELL_CHEMOTAXIS	t2dbmiadj.diagram2018_mbsv.0.2	3	0.076168	0.0017715	0.66787	0.4546	1	0.997334
GO_REGULATION_OF_SMOOTH_MUSCLE_CELL_CHEMOTAXIS	t2dbmiadj.diagram2018_mbsv.0.2	2	-0.32435	-0.00616	0.8179	0.65415	1	0.997334
GO_MONONUCLEAR_CELL_MIGRATION	t2dbmiadj.diagram2018_mbsv.0.2	25	-0.15062	-0.010093	0.23495	0.73926	1	0.997334
GO_NEGATIVE_REGULATION_OF_MONONUCLEAR_CELL_MIGRATION	t2dbmiadj.diagram2018_mbsv.0.2	4	0.84735	0.022754	0.73138	0.12335	1	0.997334
GO_POSITIVE_REGULATION_OF_MONONUCLEAR_CELL_MIGRATION	t2dbmiadj.diagram2018_mbsv.0.2	7	-0.096819	-0.0034384	0.41934	0.59129	1	0.997334
GO_COMMISSURAL_NEURON_AXON_GUIDANCE	t2dbmiadj.diagram2018_mbsv.0.2	8	0.37699	0.014312	0.40891	0.1783	1	0.997334
GO_RESPONSE_TO_INDOLE_3_METHANOL	t2dbmiadj.diagram2018_mbsv.0.2	3	-0.26224	-0.0060992	0.66775	0.65273	1	0.997334
GO_ORGANISM_EMERGENCE_FROM_PROTECTIVE_STRUCTURE	t2dbmiadj.diagram2018_mbsv.0.2	3	0.10383	0.0024149	0.66772	0.43822	1	0.997334
GO_ER_ASSOCIATED_MISFOLDED_PROTEIN_CATABOLIC_PROCESS	t2dbmiadj.diagram2018_mbsv.0.2	6	0.08352	0.0027464	0.4599	0.42795	1	0.997334
GO_NUCLEAR_MEMBRANE_ORGANIZATION	t2dbmiadj.diagram2018_mbsv.0.2	4	0.47474	0.012748	0.55858	0.19771	1	0.997334
GO_ENDOPLASMIC_RETICULUM_TUBULAR_NETWORK_ORGANIZATION	t2dbmiadj.diagram2018_mbsv.0.2	10	0.19853	0.0084248	0.36553	0.29353	1	0.997334
GO_PODOSOME_ASSEMBLY	t2dbmiadj.diagram2018_mbsv.0.2	5	-0.029191	-0.00087633	0.51552	0.52258	1	0.997334
GO_POSITIVE_REGULATION_OF_PODOSOME_ASSEMBLY	t2dbmiadj.diagram2018_mbsv.0.2	2	-0.42458	-0.0080635	0.81327	0.69918	1	0.997334
GO_TRIGLYCERIDE_RICH_LIPOPROTEIN_PARTICLE_CLEARANCE	t2dbmiadj.diagram2018_mbsv.0.2	3	0.3344	0.0077774	0.66779	0.30828	1	0.997334
GO_RESPONSE_TO_CATECHOLAMINE	t2dbmiadj.diagram2018_mbsv.0.2	17	-0.1476	-0.0081613	0.27377	0.70509	1	0.997334
GO_ADENYLATE_CYCLASE_INHIBITING_ADRENERGIC_RECEPTOR_SIGNALING_PATHWAY	t2dbmiadj.diagram2018_mbsv.0.2	2	0.17296	0.0032848	0.81777	0.41625	1	0.997334
GO_DETERMINATION_OF_DIGESTIVE_TRACT_LEFT_RIGHT_ASYMMETRY	t2dbmiadj.diagram2018_mbsv.0.2	3	-0.084358	-0.001962	0.77115	0.54355	1	0.997334
GO_PROTEIN_DEUBIQUITINATION_INVOLVED_IN_UBIQUITIN_DEPENDENT_PROTEIN_CATABOLIC_PROCESS	t2dbmiadj.diagram2018_mbsv.0.2	3	-0.055284	-0.0012858	0.44852	0.54905	1	0.997334
GO_EXTRACELLULAR_EXOSOME_ASSEMBLY	t2dbmiadj.diagram2018_mbsv.0.2	4	-0.095439	-0.0025629	0.57841	0.56553	1	0.997334
GO_RENAL_SYSTEM_DEVELOPMENT	t2dbmiadj.diagram2018_mbsv.0.2	123	0.011917	0.0017554	0.1033	0.45408	1	0.997334
GO_GLOMERULAR_MESANGIAL_CELL_DIFFERENTIATION	t2dbmiadj.diagram2018_mbsv.0.2	2	0.17016	0.0032316	0.57944	0.38451	1	0.997334
GO_DISTAL_CONVOLUTED_TUBULE_DEVELOPMENT	t2dbmiadj.diagram2018_mbsv.0.2	2	-1.1377	-0.021606	0.81767	0.91791	1	0.997334
GO_NEPHRON_MORPHOGENESIS	t2dbmiadj.diagram2018_mbsv.0.2	34	0.13434	0.010489	0.19834	0.24911	1	0.997334
GO_RENAL_VESICLE_FORMATION	t2dbmiadj.diagram2018_mbsv.0.2	4	0.37261	0.010006	0.57847	0.25976	1	0.997334
GO_MESENCHYMAL_STEM_CELL_MAINTENANCE_INVOLVED_IN_NEPHRON_MORPHOGENESIS	t2dbmiadj.diagram2018_mbsv.0.2	3	0.26245	0.006104	0.66779	0.34716	1	0.997334
GO_PROXIMAL_DISTAL_PATTERN_FORMATION_INVOLVED_IN_NEPHRON_DEVELOPMENT	t2dbmiadj.diagram2018_mbsv.0.2	2	1.0189	0.01935	0.81794	0.10647	1	0.997334
GO_COMMA_SHAPED_BODY_MORPHOGENESIS	t2dbmiadj.diagram2018_mbsv.0.2	2	0.089784	0.0017052	0.81772	0.45629	1	0.997334
GO_S_SHAPED_BODY_MORPHOGENESIS	t2dbmiadj.diagram2018_mbsv.0.2	3	0.74634	0.017358	0.66774	0.13187	1	0.997334
GO_GLOMERULUS_VASCULATURE_MORPHOGENESIS	t2dbmiadj.diagram2018_mbsv.0.2	3	0.78496	0.018256	0.66777	0.11992	1	0.997334
GO_GLOMERULAR_MESANGIUM_DEVELOPMENT	t2dbmiadj.diagram2018_mbsv.0.2	6	0.18655	0.0061342	0.40911	0.32421	1	0.997334
GO_GLOMERULAR_MESANGIAL_CELL_PROLIFERATION	t2dbmiadj.diagram2018_mbsv.0.2	4	0.20272	0.0054438	0.57753	0.3628	1	0.997334
GO_CELL_PROLIFERATION_INVOLVED_IN_KIDNEY_DEVELOPMENT	t2dbmiadj.diagram2018_mbsv.0.2	7	0.015958	0.00056674	0.43697	0.48543	1	0.997334
GO_POSITIVE_REGULATION_OF_GLOMERULAR_MESANGIAL_CELL_PROLIFERATION	t2dbmiadj.diagram2018_mbsv.0.2	2	-0.42046	-0.0079853	0.81532	0.69696	1	0.997334
GO_NEPHRON_TUBULE_EPITHELIAL_CELL_DIFFERENTIATION	t2dbmiadj.diagram2018_mbsv.0.2	7	-0.016486	-0.0005855	0.37153	0.5177	1	0.997334
GO_MESENCHYMAL_CELL_DIFFERENTIATION_INVOLVED_IN_KIDNEY_DEVELOPMENT	t2dbmiadj.diagram2018_mbsv.0.2	2	0.7837	0.014884	0.81775	0.16896	1	0.997334
GO_METANEPHRIC_TUBULE_MORPHOGENESIS	t2dbmiadj.diagram2018_mbsv.0.2	3	0.8489	0.019744	0.66767	0.10181	1	0.997334
GO_METANEPHRIC_TUBULE_FORMATION	t2dbmiadj.diagram2018_mbsv.0.2	2	-0.11131	-0.0021139	0.81762	0.55414	1	0.997334
GO_URETER_MORPHOGENESIS	t2dbmiadj.diagram2018_mbsv.0.2	2	0.5802	0.011019	0.72868	0.21297	1	0.997334
GO_NEGATIVE_REGULATION_OF_MESENCHYMAL_CELL_PROLIFERATION	t2dbmiadj.diagram2018_mbsv.0.2	5	0.024291	0.00072924	0.51731	0.48127	1	0.997334
GO_CELL_PROLIFERATION_INVOLVED_IN_METANEPHROS_DEVELOPMENT	t2dbmiadj.diagram2018_mbsv.0.2	4	0.36705	0.0098566	0.5784	0.26286	1	0.997334
GO_NEGATIVE_REGULATION_OF_METANEPHROS_DEVELOPMENT	t2dbmiadj.diagram2018_mbsv.0.2	2	-0.68597	-0.013028	0.81778	0.7992	1	0.997334
GO_METANEPHRIC_GLOMERULAR_MESANGIUM_DEVELOPMENT	t2dbmiadj.diagram2018_mbsv.0.2	2	-0.076743	-0.0014575	0.81794	0.53737	1	0.997334
GO_METANEPHRIC_GLOMERULUS_DEVELOPMENT	t2dbmiadj.diagram2018_mbsv.0.2	3	0.23725	0.0055179	0.66787	0.36122	1	0.997334
GO_METANEPHRIC_DISTAL_TUBULE_DEVELOPMENT	t2dbmiadj.diagram2018_mbsv.0.2	3	-0.072149	-0.001678	0.66788	0.54301	1	0.997334
GO_METANEPHRIC_LOOP_OF_HENLE_DEVELOPMENT	t2dbmiadj.diagram2018_mbsv.0.2	2	0.24063	0.00457	0.81804	0.38432	1	0.997334
GO_METANEPHRIC_GLOMERULUS_VASCULATURE_DEVELOPMENT	t2dbmiadj.diagram2018_mbsv.0.2	3	0.23725	0.0055179	0.66787	0.36122	1	0.997334
GO_METANEPHRIC_NEPHRON_EPITHELIUM_DEVELOPMENT	t2dbmiadj.diagram2018_mbsv.0.2	7	-0.11414	-0.0040536	0.43701	0.60302	1	0.997334
GO_METANEPHRIC_NEPHRON_TUBULE_EPITHELIAL_CELL_DIFFERENTIATION	t2dbmiadj.diagram2018_mbsv.0.2	4	-0.43766	-0.011753	0.57752	0.77571	1	0.997334
GO_METANEPHRIC_NEPHRON_TUBULE_MORPHOGENESIS	t2dbmiadj.diagram2018_mbsv.0.2	2	-0.11131	-0.0021139	0.81762	0.55414	1	0.997334
GO_METANEPHRIC_S_SHAPED_BODY_MORPHOGENESIS	t2dbmiadj.diagram2018_mbsv.0.2	3	0.74634	0.017358	0.66774	0.13187	1	0.997334
GO_GLOMERULAR_EPITHELIAL_CELL_DEVELOPMENT	t2dbmiadj.diagram2018_mbsv.0.2	3	0.44547	0.010361	0.66786	0.2524	1	0.997334
GO_GLOMERULAR_EPITHELIAL_CELL_DIFFERENTIATION	t2dbmiadj.diagram2018_mbsv.0.2	4	0.44023	0.011822	0.57344	0.22135	1	0.997334
GO_VESICLE_UNCOATING	t2dbmiadj.diagram2018_mbsv.0.2	2	0.39079	0.0074218	0.81802	0.31643	1	0.997334
GO_CHAPERONE_MEDIATED_PROTEIN_TRANSPORT	t2dbmiadj.diagram2018_mbsv.0.2	4	-0.3974	-0.010672	0.52619	0.77493	1	0.997334
GO_RESPONSE_TO_ANESTHETIC	t2dbmiadj.diagram2018_mbsv.0.2	22	-0.049439	-0.0031084	0.23175	0.58446	1	0.997334
GO_CARDIOVASCULAR_SYSTEM_DEVELOPMENT	t2dbmiadj.diagram2018_mbsv.0.2	286	0.023889	0.0052846	0.06962	0.36576	1	0.997334
GO_MINUS_END_DIRECTED_ORGANELLE_TRANSPORT_ALONG_MICROTUBULE	t2dbmiadj.diagram2018_mbsv.0.2	4	0.42863	0.01151	0.56613	0.22451	1	0.997334
GO_PLUS_END_DIRECTED_ORGANELLE_TRANSPORT_ALONG_MICROTUBULE	t2dbmiadj.diagram2018_mbsv.0.2	2	-0.37382	-0.0070995	0.66962	0.71165	1	0.997334
GO_MICROTUBULE_ANCHORING_AT_MICROTUBULE_ORGANIZING_CENTER	t2dbmiadj.diagram2018_mbsv.0.2	7	0.40886	0.01452	0.405	0.15639	1	0.997334
GO_SIGNAL_TRANSDUCTION_INVOLVED_IN_CELL_CYCLE_CHECKPOINT	t2dbmiadj.diagram2018_mbsv.0.2	24	0.024225	0.0015906	0.24793	0.46108	1	0.997334
GO_SIGNAL_TRANSDUCTION_INVOLVED_IN_G2_DNA_DAMAGE_CHECKPOINT	t2dbmiadj.diagram2018_mbsv.0.2	4	0.0088654	0.00023807	0.72446	0.49512	1	0.997334
GO_MESENCHYMAL_STEM_CELL_DIFFERENTIATION	t2dbmiadj.diagram2018_mbsv.0.2	3	-0.17415	-0.0040504	0.66785	0.60286	1	0.997334
GO_CELLULAR_DIVALENT_INORGANIC_ANION_HOMEOSTASIS	t2dbmiadj.diagram2018_mbsv.0.2	3	0.2966	0.0068984	0.65235	0.32468	1	0.997334
GO_SEMINIFEROUS_TUBULE_DEVELOPMENT	t2dbmiadj.diagram2018_mbsv.0.2	3	-0.64046	-0.014896	0.66762	0.83128	1	0.997334
GO_PYRIDINE_CONTAINING_COMPOUND_METABOLIC_PROCESS	t2dbmiadj.diagram2018_mbsv.0.2	19	-0.11378	-0.0066503	0.26587	0.66565	1	0.997334
GO_FIBROBLAST_ACTIVATION	t2dbmiadj.diagram2018_mbsv.0.2	3	0.24074	0.0055992	0.66788	0.35926	1	0.997334
GO_T_HELPER_17_TYPE_IMMUNE_RESPONSE	t2dbmiadj.diagram2018_mbsv.0.2	6	0.31289	0.010289	0.501	0.26615	1	0.997334
GO_LIVER_MORPHOGENESIS	t2dbmiadj.diagram2018_mbsv.0.2	8	0.27924	0.010601	0.40739	0.24655	1	0.997334
GO_ENDOTHELIAL_CELL_APOPTOTIC_PROCESS	t2dbmiadj.diagram2018_mbsv.0.2	23	-0.24737	-0.015901	0.2225	0.86685	1	0.997334
GO_NEUROTRANSMITTER_GATED_ION_CHANNEL_CLUSTERING	t2dbmiadj.diagram2018_mbsv.0.2	4	-0.71059	-0.019082	0.57428	0.892	1	0.997334
GO_CLATHRIN_DEPENDENT_ENDOCYTOSIS	t2dbmiadj.diagram2018_mbsv.0.2	14	-0.33897	-0.017014	0.27137	0.89416	1	0.997334
GO_INTERLEUKIN_4_SECRETION	t2dbmiadj.diagram2018_mbsv.0.2	2	-0.67442	-0.012808	0.81746	0.7953	1	0.997334
GO_INTERLEUKIN_5_SECRETION	t2dbmiadj.diagram2018_mbsv.0.2	2	0.099321	0.0018863	0.59381	0.43359	1	0.997334
GO_INTERLEUKIN_8_SECRETION	t2dbmiadj.diagram2018_mbsv.0.2	7	0.092621	0.0032893	0.43606	0.4159	1	0.997334
GO_INTERLEUKIN_10_SECRETION	t2dbmiadj.diagram2018_mbsv.0.2	2	0.64209	0.012194	0.8169	0.21595	1	0.997334
GO_INTERLEUKIN_12_SECRETION	t2dbmiadj.diagram2018_mbsv.0.2	2	-0.95028	-0.018047	0.81779	0.87736	1	0.997334
GO_INTERLEUKIN_13_SECRETION	t2dbmiadj.diagram2018_mbsv.0.2	3	-0.005488	-0.00012764	0.57342	0.50382	1	0.997334
GO_TYPE_I_INTERFERON_SECRETION	t2dbmiadj.diagram2018_mbsv.0.2	2	-0.29993	-0.0056962	0.81788	0.64308	1	0.997334
GO_INTERFERON_GAMMA_SECRETION	t2dbmiadj.diagram2018_mbsv.0.2	5	0.30139	0.009048	0.51132	0.2778	1	0.997334
GO_MAINTENANCE_OF_PROTEIN_LOCATION_IN_MITOCHONDRION	t2dbmiadj.diagram2018_mbsv.0.2	4	-0.81841	-0.021977	0.57808	0.92155	1	0.997334
GO_PROTEIN_LOCALIZATION_TO_PLASMA_MEMBRANE	t2dbmiadj.diagram2018_mbsv.0.2	111	0.035582	0.0049846	0.11019	0.37339	1	0.997334
GO_NEUTROPHIL_EXTRAVASATION	t2dbmiadj.diagram2018_mbsv.0.2	4	-0.79721	-0.021408	0.55111	0.92596	1	0.997334
GO_LAMELLIPODIUM_MORPHOGENESIS	t2dbmiadj.diagram2018_mbsv.0.2	3	0.8441	0.019632	0.66061	0.10069	1	0.997334
GO_MULTINUCLEAR_OSTEOCLAST_DIFFERENTIATION	t2dbmiadj.diagram2018_mbsv.0.2	3	-0.21775	-0.0050643	0.6639	0.62853	1	0.997334
GO_OSTEOCLAST_FUSION	t2dbmiadj.diagram2018_mbsv.0.2	3	-0.21775	-0.0050643	0.6639	0.62853	1	0.997334
GO_EOSINOPHIL_MIGRATION	t2dbmiadj.diagram2018_mbsv.0.2	9	-0.46664	-0.018788	0.38568	0.88682	1	0.997334
GO_THYMOCYTE_MIGRATION	t2dbmiadj.diagram2018_mbsv.0.2	2	0.037844	0.00071873	0.81729	0.48153	1	0.997334
GO_T_CELL_EXTRAVASATION	t2dbmiadj.diagram2018_mbsv.0.2	5	-0.14504	-0.0043543	0.51487	0.61091	1	0.997334
GO_PROTEIN_LOCALIZATION_TO_CELL_CORTEX	t2dbmiadj.diagram2018_mbsv.0.2	3	0.69694	0.016209	0.65639	0.14419	1	0.997334
GO_RESPONSE_TO_HYDROXYUREA	t2dbmiadj.diagram2018_mbsv.0.2	2	-0.67733	-0.012864	0.81795	0.79617	1	0.997334
GO_RESPONSE_TO_STAUROSPORINE	t2dbmiadj.diagram2018_mbsv.0.2	3	-0.82851	-0.01927	0.66176	0.89468	1	0.997334
GO_AUTOPHAGY_INVOLVED_IN_SYMBIOTIC_INTERACTION	t2dbmiadj.diagram2018_mbsv.0.2	2	0.64087	0.012171	0.67457	0.17107	1	0.997334
GO_IRES_DEPENDENT_VIRAL_TRANSLATIONAL_INITIATION	t2dbmiadj.diagram2018_mbsv.0.2	3	0.18429	0.0042862	0.66745	0.39124	1	0.997334
GO_MRNA_METHYLATION	t2dbmiadj.diagram2018_mbsv.0.2	8	0.45087	0.017116	0.42973	0.14707	1	0.997334
GO_REGULATION_OF_FERTILIZATION	t2dbmiadj.diagram2018_mbsv.0.2	5	-0.55272	-0.016593	0.51643	0.85773	1	0.997334
GO_CARDIAC_MUSCLE_CELL_ACTION_POTENTIAL_INVOLVED_IN_CONTRACTION	t2dbmiadj.diagram2018_mbsv.0.2	15	-0.078046	-0.0040545	0.29665	0.60375	1	0.997334
GO_MEMBRANE_REPOLARIZATION_DURING_ACTION_POTENTIAL	t2dbmiadj.diagram2018_mbsv.0.2	6	0.12952	0.004259	0.46325	0.3899	1	0.997334
GO_ADENYLATE_CYCLASE_ACTIVATING_ADRENERGIC_RECEPTOR_SIGNALING_PATHWAY_INVOLVED_IN_HEART_PROCESS	t2dbmiadj.diagram2018_mbsv.0.2	2	-0.19819	-0.003764	0.8174	0.59579	1	0.997334
GO_ATRIAL_CARDIAC_MUSCLE_CELL_TO_AV_NODE_CELL_SIGNALING	t2dbmiadj.diagram2018_mbsv.0.2	5	0.4426	0.013287	0.50583	0.19081	1	0.997334
GO_PURKINJE_MYOCYTE_TO_VENTRICULAR_CARDIAC_MUSCLE_CELL_SIGNALING	t2dbmiadj.diagram2018_mbsv.0.2	2	-0.39966	-0.0075902	0.81803	0.68741	1	0.997334
GO_REGULATION_OF_CARDIAC_MUSCLE_CELL_MEMBRANE_POTENTIAL	t2dbmiadj.diagram2018_mbsv.0.2	3	-0.035101	-0.00081638	0.66515	0.52104	1	0.997334
GO_CARDIAC_MUSCLE_CELL_CARDIAC_MUSCLE_CELL_ADHESION	t2dbmiadj.diagram2018_mbsv.0.2	3	-0.61138	-0.014219	0.66783	0.82001	1	0.997334
GO_CELL_COMMUNICATION_BY_ELECTRICAL_COUPLING_INVOLVED_IN_CARDIAC_CONDUCTION	t2dbmiadj.diagram2018_mbsv.0.2	10	-0.11007	-0.0046709	0.36324	0.61906	1	0.997334
GO_AV_NODE_CELL_TO_BUNDLE_OF_HIS_CELL_COMMUNICATION	t2dbmiadj.diagram2018_mbsv.0.2	3	-0.60409	-0.01405	0.66794	0.81709	1	0.997334
GO_SA_NODE_CELL_TO_ATRIAL_CARDIAC_MUSCLE_CELL_COMMUNICATION	t2dbmiadj.diagram2018_mbsv.0.2	4	0.12034	0.0032316	0.57845	0.4176	1	0.997334
GO_G_PROTEIN_COUPLED_RECEPTOR_SIGNALING_PATHWAY_INVOLVED_IN_HEART_PROCESS	t2dbmiadj.diagram2018_mbsv.0.2	4	-0.71498	-0.0192	0.57822	0.89184	1	0.997334
GO_NEGATIVE_REGULATION_OF_MONOCYTE_CHEMOTAXIS	t2dbmiadj.diagram2018_mbsv.0.2	3	1.0262	0.023868	0.94407	0.13853	1	0.997334
GO_REGULATION_OF_STEROID_HORMONE_BIOSYNTHETIC_PROCESS	t2dbmiadj.diagram2018_mbsv.0.2	4	0.31789	0.0085364	0.48118	0.25444	1	0.997334
GO_POSITIVE_REGULATION_OF_PROTEIN_KINASE_C_SIGNALING	t2dbmiadj.diagram2018_mbsv.0.2	4	0.36301	0.0097481	0.57794	0.26498	1	0.997334
GO_TUBULIN_DEACETYLATION	t2dbmiadj.diagram2018_mbsv.0.2	5	0.61623	0.018499	0.56017	0.13567	1	0.997334
GO_REGULATION_OF_TUBULIN_DEACETYLATION	t2dbmiadj.diagram2018_mbsv.0.2	5	0.61623	0.018499	0.56017	0.13567	1	0.997334
GO_POSITIVE_REGULATION_OF_DEACETYLASE_ACTIVITY	t2dbmiadj.diagram2018_mbsv.0.2	3	-0.43075	-0.010018	0.66766	0.74058	1	0.997334
GO_POSITIVE_REGULATION_OF_CELL_MIGRATION_INVOLVED_IN_SPROUTING_ANGIOGENESIS	t2dbmiadj.diagram2018_mbsv.0.2	9	-0.092103	-0.0037082	0.40294	0.5904	1	0.997334
GO_NEGATIVE_REGULATION_OF_CELL_MIGRATION_INVOLVED_IN_SPROUTING_ANGIOGENESIS	t2dbmiadj.diagram2018_mbsv.0.2	6	0.31132	0.010237	0.4098	0.22374	1	0.997334
GO_POSITIVE_REGULATION_OF_PROTEIN_HOMODIMERIZATION_ACTIVITY	t2dbmiadj.diagram2018_mbsv.0.2	5	-0.36418	-0.010933	0.56126	0.74177	1	0.997334
GO_POSITIVE_REGULATION_OF_MAPKKK_CASCADE_BY_FIBROBLAST_GROWTH_FACTOR_RECEPTOR_SIGNALING_PATHWAY	t2dbmiadj.diagram2018_mbsv.0.2	2	0.14404	0.0027356	0.81681	0.43002	1	0.997334
GO_REGULATION_OF_PROTEIN_DEUBIQUITINATION	t2dbmiadj.diagram2018_mbsv.0.2	6	-0.62772	-0.020641	0.47233	0.90804	1	0.997334
GO_POSITIVE_REGULATION_OF_EXTRACELLULAR_MATRIX_DISASSEMBLY	t2dbmiadj.diagram2018_mbsv.0.2	3	-0.60283	-0.014021	0.66752	0.81674	1	0.997334
GO_COPII_COATED_VESICLE_CARGO_LOADING	t2dbmiadj.diagram2018_mbsv.0.2	9	0.22441	0.0090353	0.38319	0.27907	1	0.997334
GO_MESENCHYME_MIGRATION	t2dbmiadj.diagram2018_mbsv.0.2	3	0.60811	0.014143	0.518	0.12024	1	0.997334
GO_MEMBRANE_FISSION	t2dbmiadj.diagram2018_mbsv.0.2	9	-0.11889	-0.0047866	0.40264	0.6161	1	0.997334
GO_ESTABLISHMENT_OF_PROTEIN_LOCALIZATION_TO_MITOCHONDRIAL_MEMBRANE	t2dbmiadj.diagram2018_mbsv.0.2	5	-0.13108	-0.003935	0.44091	0.61687	1	0.997334
GO_GOLGI_TO_LYSOSOME_TRANSPORT	t2dbmiadj.diagram2018_mbsv.0.2	6	0.30952	0.010178	0.50452	0.26979	1	0.997334
GO_GOLGI_DISASSEMBLY	t2dbmiadj.diagram2018_mbsv.0.2	2	0.058709	0.001115	0.81731	0.47137	1	0.997334
GO_ESTABLISHMENT_OF_PLANAR_POLARITY_INVOLVED_IN_NEURAL_TUBE_CLOSURE	t2dbmiadj.diagram2018_mbsv.0.2	8	-0.34983	-0.01328	0.42932	0.7924	1	0.997334
GO_REGULATION_OF_PANCREATIC_JUICE_SECRETION	t2dbmiadj.diagram2018_mbsv.0.2	2	-0.73623	-0.013982	0.81798	0.81593	1	0.997334
GO_NEGATIVE_REGULATION_OF_PANCREATIC_JUICE_SECRETION	t2dbmiadj.diagram2018_mbsv.0.2	2	-0.73623	-0.013982	0.81798	0.81593	1	0.997334
GO_POSITIVE_REGULATION_OF_GLOMERULUS_DEVELOPMENT	t2dbmiadj.diagram2018_mbsv.0.2	2	-0.42046	-0.0079853	0.81532	0.69696	1	0.997334
GO_NEGATIVE_REGULATION_OF_LIPID_KINASE_ACTIVITY	t2dbmiadj.diagram2018_mbsv.0.2	3	0.69721	0.016216	0.66766	0.14821	1	0.997334
GO_POSITIVE_REGULATION_OF_SPINDLE_CHECKPOINT	t2dbmiadj.diagram2018_mbsv.0.2	3	0.22684	0.0052757	0.76953	0.38409	1	0.997334
GO_REGULATION_OF_METAPHASE_PLATE_CONGRESSION	t2dbmiadj.diagram2018_mbsv.0.2	3	-0.1949	-0.0045329	0.65554	0.61688	1	0.997334
GO_REGULATION_OF_ARACHIDONIC_ACID_SECRETION	t2dbmiadj.diagram2018_mbsv.0.2	2	-0.54463	-0.010344	0.81799	0.74722	1	0.997334
GO_NEGATIVE_REGULATION_OF_HISTONE_H4_ACETYLATION	t2dbmiadj.diagram2018_mbsv.0.2	3	0.44674	0.01039	0.65965	0.24914	1	0.997334
GO_AXIS_ELONGATION_INVOLVED_IN_SOMITOGENESIS	t2dbmiadj.diagram2018_mbsv.0.2	2	0.3325	0.0063148	0.81561	0.34176	1	0.997334
GO_REGULATION_OF_RETINAL_GANGLION_CELL_AXON_GUIDANCE	t2dbmiadj.diagram2018_mbsv.0.2	3	0.56439	0.013126	0.66025	0.19635	1	0.997334
GO_FIBROBLAST_GROWTH_FACTOR_PRODUCTION	t2dbmiadj.diagram2018_mbsv.0.2	5	0.21436	0.0064351	0.5173	0.33931	1	0.997334
GO_POSITIVE_REGULATION_OF_FIBROBLAST_GROWTH_FACTOR_PRODUCTION	t2dbmiadj.diagram2018_mbsv.0.2	3	-0.14874	-0.0034595	0.66785	0.58812	1	0.997334
GO_REGULATION_OF_PEPTIDE_HORMONE_SECRETION	t2dbmiadj.diagram2018_mbsv.0.2	78	0.063919	0.0075288	0.1288	0.30987	1	0.997334
GO_POSITIVE_REGULATION_OF_PEPTIDE_HORMONE_SECRETION	t2dbmiadj.diagram2018_mbsv.0.2	33	0.03938	0.0030294	0.19912	0.42162	1	0.997334
GO_NEGATIVE_REGULATION_OF_PEPTIDE_HORMONE_SECRETION	t2dbmiadj.diagram2018_mbsv.0.2	18	0.20398	0.011605	0.27116	0.22596	1	0.997334
GO_CYTOSKELETAL_ANCHORING_AT_NUCLEAR_MEMBRANE	t2dbmiadj.diagram2018_mbsv.0.2	3	0.46001	0.010699	0.66747	0.24537	1	0.997334
GO_SPINDLE_ASSEMBLY_INVOLVED_IN_MEIOSIS	t2dbmiadj.diagram2018_mbsv.0.2	2	0.25155	0.0047773	0.81794	0.37922	1	0.997334
GO_REGULATION_OF_METHYLATION_DEPENDENT_CHROMATIN_SILENCING	t2dbmiadj.diagram2018_mbsv.0.2	4	0.056226	0.0015099	0.56149	0.46012	1	0.997334
GO_POSITIVE_REGULATION_OF_METHYLATION_DEPENDENT_CHROMATIN_SILENCING	t2dbmiadj.diagram2018_mbsv.0.2	3	-0.59827	-0.013915	0.66789	0.81479	1	0.997334
GO_NEGATIVE_REGULATION_OF_PLATELET_AGGREGATION	t2dbmiadj.diagram2018_mbsv.0.2	5	-0.50724	-0.015227	0.51694	0.83674	1	0.997334
GO_REGULATION_OF_HEART_INDUCTION	t2dbmiadj.diagram2018_mbsv.0.2	2	0.17614	0.0033451	0.81807	0.41477	1	0.997334
GO_PHAGOSOME_LYSOSOME_FUSION	t2dbmiadj.diagram2018_mbsv.0.2	3	-0.77933	-0.018126	0.66661	0.87879	1	0.997334
GO_NEGATIVE_REGULATION_OF_EXCITATORY_POSTSYNAPTIC_POTENTIAL	t2dbmiadj.diagram2018_mbsv.0.2	4	0.44248	0.011882	0.57583	0.22114	1	0.997334
GO_STRESS_INDUCED_PREMATURE_SENESCENCE	t2dbmiadj.diagram2018_mbsv.0.2	3	-0.37662	-0.0087593	0.66027	0.71578	1	0.997334
GO_PROTEIN_LOCALIZATION_TO_NUCLEAR_ENVELOPE	t2dbmiadj.diagram2018_mbsv.0.2	2	0.63582	0.012075	0.81725	0.2183	1	0.997334
GO_CATECHOLAMINE_UPTAKE	t2dbmiadj.diagram2018_mbsv.0.2	4	0.34921	0.0093776	0.55644	0.26515	1	0.997334
GO_INFLAMMATORY_RESPONSE_TO_WOUNDING	t2dbmiadj.diagram2018_mbsv.0.2	4	0.38762	0.010409	0.57808	0.25128	1	0.997334
GO_UBIQUITIN_INDEPENDENT_PROTEIN_CATABOLIC_PROCESS_VIA_THE_MULTIVESICULAR_BODY_SORTING_PATHWAY	t2dbmiadj.diagram2018_mbsv.0.2	2	-0.42082	-0.0079921	0.81679	0.69679	1	0.997334
GO_MITOCHONDRIAL_TRNA_PROCESSING	t2dbmiadj.diagram2018_mbsv.0.2	4	-0.0012474	-3.3497e-05	0.64177	0.50078	1	0.997334
GO_MODULATION_OF_AGE_RELATED_BEHAVIORAL_DECLINE	t2dbmiadj.diagram2018_mbsv.0.2	2	0.099149	0.001883	0.81801	0.45177	1	0.997334
GO_RESPONSE_TO_OXYGEN_GLUCOSE_DEPRIVATION	t2dbmiadj.diagram2018_mbsv.0.2	5	0.02836	0.00085139	0.55986	0.4798	1	0.997334
GO_TELOMERIC_LOOP_DISASSEMBLY	t2dbmiadj.diagram2018_mbsv.0.2	3	0.20244	0.0047084	0.66679	0.38072	1	0.997334
GO_TELOMERASE_RNA_LOCALIZATION	t2dbmiadj.diagram2018_mbsv.0.2	4	-0.36278	-0.009742	0.57775	0.73496	1	0.997334
GO_ENDOTHELIAL_CELL_MATRIX_ADHESION	t2dbmiadj.diagram2018_mbsv.0.2	2	-0.39375	-0.007478	0.81697	0.68507	1	0.997334
GO_REVERSIBLE_DIFFERENTIATION	t2dbmiadj.diagram2018_mbsv.0.2	3	0.42235	0.009823	0.66252	0.26192	1	0.997334
GO_CELL_DIFFERENTIATION_INVOLVED_IN_PHENOTYPIC_SWITCHING	t2dbmiadj.diagram2018_mbsv.0.2	2	0.6088	0.011562	0.81786	0.22834	1	0.997334
GO_IMMUNOLOGICAL_MEMORY_PROCESS	t2dbmiadj.diagram2018_mbsv.0.2	5	-0.61657	-0.01851	0.51733	0.88331	1	0.997334
GO_IMMUNOLOGICAL_MEMORY_FORMATION_PROCESS	t2dbmiadj.diagram2018_mbsv.0.2	5	-0.61657	-0.01851	0.51733	0.88331	1	0.997334
GO_DENDRITIC_CELL_APOPTOTIC_PROCESS	t2dbmiadj.diagram2018_mbsv.0.2	4	-0.679	-0.018234	0.57332	0.88183	1	0.997334
GO_MOTOR_NEURON_APOPTOTIC_PROCESS	t2dbmiadj.diagram2018_mbsv.0.2	3	0.020865	0.00048528	0.66147	0.48742	1	0.997334
GO_TYPE_B_PANCREATIC_CELL_APOPTOTIC_PROCESS	t2dbmiadj.diagram2018_mbsv.0.2	5	-0.33103	-0.0099377	0.44383	0.77211	1	0.997334
GO_DENDRITIC_SPINE_MAINTENANCE	t2dbmiadj.diagram2018_mbsv.0.2	7	-0.23515	-0.0083511	0.43731	0.7046	1	0.997334
GO_NCRNA_EXPORT_FROM_NUCLEUS	t2dbmiadj.diagram2018_mbsv.0.2	15	0.071795	0.0037298	0.31307	0.40931	1	0.997334
GO_ANTERIOR_HEAD_DEVELOPMENT	t2dbmiadj.diagram2018_mbsv.0.2	4	0.75607	0.020303	0.57626	0.094783	1	0.997334
GO_DUCTUS_ARTERIOSUS_CLOSURE	t2dbmiadj.diagram2018_mbsv.0.2	2	0.35635	0.0067677	0.81778	0.33152	1	0.997334
GO_VASCULAR_SMOOTH_MUSCLE_CELL_DEVELOPMENT	t2dbmiadj.diagram2018_mbsv.0.2	2	-0.042724	-0.00081139	0.81807	0.52082	1	0.997334
GO_SYNAPTIC_VESICLE_CLUSTERING	t2dbmiadj.diagram2018_mbsv.0.2	7	-0.38683	-0.013738	0.46293	0.79829	1	0.997334
GO_POSTSYNAPTIC_MEMBRANE_ASSEMBLY	t2dbmiadj.diagram2018_mbsv.0.2	5	0.38634	0.011598	0.51736	0.22763	1	0.997334
GO_POSTSYNAPTIC_DENSITY_ASSEMBLY	t2dbmiadj.diagram2018_mbsv.0.2	3	0.49126	0.011426	0.66728	0.23082	1	0.997334
GO_AMPA_GLUTAMATE_RECEPTOR_CLUSTERING	t2dbmiadj.diagram2018_mbsv.0.2	3	-0.65669	-0.015273	0.66778	0.83727	1	0.997334
GO_POSTSYNAPTIC_DENSITY_PROTEIN_95_CLUSTERING	t2dbmiadj.diagram2018_mbsv.0.2	4	0.1509	0.0040521	0.57905	0.39721	1	0.997334
GO_RECEPTOR_LOCALIZATION_TO_SYNAPSE	t2dbmiadj.diagram2018_mbsv.0.2	15	0.036411	0.0018916	0.30091	0.45185	1	0.997334
GO_POSITIVE_REGULATION_OF_INHIBITORY_POSTSYNAPTIC_POTENTIAL	t2dbmiadj.diagram2018_mbsv.0.2	2	-1.0005	-0.019002	0.81753	0.88947	1	0.997334
GO_MESENCHYMAL_CELL_APOPTOTIC_PROCESS	t2dbmiadj.diagram2018_mbsv.0.2	6	-0.47268	-0.015543	0.47227	0.84153	1	0.997334
GO_RUFFLE_ASSEMBLY	t2dbmiadj.diagram2018_mbsv.0.2	19	-0.31199	-0.018235	0.27015	0.8759	1	0.997334
GO_DENTINOGENESIS	t2dbmiadj.diagram2018_mbsv.0.2	2	-0.089066	-0.0016915	0.817	0.5434	1	0.997334
GO_NEGATIVE_REGULATION_OF_TRANSCRIPTION_FROM_RNA_POLYMERASE_II_PROMOTER_IN_RESPONSE_TO_STRESS	t2dbmiadj.diagram2018_mbsv.0.2	5	-0.29185	-0.0087614	0.51567	0.71428	1	0.997334
GO_AMYLOID_BETA_CLEARANCE	t2dbmiadj.diagram2018_mbsv.0.2	12	-0.13457	-0.0062547	0.33496	0.65606	1	0.997334
GO_SELF_PROTEOLYSIS	t2dbmiadj.diagram2018_mbsv.0.2	3	-0.091769	-0.0021344	0.6534	0.55585	1	0.997334
GO_PROGRAMMED_NECROTIC_CELL_DEATH	t2dbmiadj.diagram2018_mbsv.0.2	16	-0.33358	-0.017896	0.30228	0.86508	1	0.997334
GO_PLASMA_MEMBRANE_TUBULATION	t2dbmiadj.diagram2018_mbsv.0.2	10	-0.12864	-0.0054589	0.35057	0.64316	1	0.997334
GO_RESPONSE_TO_ANTINEOPLASTIC_AGENT	t2dbmiadj.diagram2018_mbsv.0.2	34	-0.16932	-0.013221	0.20016	0.80119	1	0.997334
GO_RESPONSE_TO_ANTIMETABOLITE	t2dbmiadj.diagram2018_mbsv.0.2	2	-0.67733	-0.012864	0.81795	0.79617	1	0.997334
GO_MITOCHONDRIAL_OUTER_MEMBRANE_PERMEABILIZATION	t2dbmiadj.diagram2018_mbsv.0.2	18	-0.43241	-0.024601	0.2711	0.94462	1	0.997334
GO_NEUTROPHIL_CLEARANCE	t2dbmiadj.diagram2018_mbsv.0.2	4	-0.089831	-0.0024123	0.5732	0.56226	1	0.997334
GO_PRENYLATION	t2dbmiadj.diagram2018_mbsv.0.2	2	-1.0107	-0.019195	0.96568	0.85234	1	0.997334
GO_RESPONSE_TO_BRONCHODILATOR	t2dbmiadj.diagram2018_mbsv.0.2	19	0.28246	0.016509	0.25949	0.1382	1	0.997334
GO_ESTABLISHMENT_OF_SERTOLI_CELL_BARRIER	t2dbmiadj.diagram2018_mbsv.0.2	2	-0.042176	-0.000801	0.81118	0.52073	1	0.997334
GO_CELLULAR_LIPID_BIOSYNTHETIC_PROCESS	t2dbmiadj.diagram2018_mbsv.0.2	2	-0.27615	-0.0052446	0.81772	0.6322	1	0.997334
GO_RESPONSE_TO_INTERLEUKIN_17	t2dbmiadj.diagram2018_mbsv.0.2	3	0.36675	0.0085299	0.57514	0.26186	1	0.997334
GO_HYPOXIA_INDUCIBLE_FACTOR_1ALPHA_SIGNALING_PATHWAY	t2dbmiadj.diagram2018_mbsv.0.2	2	-0.61069	-0.011598	0.81765	0.77242	1	0.997334
GO_SUPRAMOLECULAR_FIBER_ORGANIZATION	t2dbmiadj.diagram2018_mbsv.0.2	230	-0.061653	-0.012296	0.077482	0.78688	1	0.997334
GO_PROGRAMMED_CELL_DEATH_IN_RESPONSE_TO_REACTIVE_OXYGEN_SPECIES	t2dbmiadj.diagram2018_mbsv.0.2	4	-0.25074	-0.0067334	0.64156	0.65203	1	0.997334
GO_DENDRITE_EXTENSION	t2dbmiadj.diagram2018_mbsv.0.2	13	-0.058511	-0.0028303	0.33074	0.57021	1	0.997334
GO_PROTEIN_LOCALIZATION_TO_NON_MOTILE_CILIUM	t2dbmiadj.diagram2018_mbsv.0.2	5	0.34482	0.010352	0.43894	0.21608	1	0.997334
GO_RECEPTOR_LOCALIZATION_TO_NON_MOTILE_CILIUM	t2dbmiadj.diagram2018_mbsv.0.2	4	0.35153	0.0094399	0.47437	0.22935	1	0.997334
GO_STRESS_RESPONSE_TO_METAL_ION	t2dbmiadj.diagram2018_mbsv.0.2	3	-0.40655	-0.0094555	0.66768	0.72869	1	0.997334
GO_MAST_CELL_MIGRATION	t2dbmiadj.diagram2018_mbsv.0.2	5	-0.10862	-0.0032608	0.49636	0.5866	1	0.997334
GO_CALCIUM_ION_TRANSMEMBRANE_IMPORT_INTO_CYTOSOL	t2dbmiadj.diagram2018_mbsv.0.2	48	0.1563	0.014482	0.16873	0.17714	1	0.997334
GO_SEQUESTERING_OF_IRON_ION	t2dbmiadj.diagram2018_mbsv.0.2	2	-0.67387	-0.012798	0.76527	0.8107	1	0.997334
GO_POTASSIUM_ION_EXPORT_ACROSS_PLASMA_MEMBRANE	t2dbmiadj.diagram2018_mbsv.0.2	3	0.12526	0.0029133	0.66716	0.42554	1	0.997334
GO_CALCITONIN_FAMILY_RECEPTOR_SIGNALING_PATHWAY	t2dbmiadj.diagram2018_mbsv.0.2	2	-0.30683	-0.0058272	1.0347	0.61659	1	0.997334
GO_RECEPTOR_SIGNALING_PATHWAY_VIA_STAT	t2dbmiadj.diagram2018_mbsv.0.2	49	-0.044842	-0.0041974	0.15416	0.61442	1	0.997334
GO_CONNECTIVE_TISSUE_REPLACEMENT	t2dbmiadj.diagram2018_mbsv.0.2	4	-0.35474	-0.009526	0.57836	0.73017	1	0.997334
GO_CILIARY_BASAL_BODY_PLASMA_MEMBRANE_DOCKING	t2dbmiadj.diagram2018_mbsv.0.2	29	-0.11226	-0.0080987	0.20276	0.71009	1	0.997334
GO_CALCINEURIN_MEDIATED_SIGNALING	t2dbmiadj.diagram2018_mbsv.0.2	19	0.18262	0.010674	0.27576	0.25392	1	0.997334
GO_POSITIVE_REGULATION_OF_BLOOD_VESSEL_DIAMETER	t2dbmiadj.diagram2018_mbsv.0.2	18	0.038281	0.0021779	0.24032	0.43672	1	0.997334
GO_NEGATIVE_REGULATION_OF_BLOOD_VESSEL_DIAMETER	t2dbmiadj.diagram2018_mbsv.0.2	28	-0.0047968	-0.00034007	0.19859	0.50963	1	0.997334
GO_POLYNUCLEOTIDE_DEPHOSPHORYLATION	t2dbmiadj.diagram2018_mbsv.0.2	2	0.50624	0.0096145	0.80906	0.26576	1	0.997334
GO_SKELETAL_MUSCLE_FIBER_DIFFERENTIATION	t2dbmiadj.diagram2018_mbsv.0.2	2	-0.87672	-0.01665	0.81788	0.8581	1	0.997334
GO_OBSERVATIONAL_LEARNING	t2dbmiadj.diagram2018_mbsv.0.2	4	-0.25072	-0.0067326	0.63125	0.65437	1	0.997334
GO_LEARNED_VOCALIZATION_BEHAVIOR_OR_VOCAL_LEARNING	t2dbmiadj.diagram2018_mbsv.0.2	3	-0.54131	-0.01259	0.65605	0.79533	1	0.997334
GO_CATION_TRANSMEMBRANE_TRANSPORT	t2dbmiadj.diagram2018_mbsv.0.2	235	0.072391	0.014586	0.075975	0.17036	1	0.997334
GO_INORGANIC_ANION_TRANSMEMBRANE_TRANSPORT	t2dbmiadj.diagram2018_mbsv.0.2	31	-0.10381	-0.0077418	0.21146	0.68825	1	0.997334
GO_REGULATION_OF_SYNAPTIC_VESICLE_CYCLE	t2dbmiadj.diagram2018_mbsv.0.2	47	-0.23537	-0.021581	0.17158	0.9149	1	0.997334
GO_REGULATION_OF_NEUROTRANSMITTER_RECEPTOR_LOCALIZATION_TO_POSTSYNAPTIC_SPECIALIZATION_MEMBRANE	t2dbmiadj.diagram2018_mbsv.0.2	3	-0.63335	-0.01473	0.66792	0.82847	1	0.997334
GO_POSTSYNAPTIC_SPECIALIZATION_ASSEMBLY	t2dbmiadj.diagram2018_mbsv.0.2	4	0.19657	0.0052787	0.57806	0.36691	1	0.997334
GO_SODIUM_ION_IMPORT_ACROSS_PLASMA_MEMBRANE	t2dbmiadj.diagram2018_mbsv.0.2	3	0.092091	0.0021419	0.66642	0.44505	1	0.997334
GO_ASYMMETRIC_STEM_CELL_DIVISION	t2dbmiadj.diagram2018_mbsv.0.2	3	0.050318	0.0011703	0.66296	0.46975	1	0.997334
GO_MACROMOLECULE_DEPALMITOYLATION	t2dbmiadj.diagram2018_mbsv.0.2	4	-0.21631	-0.0058086	0.57854	0.64575	1	0.997334
GO_POSITIVE_REGULATION_OF_THE_FORCE_OF_HEART_CONTRACTION	t2dbmiadj.diagram2018_mbsv.0.2	3	0.11401	0.0026515	0.66642	0.43209	1	0.997334
GO_RESPONSE_TO_INTERLEUKIN_7	t2dbmiadj.diagram2018_mbsv.0.2	13	0.10984	0.0053133	0.29719	0.35584	1	0.997334
GO_RESPONSE_TO_MITOCHONDRIAL_DEPOLARISATION	t2dbmiadj.diagram2018_mbsv.0.2	9	0.086499	0.0034826	0.40411	0.41526	1	0.997334
GO_MRNA_CLEAVAGE_INVOLVED_IN_MRNA_PROCESSING	t2dbmiadj.diagram2018_mbsv.0.2	5	0.22209	0.0066674	0.50881	0.33125	1	0.997334
GO_NEUROTRANSMITTER_REUPTAKE	t2dbmiadj.diagram2018_mbsv.0.2	5	0.32025	0.009614	0.50073	0.26124	1	0.997334
GO_SPONTANEOUS_SYNAPTIC_TRANSMISSION	t2dbmiadj.diagram2018_mbsv.0.2	3	-0.58797	-0.013675	0.65454	0.81546	1	0.997334
GO_INTESTINAL_LIPID_ABSORPTION	t2dbmiadj.diagram2018_mbsv.0.2	3	0.0013852	3.2217e-05	0.668	0.49917	1	0.997334
GO_VESICLE_MEDIATED_TRANSPORT_TO_THE_PLASMA_MEMBRANE	t2dbmiadj.diagram2018_mbsv.0.2	46	-0.01381	-0.0012528	0.16296	0.53376	1	0.997334
GO_SYNAPSE_PRUNING	t2dbmiadj.diagram2018_mbsv.0.2	6	0.15635	0.0051412	0.46116	0.3673	1	0.997334
GO_POSTSYNAPTIC_NEUROTRANSMITTER_RECEPTOR_INTERNALIZATION	t2dbmiadj.diagram2018_mbsv.0.2	6	0.15555	0.0051149	0.43937	0.36167	1	0.997334
GO_MODIFICATION_OF_POSTSYNAPTIC_ACTIN_CYTOSKELETON	t2dbmiadj.diagram2018_mbsv.0.2	2	-0.78399	-0.014889	0.81795	0.83107	1	0.997334
GO_REGULATION_OF_MEMBRANE_DEPOLARIZATION_DURING_ACTION_POTENTIAL	t2dbmiadj.diagram2018_mbsv.0.2	4	0.25356	0.006809	0.57851	0.33059	1	0.997334
GO_REGULATION_OF_MEMBRANE_REPOLARIZATION_DURING_ACTION_POTENTIAL	t2dbmiadj.diagram2018_mbsv.0.2	4	-0.021078	-0.00056603	0.56274	0.51494	1	0.997334
GO_REGULATION_OF_NEURONAL_ACTION_POTENTIAL	t2dbmiadj.diagram2018_mbsv.0.2	2	-0.76627	-0.014553	0.81792	0.82556	1	0.997334
GO_REGULATION_OF_CARDIAC_MUSCLE_CELL_ACTION_POTENTIAL_INVOLVED_IN_REGULATION_OF_CONTRACTION	t2dbmiadj.diagram2018_mbsv.0.2	3	-0.51425	-0.01196	0.55159	0.82439	1	0.997334
GO_REGULATION_OF_ATRIAL_CARDIAC_MUSCLE_CELL_ACTION_POTENTIAL	t2dbmiadj.diagram2018_mbsv.0.2	3	-0.040986	-0.00095325	0.64457	0.52535	1	0.997334
GO_MEMBRANE_REPOLARIZATION_DURING_VENTRICULAR_CARDIAC_MUSCLE_CELL_ACTION_POTENTIAL	t2dbmiadj.diagram2018_mbsv.0.2	5	0.51789	0.015547	0.50546	0.1528	1	0.997334
GO_RETROGRADE_TRANS_SYNAPTIC_SIGNALING	t2dbmiadj.diagram2018_mbsv.0.2	5	-0.097836	-0.0029371	0.51716	0.57502	1	0.997334
GO_RETROGRADE_TRANS_SYNAPTIC_SIGNALING_BY_LIPID	t2dbmiadj.diagram2018_mbsv.0.2	3	-0.053709	-0.0012492	0.66719	0.53208	1	0.997334
GO_POSTSYNAPTIC_SIGNAL_TRANSDUCTION	t2dbmiadj.diagram2018_mbsv.0.2	3	-1.0288	-0.023929	0.66602	0.93877	1	0.997334
GO_AXONAL_TRANSPORT	t2dbmiadj.diagram2018_mbsv.0.2	26	0.0044914	0.00030688	0.22397	0.492	1	0.997334
GO_DENDRITIC_TRANSPORT	t2dbmiadj.diagram2018_mbsv.0.2	2	0.79393	0.015078	0.81239	0.16424	1	0.997334
GO_ANTEROGRADE_DENDRITIC_TRANSPORT	t2dbmiadj.diagram2018_mbsv.0.2	2	0.79393	0.015078	0.81239	0.16424	1	0.997334
GO_RECEPTOR_DIFFUSION_TRAPPING	t2dbmiadj.diagram2018_mbsv.0.2	3	-0.32673	-0.007599	0.66161	0.68928	1	0.997334
GO_REGULATION_OF_POSTSYNAPTIC_NEUROTRANSMITTER_RECEPTOR_ACTIVITY	t2dbmiadj.diagram2018_mbsv.0.2	2	0.55951	0.010626	0.62847	0.18668	1	0.997334
GO_POSTSYNAPTIC_ACTIN_CYTOSKELETON_ORGANIZATION	t2dbmiadj.diagram2018_mbsv.0.2	4	-0.19805	-0.0053182	0.57684	0.63432	1	0.997334
GO_EXCITATORY_CHEMICAL_SYNAPTIC_TRANSMISSION	t2dbmiadj.diagram2018_mbsv.0.2	3	-1.0674	-0.024825	0.66666	0.94529	1	0.997334
GO_VESICLE_MEDIATED_TRANSPORT_IN_SYNAPSE	t2dbmiadj.diagram2018_mbsv.0.2	77	-0.17209	-0.020141	0.13243	0.90308	1	0.997334
GO_CALMODULIN_DEPENDENT_KINASE_SIGNALING_PATHWAY	t2dbmiadj.diagram2018_mbsv.0.2	4	0.10164	0.0027293	0.57035	0.42929	1	0.997334
GO_MODIFICATION_OF_POSTSYNAPTIC_STRUCTURE	t2dbmiadj.diagram2018_mbsv.0.2	4	-0.55872	-0.015003	0.57846	0.83292	1	0.997334
GO_VESICLE_TETHERING	t2dbmiadj.diagram2018_mbsv.0.2	5	0.04126	0.0012387	0.51684	0.46819	1	0.997334
GO_POSTSYNAPSE_ASSEMBLY	t2dbmiadj.diagram2018_mbsv.0.2	9	0.21126	0.0085056	0.38567	0.29194	1	0.997334
GO_REGULATION_OF_POSTSYNAPTIC_MEMBRANE_NEUROTRANSMITTER_RECEPTOR_LEVELS	t2dbmiadj.diagram2018_mbsv.0.2	22	-0.066582	-0.0041863	0.24285	0.60802	1	0.997334
GO_POSTSYNAPTIC_SPECIALIZATION_ORGANIZATION	t2dbmiadj.diagram2018_mbsv.0.2	8	0.1784	0.0067726	0.40923	0.33145	1	0.997334
GO_TRNA_5_END_PROCESSING	t2dbmiadj.diagram2018_mbsv.0.2	5	0.4415	0.013254	0.51748	0.1968	1	0.997334
GO_REGULATION_OF_POSTSYNAPTIC_NEUROTRANSMITTER_RECEPTOR_INTERNALIZATION	t2dbmiadj.diagram2018_mbsv.0.2	3	-0.27353	-0.0063617	0.66495	0.65958	1	0.997334
GO_REGULATION_OF_POSTSYNAPTIC_SPECIALIZATION_ASSEMBLY	t2dbmiadj.diagram2018_mbsv.0.2	2	0.067434	0.0012807	0.81795	0.46715	1	0.997334
GO_POSTSYNAPTIC_MODULATION_OF_CHEMICAL_SYNAPTIC_TRANSMISSION	t2dbmiadj.diagram2018_mbsv.0.2	3	-0.38083	-0.0088573	0.66787	0.71572	1	0.997334
GO_PRESYNAPTIC_MODULATION_OF_CHEMICAL_SYNAPTIC_TRANSMISSION	t2dbmiadj.diagram2018_mbsv.0.2	7	0.16948	0.006019	0.45185	0.35381	1	0.997334
GO_PRESYNAPSE_ORGANIZATION	t2dbmiadj.diagram2018_mbsv.0.2	10	-0.19091	-0.0081015	0.34903	0.70779	1	0.997334
GO_POSTSYNAPSE_ORGANIZATION	t2dbmiadj.diagram2018_mbsv.0.2	52	-0.12946	-0.01248	0.16072	0.78972	1	0.997334
GO_REGULATION_OF_PRESYNAPSE_ORGANIZATION	t2dbmiadj.diagram2018_mbsv.0.2	3	-0.2597	-0.0060401	0.66791	0.65129	1	0.997334
GO_REGULATION_OF_POSTSYNAPSE_ORGANIZATION	t2dbmiadj.diagram2018_mbsv.0.2	29	-0.30042	-0.021673	0.21791	0.91597	1	0.997334
GO_REGULATION_OF_TRANS_SYNAPTIC_SIGNALING	t2dbmiadj.diagram2018_mbsv.0.2	135	-0.071461	-0.011016	0.10039	0.7617	1	0.997334
GO_POSTSYNAPTIC_CYTOSKELETON_ORGANIZATION	t2dbmiadj.diagram2018_mbsv.0.2	4	-0.19805	-0.0053182	0.57684	0.63432	1	0.997334
GO_REGULATION_OF_PRESYNAPTIC_CYTOSOLIC_CALCIUM_ION_CONCENTRATION	t2dbmiadj.diagram2018_mbsv.0.2	3	-0.41436	-0.0096373	0.66787	0.7325	1	0.997334
GO_ACTIN_FILAMENT_BASED_TRANSPORT	t2dbmiadj.diagram2018_mbsv.0.2	4	0.71401	0.019174	0.57805	0.1084	1	0.997334
GO_PRESYNAPTIC_DENSE_CORE_VESICLE_EXOCYTOSIS	t2dbmiadj.diagram2018_mbsv.0.2	3	-0.79507	-0.018492	0.66785	0.88305	1	0.997334
GO_SYNAPTIC_VESICLE_ENDOSOMAL_PROCESSING	t2dbmiadj.diagram2018_mbsv.0.2	3	-0.76673	-0.017832	0.77026	0.84021	1	0.997334
GO_TRANS_SYNAPTIC_SIGNALING_BY_LIPID	t2dbmiadj.diagram2018_mbsv.0.2	5	0.17601	0.0052838	0.51711	0.3668	1	0.997334
GO_TRANS_SYNAPTIC_SIGNALING_BY_TRANS_SYNAPTIC_COMPLEX	t2dbmiadj.diagram2018_mbsv.0.2	4	0.060135	0.0016148	0.57752	0.45854	1	0.997334
GO_REGULATION_OF_TRANSLATION_AT_SYNAPSE_MODULATING_SYNAPTIC_TRANSMISSION	t2dbmiadj.diagram2018_mbsv.0.2	2	-0.63616	-0.012082	0.8174	0.78178	1	0.997334
GO_TRANS_SYNAPTIC_SIGNALING_MODULATING_SYNAPTIC_TRANSMISSION	t2dbmiadj.diagram2018_mbsv.0.2	6	0.36032	0.011848	0.47183	0.22255	1	0.997334
GO_MAINTENANCE_OF_SYNAPSE_STRUCTURE	t2dbmiadj.diagram2018_mbsv.0.2	2	0.82558	0.015679	0.8176	0.15633	1	0.997334
GO_SYNAPTIC_MEMBRANE_ADHESION	t2dbmiadj.diagram2018_mbsv.0.2	6	-0.48441	-0.015929	0.47239	0.8474	1	0.997334
GO_MODIFICATION_OF_SYNAPTIC_STRUCTURE	t2dbmiadj.diagram2018_mbsv.0.2	5	-0.66868	-0.020074	0.5174	0.90186	1	0.997334
GO_CHEMICAL_SYNAPTIC_TRANSMISSION_POSTSYNAPTIC	t2dbmiadj.diagram2018_mbsv.0.2	24	-0.0092506	-0.00060738	0.23625	0.51562	1	0.997334
GO_REGULATION_OF_POSTSYNAPTIC_CYTOSOLIC_CALCIUM_ION_CONCENTRATION	t2dbmiadj.diagram2018_mbsv.0.2	2	0.43853	0.0083284	0.81796	0.29595	1	0.997334
GO_NEUROTRANSMITTER_RECEPTOR_INTERNALIZATION	t2dbmiadj.diagram2018_mbsv.0.2	7	0.063973	0.002272	0.41078	0.43812	1	0.997334
GO_PROTEIN_LOCALIZATION_TO_AXON	t2dbmiadj.diagram2018_mbsv.0.2	4	-0.097896	-0.0026289	0.5784	0.5672	1	0.997334
GO_CARDIAC_MUSCLE_CELL_MEMBRANE_REPOLARIZATION	t2dbmiadj.diagram2018_mbsv.0.2	9	0.11923	0.0048006	0.35501	0.36849	1	0.997334
GO_ATRIAL_CARDIAC_MUSCLE_CELL_MEMBRANE_REPOLARIZATION	t2dbmiadj.diagram2018_mbsv.0.2	2	0.12834	0.0024373	0.81589	0.43751	1	0.997334
GO_VENTRICULAR_CARDIAC_MUSCLE_CELL_MEMBRANE_REPOLARIZATION	t2dbmiadj.diagram2018_mbsv.0.2	8	0.17881	0.0067881	0.37297	0.31583	1	0.997334
GO_PROTEIN_TRANSPORT_WITHIN_PLASMA_MEMBRANE	t2dbmiadj.diagram2018_mbsv.0.2	12	0.26337	0.012241	0.31579	0.20216	1	0.997334
GO_ENDOSOME_TO_PLASMA_MEMBRANE_PROTEIN_TRANSPORT	t2dbmiadj.diagram2018_mbsv.0.2	3	0.12236	0.0028458	0.65701	0.42613	1	0.997334
GO_AXO_DENDRITIC_PROTEIN_TRANSPORT	t2dbmiadj.diagram2018_mbsv.0.2	3	0.50497	0.011745	0.66194	0.22279	1	0.997334
GO_ANTEROGRADE_AXONAL_PROTEIN_TRANSPORT	t2dbmiadj.diagram2018_mbsv.0.2	3	0.50497	0.011745	0.66194	0.22279	1	0.997334
GO_SIGNAL_RELEASE_FROM_SYNAPSE	t2dbmiadj.diagram2018_mbsv.0.2	64	-0.22849	-0.02441	0.14753	0.93926	1	0.997334
GO_NEUROTRANSMITTER_RECEPTOR_LOCALIZATION_TO_POSTSYNAPTIC_SPECIALIZATION_MEMBRANE	t2dbmiadj.diagram2018_mbsv.0.2	7	-0.3927	-0.013947	0.43559	0.81633	1	0.997334
GO_VASCULAR_ENDOTHELIAL_CELL_PROLIFERATION	t2dbmiadj.diagram2018_mbsv.0.2	10	0.34498	0.014639	0.38071	0.18245	1	0.997334
GO_INTESTINAL_HEXOSE_ABSORPTION	t2dbmiadj.diagram2018_mbsv.0.2	3	-0.4625	-0.010757	0.66688	0.75599	1	0.997334
GO_NEURON_PROJECTION_ORGANIZATION	t2dbmiadj.diagram2018_mbsv.0.2	29	-0.14801	-0.010677	0.21788	0.75152	1	0.997334
GO_REGULATION_OF_CALCINEURIN_MEDIATED_SIGNALING	t2dbmiadj.diagram2018_mbsv.0.2	15	0.12977	0.0067417	0.30521	0.33536	1	0.997334
GO_NEGATIVE_REGULATION_OF_CALCINEURIN_MEDIATED_SIGNALING	t2dbmiadj.diagram2018_mbsv.0.2	4	-0.18072	-0.0048531	0.57829	0.62267	1	0.997334
GO_POSITIVE_REGULATION_OF_CALCINEURIN_MEDIATED_SIGNALING	t2dbmiadj.diagram2018_mbsv.0.2	8	0.050192	0.0019054	0.42584	0.45309	1	0.997334
GO_REGULATION_OF_ADENYLATE_CYCLASE_ACTIVATING_G_PROTEIN_COUPLED_RECEPTOR_SIGNALING_PATHWAY	t2dbmiadj.diagram2018_mbsv.0.2	4	-0.027776	-0.00074587	0.64174	0.51726	1	0.997334
GO_POSITIVE_REGULATION_OF_ADENYLATE_CYCLASE_ACTIVATING_G_PROTEIN_COUPLED_RECEPTOR_SIGNALING_PATHWAY	t2dbmiadj.diagram2018_mbsv.0.2	3	-0.20724	-0.0048199	0.77124	0.60592	1	0.997334
GO_NEGATIVE_REGULATION_OF_ADENYLATE_CYCLASE_ACTIVATING_G_PROTEIN_COUPLED_RECEPTOR_SIGNALING_PATHWAY	t2dbmiadj.diagram2018_mbsv.0.2	3	0.25995	0.0060459	0.77116	0.36803	1	0.997334
GO_REGULATION_OF_ACTOMYOSIN_STRUCTURE_ORGANIZATION	t2dbmiadj.diagram2018_mbsv.0.2	39	-0.21803	-0.018224	0.18129	0.88542	1	0.997334
GO_REGULATION_OF_ACTIN_FILAMENT_ORGANIZATION	t2dbmiadj.diagram2018_mbsv.0.2	100	-0.17284	-0.023005	0.11558	0.93257	1	0.997334
GO_CELLULAR_DETOXIFICATION_OF_ALDEHYDE	t2dbmiadj.diagram2018_mbsv.0.2	2	0.69323	0.013166	0.78102	0.1874	1	0.997334
GO_CELLULAR_RESPONSE_TO_ALDEHYDE	t2dbmiadj.diagram2018_mbsv.0.2	2	0.69323	0.013166	0.78102	0.1874	1	0.997334
GO_POSITIVE_REGULATION_OF_ANIMAL_ORGAN_MORPHOGENESIS	t2dbmiadj.diagram2018_mbsv.0.2	37	0.041161	0.0033517	0.18511	0.41202	1	0.997334
GO_NEGATIVE_REGULATION_OF_ANIMAL_ORGAN_MORPHOGENESIS	t2dbmiadj.diagram2018_mbsv.0.2	15	-0.14206	-0.0073798	0.29422	0.68538	1	0.997334
GO_NEGATIVE_REGULATION_OF_PLASMA_MEMBRANE_BOUNDED_CELL_PROJECTION_ASSEMBLY	t2dbmiadj.diagram2018_mbsv.0.2	13	-0.088549	-0.0042833	0.31913	0.60929	1	0.997334
GO_POSITIVE_REGULATION_OF_PLASMA_MEMBRANE_BOUNDED_CELL_PROJECTION_ASSEMBLY	t2dbmiadj.diagram2018_mbsv.0.2	40	-0.026495	-0.0022426	0.18567	0.55673	1	0.997334
GO_NEGATIVE_REGULATION_OF_COLD_INDUCED_THERMOGENESIS	t2dbmiadj.diagram2018_mbsv.0.2	20	-0.093237	-0.0055905	0.26015	0.63997	1	0.997334
GO_TIGHT_JUNCTION_ORGANIZATION	t2dbmiadj.diagram2018_mbsv.0.2	19	-0.17525	-0.010243	0.26233	0.74793	1	0.997334
GO_EXOCYTIC_PROCESS	t2dbmiadj.diagram2018_mbsv.0.2	40	-0.26312	-0.022271	0.18293	0.9248	1	0.997334
GO_CELLULAR_RESPONSE_TO_OXIDISED_LOW_DENSITY_LIPOPROTEIN_PARTICLE_STIMULUS	t2dbmiadj.diagram2018_mbsv.0.2	5	-0.12355	-0.003709	0.51401	0.59497	1	0.997334
GO_NEURON_PROJECTION_ARBORIZATION	t2dbmiadj.diagram2018_mbsv.0.2	12	0.068273	0.0031732	0.34283	0.42108	1	0.997334
GO_DENDRITE_ARBORIZATION	t2dbmiadj.diagram2018_mbsv.0.2	4	0.043748	0.0011748	0.64154	0.47282	1	0.997334
GO_EXTRACELLULAR_VESICLE_BIOGENESIS	t2dbmiadj.diagram2018_mbsv.0.2	8	-0.092302	-0.003504	0.4091	0.58925	1	0.997334
GO_POSITIVE_REGULATION_OF_LYMPHOCYTE_CHEMOTAXIS	t2dbmiadj.diagram2018_mbsv.0.2	9	-0.089901	-0.0036196	0.37985	0.59354	1	0.997334
GO_REGULATION_OF_LONG_CHAIN_FATTY_ACID_IMPORT_INTO_CELL	t2dbmiadj.diagram2018_mbsv.0.2	4	0.23183	0.0062254	0.52341	0.32892	1	0.997334
GO_PRESYNAPTIC_ENDOCYTOSIS	t2dbmiadj.diagram2018_mbsv.0.2	18	-0.041064	-0.0023363	0.27528	0.55929	1	0.997334
GO_REGULATION_OF_NEURON_PROJECTION_ARBORIZATION	t2dbmiadj.diagram2018_mbsv.0.2	7	0.2008	0.0071313	0.43274	0.32132	1	0.997334
GO_REGULATION_OF_DEACETYLASE_ACTIVITY	t2dbmiadj.diagram2018_mbsv.0.2	4	-0.44301	-0.011896	0.57829	0.77817	1	0.997334
GO_NEUROINFLAMMATORY_RESPONSE	t2dbmiadj.diagram2018_mbsv.0.2	14	-0.16131	-0.0080966	0.31793	0.69404	1	0.997334
GO_REGULATION_OF_NEUROINFLAMMATORY_RESPONSE	t2dbmiadj.diagram2018_mbsv.0.2	9	-0.5256	-0.021162	0.4025	0.90417	1	0.997334
GO_POSITIVE_REGULATION_OF_NEUROINFLAMMATORY_RESPONSE	t2dbmiadj.diagram2018_mbsv.0.2	3	-1.0466	-0.024342	0.66572	0.94201	1	0.997334
GO_NEGATIVE_REGULATION_OF_NEUROINFLAMMATORY_RESPONSE	t2dbmiadj.diagram2018_mbsv.0.2	4	-0.10611	-0.0028495	0.57851	0.57276	1	0.997334
GO_AMYLOID_BETA_CLEARANCE_BY_TRANSCYTOSIS	t2dbmiadj.diagram2018_mbsv.0.2	3	-0.67249	-0.015641	0.77111	0.8084	1	0.997334
GO_AMYLOID_BETA_CLEARANCE_BY_CELLULAR_CATABOLIC_PROCESS	t2dbmiadj.diagram2018_mbsv.0.2	4	0.035732	0.00095953	0.57847	0.47537	1	0.997334
GO_CELL_CELL_SIGNALING_BY_WNT	t2dbmiadj.diagram2018_mbsv.0.2	185	-0.01301	-0.0023368	0.086456	0.5598	1	0.997334
GO_NEGATIVE_REGULATION_OF_CYTOKINE_PRODUCTION_INVOLVED_IN_INFLAMMATORY_RESPONSE	t2dbmiadj.diagram2018_mbsv.0.2	5	-0.25132	-0.0075448	0.42505	0.72282	1	0.997334
GO_POSITIVE_REGULATION_OF_CYTOKINE_PRODUCTION_INVOLVED_IN_INFLAMMATORY_RESPONSE	t2dbmiadj.diagram2018_mbsv.0.2	4	0.68145	0.018299	0.64169	0.14415	1	0.997334
GO_REGULATION_OF_PROTEIN_KINASE_C_ACTIVITY	t2dbmiadj.diagram2018_mbsv.0.2	2	-0.12452	-0.0023649	0.81802	0.56049	1	0.997334
GO_NEGATIVE_REGULATION_OF_RUFFLE_ASSEMBLY	t2dbmiadj.diagram2018_mbsv.0.2	3	-0.28246	-0.0065694	0.66798	0.66379	1	0.997334
GO_POSITIVE_REGULATION_OF_RUFFLE_ASSEMBLY	t2dbmiadj.diagram2018_mbsv.0.2	6	0.51487	0.01693	0.50394	0.15349	1	0.997334
GO_NEGATIVE_REGULATION_OF_CELLULAR_RESPONSE_TO_HYPOXIA	t2dbmiadj.diagram2018_mbsv.0.2	3	-0.60404	-0.014049	0.66779	0.81712	1	0.997334
GO_REGULATION_OF_INTERLEUKIN_2_SECRETION	t2dbmiadj.diagram2018_mbsv.0.2	3	-0.80201	-0.018653	0.66758	0.88517	1	0.997334
GO_REGULATION_OF_PROTEIN_K63_LINKED_UBIQUITINATION	t2dbmiadj.diagram2018_mbsv.0.2	5	0.22371	0.0067159	0.51664	0.33251	1	0.997334
GO_NEGATIVE_REGULATION_OF_PROTEIN_K63_LINKED_UBIQUITINATION	t2dbmiadj.diagram2018_mbsv.0.2	2	0.81388	0.015457	0.81795	0.15988	1	0.997334
GO_REGULATION_OF_PEPTIDYL_TYROSINE_AUTOPHOSPHORYLATION	t2dbmiadj.diagram2018_mbsv.0.2	3	-0.044295	-0.0010302	0.66685	0.52648	1	0.997334
GO_REGULATION_OF_HISTONE_H3_K9_TRIMETHYLATION	t2dbmiadj.diagram2018_mbsv.0.2	3	0.60394	0.014046	0.65971	0.17999	1	0.997334
GO_NEGATIVE_REGULATION_OF_HISTONE_H3_K9_TRIMETHYLATION	t2dbmiadj.diagram2018_mbsv.0.2	3	0.60394	0.014046	0.65971	0.17999	1	0.997334
GO_NEGATIVE_REGULATION_OF_EXECUTION_PHASE_OF_APOPTOSIS	t2dbmiadj.diagram2018_mbsv.0.2	4	-0.3348	-0.0089906	0.55849	0.72556	1	0.997334
GO_POSITIVE_REGULATION_OF_RECEPTOR_BINDING	t2dbmiadj.diagram2018_mbsv.0.2	2	0.24702	0.0046914	0.80364	0.37928	1	0.997334
GO_REGULATION_OF_HYALURONAN_BIOSYNTHETIC_PROCESS	t2dbmiadj.diagram2018_mbsv.0.2	3	-0.63938	-0.014871	0.66752	0.83091	1	0.997334
GO_NEGATIVE_REGULATION_OF_INTERLEUKIN_6_SECRETION	t2dbmiadj.diagram2018_mbsv.0.2	4	-0.35858	-0.0096291	0.57815	0.73243	1	0.997334
GO_NEGATIVE_REGULATION_OF_PROTEIN_LOCALIZATION_TO_NUCLEUS	t2dbmiadj.diagram2018_mbsv.0.2	16	0.2041	0.01095	0.26302	0.21889	1	0.997334
GO_REGULATION_OF_AMYLOID_BETA_CLEARANCE	t2dbmiadj.diagram2018_mbsv.0.2	4	0.18966	0.005093	0.53484	0.36145	1	0.997334
GO_NEGATIVE_REGULATION_OF_AMYLOID_BETA_CLEARANCE	t2dbmiadj.diagram2018_mbsv.0.2	3	0.56113	0.013051	0.60307	0.17609	1	0.997334
GO_POSITIVE_REGULATION_OF_NLRP3_INFLAMMASOME_COMPLEX_ASSEMBLY	t2dbmiadj.diagram2018_mbsv.0.2	3	0.030404	0.00070714	0.66693	0.48182	1	0.997334
GO_REGULATION_OF_PHENOTYPIC_SWITCHING	t2dbmiadj.diagram2018_mbsv.0.2	4	0.51753	0.013897	0.5749	0.18402	1	0.997334
GO_REGULATION_OF_SYNAPTIC_VESICLE_ENDOCYTOSIS	t2dbmiadj.diagram2018_mbsv.0.2	11	-0.39403	-0.017536	0.36896	0.8572	1	0.997334
GO_POSITIVE_REGULATION_OF_SYNAPTIC_VESICLE_ENDOCYTOSIS	t2dbmiadj.diagram2018_mbsv.0.2	5	-0.12116	-0.0036372	0.54083	0.58863	1	0.997334
GO_REGULATION_OF_DNA_DIRECTED_DNA_POLYMERASE_ACTIVITY	t2dbmiadj.diagram2018_mbsv.0.2	2	-0.18477	-0.0035091	0.68226	0.60673	1	0.997334
GO_NEGATIVE_REGULATION_OF_LONG_TERM_SYNAPTIC_POTENTIATION	t2dbmiadj.diagram2018_mbsv.0.2	5	-0.42713	-0.012823	0.5025	0.80232	1	0.997334
GO_POSITIVE_REGULATION_OF_SECONDARY_METABOLITE_BIOSYNTHETIC_PROCESS	t2dbmiadj.diagram2018_mbsv.0.2	4	0.050267	0.0013498	0.6416	0.46878	1	0.997334
GO_REGULATION_OF_CARBOHYDRATE_METABOLIC_PROCESS_BY_REGULATION_OF_TRANSCRIPTION_FROM_RNA_POLYMERASE_II_PROMOTER	t2dbmiadj.diagram2018_mbsv.0.2	5	0.41791	0.012546	0.45903	0.18132	1	0.997334
GO_NEGATIVE_REGULATION_OF_DEFENSE_RESPONSE_TO_BACTERIUM	t2dbmiadj.diagram2018_mbsv.0.2	4	-0.24792	-0.0066576	0.63926	0.65092	1	0.997334
GO_POSITIVE_REGULATION_OF_DEFENSE_RESPONSE_TO_BACTERIUM	t2dbmiadj.diagram2018_mbsv.0.2	4	0.25354	0.0068083	0.57837	0.33057	1	0.997334
GO_REGULATION_OF_GLUTAMATE_RECEPTOR_SIGNALING_PATHWAY	t2dbmiadj.diagram2018_mbsv.0.2	16	0.17135	0.0091925	0.28849	0.27629	1	0.997334
GO_POSITIVE_REGULATION_OF_GLUTAMATE_RECEPTOR_SIGNALING_PATHWAY	t2dbmiadj.diagram2018_mbsv.0.2	5	-0.16243	-0.0048762	0.51746	0.6232	1	0.997334
GO_REGULATION_OF_PHOSPHOLIPASE_C_ACTIVATING_G_PROTEIN_COUPLED_RECEPTOR_SIGNALING_PATHWAY	t2dbmiadj.diagram2018_mbsv.0.2	2	0.43841	0.0083262	0.81803	0.29601	1	0.997334
GO_POSITIVE_REGULATION_OF_VASCULAR_ENDOTHELIAL_GROWTH_FACTOR_SIGNALING_PATHWAY	t2dbmiadj.diagram2018_mbsv.0.2	3	0.10972	0.0025519	0.66778	0.43475	1	0.997334
GO_MITOCHONDRIAL_RNA_MODIFICATION	t2dbmiadj.diagram2018_mbsv.0.2	4	-0.0012474	-3.3497e-05	0.64177	0.50078	1	0.997334
GO_NEGATIVE_REGULATION_OF_MITOCHONDRIAL_OUTER_MEMBRANE_PERMEABILIZATION_INVOLVED_IN_APOPTOTIC_SIGNALING_PATHWAY	t2dbmiadj.diagram2018_mbsv.0.2	2	-0.97152	-0.018451	0.8178	0.88255	1	0.997334
GO_REGULATION_OF_RELAXATION_OF_MUSCLE	t2dbmiadj.diagram2018_mbsv.0.2	3	-1.1145	-0.025921	0.66752	0.95247	1	0.997334
GO_NEGATIVE_REGULATION_OF_RELAXATION_OF_MUSCLE	t2dbmiadj.diagram2018_mbsv.0.2	2	-1.1106	-0.021092	0.81734	0.91287	1	0.997334
GO_REGULATION_OF_AUTOPHAGOSOME_MATURATION	t2dbmiadj.diagram2018_mbsv.0.2	5	0.00072121	2.1651e-05	0.47283	0.49939	1	0.997334
GO_POSITIVE_REGULATION_OF_AUTOPHAGOSOME_MATURATION	t2dbmiadj.diagram2018_mbsv.0.2	5	0.00072121	2.1651e-05	0.47283	0.49939	1	0.997334
GO_POSITIVE_REGULATION_OF_TROPHOBLAST_CELL_MIGRATION	t2dbmiadj.diagram2018_mbsv.0.2	2	-0.021395	-0.00040633	0.81764	0.51044	1	0.997334
GO_NEURAL_CREST_CELL_MIGRATION_INVOLVED_IN_AUTONOMIC_NERVOUS_SYSTEM_DEVELOPMENT	t2dbmiadj.diagram2018_mbsv.0.2	3	-0.48798	-0.011349	0.66786	0.76749	1	0.997334
GO_NEGATIVE_REGULATION_OF_NIK_NF_KAPPAB_SIGNALING	t2dbmiadj.diagram2018_mbsv.0.2	7	0.053342	0.0018944	0.46212	0.45405	1	0.997334
GO_NEGATIVE_REGULATION_OF_HYDROGEN_PEROXIDE_MEDIATED_PROGRAMMED_CELL_DEATH	t2dbmiadj.diagram2018_mbsv.0.2	4	-0.25074	-0.0067334	0.64156	0.65203	1	0.997334
GO_POSITIVE_REGULATION_OF_HEART_INDUCTION	t2dbmiadj.diagram2018_mbsv.0.2	2	0.17614	0.0033451	0.81807	0.41477	1	0.997334
GO_REGULATION_OF_STORE_OPERATED_CALCIUM_CHANNEL_ACTIVITY	t2dbmiadj.diagram2018_mbsv.0.2	2	-0.30207	-0.0057368	0.81803	0.64403	1	0.997334
GO_NEGATIVE_REGULATION_OF_VOLTAGE_GATED_CALCIUM_CHANNEL_ACTIVITY	t2dbmiadj.diagram2018_mbsv.0.2	4	-0.31508	-0.0084611	0.57845	0.70701	1	0.997334
GO_POSITIVE_REGULATION_OF_VOLTAGE_GATED_CALCIUM_CHANNEL_ACTIVITY	t2dbmiadj.diagram2018_mbsv.0.2	2	-0.25517	-0.0048461	0.81698	0.6226	1	0.997334
GO_REGULATION_OF_TRANSFORMING_GROWTH_FACTOR_BETA_ACTIVATION	t2dbmiadj.diagram2018_mbsv.0.2	3	0.41334	0.0096134	0.66781	0.26799	1	0.997334
GO_PYRUVATE_TRANSMEMBRANE_TRANSPORT	t2dbmiadj.diagram2018_mbsv.0.2	2	-1.1302	-0.021465	0.81186	0.91803	1	0.997334
GO_NEGATIVE_REGULATION_OF_MITOPHAGY	t2dbmiadj.diagram2018_mbsv.0.2	4	0.13637	0.003662	0.63951	0.41557	1	0.997334
GO_POSITIVE_REGULATION_OF_MITOPHAGY	t2dbmiadj.diagram2018_mbsv.0.2	5	0.30522	0.0091627	0.51727	0.27759	1	0.997334
GO_REGULATION_OF_DNA_DEMETHYLATION	t2dbmiadj.diagram2018_mbsv.0.2	2	0.048858	0.0009279	0.81518	0.4761	1	0.997334
GO_CHANGES_TO_DNA_METHYLATION_INVOLVED_IN_EMBRYO_DEVELOPMENT	t2dbmiadj.diagram2018_mbsv.0.2	3	-0.4591	-0.010678	0.66783	0.75408	1	0.997334
GO_RESPONSE_TO_CAMPTOTHECIN	t2dbmiadj.diagram2018_mbsv.0.2	2	0.089143	0.001693	0.81771	0.4566	1	0.997334
GO_FATTY_ACID_DERIVATIVE_CATABOLIC_PROCESS	t2dbmiadj.diagram2018_mbsv.0.2	2	-0.51512	-0.0097831	0.81802	0.73555	1	0.997334
GO_REGULATION_OF_SMOOTHENED_SIGNALING_PATHWAY_INVOLVED_IN_DORSAL_VENTRAL_NEURAL_TUBE_PATTERNING	t2dbmiadj.diagram2018_mbsv.0.2	4	0.46875	0.012588	0.57253	0.20649	1	0.997334
GO_NEGATIVE_REGULATION_OF_SMOOTHENED_SIGNALING_PATHWAY_INVOLVED_IN_DORSAL_VENTRAL_NEURAL_TUBE_PATTERNING	t2dbmiadj.diagram2018_mbsv.0.2	4	0.46875	0.012588	0.57253	0.20649	1	0.997334
GO_REGULATION_OF_POSTSYNAPTIC_MEMBRANE_ORGANIZATION	t2dbmiadj.diagram2018_mbsv.0.2	7	-0.064597	-0.0022941	0.43737	0.5587	1	0.997334
GO_POSITIVE_REGULATION_OF_POSTSYNAPTIC_MEMBRANE_ORGANIZATION	t2dbmiadj.diagram2018_mbsv.0.2	3	-0.042691	-0.00099291	0.66777	0.52549	1	0.997334
GO_CALCIUM_ION_EXPORT	t2dbmiadj.diagram2018_mbsv.0.2	4	0.28327	0.0076068	0.57852	0.3122	1	0.997334
GO_QUINONE_BIOSYNTHETIC_PROCESS	t2dbmiadj.diagram2018_mbsv.0.2	7	-0.3313	-0.011766	0.43726	0.77566	1	0.997334
GO_REGULATION_OF_MITOTIC_SPINDLE_ASSEMBLY	t2dbmiadj.diagram2018_mbsv.0.2	9	-0.42856	-0.017255	0.39674	0.85995	1	0.997334
GO_GLUTATHIONE_DERIVATIVE_BIOSYNTHETIC_PROCESS	t2dbmiadj.diagram2018_mbsv.0.2	6	0.57007	0.018745	0.47356	0.11436	1	0.997334
GO_NEGATIVE_REGULATION_OF_CELL_PROLIFERATION_INVOLVED_IN_KIDNEY_DEVELOPMENT	t2dbmiadj.diagram2018_mbsv.0.2	2	0.13624	0.0025874	0.81794	0.43386	1	0.997334
GO_POSITIVE_REGULATION_OF_CELL_PROLIFERATION_INVOLVED_IN_KIDNEY_DEVELOPMENT	t2dbmiadj.diagram2018_mbsv.0.2	3	-0.68803	-0.016002	0.66644	0.84903	1	0.997334
GO_REGULATION_OF_HISTONE_DEACETYLASE_ACTIVITY	t2dbmiadj.diagram2018_mbsv.0.2	4	-0.44301	-0.011896	0.57829	0.77817	1	0.997334
GO_POSITIVE_REGULATION_OF_HISTONE_DEACETYLASE_ACTIVITY	t2dbmiadj.diagram2018_mbsv.0.2	3	-0.43075	-0.010018	0.66766	0.74058	1	0.997334
GO_POSITIVE_REGULATION_OF_TRANSCRIPTION_OF_NUCLEOLAR_LARGE_RRNA_BY_RNA_POLYMERASE_I	t2dbmiadj.diagram2018_mbsv.0.2	5	0.28549	0.0085705	0.50425	0.28565	1	0.997334
GO_REGULATION_OF_HIGH_VOLTAGE_GATED_CALCIUM_CHANNEL_ACTIVITY	t2dbmiadj.diagram2018_mbsv.0.2	6	-0.08138	-0.002676	0.4724	0.56838	1	0.997334
GO_NEGATIVE_REGULATION_OF_HIGH_VOLTAGE_GATED_CALCIUM_CHANNEL_ACTIVITY	t2dbmiadj.diagram2018_mbsv.0.2	2	0.10511	0.0019962	0.81793	0.44888	1	0.997334
GO_REGULATION_OF_CELL_COMMUNICATION_BY_ELECTRICAL_COUPLING_INVOLVED_IN_CARDIAC_CONDUCTION	t2dbmiadj.diagram2018_mbsv.0.2	4	-0.67042	-0.018003	0.57819	0.87685	1	0.997334
GO_POSITIVE_REGULATION_OF_CELLULAR_RESPIRATION	t2dbmiadj.diagram2018_mbsv.0.2	3	0.050988	0.0011859	0.75779	0.47318	1	0.997334
GO_REGULATION_OF_PROTEIN_DEPOLYMERIZATION	t2dbmiadj.diagram2018_mbsv.0.2	33	0.042538	0.0032724	0.20573	0.4181	1	0.997334
GO_REGULATION_OF_CALCIUM_TRANSPORTING_ATPASE_ACTIVITY	t2dbmiadj.diagram2018_mbsv.0.2	3	0.83802	0.019491	0.66784	0.1048	1	0.997334
GO_REGULATION_OF_RELAXATION_OF_CARDIAC_MUSCLE	t2dbmiadj.diagram2018_mbsv.0.2	2	-1.1106	-0.021092	0.81734	0.91287	1	0.997334
GO_DENSE_CORE_GRANULE_TRANSPORT	t2dbmiadj.diagram2018_mbsv.0.2	3	0.30427	0.0070766	0.6624	0.32301	1	0.997334
GO_REGULATION_OF_INWARD_RECTIFIER_POTASSIUM_CHANNEL_ACTIVITY	t2dbmiadj.diagram2018_mbsv.0.2	2	0.2362	0.0044859	0.81787	0.38637	1	0.997334
GO_POSITIVE_REGULATION_OF_MEIOTIC_CELL_CYCLE_PHASE_TRANSITION	t2dbmiadj.diagram2018_mbsv.0.2	2	-0.62355	-0.011842	0.81404	0.77814	1	0.997334
GO_FATTY_ACID_TRANSMEMBRANE_TRANSPORT	t2dbmiadj.diagram2018_mbsv.0.2	9	0.084881	0.0034175	0.33544	0.40012	1	0.997334
GO_REGULATION_OF_AMYLOID_BETA_FORMATION	t2dbmiadj.diagram2018_mbsv.0.2	8	-0.33985	-0.012902	0.40911	0.79691	1	0.997334
GO_POSITIVE_REGULATION_OF_AMYLOID_BETA_FORMATION	t2dbmiadj.diagram2018_mbsv.0.2	5	-0.66612	-0.019997	0.51731	0.90104	1	0.997334
GO_NEGATIVE_REGULATION_OF_CILIUM_ASSEMBLY	t2dbmiadj.diagram2018_mbsv.0.2	9	-0.067682	-0.002725	0.38234	0.57025	1	0.997334
GO_L_LYSINE_TRANSPORT	t2dbmiadj.diagram2018_mbsv.0.2	3	0.17441	0.0040564	0.66749	0.39694	1	0.997334
GO_L_ARGININE_TRANSPORT	t2dbmiadj.diagram2018_mbsv.0.2	6	0.21221	0.006978	0.50487	0.33713	1	0.997334
GO_REGULATION_OF_HEMATOPOIETIC_STEM_CELL_PROLIFERATION	t2dbmiadj.diagram2018_mbsv.0.2	3	0.22359	0.0052002	0.5877	0.35182	1	0.997334
GO_RESPONSE_TO_L_GLUTAMATE	t2dbmiadj.diagram2018_mbsv.0.2	3	-0.48728	-0.011333	0.66796	0.76714	1	0.997334
GO_CELLULAR_RESPONSE_TO_SALT	t2dbmiadj.diagram2018_mbsv.0.2	3	0.55232	0.012846	0.66781	0.20412	1	0.997334
GO_NEGATIVE_REGULATION_OF_PEPTIDYL_CYSTEINE_S_NITROSYLATION	t2dbmiadj.diagram2018_mbsv.0.2	3	-0.67069	-0.015599	0.66784	0.84235	1	0.997334
GO_NEGATIVE_REGULATION_OF_METAPHASE_ANAPHASE_TRANSITION_OF_CELL_CYCLE	t2dbmiadj.diagram2018_mbsv.0.2	11	0.028286	0.0012588	0.37491	0.46993	1	0.997334
GO_NEGATIVE_REGULATION_OF_MITOCHONDRIAL_MEMBRANE_PERMEABILITY_INVOLVED_IN_APOPTOTIC_PROCESS	t2dbmiadj.diagram2018_mbsv.0.2	2	-0.35418	-0.0067266	0.81804	0.66747	1	0.997334
GO_POSITIVE_REGULATION_OF_INTRINSIC_APOPTOTIC_SIGNALING_PATHWAY_IN_RESPONSE_TO_DNA_DAMAGE	t2dbmiadj.diagram2018_mbsv.0.2	3	0.48203	0.011211	0.7711	0.26596	1	0.997334
GO_POSITIVE_REGULATION_OF_ENDOPLASMIC_RETICULUM_STRESS_INDUCED_INTRINSIC_APOPTOTIC_SIGNALING_PATHWAY	t2dbmiadj.diagram2018_mbsv.0.2	5	-0.078939	-0.0023698	0.51381	0.56105	1	0.997334
GO_NEGATIVE_REGULATION_OF_DELAYED_RECTIFIER_POTASSIUM_CHANNEL_ACTIVITY	t2dbmiadj.diagram2018_mbsv.0.2	4	0.41573	0.011164	0.57793	0.23598	1	0.997334
GO_REGULATION_OF_POLYAMINE_TRANSMEMBRANE_TRANSPORT	t2dbmiadj.diagram2018_mbsv.0.2	2	0.12717	0.0024152	0.81768	0.43821	1	0.997334
GO_NEGATIVE_REGULATION_OF_SODIUM_ION_TRANSMEMBRANE_TRANSPORT	t2dbmiadj.diagram2018_mbsv.0.2	6	-0.17114	-0.0056275	0.46282	0.64422	1	0.997334
GO_REGULATION_OF_APOPTOTIC_PROCESS_INVOLVED_IN_MORPHOGENESIS	t2dbmiadj.diagram2018_mbsv.0.2	6	0.13883	0.004565	0.4719	0.38431	1	0.997334
GO_POSITIVE_REGULATION_OF_APOPTOTIC_PROCESS_INVOLVED_IN_MORPHOGENESIS	t2dbmiadj.diagram2018_mbsv.0.2	2	0.12629	0.0023985	0.81586	0.43849	1	0.997334
GO_NEGATIVE_REGULATION_OF_RNA_CATABOLIC_PROCESS	t2dbmiadj.diagram2018_mbsv.0.2	11	-0.12792	-0.005693	0.34875	0.64311	1	0.997334
GO_MITOTIC_CYTOKINETIC_PROCESS	t2dbmiadj.diagram2018_mbsv.0.2	13	-0.32458	-0.015701	0.31937	0.84524	1	0.997334
GO_REGULATION_OF_MITOTIC_CYTOKINESIS	t2dbmiadj.diagram2018_mbsv.0.2	3	-0.23812	-0.0055382	0.77094	0.62128	1	0.997334
GO_NEGATIVE_REGULATION_OF_STEM_CELL_POPULATION_MAINTENANCE	t2dbmiadj.diagram2018_mbsv.0.2	3	0.035866	0.00083418	0.66762	0.47858	1	0.997334
GO_POSITIVE_REGULATION_OF_STEM_CELL_POPULATION_MAINTENANCE	t2dbmiadj.diagram2018_mbsv.0.2	5	0.051561	0.0015479	0.5159	0.4602	1	0.997334
GO_REGULATION_OF_PROTEIN_LOCALIZATION_TO_SYNAPSE	t2dbmiadj.diagram2018_mbsv.0.2	8	-0.020459	-0.00077667	0.40924	0.51993	1	0.997334
GO_POSITIVE_REGULATION_OF_PROTEIN_LOCALIZATION_TO_SYNAPSE	t2dbmiadj.diagram2018_mbsv.0.2	3	-0.10485	-0.0024386	0.66796	0.56236	1	0.997334
GO_CHLORIDE_TRANSMEMBRANE_TRANSPORT	t2dbmiadj.diagram2018_mbsv.0.2	23	-0.20412	-0.013121	0.24681	0.79587	1	0.997334
GO_REGULATION_OF_PROTEIN_AUTOUBIQUITINATION	t2dbmiadj.diagram2018_mbsv.0.2	2	-0.89808	-0.017056	0.8149	0.86476	1	0.997334
GO_REGULATION_OF_ORGANELLE_TRANSPORT_ALONG_MICROTUBULE	t2dbmiadj.diagram2018_mbsv.0.2	2	0.17629	0.0033481	0.81806	0.41469	1	0.997334
GO_REGULATION_OF_PROTEIN_MONOUBIQUITINATION	t2dbmiadj.diagram2018_mbsv.0.2	3	0.32874	0.0076457	0.7663	0.33397	1	0.997334
GO_POSITIVE_REGULATION_OF_PROTEIN_MONOUBIQUITINATION	t2dbmiadj.diagram2018_mbsv.0.2	2	0.76732	0.014573	1.0227	0.22657	1	0.997334
GO_NEGATIVE_REGULATION_OF_CELLULAR_RESPONSE_TO_VASCULAR_ENDOTHELIAL_GROWTH_FACTOR_STIMULUS	t2dbmiadj.diagram2018_mbsv.0.2	2	0.63072	0.011978	0.81784	0.22031	1	0.997334
GO_REGULATION_OF_NEUTROPHIL_ACTIVATION	t2dbmiadj.diagram2018_mbsv.0.2	4	-0.6243	-0.016765	0.57704	0.86033	1	0.997334
GO_NEGATIVE_REGULATION_OF_NEUTROPHIL_ACTIVATION	t2dbmiadj.diagram2018_mbsv.0.2	2	-0.28491	-0.0054109	0.81766	0.63624	1	0.997334
GO_PROTEIN_LOCALIZATION_TO_NUCLEOLUS	t2dbmiadj.diagram2018_mbsv.0.2	5	0.58959	0.0177	0.51666	0.12693	1	0.997334
GO_MULTI_ORGANISM_CELLULAR_LOCALIZATION	t2dbmiadj.diagram2018_mbsv.0.2	5	0.057902	0.0017383	0.50283	0.45416	1	0.997334
GO_PROTON_TRANSMEMBRANE_TRANSPORT	t2dbmiadj.diagram2018_mbsv.0.2	42	0.00066207	5.7412e-05	0.17405	0.49848	1	0.997334
GO_RESPONSE_TO_FLUORIDE	t2dbmiadj.diagram2018_mbsv.0.2	2	0.31639	0.0060088	0.67459	0.31954	1	0.997334
GO_TERTIARY_ALCOHOL_METABOLIC_PROCESS	t2dbmiadj.diagram2018_mbsv.0.2	4	0.5867	0.015755	0.50068	0.12066	1	0.997334
GO_SECONDARY_ALCOHOL_METABOLIC_PROCESS	t2dbmiadj.diagram2018_mbsv.0.2	26	0.056811	0.0038818	0.21182	0.39428	1	0.997334
GO_POSITIVE_REGULATION_OF_AXON_GUIDANCE	t2dbmiadj.diagram2018_mbsv.0.2	4	-0.085366	-0.0022924	0.57851	0.55865	1	0.997334
GO_REGULATION_OF_RECEPTOR_LOCALIZATION_TO_SYNAPSE	t2dbmiadj.diagram2018_mbsv.0.2	6	-0.24709	-0.008125	0.47244	0.69951	1	0.997334
GO_LATE_ENDOSOME_TO_LYSOSOME_TRANSPORT	t2dbmiadj.diagram2018_mbsv.0.2	6	-0.53565	-0.017614	0.43736	0.88963	1	0.997334
GO_NEGATIVE_REGULATION_OF_SYNAPTIC_VESICLE_TRANSPORT	t2dbmiadj.diagram2018_mbsv.0.2	3	-0.61718	-0.014354	0.66795	0.82223	1	0.997334
GO_POSITIVE_REGULATION_OF_SYNAPTIC_VESICLE_TRANSPORT	t2dbmiadj.diagram2018_mbsv.0.2	5	-0.14866	-0.0044629	0.55956	0.60475	1	0.997334
GO_NEGATIVE_REGULATION_OF_PROTEIN_LOCALIZATION_TO_MICROTUBULE	t2dbmiadj.diagram2018_mbsv.0.2	2	-0.88572	-0.016821	0.81539	0.86129	1	0.997334
GO_MICROTUBULE_CYTOSKELETON_ORGANIZATION_INVOLVED_IN_MITOSIS	t2dbmiadj.diagram2018_mbsv.0.2	52	-0.23146	-0.022313	0.16361	0.9214	1	0.997334
GO_REGULATION_OF_NON_MOTILE_CILIUM_ASSEMBLY	t2dbmiadj.diagram2018_mbsv.0.2	5	0.26978	0.0080989	0.47665	0.28571	1	0.997334
GO_POSITIVE_REGULATION_OF_NON_MOTILE_CILIUM_ASSEMBLY	t2dbmiadj.diagram2018_mbsv.0.2	2	0.88138	0.016739	0.81731	0.14045	1	0.997334
GO_REGULATION_OF_RETINA_DEVELOPMENT_IN_CAMERA_TYPE_EYE	t2dbmiadj.diagram2018_mbsv.0.2	2	1.0274	0.019512	0.81788	0.10456	1	0.997334
GO_NEGATIVE_REGULATION_OF_PRI_MIRNA_TRANSCRIPTION_BY_RNA_POLYMERASE_II	t2dbmiadj.diagram2018_mbsv.0.2	7	0.37738	0.013402	0.45936	0.20569	1	0.997334
GO_POSITIVE_REGULATION_OF_PRI_MIRNA_TRANSCRIPTION_BY_RNA_POLYMERASE_II	t2dbmiadj.diagram2018_mbsv.0.2	12	0.16503	0.0076704	0.33389	0.31057	1	0.997334
GO_NEGATIVE_REGULATION_OF_AUTOPHAGOSOME_ASSEMBLY	t2dbmiadj.diagram2018_mbsv.0.2	3	-0.29744	-0.0069177	0.66708	0.67215	1	0.997334
GO_REGULATION_OF_SUPRAMOLECULAR_FIBER_ORGANIZATION	t2dbmiadj.diagram2018_mbsv.0.2	124	-0.12794	-0.018921	0.104	0.89066	1	0.997334
GO_NEGATIVE_REGULATION_OF_SUPRAMOLECULAR_FIBER_ORGANIZATION	t2dbmiadj.diagram2018_mbsv.0.2	50	0.0096716	0.00091441	0.1671	0.47692	1	0.997334
GO_POSITIVE_REGULATION_OF_SUPRAMOLECULAR_FIBER_ORGANIZATION	t2dbmiadj.diagram2018_mbsv.0.2	73	-0.18473	-0.021059	0.13255	0.91826	1	0.997334
GO_NEGATIVE_REGULATION_OF_PROTEIN_POLYUBIQUITINATION	t2dbmiadj.diagram2018_mbsv.0.2	4	0.34333	0.0092196	0.57849	0.27644	1	0.997334
GO_PROTEIN_LOCALIZATION_TO_EARLY_ENDOSOME	t2dbmiadj.diagram2018_mbsv.0.2	5	0.34205	0.010268	0.51735	0.25427	1	0.997334
GO_REGULATION_OF_TAU_PROTEIN_KINASE_ACTIVITY	t2dbmiadj.diagram2018_mbsv.0.2	6	0.20686	0.006802	0.47235	0.33073	1	0.997334
GO_POSITIVE_REGULATION_OF_TAU_PROTEIN_KINASE_ACTIVITY	t2dbmiadj.diagram2018_mbsv.0.2	4	0.26604	0.0071441	0.57842	0.32279	1	0.997334
GO_REGULATION_OF_DENDRITIC_SPINE_MAINTENANCE	t2dbmiadj.diagram2018_mbsv.0.2	3	-0.59804	-0.013909	0.66773	0.81476	1	0.997334
GO_REGULATION_OF_ASPARTIC_TYPE_ENDOPEPTIDASE_ACTIVITY_INVOLVED_IN_AMYLOID_PRECURSOR_PROTEIN_CATABOLIC_PROCESS	t2dbmiadj.diagram2018_mbsv.0.2	5	0.33375	0.010019	0.51729	0.25941	1	0.997334
GO_POSITIVE_REGULATION_OF_PROTEIN_LOCALIZATION_TO_EARLY_ENDOSOME	t2dbmiadj.diagram2018_mbsv.0.2	4	0.18394	0.0049393	0.57835	0.37524	1	0.997334
GO_MITOTIC_DNA_REPLICATION	t2dbmiadj.diagram2018_mbsv.0.2	4	-0.3449	-0.0092617	0.52135	0.74586	1	0.997334
GO_NEGATIVE_REGULATION_OF_AMYLOID_PRECURSOR_PROTEIN_CATABOLIC_PROCESS	t2dbmiadj.diagram2018_mbsv.0.2	5	-0.24294	-0.007293	0.51739	0.68065	1	0.997334
GO_POSITIVE_REGULATION_OF_AMYLOID_PRECURSOR_PROTEIN_CATABOLIC_PROCESS	t2dbmiadj.diagram2018_mbsv.0.2	6	-0.45554	-0.014979	0.47232	0.83257	1	0.997334
GO_POSITIVE_REGULATION_OF_PROTEIN_DEUBIQUITINATION	t2dbmiadj.diagram2018_mbsv.0.2	4	-0.49641	-0.01333	0.57846	0.80458	1	0.997334
GO_POSITIVE_REGULATION_OF_BONE_DEVELOPMENT	t2dbmiadj.diagram2018_mbsv.0.2	2	-1.1253	-0.021371	0.80034	0.92011	1	0.997334
GO_REGULATION_OF_RNA_POLYMERASE_II_REGULATORY_REGION_SEQUENCE_SPECIFIC_DNA_BINDING	t2dbmiadj.diagram2018_mbsv.0.2	4	-0.06362	-0.0017084	0.57851	0.54378	1	0.997334
GO_NEGATIVE_REGULATION_OF_LEUKOCYTE_CELL_CELL_ADHESION	t2dbmiadj.diagram2018_mbsv.0.2	45	-0.28271	-0.025369	0.17382	0.94805	1	0.997334
GO_POSITIVE_REGULATION_OF_PROTEOLYSIS_INVOLVED_IN_CELLULAR_PROTEIN_CATABOLIC_PROCESS	t2dbmiadj.diagram2018_mbsv.0.2	50	0.10027	0.0094804	0.16149	0.26733	1	0.997334
GO_NEGATIVE_REGULATION_OF_EXTRACELLULAR_MATRIX_ORGANIZATION	t2dbmiadj.diagram2018_mbsv.0.2	3	0.27175	0.0063202	0.66682	0.34182	1	0.997334
GO_REGULATION_OF_ER_ASSOCIATED_UBIQUITIN_DEPENDENT_PROTEIN_CATABOLIC_PROCESS	t2dbmiadj.diagram2018_mbsv.0.2	4	-0.83844	-0.022515	0.57841	0.92638	1	0.997334
GO_POSITIVE_REGULATION_OF_ER_ASSOCIATED_UBIQUITIN_DEPENDENT_PROTEIN_CATABOLIC_PROCESS	t2dbmiadj.diagram2018_mbsv.0.2	4	-0.83844	-0.022515	0.57841	0.92638	1	0.997334
GO_REGULATION_OF_PROTEIN_LOCALIZATION_TO_PLASMA_MEMBRANE	t2dbmiadj.diagram2018_mbsv.0.2	41	-0.26588	-0.022782	0.18838	0.92091	1	0.997334
GO_POSITIVE_REGULATION_OF_ACTIN_FILAMENT_BASED_MOVEMENT	t2dbmiadj.diagram2018_mbsv.0.2	2	0.64154	0.012184	0.77598	0.20421	1	0.997334
GO_MONONUCLEAR_CELL_DIFFERENTIATION	t2dbmiadj.diagram2018_mbsv.0.2	12	0.030912	0.0014367	0.33194	0.4629	1	0.997334
GO_REGULATION_OF_AUTOPHAGY_OF_MITOCHONDRION	t2dbmiadj.diagram2018_mbsv.0.2	20	0.075955	0.0045542	0.26873	0.38873	1	0.997334
GO_NEGATIVE_REGULATION_OF_AUTOPHAGY_OF_MITOCHONDRION	t2dbmiadj.diagram2018_mbsv.0.2	5	0.11809	0.0035451	0.55968	0.41645	1	0.997334
GO_NEGATIVE_REGULATION_OF_OXIDATIVE_STRESS_INDUCED_NEURON_DEATH	t2dbmiadj.diagram2018_mbsv.0.2	8	-0.48919	-0.018571	0.38695	0.8969	1	0.997334
GO_REGULATION_OF_LEUKOCYTE_TETHERING_OR_ROLLING	t2dbmiadj.diagram2018_mbsv.0.2	4	-0.14382	-0.003862	0.57828	0.5982	1	0.997334
GO_MULTI_CILIATED_EPITHELIAL_CELL_DIFFERENTIATION	t2dbmiadj.diagram2018_mbsv.0.2	2	-0.2137	-0.0040585	0.81235	0.60374	1	0.997334
GO_POSITIVE_REGULATION_OF_TUMOR_NECROSIS_FACTOR_MEDIATED_SIGNALING_PATHWAY	t2dbmiadj.diagram2018_mbsv.0.2	5	0.69115	0.020749	0.61802	0.13174	1	0.997334
GO_REGULATION_OF_POTASSIUM_ION_IMPORT	t2dbmiadj.diagram2018_mbsv.0.2	2	0.28332	0.0053808	0.80157	0.36188	1	0.997334
GO_NEGATIVE_REGULATION_OF_HYPOXIA_INDUCED_INTRINSIC_APOPTOTIC_SIGNALING_PATHWAY	t2dbmiadj.diagram2018_mbsv.0.2	2	-0.39054	-0.007417	0.81775	0.68352	1	0.997334
GO_NEGATIVE_REGULATION_OF_HEXOKINASE_ACTIVITY	t2dbmiadj.diagram2018_mbsv.0.2	3	-0.62419	-0.014517	0.5868	0.85625	1	0.997334
GO_REGULATION_OF_PROTEIN_FOLDING	t2dbmiadj.diagram2018_mbsv.0.2	3	0.033628	0.00078213	0.58773	0.47719	1	0.997334
GO_RESPONSE_TO_DOPAMINE	t2dbmiadj.diagram2018_mbsv.0.2	6	-0.31055	-0.010212	0.44128	0.75919	1	0.997334
GO_PROTEIN_LOCALIZATION_TO_BASOLATERAL_PLASMA_MEMBRANE	t2dbmiadj.diagram2018_mbsv.0.2	4	0.060344	0.0016204	0.64142	0.46253	1	0.997334
GO_REGULATION_OF_ENDOPLASMIC_RETICULUM_TUBULAR_NETWORK_ORGANIZATION	t2dbmiadj.diagram2018_mbsv.0.2	3	0.37865	0.0088065	0.66797	0.28542	1	0.997334
GO_NEGATIVE_REGULATION_OF_OXIDATIVE_STRESS_INDUCED_NEURON_INTRINSIC_APOPTOTIC_SIGNALING_PATHWAY	t2dbmiadj.diagram2018_mbsv.0.2	2	-0.12558	-0.0023851	0.81748	0.56104	1	0.997334
GO_REGULATION_OF_SYNAPTIC_VESICLE_RECYCLING	t2dbmiadj.diagram2018_mbsv.0.2	12	-0.34521	-0.016045	0.35158	0.8369	1	0.997334
GO_POSITIVE_REGULATION_OF_SYNAPTIC_VESICLE_RECYCLING	t2dbmiadj.diagram2018_mbsv.0.2	6	-0.07508	-0.0024688	0.49	0.56089	1	0.997334
GO_NEGATIVE_REGULATION_OF_CELL_MATURATION	t2dbmiadj.diagram2018_mbsv.0.2	2	0.71472	0.013574	0.81801	0.19115	1	0.997334
GO_POSITIVE_REGULATION_OF_CELL_MATURATION	t2dbmiadj.diagram2018_mbsv.0.2	5	0.033655	0.0010103	0.5098	0.47368	1	0.997334
GO_REGULATION_OF_TORC1_SIGNALING	t2dbmiadj.diagram2018_mbsv.0.2	13	0.15576	0.0075345	0.3527	0.32939	1	0.997334
GO_PROTEIN_LOCALIZATION_TO_CILIARY_MEMBRANE	t2dbmiadj.diagram2018_mbsv.0.2	7	0.28816	0.010234	0.38656	0.22802	1	0.997334
GO_RELEASE_OF_SEQUESTERED_CALCIUM_ION_INTO_CYTOSOL_BY_ENDOPLASMIC_RETICULUM	t2dbmiadj.diagram2018_mbsv.0.2	11	0.0038864	0.00017296	0.3476	0.49554	1	0.997334
GO_REGULATION_OF_MEMBRANE_TUBULATION	t2dbmiadj.diagram2018_mbsv.0.2	5	-0.053278	-0.0015994	0.47643	0.54452	1	0.997334
GO_PROTEIN_LOCALIZATION_TO_POSTSYNAPTIC_MEMBRANE	t2dbmiadj.diagram2018_mbsv.0.2	12	0.020513	0.00095343	0.3267	0.47497	1	0.997334
GO_ESTABLISHMENT_OF_PROTEIN_LOCALIZATION_TO_POSTSYNAPTIC_MEMBRANE	t2dbmiadj.diagram2018_mbsv.0.2	5	0.5505	0.016526	0.49332	0.13225	1	0.997334
GO_PROTEIN_LOCALIZATION_TO_PHOTORECEPTOR_OUTER_SEGMENT	t2dbmiadj.diagram2018_mbsv.0.2	3	0.43504	0.010118	0.66764	0.25734	1	0.997334
GO_REGULATION_OF_PROTEIN_LOCALIZATION_TO_CILIUM	t2dbmiadj.diagram2018_mbsv.0.2	2	-1.0565	-0.020065	0.81589	0.9023	1	0.997334
GO_POSITIVE_REGULATION_OF_PROTEIN_LOCALIZATION_TO_CILIUM	t2dbmiadj.diagram2018_mbsv.0.2	2	-1.0565	-0.020065	0.81589	0.9023	1	0.997334
GO_NEGATIVE_REGULATION_OF_BLOOD_VESSEL_ENDOTHELIAL_CELL_PROLIFERATION_INVOLVED_IN_SPROUTING_ANGIOGENESIS	t2dbmiadj.diagram2018_mbsv.0.2	2	0.28683	0.0054474	0.68086	0.33679	1	0.997334
GO_POSITIVE_REGULATION_OF_BLOOD_VESSEL_ENDOTHELIAL_CELL_PROLIFERATION_INVOLVED_IN_SPROUTING_ANGIOGENESIS	t2dbmiadj.diagram2018_mbsv.0.2	4	0.28474	0.0076462	0.53001	0.29557	1	0.997334
GO_POSITIVE_REGULATION_OF_AUTOPHAGY_OF_MITOCHONDRION	t2dbmiadj.diagram2018_mbsv.0.2	11	0.1046	0.0046548	0.34813	0.38192	1	0.997334
GO_PROTEIN_LOCALIZATION_TO_CYTOPLASMIC_STRESS_GRANULE	t2dbmiadj.diagram2018_mbsv.0.2	2	-0.67488	-0.012817	0.8179	0.79533	1	0.997334
GO_REGULATION_OF_DNA_CATABOLIC_PROCESS	t2dbmiadj.diagram2018_mbsv.0.2	2	-0.73856	-0.014026	1.0345	0.76234	1	0.997334
GO_REGULATION_OF_WOUND_HEALING_SPREADING_OF_EPIDERMAL_CELLS	t2dbmiadj.diagram2018_mbsv.0.2	4	0.35113	0.0094291	0.56525	0.26725	1	0.997334
GO_REGULATION_OF_I_KAPPAB_PHOSPHORYLATION	t2dbmiadj.diagram2018_mbsv.0.2	4	0.47621	0.012788	0.5592	0.19724	1	0.997334
GO_POSITIVE_REGULATION_OF_I_KAPPAB_PHOSPHORYLATION	t2dbmiadj.diagram2018_mbsv.0.2	4	0.47621	0.012788	0.5592	0.19724	1	0.997334
GO_NEGATIVE_REGULATION_OF_ESTABLISHMENT_OF_PROTEIN_LOCALIZATION_TO_MITOCHONDRION	t2dbmiadj.diagram2018_mbsv.0.2	2	-0.2248	-0.0042694	0.81781	0.60829	1	0.997334
GO_POSITIVE_REGULATION_OF_ESTABLISHMENT_OF_PROTEIN_LOCALIZATION_TO_MITOCHONDRION	t2dbmiadj.diagram2018_mbsv.0.2	23	-0.15034	-0.009664	0.23195	0.74154	1	0.997334
GO_REGULATION_OF_VOLTAGE_GATED_POTASSIUM_CHANNEL_ACTIVITY_INVOLVED_IN_VENTRICULAR_CARDIAC_MUSCLE_CELL_ACTION_POTENTIAL_REPOLARIZATION	t2dbmiadj.diagram2018_mbsv.0.2	2	0.64154	0.012184	0.77598	0.20421	1	0.997334
GO_REGULATION_OF_POTASSIUM_ION_EXPORT_ACROSS_PLASMA_MEMBRANE	t2dbmiadj.diagram2018_mbsv.0.2	2	0.095742	0.0018183	0.81706	0.45336	1	0.997334
GO_REGULATION_OF_AMINO_ACID_TRANSMEMBRANE_TRANSPORT	t2dbmiadj.diagram2018_mbsv.0.2	6	-0.065381	-0.0021499	0.47184	0.5551	1	0.997334
GO_REGULATION_OF_INORGANIC_ANION_TRANSMEMBRANE_TRANSPORT	t2dbmiadj.diagram2018_mbsv.0.2	3	0.52259	0.012154	0.6676	0.2169	1	0.997334
GO_NEGATIVE_REGULATION_OF_PRODUCTION_OF_MIRNAS_INVOLVED_IN_GENE_SILENCING_BY_MIRNA	t2dbmiadj.diagram2018_mbsv.0.2	3	-0.67431	-0.015683	0.74351	0.81776	1	0.997334
GO_POSITIVE_REGULATION_OF_PRODUCTION_OF_MIRNAS_INVOLVED_IN_GENE_SILENCING_BY_MIRNA	t2dbmiadj.diagram2018_mbsv.0.2	3	-0.44382	-0.010322	0.77111	0.71753	1	0.997334
GO_NEGATIVE_REGULATION_OF_VOLTAGE_GATED_POTASSIUM_CHANNEL_ACTIVITY	t2dbmiadj.diagram2018_mbsv.0.2	5	-0.047741	-0.0014332	0.51707	0.53678	1	0.997334
GO_ARGININE_TRANSMEMBRANE_TRANSPORT	t2dbmiadj.diagram2018_mbsv.0.2	4	0.35261	0.0094688	0.57821	0.271	1	0.997334
GO_NEGATIVE_REGULATION_OF_CELLULAR_RESPONSE_TO_TRANSFORMING_GROWTH_FACTOR_BETA_STIMULUS	t2dbmiadj.diagram2018_mbsv.0.2	30	0.13827	0.010144	0.20731	0.25242	1	0.997334
GO_POSITIVE_REGULATION_OF_OXIDATIVE_PHOSPHORYLATION	t2dbmiadj.diagram2018_mbsv.0.2	2	-0.48598	-0.0092297	0.81768	0.72385	1	0.997334
GO_EXTRAEMBRYONIC_MEMBRANE_DEVELOPMENT	t2dbmiadj.diagram2018_mbsv.0.2	3	0.02289	0.00053237	0.66797	0.48633	1	0.997334
GO_POSITIVE_REGULATION_OF_IRE1_MEDIATED_UNFOLDED_PROTEIN_RESPONSE	t2dbmiadj.diagram2018_mbsv.0.2	3	0.84883	0.019742	0.64823	0.095217	1	0.997334
GO_REGULATION_OF_PERK_MEDIATED_UNFOLDED_PROTEIN_RESPONSE	t2dbmiadj.diagram2018_mbsv.0.2	5	0.34171	0.010258	0.50809	0.25064	1	0.997334
GO_REGULATION_OF_VIRAL_LIFE_CYCLE	t2dbmiadj.diagram2018_mbsv.0.2	50	0.091355	0.0086373	0.16249	0.28699	1	0.997334
GO_POSITIVE_REGULATION_OF_VIRAL_LIFE_CYCLE	t2dbmiadj.diagram2018_mbsv.0.2	24	0.14538	0.0095454	0.23473	0.26785	1	0.997334
GO_REGULATION_OF_RECEPTOR_CLUSTERING	t2dbmiadj.diagram2018_mbsv.0.2	4	-0.24026	-0.0064519	0.57839	0.66107	1	0.997334
GO_POSITIVE_REGULATION_OF_RECEPTOR_CLUSTERING	t2dbmiadj.diagram2018_mbsv.0.2	3	-0.042691	-0.00099291	0.66777	0.52549	1	0.997334
GO_RESPONSE_TO_SODIUM_ARSENITE	t2dbmiadj.diagram2018_mbsv.0.2	2	1.0041	0.01907	0.81777	0.10977	1	0.997334
GO_CELLULAR_RESPONSE_TO_SODIUM_ARSENITE	t2dbmiadj.diagram2018_mbsv.0.2	2	1.0041	0.01907	0.81777	0.10977	1	0.997334
GO_POSITIVE_REGULATION_OF_PROTEIN_TARGETING_TO_MITOCHONDRION	t2dbmiadj.diagram2018_mbsv.0.2	13	0.10447	0.0050534	0.29982	0.36376	1	0.997334
GO_NEGATIVE_REGULATION_OF_ANION_TRANSMEMBRANE_TRANSPORT	t2dbmiadj.diagram2018_mbsv.0.2	9	-0.11909	-0.0047948	0.38289	0.62211	1	0.997334
GO_POSITIVE_REGULATION_OF_ANION_TRANSMEMBRANE_TRANSPORT	t2dbmiadj.diagram2018_mbsv.0.2	2	0.67072	0.012738	0.81797	0.20613	1	0.997334
GO_REGULATION_OF_CELLULAR_RESPONSE_TO_MACROPHAGE_COLONY_STIMULATING_FACTOR_STIMULUS	t2dbmiadj.diagram2018_mbsv.0.2	2	0.85142	0.01617	0.81795	0.14898	1	0.997334
GO_POSITIVE_REGULATION_OF_GLIAL_CELL_MIGRATION	t2dbmiadj.diagram2018_mbsv.0.2	2	0.80191	0.01523	0.81721	0.16325	1	0.997334
GO_REGULATION_OF_MICROGLIAL_CELL_ACTIVATION	t2dbmiadj.diagram2018_mbsv.0.2	5	-0.4635	-0.013915	0.56002	0.79605	1	0.997334
GO_NEGATIVE_REGULATION_OF_MICROGLIAL_CELL_ACTIVATION	t2dbmiadj.diagram2018_mbsv.0.2	2	0.26345	0.0050033	0.81798	0.37371	1	0.997334
GO_POSITIVE_REGULATION_OF_MICROGLIAL_CELL_ACTIVATION	t2dbmiadj.diagram2018_mbsv.0.2	2	-0.85636	-0.016264	0.81412	0.85355	1	0.997334
GO_REGULATION_OF_EATING_BEHAVIOR	t2dbmiadj.diagram2018_mbsv.0.2	2	0.88209	0.016752	0.81656	0.14004	1	0.997334
GO_POSITIVE_REGULATION_OF_SENSORY_PERCEPTION_OF_PAIN	t2dbmiadj.diagram2018_mbsv.0.2	2	0.88209	0.016752	0.81656	0.14004	1	0.997334
GO_REGULATION_OF_ADIPOSE_TISSUE_DEVELOPMENT	t2dbmiadj.diagram2018_mbsv.0.2	3	0.21996	0.0051157	0.66015	0.3695	1	0.997334
GO_POSITIVE_REGULATION_OF_ADIPOSE_TISSUE_DEVELOPMENT	t2dbmiadj.diagram2018_mbsv.0.2	2	0.3686	0.0070004	0.80412	0.32335	1	0.997334
GO_NEGATIVE_REGULATION_OF_MEMBRANE_DEPOLARIZATION	t2dbmiadj.diagram2018_mbsv.0.2	4	0.30124	0.0080894	0.52361	0.28255	1	0.997334
GO_PERICYTE_CELL_DIFFERENTIATION	t2dbmiadj.diagram2018_mbsv.0.2	3	0.20911	0.0048634	0.51808	0.34326	1	0.997334
GO_REGULATION_OF_BASEMENT_MEMBRANE_ASSEMBLY_INVOLVED_IN_EMBRYONIC_BODY_MORPHOGENESIS	t2dbmiadj.diagram2018_mbsv.0.2	3	-0.71779	-0.016694	0.65454	0.86358	1	0.997334
GO_NEGATIVE_REGULATION_OF_TORC1_SIGNALING	t2dbmiadj.diagram2018_mbsv.0.2	7	-0.022527	-0.00080001	0.5295	0.51697	1	0.997334
GO_POSITIVE_REGULATION_OF_TORC1_SIGNALING	t2dbmiadj.diagram2018_mbsv.0.2	3	0.80601	0.018746	0.66787	0.11377	1	0.997334
GO_RESPONSE_TO_FORSKOLIN	t2dbmiadj.diagram2018_mbsv.0.2	7	-0.050078	-0.0017785	0.43725	0.54559	1	0.997334
GO_REGULATION_OF_DOPAMINERGIC_NEURON_DIFFERENTIATION	t2dbmiadj.diagram2018_mbsv.0.2	4	-0.14576	-0.0039141	0.57575	0.59992	1	0.997334
GO_REGULATION_OF_PROTEIN_CATABOLIC_PROCESS_IN_THE_VACUOLE	t2dbmiadj.diagram2018_mbsv.0.2	3	0.030495	0.00070925	0.66782	0.48179	1	0.997334
GO_POSITIVE_REGULATION_OF_PROTEIN_CATABOLIC_PROCESS_IN_THE_VACUOLE	t2dbmiadj.diagram2018_mbsv.0.2	2	0.15438	0.002932	0.818	0.42515	1	0.997334
GO_NEGATIVE_REGULATION_OF_TELOMERE_CAPPING	t2dbmiadj.diagram2018_mbsv.0.2	5	-0.3881	-0.011651	0.62096	0.734	1	0.997334
GO_REGULATION_OF_PROTEIN_LOCALIZATION_TO_CELL_PERIPHERY	t2dbmiadj.diagram2018_mbsv.0.2	47	-0.22323	-0.020468	0.17494	0.899	1	0.997334
GO_ENDOPLASMIC_RETICULUM_MANNOSE_TRIMMING	t2dbmiadj.diagram2018_mbsv.0.2	6	0.22115	0.0072719	0.49804	0.32852	1	0.997334
GO_REGULATION_OF_SKELETAL_MUSCLE_ACETYLCHOLINE_GATED_CHANNEL_CLUSTERING	t2dbmiadj.diagram2018_mbsv.0.2	2	0.74642	0.014176	0.81773	0.1807	1	0.997334
GO_REGULATION_OF_NEUROMUSCULAR_JUNCTION_DEVELOPMENT	t2dbmiadj.diagram2018_mbsv.0.2	5	0.27385	0.0082211	0.51731	0.29828	1	0.997334
GO_POSITIVE_REGULATION_OF_NEUROMUSCULAR_JUNCTION_DEVELOPMENT	t2dbmiadj.diagram2018_mbsv.0.2	3	0.39927	0.0092861	0.66779	0.27497	1	0.997334
GO_REGULATION_OF_GTP_BINDING	t2dbmiadj.diagram2018_mbsv.0.2	9	-0.21553	-0.0086775	0.381	0.71419	1	0.997334
GO_NEGATIVE_REGULATION_OF_TUBULIN_DEACETYLATION	t2dbmiadj.diagram2018_mbsv.0.2	3	0.69775	0.016228	0.66615	0.14747	1	0.997334
GO_REGULATION_OF_T_CIRCLE_FORMATION	t2dbmiadj.diagram2018_mbsv.0.2	3	0.0027686	6.4391e-05	0.77805	0.49858	1	0.997334
GO_NEGATIVE_REGULATION_OF_TUMOR_NECROSIS_FACTOR_SECRETION	t2dbmiadj.diagram2018_mbsv.0.2	3	-0.42827	-0.0099608	0.7667	0.71177	1	0.997334
GO_PROTEIN_LOCALIZATION_TO_CILIARY_TRANSITION_ZONE	t2dbmiadj.diagram2018_mbsv.0.2	2	0.36907	0.0070092	0.8025	0.32281	1	0.997334
GO_REGULATION_OF_LIPOPHAGY	t2dbmiadj.diagram2018_mbsv.0.2	3	-0.18072	-0.0042031	0.65577	0.60856	1	0.997334
GO_REGULATION_OF_MICROTUBULE_BINDING	t2dbmiadj.diagram2018_mbsv.0.2	5	-0.64448	-0.019348	0.51654	0.8939	1	0.997334
GO_POSITIVE_REGULATION_OF_MICROTUBULE_BINDING	t2dbmiadj.diagram2018_mbsv.0.2	2	-0.085898	-0.0016313	0.81803	0.54181	1	0.997334
GO_RESPONSE_TO_AMYLOID_BETA	t2dbmiadj.diagram2018_mbsv.0.2	14	-0.45552	-0.022864	0.30855	0.93005	1	0.997334
GO_POSITIVE_REGULATION_OF_UBIQUITIN_PROTEIN_LIGASE_ACTIVITY	t2dbmiadj.diagram2018_mbsv.0.2	3	0.39782	0.0092524	0.77122	0.303	1	0.997334
GO_REGULATION_OF_SOMATIC_STEM_CELL_POPULATION_MAINTENANCE	t2dbmiadj.diagram2018_mbsv.0.2	4	0.22103	0.0059355	0.57846	0.3512	1	0.997334
GO_NEGATIVE_REGULATION_OF_SOMATIC_STEM_CELL_POPULATION_MAINTENANCE	t2dbmiadj.diagram2018_mbsv.0.2	2	0.042349	0.00080429	0.81781	0.47935	1	0.997334
GO_NEGATIVE_REGULATION_OF_METALLOENDOPEPTIDASE_ACTIVITY	t2dbmiadj.diagram2018_mbsv.0.2	2	0.74324	0.014115	1.0341	0.23617	1	0.997334
GO_REGULATION_OF_VASCULAR_SMOOTH_MUSCLE_CELL_PROLIFERATION	t2dbmiadj.diagram2018_mbsv.0.2	18	0.094154	0.0053567	0.25882	0.35802	1	0.997334
GO_NEGATIVE_REGULATION_OF_VASCULAR_SMOOTH_MUSCLE_CELL_PROLIFERATION	t2dbmiadj.diagram2018_mbsv.0.2	7	-0.13408	-0.0047617	0.37721	0.63886	1	0.997334
GO_POSITIVE_REGULATION_OF_VASCULAR_SMOOTH_MUSCLE_CELL_PROLIFERATION	t2dbmiadj.diagram2018_mbsv.0.2	11	0.29659	0.013199	0.3554	0.20201	1	0.997334
GO_VASCULAR_ASSOCIATED_SMOOTH_MUSCLE_CELL_MIGRATION	t2dbmiadj.diagram2018_mbsv.0.2	12	-0.25327	-0.011772	0.33423	0.77569	1	0.997334
GO_NEGATIVE_REGULATION_OF_APOPTOTIC_PROCESS_INVOLVED_IN_DEVELOPMENT	t2dbmiadj.diagram2018_mbsv.0.2	3	0.16381	0.00381	0.66759	0.40309	1	0.997334
GO_POSITIVE_REGULATION_OF_APOPTOTIC_PROCESS_INVOLVED_IN_DEVELOPMENT	t2dbmiadj.diagram2018_mbsv.0.2	2	0.12629	0.0023985	0.81586	0.43849	1	0.997334
GO_REGULATION_OF_APOPTOTIC_PROCESS_INVOLVED_IN_DEVELOPMENT	t2dbmiadj.diagram2018_mbsv.0.2	6	0.13883	0.004565	0.4719	0.38431	1	0.997334
GO_REGULATION_OF_PROTEIN_LOCALIZATION_TO_NUCLEOLUS	t2dbmiadj.diagram2018_mbsv.0.2	2	-0.077754	-0.0014767	0.81635	0.53794	1	0.997334
GO_NEGATIVE_REGULATION_OF_VASCULAR_ASSOCIATED_SMOOTH_MUSCLE_CELL_MIGRATION	t2dbmiadj.diagram2018_mbsv.0.2	4	-0.82558	-0.02217	0.57838	0.92324	1	0.997334
GO_POSITIVE_REGULATION_OF_VASCULAR_ASSOCIATED_SMOOTH_MUSCLE_CELL_MIGRATION	t2dbmiadj.diagram2018_mbsv.0.2	8	0.033484	0.0012712	0.4092	0.46739	1	0.997334
GO_REGULATION_OF_MYOFIBROBLAST_DIFFERENTIATION	t2dbmiadj.diagram2018_mbsv.0.2	2	0.34641	0.0065789	0.55099	0.26478	1	0.997334
GO_REGULATION_OF_PROTEIN_LOCALIZATION_TO_CELL_CORTEX	t2dbmiadj.diagram2018_mbsv.0.2	3	0.69694	0.016209	0.65639	0.14419	1	0.997334
GO_POSITIVE_REGULATION_OF_PROTEIN_LOCALIZATION_TO_CELL_CORTEX	t2dbmiadj.diagram2018_mbsv.0.2	2	0.57515	0.010923	0.79709	0.2353	1	0.997334
GO_REGULATION_OF_PROTEIN_LOCALIZATION_TO_CENTROSOME	t2dbmiadj.diagram2018_mbsv.0.2	6	0.23784	0.0078209	0.50414	0.31855	1	0.997334
GO_POSITIVE_REGULATION_OF_PROTEIN_LOCALIZATION_TO_CENTROSOME	t2dbmiadj.diagram2018_mbsv.0.2	4	0.66377	0.017825	0.63992	0.14983	1	0.997334
GO_REGULATION_OF_CORE_PROMOTER_BINDING	t2dbmiadj.diagram2018_mbsv.0.2	4	-0.19462	-0.0052264	0.57571	0.63234	1	0.997334
GO_POSITIVE_REGULATION_OF_ESTABLISHMENT_OF_PROTEIN_LOCALIZATION_TO_TELOMERE	t2dbmiadj.diagram2018_mbsv.0.2	2	0.20876	0.0039647	0.81783	0.39927	1	0.997334
GO_EXCITATORY_SYNAPSE_ASSEMBLY	t2dbmiadj.diagram2018_mbsv.0.2	7	0.38581	0.013702	0.43694	0.18865	1	0.997334
GO_INHIBITORY_SYNAPSE_ASSEMBLY	t2dbmiadj.diagram2018_mbsv.0.2	3	-0.20029	-0.0046583	0.66694	0.61802	1	0.997334
GO_POSITIVE_REGULATION_OF_TELOMERASE_RNA_LOCALIZATION_TO_CAJAL_BODY	t2dbmiadj.diagram2018_mbsv.0.2	4	-0.36278	-0.009742	0.57775	0.73496	1	0.997334
GO_REGULATION_OF_EXCITATORY_SYNAPSE_ASSEMBLY	t2dbmiadj.diagram2018_mbsv.0.2	3	-0.019595	-0.00045574	0.66691	0.51172	1	0.997334
GO_REGULATION_OF_RECEPTOR_SIGNALING_PATHWAY_VIA_STAT	t2dbmiadj.diagram2018_mbsv.0.2	37	-0.15043	-0.012249	0.17428	0.80595	1	0.997334
GO_NEGATIVE_REGULATION_OF_RECEPTOR_SIGNALING_PATHWAY_VIA_STAT	t2dbmiadj.diagram2018_mbsv.0.2	11	-0.043305	-0.0019272	0.2729	0.56304	1	0.997334
GO_POSITIVE_REGULATION_OF_RECEPTOR_SIGNALING_PATHWAY_VIA_STAT	t2dbmiadj.diagram2018_mbsv.0.2	27	-0.17682	-0.012311	0.22083	0.78833	1	0.997334
GO_ESCRT_COMPLEX_DISASSEMBLY	t2dbmiadj.diagram2018_mbsv.0.2	5	-0.55745	-0.016735	0.5047	0.86529	1	0.997334
GO_REGULATION_OF_AUTOPHAGY_OF_MITOCHONDRION_IN_RESPONSE_TO_MITOCHONDRIAL_DEPOLARIZATION	t2dbmiadj.diagram2018_mbsv.0.2	7	0.38809	0.013783	0.46503	0.20201	1	0.997334
GO_MIDBRAIN_DOPAMINERGIC_NEURON_DIFFERENTIATION	t2dbmiadj.diagram2018_mbsv.0.2	8	-0.3626	-0.013765	0.40806	0.81287	1	0.997334
GO_WNT_SIGNALING_PATHWAY_INVOLVED_IN_MIDBRAIN_DOPAMINERGIC_NEURON_DIFFERENTIATION	t2dbmiadj.diagram2018_mbsv.0.2	4	-0.38658	-0.010381	0.57653	0.74872	1	0.997334
GO_REGULATION_OF_MIDBRAIN_DOPAMINERGIC_NEURON_DIFFERENTIATION	t2dbmiadj.diagram2018_mbsv.0.2	4	-0.14576	-0.0039141	0.57575	0.59992	1	0.997334
GO_REGULATION_OF_LEUKOCYTE_ADHESION_TO_VASCULAR_ENDOTHELIAL_CELL	t2dbmiadj.diagram2018_mbsv.0.2	9	0.052617	0.0021185	0.38467	0.4456	1	0.997334
GO_NEGATIVE_REGULATION_OF_LEUKOCYTE_ADHESION_TO_VASCULAR_ENDOTHELIAL_CELL	t2dbmiadj.diagram2018_mbsv.0.2	3	-0.38193	-0.0088829	0.66772	0.71632	1	0.997334
GO_POSITIVE_REGULATION_OF_LEUKOCYTE_ADHESION_TO_VASCULAR_ENDOTHELIAL_CELL	t2dbmiadj.diagram2018_mbsv.0.2	6	0.26816	0.0088179	0.47033	0.2843	1	0.997334
GO_REGULATION_OF_EPITHELIAL_TO_MESENCHYMAL_TRANSITION_INVOLVED_IN_ENDOCARDIAL_CUSHION_FORMATION	t2dbmiadj.diagram2018_mbsv.0.2	5	0.21805	0.0065459	0.51751	0.33676	1	0.997334
GO_POSITIVE_REGULATION_OF_EPITHELIAL_TO_MESENCHYMAL_TRANSITION_INVOLVED_IN_ENDOCARDIAL_CUSHION_FORMATION	t2dbmiadj.diagram2018_mbsv.0.2	5	0.21805	0.0065459	0.51751	0.33676	1	0.997334
GO_REGULATION_OF_MEMBRANE_REPOLARIZATION_DURING_VENTRICULAR_CARDIAC_MUSCLE_CELL_ACTION_POTENTIAL	t2dbmiadj.diagram2018_mbsv.0.2	3	0.56267	0.013087	0.64399	0.19115	1	0.997334
GO_REGULATION_OF_MEMBRANE_REPOLARIZATION_DURING_CARDIAC_MUSCLE_CELL_ACTION_POTENTIAL	t2dbmiadj.diagram2018_mbsv.0.2	3	0.56267	0.013087	0.64399	0.19115	1	0.997334
GO_REGULATION_OF_METALLOPEPTIDASE_ACTIVITY	t2dbmiadj.diagram2018_mbsv.0.2	5	0.29885	0.0089716	0.56115	0.29718	1	0.997334
GO_NEGATIVE_REGULATION_OF_METALLOPEPTIDASE_ACTIVITY	t2dbmiadj.diagram2018_mbsv.0.2	2	0.74324	0.014115	1.0341	0.23617	1	0.997334
GO_POSITIVE_REGULATION_OF_METALLOPEPTIDASE_ACTIVITY	t2dbmiadj.diagram2018_mbsv.0.2	3	0.11333	0.0026358	0.66789	0.43263	1	0.997334
GO_REGULATION_OF_VASCULAR_SMOOTH_MUSCLE_CELL_DIFFERENTIATION	t2dbmiadj.diagram2018_mbsv.0.2	9	0.30531	0.012292	0.35444	0.19453	1	0.997334
GO_NEGATIVE_REGULATION_OF_VASCULAR_SMOOTH_MUSCLE_CELL_DIFFERENTIATION	t2dbmiadj.diagram2018_mbsv.0.2	6	0.37817	0.012435	0.41803	0.18285	1	0.997334
GO_POSITIVE_REGULATION_OF_VASCULAR_SMOOTH_MUSCLE_CELL_DIFFERENTIATION	t2dbmiadj.diagram2018_mbsv.0.2	3	0.11883	0.0027637	0.668	0.42941	1	0.997334
GO_REGULATION_OF_GUANYL_NUCLEOTIDE_EXCHANGE_FACTOR_ACTIVITY	t2dbmiadj.diagram2018_mbsv.0.2	4	-0.65379	-0.017556	0.57829	0.87085	1	0.997334
GO_NEGATIVE_REGULATION_OF_GUANYL_NUCLEOTIDE_EXCHANGE_FACTOR_ACTIVITY	t2dbmiadj.diagram2018_mbsv.0.2	3	-0.50244	-0.011686	0.66769	0.77411	1	0.997334
GO_LYSOSOMAL_PROTEIN_CATABOLIC_PROCESS	t2dbmiadj.diagram2018_mbsv.0.2	2	-0.20926	-0.0039743	0.81773	0.60098	1	0.997334
GO_REGULATION_OF_LYSOSOMAL_PROTEIN_CATABOLIC_PROCESS	t2dbmiadj.diagram2018_mbsv.0.2	2	-0.20926	-0.0039743	0.81773	0.60098	1	0.997334
GO_POSITIVE_REGULATION_OF_DOUBLE_STRAND_BREAK_REPAIR_VIA_HOMOLOGOUS_RECOMBINATION	t2dbmiadj.diagram2018_mbsv.0.2	2	0.22649	0.0043015	0.81788	0.39092	1	0.997334
GO_REGULATION_OF_CARDIOCYTE_DIFFERENTIATION	t2dbmiadj.diagram2018_mbsv.0.2	19	0.16536	0.0096645	0.26529	0.26656	1	0.997334
GO_NEGATIVE_REGULATION_OF_CARDIOCYTE_DIFFERENTIATION	t2dbmiadj.diagram2018_mbsv.0.2	10	0.31707	0.013455	0.36481	0.1924	1	0.997334
GO_POSITIVE_REGULATION_OF_CARDIOCYTE_DIFFERENTIATION	t2dbmiadj.diagram2018_mbsv.0.2	9	-0.0048934	-0.00019702	0.38576	0.50506	1	0.997334
GO_REGULATION_OF_RNA_BINDING	t2dbmiadj.diagram2018_mbsv.0.2	3	0.74992	0.017441	0.66457	0.1296	1	0.997334
GO_POSITIVE_REGULATION_OF_RNA_BINDING	t2dbmiadj.diagram2018_mbsv.0.2	2	0.8224	0.015619	0.81795	0.15737	1	0.997334
GO_REGULATION_OF_MODIFICATION_OF_SYNAPTIC_STRUCTURE	t2dbmiadj.diagram2018_mbsv.0.2	2	-1.0363	-0.019682	0.81787	0.89742	1	0.997334
GO_REGULATION_OF_ASPARTIC_TYPE_PEPTIDASE_ACTIVITY	t2dbmiadj.diagram2018_mbsv.0.2	5	0.33375	0.010019	0.51729	0.25941	1	0.997334
GO_POSITIVE_REGULATION_OF_ASPARTIC_TYPE_PEPTIDASE_ACTIVITY	t2dbmiadj.diagram2018_mbsv.0.2	4	0.16064	0.0043138	0.57835	0.3906	1	0.997334
GO_NEGATIVE_REGULATION_OF_CHROMATIN_ORGANIZATION	t2dbmiadj.diagram2018_mbsv.0.2	19	0.29976	0.01752	0.26786	0.13157	1	0.997334
GO_POSITIVE_REGULATION_OF_CHROMATIN_ORGANIZATION	t2dbmiadj.diagram2018_mbsv.0.2	38	-0.090019	-0.0074278	0.18761	0.68431	1	0.997334
GO_REGULATION_OF_EPITHELIAL_TUBE_FORMATION	t2dbmiadj.diagram2018_mbsv.0.2	9	-0.31478	-0.012674	0.40256	0.78286	1	0.997334
GO_VASCULAR_ASSOCIATED_SMOOTH_MUSCLE_CELL_APOPTOTIC_PROCESS	t2dbmiadj.diagram2018_mbsv.0.2	4	-0.3278	-0.0088026	0.45691	0.76343	1	0.997334
GO_TELOMERASE_HOLOENZYME_COMPLEX_ASSEMBLY	t2dbmiadj.diagram2018_mbsv.0.2	3	0.55748	0.012966	0.76786	0.23393	1	0.997334
GO_REGULATION_OF_MORPHOGENESIS_OF_AN_EPITHELIUM	t2dbmiadj.diagram2018_mbsv.0.2	66	0.095064	0.010311	0.14236	0.25216	1	0.997334
GO_NEGATIVE_REGULATION_OF_MORPHOGENESIS_OF_AN_EPITHELIUM	t2dbmiadj.diagram2018_mbsv.0.2	8	-0.1783	-0.0067688	0.40608	0.66969	1	0.997334
GO_POSITIVE_REGULATION_OF_MORPHOGENESIS_OF_AN_EPITHELIUM	t2dbmiadj.diagram2018_mbsv.0.2	10	0.030506	0.0012946	0.36487	0.46669	1	0.997334
GO_REGULATION_OF_FC_GAMMA_RECEPTOR_SIGNALING_PATHWAY_INVOLVED_IN_PHAGOCYTOSIS	t2dbmiadj.diagram2018_mbsv.0.2	5	-0.64564	-0.019382	0.56109	0.87504	1	0.997334
GO_POSITIVE_REGULATION_OF_FC_GAMMA_RECEPTOR_SIGNALING_PATHWAY_INVOLVED_IN_PHAGOCYTOSIS	t2dbmiadj.diagram2018_mbsv.0.2	3	-0.20995	-0.0048831	0.66798	0.62335	1	0.997334
GO_REGULATION_OF_LYMPHOID_PROGENITOR_CELL_DIFFERENTIATION	t2dbmiadj.diagram2018_mbsv.0.2	4	-0.41522	-0.01115	0.57626	0.76439	1	0.997334
GO_POSITIVE_REGULATION_OF_VASCULAR_ASSOCIATED_SMOOTH_MUSCLE_CELL_APOPTOTIC_PROCESS	t2dbmiadj.diagram2018_mbsv.0.2	3	-0.24151	-0.005617	0.49737	0.68635	1	0.997334
GO_NEGATIVE_REGULATION_OF_PROTEIN_LOCALIZATION_TO_MEMBRANE	t2dbmiadj.diagram2018_mbsv.0.2	14	-0.48498	-0.024343	0.34494	0.92011	1	0.997334
GO_POSITIVE_REGULATION_OF_PROTEIN_LOCALIZATION_TO_MEMBRANE	t2dbmiadj.diagram2018_mbsv.0.2	41	-0.27568	-0.023622	0.17857	0.93865	1	0.997334
GO_PROTEIN_LOCALIZATION_TO_MICROTUBULE_ORGANIZING_CENTER	t2dbmiadj.diagram2018_mbsv.0.2	20	0.20098	0.01205	0.2684	0.22701	1	0.997334
GO_NON_MOTILE_CILIUM_ASSEMBLY	t2dbmiadj.diagram2018_mbsv.0.2	21	0.30045	0.018458	0.231	0.096716	1	0.997334
GO_MACROPHAGE_MIGRATION	t2dbmiadj.diagram2018_mbsv.0.2	15	0.26529	0.013782	0.30165	0.18959	1	0.997334
GO_REGULATION_OF_MACROPHAGE_MIGRATION	t2dbmiadj.diagram2018_mbsv.0.2	10	0.32154	0.013645	0.37102	0.19309	1	0.997334
GO_NEGATIVE_REGULATION_OF_MACROPHAGE_MIGRATION	t2dbmiadj.diagram2018_mbsv.0.2	2	0.51263	0.0097358	1.0341	0.31005	1	0.997334
GO_POSITIVE_REGULATION_OF_MACROPHAGE_MIGRATION	t2dbmiadj.diagram2018_mbsv.0.2	5	-0.24997	-0.0075043	0.5106	0.68777	1	0.997334
GO_NEGATIVE_REGULATION_OF_VASCULAR_ENDOTHELIAL_CELL_PROLIFERATION	t2dbmiadj.diagram2018_mbsv.0.2	3	0.0028352	6.594e-05	0.668	0.49831	1	0.997334
GO_POSITIVE_REGULATION_OF_VASCULAR_ENDOTHELIAL_CELL_PROLIFERATION	t2dbmiadj.diagram2018_mbsv.0.2	7	0.5085	0.018059	0.46282	0.13598	1	0.997334
GO_REGULATION_OF_PROTEIN_LOCALIZATION_TO_ENDOSOME	t2dbmiadj.diagram2018_mbsv.0.2	5	0.25286	0.0075911	0.5387	0.3194	1	0.997334
GO_NEGATIVE_REGULATION_OF_MEMBRANE_PERMEABILITY	t2dbmiadj.diagram2018_mbsv.0.2	4	0.47084	0.012644	0.57834	0.20781	1	0.997334
GO_POSITIVE_REGULATION_OF_MEMBRANE_PERMEABILITY	t2dbmiadj.diagram2018_mbsv.0.2	21	-0.38415	-0.0236	0.25575	0.93343	1	0.997334
GO_REGULATION_OF_MESODERMAL_CELL_DIFFERENTIATION	t2dbmiadj.diagram2018_mbsv.0.2	3	0.012559	0.00029209	0.66799	0.4925	1	0.997334
GO_NEGATIVE_REGULATION_OF_SYNAPSE_ORGANIZATION	t2dbmiadj.diagram2018_mbsv.0.2	8	0.13048	0.0049536	0.40913	0.37489	1	0.997334
GO_REGULATION_OF_CHROMOSOME_SEPARATION	t2dbmiadj.diagram2018_mbsv.0.2	15	0.17069	0.0088674	0.31356	0.29311	1	0.997334
GO_POSITIVE_REGULATION_OF_CHROMOSOME_SEPARATION	t2dbmiadj.diagram2018_mbsv.0.2	3	0.50731	0.011799	0.65598	0.21967	1	0.997334
GO_POSITIVE_REGULATION_OF_SPINDLE_ASSEMBLY	t2dbmiadj.diagram2018_mbsv.0.2	2	0.374	0.0071029	0.79555	0.31914	1	0.997334
GO_REGULATION_OF_POSTSYNAPTIC_DENSITY_ORGANIZATION	t2dbmiadj.diagram2018_mbsv.0.2	5	0.12907	0.0038748	0.51786	0.40159	1	0.997334
GO_REGULATION_OF_OOGENESIS	t2dbmiadj.diagram2018_mbsv.0.2	4	-0.13565	-0.0036425	0.57805	0.59276	1	0.997334
GO_REGULATION_OF_RESPONSE_TO_ENDOPLASMIC_RETICULUM_STRESS	t2dbmiadj.diagram2018_mbsv.0.2	31	-0.27303	-0.020361	0.21057	0.9026	1	0.997334
GO_POSITIVE_REGULATION_OF_RESPONSE_TO_ENDOPLASMIC_RETICULUM_STRESS	t2dbmiadj.diagram2018_mbsv.0.2	19	-0.23442	-0.013701	0.26432	0.81241	1	0.997334
GO_REGULATION_OF_MESODERM_FORMATION	t2dbmiadj.diagram2018_mbsv.0.2	3	0.012559	0.00029209	0.66799	0.4925	1	0.997334
GO_REGULATION_OF_AMYLOID_FIBRIL_FORMATION	t2dbmiadj.diagram2018_mbsv.0.2	3	-0.24309	-0.0056538	0.77123	0.62369	1	0.997334
GO_REGULATION_OF_GONAD_DEVELOPMENT	t2dbmiadj.diagram2018_mbsv.0.2	4	0.40487	0.010872	0.57824	0.24193	1	0.997334
GO_POSITIVE_REGULATION_OF_GONAD_DEVELOPMENT	t2dbmiadj.diagram2018_mbsv.0.2	2	-0.1358	-0.002579	0.81781	0.56594	1	0.997334
GO_AMYLOID_FIBRIL_FORMATION	t2dbmiadj.diagram2018_mbsv.0.2	6	0.27859	0.0091607	0.50496	0.29059	1	0.997334
GO_CALCIUM_ION_EXPORT_ACROSS_PLASMA_MEMBRANE	t2dbmiadj.diagram2018_mbsv.0.2	2	0.39796	0.007558	0.81804	0.31332	1	0.997334
GO_RETROGRADE_NEURONAL_DENSE_CORE_VESICLE_TRANSPORT	t2dbmiadj.diagram2018_mbsv.0.2	2	0.4031	0.0076556	0.80786	0.30891	1	0.997334
GO_INTRINSIC_APOPTOTIC_SIGNALING_PATHWAY_IN_RESPONSE_TO_HYPOXIA	t2dbmiadj.diagram2018_mbsv.0.2	3	-0.48296	-0.011233	0.66782	0.76521	1	0.997334
GO_PROTEIN_LOCALIZATION_TO_NUCLEOPLASM	t2dbmiadj.diagram2018_mbsv.0.2	2	0.20876	0.0039647	0.81783	0.39927	1	0.997334
GO_CELLULAR_RESPONSE_TO_LEUCINE_STARVATION	t2dbmiadj.diagram2018_mbsv.0.2	3	-0.15399	-0.0035815	0.66768	0.5912	1	0.997334
GO_NEUTROPHIL_MIGRATION	t2dbmiadj.diagram2018_mbsv.0.2	33	-0.28388	-0.021838	0.20232	0.91968	1	0.997334
GO_CELLULAR_RESPONSE_TO_INSULIN_LIKE_GROWTH_FACTOR_STIMULUS	t2dbmiadj.diagram2018_mbsv.0.2	2	0.99803	0.018954	0.81731	0.11105	1	0.997334
GO_EMBRYONIC_BRAIN_DEVELOPMENT	t2dbmiadj.diagram2018_mbsv.0.2	3	0.24248	0.0056396	0.7584	0.37459	1	0.997334
GO_CELLULAR_RESPONSE_TO_BRAIN_DERIVED_NEUROTROPHIC_FACTOR_STIMULUS	t2dbmiadj.diagram2018_mbsv.0.2	3	0.041395	0.00096276	0.66785	0.47529	1	0.997334
GO_MRNA_PSEUDOURIDINE_SYNTHESIS	t2dbmiadj.diagram2018_mbsv.0.2	2	0.98408	0.018689	0.81788	0.11448	1	0.997334
GO_DENSE_CORE_GRANULE_EXOCYTOSIS	t2dbmiadj.diagram2018_mbsv.0.2	5	-0.6336	-0.019021	0.51743	0.88959	1	0.997334
GO_NEURON_PROJECTION_MAINTENANCE	t2dbmiadj.diagram2018_mbsv.0.2	3	-0.13259	-0.0030839	0.66723	0.57876	1	0.997334
GO_PROTEIN_POLYUFMYLATION	t2dbmiadj.diagram2018_mbsv.0.2	2	0.59931	0.011382	0.81801	0.23191	1	0.997334
GO_PRESYNAPTIC_ACTIVE_ZONE_ORGANIZATION	t2dbmiadj.diagram2018_mbsv.0.2	3	0.20008	0.0046535	0.52827	0.35244	1	0.997334
GO_CELLULAR_DETOXIFICATION	t2dbmiadj.diagram2018_mbsv.0.2	25	-0.1256	-0.0084159	0.24036	0.69934	1	0.997334
GO_DORSAL_ROOT_GANGLION_DEVELOPMENT	t2dbmiadj.diagram2018_mbsv.0.2	3	-0.4641	-0.010794	0.66788	0.75642	1	0.997334
GO_BASIC_AMINO_ACID_TRANSMEMBRANE_TRANSPORT	t2dbmiadj.diagram2018_mbsv.0.2	6	-0.16644	-0.0054729	0.50457	0.62924	1	0.997334
GO_RESPONSE_TO_LEUKEMIA_INHIBITORY_FACTOR	t2dbmiadj.diagram2018_mbsv.0.2	37	-0.12695	-0.010338	0.19121	0.74663	1	0.997334
GO_ADAPTIVE_THERMOGENESIS	t2dbmiadj.diagram2018_mbsv.0.2	54	-0.21299	-0.02092	0.15671	0.91292	1	0.997334
GO_RESPONSE_TO_CHEMOKINE	t2dbmiadj.diagram2018_mbsv.0.2	31	0.14102	0.010516	0.20443	0.24517	1	0.997334
GO_RESPONSE_TO_HYPOBARIC_HYPOXIA	t2dbmiadj.diagram2018_mbsv.0.2	2	0.36951	0.0070177	1.03	0.35989	1	0.997334
GO_RESPONSE_TO_AMINO_ACID_STARVATION	t2dbmiadj.diagram2018_mbsv.0.2	17	-0.037534	-0.0020754	0.28703	0.55202	1	0.997334
GO_NEGATIVE_REGULATION_OF_PROTEIN_LOCALIZATION_TO_CELL_SURFACE	t2dbmiadj.diagram2018_mbsv.0.2	7	0.33764	0.011991	0.39065	0.19373	1	0.997334
GO_REGULATION_OF_MALE_GONAD_DEVELOPMENT	t2dbmiadj.diagram2018_mbsv.0.2	2	-0.1358	-0.002579	0.81781	0.56594	1	0.997334
GO_REGULATION_OF_ANIMAL_ORGAN_MORPHOGENESIS	t2dbmiadj.diagram2018_mbsv.0.2	97	-0.010981	-0.0014399	0.11759	0.5372	1	0.997334
GO_REGULATION_OF_STEM_CELL_DIVISION	t2dbmiadj.diagram2018_mbsv.0.2	5	-0.05895	-0.0017697	0.56025	0.5419	1	0.997334
GO_NEGATIVE_REGULATION_OF_DOUBLE_STRAND_BREAK_REPAIR_VIA_HOMOLOGOUS_RECOMBINATION	t2dbmiadj.diagram2018_mbsv.0.2	4	0.12287	0.0032996	0.71237	0.43153	1	0.997334
GO_POSITIVE_REGULATION_OF_CELL_CELL_ADHESION_MEDIATED_BY_CADHERIN	t2dbmiadj.diagram2018_mbsv.0.2	4	-0.50828	-0.013649	0.57844	0.8102	1	0.997334
GO_NEGATIVE_REGULATION_OF_NON_CANONICAL_WNT_SIGNALING_PATHWAY	t2dbmiadj.diagram2018_mbsv.0.2	4	-0.71103	-0.019094	0.57751	0.89085	1	0.997334
GO_REGULATION_OF_UBIQUITIN_DEPENDENT_PROTEIN_CATABOLIC_PROCESS	t2dbmiadj.diagram2018_mbsv.0.2	58	0.13468	0.013705	0.14824	0.18181	1	0.997334
GO_NEGATIVE_REGULATION_OF_UBIQUITIN_DEPENDENT_PROTEIN_CATABOLIC_PROCESS	t2dbmiadj.diagram2018_mbsv.0.2	14	0.27615	0.013861	0.29992	0.17861	1	0.997334
GO_POSITIVE_REGULATION_OF_UBIQUITIN_DEPENDENT_PROTEIN_CATABOLIC_PROCESS	t2dbmiadj.diagram2018_mbsv.0.2	41	0.10373	0.0088885	0.17609	0.27791	1	0.997334
GO_REGULATION_OF_TYPE_B_PANCREATIC_CELL_DEVELOPMENT	t2dbmiadj.diagram2018_mbsv.0.2	2	0.71555	0.013589	0.78091	0.17978	1	0.997334
GO_POSITIVE_REGULATION_OF_WNT_SIGNALING_PATHWAY_PLANAR_CELL_POLARITY_PATHWAY	t2dbmiadj.diagram2018_mbsv.0.2	5	-0.11764	-0.0035316	0.5175	0.58991	1	0.997334
GO_NEGATIVE_REGULATION_OF_MACROPHAGE_APOPTOTIC_PROCESS	t2dbmiadj.diagram2018_mbsv.0.2	2	1.0631	0.02019	0.81479	0.096019	1	0.997334
GO_POSITIVE_REGULATION_OF_CELL_PROLIFERATION_INVOLVED_IN_HEART_MORPHOGENESIS	t2dbmiadj.diagram2018_mbsv.0.2	4	-0.084365	-0.0022655	0.57842	0.55798	1	0.997334
GO_NEGATIVE_REGULATION_OF_DNA_TEMPLATED_TRANSCRIPTION_INITIATION	t2dbmiadj.diagram2018_mbsv.0.2	5	-0.12155	-0.0036489	0.47626	0.60071	1	0.997334
GO_NEGATIVE_REGULATION_OF_CELL_MOTILITY	t2dbmiadj.diagram2018_mbsv.0.2	108	0.095455	0.013194	0.11295	0.19904	1	0.997334
GO_REGULATION_OF_PEPTIDYL_CYSTEINE_S_NITROSYLATION	t2dbmiadj.diagram2018_mbsv.0.2	5	-0.19395	-0.0058226	0.51694	0.64624	1	0.997334
GO_REGULATION_OF_BRANCHING_MORPHOGENESIS_OF_A_NERVE	t2dbmiadj.diagram2018_mbsv.0.2	3	0.77607	0.01805	0.65184	0.11694	1	0.997334
GO_NEGATIVE_REGULATION_OF_FATTY_ACID_TRANSPORT	t2dbmiadj.diagram2018_mbsv.0.2	5	0.17891	0.005371	0.47692	0.35378	1	0.997334
GO_POSITIVE_REGULATION_OF_FATTY_ACID_TRANSPORT	t2dbmiadj.diagram2018_mbsv.0.2	3	-0.43977	-0.010228	0.66792	0.74485	1	0.997334
GO_REGULATION_OF_RIBONUCLEOPROTEIN_COMPLEX_LOCALIZATION	t2dbmiadj.diagram2018_mbsv.0.2	2	0.067834	0.0012883	0.81804	0.46696	1	0.997334
GO_POSITIVE_REGULATION_OF_ANOIKIS	t2dbmiadj.diagram2018_mbsv.0.2	3	0.69769	0.016227	0.62403	0.1318	1	0.997334
GO_POSITIVE_REGULATION_OF_FEEDING_BEHAVIOR	t2dbmiadj.diagram2018_mbsv.0.2	2	0.051061	0.00096973	0.81745	0.4751	1	0.997334
GO_NEGATIVE_REGULATION_OF_FIBROBLAST_APOPTOTIC_PROCESS	t2dbmiadj.diagram2018_mbsv.0.2	2	0.12736	0.0024189	0.8154	0.43794	1	0.997334
GO_POSITIVE_REGULATION_OF_FIBROBLAST_APOPTOTIC_PROCESS	t2dbmiadj.diagram2018_mbsv.0.2	6	0.66535	0.021879	0.54282	0.11018	1	0.997334
GO_NEGATIVE_REGULATION_OF_SIGNALING_RECEPTOR_ACTIVITY	t2dbmiadj.diagram2018_mbsv.0.2	15	0.058012	0.0030137	0.30595	0.42481	1	0.997334
GO_POSITIVE_REGULATION_OF_SIGNALING_RECEPTOR_ACTIVITY	t2dbmiadj.diagram2018_mbsv.0.2	15	-0.097497	-0.005065	0.27509	0.63848	1	0.997334
GO_POSITIVE_REGULATION_OF_MYOBLAST_PROLIFERATION	t2dbmiadj.diagram2018_mbsv.0.2	3	0.83932	0.019521	0.66268	0.10268	1	0.997334
GO_NEGATIVE_REGULATION_OF_SYNAPTIC_VESICLE_EXOCYTOSIS	t2dbmiadj.diagram2018_mbsv.0.2	3	-0.61718	-0.014354	0.66795	0.82223	1	0.997334
GO_REGULATION_OF_NMDA_RECEPTOR_ACTIVITY	t2dbmiadj.diagram2018_mbsv.0.2	8	0.32849	0.01247	0.40918	0.21107	1	0.997334
GO_REGULATION_OF_AMPA_RECEPTOR_ACTIVITY	t2dbmiadj.diagram2018_mbsv.0.2	5	0.40711	0.012222	0.51143	0.21302	1	0.997334
GO_REGULATION_OF_T_HELPER_17_TYPE_IMMUNE_RESPONSE	t2dbmiadj.diagram2018_mbsv.0.2	5	0.58962	0.017701	0.55592	0.14446	1	0.997334
GO_POSITIVE_REGULATION_OF_T_HELPER_17_TYPE_IMMUNE_RESPONSE	t2dbmiadj.diagram2018_mbsv.0.2	2	-0.15229	-0.0028922	0.81782	0.57386	1	0.997334
GO_POSITIVE_REGULATION_OF_T_HELPER_17_CELL_DIFFERENTIATION	t2dbmiadj.diagram2018_mbsv.0.2	2	-0.15229	-0.0028922	0.81782	0.57386	1	0.997334
GO_REGULATION_OF_GLUCOCORTICOID_RECEPTOR_SIGNALING_PATHWAY	t2dbmiadj.diagram2018_mbsv.0.2	2	0.4195	0.0079669	0.78083	0.29556	1	0.997334
GO_POSITIVE_REGULATION_OF_HEPATOCYTE_PROLIFERATION	t2dbmiadj.diagram2018_mbsv.0.2	4	-0.20684	-0.0055545	0.57353	0.64081	1	0.997334
GO_REGULATION_OF_CD40_SIGNALING_PATHWAY	t2dbmiadj.diagram2018_mbsv.0.2	3	-0.16854	-0.0039199	0.52711	0.62541	1	0.997334
GO_REGULATION_OF_CLATHRIN_DEPENDENT_ENDOCYTOSIS	t2dbmiadj.diagram2018_mbsv.0.2	7	-0.18313	-0.0065036	0.41232	0.67152	1	0.997334
GO_NEGATIVE_REGULATION_OF_MESODERM_DEVELOPMENT	t2dbmiadj.diagram2018_mbsv.0.2	3	-0.55003	-0.012793	0.66792	0.79487	1	0.997334
GO_REGULATION_OF_LAMELLIPODIUM_MORPHOGENESIS	t2dbmiadj.diagram2018_mbsv.0.2	3	0.8441	0.019632	0.66061	0.10069	1	0.997334
GO_NEGATIVE_REGULATION_OF_LYMPHOCYTE_MIGRATION	t2dbmiadj.diagram2018_mbsv.0.2	9	-0.47143	-0.018981	0.40749	0.87632	1	0.997334
GO_NEGATIVE_REGULATION_OF_T_CELL_MIGRATION	t2dbmiadj.diagram2018_mbsv.0.2	2	0.23736	0.0045079	0.81772	0.38581	1	0.997334
GO_POSITIVE_REGULATION_OF_T_CELL_MIGRATION	t2dbmiadj.diagram2018_mbsv.0.2	13	-0.50965	-0.024652	0.31729	0.94586	1	0.997334
GO_REGULATION_OF_EOSINOPHIL_MIGRATION	t2dbmiadj.diagram2018_mbsv.0.2	4	-0.55299	-0.01485	0.57846	0.83043	1	0.997334
GO_REGULATION_OF_APOPTOTIC_CELL_CLEARANCE	t2dbmiadj.diagram2018_mbsv.0.2	3	-1.0876	-0.025294	0.77117	0.92074	1	0.997334
GO_REGULATION_OF_GLYCOGEN_STARCH_SYNTHASE_ACTIVITY	t2dbmiadj.diagram2018_mbsv.0.2	3	-0.42274	-0.0098319	0.76965	0.70857	1	0.997334
GO_POSITIVE_REGULATION_OF_GLYCOGEN_STARCH_SYNTHASE_ACTIVITY	t2dbmiadj.diagram2018_mbsv.0.2	2	0.82398	0.015649	1.0308	0.21205	1	0.997334
GO_NEGATIVE_REGULATION_OF_CAMP_DEPENDENT_PROTEIN_KINASE_ACTIVITY	t2dbmiadj.diagram2018_mbsv.0.2	6	-0.54699	-0.017987	0.41952	0.90383	1	0.997334
GO_POSITIVE_REGULATION_OF_CAMP_DEPENDENT_PROTEIN_KINASE_ACTIVITY	t2dbmiadj.diagram2018_mbsv.0.2	3	0.097454	0.0022666	0.6603	0.44134	1	0.997334
GO_NEGATIVE_REGULATION_OF_INTERLEUKIN_8_SECRETION	t2dbmiadj.diagram2018_mbsv.0.2	2	-0.28618	-0.005435	0.8175	0.63685	1	0.997334
GO_REGULATION_OF_NATURAL_KILLER_CELL_CHEMOTAXIS	t2dbmiadj.diagram2018_mbsv.0.2	4	-0.1838	-0.0049356	0.66793	0.6084	1	0.997334
GO_REGULATION_OF_DENDRITIC_CELL_CHEMOTAXIS	t2dbmiadj.diagram2018_mbsv.0.2	2	0.15274	0.0029007	1.034	0.44129	1	0.997334
GO_REGULATION_OF_ENTRY_OF_BACTERIUM_INTO_HOST_CELL	t2dbmiadj.diagram2018_mbsv.0.2	4	-0.062591	-0.0016808	0.6417	0.53885	1	0.997334
GO_NEGATIVE_REGULATION_OF_GASTRULATION	t2dbmiadj.diagram2018_mbsv.0.2	3	0.45958	0.010689	0.66775	0.24566	1	0.997334
GO_NEGATIVE_REGULATION_OF_CD4_POSITIVE_ALPHA_BETA_T_CELL_PROLIFERATION	t2dbmiadj.diagram2018_mbsv.0.2	3	-0.8427	-0.0196	0.76099	0.86591	1	0.997334
GO_REGULATION_OF_MICROTUBULE_MOTOR_ACTIVITY	t2dbmiadj.diagram2018_mbsv.0.2	5	-0.26116	-0.0078401	0.51737	0.69313	1	0.997334
GO_REGULATION_OF_PLATELET_DERIVED_GROWTH_FACTOR_RECEPTOR_ALPHA_SIGNALING_PATHWAY	t2dbmiadj.diagram2018_mbsv.0.2	2	-0.14071	-0.0026723	0.81802	0.56828	1	0.997334
GO_REGULATION_OF_PLATELET_DERIVED_GROWTH_FACTOR_RECEPTOR_BETA_SIGNALING_PATHWAY	t2dbmiadj.diagram2018_mbsv.0.2	3	-0.0098011	-0.00022795	0.64496	0.50606	1	0.997334
GO_POSITIVE_REGULATION_OF_ARP2_3_COMPLEX_MEDIATED_ACTIN_NUCLEATION	t2dbmiadj.diagram2018_mbsv.0.2	4	-0.16418	-0.0044088	0.64119	0.60104	1	0.997334
GO_REGULATION_OF_THYROID_HORMONE_GENERATION	t2dbmiadj.diagram2018_mbsv.0.2	3	-0.76329	-0.017753	0.78164	0.83558	1	0.997334
GO_POSITIVE_REGULATION_OF_HISTONE_H3_K9_ACETYLATION	t2dbmiadj.diagram2018_mbsv.0.2	3	-0.17171	-0.0039936	0.66787	0.60144	1	0.997334
GO_REGULATION_OF_MIRNA_METABOLIC_PROCESS	t2dbmiadj.diagram2018_mbsv.0.2	4	0.6021	0.016168	0.57167	0.14614	1	0.997334
GO_POSITIVE_REGULATION_OF_EARLY_ENDOSOME_TO_LATE_ENDOSOME_TRANSPORT	t2dbmiadj.diagram2018_mbsv.0.2	4	0.5116	0.013738	0.57852	0.18828	1	0.997334
GO_REGULATION_OF_RECEPTOR_CATABOLIC_PROCESS	t2dbmiadj.diagram2018_mbsv.0.2	2	0.42452	0.0080624	0.81782	0.30186	1	0.997334
GO_REGULATION_OF_INTERLEUKIN_1_MEDIATED_SIGNALING_PATHWAY	t2dbmiadj.diagram2018_mbsv.0.2	4	0.20157	0.0054129	0.64588	0.37749	1	0.997334
GO_NEGATIVE_REGULATION_OF_INTERLEUKIN_1_MEDIATED_SIGNALING_PATHWAY	t2dbmiadj.diagram2018_mbsv.0.2	2	0.35018	0.0066505	0.81784	0.33427	1	0.997334
GO_POSITIVE_REGULATION_OF_INTERLEUKIN_5_SECRETION	t2dbmiadj.diagram2018_mbsv.0.2	2	0.099321	0.0018863	0.59381	0.43359	1	0.997334
GO_POSITIVE_REGULATION_OF_INTERLEUKIN_13_SECRETION	t2dbmiadj.diagram2018_mbsv.0.2	2	0.099321	0.0018863	0.59381	0.43359	1	0.997334
GO_NEGATIVE_REGULATION_OF_DENDRITIC_CELL_APOPTOTIC_PROCESS	t2dbmiadj.diagram2018_mbsv.0.2	3	-1.0947	-0.02546	0.65999	0.95138	1	0.997334
GO_NEGATIVE_REGULATION_OF_TYPE_B_PANCREATIC_CELL_APOPTOTIC_PROCESS	t2dbmiadj.diagram2018_mbsv.0.2	3	0.024538	0.0005707	0.52828	0.48148	1	0.997334
GO_POSITIVE_REGULATION_OF_EPITHELIAL_CELL_DIFFERENTIATION_INVOLVED_IN_KIDNEY_DEVELOPMENT	t2dbmiadj.diagram2018_mbsv.0.2	2	-0.57665	-0.010952	0.8178	0.75962	1	0.997334
GO_NEGATIVE_REGULATION_OF_CARDIAC_MUSCLE_CELL_DIFFERENTIATION	t2dbmiadj.diagram2018_mbsv.0.2	7	0.33233	0.011803	0.43624	0.22311	1	0.997334
GO_REGULATION_OF_MESENCHYMAL_STEM_CELL_DIFFERENTIATION	t2dbmiadj.diagram2018_mbsv.0.2	3	-0.17415	-0.0040504	0.66785	0.60286	1	0.997334
GO_REGULATION_OF_PEPTIDYL_LYSINE_ACETYLATION	t2dbmiadj.diagram2018_mbsv.0.2	28	0.19068	0.013518	0.22164	0.19483	1	0.997334
GO_NEGATIVE_REGULATION_OF_PEPTIDYL_LYSINE_ACETYLATION	t2dbmiadj.diagram2018_mbsv.0.2	9	0.15739	0.006337	0.38373	0.34085	1	0.997334
GO_POSITIVE_REGULATION_OF_DOUBLE_STRAND_BREAK_REPAIR	t2dbmiadj.diagram2018_mbsv.0.2	8	-0.20921	-0.0079422	0.40778	0.69603	1	0.997334
GO_REGULATION_OF_EPITHELIAL_CELL_PROLIFERATION_INVOLVED_IN_LUNG_MORPHOGENESIS	t2dbmiadj.diagram2018_mbsv.0.2	6	0.04205	0.0013827	0.41456	0.4596	1	0.997334
GO_REGULATION_OF_SYNAPTIC_VESICLE_CLUSTERING	t2dbmiadj.diagram2018_mbsv.0.2	3	-0.50899	-0.011838	0.66789	0.77698	1	0.997334
GO_POSITIVE_REGULATION_OF_SYNAPTIC_VESICLE_CLUSTERING	t2dbmiadj.diagram2018_mbsv.0.2	2	-0.34461	-0.0065447	0.81788	0.66324	1	0.997334
GO_NEGATIVE_REGULATION_OF_SKELETAL_MUSCLE_CELL_DIFFERENTIATION	t2dbmiadj.diagram2018_mbsv.0.2	2	-0.1503	-0.0028544	0.81773	0.57291	1	0.997334
GO_POSITIVE_REGULATION_OF_SKELETAL_MUSCLE_CELL_DIFFERENTIATION	t2dbmiadj.diagram2018_mbsv.0.2	3	-0.63983	-0.014881	0.66514	0.83194	1	0.997334
GO_REGULATION_OF_RESPONSE_TO_DRUG	t2dbmiadj.diagram2018_mbsv.0.2	29	-0.21803	-0.015729	0.21952	0.83968	1	0.997334
GO_POSITIVE_REGULATION_OF_RESPONSE_TO_DRUG	t2dbmiadj.diagram2018_mbsv.0.2	4	-0.17834	-0.0047891	0.57813	0.62114	1	0.997334
GO_POSITIVE_REGULATION_OF_DOUBLE_STRAND_BREAK_REPAIR_VIA_NONHOMOLOGOUS_END_JOINING	t2dbmiadj.diagram2018_mbsv.0.2	3	-0.13594	-0.0031617	0.66187	0.58136	1	0.997334
GO_REGULATION_OF_CELLULAR_RESPONSE_TO_DRUG	t2dbmiadj.diagram2018_mbsv.0.2	9	-0.075253	-0.0030299	0.40266	0.57412	1	0.997334
GO_NEGATIVE_REGULATION_OF_CELLULAR_RESPONSE_TO_DRUG	t2dbmiadj.diagram2018_mbsv.0.2	8	-0.67188	-0.025507	0.42963	0.94105	1	0.997334
GO_REGULATION_OF_INTEGRIN_MEDIATED_SIGNALING_PATHWAY	t2dbmiadj.diagram2018_mbsv.0.2	5	0.14495	0.0043515	0.56008	0.3979	1	0.997334
GO_POSITIVE_REGULATION_OF_INTEGRIN_MEDIATED_SIGNALING_PATHWAY	t2dbmiadj.diagram2018_mbsv.0.2	3	-0.34033	-0.0079153	0.76919	0.67091	1	0.997334
GO_NEGATIVE_REGULATION_OF_MESENCHYMAL_CELL_APOPTOTIC_PROCESS	t2dbmiadj.diagram2018_mbsv.0.2	5	-0.28882	-0.0086704	0.51731	0.71167	1	0.997334
GO_POSITIVE_REGULATION_OF_CYSTEINE_TYPE_ENDOPEPTIDASE_ACTIVITY	t2dbmiadj.diagram2018_mbsv.0.2	48	-0.031311	-0.0029011	0.16705	0.57434	1	0.997334
GO_REGULATION_OF_ENDOCYTIC_RECYCLING	t2dbmiadj.diagram2018_mbsv.0.2	4	-0.1425	-0.0038266	0.40733	0.63676	1	0.997334
GO_POSITIVE_REGULATION_OF_ENDOCYTIC_RECYCLING	t2dbmiadj.diagram2018_mbsv.0.2	3	0.81793	0.019023	0.66636	0.10985	1	0.997334
GO_POSITIVE_REGULATION_OF_PHOSPHOLIPID_TRANSPORT	t2dbmiadj.diagram2018_mbsv.0.2	3	-1.0745	-0.02499	0.75779	0.92186	1	0.997334
GO_REGULATION_OF_HISTONE_H2B_UBIQUITINATION	t2dbmiadj.diagram2018_mbsv.0.2	2	-1.0091	-0.019165	0.81791	0.89133	1	0.997334
GO_REGULATION_OF_ATP_BIOSYNTHETIC_PROCESS	t2dbmiadj.diagram2018_mbsv.0.2	6	-0.39574	-0.013013	0.47225	0.79896	1	0.997334
GO_POSITIVE_REGULATION_OF_ATP_BIOSYNTHETIC_PROCESS	t2dbmiadj.diagram2018_mbsv.0.2	4	-0.33341	-0.0089532	0.57835	0.71784	1	0.997334
GO_REGULATION_OF_CD8_POSITIVE_ALPHA_BETA_T_CELL_ACTIVATION	t2dbmiadj.diagram2018_mbsv.0.2	4	-0.56263	-0.015109	0.57806	0.83478	1	0.997334
GO_NEGATIVE_REGULATION_OF_DENDRITIC_CELL_DIFFERENTIATION	t2dbmiadj.diagram2018_mbsv.0.2	4	-0.69653	-0.018704	0.57824	0.88579	1	0.997334
GO_POSITIVE_REGULATION_OF_VASCULOGENESIS	t2dbmiadj.diagram2018_mbsv.0.2	4	-0.84026	-0.022564	0.57653	0.92748	1	0.997334
GO_NEGATIVE_REGULATION_OF_NEURON_MIGRATION	t2dbmiadj.diagram2018_mbsv.0.2	2	1.0537	0.020011	0.81778	0.098827	1	0.997334
GO_REGULATION_OF_CHLORIDE_TRANSPORT	t2dbmiadj.diagram2018_mbsv.0.2	2	0.65586	0.012456	0.81793	0.21134	1	0.997334
GO_REGULATION_OF_PHOSPHATIDYLCHOLINE_BIOSYNTHETIC_PROCESS	t2dbmiadj.diagram2018_mbsv.0.2	2	-0.53292	-0.010121	0.81772	0.74269	1	0.997334
GO_REGULATION_OF_STORE_OPERATED_CALCIUM_ENTRY	t2dbmiadj.diagram2018_mbsv.0.2	2	0.020941	0.0003977	0.81804	0.48979	1	0.997334
GO_REGULATION_OF_CYSTEINE_TYPE_ENDOPEPTIDASE_ACTIVITY_INVOLVED_IN_EXECUTION_PHASE_OF_APOPTOSIS	t2dbmiadj.diagram2018_mbsv.0.2	3	0.39673	0.0092272	0.63764	0.26692	1	0.997334
GO_REGULATION_OF_UNSATURATED_FATTY_ACID_BIOSYNTHETIC_PROCESS	t2dbmiadj.diagram2018_mbsv.0.2	3	-0.036505	-0.00084902	0.6603	0.52204	1	0.997334
GO_REGULATION_OF_CAVEOLIN_MEDIATED_ENDOCYTOSIS	t2dbmiadj.diagram2018_mbsv.0.2	2	-0.58394	-0.01109	0.81802	0.76232	1	0.997334
GO_TRANSCRIPTION_FACTOR_TFIIIB_COMPLEX	t2dbmiadj.diagram2018_mbsv.0.2	3	0.17557	0.0040833	0.66128	0.39532	1	0.997334
GO_TRANSCRIPTION_FACTOR_TFIIIC_COMPLEX	t2dbmiadj.diagram2018_mbsv.0.2	3	-0.57207	-0.013305	0.66767	0.80421	1	0.997334
GO_GOLGI_CIS_CISTERNA	t2dbmiadj.diagram2018_mbsv.0.2	3	0.4768	0.011089	0.66731	0.23747	1	0.997334
GO_GOLGI_TRANS_CISTERNA	t2dbmiadj.diagram2018_mbsv.0.2	6	-0.30058	-0.0098841	0.46578	0.74063	1	0.997334
GO_RIBONUCLEASE_MRP_COMPLEX	t2dbmiadj.diagram2018_mbsv.0.2	3	0.8465	0.019688	0.66788	0.10253	1	0.997334
GO_PHAGOPHORE_ASSEMBLY_SITE	t2dbmiadj.diagram2018_mbsv.0.2	13	0.16336	0.0079018	0.30516	0.29623	1	0.997334
GO_TRANSCRIPTION_FACTOR_TFIIH_CORE_COMPLEX	t2dbmiadj.diagram2018_mbsv.0.2	3	0.058648	0.001364	0.47962	0.45134	1	0.997334
GO_GLYCOSYLPHOSPHATIDYLINOSITOL_N_ACETYLGLUCOSAMINYLTRANSFERASE_GPI_GNT_COMPLEX	t2dbmiadj.diagram2018_mbsv.0.2	4	-1.047	-0.028116	0.66737	0.94163	1	0.997334
GO_CONDENSIN_COMPLEX	t2dbmiadj.diagram2018_mbsv.0.2	5	0.24917	0.0074801	0.39721	0.26524	1	0.997334
GO_ORIGIN_RECOGNITION_COMPLEX	t2dbmiadj.diagram2018_mbsv.0.2	2	-0.083362	-0.0015832	0.81806	0.54058	1	0.997334
GO_SWR1_COMPLEX	t2dbmiadj.diagram2018_mbsv.0.2	3	-0.81522	-0.01896	0.66782	0.88888	1	0.997334
GO_ESCRT_I_COMPLEX	t2dbmiadj.diagram2018_mbsv.0.2	2	1.29	0.024499	1.0342	0.10618	1	0.997334
GO_ER_UBIQUITIN_LIGASE_COMPLEX	t2dbmiadj.diagram2018_mbsv.0.2	2	0.70087	0.013311	1.0328	0.24871	1	0.997334
GO_EQUATORIAL_MICROTUBULE_ORGANIZING_CENTER	t2dbmiadj.diagram2018_mbsv.0.2	2	-0.28692	-0.0054491	0.89188	0.62615	1	0.997334
GO_GAMMA_TUBULIN_LARGE_COMPLEX	t2dbmiadj.diagram2018_mbsv.0.2	2	0.83985	0.01595	1.0322	0.20794	1	0.997334
GO_P_BODY	t2dbmiadj.diagram2018_mbsv.0.2	27	-0.087488	-0.0060911	0.22147	0.65358	1	0.997334
GO_SAM_COMPLEX	t2dbmiadj.diagram2018_mbsv.0.2	2	-0.44229	-0.0083999	1.032	0.66587	1	0.997334
GO_MICROFIBRIL	t2dbmiadj.diagram2018_mbsv.0.2	4	0.31659	0.0085015	0.57846	0.2921	1	0.997334
GO_FIBRILLAR_CENTER	t2dbmiadj.diagram2018_mbsv.0.2	49	0.18074	0.016918	0.16624	0.13849	1	0.997334
GO_SEX_CHROMATIN	t2dbmiadj.diagram2018_mbsv.0.2	2	-0.72243	-0.01372	0.81789	0.81144	1	0.997334
GO_FEMALE_PRONUCLEUS	t2dbmiadj.diagram2018_mbsv.0.2	3	0.065696	0.001528	0.66763	0.46081	1	0.997334
GO_MALE_PRONUCLEUS	t2dbmiadj.diagram2018_mbsv.0.2	2	-0.60325	-0.011457	0.81735	0.76974	1	0.997334
GO_PALMITOYLTRANSFERASE_COMPLEX	t2dbmiadj.diagram2018_mbsv.0.2	6	0.055561	0.001827	0.5049	0.45619	1	0.997334
GO_ZONA_PELLUCIDA_RECEPTOR_COMPLEX	t2dbmiadj.diagram2018_mbsv.0.2	2	0.20876	0.0039647	0.81783	0.39927	1	0.997334
GO_MEMBRANE_ATTACK_COMPLEX	t2dbmiadj.diagram2018_mbsv.0.2	2	-1.1125	-0.021128	0.8184	0.91295	1	0.997334
GO_FIBRILLAR_COLLAGEN_TRIMER	t2dbmiadj.diagram2018_mbsv.0.2	2	0.72397	0.01375	0.81788	0.18805	1	0.997334
GO_COLLAGEN_TYPE_IV_TRIMER	t2dbmiadj.diagram2018_mbsv.0.2	3	-0.70914	-0.016493	0.66458	0.857	1	0.997334
GO_FACIT_COLLAGEN_TRIMER	t2dbmiadj.diagram2018_mbsv.0.2	2	-1.0438	-0.019824	0.80043	0.90387	1	0.997334
GO_NUCLEAR_ENVELOPE_LUMEN	t2dbmiadj.diagram2018_mbsv.0.2	2	0.97888	0.018591	0.79821	0.11006	1	0.997334
GO_ANNULATE_LAMELLAE	t2dbmiadj.diagram2018_mbsv.0.2	2	1.216	0.023094	0.97463	0.10611	1	0.997334
GO_NUCLEOLAR_RIBONUCLEASE_P_COMPLEX	t2dbmiadj.diagram2018_mbsv.0.2	2	1.0852	0.02061	0.8179	0.092315	1	0.997334
GO_DNA_REPLICATION_FACTOR_C_COMPLEX	t2dbmiadj.diagram2018_mbsv.0.2	2	0.471	0.0089452	0.774	0.27143	1	0.997334
GO_RNA_POLYMERASE_II_CORE_COMPLEX	t2dbmiadj.diagram2018_mbsv.0.2	2	0.76295	0.01449	0.7947	0.16854	1	0.997334
GO_RNA_POLYMERASE_III_COMPLEX	t2dbmiadj.diagram2018_mbsv.0.2	5	-0.0887	-0.0026628	0.63032	0.55595	1	0.997334
GO_TRANSCRIPTION_FACTOR_TFIIA_COMPLEX	t2dbmiadj.diagram2018_mbsv.0.2	2	-0.42155	-0.0080059	0.8064	0.69942	1	0.997334
GO_TRANSCRIPTION_FACTOR_TFIIH_HOLO_COMPLEX	t2dbmiadj.diagram2018_mbsv.0.2	4	0.0031258	8.3938e-05	0.44308	0.49719	1	0.997334
GO_CHROMATIN_SILENCING_COMPLEX	t2dbmiadj.diagram2018_mbsv.0.2	4	-0.95147	-0.02555	0.63419	0.9332	1	0.997334
GO_U7_SNRNP	t2dbmiadj.diagram2018_mbsv.0.2	2	-0.34201	-0.0064954	0.81637	0.66236	1	0.997334
GO_PERICHROMATIN_FIBRILS	t2dbmiadj.diagram2018_mbsv.0.2	3	0.2958	0.0068797	0.66787	0.32893	1	0.997334
GO_RNA_POLYMERASE_I_COMPLEX	t2dbmiadj.diagram2018_mbsv.0.2	2	0.42835	0.008135	1.095	0.34784	1	0.997334
GO_MITOCHONDRIAL_RESPIRATORY_CHAIN_COMPLEX_I	t2dbmiadj.diagram2018_mbsv.0.2	14	-0.049214	-0.0024702	0.28049	0.56964	1	0.997334
GO_MITOCHONDRIAL_RESPIRATORY_CHAIN_COMPLEX_IV	t2dbmiadj.diagram2018_mbsv.0.2	4	0.46253	0.012421	0.57152	0.20919	1	0.997334
GO_SECONDARY_LYSOSOME	t2dbmiadj.diagram2018_mbsv.0.2	5	-0.45032	-0.013519	0.50329	0.81452	1	0.997334
GO_SIGNAL_RECOGNITION_PARTICLE_RECEPTOR_COMPLEX	t2dbmiadj.diagram2018_mbsv.0.2	2	0.23734	0.0045075	0.81789	0.38584	1	0.997334
GO_SIGNAL_RECOGNITION_PARTICLE_ENDOPLASMIC_RETICULUM_TARGETING	t2dbmiadj.diagram2018_mbsv.0.2	3	-0.1526	-0.0035491	0.66627	0.59057	1	0.997334
GO_LIPID_DROPLET	t2dbmiadj.diagram2018_mbsv.0.2	34	-0.06735	-0.0052586	0.20201	0.63058	1	0.997334
GO_ASTER	t2dbmiadj.diagram2018_mbsv.0.2	5	-0.43254	-0.012985	0.51199	0.80087	1	0.997334
GO_KINETOCHORE_MICROTUBULE	t2dbmiadj.diagram2018_mbsv.0.2	2	-0.70802	-0.013447	0.818	0.80661	1	0.997334
GO_CHAPERONIN_CONTAINING_T_COMPLEX	t2dbmiadj.diagram2018_mbsv.0.2	3	0.55025	0.012798	0.75688	0.23363	1	0.997334
GO_PROTEASOME_CORE_COMPLEX	t2dbmiadj.diagram2018_mbsv.0.2	2	-0.55202	-0.010484	0.81742	0.75025	1	0.997334
GO_EUKARYOTIC_TRANSLATION_INITIATION_FACTOR_2_COMPLEX	t2dbmiadj.diagram2018_mbsv.0.2	3	-0.64124	-0.014914	0.66778	0.83152	1	0.997334
GO_EUKARYOTIC_TRANSLATION_INITIATION_FACTOR_2B_COMPLEX	t2dbmiadj.diagram2018_mbsv.0.2	2	-1.166	-0.022145	0.81217	0.92442	1	0.997334
GO_INSULIN_RECEPTOR_COMPLEX	t2dbmiadj.diagram2018_mbsv.0.2	2	0.08804	0.001672	0.81744	0.45712	1	0.997334
GO_CAVEOLA	t2dbmiadj.diagram2018_mbsv.0.2	31	0.065779	0.0049055	0.20831	0.37609	1	0.997334
GO_CLATHRIN_COATED_PIT	t2dbmiadj.diagram2018_mbsv.0.2	23	0.01477	0.00094942	0.22524	0.47386	1	0.997334
GO_ZONULA_ADHERENS	t2dbmiadj.diagram2018_mbsv.0.2	3	0.16673	0.0038778	0.66775	0.40142	1	0.997334
GO_FASCIA_ADHERENS	t2dbmiadj.diagram2018_mbsv.0.2	4	-0.82827	-0.022242	0.57774	0.92413	1	0.997334
GO_CONNEXIN_COMPLEX	t2dbmiadj.diagram2018_mbsv.0.2	3	-0.38501	-0.0089545	0.65443	0.72183	1	0.997334
GO_CAMP_DEPENDENT_PROTEIN_KINASE_COMPLEX	t2dbmiadj.diagram2018_mbsv.0.2	4	-0.15289	-0.0041058	0.49179	0.62205	1	0.997334
GO_CYCLIN_CDK_POSITIVE_TRANSCRIPTION_ELONGATION_FACTOR_COMPLEX	t2dbmiadj.diagram2018_mbsv.0.2	2	0.11824	0.0022456	0.8173	0.44249	1	0.997334
GO_SPECTRIN	t2dbmiadj.diagram2018_mbsv.0.2	3	-0.40353	-0.0093853	0.66498	0.72801	1	0.997334
GO_OLIGOSACCHARYLTRANSFERASE_COMPLEX	t2dbmiadj.diagram2018_mbsv.0.2	3	0.69766	0.016226	0.66016	0.14533	1	0.997334
GO_PROTEIN_SERINE_THREONINE_PHOSPHATASE_COMPLEX	t2dbmiadj.diagram2018_mbsv.0.2	15	0.31759	0.016499	0.30117	0.14584	1	0.997334
GO_F_ACTIN_CAPPING_PROTEIN_COMPLEX	t2dbmiadj.diagram2018_mbsv.0.2	4	0.00087638	2.3534e-05	0.61234	0.49943	1	0.997334
GO_PROTEASOME_REGULATORY_PARTICLE_LID_SUBCOMPLEX	t2dbmiadj.diagram2018_mbsv.0.2	2	0.61219	0.011627	0.81507	0.22632	1	0.997334
GO_JUNCTIONAL_SARCOPLASMIC_RETICULUM_MEMBRANE	t2dbmiadj.diagram2018_mbsv.0.2	3	0.64132	0.014916	0.66783	0.16847	1	0.997334
GO_SPECTRIN_ASSOCIATED_CYTOSKELETON	t2dbmiadj.diagram2018_mbsv.0.2	5	-0.30957	-0.0092935	0.5161	0.72568	1	0.997334
GO_DYSTROGLYCAN_COMPLEX	t2dbmiadj.diagram2018_mbsv.0.2	3	-1.1028	-0.025648	0.66755	0.9507	1	0.997334
GO_PREFOLDIN_COMPLEX	t2dbmiadj.diagram2018_mbsv.0.2	4	0.33136	0.0088982	0.63878	0.30198	1	0.997334
GO_CATENIN_COMPLEX	t2dbmiadj.diagram2018_mbsv.0.2	13	-0.14497	-0.0070123	0.32113	0.67415	1	0.997334
GO_UNCONVENTIONAL_MYOSIN_COMPLEX	t2dbmiadj.diagram2018_mbsv.0.2	4	-0.49595	-0.013318	0.5779	0.80459	1	0.997334
GO_NURD_COMPLEX	t2dbmiadj.diagram2018_mbsv.0.2	5	0.068257	0.0020491	0.5382	0.44954	1	0.997334
GO_RNA_POLYMERASE_II_HOLOENZYME	t2dbmiadj.diagram2018_mbsv.0.2	26	-0.096069	-0.0065641	0.22312	0.6666	1	0.997334
GO_CDC73_PAF1_COMPLEX	t2dbmiadj.diagram2018_mbsv.0.2	6	-0.49721	-0.01635	0.43958	0.87097	1	0.997334
GO_FLOTILLIN_COMPLEX	t2dbmiadj.diagram2018_mbsv.0.2	4	0.11021	0.0029596	0.57846	0.42445	1	0.997334
GO_AMINOACYL_TRNA_SYNTHETASE_MULTIENZYME_COMPLEX	t2dbmiadj.diagram2018_mbsv.0.2	2	-0.34396	-0.0065323	1.0346	0.63021	1	0.997334
GO_TRAPP_COMPLEX	t2dbmiadj.diagram2018_mbsv.0.2	5	0.23128	0.0069432	0.51748	0.32747	1	0.997334
GO_HEMIDESMOSOME	t2dbmiadj.diagram2018_mbsv.0.2	4	0.050567	0.0013579	0.57644	0.46505	1	0.997334
GO_MITOCHONDRIAL_CRISTA	t2dbmiadj.diagram2018_mbsv.0.2	3	-0.70492	-0.016395	0.66731	0.85457	1	0.997334
GO_AP_1_ADAPTOR_COMPLEX	t2dbmiadj.diagram2018_mbsv.0.2	2	0.13785	0.0026181	0.81799	0.43309	1	0.997334
GO_AP_3_ADAPTOR_COMPLEX	t2dbmiadj.diagram2018_mbsv.0.2	5	0.029125	0.00087435	0.5614	0.47931	1	0.997334
GO_INTEGRAL_COMPONENT_OF_SYNAPTIC_VESICLE_MEMBRANE	t2dbmiadj.diagram2018_mbsv.0.2	14	-0.2219	-0.011138	0.30739	0.7648	1	0.997334
GO_HOST_CELL_CYTOPLASM	t2dbmiadj.diagram2018_mbsv.0.2	2	0.80538	0.015296	0.81789	0.16241	1	0.997334
GO_ACTIN_CORTICAL_PATCH	t2dbmiadj.diagram2018_mbsv.0.2	6	-0.67516	-0.022201	0.47035	0.92439	1	0.997334
GO_SYNAPTIC_VESICLE_MEMBRANE	t2dbmiadj.diagram2018_mbsv.0.2	46	-0.22436	-0.020354	0.17304	0.90258	1	0.997334
GO_RIBONUCLEASE_P_COMPLEX	t2dbmiadj.diagram2018_mbsv.0.2	5	0.4415	0.013254	0.51748	0.1968	1	0.997334
GO_MULTIMERIC_RIBONUCLEASE_P_COMPLEX	t2dbmiadj.diagram2018_mbsv.0.2	4	0.52388	0.014068	0.57849	0.18259	1	0.997334
GO_PRERIBOSOME_SMALL_SUBUNIT_PRECURSOR	t2dbmiadj.diagram2018_mbsv.0.2	3	0.42087	0.0097885	0.66789	0.26431	1	0.997334
GO_MRE11_COMPLEX	t2dbmiadj.diagram2018_mbsv.0.2	3	-0.46306	-0.01077	0.66798	0.7559	1	0.997334
GO_VCB_COMPLEX	t2dbmiadj.diagram2018_mbsv.0.2	2	-0.48183	-0.0091508	0.8168	0.72236	1	0.997334
GO_MEIOTIC_COHESIN_COMPLEX	t2dbmiadj.diagram2018_mbsv.0.2	2	0.33171	0.0062998	0.81802	0.34256	1	0.997334
GO_CHECKPOINT_CLAMP_COMPLEX	t2dbmiadj.diagram2018_mbsv.0.2	2	-1.3599	-0.025828	0.81296	0.95279	1	0.997334
GO_INTRACILIARY_TRANSPORT_PARTICLE_A	t2dbmiadj.diagram2018_mbsv.0.2	5	0.38476	0.011551	0.60906	0.2638	1	0.997334
GO_NUCLEAR_PORE_OUTER_RING	t2dbmiadj.diagram2018_mbsv.0.2	3	0.12614	0.0029337	0.77133	0.43505	1	0.997334
GO_PLATELET_DENSE_TUBULAR_NETWORK_MEMBRANE	t2dbmiadj.diagram2018_mbsv.0.2	4	0.63845	0.017144	0.55768	0.12617	1	0.997334
GO_SCAR_COMPLEX	t2dbmiadj.diagram2018_mbsv.0.2	2	-0.33803	-0.0064198	0.8168	0.6605	1	0.997334
GO_ENDOPLASMIC_RETICULUM_PALMITOYLTRANSFERASE_COMPLEX	t2dbmiadj.diagram2018_mbsv.0.2	4	0.032943	0.00088464	0.57829	0.47729	1	0.997334
GO_EXTRINSIC_COMPONENT_OF_EXTERNAL_SIDE_OF_PLASMA_MEMBRANE	t2dbmiadj.diagram2018_mbsv.0.2	2	-1.0434	-0.019815	0.81749	0.89905	1	0.997334
GO_DNA_REPLICATION_PREINITIATION_COMPLEX	t2dbmiadj.diagram2018_mbsv.0.2	3	0.52784	0.012276	0.58404	0.18308	1	0.997334
GO_CD95_DEATH_INDUCING_SIGNALING_COMPLEX	t2dbmiadj.diagram2018_mbsv.0.2	3	-0.43775	-0.010181	0.66362	0.74524	1	0.997334
GO_REPLICATION_FORK_PROTECTION_COMPLEX	t2dbmiadj.diagram2018_mbsv.0.2	3	0.83609	0.019446	0.66781	0.10531	1	0.997334
GO_EXTRINSIC_COMPONENT_OF_ENDOSOME_MEMBRANE	t2dbmiadj.diagram2018_mbsv.0.2	5	-0.32897	-0.0098758	0.51751	0.73749	1	0.997334
GO_EXTRINSIC_COMPONENT_OF_MITOCHONDRIAL_INNER_MEMBRANE	t2dbmiadj.diagram2018_mbsv.0.2	2	-0.70944	-0.013473	0.81794	0.8071	1	0.997334
GO_UBIQUITIN_CONJUGATING_ENZYME_COMPLEX	t2dbmiadj.diagram2018_mbsv.0.2	4	-0.7055	-0.018945	0.64169	0.86419	1	0.997334
GO_CTF18_RFC_LIKE_COMPLEX	t2dbmiadj.diagram2018_mbsv.0.2	3	-0.68153	-0.015851	0.58763	0.87691	1	0.997334
GO_BOX_H_ACA_SNORNP_COMPLEX	t2dbmiadj.diagram2018_mbsv.0.2	4	-0.21988	-0.0059046	0.57766	0.64826	1	0.997334
GO_CUL2_RING_UBIQUITIN_LIGASE_COMPLEX	t2dbmiadj.diagram2018_mbsv.0.2	7	-0.14551	-0.0051675	0.43278	0.63164	1	0.997334
GO_CUL5_RING_UBIQUITIN_LIGASE_COMPLEX	t2dbmiadj.diagram2018_mbsv.0.2	2	-1.2969	-0.024631	0.81776	0.94359	1	0.997334
GO_CUL7_RING_UBIQUITIN_LIGASE_COMPLEX	t2dbmiadj.diagram2018_mbsv.0.2	3	-0.88889	-0.020674	0.57889	0.93764	1	0.997334
GO_NUCLEOTIDE_ACTIVATED_PROTEIN_KINASE_COMPLEX	t2dbmiadj.diagram2018_mbsv.0.2	8	-0.42614	-0.016177	0.37437	0.87247	1	0.997334
GO_NUCLEAR_PERICENTRIC_HETEROCHROMATIN	t2dbmiadj.diagram2018_mbsv.0.2	2	-0.58742	-0.011156	0.79578	0.76978	1	0.997334
GO_TORC1_COMPLEX	t2dbmiadj.diagram2018_mbsv.0.2	4	0.38738	0.010403	0.5778	0.2513	1	0.997334
GO_TORC2_COMPLEX	t2dbmiadj.diagram2018_mbsv.0.2	5	0.1129	0.0033892	0.51631	0.41346	1	0.997334
GO_PHAGOLYSOSOME	t2dbmiadj.diagram2018_mbsv.0.2	2	-0.5547	-0.010535	0.81803	0.75113	1	0.997334
GO_GUANYL_NUCLEOTIDE_EXCHANGE_FACTOR_COMPLEX	t2dbmiadj.diagram2018_mbsv.0.2	8	0.39329	0.014931	0.4092	0.16826	1	0.997334
GO_BLEB	t2dbmiadj.diagram2018_mbsv.0.2	3	-0.66256	-0.01541	0.66778	0.83942	1	0.997334
GO_CHROMOSOME_PASSENGER_COMPLEX	t2dbmiadj.diagram2018_mbsv.0.2	3	0.44818	0.010424	0.66665	0.25072	1	0.997334
GO_CLEAVAGE_FURROW	t2dbmiadj.diagram2018_mbsv.0.2	13	-0.040396	-0.001954	0.32113	0.55005	1	0.997334
GO_STEREOCILIUM_TIP	t2dbmiadj.diagram2018_mbsv.0.2	5	0.31512	0.0094601	0.54667	0.28217	1	0.997334
GO_CUTICULAR_PLATE	t2dbmiadj.diagram2018_mbsv.0.2	2	-0.66342	-0.012599	0.49484	0.90996	1	0.997334
GO_CORTICAL_ENDOPLASMIC_RETICULUM	t2dbmiadj.diagram2018_mbsv.0.2	3	-1.039	-0.024164	0.65397	0.94391	1	0.997334
GO_GROWTH_CONE_MEMBRANE	t2dbmiadj.diagram2018_mbsv.0.2	3	0.63484	0.014765	0.76571	0.20354	1	0.997334
GO_MULTIVESICULAR_BODY_MEMBRANE	t2dbmiadj.diagram2018_mbsv.0.2	2	0.46414	0.0088148	0.79808	0.28044	1	0.997334
GO_ELL_EAF_COMPLEX	t2dbmiadj.diagram2018_mbsv.0.2	2	-0.66311	-0.012594	0.81602	0.79177	1	0.997334
GO_PLASMA_MEMBRANE_BOUNDED_CELL_PROJECTION_CYTOPLASM	t2dbmiadj.diagram2018_mbsv.0.2	69	-0.13992	-0.015514	0.13937	0.84227	1	0.997334
GO_PARANODAL_JUNCTION	t2dbmiadj.diagram2018_mbsv.0.2	2	-0.3622	-0.0068787	0.81764	0.6711	1	0.997334
GO_DNA_RECOMBINASE_MEDIATOR_COMPLEX	t2dbmiadj.diagram2018_mbsv.0.2	3	-1.1328	-0.026346	0.66652	0.95536	1	0.997334
GO_MELANOSOME_MEMBRANE	t2dbmiadj.diagram2018_mbsv.0.2	2	-0.53318	-0.010126	0.81796	0.74273	1	0.997334
GO_EUKARYOTIC_48S_PREINITIATION_COMPLEX	t2dbmiadj.diagram2018_mbsv.0.2	3	-0.30884	-0.007183	0.66726	0.67825	1	0.997334
GO_HULC_COMPLEX	t2dbmiadj.diagram2018_mbsv.0.2	2	-0.59471	-0.011294	0.81786	0.76642	1	0.997334
GO_RDNA_HETEROCHROMATIN	t2dbmiadj.diagram2018_mbsv.0.2	3	0.016711	0.00038866	0.7586	0.49121	1	0.997334
GO_HOST_CELL_PART	t2dbmiadj.diagram2018_mbsv.0.2	5	-0.49483	-0.014855	0.51131	0.8334	1	0.997334
GO_HOST_INTRACELLULAR_PART	t2dbmiadj.diagram2018_mbsv.0.2	3	-0.55835	-0.012986	0.66788	0.79841	1	0.997334
GO_HOST_INTRACELLULAR_ORGANELLE	t2dbmiadj.diagram2018_mbsv.0.2	3	-0.55835	-0.012986	0.66788	0.79841	1	0.997334
GO_PHAGOPHORE_ASSEMBLY_SITE_MEMBRANE	t2dbmiadj.diagram2018_mbsv.0.2	6	0.035372	0.0011631	0.45911	0.4693	1	0.997334
GO_VCP_NPL4_UFD1_AAA_ATPASE_COMPLEX	t2dbmiadj.diagram2018_mbsv.0.2	6	-0.54459	-0.017908	0.46955	0.87691	1	0.997334
GO_SPHERICAL_HIGH_DENSITY_LIPOPROTEIN_PARTICLE	t2dbmiadj.diagram2018_mbsv.0.2	2	-0.24455	-0.0046445	0.81781	0.61754	1	0.997334
GO_PWP2P_CONTAINING_SUBCOMPLEX_OF_90S_PRERIBOSOME	t2dbmiadj.diagram2018_mbsv.0.2	2	-0.6608	-0.01255	0.81792	0.79041	1	0.997334
GO_EGO_COMPLEX	t2dbmiadj.diagram2018_mbsv.0.2	2	-0.66198	-0.012572	0.81784	0.79085	1	0.997334
GO_BBSOME	t2dbmiadj.diagram2018_mbsv.0.2	5	0.12645	0.003796	0.35108	0.35937	1	0.997334
GO_PHOSPHATIDYLINOSITOL_3_KINASE_COMPLEX_CLASS_III	t2dbmiadj.diagram2018_mbsv.0.2	3	0.83428	0.019404	0.66782	0.10581	1	0.997334
GO_MICRO_RIBONUCLEOPROTEIN_COMPLEX	t2dbmiadj.diagram2018_mbsv.0.2	4	0.68864	0.018492	0.65529	0.14668	1	0.997334
GO_CILIARY_ROOTLET	t2dbmiadj.diagram2018_mbsv.0.2	2	0.13314	0.0025286	0.52576	0.40005	1	0.997334
GO_AZUROPHIL_GRANULE_MEMBRANE	t2dbmiadj.diagram2018_mbsv.0.2	26	0.11883	0.0081191	0.23939	0.30983	1	0.997334
GO_AZUROPHIL_GRANULE_LUMEN	t2dbmiadj.diagram2018_mbsv.0.2	32	-0.033215	-0.0025164	0.20396	0.56468	1	0.997334
GO_SPECIFIC_GRANULE_MEMBRANE	t2dbmiadj.diagram2018_mbsv.0.2	44	-0.16417	-0.014569	0.17441	0.8267	1	0.997334
GO_SPECIFIC_GRANULE_LUMEN	t2dbmiadj.diagram2018_mbsv.0.2	18	-0.33096	-0.018829	0.2846	0.87754	1	0.997334
GO_MYELIN_SHEATH_ABAXONAL_REGION	t2dbmiadj.diagram2018_mbsv.0.2	2	-0.53713	-0.010201	0.67948	0.78536	1	0.997334
GO_MYELIN_SHEATH_ADAXONAL_REGION	t2dbmiadj.diagram2018_mbsv.0.2	2	0.30209	0.0057371	0.67516	0.32729	1	0.997334
GO_SEH1_ASSOCIATED_COMPLEX	t2dbmiadj.diagram2018_mbsv.0.2	4	-0.62263	-0.01672	0.64043	0.8345	1	0.997334
GO_ENDOLYSOSOME_LUMEN	t2dbmiadj.diagram2018_mbsv.0.2	2	-1.0108	-0.019197	0.66298	0.93629	1	0.997334
GO_MKS_COMPLEX	t2dbmiadj.diagram2018_mbsv.0.2	7	-0.042485	-0.0015088	0.43372	0.53901	1	0.997334
GO_FILTRATION_DIAPHRAGM	t2dbmiadj.diagram2018_mbsv.0.2	3	-0.69056	-0.016061	0.66747	0.84955	1	0.997334
GO_CATSPER_COMPLEX	t2dbmiadj.diagram2018_mbsv.0.2	2	0.67606	0.01284	0.81794	0.20427	1	0.997334
GO_OUTER_DYNEIN_ARM	t2dbmiadj.diagram2018_mbsv.0.2	2	-0.24206	-0.0045971	0.81721	0.61646	1	0.997334
GO_MICROTUBULE_MINUS_END	t2dbmiadj.diagram2018_mbsv.0.2	2	0.25823	0.0049042	0.79638	0.37288	1	0.997334
GO_PARASPECKLES	t2dbmiadj.diagram2018_mbsv.0.2	3	0.38539	0.0089634	0.66767	0.28191	1	0.997334
GO_EXTRINSIC_COMPONENT_OF_ENDOPLASMIC_RETICULUM_MEMBRANE	t2dbmiadj.diagram2018_mbsv.0.2	2	-0.054647	-0.0010378	0.7596	0.52867	1	0.997334
GO_AZUROPHIL_GRANULE	t2dbmiadj.diagram2018_mbsv.0.2	62	0.032576	0.003426	0.14995	0.41401	1	0.997334
GO_CHROMAFFIN_GRANULE_MEMBRANE	t2dbmiadj.diagram2018_mbsv.0.2	2	-1.2168	-0.023109	0.8178	0.93158	1	0.997334
GO_GLYCOGEN_GRANULE	t2dbmiadj.diagram2018_mbsv.0.2	2	0.46935	0.0089138	1.0336	0.32489	1	0.997334
GO_ZYMOGEN_GRANULE_MEMBRANE	t2dbmiadj.diagram2018_mbsv.0.2	2	0.34594	0.0065699	0.81794	0.33618	1	0.997334
GO_GPI_ANCHOR_TRANSAMIDASE_COMPLEX	t2dbmiadj.diagram2018_mbsv.0.2	2	0.49614	0.0094225	0.81803	0.2721	1	0.997334
GO_POLYSOMAL_RIBOSOME	t2dbmiadj.diagram2018_mbsv.0.2	9	-0.27533	-0.011085	0.38555	0.7624	1	0.997334
GO_NADPH_OXIDASE_COMPLEX	t2dbmiadj.diagram2018_mbsv.0.2	2	0.38632	0.0073369	0.77237	0.30849	1	0.997334
GO_SYNAPTIC_CLEFT	t2dbmiadj.diagram2018_mbsv.0.2	5	0.16932	0.0050831	0.51734	0.37173	1	0.997334
GO_H4_H2A_HISTONE_ACETYLTRANSFERASE_COMPLEX	t2dbmiadj.diagram2018_mbsv.0.2	6	0.60489	0.019891	0.46258	0.095525	1	0.997334
GO_ATP_BINDING_CASSETTE_ABC_TRANSPORTER_COMPLEX	t2dbmiadj.diagram2018_mbsv.0.2	2	-0.032394	-0.00061522	0.80947	0.51596	1	0.997334
GO_VARICOSITY	t2dbmiadj.diagram2018_mbsv.0.2	2	0.551	0.010464	0.81723	0.2501	1	0.997334
GO_CYTOLYTIC_GRANULE	t2dbmiadj.diagram2018_mbsv.0.2	3	0.79435	0.018475	0.6674	0.11701	1	0.997334
GO_SPANNING_COMPONENT_OF_PLASMA_MEMBRANE	t2dbmiadj.diagram2018_mbsv.0.2	2	0.97627	0.018541	0.81793	0.11635	1	0.997334
GO_OTHER_ORGANISM	t2dbmiadj.diagram2018_mbsv.0.2	24	0.06695	0.0043958	0.24577	0.39266	1	0.997334
GO_JUXTAPARANODE_REGION_OF_AXON	t2dbmiadj.diagram2018_mbsv.0.2	4	0.70939	0.01905	0.57836	0.11002	1	0.997334
GO_CELL_BODY_MEMBRANE	t2dbmiadj.diagram2018_mbsv.0.2	9	0.28865	0.011622	0.37976	0.22361	1	0.997334
GO_CEREBELLAR_MOSSY_FIBER	t2dbmiadj.diagram2018_mbsv.0.2	2	0.79957	0.015185	0.81782	0.16414	1	0.997334
GO_CALYX_OF_HELD	t2dbmiadj.diagram2018_mbsv.0.2	7	-0.32717	-0.011619	0.42893	0.77718	1	0.997334
GO_DENDRITIC_SPINE_HEAD	t2dbmiadj.diagram2018_mbsv.0.2	4	0.55085	0.014792	0.52378	0.1465	1	0.997334
GO_PINOSOME	t2dbmiadj.diagram2018_mbsv.0.2	4	0.30665	0.0082347	0.64103	0.3162	1	0.997334
GO_NUCLEAR_PORE_CENTRAL_TRANSPORT_CHANNEL	t2dbmiadj.diagram2018_mbsv.0.2	5	0.26377	0.0079184	0.56091	0.3191	1	0.997334
GO_NUCLEAR_PORE_NUCLEAR_BASKET	t2dbmiadj.diagram2018_mbsv.0.2	4	-0.031982	-0.00085882	0.64184	0.51987	1	0.997334
GO_MLL3_4_COMPLEX	t2dbmiadj.diagram2018_mbsv.0.2	2	0.036562	0.00069438	0.81785	0.48217	1	0.997334
GO_AUTOLYSOSOME	t2dbmiadj.diagram2018_mbsv.0.2	4	-0.23774	-0.0063841	0.55891	0.6647	1	0.997334
GO_APICAL_CORTEX	t2dbmiadj.diagram2018_mbsv.0.2	4	-0.25138	-0.0067505	0.57845	0.66806	1	0.997334
GO_BASAL_CORTEX	t2dbmiadj.diagram2018_mbsv.0.2	3	0.27	0.0062797	0.6546	0.34001	1	0.997334
GO_DIHYDROLIPOYL_DEHYDROGENASE_COMPLEX	t2dbmiadj.diagram2018_mbsv.0.2	3	-0.50544	-0.011755	0.59476	0.80227	1	0.997334
GO_OXOGLUTARATE_DEHYDROGENASE_COMPLEX	t2dbmiadj.diagram2018_mbsv.0.2	3	-0.50544	-0.011755	0.59476	0.80227	1	0.997334
GO_PYRUVATE_DEHYDROGENASE_COMPLEX	t2dbmiadj.diagram2018_mbsv.0.2	5	-0.67477	-0.020257	0.47569	0.92195	1	0.997334
GO_RESPIRATORY_CHAIN_COMPLEX_IV	t2dbmiadj.diagram2018_mbsv.0.2	4	0.46253	0.012421	0.57152	0.20919	1	0.997334
GO_MRNA_EDITING_COMPLEX	t2dbmiadj.diagram2018_mbsv.0.2	3	0.36371	0.0084592	0.48499	0.22666	1	0.997334
GO_ACTIVIN_RECEPTOR_COMPLEX	t2dbmiadj.diagram2018_mbsv.0.2	7	0.10869	0.00386	0.43154	0.40058	1	0.997334
GO_SIGNAL_RECOGNITION_PARTICLE	t2dbmiadj.diagram2018_mbsv.0.2	4	0.052761	0.0014168	0.5774	0.4636	1	0.997334
GO_PRESYNAPTIC_ACTIVE_ZONE_MEMBRANE	t2dbmiadj.diagram2018_mbsv.0.2	14	-0.10405	-0.0052225	0.30947	0.63164	1	0.997334
GO_CYTOSKELETON_OF_PRESYNAPTIC_ACTIVE_ZONE	t2dbmiadj.diagram2018_mbsv.0.2	2	0.027407	0.0005205	0.81785	0.48663	1	0.997334
GO_CELL_TIP	t2dbmiadj.diagram2018_mbsv.0.2	3	0.71099	0.016536	0.66249	0.14161	1	0.997334
GO_KINOCILIUM	t2dbmiadj.diagram2018_mbsv.0.2	2	0.95028	0.018047	0.81452	0.1217	1	0.997334
GO_MITOTIC_SPINDLE_ASTRAL_MICROTUBULE	t2dbmiadj.diagram2018_mbsv.0.2	2	0.43297	0.0082229	0.79695	0.29348	1	0.997334
GO_GATOR2_COMPLEX	t2dbmiadj.diagram2018_mbsv.0.2	2	-0.34507	-0.0065535	1.0293	0.63127	1	0.997334
GO_SPERM_HEAD	t2dbmiadj.diagram2018_mbsv.0.2	3	0.16164	0.0037593	0.66784	0.40438	1	0.997334
GO_CLATHRIN_SCULPTED_MONOAMINE_TRANSPORT_VESICLE	t2dbmiadj.diagram2018_mbsv.0.2	2	1.0645	0.020218	0.81767	0.096499	1	0.997334
GO_TIGHT_JUNCTION	t2dbmiadj.diagram2018_mbsv.0.2	53	-0.093638	-0.0091124	0.15744	0.72398	1	0.997334
GO_SHELTERIN_COMPLEX	t2dbmiadj.diagram2018_mbsv.0.2	2	-0.5053	-0.0095965	0.81802	0.7316	1	0.997334
GO_NONHOMOLOGOUS_END_JOINING_COMPLEX	t2dbmiadj.diagram2018_mbsv.0.2	3	-1.1183	-0.02601	0.66781	0.95297	1	0.997334
GO_RESPIRASOME	t2dbmiadj.diagram2018_mbsv.0.2	23	-0.038693	-0.0024872	0.21933	0.57001	1	0.997334
GO_PEBOW_COMPLEX	t2dbmiadj.diagram2018_mbsv.0.2	2	-0.59076	-0.01122	0.81802	0.76489	1	0.997334
GO_RISC_LOADING_COMPLEX	t2dbmiadj.diagram2018_mbsv.0.2	2	-0.24839	-0.0047173	0.81792	0.61931	1	0.997334
GO_FHF_COMPLEX	t2dbmiadj.diagram2018_mbsv.0.2	3	-0.77008	-0.017911	0.66495	0.87656	1	0.997334
GO_PRE_SNORNP_COMPLEX	t2dbmiadj.diagram2018_mbsv.0.2	3	-0.35536	-0.008265	0.63886	0.71097	1	0.997334
GO_H3_HISTONE_ACETYLTRANSFERASE_COMPLEX	t2dbmiadj.diagram2018_mbsv.0.2	3	-0.31527	-0.0073325	0.64115	0.68853	1	0.997334
GO_TERTIARY_GRANULE	t2dbmiadj.diagram2018_mbsv.0.2	57	0.041706	0.0042074	0.15162	0.39164	1	0.997334
GO_TERTIARY_GRANULE_MEMBRANE	t2dbmiadj.diagram2018_mbsv.0.2	28	-0.12178	-0.0086332	0.21706	0.7126	1	0.997334
GO_CORE_MEDIATOR_COMPLEX	t2dbmiadj.diagram2018_mbsv.0.2	4	0.63061	0.016934	0.63618	0.1608	1	0.997334
GO_CELL_BODY_FIBER	t2dbmiadj.diagram2018_mbsv.0.2	4	-0.39155	-0.010515	0.57832	0.7508	1	0.997334
GO_CONTRACTILE_RING	t2dbmiadj.diagram2018_mbsv.0.2	3	-0.73384	-0.017068	0.66794	0.86402	1	0.997334
GO_ENDOPLASMIC_RETICULUM_EXIT_SITE	t2dbmiadj.diagram2018_mbsv.0.2	8	-0.11395	-0.0043259	0.39681	0.613	1	0.997334
GO_U2_TYPE_CATALYTIC_STEP_2_SPLICEOSOME	t2dbmiadj.diagram2018_mbsv.0.2	8	-0.40764	-0.015475	0.35375	0.87538	1	0.997334
GO_POST_MRNA_RELEASE_SPLICEOSOMAL_COMPLEX	t2dbmiadj.diagram2018_mbsv.0.2	5	-0.067661	-0.0020312	0.50015	0.5538	1	0.997334
GO_CLATHRIN_COMPLEX	t2dbmiadj.diagram2018_mbsv.0.2	4	-0.18658	-0.0050103	0.57848	0.62647	1	0.997334
GO_INTEGRAL_COMPONENT_OF_CYTOPLASMIC_SIDE_OF_ENDOPLASMIC_RETICULUM_MEMBRANE	t2dbmiadj.diagram2018_mbsv.0.2	2	1.0265	0.019496	0.80668	0.10162	1	0.997334
GO_EUKARYOTIC_TRANSLATION_INITIATION_FACTOR_3_COMPLEX_EIF3M	t2dbmiadj.diagram2018_mbsv.0.2	2	0.37915	0.0072007	0.81674	0.32125	1	0.997334
GO_PI_BODY	t2dbmiadj.diagram2018_mbsv.0.2	2	-1.2751	-0.024217	0.81684	0.94072	1	0.997334
GO_PIP_BODY	t2dbmiadj.diagram2018_mbsv.0.2	2	-0.9948	-0.018893	1.0326	0.8323	1	0.997334
GO_RAGULATOR_COMPLEX	t2dbmiadj.diagram2018_mbsv.0.2	4	-0.037919	-0.0010183	0.54717	0.52762	1	0.997334
GO_PTW_PP1_PHOSPHATASE_COMPLEX	t2dbmiadj.diagram2018_mbsv.0.2	3	0.23389	0.0054399	0.66624	0.36278	1	0.997334
GO_ER_MEMBRANE_INSERTION_COMPLEX	t2dbmiadj.diagram2018_mbsv.0.2	3	0.43093	0.010022	0.58767	0.23171	1	0.997334
GO_NLRP3_INFLAMMASOME_COMPLEX	t2dbmiadj.diagram2018_mbsv.0.2	3	0.4922	0.011448	0.66786	0.23058	1	0.997334
GO_BOX_H_ACA_RNP_COMPLEX	t2dbmiadj.diagram2018_mbsv.0.2	4	-0.21988	-0.0059046	0.57766	0.64826	1	0.997334
GO_TRNA_SPLICING_LIGASE_COMPLEX	t2dbmiadj.diagram2018_mbsv.0.2	3	1.0473	0.024357	0.7926	0.09323	1	0.997334
GO_MEIOTIC_SPINDLE	t2dbmiadj.diagram2018_mbsv.0.2	3	0.76971	0.017902	0.66783	0.12457	1	0.997334
GO_SPANNING_COMPONENT_OF_MEMBRANE	t2dbmiadj.diagram2018_mbsv.0.2	2	0.97627	0.018541	0.81793	0.11635	1	0.997334
GO_FLEMMING_BODY	t2dbmiadj.diagram2018_mbsv.0.2	11	0.078593	0.0034976	0.37532	0.41707	1	0.997334
GO_RNA_POLYMERASE_III_TRANSCRIPTION_FACTOR_COMPLEX	t2dbmiadj.diagram2018_mbsv.0.2	6	-0.19473	-0.0064034	0.46997	0.66068	1	0.997334
GO_BOX_H_ACA_TELOMERASE_RNP_COMPLEX	t2dbmiadj.diagram2018_mbsv.0.2	3	-0.39178	-0.009112	0.66688	0.72155	1	0.997334
GO_GROWTH_CONE_PART	t2dbmiadj.diagram2018_mbsv.0.2	6	-0.15641	-0.0051433	0.50226	0.62225	1	0.997334
GO_SITE_OF_DNA_DAMAGE	t2dbmiadj.diagram2018_mbsv.0.2	20	-0.40495	-0.024281	0.27373	0.93045	1	0.997334
GO_TETRASPANIN_ENRICHED_MICRODOMAIN	t2dbmiadj.diagram2018_mbsv.0.2	3	0.44645	0.010383	0.66692	0.25163	1	0.997334
GO_ALVEOLAR_LAMELLAR_BODY	t2dbmiadj.diagram2018_mbsv.0.2	2	0.61389	0.011659	0.8048	0.22281	1	0.997334
GO_RIPOPTOSOME	t2dbmiadj.diagram2018_mbsv.0.2	3	-0.43775	-0.010181	0.66362	0.74524	1	0.997334
GO_TUBULAR_ENDOSOME	t2dbmiadj.diagram2018_mbsv.0.2	3	-1.0434	-0.024268	0.66763	0.94093	1	0.997334
GO_MITOTIC_SPINDLE_POLE	t2dbmiadj.diagram2018_mbsv.0.2	9	0.14611	0.0058827	0.38323	0.35151	1	0.997334
GO_DENSE_BODY	t2dbmiadj.diagram2018_mbsv.0.2	2	0.31506	0.0059836	0.818	0.35007	1	0.997334
GO_BASAL_DENDRITE	t2dbmiadj.diagram2018_mbsv.0.2	3	0.28535	0.0066367	0.66789	0.33461	1	0.997334
GO_SORTING_ENDOSOME	t2dbmiadj.diagram2018_mbsv.0.2	3	0.31986	0.0074392	0.66794	0.31603	1	0.997334
GO_DENDRITIC_TREE	t2dbmiadj.diagram2018_mbsv.0.2	184	0.048155	0.0086268	0.085327	0.28627	1	0.997334
GO_ASTROCYTE_PROJECTION	t2dbmiadj.diagram2018_mbsv.0.2	4	-0.44171	-0.011861	0.57842	0.77744	1	0.997334
GO_RIBBON_SYNAPSE	t2dbmiadj.diagram2018_mbsv.0.2	4	-0.025251	-0.00067808	0.57749	0.51744	1	0.997334
GO_CILIARY_TRANSITION_FIBER	t2dbmiadj.diagram2018_mbsv.0.2	5	-0.72231	-0.021684	0.49409	0.92809	1	0.997334
GO_TRANSCRIPTIONAL_PREINITIATION_COMPLEX	t2dbmiadj.diagram2018_mbsv.0.2	2	-1.0841	-0.020588	0.81781	0.90748	1	0.997334
GO_PHOSPHATIDYLINOSITOL_3_KINASE_COMPLEX_CLASS_I	t2dbmiadj.diagram2018_mbsv.0.2	2	-0.27997	-0.0053171	0.81756	0.63399	1	0.997334
GO_9PLUS2_MOTILE_CILIUM	t2dbmiadj.diagram2018_mbsv.0.2	19	-0.19589	-0.011449	0.26111	0.77341	1	0.997334
GO_NON_MOTILE_CILIUM	t2dbmiadj.diagram2018_mbsv.0.2	27	0.11207	0.0078028	0.22707	0.31082	1	0.997334
GO_9PLUS0_NON_MOTILE_CILIUM	t2dbmiadj.diagram2018_mbsv.0.2	21	0.060448	0.0037136	0.2588	0.40766	1	0.997334
GO_DEUTEROSOME	t2dbmiadj.diagram2018_mbsv.0.2	2	-0.029745	-0.00056491	0.818	0.5145	1	0.997334
GO_CYTOPLASMIC_SIDE_OF_ENDOPLASMIC_RETICULUM_MEMBRANE	t2dbmiadj.diagram2018_mbsv.0.2	5	0.49074	0.014732	0.51449	0.17011	1	0.997334
GO_INTRINSIC_COMPONENT_OF_SYNAPTIC_VESICLE_MEMBRANE	t2dbmiadj.diagram2018_mbsv.0.2	21	-0.068598	-0.0042143	0.25624	0.60553	1	0.997334
GO_BASEMENT_MEMBRANE_COLLAGEN_TRIMER	t2dbmiadj.diagram2018_mbsv.0.2	4	-0.49455	-0.01328	0.57634	0.80456	1	0.997334
GO_PHOTORECEPTOR_RIBBON_SYNAPSE	t2dbmiadj.diagram2018_mbsv.0.2	2	0.29684	0.0056375	0.81752	0.35827	1	0.997334
GO_SCHAFFER_COLLATERAL__CA1_SYNAPSE	t2dbmiadj.diagram2018_mbsv.0.2	20	0.15286	0.0091653	0.25076	0.27109	1	0.997334
GO_HIPPOCAMPAL_MOSSY_FIBER_TO_CA3_SYNAPSE	t2dbmiadj.diagram2018_mbsv.0.2	10	-0.24387	-0.010349	0.36501	0.74795	1	0.997334
GO_RESPIRATORY_CHAIN_COMPLEX	t2dbmiadj.diagram2018_mbsv.0.2	19	0.11058	0.006463	0.2414	0.32346	1	0.997334
GO_WHOLE_MEMBRANE	t2dbmiadj.diagram2018_mbsv.0.2	628	0.036924	0.011703	0.048654	0.22397	1	0.997334
GO_PRESYNAPTIC_ACTIVE_ZONE_CYTOPLASMIC_COMPONENT	t2dbmiadj.diagram2018_mbsv.0.2	5	-0.61381	-0.018427	0.51707	0.88238	1	0.997334
GO_PRESYNAPTIC_ENDOCYTIC_ZONE	t2dbmiadj.diagram2018_mbsv.0.2	3	0.11473	0.0026683	0.7699	0.44077	1	0.997334
GO_POSTSYNAPTIC_RECYCLING_ENDOSOME	t2dbmiadj.diagram2018_mbsv.0.2	2	-0.067312	-0.0012784	0.81209	0.53303	1	0.997334
GO_POSTSYNAPTIC_DENSITY_MEMBRANE	t2dbmiadj.diagram2018_mbsv.0.2	21	-0.23468	-0.014417	0.24535	0.83056	1	0.997334
GO_POSTSYNAPTIC_ENDOCYTIC_ZONE	t2dbmiadj.diagram2018_mbsv.0.2	3	-0.038883	-0.00090434	0.58552	0.52647	1	0.997334
GO_POSTSYNAPTIC_ENDOSOME	t2dbmiadj.diagram2018_mbsv.0.2	6	0.53082	0.017455	0.48129	0.13506	1	0.997334
GO_POSTSYNAPTIC_ACTIN_CYTOSKELETON	t2dbmiadj.diagram2018_mbsv.0.2	2	-0.14248	-0.0027059	0.81337	0.56952	1	0.997334
GO_INTRINSIC_COMPONENT_OF_PRESYNAPTIC_MEMBRANE	t2dbmiadj.diagram2018_mbsv.0.2	22	-0.24989	-0.015712	0.24697	0.84417	1	0.997334
GO_INTRINSIC_COMPONENT_OF_POSTSYNAPTIC_MEMBRANE	t2dbmiadj.diagram2018_mbsv.0.2	28	-0.29067	-0.020606	0.21645	0.91032	1	0.997334
GO_INTRINSIC_COMPONENT_OF_PRESYNAPTIC_ACTIVE_ZONE_MEMBRANE	t2dbmiadj.diagram2018_mbsv.0.2	10	-0.15126	-0.0064187	0.36603	0.66027	1	0.997334
GO_INTRINSIC_COMPONENT_OF_POSTSYNAPTIC_SPECIALIZATION_MEMBRANE	t2dbmiadj.diagram2018_mbsv.0.2	16	-0.41551	-0.022292	0.28384	0.92836	1	0.997334
GO_GLUTAMATERGIC_SYNAPSE	t2dbmiadj.diagram2018_mbsv.0.2	116	-0.10522	-0.015061	0.10765	0.83579	1	0.997334
GO_CHOLINERGIC_SYNAPSE	t2dbmiadj.diagram2018_mbsv.0.2	2	0.11047	0.002098	0.81744	0.44625	1	0.997334
GO_GABA_ERGIC_SYNAPSE	t2dbmiadj.diagram2018_mbsv.0.2	18	0.17711	0.010076	0.26919	0.25531	1	0.997334
GO_NEURON_TO_NEURON_SYNAPSE	t2dbmiadj.diagram2018_mbsv.0.2	114	-0.11077	-0.015721	0.10877	0.84573	1	0.997334
GO_NEURONAL_DENSE_CORE_VESICLE	t2dbmiadj.diagram2018_mbsv.0.2	2	0.27869	0.0052928	0.81667	0.36646	1	0.997334
GO_ANCHORED_COMPONENT_OF_SYNAPTIC_VESICLE_MEMBRANE	t2dbmiadj.diagram2018_mbsv.0.2	7	0.27895	0.0099067	0.46261	0.27327	1	0.997334
GO_ANCHORED_COMPONENT_OF_PRESYNAPTIC_MEMBRANE	t2dbmiadj.diagram2018_mbsv.0.2	3	-0.87189	-0.020278	0.66781	0.90413	1	0.997334
GO_INTEGRAL_COMPONENT_OF_PRESYNAPTIC_ACTIVE_ZONE_MEMBRANE	t2dbmiadj.diagram2018_mbsv.0.2	8	-0.021443	-0.00081405	0.40917	0.5209	1	0.997334
GO_BORC_COMPLEX	t2dbmiadj.diagram2018_mbsv.0.2	2	-0.61001	-0.011585	0.64681	0.82716	1	0.997334
GO_SYNAPTONEMAL_STRUCTURE	t2dbmiadj.diagram2018_mbsv.0.2	7	0.090946	0.0032299	0.41963	0.41421	1	0.997334
GO_POSTSYNAPTIC_SPECIALIZATION_INTRACELLULAR_COMPONENT	t2dbmiadj.diagram2018_mbsv.0.2	5	0.36514	0.010962	0.47732	0.22216	1	0.997334
GO_POSTSYNAPTIC_DENSITY_INTRACELLULAR_COMPONENT	t2dbmiadj.diagram2018_mbsv.0.2	3	0.22679	0.0052746	0.58767	0.34979	1	0.997334
GO_ANCHORED_COMPONENT_OF_SYNAPTIC_MEMBRANE	t2dbmiadj.diagram2018_mbsv.0.2	3	-0.87189	-0.020278	0.66781	0.90413	1	0.997334
GO_INTRINSIC_COMPONENT_OF_POSTSYNAPTIC_DENSITY_MEMBRANE	t2dbmiadj.diagram2018_mbsv.0.2	14	-0.42188	-0.021176	0.30255	0.91838	1	0.997334
GO_INTRINSIC_COMPONENT_OF_SYNAPTIC_MEMBRANE	t2dbmiadj.diagram2018_mbsv.0.2	40	-0.11582	-0.0098031	0.17906	0.74111	1	0.997334
GO_EXTRINSIC_COMPONENT_OF_SYNAPTIC_MEMBRANE	t2dbmiadj.diagram2018_mbsv.0.2	2	-0.01331	-0.00025278	0.6242	0.50851	1	0.997334
GO_REGION_OF_CYTOSOL	t2dbmiadj.diagram2018_mbsv.0.2	11	-0.046195	-0.0020558	0.34299	0.55357	1	0.997334
GO_PRESYNAPTIC_CYTOSOL	t2dbmiadj.diagram2018_mbsv.0.2	7	0.083043	0.0029492	0.42576	0.42268	1	0.997334
GO_POSTSYNAPTIC_CYTOSOL	t2dbmiadj.diagram2018_mbsv.0.2	7	-0.011878	-0.00042184	0.42566	0.51113	1	0.997334
GO_PRESYNAPTIC_CYTOSKELETON	t2dbmiadj.diagram2018_mbsv.0.2	2	0.027407	0.0005205	0.81785	0.48663	1	0.997334
GO_POSTSYNAPTIC_CYTOSKELETON	t2dbmiadj.diagram2018_mbsv.0.2	3	-0.53446	-0.012431	0.66503	0.78919	1	0.997334
GO_POSTSYNAPTIC_SPECIALIZATION_MEMBRANE	t2dbmiadj.diagram2018_mbsv.0.2	24	-0.27159	-0.017832	0.23011	0.88102	1	0.997334
GO_FICOLIN_1_RICH_GRANULE	t2dbmiadj.diagram2018_mbsv.0.2	48	-0.051753	-0.0047951	0.16444	0.62351	1	0.997334
GO_FICOLIN_1_RICH_GRANULE_MEMBRANE	t2dbmiadj.diagram2018_mbsv.0.2	19	0.21562	0.012602	0.26189	0.20518	1	0.997334
GO_CHAPERONE_COMPLEX	t2dbmiadj.diagram2018_mbsv.0.2	7	-0.02659	-0.00094432	0.45722	0.52319	1	0.997334
GO_NUCLEAR_MEMBRANE_PROTEIN_COMPLEX	t2dbmiadj.diagram2018_mbsv.0.2	3	0.46001	0.010699	0.66747	0.24537	1	0.997334
GO_NEURON_PROJECTION_CYTOPLASM	t2dbmiadj.diagram2018_mbsv.0.2	38	-0.091385	-0.0075405	0.18625	0.68815	1	0.997334
GO_SM_LIKE_PROTEIN_FAMILY_COMPLEX	t2dbmiadj.diagram2018_mbsv.0.2	22	-0.22219	-0.01397	0.25179	0.81121	1	0.997334
GO_KICSTOR_COMPLEX	t2dbmiadj.diagram2018_mbsv.0.2	3	0.56488	0.013138	0.76669	0.23065	1	0.997334
GO_DISTAL_AXON	t2dbmiadj.diagram2018_mbsv.0.2	101	0.11116	0.014868	0.11642	0.16986	1	0.997334
GO_PEPTIDASE_INHIBITOR_COMPLEX	t2dbmiadj.diagram2018_mbsv.0.2	2	-0.82839	-0.015733	0.81785	0.84442	1	0.997334
GO_TERTIARY_GRANULE_LUMEN	t2dbmiadj.diagram2018_mbsv.0.2	17	0.14975	0.0082806	0.27552	0.29339	1	0.997334
GO_ENDONUCLEASE_COMPLEX	t2dbmiadj.diagram2018_mbsv.0.2	10	0.043833	0.0018601	0.36562	0.45229	1	0.997334
GO_PEPTIDASE_COMPLEX	t2dbmiadj.diagram2018_mbsv.0.2	24	0.037521	0.0024636	0.25103	0.4406	1	0.997334
GO_ENDOPEPTIDASE_COMPLEX	t2dbmiadj.diagram2018_mbsv.0.2	18	0.15742	0.0089559	0.28399	0.2897	1	0.997334
GO_MITOTIC_SPINDLE_MIDZONE	t2dbmiadj.diagram2018_mbsv.0.2	3	0.23933	0.0055664	0.65646	0.35772	1	0.997334
GO_GATOR1_COMPLEX	t2dbmiadj.diagram2018_mbsv.0.2	3	-0.69524	-0.01617	0.7689	0.81703	1	0.997334
GO_L_TYPE_VOLTAGE_GATED_CALCIUM_CHANNEL_COMPLEX	t2dbmiadj.diagram2018_mbsv.0.2	3	-0.088837	-0.0020662	0.66779	0.55291	1	0.997334
GO_HFE_TRANSFERRIN_RECEPTOR_COMPLEX	t2dbmiadj.diagram2018_mbsv.0.2	3	0.8539	0.01986	0.6678	0.10053	1	0.997334
GO_BETA_CATENIN_TCF_COMPLEX	t2dbmiadj.diagram2018_mbsv.0.2	6	-0.33767	-0.011103	0.4723	0.76266	1	0.997334
GO_SINGLE_STRANDED_DNA_ENDODEOXYRIBONUCLEASE_ACTIVITY	t2dbmiadj.diagram2018_mbsv.0.2	5	-0.17999	-0.0054034	0.55426	0.6273	1	0.997334
GO_L_ORNITHINE_TRANSMEMBRANE_TRANSPORTER_ACTIVITY	t2dbmiadj.diagram2018_mbsv.0.2	2	0.59775	0.011352	0.81707	0.23223	1	0.997334
GO_SULFUR_AMINO_ACID_TRANSMEMBRANE_TRANSPORTER_ACTIVITY	t2dbmiadj.diagram2018_mbsv.0.2	4	-1.2012	-0.032255	0.73081	0.94984	1	0.997334
GO_RDNA_BINDING	t2dbmiadj.diagram2018_mbsv.0.2	5	-0.062449	-0.0018748	0.51699	0.54807	1	0.997334
GO_RNA_7_METHYLGUANOSINE_CAP_BINDING	t2dbmiadj.diagram2018_mbsv.0.2	3	-0.67689	-0.015743	0.64982	0.85119	1	0.997334
GO_BUBBLE_DNA_BINDING	t2dbmiadj.diagram2018_mbsv.0.2	2	0.69183	0.013139	0.75041	0.1783	1	0.997334
GO_OXIDIZED_BASE_LESION_DNA_N_GLYCOSYLASE_ACTIVITY	t2dbmiadj.diagram2018_mbsv.0.2	2	0.2666	0.0050632	1.0346	0.39833	1	0.997334
GO_TRANSLATION_REPRESSOR_ACTIVITY_MRNA_REGULATORY_ELEMENT_BINDING	t2dbmiadj.diagram2018_mbsv.0.2	6	0.60148	0.019778	0.50501	0.11685	1	0.997334
GO_RNA_POLYMERASE_III_GENERAL_TRANSCRIPTION_INITIATION_FACTOR_ACTIVITY	t2dbmiadj.diagram2018_mbsv.0.2	3	-0.11258	-0.0026184	0.66737	0.56698	1	0.997334
GO_RNA_POLYMERASE_I_REGULATORY_REGION_DNA_BINDING	t2dbmiadj.diagram2018_mbsv.0.2	5	0.64328	0.019312	0.61492	0.14778	1	0.997334
GO_RNA_POLYMERASE_III_REGULATORY_REGION_DNA_BINDING	t2dbmiadj.diagram2018_mbsv.0.2	6	-0.20002	-0.0065773	0.46981	0.66485	1	0.997334
GO_RNA_POLYMERASE_III_TYPE_1_PROMOTER_DNA_BINDING	t2dbmiadj.diagram2018_mbsv.0.2	3	-0.58223	-0.013542	0.66722	0.80855	1	0.997334
GO_RNA_POLYMERASE_III_TYPE_3_PROMOTER_DNA_BINDING	t2dbmiadj.diagram2018_mbsv.0.2	4	0.066941	0.0017976	0.57781	0.45389	1	0.997334
GO_RNA_POLYMERASE_I_CORE_BINDING	t2dbmiadj.diagram2018_mbsv.0.2	3	0.1731	0.0040258	0.66758	0.39771	1	0.997334
GO_RNA_POLYMERASE_I_ACTIVITY	t2dbmiadj.diagram2018_mbsv.0.2	2	0.42835	0.008135	1.095	0.34784	1	0.997334
GO_RNA_POLYMERASE_III_ACTIVITY	t2dbmiadj.diagram2018_mbsv.0.2	4	0.43483	0.011677	0.75153	0.28144	1	0.997334
GO_RNA_POLYMERASE_II_GENERAL_TRANSCRIPTION_INITIATION_FACTOR_BINDING	t2dbmiadj.diagram2018_mbsv.0.2	5	-0.61142	-0.018355	0.54525	0.86891	1	0.997334
GO_TFIID_CLASS_TRANSCRIPTION_FACTOR_COMPLEX_BINDING	t2dbmiadj.diagram2018_mbsv.0.2	3	-0.26528	-0.0061699	0.73169	0.64153	1	0.997334
GO_TRANSCRIPTION_REGULATOR_RECRUITING_ACTIVITY	t2dbmiadj.diagram2018_mbsv.0.2	3	-0.33913	-0.0078874	0.66244	0.69564	1	0.997334
GO_RNA_POLYMERASE_II_INTRONIC_TRANSCRIPTION_REGULATORY_REGION_SEQUENCE_SPECIFIC_DNA_BINDING	t2dbmiadj.diagram2018_mbsv.0.2	4	0.24193	0.0064967	0.57856	0.33792	1	0.997334
GO_DNA_BINDING_TRANSCRIPTION_ACTIVATOR_ACTIVITY	t2dbmiadj.diagram2018_mbsv.0.2	139	0.079663	0.012456	0.10066	0.21437	1	0.997334
GO_TRANSCRIPTION_COREPRESSOR_BINDING	t2dbmiadj.diagram2018_mbsv.0.2	5	0.064078	0.0019237	0.4658	0.44529	1	0.997334
GO_N_ACETYLGLUCOSAMINE_6_O_SULFOTRANSFERASE_ACTIVITY	t2dbmiadj.diagram2018_mbsv.0.2	4	0.31997	0.0085924	0.55464	0.28201	1	0.997334
GO_AMYLOID_BETA_BINDING	t2dbmiadj.diagram2018_mbsv.0.2	27	-0.091998	-0.0064051	0.22435	0.65911	1	0.997334
GO_G_PROTEIN_COUPLED_NUCLEOTIDE_RECEPTOR_ACTIVITY	t2dbmiadj.diagram2018_mbsv.0.2	3	0.014383	0.00033452	0.48038	0.48806	1	0.997334
GO_LIPID_KINASE_ACTIVITY	t2dbmiadj.diagram2018_mbsv.0.2	3	0.22433	0.0052175	0.66018	0.36701	1	0.997334
GO_PHOSPHOTYROSINE_RESIDUE_BINDING	t2dbmiadj.diagram2018_mbsv.0.2	22	-0.0073151	-0.00045994	0.24931	0.5117	1	0.997334
GO_COMPLEMENT_COMPONENT_C1Q_BINDING	t2dbmiadj.diagram2018_mbsv.0.2	2	0.24452	0.0046439	0.80975	0.38134	1	0.997334
GO_DYSTROGLYCAN_BINDING	t2dbmiadj.diagram2018_mbsv.0.2	6	-0.29269	-0.0096244	0.46503	0.73544	1	0.997334
GO_DNA_REPLICATION_ORIGIN_BINDING	t2dbmiadj.diagram2018_mbsv.0.2	5	-0.43164	-0.012958	0.51749	0.79787	1	0.997334
GO_DNA_CLAMP_LOADER_ACTIVITY	t2dbmiadj.diagram2018_mbsv.0.2	3	-0.19619	-0.0045629	0.64333	0.61979	1	0.997334
GO_DOUBLE_STRANDED_TELOMERIC_DNA_BINDING	t2dbmiadj.diagram2018_mbsv.0.2	4	-0.84843	-0.022783	0.57843	0.92875	1	0.997334
GO_TRANSCRIPTION_COREGULATOR_ACTIVITY	t2dbmiadj.diagram2018_mbsv.0.2	193	0.030914	0.0056671	0.08463	0.35746	1	0.997334
GO_TELOMERASE_ACTIVITY	t2dbmiadj.diagram2018_mbsv.0.2	2	0.15951	0.0030293	0.81401	0.42233	1	0.997334
GO_DOUBLE_STRANDED_RNA_ADENOSINE_DEAMINASE_ACTIVITY	t2dbmiadj.diagram2018_mbsv.0.2	3	-0.31364	-0.0072947	0.66171	0.68224	1	0.997334
GO_PROTEIN_DISULFIDE_ISOMERASE_ACTIVITY	t2dbmiadj.diagram2018_mbsv.0.2	7	0.2738	0.0097237	0.46263	0.277	1	0.997334
GO_ALPHA_N_ACETYLNEURAMINATE_ALPHA_2_8_SIALYLTRANSFERASE_ACTIVITY	t2dbmiadj.diagram2018_mbsv.0.2	2	-0.54904	-0.010427	0.81793	0.74896	1	0.997334
GO_BETA_N_ACETYLGLUCOSAMINYLGLYCOPEPTIDE_BETA_1_4_GALACTOSYLTRANSFERASE_ACTIVITY	t2dbmiadj.diagram2018_mbsv.0.2	2	0.87283	0.016577	0.98622	0.18809	1	0.997334
GO_GPI_ANCHOR_TRANSAMIDASE_ACTIVITY	t2dbmiadj.diagram2018_mbsv.0.2	2	0.49614	0.0094225	0.81803	0.2721	1	0.997334
GO_N_ACETYLLACTOSAMINE_SYNTHASE_ACTIVITY	t2dbmiadj.diagram2018_mbsv.0.2	4	-0.47373	-0.012721	0.62826	0.77457	1	0.997334
GO_NADPLUS_ADP_RIBOSYLTRANSFERASE_ACTIVITY	t2dbmiadj.diagram2018_mbsv.0.2	4	-0.6083	-0.016335	0.55641	0.86284	1	0.997334
GO_NADPLUS_KINASE_ACTIVITY	t2dbmiadj.diagram2018_mbsv.0.2	4	0.057153	0.0015348	0.57375	0.46033	1	0.997334
GO_NADH_DEHYDROGENASE_ACTIVITY	t2dbmiadj.diagram2018_mbsv.0.2	13	-0.27167	-0.013141	0.28918	0.82623	1	0.997334
GO_ACETYL_COA_C_ACYLTRANSFERASE_ACTIVITY	t2dbmiadj.diagram2018_mbsv.0.2	2	0.57281	0.010879	0.81802	0.24191	1	0.997334
GO_ACYL_COA_OXIDASE_ACTIVITY	t2dbmiadj.diagram2018_mbsv.0.2	2	0.44053	0.0083664	0.80889	0.29302	1	0.997334
GO_ADENYLATE_CYCLASE_ACTIVITY	t2dbmiadj.diagram2018_mbsv.0.2	4	-0.38721	-0.010398	0.57849	0.74835	1	0.997334
GO_ADENYLATE_KINASE_ACTIVITY	t2dbmiadj.diagram2018_mbsv.0.2	4	0.091659	0.0024614	0.57605	0.43679	1	0.997334
GO_3_CHLOROALLYL_ALDEHYDE_DEHYDROGENASE_ACTIVITY	t2dbmiadj.diagram2018_mbsv.0.2	3	-0.2766	-0.0064331	0.66751	0.66069	1	0.997334
GO_ALDEHYDE_DEHYDROGENASE_NAD_P_PLUS_ACTIVITY	t2dbmiadj.diagram2018_mbsv.0.2	3	-0.17294	-0.0040222	0.66752	0.60221	1	0.997334
GO_ALDITOL_NADPPLUS_1_OXIDOREDUCTASE_ACTIVITY	t2dbmiadj.diagram2018_mbsv.0.2	3	0.61012	0.01419	0.66784	0.18049	1	0.997334
GO_CYTIDINE_DEAMINASE_ACTIVITY	t2dbmiadj.diagram2018_mbsv.0.2	2	-1.3553	-0.025739	0.79644	0.95556	1	0.997334
GO_CYTOCHROME_B5_REDUCTASE_ACTIVITY_ACTING_ON_NAD_P_H	t2dbmiadj.diagram2018_mbsv.0.2	2	0.41227	0.0078298	0.81783	0.3071	1	0.997334
GO_DOLICHYL_PHOSPHATE_MANNOSE_PROTEIN_MANNOSYLTRANSFERASE_ACTIVITY	t2dbmiadj.diagram2018_mbsv.0.2	2	0.31941	0.0060661	0.81545	0.34765	1	0.997334
GO_ENOYL_COA_HYDRATASE_ACTIVITY	t2dbmiadj.diagram2018_mbsv.0.2	3	0.33007	0.0076768	0.65263	0.30652	1	0.997334
GO_EXOPOLYPHOSPHATASE_ACTIVITY	t2dbmiadj.diagram2018_mbsv.0.2	2	-0.59449	-0.01129	0.81802	0.76629	1	0.997334
GO_FATTY_ACID_SYNTHASE_ACTIVITY	t2dbmiadj.diagram2018_mbsv.0.2	3	-0.28061	-0.0065264	0.66795	0.66279	1	0.997334
GO_FRUCTOSE_2_6_BISPHOSPHATE_2_PHOSPHATASE_ACTIVITY	t2dbmiadj.diagram2018_mbsv.0.2	3	0.6582	0.015308	0.60927	0.14003	1	0.997334
GO_GUANYLATE_CYCLASE_ACTIVITY	t2dbmiadj.diagram2018_mbsv.0.2	2	0.69279	0.013157	0.71439	0.16611	1	0.997334
GO_1_PHOSPHATIDYLINOSITOL_4_KINASE_ACTIVITY	t2dbmiadj.diagram2018_mbsv.0.2	3	-0.45538	-0.010591	0.66256	0.75404	1	0.997334
GO_PHOSPHATIDYLINOSITOL_4_5_BISPHOSPHATE_5_PHOSPHATASE_ACTIVITY	t2dbmiadj.diagram2018_mbsv.0.2	6	-0.11738	-0.0038597	0.46742	0.59913	1	0.997334
GO_INOSITOL_POLYPHOSPHATE_5_PHOSPHATASE_ACTIVITY	t2dbmiadj.diagram2018_mbsv.0.2	3	0.18628	0.0043325	0.65438	0.38795	1	0.997334
GO_ISOCITRATE_DEHYDROGENASE_ACTIVITY	t2dbmiadj.diagram2018_mbsv.0.2	2	-1.1697	-0.022215	0.81779	0.92366	1	0.997334
GO_N_N_DIMETHYLANILINE_MONOOXYGENASE_ACTIVITY	t2dbmiadj.diagram2018_mbsv.0.2	2	-0.27859	-0.0052908	0.81792	0.63329	1	0.997334
GO_EXORIBONUCLEASE_ACTIVITY	t2dbmiadj.diagram2018_mbsv.0.2	11	0.19383	0.0086262	0.32799	0.27729	1	0.997334
GO_NUCLEOTIDE_DIPHOSPHATASE_ACTIVITY	t2dbmiadj.diagram2018_mbsv.0.2	7	-0.69401	-0.024647	0.49331	0.92023	1	0.997334
GO_BETA_N_ACETYLHEXOSAMINIDASE_ACTIVITY	t2dbmiadj.diagram2018_mbsv.0.2	2	0.41154	0.0078158	0.81768	0.30739	1	0.997334
GO_BETA_GALACTOSIDASE_ACTIVITY	t2dbmiadj.diagram2018_mbsv.0.2	2	-1.3169	-0.025011	0.81786	0.9463	1	0.997334
GO_OLIGOSACCHARYL_TRANSFERASE_ACTIVITY	t2dbmiadj.diagram2018_mbsv.0.2	3	0.69766	0.016226	0.66016	0.14533	1	0.997334
GO_PEPTIDE_ALPHA_N_ACETYLTRANSFERASE_ACTIVITY	t2dbmiadj.diagram2018_mbsv.0.2	3	0.56996	0.013256	0.66432	0.19548	1	0.997334
GO_POLYNUCLEOTIDE_ADENYLYLTRANSFERASE_ACTIVITY	t2dbmiadj.diagram2018_mbsv.0.2	3	0.4542	0.010564	0.6663	0.24774	1	0.997334
GO_PROCOLLAGEN_PROLINE_4_DIOXYGENASE_ACTIVITY	t2dbmiadj.diagram2018_mbsv.0.2	2	-0.76604	-0.014548	1.034	0.77059	1	0.997334
GO_AMP_ACTIVATED_PROTEIN_KINASE_ACTIVITY	t2dbmiadj.diagram2018_mbsv.0.2	4	-0.51552	-0.013843	0.57731	0.81404	1	0.997334
GO_CYCLIC_NUCLEOTIDE_DEPENDENT_PROTEIN_KINASE_ACTIVITY	t2dbmiadj.diagram2018_mbsv.0.2	3	-0.15921	-0.003703	0.66798	0.59419	1	0.997334
GO_CAMP_DEPENDENT_PROTEIN_KINASE_ACTIVITY	t2dbmiadj.diagram2018_mbsv.0.2	2	0.60945	0.011575	0.81797	0.22813	1	0.997334
GO_G_PROTEIN_COUPLED_RECEPTOR_KINASE_ACTIVITY	t2dbmiadj.diagram2018_mbsv.0.2	3	0.076059	0.001769	0.66796	0.45467	1	0.997334
GO_PROTEIN_LYSINE_6_OXIDASE_ACTIVITY	t2dbmiadj.diagram2018_mbsv.0.2	5	-0.33788	-0.010143	0.54724	0.73151	1	0.997334
GO_PHOSPHOPROTEIN_PHOSPHATASE_ACTIVITY	t2dbmiadj.diagram2018_mbsv.0.2	63	0.079656	0.0084438	0.14831	0.29561	1	0.997334
GO_CALCIUM_DEPENDENT_PROTEIN_SERINE_THREONINE_PHOSPHATASE_ACTIVITY	t2dbmiadj.diagram2018_mbsv.0.2	3	0.32791	0.0076265	0.66737	0.3116	1	0.997334
GO_MAGNESIUM_DEPENDENT_PROTEIN_SERINE_THREONINE_PHOSPHATASE_ACTIVITY	t2dbmiadj.diagram2018_mbsv.0.2	9	0.42041	0.016927	0.40234	0.14805	1	0.997334
GO_NON_MEMBRANE_SPANNING_PROTEIN_TYROSINE_PHOSPHATASE_ACTIVITY	t2dbmiadj.diagram2018_mbsv.0.2	4	-0.28129	-0.0075537	0.57665	0.68714	1	0.997334
GO_PYRUVATE_DEHYDROGENASE_ACTIVITY	t2dbmiadj.diagram2018_mbsv.0.2	3	-0.77977	-0.018136	0.58471	0.9088	1	0.997334
GO_SPHINGOMYELIN_PHOSPHODIESTERASE_ACTIVITY	t2dbmiadj.diagram2018_mbsv.0.2	3	-0.96738	-0.022499	0.5862	0.95053	1	0.997334
GO_STEROL_ESTERASE_ACTIVITY	t2dbmiadj.diagram2018_mbsv.0.2	4	0.5812	0.015607	0.53231	0.13748	1	0.997334
GO_CAMP_DEPENDENT_PROTEIN_KINASE_INHIBITOR_ACTIVITY	t2dbmiadj.diagram2018_mbsv.0.2	5	-0.66978	-0.020107	0.4525	0.93056	1	0.997334
GO_NUCLEAR_RECEPTOR_ACTIVITY	t2dbmiadj.diagram2018_mbsv.0.2	20	-0.081361	-0.0048783	0.26725	0.6196	1	0.997334
GO_TRANSMEMBRANE_SIGNALING_RECEPTOR_ACTIVITY	t2dbmiadj.diagram2018_mbsv.0.2	215	0.014893	0.0028756	0.079412	0.42562	1	0.997334
GO_CILIARY_NEUROTROPHIC_FACTOR_RECEPTOR_ACTIVITY	t2dbmiadj.diagram2018_mbsv.0.2	4	0.18881	0.0050702	0.57758	0.37188	1	0.997334
GO_INTERFERON_RECEPTOR_ACTIVITY	t2dbmiadj.diagram2018_mbsv.0.2	2	-0.1585	-0.0030103	0.81812	0.57681	1	0.997334
GO_INTERLEUKIN_1_RECEPTOR_ACTIVITY	t2dbmiadj.diagram2018_mbsv.0.2	2	0.27545	0.0052312	0.82646	0.36947	1	0.997334
GO_ALPHA_ADRENERGIC_RECEPTOR_ACTIVITY	t2dbmiadj.diagram2018_mbsv.0.2	2	-0.32083	-0.0060931	0.81775	0.65259	1	0.997334
GO_PROSTANOID_RECEPTOR_ACTIVITY	t2dbmiadj.diagram2018_mbsv.0.2	3	-0.031413	-0.0007306	0.66793	0.51875	1	0.997334
GO_PROSTAGLANDIN_E_RECEPTOR_ACTIVITY	t2dbmiadj.diagram2018_mbsv.0.2	3	-0.031413	-0.0007306	0.66793	0.51875	1	0.997334
GO_IONOTROPIC_GLUTAMATE_RECEPTOR_ACTIVITY	t2dbmiadj.diagram2018_mbsv.0.2	4	0.1224	0.0032868	0.57827	0.41619	1	0.997334
GO_NMDA_GLUTAMATE_RECEPTOR_ACTIVITY	t2dbmiadj.diagram2018_mbsv.0.2	2	0.033125	0.00062909	0.81747	0.48384	1	0.997334
GO_OPIOID_RECEPTOR_ACTIVITY	t2dbmiadj.diagram2018_mbsv.0.2	2	-0.8306	-0.015775	0.81786	0.84506	1	0.997334
GO_SOMATOSTATIN_RECEPTOR_ACTIVITY	t2dbmiadj.diagram2018_mbsv.0.2	2	-0.94833	-0.01801	0.81788	0.87685	1	0.997334
GO_VASOPRESSIN_RECEPTOR_ACTIVITY	t2dbmiadj.diagram2018_mbsv.0.2	2	-1.2167	-0.023107	0.81785	0.93155	1	0.997334
GO_GPI_LINKED_EPHRIN_RECEPTOR_ACTIVITY	t2dbmiadj.diagram2018_mbsv.0.2	2	-1.2478	-0.023699	0.81781	0.93645	1	0.997334
GO_FIBROBLAST_GROWTH_FACTOR_ACTIVATED_RECEPTOR_ACTIVITY	t2dbmiadj.diagram2018_mbsv.0.2	3	0.29491	0.0068591	0.66696	0.32919	1	0.997334
GO_VASCULAR_ENDOTHELIAL_GROWTH_FACTOR_ACTIVATED_RECEPTOR_ACTIVITY	t2dbmiadj.diagram2018_mbsv.0.2	5	0.36363	0.010916	0.5172	0.24102	1	0.997334
GO_TRANSFORMING_GROWTH_FACTOR_BETA_RECEPTOR_ACTIVITY_TYPE_II	t2dbmiadj.diagram2018_mbsv.0.2	4	0.0083783	0.00022499	0.56462	0.49408	1	0.997334
GO_TUMOR_NECROSIS_FACTOR_ACTIVATED_RECEPTOR_ACTIVITY	t2dbmiadj.diagram2018_mbsv.0.2	4	0.45333	0.012174	0.63962	0.23925	1	0.997334
GO_LOW_DENSITY_LIPOPROTEIN_PARTICLE_RECEPTOR_ACTIVITY	t2dbmiadj.diagram2018_mbsv.0.2	6	-0.20849	-0.0068558	0.47234	0.67053	1	0.997334
GO_NUCLEAR_EXPORT_SIGNAL_RECEPTOR_ACTIVITY	t2dbmiadj.diagram2018_mbsv.0.2	5	0.25525	0.0076628	0.56459	0.32561	1	0.997334
GO_TRANSMEMBRANE_RECEPTOR_PROTEIN_TYROSINE_KINASE_ADAPTOR_ACTIVITY	t2dbmiadj.diagram2018_mbsv.0.2	9	-0.1702	-0.0068525	0.40171	0.66409	1	0.997334
GO_TRANSFORMING_GROWTH_FACTOR_BETA_RECEPTOR_CYTOPLASMIC_MEDIATOR_ACTIVITY	t2dbmiadj.diagram2018_mbsv.0.2	6	0.22712	0.0074683	0.47023	0.31456	1	0.997334
GO_MAP_KINASE_SCAFFOLD_ACTIVITY	t2dbmiadj.diagram2018_mbsv.0.2	4	-0.063867	-0.001715	0.57485	0.54423	1	0.997334
GO_SIGNALING_RECEPTOR_BINDING	t2dbmiadj.diagram2018_mbsv.0.2	456	0.013823	0.0037981	0.055974	0.40248	1	0.997334
GO_PATCHED_BINDING	t2dbmiadj.diagram2018_mbsv.0.2	4	-0.18084	-0.0048563	0.57843	0.62272	1	0.997334
GO_TYPE_II_TRANSFORMING_GROWTH_FACTOR_BETA_RECEPTOR_BINDING	t2dbmiadj.diagram2018_mbsv.0.2	5	0.3449	0.010354	0.51739	0.25252	1	0.997334
GO_CILIARY_NEUROTROPHIC_FACTOR_RECEPTOR_BINDING	t2dbmiadj.diagram2018_mbsv.0.2	2	0.74529	0.014154	0.81601	0.18055	1	0.997334
GO_GROWTH_HORMONE_RECEPTOR_BINDING	t2dbmiadj.diagram2018_mbsv.0.2	3	-0.034656	-0.00080602	0.6677	0.5207	1	0.997334
GO_INTERLEUKIN_6_RECEPTOR_BINDING	t2dbmiadj.diagram2018_mbsv.0.2	4	0.40069	0.01076	0.48043	0.20215	1	0.997334
GO_INTERLEUKIN_12_RECEPTOR_BINDING	t2dbmiadj.diagram2018_mbsv.0.2	3	-1.0106	-0.023505	0.66724	0.93504	1	0.997334
GO_NEUROTROPHIN_TRK_RECEPTOR_BINDING	t2dbmiadj.diagram2018_mbsv.0.2	4	-0.43304	-0.011629	0.64138	0.7502	1	0.997334
GO_VASCULAR_ENDOTHELIAL_GROWTH_FACTOR_RECEPTOR_BINDING	t2dbmiadj.diagram2018_mbsv.0.2	3	0.11076	0.0025762	0.66751	0.43411	1	0.997334
GO_VOLUME_SENSITIVE_ANION_CHANNEL_ACTIVITY	t2dbmiadj.diagram2018_mbsv.0.2	3	-0.031389	-0.00073005	0.66772	0.51875	1	0.997334
GO_CHLORIDE_CHANNEL_ACTIVITY	t2dbmiadj.diagram2018_mbsv.0.2	20	-0.30159	-0.018083	0.25693	0.87974	1	0.997334
GO_AMINO_ACID_SODIUM_SYMPORTER_ACTIVITY	t2dbmiadj.diagram2018_mbsv.0.2	3	0.090317	0.0021006	0.77074	0.45336	1	0.997334
GO_L_GLUTAMATE_TRANSMEMBRANE_TRANSPORTER_ACTIVITY	t2dbmiadj.diagram2018_mbsv.0.2	4	-0.093681	-0.0025157	0.64166	0.55804	1	0.997334
GO_INORGANIC_PHOSPHATE_TRANSMEMBRANE_TRANSPORTER_ACTIVITY	t2dbmiadj.diagram2018_mbsv.0.2	3	-1.1037	-0.02567	0.66627	0.95117	1	0.997334
GO_LONG_CHAIN_FATTY_ACID_TRANSPORTER_ACTIVITY	t2dbmiadj.diagram2018_mbsv.0.2	3	-0.7213	-0.016776	0.6678	0.85993	1	0.997334
GO_NUCLEOTIDE_SUGAR_TRANSMEMBRANE_TRANSPORTER_ACTIVITY	t2dbmiadj.diagram2018_mbsv.0.2	2	-0.90473	-0.017182	0.81571	0.86629	1	0.997334
GO_ATP_TRANSMEMBRANE_TRANSPORTER_ACTIVITY	t2dbmiadj.diagram2018_mbsv.0.2	3	-0.84326	-0.019613	0.66768	0.89667	1	0.997334
GO_CARBOHYDRATE_PROTON_SYMPORTER_ACTIVITY	t2dbmiadj.diagram2018_mbsv.0.2	4	-0.087985	-0.0023627	0.5759	0.56071	1	0.997334
GO_COPPER_ION_TRANSMEMBRANE_TRANSPORTER_ACTIVITY	t2dbmiadj.diagram2018_mbsv.0.2	2	-0.1738	-0.0033008	0.80583	0.58538	1	0.997334
GO_IRON_ION_TRANSMEMBRANE_TRANSPORTER_ACTIVITY	t2dbmiadj.diagram2018_mbsv.0.2	5	-0.081092	-0.0024344	0.51743	0.56226	1	0.997334
GO_MANGANESE_ION_TRANSMEMBRANE_TRANSPORTER_ACTIVITY	t2dbmiadj.diagram2018_mbsv.0.2	3	-0.89649	-0.020851	0.66765	0.9103	1	0.997334
GO_ZINC_ION_TRANSMEMBRANE_TRANSPORTER_ACTIVITY	t2dbmiadj.diagram2018_mbsv.0.2	9	-0.12933	-0.005207	0.38569	0.6313	1	0.997334
GO_CALCIUM_TRANSPORTING_ATPASE_ACTIVITY	t2dbmiadj.diagram2018_mbsv.0.2	6	0.07084	0.0023294	0.47194	0.44034	1	0.997334
GO_CARBOHYDRATE_CATION_SYMPORTER_ACTIVITY	t2dbmiadj.diagram2018_mbsv.0.2	8	-0.14315	-0.0054343	0.42809	0.63095	1	0.997334
GO_GLUCOSE_SODIUM_SYMPORTER_ACTIVITY	t2dbmiadj.diagram2018_mbsv.0.2	3	-0.15872	-0.0036914	0.76791	0.58187	1	0.997334
GO_AMINO_ACID_CATION_SYMPORTER_ACTIVITY	t2dbmiadj.diagram2018_mbsv.0.2	3	0.090317	0.0021006	0.77074	0.45336	1	0.997334
GO_SODIUM_PHOSPHATE_SYMPORTER_ACTIVITY	t2dbmiadj.diagram2018_mbsv.0.2	3	-0.44106	-0.010258	0.66568	0.74618	1	0.997334
GO_PROFILIN_BINDING	t2dbmiadj.diagram2018_mbsv.0.2	3	-0.4975	-0.011571	0.75315	0.74554	1	0.997334
GO_HIGH_DENSITY_LIPOPROTEIN_PARTICLE_BINDING	t2dbmiadj.diagram2018_mbsv.0.2	4	0.26523	0.0071223	0.5785	0.32331	1	0.997334
GO_AXON_GUIDANCE_RECEPTOR_ACTIVITY	t2dbmiadj.diagram2018_mbsv.0.2	3	-0.35653	-0.0082922	0.6679	0.70325	1	0.997334
GO_CHITIN_BINDING	t2dbmiadj.diagram2018_mbsv.0.2	3	-1.0514	-0.024452	0.66739	0.94238	1	0.997334
GO_ALCOHOL_DEHYDROGENASE_NADPPLUS_ACTIVITY	t2dbmiadj.diagram2018_mbsv.0.2	5	0.64544	0.019377	0.50763	0.1018	1	0.997334
GO_CAMP_RESPONSE_ELEMENT_BINDING_PROTEIN_BINDING	t2dbmiadj.diagram2018_mbsv.0.2	3	-0.19014	-0.0044224	0.66792	0.61205	1	0.997334
GO_OXYSTEROL_BINDING	t2dbmiadj.diagram2018_mbsv.0.2	3	0.015097	0.00035112	0.66757	0.49098	1	0.997334
GO_S_METHYLTRANSFERASE_ACTIVITY	t2dbmiadj.diagram2018_mbsv.0.2	3	0.24608	0.0057232	0.66777	0.35626	1	0.997334
GO_MRNA_METHYLTRANSFERASE_ACTIVITY	t2dbmiadj.diagram2018_mbsv.0.2	5	0.57652	0.017307	0.56104	0.15209	1	0.997334
GO_ADENYLATE_CYCLASE_BINDING	t2dbmiadj.diagram2018_mbsv.0.2	8	0.25188	0.0095622	0.39827	0.26356	1	0.997334
GO_FERRIC_IRON_BINDING	t2dbmiadj.diagram2018_mbsv.0.2	4	-0.57797	-0.01552	0.55888	0.84944	1	0.997334
GO_TRNA_SPECIFIC_ADENOSINE_DEAMINASE_ACTIVITY	t2dbmiadj.diagram2018_mbsv.0.2	5	-0.10122	-0.0030386	0.51191	0.57837	1	0.997334
GO_SECONDARY_ACTIVE_SULFATE_TRANSMEMBRANE_TRANSPORTER_ACTIVITY	t2dbmiadj.diagram2018_mbsv.0.2	3	-0.50269	-0.011692	0.74521	0.75001	1	0.997334
GO_3_5_EXODEOXYRIBONUCLEASE_ACTIVITY	t2dbmiadj.diagram2018_mbsv.0.2	4	-0.43818	-0.011767	0.56073	0.78271	1	0.997334
GO_SINGLE_STRANDED_DNA_EXODEOXYRIBONUCLEASE_ACTIVITY	t2dbmiadj.diagram2018_mbsv.0.2	3	-0.67028	-0.015589	0.64304	0.85135	1	0.997334
GO_SINGLE_STRANDED_DNA_3_5_EXODEOXYRIBONUCLEASE_ACTIVITY	t2dbmiadj.diagram2018_mbsv.0.2	3	-0.67028	-0.015589	0.64304	0.85135	1	0.997334
GO_7S_RNA_BINDING	t2dbmiadj.diagram2018_mbsv.0.2	4	-0.041373	-0.001111	0.57735	0.52856	1	0.997334
GO_RNA_POLYMERASE_II_CTD_HEPTAPEPTIDE_REPEAT_KINASE_ACTIVITY	t2dbmiadj.diagram2018_mbsv.0.2	6	-0.36991	-0.012164	0.38854	0.82944	1	0.997334
GO_SIALYLTRANSFERASE_ACTIVITY	t2dbmiadj.diagram2018_mbsv.0.2	8	-0.32839	-0.012467	0.40827	0.78938	1	0.997334
GO_MECHANOSENSITIVE_ION_CHANNEL_ACTIVITY	t2dbmiadj.diagram2018_mbsv.0.2	5	-0.0021218	-6.3698e-05	0.51742	0.50164	1	0.997334
GO_RNA_POLYMERASE_II_CTD_HEPTAPEPTIDE_REPEAT_PHOSPHATASE_ACTIVITY	t2dbmiadj.diagram2018_mbsv.0.2	3	-0.26807	-0.0062349	0.66712	0.65609	1	0.997334
GO_JUN_KINASE_BINDING	t2dbmiadj.diagram2018_mbsv.0.2	3	-0.1918	-0.0044609	0.66247	0.6139	1	0.997334
GO_PHOSPHOFRUCTOKINASE_ACTIVITY	t2dbmiadj.diagram2018_mbsv.0.2	5	0.13744	0.0041261	0.48874	0.38927	1	0.997334
GO_PALMITOYL_PROTEIN_HYDROLASE_ACTIVITY	t2dbmiadj.diagram2018_mbsv.0.2	4	-0.21631	-0.0058086	0.57854	0.64575	1	0.997334
GO_TRANSLATION_ACTIVATOR_ACTIVITY	t2dbmiadj.diagram2018_mbsv.0.2	2	1.0761	0.020436	0.81792	0.094181	1	0.997334
GO_SODIUM_BICARBONATE_SYMPORTER_ACTIVITY	t2dbmiadj.diagram2018_mbsv.0.2	3	-0.0073603	-0.00017119	0.6679	0.5044	1	0.997334
GO_PHOSPHATIDYLCHOLINE_TRANSPORTER_ACTIVITY	t2dbmiadj.diagram2018_mbsv.0.2	3	0.51966	0.012086	0.66634	0.21775	1	0.997334
GO_PHOSPHATIDYLINOSITOL_TRANSPORTER_ACTIVITY	t2dbmiadj.diagram2018_mbsv.0.2	4	-0.50593	-0.013586	0.57648	0.80991	1	0.997334
GO_N_ACETYLLACTOSAMINIDE_BETA_1_3_N_ACETYLGLUCOSAMINYLTRANSFERASE_ACTIVITY	t2dbmiadj.diagram2018_mbsv.0.2	3	-0.73938	-0.017196	0.74739	0.83871	1	0.997334
GO_PROTON_EXPORTING_ATPASE_ACTIVITY_PHOSPHORYLATIVE_MECHANISM	t2dbmiadj.diagram2018_mbsv.0.2	6	0.19965	0.0065652	0.4974	0.34407	1	0.997334
GO_ATP_DEPENDENT_MICROTUBULE_MOTOR_ACTIVITY_MINUS_END_DIRECTED	t2dbmiadj.diagram2018_mbsv.0.2	5	-0.38063	-0.011427	0.56076	0.75134	1	0.997334
GO_ATP_DEPENDENT_MICROTUBULE_MOTOR_ACTIVITY_PLUS_END_DIRECTED	t2dbmiadj.diagram2018_mbsv.0.2	8	-0.38524	-0.014625	0.40614	0.82855	1	0.997334
GO_CAMP_DEPENDENT_PROTEIN_KINASE_REGULATOR_ACTIVITY	t2dbmiadj.diagram2018_mbsv.0.2	3	-0.30246	-0.0070345	0.54327	0.71113	1	0.997334
GO_UBIQUITIN_LIKE_MODIFIER_ACTIVATING_ENZYME_ACTIVITY	t2dbmiadj.diagram2018_mbsv.0.2	4	0.39106	0.010501	0.5205	0.22625	1	0.997334
GO_CYSTEINE_TYPE_ENDOPEPTIDASE_ACTIVATOR_ACTIVITY_INVOLVED_IN_APOPTOTIC_PROCESS	t2dbmiadj.diagram2018_mbsv.0.2	4	0.55767	0.014975	0.57161	0.16465	1	0.997334
GO_CROSSOVER_JUNCTION_ENDODEOXYRIBONUCLEASE_ACTIVITY	t2dbmiadj.diagram2018_mbsv.0.2	2	0.28111	0.0053387	0.81593	0.36523	1	0.997334
GO_GLYCEROPHOSPHODIESTER_PHOSPHODIESTERASE_ACTIVITY	t2dbmiadj.diagram2018_mbsv.0.2	2	0.82079	0.015588	1.0337	0.21361	1	0.997334
GO_DNA_METHYLTRANSFERASE_ACTIVITY	t2dbmiadj.diagram2018_mbsv.0.2	3	-1.0486	-0.024388	0.66768	0.94182	1	0.997334
GO_ELECTRON_TRANSFER_ACTIVITY	t2dbmiadj.diagram2018_mbsv.0.2	32	-0.26456	-0.020044	0.19979	0.90725	1	0.997334
GO_ADENYLATE_CYCLASE_ACTIVATOR_ACTIVITY	t2dbmiadj.diagram2018_mbsv.0.2	3	0.73012	0.016981	0.66779	0.13715	1	0.997334
GO_ANAPHASE_PROMOTING_COMPLEX_BINDING	t2dbmiadj.diagram2018_mbsv.0.2	2	-0.79377	-0.015075	1.0347	0.7785	1	0.997334
GO_PEPTIDE_DISULFIDE_OXIDOREDUCTASE_ACTIVITY	t2dbmiadj.diagram2018_mbsv.0.2	7	0.40938	0.014539	0.49287	0.20312	1	0.997334
GO_GLUTATHIONE_DISULFIDE_OXIDOREDUCTASE_ACTIVITY	t2dbmiadj.diagram2018_mbsv.0.2	3	0.64732	0.015055	0.66747	0.16609	1	0.997334
GO_THROMBIN_ACTIVATED_RECEPTOR_ACTIVITY	t2dbmiadj.diagram2018_mbsv.0.2	4	0.62205	0.016704	0.64193	0.16629	1	0.997334
GO_ION_TRANSMEMBRANE_TRANSPORTER_ACTIVITY	t2dbmiadj.diagram2018_mbsv.0.2	236	-0.00059504	-0.00012014	0.077088	0.50308	1	0.997334
GO_PROTON_TRANSMEMBRANE_TRANSPORTER_ACTIVITY	t2dbmiadj.diagram2018_mbsv.0.2	37	-0.066205	-0.005391	0.18739	0.63806	1	0.997334
GO_MAGNESIUM_ION_TRANSMEMBRANE_TRANSPORTER_ACTIVITY	t2dbmiadj.diagram2018_mbsv.0.2	7	0.35104	0.012467	0.4261	0.20504	1	0.997334
GO_CHLORIDE_TRANSMEMBRANE_TRANSPORTER_ACTIVITY	t2dbmiadj.diagram2018_mbsv.0.2	26	-0.21218	-0.014498	0.23194	0.81984	1	0.997334
GO_PHOSPHATE_ION_TRANSMEMBRANE_TRANSPORTER_ACTIVITY	t2dbmiadj.diagram2018_mbsv.0.2	3	0.45202	0.010513	0.66659	0.24887	1	0.997334
GO_SULFATE_TRANSMEMBRANE_TRANSPORTER_ACTIVITY	t2dbmiadj.diagram2018_mbsv.0.2	4	0.1654	0.0044415	0.62652	0.3959	1	0.997334
GO_SIALIC_ACID_TRANSMEMBRANE_TRANSPORTER_ACTIVITY	t2dbmiadj.diagram2018_mbsv.0.2	2	-0.20588	-0.00391	0.81671	0.59951	1	0.997334
GO_CITRATE_TRANSMEMBRANE_TRANSPORTER_ACTIVITY	t2dbmiadj.diagram2018_mbsv.0.2	2	-0.54139	-0.010282	0.81756	0.74606	1	0.997334
GO_SUCCINATE_TRANSMEMBRANE_TRANSPORTER_ACTIVITY	t2dbmiadj.diagram2018_mbsv.0.2	2	0.76382	0.014506	0.81747	0.17508	1	0.997334
GO_CARBOHYDRATE_TRANSMEMBRANE_TRANSPORTER_ACTIVITY	t2dbmiadj.diagram2018_mbsv.0.2	13	-0.0099542	-0.0004815	0.32968	0.51204	1	0.997334
GO_HEXOSE_TRANSMEMBRANE_TRANSPORTER_ACTIVITY	t2dbmiadj.diagram2018_mbsv.0.2	7	0.20559	0.0073014	0.46159	0.32802	1	0.997334
GO_BASIC_AMINO_ACID_TRANSMEMBRANE_TRANSPORTER_ACTIVITY	t2dbmiadj.diagram2018_mbsv.0.2	7	-0.30562	-0.010854	0.46255	0.74559	1	0.997334
GO_NEUTRAL_AMINO_ACID_TRANSMEMBRANE_TRANSPORTER_ACTIVITY	t2dbmiadj.diagram2018_mbsv.0.2	8	0.14418	0.0054735	0.42949	0.36855	1	0.997334
GO_ARGININE_TRANSMEMBRANE_TRANSPORTER_ACTIVITY	t2dbmiadj.diagram2018_mbsv.0.2	4	0.35261	0.0094688	0.57821	0.271	1	0.997334
GO_L_LYSINE_TRANSMEMBRANE_TRANSPORTER_ACTIVITY	t2dbmiadj.diagram2018_mbsv.0.2	3	0.17441	0.0040564	0.66749	0.39694	1	0.997334
GO_UREA_TRANSMEMBRANE_TRANSPORTER_ACTIVITY	t2dbmiadj.diagram2018_mbsv.0.2	2	-1.2324	-0.023404	0.81536	0.93463	1	0.997334
GO_NUCLEOBASE_TRANSMEMBRANE_TRANSPORTER_ACTIVITY	t2dbmiadj.diagram2018_mbsv.0.2	2	-0.48911	-0.0092891	0.81719	0.72524	1	0.997334
GO_PURINE_NUCLEOTIDE_TRANSMEMBRANE_TRANSPORTER_ACTIVITY	t2dbmiadj.diagram2018_mbsv.0.2	5	-0.86771	-0.026049	0.51724	0.95326	1	0.997334
GO_ACYL_CARNITINE_TRANSMEMBRANE_TRANSPORTER_ACTIVITY	t2dbmiadj.diagram2018_mbsv.0.2	3	-0.22645	-0.0052668	0.51711	0.66927	1	0.997334
GO_HEME_TRANSPORTER_ACTIVITY	t2dbmiadj.diagram2018_mbsv.0.2	2	0.37241	0.0070727	0.81795	0.32446	1	0.997334
GO_DRUG_TRANSMEMBRANE_TRANSPORTER_ACTIVITY	t2dbmiadj.diagram2018_mbsv.0.2	28	-0.040368	-0.0028618	0.22074	0.57255	1	0.997334
GO_FATTY_ACID_TRANSMEMBRANE_TRANSPORTER_ACTIVITY	t2dbmiadj.diagram2018_mbsv.0.2	2	-0.26923	-0.0051131	0.81797	0.62897	1	0.997334
GO_OUTWARD_RECTIFIER_POTASSIUM_CHANNEL_ACTIVITY	t2dbmiadj.diagram2018_mbsv.0.2	3	0.18957	0.0044091	0.66789	0.38827	1	0.997334
GO_LIGAND_GATED_ION_CHANNEL_ACTIVITY	t2dbmiadj.diagram2018_mbsv.0.2	29	0.27507	0.019844	0.21697	0.10247	1	0.997334
GO_LIGAND_GATED_SODIUM_CHANNEL_ACTIVITY	t2dbmiadj.diagram2018_mbsv.0.2	3	-0.0033407	-7.7697e-05	0.66546	0.502	1	0.997334
GO_PEPTIDE_PROTON_SYMPORTER_ACTIVITY	t2dbmiadj.diagram2018_mbsv.0.2	2	-0.59867	-0.01137	0.81799	0.76787	1	0.997334
GO_CALCIUM_CATION_ANTIPORTER_ACTIVITY	t2dbmiadj.diagram2018_mbsv.0.2	3	0.23252	0.0054078	0.66795	0.36389	1	0.997334
GO_ANION_SODIUM_SYMPORTER_ACTIVITY	t2dbmiadj.diagram2018_mbsv.0.2	2	0.53312	0.010125	0.81801	0.2573	1	0.997334
GO_CATION_CHLORIDE_SYMPORTER_ACTIVITY	t2dbmiadj.diagram2018_mbsv.0.2	2	0.53312	0.010125	0.81801	0.2573	1	0.997334
GO_SODIUM_CHLORIDE_SYMPORTER_ACTIVITY	t2dbmiadj.diagram2018_mbsv.0.2	2	0.53312	0.010125	0.81801	0.2573	1	0.997334
GO_PRIMARY_ACTIVE_TRANSMEMBRANE_TRANSPORTER_ACTIVITY	t2dbmiadj.diagram2018_mbsv.0.2	37	0.22818	0.018581	0.19365	0.11935	1	0.997334
GO_C4_DICARBOXYLATE_TRANSMEMBRANE_TRANSPORTER_ACTIVITY	t2dbmiadj.diagram2018_mbsv.0.2	3	0.40751	0.0094779	0.6676	0.27081	1	0.997334
GO_QUATERNARY_AMMONIUM_GROUP_TRANSMEMBRANE_TRANSPORTER_ACTIVITY	t2dbmiadj.diagram2018_mbsv.0.2	4	-0.22312	-0.0059915	0.47212	0.68173	1	0.997334
GO_GALACTOSIDASE_ACTIVITY	t2dbmiadj.diagram2018_mbsv.0.2	3	-1.0866	-0.025272	0.66764	0.94816	1	0.997334
GO_PHOSPHOLIPASE_ACTIVATOR_ACTIVITY	t2dbmiadj.diagram2018_mbsv.0.2	7	-0.07581	-0.0026923	0.43741	0.5688	1	0.997334
GO_CYCLOSPORIN_A_BINDING	t2dbmiadj.diagram2018_mbsv.0.2	4	0.50473	0.013554	0.57133	0.18852	1	0.997334
GO_SUPEROXIDE_GENERATING_NADPH_OXIDASE_ACTIVATOR_ACTIVITY	t2dbmiadj.diagram2018_mbsv.0.2	2	0.53475	0.010156	0.81637	0.25624	1	0.997334
GO_AMP_BINDING	t2dbmiadj.diagram2018_mbsv.0.2	3	-0.66582	-0.015486	0.66792	0.84056	1	0.997334
GO_ANTIOXIDANT_ACTIVITY	t2dbmiadj.diagram2018_mbsv.0.2	16	-0.37367	-0.020047	0.30107	0.89269	1	0.997334
GO_RNA_POLYMERASE_II_GENERAL_TRANSCRIPTION_INITIATION_FACTOR_ACTIVITY	t2dbmiadj.diagram2018_mbsv.0.2	2	-0.52913	-0.010049	0.81779	0.74118	1	0.997334
GO_1_PHOSPHATIDYLINOSITOL_4_PHOSPHATE_5_KINASE_ACTIVITY	t2dbmiadj.diagram2018_mbsv.0.2	5	-0.37565	-0.011277	0.51562	0.76684	1	0.997334
GO_CARNITINE_O_ACYLTRANSFERASE_ACTIVITY	t2dbmiadj.diagram2018_mbsv.0.2	5	0.0099959	0.00030008	0.51742	0.49229	1	0.997334
GO_O_ACETYLTRANSFERASE_ACTIVITY	t2dbmiadj.diagram2018_mbsv.0.2	2	-0.051156	-0.00097154	0.81709	0.52496	1	0.997334
GO_O_PALMITOYLTRANSFERASE_ACTIVITY	t2dbmiadj.diagram2018_mbsv.0.2	3	0.52677	0.012252	0.66783	0.21514	1	0.997334
GO_TRNA_GUANINE_METHYLTRANSFERASE_ACTIVITY	t2dbmiadj.diagram2018_mbsv.0.2	7	0.19063	0.0067702	0.41158	0.32163	1	0.997334
GO_TRNA_ADENINE_METHYLTRANSFERASE_ACTIVITY	t2dbmiadj.diagram2018_mbsv.0.2	4	0.30546	0.0082027	0.64155	0.317	1	0.997334
GO_TRNA_CYTOSINE_METHYLTRANSFERASE_ACTIVITY	t2dbmiadj.diagram2018_mbsv.0.2	4	0.63495	0.017051	0.57836	0.13616	1	0.997334
GO_TRNA_CYTOSINE_5__METHYLTRANSFERASE_ACTIVITY	t2dbmiadj.diagram2018_mbsv.0.2	2	0.51151	0.0097144	0.81794	0.26588	1	0.997334
GO_RRNA_ADENINE_METHYLTRANSFERASE_ACTIVITY	t2dbmiadj.diagram2018_mbsv.0.2	2	0.91975	0.017468	1.0342	0.18692	1	0.997334
GO_C_ACETYLTRANSFERASE_ACTIVITY	t2dbmiadj.diagram2018_mbsv.0.2	2	-0.26115	-0.0049597	0.69535	0.64637	1	0.997334
GO_C_PALMITOYLTRANSFERASE_ACTIVITY	t2dbmiadj.diagram2018_mbsv.0.2	3	0.076763	0.0017853	0.66758	0.45423	1	0.997334
GO_C_X_C_CHEMOKINE_RECEPTOR_ACTIVITY	t2dbmiadj.diagram2018_mbsv.0.2	4	0.12056	0.0032375	0.52078	0.40847	1	0.997334
GO_NUCLEOTIDE_RECEPTOR_ACTIVITY	t2dbmiadj.diagram2018_mbsv.0.2	5	-0.41803	-0.01255	0.41424	0.84353	1	0.997334
GO_METALLOCHAPERONE_ACTIVITY	t2dbmiadj.diagram2018_mbsv.0.2	3	-0.14913	-0.0034685	0.66492	0.58873	1	0.997334
GO_COPPER_CHAPERONE_ACTIVITY	t2dbmiadj.diagram2018_mbsv.0.2	2	0.38005	0.0072178	0.81245	0.31998	1	0.997334
GO_GLUTAMATE_BINDING	t2dbmiadj.diagram2018_mbsv.0.2	5	0.35161	0.010555	0.56109	0.26546	1	0.997334
GO_MALATE_DEHYDROGENASE_ACTIVITY	t2dbmiadj.diagram2018_mbsv.0.2	2	-0.75555	-0.014349	1.0347	0.76736	1	0.997334
GO_OXIDOREDUCTASE_ACTIVITY_ACTING_ON_THE_ALDEHYDE_OR_OXO_GROUP_OF_DONORS_DISULFIDE_AS_ACCEPTOR	t2dbmiadj.diagram2018_mbsv.0.2	3	-0.6074	-0.014127	0.59191	0.84757	1	0.997334
GO_OXIDOREDUCTASE_ACTIVITY_ACTING_ON_THE_CH_CH_GROUP_OF_DONORS_OXYGEN_AS_ACCEPTOR	t2dbmiadj.diagram2018_mbsv.0.2	4	0.14106	0.0037879	0.62551	0.4108	1	0.997334
GO_OXIDOREDUCTASE_ACTIVITY_ACTING_ON_NAD_P_H_HEME_PROTEIN_AS_ACCEPTOR	t2dbmiadj.diagram2018_mbsv.0.2	4	-0.51112	-0.013725	0.5237	0.83544	1	0.997334
GO_OXIDOREDUCTASE_ACTIVITY_ACTING_ON_A_SULFUR_GROUP_OF_DONORS_NAD_P_AS_ACCEPTOR	t2dbmiadj.diagram2018_mbsv.0.2	2	-0.92521	-0.017571	1.0345	0.81442	1	0.997334
GO_OXIDOREDUCTASE_ACTIVITY_ACTING_ON_A_SULFUR_GROUP_OF_DONORS_OXYGEN_AS_ACCEPTOR	t2dbmiadj.diagram2018_mbsv.0.2	5	-0.6865	-0.020609	0.51296	0.90957	1	0.997334
GO_OXIDOREDUCTASE_ACTIVITY_ACTING_ON_DIPHENOLS_AND_RELATED_SUBSTANCES_AS_DONORS	t2dbmiadj.diagram2018_mbsv.0.2	2	-0.65875	-0.012511	0.81791	0.78969	1	0.997334
GO_2_OXOGLUTARATE_DEPENDENT_DIOXYGENASE_ACTIVITY	t2dbmiadj.diagram2018_mbsv.0.2	23	-0.27956	-0.017971	0.23112	0.88675	1	0.997334
GO_OXIDOREDUCTASE_ACTIVITY_OXIDIZING_METAL_IONS_OXYGEN_AS_ACCEPTOR	t2dbmiadj.diagram2018_mbsv.0.2	2	-0.71774	-0.013631	0.76523	0.82584	1	0.997334
GO_HYDROXYMETHYL__FORMYL_AND_RELATED_TRANSFERASE_ACTIVITY	t2dbmiadj.diagram2018_mbsv.0.2	4	0.13976	0.0037532	0.57722	0.40434	1	0.997334
GO_SULFURTRANSFERASE_ACTIVITY	t2dbmiadj.diagram2018_mbsv.0.2	3	0.49712	0.011562	0.66795	0.22838	1	0.997334
GO_PHOSPHATASE_ACTIVITY	t2dbmiadj.diagram2018_mbsv.0.2	92	-0.042095	-0.005378	0.11859	0.63869	1	0.997334
GO_ALDEHYDE_LYASE_ACTIVITY	t2dbmiadj.diagram2018_mbsv.0.2	5	-0.65987	-0.019809	0.51487	0.89998	1	0.997334
GO_PHOSPHORUS_OXYGEN_LYASE_ACTIVITY	t2dbmiadj.diagram2018_mbsv.0.2	9	0.1736	0.0069896	0.37301	0.32083	1	0.997334
GO_RACEMASE_AND_EPIMERASE_ACTIVITY_ACTING_ON_CARBOHYDRATES_AND_DERIVATIVES	t2dbmiadj.diagram2018_mbsv.0.2	4	0.070735	0.0018995	0.63372	0.45556	1	0.997334
GO_LIGASE_ACTIVITY_FORMING_PHOSPHORIC_ESTER_BONDS	t2dbmiadj.diagram2018_mbsv.0.2	2	-0.54146	-0.010283	0.80824	0.74853	1	0.997334
GO_ENDODEOXYRIBONUCLEASE_ACTIVITY_PRODUCING_3_PHOSPHOMONOESTERS	t2dbmiadj.diagram2018_mbsv.0.2	2	0.28111	0.0053387	0.81593	0.36523	1	0.997334
GO_ENDORIBONUCLEASE_ACTIVITY_PRODUCING_3_PHOSPHOMONOESTERS	t2dbmiadj.diagram2018_mbsv.0.2	4	-0.82781	-0.02223	0.54751	0.9347	1	0.997334
GO_NUCLEAR_RECEPTOR_BINDING	t2dbmiadj.diagram2018_mbsv.0.2	41	0.039147	0.0033543	0.18386	0.4157	1	0.997334
GO_ACTIVIN_ACTIVATED_RECEPTOR_ACTIVITY	t2dbmiadj.diagram2018_mbsv.0.2	7	0.093248	0.0033116	0.43155	0.41447	1	0.997334
GO_RAP_GUANYL_NUCLEOTIDE_EXCHANGE_FACTOR_ACTIVITY	t2dbmiadj.diagram2018_mbsv.0.2	3	-0.52455	-0.0122	0.66439	0.78508	1	0.997334
GO_U6_SNRNA_BINDING	t2dbmiadj.diagram2018_mbsv.0.2	3	0.75777	0.017624	0.66663	0.12786	1	0.997334
GO_PHOSPHOLIPID_SCRAMBLASE_ACTIVITY	t2dbmiadj.diagram2018_mbsv.0.2	3	-0.015735	-0.00036597	0.76975	0.50815	1	0.997334
GO_SODIUM_DICARBOXYLATE_SYMPORTER_ACTIVITY	t2dbmiadj.diagram2018_mbsv.0.2	3	0.26129	0.0060771	0.77081	0.36732	1	0.997334
GO_SEMAPHORIN_RECEPTOR_ACTIVITY	t2dbmiadj.diagram2018_mbsv.0.2	7	-0.26279	-0.0093329	0.43733	0.72603	1	0.997334
GO_ARYL_HYDROCARBON_RECEPTOR_BINDING	t2dbmiadj.diagram2018_mbsv.0.2	3	-0.0035705	-8.3041e-05	0.77036	0.50185	1	0.997334
GO_VINCULIN_BINDING	t2dbmiadj.diagram2018_mbsv.0.2	4	0.45667	0.012263	0.5729	0.21271	1	0.997334
GO_CDP_ALCOHOL_PHOSPHATIDYLTRANSFERASE_ACTIVITY	t2dbmiadj.diagram2018_mbsv.0.2	3	-1.2149	-0.028256	0.94447	0.90081	1	0.997334
GO_PHOSPHATIDYLINOSITOL_N_ACETYLGLUCOSAMINYLTRANSFERASE_ACTIVITY	t2dbmiadj.diagram2018_mbsv.0.2	2	-1.4125	-0.026826	1.0342	0.91397	1	0.997334
GO_OXALATE_TRANSMEMBRANE_TRANSPORTER_ACTIVITY	t2dbmiadj.diagram2018_mbsv.0.2	3	-0.50269	-0.011692	0.74521	0.75001	1	0.997334
GO_IMMUNOGLOBULIN_RECEPTOR_ACTIVITY	t2dbmiadj.diagram2018_mbsv.0.2	3	-0.36205	-0.0084205	0.66779	0.70613	1	0.997334
GO_NEDD8_TRANSFERASE_ACTIVITY	t2dbmiadj.diagram2018_mbsv.0.2	3	0.12007	0.0027926	0.66798	0.42868	1	0.997334
GO_PROCOLLAGEN_PROLINE_DIOXYGENASE_ACTIVITY	t2dbmiadj.diagram2018_mbsv.0.2	2	-0.76604	-0.014548	1.034	0.77059	1	0.997334
GO_CALCIUM_CHANNEL_INHIBITOR_ACTIVITY	t2dbmiadj.diagram2018_mbsv.0.2	3	0.71484	0.016626	0.66022	0.13949	1	0.997334
GO_CHLORIDE_CHANNEL_INHIBITOR_ACTIVITY	t2dbmiadj.diagram2018_mbsv.0.2	5	-0.21997	-0.0066036	0.55966	0.65285	1	0.997334
GO_POTASSIUM_CHANNEL_INHIBITOR_ACTIVITY	t2dbmiadj.diagram2018_mbsv.0.2	4	-0.90161	-0.024211	0.5784	0.94045	1	0.997334
GO_SODIUM_CHANNEL_INHIBITOR_ACTIVITY	t2dbmiadj.diagram2018_mbsv.0.2	2	0.78049	0.014823	0.81783	0.16998	1	0.997334
GO_C_C_CHEMOKINE_BINDING	t2dbmiadj.diagram2018_mbsv.0.2	9	0.40886	0.016462	0.3509	0.122	1	0.997334
GO_C_X_C_CHEMOKINE_BINDING	t2dbmiadj.diagram2018_mbsv.0.2	4	0.39025	0.01048	0.52076	0.22683	1	0.997334
GO_INTERLEUKIN_1_BINDING	t2dbmiadj.diagram2018_mbsv.0.2	3	0.14904	0.0034664	0.67256	0.41232	1	0.997334
GO_POTASSIUM_ION_ANTIPORTER_ACTIVITY	t2dbmiadj.diagram2018_mbsv.0.2	4	0.11557	0.0031035	0.57755	0.4207	1	0.997334
GO_POTASSIUM_ION_LEAK_CHANNEL_ACTIVITY	t2dbmiadj.diagram2018_mbsv.0.2	4	0.59048	0.015857	0.57792	0.15347	1	0.997334
GO_SERINE_TRANSMEMBRANE_TRANSPORTER_ACTIVITY	t2dbmiadj.diagram2018_mbsv.0.2	2	0.39589	0.0075186	0.81776	0.31416	1	0.997334
GO_EXTRACELLULAR_MATRIX_STRUCTURAL_CONSTITUENT_CONFERRING_TENSILE_STRENGTH	t2dbmiadj.diagram2018_mbsv.0.2	12	0.35785	0.016632	0.33286	0.1412	1	0.997334
GO_EXTRACELLULAR_MATRIX_STRUCTURAL_CONSTITUENT_CONFERRING_COMPRESSION_RESISTANCE	t2dbmiadj.diagram2018_mbsv.0.2	10	-0.21633	-0.00918	0.33036	0.74369	1	0.997334
GO_EXTRACELLULAR_MATRIX_CONSTITUENT_CONFERRING_ELASTICITY	t2dbmiadj.diagram2018_mbsv.0.2	3	0.63118	0.01468	0.66787	0.17234	1	0.997334
GO_NITRIC_OXIDE_SYNTHASE_REGULATOR_ACTIVITY	t2dbmiadj.diagram2018_mbsv.0.2	5	0.26165	0.0078549	0.51736	0.30653	1	0.997334
GO_LIM_DOMAIN_BINDING	t2dbmiadj.diagram2018_mbsv.0.2	2	-0.58458	-0.011102	0.81771	0.76265	1	0.997334
GO_TRANSMEMBRANE_RECEPTOR_PROTEIN_TYROSINE_KINASE_ACTIVATOR_ACTIVITY	t2dbmiadj.diagram2018_mbsv.0.2	2	-0.48279	-0.009169	0.81787	0.72249	1	0.997334
GO_ADP_RIBOSYLATION_FACTOR_BINDING	t2dbmiadj.diagram2018_mbsv.0.2	3	0.72704	0.016909	0.66735	0.138	1	0.997334
GO_PROTEIN_PHOSPHATASE_2B_BINDING	t2dbmiadj.diagram2018_mbsv.0.2	3	0.75612	0.017586	0.622	0.11209	1	0.997334
GO_INTERLEUKIN_17_RECEPTOR_ACTIVITY	t2dbmiadj.diagram2018_mbsv.0.2	3	0.15349	0.00357	0.5283	0.38571	1	0.997334
GO_NUCLEAR_RECEPTOR_TRANSCRIPTION_COACTIVATOR_ACTIVITY	t2dbmiadj.diagram2018_mbsv.0.2	31	-0.12412	-0.0092563	0.21249	0.72042	1	0.997334
GO_ACETYLCHOLINE_RECEPTOR_INHIBITOR_ACTIVITY	t2dbmiadj.diagram2018_mbsv.0.2	2	-0.66875	-0.012701	1.0075	0.74656	1	0.997334
GO_TRANSFORMING_GROWTH_FACTOR_BETA_RECEPTOR_PATHWAY_SPECIFIC_CYTOPLASMIC_MEDIATOR_ACTIVITY	t2dbmiadj.diagram2018_mbsv.0.2	3	0.23372	0.0054359	0.65702	0.36103	1	0.997334
GO_U1_SNRNA_BINDING	t2dbmiadj.diagram2018_mbsv.0.2	2	-0.50256	-0.0095446	0.79882	0.73536	1	0.997334
GO_GTPASE_REGULATOR_ACTIVITY	t2dbmiadj.diagram2018_mbsv.0.2	112	-0.11197	-0.015755	0.11243	0.84034	1	0.997334
GO_TPR_DOMAIN_BINDING	t2dbmiadj.diagram2018_mbsv.0.2	5	0.2529	0.0075922	0.51537	0.31182	1	0.997334
GO_TAT_PROTEIN_BINDING	t2dbmiadj.diagram2018_mbsv.0.2	6	0.53576	0.017617	0.5046	0.1442	1	0.997334
GO_RECEPTOR_TYROSINE_KINASE_BINDING	t2dbmiadj.diagram2018_mbsv.0.2	27	0.056192	0.0039122	0.22513	0.40145	1	0.997334
GO_THIAMINE_PYROPHOSPHATE_BINDING	t2dbmiadj.diagram2018_mbsv.0.2	3	0.21793	0.0050685	0.59471	0.35703	1	0.997334
GO_SMALL_GTPASE_BINDING	t2dbmiadj.diagram2018_mbsv.0.2	182	0.025295	0.0045076	0.088589	0.38763	1	0.997334
GO_CHLORIDE_ION_BINDING	t2dbmiadj.diagram2018_mbsv.0.2	4	-0.10725	-0.0028802	0.57766	0.57365	1	0.997334
GO_COBALAMIN_BINDING	t2dbmiadj.diagram2018_mbsv.0.2	6	-0.11233	-0.0036936	0.46755	0.59492	1	0.997334
GO_PEPTIDYL_PROLINE_DIOXYGENASE_ACTIVITY	t2dbmiadj.diagram2018_mbsv.0.2	4	-0.57505	-0.015442	0.43951	0.9046	1	0.997334
GO_PEPTIDYL_PROLINE_4_DIOXYGENASE_ACTIVITY	t2dbmiadj.diagram2018_mbsv.0.2	3	-0.19478	-0.0045301	0.77101	0.59972	1	0.997334
GO_POLYUBIQUITIN_MODIFICATION_DEPENDENT_PROTEIN_BINDING	t2dbmiadj.diagram2018_mbsv.0.2	13	0.11058	0.005349	0.28971	0.35135	1	0.997334
GO_UBIQUITIN_CONJUGATING_ENZYME_BINDING	t2dbmiadj.diagram2018_mbsv.0.2	12	0.35388	0.016448	0.32601	0.13888	1	0.997334
GO_OPIOID_RECEPTOR_BINDING	t2dbmiadj.diagram2018_mbsv.0.2	3	0.0099697	0.00023187	0.66791	0.49405	1	0.997334
GO_BETA_2_ADRENERGIC_RECEPTOR_BINDING	t2dbmiadj.diagram2018_mbsv.0.2	4	0.48072	0.012909	0.54036	0.18685	1	0.997334
GO_CCR2_CHEMOKINE_RECEPTOR_BINDING	t2dbmiadj.diagram2018_mbsv.0.2	2	-0.33592	-0.0063798	0.81726	0.65947	1	0.997334
GO_CCR5_CHEMOKINE_RECEPTOR_BINDING	t2dbmiadj.diagram2018_mbsv.0.2	2	-0.7648	-0.014525	0.81783	0.82513	1	0.997334
GO_D1_DOPAMINE_RECEPTOR_BINDING	t2dbmiadj.diagram2018_mbsv.0.2	5	-0.064701	-0.0019423	0.51644	0.54985	1	0.997334
GO_G_PROTEIN_COUPLED_SEROTONIN_RECEPTOR_BINDING	t2dbmiadj.diagram2018_mbsv.0.2	3	0.37606	0.0087465	0.66179	0.28494	1	0.997334
GO_MEDIUM_CHAIN_FATTY_ACID_COA_LIGASE_ACTIVITY	t2dbmiadj.diagram2018_mbsv.0.2	3	-0.5926	-0.013783	0.66776	0.81256	1	0.997334
GO_VERY_LONG_CHAIN_FATTY_ACID_COA_LIGASE_ACTIVITY	t2dbmiadj.diagram2018_mbsv.0.2	3	-0.53497	-0.012442	0.66696	0.78874	1	0.997334
GO_INSULIN_LIKE_GROWTH_FACTOR_I_BINDING	t2dbmiadj.diagram2018_mbsv.0.2	2	-1.3331	-0.025318	0.81699	0.9486	1	0.997334
GO_CLATHRIN_HEAVY_CHAIN_BINDING	t2dbmiadj.diagram2018_mbsv.0.2	2	-0.063165	-0.0011996	0.81779	0.53078	1	0.997334
GO_CLATHRIN_LIGHT_CHAIN_BINDING	t2dbmiadj.diagram2018_mbsv.0.2	2	-0.29127	-0.0055317	0.79814	0.64241	1	0.997334
GO_BILE_ACID_BINDING	t2dbmiadj.diagram2018_mbsv.0.2	5	-0.29103	-0.0087369	0.51746	0.71308	1	0.997334
GO_OXIDIZED_DNA_BINDING	t2dbmiadj.diagram2018_mbsv.0.2	2	0.2666	0.0050632	1.0346	0.39833	1	0.997334
GO_MHC_CLASS_I_RECEPTOR_ACTIVITY	t2dbmiadj.diagram2018_mbsv.0.2	2	0.26043	0.0049459	0.7935	0.37139	1	0.997334
GO_MHC_CLASS_IB_RECEPTOR_ACTIVITY	t2dbmiadj.diagram2018_mbsv.0.2	2	-0.41246	-0.0078332	1.1564	0.63932	1	0.997334
GO_HISTONE_DEMETHYLASE_ACTIVITY_H3_K4_SPECIFIC_	t2dbmiadj.diagram2018_mbsv.0.2	3	0.60345	0.014035	0.66769	0.18308	1	0.997334
GO_PROTEIN_CONTAINING_COMPLEX_SCAFFOLD_ACTIVITY	t2dbmiadj.diagram2018_mbsv.0.2	36	0.13106	0.010528	0.18541	0.23984	1	0.997334
GO_ACETYLCHOLINE_RECEPTOR_BINDING	t2dbmiadj.diagram2018_mbsv.0.2	7	0.32235	0.011448	0.42611	0.22469	1	0.997334
GO_CALMODULIN_DEPENDENT_PROTEIN_PHOSPHATASE_ACTIVITY	t2dbmiadj.diagram2018_mbsv.0.2	3	0.32791	0.0076265	0.66737	0.3116	1	0.997334
GO_RNA_STRAND_ANNEALING_ACTIVITY	t2dbmiadj.diagram2018_mbsv.0.2	2	-0.47687	-0.0090565	0.81787	0.72006	1	0.997334
GO_SIALIC_ACID_BINDING	t2dbmiadj.diagram2018_mbsv.0.2	4	-0.27573	-0.0074042	0.57847	0.68318	1	0.997334
GO_STEROID_DEHYDROGENASE_ACTIVITY_ACTING_ON_THE_CH_OH_GROUP_OF_DONORS_NAD_OR_NADP_AS_ACCEPTOR	t2dbmiadj.diagram2018_mbsv.0.2	2	-0.49336	-0.0093697	0.81804	0.72677	1	0.997334
GO_POLY_G_BINDING	t2dbmiadj.diagram2018_mbsv.0.2	2	-0.2864	-0.0054392	0.8176	0.63693	1	0.997334
GO_GPI_ANCHOR_BINDING	t2dbmiadj.diagram2018_mbsv.0.2	3	0.19143	0.0044523	0.56901	0.36828	1	0.997334
GO_DYNACTIN_BINDING	t2dbmiadj.diagram2018_mbsv.0.2	7	-0.30993	-0.011007	0.4293	0.76482	1	0.997334
GO_3_5_RNA_HELICASE_ACTIVITY	t2dbmiadj.diagram2018_mbsv.0.2	6	0.20102	0.00661	0.50503	0.34531	1	0.997334
GO_CHONDROITIN_SULFOTRANSFERASE_ACTIVITY	t2dbmiadj.diagram2018_mbsv.0.2	3	0.03352	0.0007796	0.75256	0.48224	1	0.997334
GO_BOX_H_ACA_SNORNA_BINDING	t2dbmiadj.diagram2018_mbsv.0.2	4	-0.21988	-0.0059046	0.57766	0.64826	1	0.997334
GO_PHOSPHATIDYLINOSITOL_BISPHOSPHATE_PHOSPHATASE_ACTIVITY	t2dbmiadj.diagram2018_mbsv.0.2	12	-0.037278	-0.0017326	0.33153	0.54476	1	0.997334
GO_PHOSPHATIDYLINOSITOL_PHOSPHATE_4_PHOSPHATASE_ACTIVITY	t2dbmiadj.diagram2018_mbsv.0.2	5	-0.5051	-0.015163	0.38303	0.90633	1	0.997334
GO_INHIBIN_BINDING	t2dbmiadj.diagram2018_mbsv.0.2	2	-0.45422	-0.0086264	0.80517	0.71365	1	0.997334
GO_TYPE_I_TRANSFORMING_GROWTH_FACTOR_BETA_RECEPTOR_BINDING	t2dbmiadj.diagram2018_mbsv.0.2	6	0.059093	0.0019431	0.46469	0.44941	1	0.997334
GO_1_PHOSPHATIDYLINOSITOL_4_PHOSPHATE_3_KINASE_ACTIVITY	t2dbmiadj.diagram2018_mbsv.0.2	2	-0.32261	-0.0061269	0.74591	0.6673	1	0.997334
GO_PHOSPHATIDYLINOSITOL_3_KINASE_REGULATOR_ACTIVITY	t2dbmiadj.diagram2018_mbsv.0.2	12	0.35	0.016268	0.30862	0.1284	1	0.997334
GO_HISTONE_SERINE_KINASE_ACTIVITY	t2dbmiadj.diagram2018_mbsv.0.2	3	0.58498	0.013605	0.66612	0.18994	1	0.997334
GO_HISTONE_THREONINE_KINASE_ACTIVITY	t2dbmiadj.diagram2018_mbsv.0.2	3	-0.6159	-0.014324	0.77119	0.78773	1	0.997334
GO_SIRNA_BINDING	t2dbmiadj.diagram2018_mbsv.0.2	2	0.62177	0.011808	0.81802	0.22362	1	0.997334
GO_UDP_GLUCOSYLTRANSFERASE_ACTIVITY	t2dbmiadj.diagram2018_mbsv.0.2	5	-0.55068	-0.016532	0.51098	0.85939	1	0.997334
GO_UDP_XYLOSYLTRANSFERASE_ACTIVITY	t2dbmiadj.diagram2018_mbsv.0.2	4	-0.47437	-0.012738	0.56973	0.79745	1	0.997334
GO_G_PROTEIN_COUPLED_GLUTAMATE_RECEPTOR_BINDING	t2dbmiadj.diagram2018_mbsv.0.2	2	0.74824	0.01421	0.81773	0.18011	1	0.997334
GO_NUCLEAR_HORMONE_RECEPTOR_BINDING	t2dbmiadj.diagram2018_mbsv.0.2	56	-0.11373	-0.011373	0.15482	0.76869	1	0.997334
GO_TOLL_LIKE_RECEPTOR_BINDING	t2dbmiadj.diagram2018_mbsv.0.2	2	-0.60863	-0.011559	0.81801	0.77156	1	0.997334
GO_CHONDROITIN_SULFATE_BINDING	t2dbmiadj.diagram2018_mbsv.0.2	5	0.093786	0.0028155	0.51457	0.42769	1	0.997334
GO_ATP_GATED_ION_CHANNEL_ACTIVITY	t2dbmiadj.diagram2018_mbsv.0.2	3	-0.8042	-0.018704	0.66782	0.88572	1	0.997334
GO_LIPASE_BINDING	t2dbmiadj.diagram2018_mbsv.0.2	3	0.75882	0.017649	0.66766	0.12789	1	0.997334
GO_OXIDATIVE_RNA_DEMETHYLASE_ACTIVITY	t2dbmiadj.diagram2018_mbsv.0.2	3	-0.33954	-0.0078971	0.66438	0.69534	1	0.997334
GO_PURINERGIC_RECEPTOR_ACTIVITY	t2dbmiadj.diagram2018_mbsv.0.2	5	-0.41803	-0.01255	0.41424	0.84353	1	0.997334
GO_AP_2_ADAPTOR_COMPLEX_BINDING	t2dbmiadj.diagram2018_mbsv.0.2	3	0.75099	0.017466	0.66723	0.13021	1	0.997334
GO_ENONE_REDUCTASE_ACTIVITY	t2dbmiadj.diagram2018_mbsv.0.2	2	0.11333	0.0021524	0.78099	0.44231	1	0.997334
GO_OLIGOPEPTIDE_TRANSMEMBRANE_TRANSPORTER_ACTIVITY	t2dbmiadj.diagram2018_mbsv.0.2	3	-0.73995	-0.01721	0.66791	0.86601	1	0.997334
GO_LYSOPHOSPHATIDIC_ACID_BINDING	t2dbmiadj.diagram2018_mbsv.0.2	2	0.44864	0.0085204	0.81783	0.29166	1	0.997334
GO_MEDIATOR_COMPLEX_BINDING	t2dbmiadj.diagram2018_mbsv.0.2	3	-0.98685	-0.022952	0.66746	0.93033	1	0.997334
GO_LONG_CHAIN_FATTY_ACYL_COA_BINDING	t2dbmiadj.diagram2018_mbsv.0.2	4	0.35984	0.0096631	0.64151	0.28743	1	0.997334
GO_BMP_BINDING	t2dbmiadj.diagram2018_mbsv.0.2	3	0.64816	0.015075	0.77127	0.20037	1	0.997334
GO_PHOSPHATIDYLINOSITOL_3_KINASE_REGULATORY_SUBUNIT_BINDING	t2dbmiadj.diagram2018_mbsv.0.2	7	0.22182	0.0078777	0.40101	0.29009	1	0.997334
GO_K48_LINKED_POLYUBIQUITIN_MODIFICATION_DEPENDENT_PROTEIN_BINDING	t2dbmiadj.diagram2018_mbsv.0.2	2	-0.3434	-0.0065218	0.81796	0.66269	1	0.997334
GO_COLLAGEN_RECEPTOR_ACTIVITY	t2dbmiadj.diagram2018_mbsv.0.2	3	-0.36319	-0.008447	0.66744	0.70682	1	0.997334
GO_NEUREGULIN_BINDING	t2dbmiadj.diagram2018_mbsv.0.2	2	-0.6931	-0.013163	0.81767	0.80166	1	0.997334
GO_PATTERN_RECOGNITION_RECEPTOR_ACTIVITY	t2dbmiadj.diagram2018_mbsv.0.2	5	-0.17039	-0.0051151	0.51744	0.62902	1	0.997334
GO_CO_RECEPTOR_BINDING	t2dbmiadj.diagram2018_mbsv.0.2	5	-0.2578	-0.0077393	0.51743	0.69083	1	0.997334
GO_ATPASE_INHIBITOR_ACTIVITY	t2dbmiadj.diagram2018_mbsv.0.2	3	-0.3573	-0.0083101	0.76794	0.67912	1	0.997334
GO_PEPTIDE_BINDING	t2dbmiadj.diagram2018_mbsv.0.2	86	0.001913	0.00023643	0.12155	0.49372	1	0.997334
GO_HEPARAN_SULFATE_N_ACETYLGLUCOSAMINYLTRANSFERASE_ACTIVITY	t2dbmiadj.diagram2018_mbsv.0.2	2	-0.30161	-0.0057281	0.81744	0.64392	1	0.997334
GO_CD4_RECEPTOR_BINDING	t2dbmiadj.diagram2018_mbsv.0.2	2	0.44264	0.0084065	0.81792	0.2942	1	0.997334
GO_ANTIBIOTIC_TRANSMEMBRANE_TRANSPORTER_ACTIVITY	t2dbmiadj.diagram2018_mbsv.0.2	3	-0.90888	-0.021139	0.65318	0.91793	1	0.997334
GO_ORNITHINE_DECARBOXYLASE_REGULATOR_ACTIVITY	t2dbmiadj.diagram2018_mbsv.0.2	2	0.12717	0.0024152	0.81768	0.43821	1	0.997334
GO_ATP_DEPENDENT_PROTEIN_BINDING	t2dbmiadj.diagram2018_mbsv.0.2	3	0.29373	0.0068316	0.66794	0.33007	1	0.997334
GO_RIBOSOMAL_LARGE_SUBUNIT_BINDING	t2dbmiadj.diagram2018_mbsv.0.2	5	0.66758	0.020041	0.51741	0.098514	1	0.997334
GO_NEUROTROPHIN_BINDING	t2dbmiadj.diagram2018_mbsv.0.2	4	0.57479	0.015435	0.57811	0.16007	1	0.997334
GO_UBIQUITIN_BINDING	t2dbmiadj.diagram2018_mbsv.0.2	30	0.24653	0.018088	0.21275	0.12329	1	0.997334
GO_5_3_DNA_HELICASE_ACTIVITY	t2dbmiadj.diagram2018_mbsv.0.2	2	0.50767	0.0096416	0.5271	0.16776	1	0.997334
GO_ATP_DEPENDENT_3_5_DNA_HELICASE_ACTIVITY	t2dbmiadj.diagram2018_mbsv.0.2	2	0.5233	0.0099383	0.99695	0.29984	1	0.997334
GO_ATP_DEPENDENT_5_3_DNA_HELICASE_ACTIVITY	t2dbmiadj.diagram2018_mbsv.0.2	2	0.50767	0.0096416	0.5271	0.16776	1	0.997334
GO_VASCULAR_ENDOTHELIAL_GROWTH_FACTOR_RECEPTOR_2_BINDING	t2dbmiadj.diagram2018_mbsv.0.2	2	0.72376	0.013745	0.81782	0.1881	1	0.997334
GO_GLYCOSPHINGOLIPID_BINDING	t2dbmiadj.diagram2018_mbsv.0.2	2	0.46647	0.0088591	0.90513	0.30316	1	0.997334
GO_LAMININ_1_BINDING	t2dbmiadj.diagram2018_mbsv.0.2	4	-0.54099	-0.014528	0.57852	0.82512	1	0.997334
GO_PROTEIN_KINASE_B_BINDING	t2dbmiadj.diagram2018_mbsv.0.2	6	0.39314	0.012927	0.50493	0.21812	1	0.997334
GO_PROTEIN_MEMBRANE_ANCHOR	t2dbmiadj.diagram2018_mbsv.0.2	3	0.87986	0.020464	0.77051	0.12677	1	0.997334
GO_KINETOCHORE_BINDING	t2dbmiadj.diagram2018_mbsv.0.2	2	-0.090761	-0.0017237	0.81806	0.54417	1	0.997334
GO_INSULIN_BINDING	t2dbmiadj.diagram2018_mbsv.0.2	3	-0.61786	-0.01437	0.66728	0.82274	1	0.997334
GO_GLYCERALDEHYDE_3_PHOSPHATE_DEHYDROGENASE_NADPLUS__NON_PHOSPHORYLATING_ACTIVITY	t2dbmiadj.diagram2018_mbsv.0.2	2	-0.40378	-0.0076684	0.81792	0.68922	1	0.997334
GO_HISTONE_ACETYLTRANSFERASE_ACTIVITY_H4_K5_SPECIFIC_	t2dbmiadj.diagram2018_mbsv.0.2	2	0.41867	0.0079512	0.81784	0.30437	1	0.997334
GO_PROTEIN_FOLDING_CHAPERONE	t2dbmiadj.diagram2018_mbsv.0.2	3	0.55493	0.012906	0.66776	0.203	1	0.997334
GO_DNA_TOPOISOMERASE_BINDING	t2dbmiadj.diagram2018_mbsv.0.2	2	-0.79497	-0.015098	0.81799	0.83442	1	0.997334
GO_ALPHA_CATENIN_BINDING	t2dbmiadj.diagram2018_mbsv.0.2	6	-0.79331	-0.026086	0.47191	0.9536	1	0.997334
GO_DYNEIN_HEAVY_CHAIN_BINDING	t2dbmiadj.diagram2018_mbsv.0.2	3	-0.56403	-0.013118	0.66778	0.80082	1	0.997334
GO_DYNEIN_INTERMEDIATE_CHAIN_BINDING	t2dbmiadj.diagram2018_mbsv.0.2	11	-0.47276	-0.021039	0.35944	0.90576	1	0.997334
GO_SYNDECAN_BINDING	t2dbmiadj.diagram2018_mbsv.0.2	2	-0.40538	-0.0076988	0.8177	0.68995	1	0.997334
GO_TRAIL_BINDING	t2dbmiadj.diagram2018_mbsv.0.2	2	0.81081	0.015399	0.81796	0.1608	1	0.997334
GO_VIRION_BINDING	t2dbmiadj.diagram2018_mbsv.0.2	2	0.051815	0.00098406	0.79947	0.47416	1	0.997334
GO_ALPHA_1_3_FUCOSYLTRANSFERASE_ACTIVITY	t2dbmiadj.diagram2018_mbsv.0.2	5	-0.015591	-0.00046805	0.55397	0.51123	1	0.997334
GO_ER_RETENTION_SEQUENCE_BINDING	t2dbmiadj.diagram2018_mbsv.0.2	2	0.49166	0.0093374	0.80796	0.27143	1	0.997334
GO_1_PHOSPHATIDYLINOSITOL_3_KINASE_REGULATOR_ACTIVITY	t2dbmiadj.diagram2018_mbsv.0.2	10	0.37763	0.016025	0.33318	0.12855	1	0.997334
GO_HISTONE_METHYLTRANSFERASE_ACTIVITY_H3_K9_SPECIFIC_	t2dbmiadj.diagram2018_mbsv.0.2	6	-0.52627	-0.017305	0.47183	0.86763	1	0.997334
GO_HISTONE_METHYLTRANSFERASE_ACTIVITY_H3_K36_SPECIFIC_	t2dbmiadj.diagram2018_mbsv.0.2	4	-0.9854	-0.026461	0.57813	0.95582	1	0.997334
GO_HISTONE_METHYLTRANSFERASE_ACTIVITY_H3_K27_SPECIFIC_	t2dbmiadj.diagram2018_mbsv.0.2	2	-1.288	-0.024461	0.81506	0.94294	1	0.997334
GO_KETOSTEROID_MONOOXYGENASE_ACTIVITY	t2dbmiadj.diagram2018_mbsv.0.2	2	0.97872	0.018588	0.81796	0.11577	1	0.997334
GO_1_ACYLGLYCEROPHOSPHOCHOLINE_O_ACYLTRANSFERASE_ACTIVITY	t2dbmiadj.diagram2018_mbsv.0.2	2	-0.30158	-0.0057275	0.81704	0.64397	1	0.997334
GO_NUCLEOSIDE_TRIPHOSPHATE_DIPHOSPHATASE_ACTIVITY	t2dbmiadj.diagram2018_mbsv.0.2	5	-0.68107	-0.020446	0.5172	0.90603	1	0.997334
GO_CALCIUM_INDEPENDENT_PHOSPHOLIPASE_A2_ACTIVITY	t2dbmiadj.diagram2018_mbsv.0.2	3	0.13413	0.0031195	0.62351	0.41484	1	0.997334
GO_BUTYRATE_COA_LIGASE_ACTIVITY	t2dbmiadj.diagram2018_mbsv.0.2	2	-0.48846	-0.0092768	0.68198	0.76306	1	0.997334
GO_RECEPTOR_ANTAGONIST_ACTIVITY	t2dbmiadj.diagram2018_mbsv.0.2	5	-0.12245	-0.0036761	0.51747	0.59353	1	0.997334
GO_MRNA_5_UTR_BINDING	t2dbmiadj.diagram2018_mbsv.0.2	7	0.18069	0.006417	0.45996	0.34723	1	0.997334
GO_MITOGEN_ACTIVATED_PROTEIN_KINASE_P38_BINDING	t2dbmiadj.diagram2018_mbsv.0.2	2	-0.55489	-0.010538	0.81788	0.75124	1	0.997334
GO_ROUNDABOUT_BINDING	t2dbmiadj.diagram2018_mbsv.0.2	3	-0.33925	-0.0078903	0.66773	0.69429	1	0.997334
GO_M7G_5_PPPN_DIPHOSPHATASE_ACTIVITY	t2dbmiadj.diagram2018_mbsv.0.2	2	0.99995	0.018991	1.0346	0.16691	1	0.997334
GO_NUCLEOSIDE_MONOPHOSPHATE_KINASE_ACTIVITY	t2dbmiadj.diagram2018_mbsv.0.2	8	0.32471	0.012327	0.40828	0.21323	1	0.997334
GO_3_PHOSPHOADENOSINE_5_PHOSPHOSULFATE_BINDING	t2dbmiadj.diagram2018_mbsv.0.2	3	-0.67841	-0.015778	0.66744	0.84527	1	0.997334
GO_LBD_DOMAIN_BINDING	t2dbmiadj.diagram2018_mbsv.0.2	2	1.0568	0.020071	0.81728	0.098019	1	0.997334
GO_RS_DOMAIN_BINDING	t2dbmiadj.diagram2018_mbsv.0.2	2	-0.39437	-0.0074898	1.0347	0.64844	1	0.997334
GO_PHOSPHOSERINE_RESIDUE_BINDING	t2dbmiadj.diagram2018_mbsv.0.2	2	-0.6599	-0.012533	0.80763	0.79304	1	0.997334
GO_PYRUVATE_TRANSMEMBRANE_TRANSPORTER_ACTIVITY	t2dbmiadj.diagram2018_mbsv.0.2	2	-1.1302	-0.021465	0.81186	0.91803	1	0.997334
GO_MICROTUBULE_PLUS_END_BINDING	t2dbmiadj.diagram2018_mbsv.0.2	8	-0.47274	-0.017946	0.40564	0.87805	1	0.997334
GO_MICROTUBULE_MINUS_END_BINDING	t2dbmiadj.diagram2018_mbsv.0.2	3	0.26189	0.006091	0.69276	0.35271	1	0.997334
GO_COFACTOR_TRANSMEMBRANE_TRANSPORTER_ACTIVITY	t2dbmiadj.diagram2018_mbsv.0.2	7	0.074839	0.0026578	0.43152	0.43116	1	0.997334
GO_COENZYME_TRANSMEMBRANE_TRANSPORTER_ACTIVITY	t2dbmiadj.diagram2018_mbsv.0.2	2	-1.1126	-0.021129	0.81711	0.9133	1	0.997334
GO_MUSCLE_ALPHA_ACTININ_BINDING	t2dbmiadj.diagram2018_mbsv.0.2	4	-0.64771	-0.017393	0.50066	0.90209	1	0.997334
GO_EPINEPHRINE_BINDING	t2dbmiadj.diagram2018_mbsv.0.2	4	-0.20237	-0.0054343	0.57781	0.63691	1	0.997334
GO_NOREPINEPHRINE_BINDING	t2dbmiadj.diagram2018_mbsv.0.2	2	0.30531	0.0057984	0.81774	0.35445	1	0.997334
GO_CORTICOTROPIN_RELEASING_HORMONE_RECEPTOR_BINDING	t2dbmiadj.diagram2018_mbsv.0.2	3	0.56946	0.013244	0.66785	0.19694	1	0.997334
GO_NFAT_PROTEIN_BINDING	t2dbmiadj.diagram2018_mbsv.0.2	2	0.47404	0.0090028	0.8115	0.27957	1	0.997334
GO_5_DEOXYRIBOSE_5_PHOSPHATE_LYASE_ACTIVITY	t2dbmiadj.diagram2018_mbsv.0.2	4	0.52352	0.014058	0.62859	0.20248	1	0.997334
GO_G_QUADRUPLEX_DNA_BINDING	t2dbmiadj.diagram2018_mbsv.0.2	3	-0.74834	-0.017405	0.66791	0.86871	1	0.997334
GO_PEROXIREDOXIN_ACTIVITY	t2dbmiadj.diagram2018_mbsv.0.2	2	-0.12763	-0.0024239	0.80909	0.56267	1	0.997334
GO_DYNEIN_LIGHT_INTERMEDIATE_CHAIN_BINDING	t2dbmiadj.diagram2018_mbsv.0.2	14	-0.46853	-0.023517	0.31572	0.93107	1	0.997334
GO_PROTEIN_CARBOXYL_O_METHYLTRANSFERASE_ACTIVITY	t2dbmiadj.diagram2018_mbsv.0.2	3	0.16698	0.0038836	0.63061	0.39559	1	0.997334
GO_NADP_RETINOL_DEHYDROGENASE_ACTIVITY	t2dbmiadj.diagram2018_mbsv.0.2	2	0.69323	0.013166	0.78102	0.1874	1	0.997334
GO_UBIQUITIN_PROTEIN_TRANSFERASE_REGULATOR_ACTIVITY	t2dbmiadj.diagram2018_mbsv.0.2	5	0.040264	0.0012087	0.56133	0.47141	1	0.997334
GO_C3HC4_TYPE_RING_FINGER_DOMAIN_BINDING	t2dbmiadj.diagram2018_mbsv.0.2	2	0.20402	0.0038747	0.8177	0.40149	1	0.997334
GO_MOLECULAR_TRANSDUCER_ACTIVITY	t2dbmiadj.diagram2018_mbsv.0.2	309	0.018066	0.0041449	0.067147	0.39395	1	0.997334
GO_MOLECULAR_ADAPTOR_ACTIVITY	t2dbmiadj.diagram2018_mbsv.0.2	77	0.15513	0.018157	0.13166	0.11936	1	0.997334
GO_ENDOPEPTIDASE_ACTIVATOR_ACTIVITY	t2dbmiadj.diagram2018_mbsv.0.2	2	-0.19051	-0.0036181	0.81798	0.59208	1	0.997334
GO_ENDOPEPTIDASE_REGULATOR_ACTIVITY	t2dbmiadj.diagram2018_mbsv.0.2	31	-0.12023	-0.0089658	0.20409	0.72209	1	0.997334
GO_CYCLIN_DEPENDENT_PROTEIN_SERINE_THREONINE_KINASE_ACTIVATOR_ACTIVITY	t2dbmiadj.diagram2018_mbsv.0.2	5	0.56824	0.017059	0.51724	0.136	1	0.997334
GO_LYS63_SPECIFIC_DEUBIQUITINASE_ACTIVITY	t2dbmiadj.diagram2018_mbsv.0.2	5	-0.13194	-0.0039609	0.41822	0.6238	1	0.997334
GO_RNA_POLYMERASE_II_SPECIFIC_DNA_BINDING_TRANSCRIPTION_FACTOR_BINDING	t2dbmiadj.diagram2018_mbsv.0.2	104	-0.0077334	-0.0010493	0.11337	0.52719	1	0.997334
GO_SUMO_LIGASE_ACTIVITY	t2dbmiadj.diagram2018_mbsv.0.2	2	0.38788	0.0073665	0.73889	0.29982	1	0.997334
GO_REGULATORY_RNA_BINDING	t2dbmiadj.diagram2018_mbsv.0.2	14	-0.016669	-0.00083666	0.31714	0.52096	1	0.997334
GO_FRUCTOSE_BINDING	t2dbmiadj.diagram2018_mbsv.0.2	5	-0.4512	-0.013545	0.51697	0.80859	1	0.997334
GO_CHROMO_SHADOW_DOMAIN_BINDING	t2dbmiadj.diagram2018_mbsv.0.2	3	-0.79131	-0.018404	0.65556	0.88627	1	0.997334
GO_FRUCTOSE_6_PHOSPHATE_BINDING	t2dbmiadj.diagram2018_mbsv.0.2	3	-0.80667	-0.018761	0.66788	0.88641	1	0.997334
GO_DELTA_CATENIN_BINDING	t2dbmiadj.diagram2018_mbsv.0.2	5	-0.095412	-0.0028643	0.51749	0.57314	1	0.997334
GO_SMALL_RIBOSOMAL_SUBUNIT_RRNA_BINDING	t2dbmiadj.diagram2018_mbsv.0.2	7	0.25548	0.0090732	0.49188	0.30175	1	0.997334
GO_VITAMIN_B6_BINDING	t2dbmiadj.diagram2018_mbsv.0.2	16	0.18588	0.0099723	0.28252	0.2553	1	0.997334
GO_THYROID_HORMONE_BINDING	t2dbmiadj.diagram2018_mbsv.0.2	5	0.030882	0.0009271	0.47457	0.47406	1	0.997334
GO_AROMATASE_ACTIVITY	t2dbmiadj.diagram2018_mbsv.0.2	3	0.12219	0.002842	0.77041	0.43699	1	0.997334
GO_NADPLUS_BINDING	t2dbmiadj.diagram2018_mbsv.0.2	5	0.29107	0.0087381	0.50541	0.28235	1	0.997334
GO_OLIGOSACCHARIDE_BINDING	t2dbmiadj.diagram2018_mbsv.0.2	3	-0.55511	-0.012911	0.66771	0.7971	1	0.997334
GO_K63_LINKED_POLYUBIQUITIN_MODIFICATION_DEPENDENT_PROTEIN_BINDING	t2dbmiadj.diagram2018_mbsv.0.2	8	0.19262	0.0073123	0.34993	0.29102	1	0.997334
GO_CYTIDYLYLTRANSFERASE_ACTIVITY	t2dbmiadj.diagram2018_mbsv.0.2	4	-0.65197	-0.017508	0.56387	0.87618	1	0.997334
GO_GUANYLYLTRANSFERASE_ACTIVITY	t2dbmiadj.diagram2018_mbsv.0.2	2	-0.10069	-0.0019123	1.0347	0.53876	1	0.997334
GO_URIDYLYLTRANSFERASE_ACTIVITY	t2dbmiadj.diagram2018_mbsv.0.2	2	0.85887	0.016311	0.80914	0.14427	1	0.997334
GO_INOSITOL_1_4_5_TRISPHOSPHATE_BINDING	t2dbmiadj.diagram2018_mbsv.0.2	3	-0.22289	-0.0051839	0.63846	0.63649	1	0.997334
GO_TRANSMEMBRANE_RECEPTOR_PROTEIN_SERINE_THREONINE_KINASE_BINDING	t2dbmiadj.diagram2018_mbsv.0.2	4	0.43944	0.0118	0.48118	0.18057	1	0.997334
GO_LEUCINE_BINDING	t2dbmiadj.diagram2018_mbsv.0.2	3	-0.4447	-0.010343	0.66407	0.74845	1	0.997334
GO_PRIMARY_MIRNA_BINDING	t2dbmiadj.diagram2018_mbsv.0.2	2	0.65068	0.012357	0.8169	0.21288	1	0.997334
GO_PRE_MIRNA_BINDING	t2dbmiadj.diagram2018_mbsv.0.2	4	-0.12282	-0.0032983	0.65541	0.57432	1	0.997334
GO_SNRNP_BINDING	t2dbmiadj.diagram2018_mbsv.0.2	2	-0.50256	-0.0095446	0.79882	0.73536	1	0.997334
GO_CONNEXIN_BINDING	t2dbmiadj.diagram2018_mbsv.0.2	3	-0.75108	-0.017469	0.66791	0.86958	1	0.997334
GO_ANKYRIN_REPEAT_BINDING	t2dbmiadj.diagram2018_mbsv.0.2	3	-1.066	-0.024792	0.66323	0.94597	1	0.997334
GO_LIPOPEPTIDE_BINDING	t2dbmiadj.diagram2018_mbsv.0.2	2	-0.53686	-0.010196	0.81772	0.74424	1	0.997334
GO_ARP2_3_COMPLEX_BINDING	t2dbmiadj.diagram2018_mbsv.0.2	4	-0.31575	-0.008479	0.64173	0.68864	1	0.997334
GO_CORECEPTOR_ACTIVITY_INVOLVED_IN_WNT_SIGNALING_PATHWAY	t2dbmiadj.diagram2018_mbsv.0.2	3	-0.24414	-0.0056782	0.6677	0.64268	1	0.997334
GO_WD40_REPEAT_DOMAIN_BINDING	t2dbmiadj.diagram2018_mbsv.0.2	2	-1.1153	-0.021182	0.81779	0.91366	1	0.997334
GO_VOLTAGE_GATED_POTASSIUM_CHANNEL_ACTIVITY_INVOLVED_IN_CARDIAC_MUSCLE_CELL_ACTION_POTENTIAL_REPOLARIZATION	t2dbmiadj.diagram2018_mbsv.0.2	3	0.4265	0.0099195	0.66604	0.26099	1	0.997334
GO_PROTEIN_BINDING_INVOLVED_IN_HETEROTYPIC_CELL_CELL_ADHESION	t2dbmiadj.diagram2018_mbsv.0.2	7	-0.62445	-0.022177	0.43716	0.92339	1	0.997334
GO_CELL_ADHESIVE_PROTEIN_BINDING_INVOLVED_IN_BUNDLE_OF_HIS_CELL_PURKINJE_MYOCYTE_COMMUNICATION	t2dbmiadj.diagram2018_mbsv.0.2	2	-0.41069	-0.0077997	0.81783	0.69222	1	0.997334
GO_UBIQUITIN_PROTEIN_TRANSFERASE_ACTIVATOR_ACTIVITY	t2dbmiadj.diagram2018_mbsv.0.2	3	-0.072506	-0.0016863	0.77132	0.53744	1	0.997334
GO_SUPERCOILED_DNA_BINDING	t2dbmiadj.diagram2018_mbsv.0.2	3	0.36812	0.0085618	0.77125	0.31658	1	0.997334
GO_NEUROLIGIN_FAMILY_PROTEIN_BINDING	t2dbmiadj.diagram2018_mbsv.0.2	3	0.25566	0.0059461	0.66787	0.35094	1	0.997334
GO_PRE_MRNA_INTRONIC_BINDING	t2dbmiadj.diagram2018_mbsv.0.2	4	0.54864	0.014733	0.64161	0.19627	1	0.997334
GO_7SK_SNRNA_BINDING	t2dbmiadj.diagram2018_mbsv.0.2	2	-0.38528	-0.007317	0.81805	0.68116	1	0.997334
GO_MDM2_MDM4_FAMILY_PROTEIN_BINDING	t2dbmiadj.diagram2018_mbsv.0.2	6	0.23288	0.0076578	0.47027	0.31024	1	0.997334
GO_STRUCTURAL_MOLECULE_ACTIVITY_CONFERRING_ELASTICITY	t2dbmiadj.diagram2018_mbsv.0.2	3	0.63118	0.01468	0.66787	0.17234	1	0.997334
GO_CALCITONIN_FAMILY_RECEPTOR_ACTIVITY	t2dbmiadj.diagram2018_mbsv.0.2	2	-0.663	-0.012592	0.81748	0.79131	1	0.997334
GO_STAT_FAMILY_PROTEIN_BINDING	t2dbmiadj.diagram2018_mbsv.0.2	3	0.71047	0.016524	0.66205	0.14163	1	0.997334
GO_G_RICH_STRAND_TELOMERIC_DNA_BINDING	t2dbmiadj.diagram2018_mbsv.0.2	6	-0.047001	-0.0015455	0.50229	0.53727	1	0.997334
GO_CELL_ADHESION_MEDIATOR_ACTIVITY	t2dbmiadj.diagram2018_mbsv.0.2	26	-0.21131	-0.014438	0.22426	0.82695	1	0.997334
GO_CELL_CELL_ADHESION_MEDIATOR_ACTIVITY	t2dbmiadj.diagram2018_mbsv.0.2	23	-0.19934	-0.012814	0.23734	0.7995	1	0.997334
GO_CELL_MATRIX_ADHESION_MEDIATOR_ACTIVITY	t2dbmiadj.diagram2018_mbsv.0.2	3	-0.30725	-0.007146	0.68084	0.6741	1	0.997334
GO_COLLAGEN_BINDING_INVOLVED_IN_CELL_MATRIX_ADHESION	t2dbmiadj.diagram2018_mbsv.0.2	3	-0.30725	-0.007146	0.68084	0.6741	1	0.997334
GO_CADHERIN_BINDING_INVOLVED_IN_CELL_CELL_ADHESION	t2dbmiadj.diagram2018_mbsv.0.2	9	-0.21758	-0.0087601	0.39874	0.70734	1	0.997334
GO_ENDOCYTIC_ADAPTOR_ACTIVITY	t2dbmiadj.diagram2018_mbsv.0.2	2	-0.48108	-0.0091366	0.81787	0.72179	1	0.997334
GO_BMP_RECEPTOR_ACTIVITY	t2dbmiadj.diagram2018_mbsv.0.2	4	-0.42735	-0.011476	0.57383	0.77177	1	0.997334
GO_SEQUENCE_SPECIFIC_SINGLE_STRANDED_DNA_BINDING	t2dbmiadj.diagram2018_mbsv.0.2	7	-0.23448	-0.0083275	0.4608	0.69457	1	0.997334
GO_STRUCTURAL_CONSTITUENT_OF_SYNAPSE	t2dbmiadj.diagram2018_mbsv.0.2	4	0.11596	0.0031141	0.57825	0.42053	1	0.997334
GO_POSTSYNAPTIC_NEUROTRANSMITTER_RECEPTOR_ACTIVITY	t2dbmiadj.diagram2018_mbsv.0.2	4	-0.03825	-0.0010272	0.57849	0.52636	1	0.997334
GO_LIGAND_GATED_ANION_CHANNEL_ACTIVITY	t2dbmiadj.diagram2018_mbsv.0.2	2	0.62343	0.01184	0.818	0.223	1	0.997334
GO_ION_CHANNEL_REGULATOR_ACTIVITY	t2dbmiadj.diagram2018_mbsv.0.2	36	-0.088282	-0.0070914	0.19939	0.67102	1	0.997334
GO_NEUROTRANSMITTER_RECEPTOR_REGULATOR_ACTIVITY	t2dbmiadj.diagram2018_mbsv.0.2	3	-0.088698	-0.0020629	0.75995	0.54646	1	0.997334
GO_3_OXO_ARACHIDOYL_COA_SYNTHASE_ACTIVITY	t2dbmiadj.diagram2018_mbsv.0.2	2	-0.65464	-0.012433	0.81802	0.78821	1	0.997334
GO_PHOSPHOLIPASE_A2_ACTIVITY_CONSUMING_1_2_DIPALMITOYLPHOSPHATIDYLCHOLINE_	t2dbmiadj.diagram2018_mbsv.0.2	4	-0.8166	-0.021929	0.57519	0.92212	1	0.997334
GO_MYRISTOYL_COA_HYDROLASE_ACTIVITY	t2dbmiadj.diagram2018_mbsv.0.2	2	-0.32944	-0.0062566	0.81636	0.65672	1	0.997334
GO_PHOSPHATIDYLINOSITOL_3_5_BISPHOSPHATE_PHOSPHATASE_ACTIVITY	t2dbmiadj.diagram2018_mbsv.0.2	4	0.24798	0.0066592	0.57367	0.33278	1	0.997334
GO_PHOSPHATIDYLINOSITOL_4_5_BISPHOSPHATE_PHOSPHATASE_ACTIVITY	t2dbmiadj.diagram2018_mbsv.0.2	8	-0.18005	-0.0068354	0.40593	0.67131	1	0.997334
GO_MODIFICATION_DEPENDENT_PROTEIN_BINDING	t2dbmiadj.diagram2018_mbsv.0.2	39	0.13761	0.011502	0.17621	0.21743	1	0.997334
GO_UBIQUITINATION_LIKE_MODIFICATION_DEPENDENT_PROTEIN_BINDING	t2dbmiadj.diagram2018_mbsv.0.2	2	0.65814	0.012499	1.2473	0.29889	1	0.997334
GO_CLASS_I_DNA_APURINIC_OR_APYRIMIDINIC_SITE_ENDONUCLEASE_ACTIVITY	t2dbmiadj.diagram2018_mbsv.0.2	2	0.2666	0.0050632	1.0346	0.39833	1	0.997334
GO_CATALYTIC_ACTIVITY_ACTING_ON_DNA	t2dbmiadj.diagram2018_mbsv.0.2	52	0.01739	0.0016764	0.15692	0.45588	1	0.997334
GO_CATALYTIC_ACTIVITY_ACTING_ON_RNA	t2dbmiadj.diagram2018_mbsv.0.2	102	0.078399	0.010537	0.11969	0.25625	1	0.997334
GO_CATALYTIC_ACTIVITY_ACTING_ON_A_TRNA	t2dbmiadj.diagram2018_mbsv.0.2	36	0.014058	0.0011292	0.1965	0.47149	1	0.997334
GO_CATALYTIC_ACTIVITY_ACTING_ON_A_GLYCOPROTEIN	t2dbmiadj.diagram2018_mbsv.0.2	10	0.064363	0.0027313	0.34569	0.42615	1	0.997334
GO_MOLECULAR_CARRIER_ACTIVITY	t2dbmiadj.diagram2018_mbsv.0.2	12	0.34412	0.015994	0.34503	0.15932	1	0.997334
GO_NUCLEOCYTOPLASMIC_CARRIER_ACTIVITY	t2dbmiadj.diagram2018_mbsv.0.2	7	0.58644	0.020827	0.46397	0.10315	1	0.997334
GO_GENERAL_TRANSCRIPTION_INITIATION_FACTOR_ACTIVITY	t2dbmiadj.diagram2018_mbsv.0.2	5	-0.27921	-0.0083821	0.51716	0.70535	1	0.997334
GO_EXOGENOUS_PROTEIN_BINDING	t2dbmiadj.diagram2018_mbsv.0.2	31	-0.27116	-0.020221	0.20709	0.90477	1	0.997334
GO_GENERAL_TRANSCRIPTION_INITIATION_FACTOR_BINDING	t2dbmiadj.diagram2018_mbsv.0.2	14	-0.26337	-0.01322	0.3131	0.79986	1	0.997334
GO_DNA_BINDING_TRANSCRIPTION_FACTOR_BINDING	t2dbmiadj.diagram2018_mbsv.0.2	142	0.0016485	0.00026045	0.097649	0.49327	1	0.997334
GO_AZOLE_TRANSMEMBRANE_TRANSPORTER_ACTIVITY	t2dbmiadj.diagram2018_mbsv.0.2	2	-1.0129	-0.019236	0.81794	0.89217	1	0.997334
GO_CARBOHYDRATE_DERIVATIVE_TRANSMEMBRANE_TRANSPORTER_ACTIVITY	t2dbmiadj.diagram2018_mbsv.0.2	10	-0.52054	-0.02209	0.36559	0.92272	1	0.997334
GO_FATTY_ACID_DERIVATIVE_BINDING	t2dbmiadj.diagram2018_mbsv.0.2	9	0.25144	0.010124	0.44924	0.28785	1	0.997334
GO_PHOSPHATIDYLGLYCEROL_BINDING	t2dbmiadj.diagram2018_mbsv.0.2	3	-1.0011	-0.023283	0.6668	0.93333	1	0.997334
GO_CARDIOLIPIN_BINDING	t2dbmiadj.diagram2018_mbsv.0.2	2	-0.83279	-0.015816	0.81797	0.84566	1	0.997334
GO_VOLTAGE_GATED_POTASSIUM_CHANNEL_ACTIVITY_INVOLVED_IN_VENTRICULAR_CARDIAC_MUSCLE_CELL_ACTION_POTENTIAL_REPOLARIZATION	t2dbmiadj.diagram2018_mbsv.0.2	3	0.4265	0.0099195	0.66604	0.26099	1	0.997334
GO_CUPROUS_ION_BINDING	t2dbmiadj.diagram2018_mbsv.0.2	2	0.36792	0.0069874	0.81245	0.32534	1	0.997334
GO_S_ADENOSYL_L_METHIONINE_BINDING	t2dbmiadj.diagram2018_mbsv.0.2	3	-0.3852	-0.0089589	0.66776	0.71797	1	0.997334
GO_PEPTIDE_TRANSMEMBRANE_TRANSPORTER_ACTIVITY	t2dbmiadj.diagram2018_mbsv.0.2	11	0.038363	0.0017073	0.33561	0.4545	1	0.997334
GO_CORECEPTOR_ACTIVITY_INVOLVED_IN_WNT_SIGNALING_PATHWAY_PLANAR_CELL_POLARITY_PATHWAY	t2dbmiadj.diagram2018_mbsv.0.2	3	-0.24414	-0.0056782	0.6677	0.64268	1	0.997334
GO_PHOSPHATIDIC_ACID_TRANSPORTER_ACTIVITY	t2dbmiadj.diagram2018_mbsv.0.2	3	-1.1155	-0.025944	0.7578	0.92946	1	0.997334
GO_HISTONE_METHYLTRANSFERASE_BINDING	t2dbmiadj.diagram2018_mbsv.0.2	2	-0.48128	-0.0091402	0.81121	0.72349	1	0.997334
GO_STEROID_HORMONE_BINDING	t2dbmiadj.diagram2018_mbsv.0.2	2	0.75871	0.014409	0.81782	0.1768	1	0.997334
GO_N6_METHYLADENOSINE_CONTAINING_RNA_BINDING	t2dbmiadj.diagram2018_mbsv.0.2	3	0.56413	0.01312	0.66785	0.19916	1	0.997334
GO_LYS48_SPECIFIC_DEUBIQUITINASE_ACTIVITY	t2dbmiadj.diagram2018_mbsv.0.2	4	0.42417	0.01139	0.40339	0.14654	1	0.997334
GO_PROTEIN_ADP_RIBOSYLASE_ACTIVITY	t2dbmiadj.diagram2018_mbsv.0.2	3	-0.84695	-0.019698	0.63902	0.90745	1	0.997334
GO_PROTEIN_ANTIGEN_BINDING	t2dbmiadj.diagram2018_mbsv.0.2	2	0.31371	0.0059579	0.81804	0.35069	1	0.997334
GO_TRANSFERRIN_RECEPTOR_BINDING	t2dbmiadj.diagram2018_mbsv.0.2	2	0.31516	0.0059854	0.81793	0.35001	1	0.997334
GO_PROTEIN_BINDING_BRIDGING_INVOLVED_IN_SUBSTRATE_RECOGNITION_FOR_UBIQUITINATION	t2dbmiadj.diagram2018_mbsv.0.2	3	0.28881	0.0067172	0.63393	0.32435	1	0.997334
GO_SEQUENCE_SPECIFIC_MRNA_BINDING	t2dbmiadj.diagram2018_mbsv.0.2	2	-0.045659	-0.00086714	0.99592	0.51828	1	0.997334
GO_PROMOTER_SPECIFIC_CHROMATIN_BINDING	t2dbmiadj.diagram2018_mbsv.0.2	13	0.14334	0.0069335	0.31857	0.32638	1	0.997334
GO_DNA_DEPENDENT_DNA_REPLICATION_MAINTENANCE_OF_FIDELITY	t2dbmiadj.diagram2018_mbsv.0.2.eqtl	5	-0.1312	-0.0081997	0.58225	0.58912	1	0.997334
GO_CIRCADIAN_RHYTHM	t2dbmiadj.diagram2018_mbsv.0.2.eqtl	7	0.20766	0.015344	0.45389	0.32369	1	0.997334
GO_SPINAL_CORD_DEVELOPMENT	t2dbmiadj.diagram2018_mbsv.0.2.eqtl	3	0.14477	0.0070141	0.75095	0.42358	1	0.997334
GO_CELLULAR_RESPONSE_TO_LIPOPROTEIN_PARTICLE_STIMULUS	t2dbmiadj.diagram2018_mbsv.0.2.eqtl	3	-0.24405	-0.011824	0.74962	0.6276	1	0.997334
GO_POSITIVE_REGULATION_OF_EPITHELIAL_CELL_DIFFERENTIATION	t2dbmiadj.diagram2018_mbsv.0.2.eqtl	4	-0.24748	-0.01384	0.65057	0.64814	1	0.997334
GO_POSITIVE_REGULATION_OF_KINASE_ACTIVITY	t2dbmiadj.diagram2018_mbsv.0.2.eqtl	37	0.056464	0.0094783	0.21833	0.39799	1	0.997334
GO_POTASSIUM_ION_TRANSPORT	t2dbmiadj.diagram2018_mbsv.0.2.eqtl	10	0.27918	0.024627	0.42009	0.25323	1	0.997334
GO_REGULATION_OF_T_CELL_RECEPTOR_SIGNALING_PATHWAY	t2dbmiadj.diagram2018_mbsv.0.2.eqtl	2	-0.27201	-0.010765	0.86593	0.62326	1	0.997334
GO_NEGATIVE_REGULATION_OF_EPITHELIAL_CELL_PROLIFERATION	t2dbmiadj.diagram2018_mbsv.0.2.eqtl	8	-0.375	-0.029611	0.45625	0.79436	1	0.997334
GO_MOVEMENT_IN_ENVIRONMENT_OF_OTHER_ORGANISM_INVOLVED_IN_SYMBIOTIC_INTERACTION	t2dbmiadj.diagram2018_mbsv.0.2.eqtl	3	-0.49372	-0.023921	0.75093	0.7445	1	0.997334
GO_REGULATION_OF_PROTEIN_TARGETING_TO_MITOCHONDRION	t2dbmiadj.diagram2018_mbsv.0.2.eqtl	5	0.091861	0.0057413	0.58146	0.43725	1	0.997334
GO_REGULATION_OF_ESTABLISHMENT_OF_PLANAR_POLARITY	t2dbmiadj.diagram2018_mbsv.0.2.eqtl	6	0.32453	0.02221	0.52794	0.26943	1	0.997334
GO_NEUROMUSCULAR_JUNCTION_DEVELOPMENT	t2dbmiadj.diagram2018_mbsv.0.2.eqtl	2	-0.69559	-0.027528	0.91922	0.77532	1	0.997334
GO_MITOTIC_CYTOKINESIS	t2dbmiadj.diagram2018_mbsv.0.2.eqtl	7	-0.63071	-0.046605	0.52056	0.88705	1	0.997334
GO_NEGATIVE_REGULATION_OF_RESPONSE_TO_ENDOPLASMIC_RETICULUM_STRESS	t2dbmiadj.diagram2018_mbsv.0.2.eqtl	3	0.65781	0.031871	0.86689	0.22406	1	0.997334
GO_CYTOPLASMIC_TRANSLATION	t2dbmiadj.diagram2018_mbsv.0.2.eqtl	4	-0.61279	-0.034269	0.65036	0.82687	1	0.997334
GO_MEIOTIC_CHROMOSOME_SEGREGATION	t2dbmiadj.diagram2018_mbsv.0.2.eqtl	6	-0.18952	-0.01297	0.60701	0.62253	1	0.997334
GO_POSITIVE_REGULATION_OF_CALCIUM_ION_TRANSPORT	t2dbmiadj.diagram2018_mbsv.0.2.eqtl	4	0.48755	0.027266	0.61122	0.21261	1	0.997334
GO_REGULATION_OF_DOUBLE_STRAND_BREAK_REPAIR	t2dbmiadj.diagram2018_mbsv.0.2.eqtl	6	-0.34786	-0.023807	0.53165	0.74348	1	0.997334
GO_RNA_DEPENDENT_DNA_BIOSYNTHETIC_PROCESS	t2dbmiadj.diagram2018_mbsv.0.2.eqtl	2	1.1236	0.044464	0.91887	0.11083	1	0.997334
GO_REGULATION_OF_B_CELL_RECEPTOR_SIGNALING_PATHWAY	t2dbmiadj.diagram2018_mbsv.0.2.eqtl	2	-0.51314	-0.020307	0.91931	0.71159	1	0.997334
GO_ENDOTHELIAL_CELL_DEVELOPMENT	t2dbmiadj.diagram2018_mbsv.0.2.eqtl	5	0.33976	0.021235	0.5821	0.27977	1	0.997334
GO_MULTICELLULAR_ORGANISM_AGING	t2dbmiadj.diagram2018_mbsv.0.2.eqtl	2	-0.19376	-0.007668	1.1628	0.56616	1	0.997334
GO_ATP_DEPENDENT_CHROMATIN_REMODELING	t2dbmiadj.diagram2018_mbsv.0.2.eqtl	7	0.21962	0.016228	0.56197	0.34801	1	0.997334
GO_ANATOMICAL_STRUCTURE_FORMATION_INVOLVED_IN_MORPHOGENESIS	t2dbmiadj.diagram2018_mbsv.0.2.eqtl	63	0.11596	0.025131	0.16995	0.2476	1	0.997334
GO_ION_TRANSPORT	t2dbmiadj.diagram2018_mbsv.0.2.eqtl	86	-0.001755	-0.00044018	0.14355	0.50488	1	0.997334
GO_LIPID_MODIFICATION	t2dbmiadj.diagram2018_mbsv.0.2.eqtl	22	0.2017	0.026265	0.28187	0.2372	1	0.997334
GO_NEGATIVE_REGULATION_OF_PROTEIN_COMPLEX_ASSEMBLY	t2dbmiadj.diagram2018_mbsv.0.2.eqtl	9	-0.42246	-0.035368	0.42032	0.84247	1	0.997334
GO_SINGLE_FERTILIZATION	t2dbmiadj.diagram2018_mbsv.0.2.eqtl	5	-0.98836	-0.061772	0.58156	0.95526	1	0.997334
GO_NEGATIVE_REGULATION_OF_MAP_KINASE_ACTIVITY	t2dbmiadj.diagram2018_mbsv.0.2.eqtl	4	-0.31125	-0.017406	0.82195	0.6475	1	0.997334
GO_SYNAPTIC_VESICLE_LOCALIZATION	t2dbmiadj.diagram2018_mbsv.0.2.eqtl	13	-0.37108	-0.037279	0.39436	0.82654	1	0.997334
GO_PHENOL_CONTAINING_COMPOUND_METABOLIC_PROCESS	t2dbmiadj.diagram2018_mbsv.0.2.eqtl	8	0.27422	0.021653	0.48619	0.28642	1	0.997334
GO_REGULATION_OF_ANTIGEN_RECEPTOR_MEDIATED_SIGNALING_PATHWAY	t2dbmiadj.diagram2018_mbsv.0.2.eqtl	4	-0.38589	-0.02158	0.63072	0.72962	1	0.997334
GO_METANEPHRIC_NEPHRON_MORPHOGENESIS	t2dbmiadj.diagram2018_mbsv.0.2.eqtl	2	-1.5256	-0.060374	0.91821	0.95156	1	0.997334
GO_CARBOHYDRATE_CATABOLIC_PROCESS	t2dbmiadj.diagram2018_mbsv.0.2.eqtl	15	0.090147	0.0097202	0.3431	0.3964	1	0.997334
GO_CERAMIDE_CATABOLIC_PROCESS	t2dbmiadj.diagram2018_mbsv.0.2.eqtl	2	0.23691	0.0093758	0.9192	0.39833	1	0.997334
GO_EXCRETION	t2dbmiadj.diagram2018_mbsv.0.2.eqtl	2	0.61313	0.024265	0.91449	0.25135	1	0.997334
GO_DIGESTION	t2dbmiadj.diagram2018_mbsv.0.2.eqtl	6	-0.81913	-0.056059	0.52419	0.9408	1	0.997334
GO_POSITIVE_REGULATION_OF_SYNAPTIC_TRANSMISSION_GLUTAMATERGIC	t2dbmiadj.diagram2018_mbsv.0.2.eqtl	3	-0.86597	-0.041956	0.75058	0.87558	1	0.997334
GO_POSITIVE_REGULATION_OF_MITOTIC_NUCLEAR_DIVISION	t2dbmiadj.diagram2018_mbsv.0.2.eqtl	4	-1.3497	-0.075481	0.82115	0.94975	1	0.997334
GO_HINDBRAIN_DEVELOPMENT	t2dbmiadj.diagram2018_mbsv.0.2.eqtl	6	-0.0057065	-0.00039054	0.4107	0.50554	1	0.997334
GO_OLIGOSACCHARIDE_METABOLIC_PROCESS	t2dbmiadj.diagram2018_mbsv.0.2.eqtl	4	-0.56515	-0.031605	0.61555	0.82063	1	0.997334
GO_CHROMOSOME_SEGREGATION	t2dbmiadj.diagram2018_mbsv.0.2.eqtl	24	-0.3447	-0.046846	0.2805	0.89032	1	0.997334
GO_CYTOKINE_METABOLIC_PROCESS	t2dbmiadj.diagram2018_mbsv.0.2.eqtl	3	-0.46731	-0.022641	0.86016	0.70648	1	0.997334
GO_NEGATIVE_REGULATION_OF_ERK1_AND_ERK2_CASCADE	t2dbmiadj.diagram2018_mbsv.0.2.eqtl	4	0.63647	0.035594	0.61731	0.15136	1	0.997334
GO_STEROID_BIOSYNTHETIC_PROCESS	t2dbmiadj.diagram2018_mbsv.0.2.eqtl	10	-0.28626	-0.025252	0.38569	0.77095	1	0.997334
GO_REGULATION_OF_PROTEIN_TYROSINE_KINASE_ACTIVITY	t2dbmiadj.diagram2018_mbsv.0.2.eqtl	7	0.0095985	0.00070926	0.4925	0.49223	1	0.997334
GO_DNA_TEMPLATED_TRANSCRIPTION_ELONGATION	t2dbmiadj.diagram2018_mbsv.0.2.eqtl	8	0.11286	0.0089114	0.48512	0.40804	1	0.997334
GO_N_GLYCAN_PROCESSING	t2dbmiadj.diagram2018_mbsv.0.2.eqtl	2	-1.206	-0.047725	0.91873	0.90522	1	0.997334
GO_ENDOPLASMIC_RETICULUM_TO_CYTOSOL_TRANSPORT	t2dbmiadj.diagram2018_mbsv.0.2.eqtl	6	-0.028745	-0.0019673	0.56839	0.52016	1	0.997334
GO_MEMBRANE_DEPOLARIZATION	t2dbmiadj.diagram2018_mbsv.0.2.eqtl	4	-0.92235	-0.051581	0.649	0.92224	1	0.997334
GO_REGULATION_OF_LYASE_ACTIVITY	t2dbmiadj.diagram2018_mbsv.0.2.eqtl	4	-1.0613	-0.059351	0.72064	0.92945	1	0.997334
GO_RESPONSE_TO_NITROGEN_COMPOUND	t2dbmiadj.diagram2018_mbsv.0.2.eqtl	63	-0.0041948	-0.00090915	0.16973	0.50986	1	0.997334
GO_NEGATIVE_REGULATION_OF_TRANSMEMBRANE_TRANSPORT	t2dbmiadj.diagram2018_mbsv.0.2.eqtl	8	-0.14885	-0.011754	0.46072	0.62666	1	0.997334
GO_REGULATION_OF_DNA_RECOMBINATION	t2dbmiadj.diagram2018_mbsv.0.2.eqtl	2	0.85583	0.033869	0.9191	0.17598	1	0.997334
GO_RESPONSE_TO_ETHANOL	t2dbmiadj.diagram2018_mbsv.0.2.eqtl	5	-0.97438	-0.060898	0.57948	0.95353	1	0.997334
GO_SULFUR_COMPOUND_METABOLIC_PROCESS	t2dbmiadj.diagram2018_mbsv.0.2.eqtl	20	-0.35188	-0.043725	0.29974	0.87968	1	0.997334
GO_REGULATION_OF_CELL_CYCLE_CHECKPOINT	t2dbmiadj.diagram2018_mbsv.0.2.eqtl	2	0.42885	0.016972	0.91828	0.32029	1	0.997334
GO_NEGATIVE_REGULATION_OF_NEURON_APOPTOTIC_PROCESS	t2dbmiadj.diagram2018_mbsv.0.2.eqtl	8	-0.38912	-0.030726	0.46074	0.80074	1	0.997334
GO_POSITIVE_REGULATION_OF_REPRODUCTIVE_PROCESS	t2dbmiadj.diagram2018_mbsv.0.2.eqtl	5	-0.39595	-0.024747	0.58214	0.75173	1	0.997334
GO_POSITIVE_REGULATION_OF_LYMPHOCYTE_APOPTOTIC_PROCESS	t2dbmiadj.diagram2018_mbsv.0.2.eqtl	2	-0.62773	-0.024842	1.1269	0.71119	1	0.997334
GO_POSITIVE_REGULATION_OF_GENE_EXPRESSION_EPIGENETIC	t2dbmiadj.diagram2018_mbsv.0.2.eqtl	4	-0.75073	-0.041983	0.82253	0.81921	1	0.997334
GO_POSITIVE_REGULATION_OF_PROTEIN_BINDING	t2dbmiadj.diagram2018_mbsv.0.2.eqtl	10	-0.041372	-0.0036496	0.41237	0.53995	1	0.997334
GO_REGULATION_OF_VASCULOGENESIS	t2dbmiadj.diagram2018_mbsv.0.2.eqtl	2	-0.56825	-0.022489	0.91673	0.73227	1	0.997334
GO_SENSORY_PERCEPTION	t2dbmiadj.diagram2018_mbsv.0.2.eqtl	25	-0.20583	-0.028538	0.26224	0.78366	1	0.997334
GO_HEPATICOBILIARY_SYSTEM_DEVELOPMENT	t2dbmiadj.diagram2018_mbsv.0.2.eqtl	8	0.49398	0.039007	0.48344	0.15354	1	0.997334
GO_FATTY_ACID_CATABOLIC_PROCESS	t2dbmiadj.diagram2018_mbsv.0.2.eqtl	13	0.18439	0.018524	0.3557	0.30214	1	0.997334
GO_REGULATION_OF_VESICLE_FUSION	t2dbmiadj.diagram2018_mbsv.0.2.eqtl	5	-0.65805	-0.041128	0.58193	0.87082	1	0.997334
GO_REGULATION_OF_LIPID_STORAGE	t2dbmiadj.diagram2018_mbsv.0.2.eqtl	3	0.51438	0.024922	0.7509	0.24673	1	0.997334
GO_CARBOHYDRATE_TRANSPORT	t2dbmiadj.diagram2018_mbsv.0.2.eqtl	13	-0.42047	-0.04224	0.37246	0.87042	1	0.997334
GO_REGULATION_OF_CELLULAR_RESPONSE_TO_GROWTH_FACTOR_STIMULUS	t2dbmiadj.diagram2018_mbsv.0.2.eqtl	14	-0.41793	-0.043553	0.35615	0.87958	1	0.997334
GO_EMBRYO_DEVELOPMENT_ENDING_IN_BIRTH_OR_EGG_HATCHING	t2dbmiadj.diagram2018_mbsv.0.2.eqtl	34	0.27465	0.044248	0.22831	0.11462	1	0.997334
GO_ANTIGEN_PROCESSING_AND_PRESENTATION_OF_PEPTIDE_OR_POLYSACCHARIDE_ANTIGEN_VIA_MHC_CLASS_II	t2dbmiadj.diagram2018_mbsv.0.2.eqtl	7	-0.23995	-0.017731	0.45906	0.69936	1	0.997334
GO_RESPONSE_TO_IONIZING_RADIATION	t2dbmiadj.diagram2018_mbsv.0.2.eqtl	9	-0.045118	-0.0037772	0.40759	0.54406	1	0.997334
GO_SECONDARY_METABOLITE_BIOSYNTHETIC_PROCESS	t2dbmiadj.diagram2018_mbsv.0.2.eqtl	2	-1.3468	-0.053298	1.1622	0.87661	1	0.997334
GO_PROTEIN_LOCALIZATION_TO_CYTOSKELETON	t2dbmiadj.diagram2018_mbsv.0.2.eqtl	11	-0.29957	-0.027705	0.40749	0.7688	1	0.997334
GO_NUCLEAR_ENVELOPE_REASSEMBLY	t2dbmiadj.diagram2018_mbsv.0.2.eqtl	2	-0.19264	-0.0076236	0.919	0.583	1	0.997334
GO_REGULATION_OF_AUTOPHAGY	t2dbmiadj.diagram2018_mbsv.0.2.eqtl	32	-0.16023	-0.025064	0.23955	0.74815	1	0.997334
GO_PHOSPHOLIPID_METABOLIC_PROCESS	t2dbmiadj.diagram2018_mbsv.0.2.eqtl	28	-0.013907	-0.0020381	0.24415	0.52271	1	0.997334
GO_NCRNA_CATABOLIC_PROCESS	t2dbmiadj.diagram2018_mbsv.0.2.eqtl	3	-0.055928	-0.0027097	0.75092	0.52968	1	0.997334
GO_REGULATION_OF_FAT_CELL_DIFFERENTIATION	t2dbmiadj.diagram2018_mbsv.0.2.eqtl	7	0.013447	0.00099361	0.45806	0.48829	1	0.997334
GO_GLUTAMINE_FAMILY_AMINO_ACID_BIOSYNTHETIC_PROCESS	t2dbmiadj.diagram2018_mbsv.0.2.eqtl	3	-0.81392	-0.039434	0.75039	0.86085	1	0.997334
GO_CELLULAR_PROTEIN_COMPLEX_DISASSEMBLY	t2dbmiadj.diagram2018_mbsv.0.2.eqtl	16	-0.027378	-0.0030476	0.35508	0.53072	1	0.997334
GO_BODY_MORPHOGENESIS	t2dbmiadj.diagram2018_mbsv.0.2.eqtl	2	0.25778	0.010201	0.91943	0.38962	1	0.997334
GO_SOMATIC_STEM_CELL_POPULATION_MAINTENANCE	t2dbmiadj.diagram2018_mbsv.0.2.eqtl	3	0.82412	0.039928	0.75056	0.13621	1	0.997334
GO_CYTOPLASMIC_MICROTUBULE_ORGANIZATION	t2dbmiadj.diagram2018_mbsv.0.2.eqtl	5	0.24644	0.015402	0.58205	0.33604	1	0.997334
GO_POSITIVE_REGULATION_OF_PHOSPHOLIPASE_ACTIVITY	t2dbmiadj.diagram2018_mbsv.0.2.eqtl	3	0.45479	0.022034	0.75091	0.27243	1	0.997334
GO_NEGATIVE_REGULATION_OF_PEPTIDYL_TYROSINE_PHOSPHORYLATION	t2dbmiadj.diagram2018_mbsv.0.2.eqtl	4	-0.93146	-0.05209	0.64378	0.9259	1	0.997334
GO_ESTABLISHMENT_OR_MAINTENANCE_OF_MONOPOLAR_CELL_POLARITY	t2dbmiadj.diagram2018_mbsv.0.2.eqtl	3	0.34057	0.016501	0.74941	0.32479	1	0.997334
GO_NEURON_RECOGNITION	t2dbmiadj.diagram2018_mbsv.0.2.eqtl	4	0.069761	0.0039013	0.65071	0.45732	1	0.997334
GO_MICROTUBULE_POLYMERIZATION_OR_DEPOLYMERIZATION	t2dbmiadj.diagram2018_mbsv.0.2.eqtl	5	-0.26353	-0.016471	0.63111	0.66183	1	0.997334
GO_RESPONSE_TO_AMMONIUM_ION	t2dbmiadj.diagram2018_mbsv.0.2.eqtl	4	-0.71641	-0.040064	0.64581	0.86624	1	0.997334
GO_NEGATIVE_REGULATION_OF_PROTEOLYSIS	t2dbmiadj.diagram2018_mbsv.0.2.eqtl	17	0.42499	0.048746	0.32081	0.092754	1	0.997334
GO_PINOCYTOSIS	t2dbmiadj.diagram2018_mbsv.0.2.eqtl	4	0.54463	0.030457	0.72158	0.22527	1	0.997334
GO_REGULATION_OF_EPITHELIAL_CELL_APOPTOTIC_PROCESS	t2dbmiadj.diagram2018_mbsv.0.2.eqtl	3	-0.83247	-0.040333	0.75058	0.86619	1	0.997334
GO_PHOSPHATIDYLCHOLINE_METABOLIC_PROCESS	t2dbmiadj.diagram2018_mbsv.0.2.eqtl	2	-1.3076	-0.051748	0.91843	0.92261	1	0.997334
GO_LUNG_EPITHELIUM_DEVELOPMENT	t2dbmiadj.diagram2018_mbsv.0.2.eqtl	3	1.056	0.051161	0.86663	0.11164	1	0.997334
GO_METENCEPHALON_DEVELOPMENT	t2dbmiadj.diagram2018_mbsv.0.2.eqtl	4	-0.32689	-0.018281	0.45921	0.76165	1	0.997334
GO_ACTIN_FILAMENT_BUNDLE_ORGANIZATION	t2dbmiadj.diagram2018_mbsv.0.2.eqtl	12	-0.13253	-0.012796	0.3806	0.63613	1	0.997334
GO_CELLULAR_RESPONSE_TO_VIRUS	t2dbmiadj.diagram2018_mbsv.0.2.eqtl	3	-0.83065	-0.040245	0.86675	0.83096	1	0.997334
GO_NEGATIVE_REGULATION_OF_PROTEIN_MODIFICATION_BY_SMALL_PROTEIN_CONJUGATION_OR_REMOVAL	t2dbmiadj.diagram2018_mbsv.0.2.eqtl	2	1.0947	0.043324	0.82857	0.093337	1	0.997334
GO_AMINO_ACID_ACTIVATION	t2dbmiadj.diagram2018_mbsv.0.2.eqtl	5	-0.24659	-0.015411	0.69578	0.63845	1	0.997334
GO_DENDRITIC_CELL_DIFFERENTIATION	t2dbmiadj.diagram2018_mbsv.0.2.eqtl	4	-0.77427	-0.0433	0.65031	0.88298	1	0.997334
GO_NATURAL_KILLER_CELL_DIFFERENTIATION	t2dbmiadj.diagram2018_mbsv.0.2.eqtl	3	-0.22731	-0.011013	0.75101	0.61891	1	0.997334
GO_REGULATION_OF_INFLAMMATORY_RESPONSE_TO_ANTIGENIC_STIMULUS	t2dbmiadj.diagram2018_mbsv.0.2.eqtl	2	-0.98869	-0.039127	0.91888	0.85892	1	0.997334
GO_REGULATION_OF_PROTEASOMAL_UBIQUITIN_DEPENDENT_PROTEIN_CATABOLIC_PROCESS	t2dbmiadj.diagram2018_mbsv.0.2.eqtl	10	0.0355	0.0031316	0.38993	0.46374	1	0.997334
GO_NEGATIVE_REGULATION_OF_NEURON_DIFFERENTIATION	t2dbmiadj.diagram2018_mbsv.0.2.eqtl	15	0.20597	0.022209	0.3343	0.26897	1	0.997334
GO_REGULATION_OF_SKELETAL_MUSCLE_TISSUE_DEVELOPMENT	t2dbmiadj.diagram2018_mbsv.0.2.eqtl	3	-0.4019	-0.019472	0.75097	0.70369	1	0.997334
GO_MUSCLE_TISSUE_DEVELOPMENT	t2dbmiadj.diagram2018_mbsv.0.2.eqtl	17	0.11119	0.012754	0.31665	0.36277	1	0.997334
GO_ACID_SECRETION	t2dbmiadj.diagram2018_mbsv.0.2.eqtl	5	0.077448	0.0048405	0.58223	0.4471	1	0.997334
GO_REGULATION_OF_PROTEIN_BINDING	t2dbmiadj.diagram2018_mbsv.0.2.eqtl	19	-0.039428	-0.0047771	0.30014	0.55225	1	0.997334
GO_L_ALPHA_AMINO_ACID_TRANSMEMBRANE_TRANSPORT	t2dbmiadj.diagram2018_mbsv.0.2.eqtl	2	-0.58692	-0.023227	0.91883	0.73845	1	0.997334
GO_REGULATION_OF_HISTONE_METHYLATION	t2dbmiadj.diagram2018_mbsv.0.2.eqtl	4	-0.41788	-0.023369	0.66432	0.73528	1	0.997334
GO_POSITIVE_REGULATION_OF_MITOCHONDRIAL_FISSION	t2dbmiadj.diagram2018_mbsv.0.2.eqtl	4	0.031483	0.0017606	0.72779	0.48275	1	0.997334
GO_ANTIMICROBIAL_HUMORAL_RESPONSE	t2dbmiadj.diagram2018_mbsv.0.2.eqtl	2	-0.60228	-0.023835	0.91625	0.74445	1	0.997334
GO_INTERMEDIATE_FILAMENT_BASED_PROCESS	t2dbmiadj.diagram2018_mbsv.0.2.eqtl	4	0.17432	0.0097487	0.73593	0.4064	1	0.997334
GO_COGNITION	t2dbmiadj.diagram2018_mbsv.0.2.eqtl	14	-0.48068	-0.050092	0.35901	0.90957	1	0.997334
GO_AXIS_SPECIFICATION	t2dbmiadj.diagram2018_mbsv.0.2.eqtl	2	0.19303	0.007639	0.91941	0.41687	1	0.997334
GO_PHOSPHATIDYLINOSITOL_METABOLIC_PROCESS	t2dbmiadj.diagram2018_mbsv.0.2.eqtl	10	0.38269	0.033759	0.40497	0.17242	1	0.997334
GO_CELL_PART_MORPHOGENESIS	t2dbmiadj.diagram2018_mbsv.0.2.eqtl	40	0.15135	0.026385	0.21008	0.23569	1	0.997334
GO_PIGMENT_GRANULE_LOCALIZATION	t2dbmiadj.diagram2018_mbsv.0.2.eqtl	2	-0.36914	-0.014609	1.1656	0.62423	1	0.997334
GO_RESPONSE_TO_ORGANOPHOSPHORUS	t2dbmiadj.diagram2018_mbsv.0.2.eqtl	12	0.24858	0.024002	0.37002	0.25092	1	0.997334
GO_AXO_DENDRITIC_TRANSPORT	t2dbmiadj.diagram2018_mbsv.0.2.eqtl	5	0.29963	0.018727	0.61682	0.31361	1	0.997334
GO_SKELETAL_MUSCLE_TISSUE_REGENERATION	t2dbmiadj.diagram2018_mbsv.0.2.eqtl	2	0.36959	0.014626	0.82911	0.32792	1	0.997334
GO_POLYSACCHARIDE_BIOSYNTHETIC_PROCESS	t2dbmiadj.diagram2018_mbsv.0.2.eqtl	7	-0.056918	-0.0042058	0.49179	0.54606	1	0.997334
GO_GLAND_MORPHOGENESIS	t2dbmiadj.diagram2018_mbsv.0.2.eqtl	6	0.43588	0.029831	0.56748	0.22129	1	0.997334
GO_NEGATIVE_REGULATION_OF_ADAPTIVE_IMMUNE_RESPONSE	t2dbmiadj.diagram2018_mbsv.0.2.eqtl	2	-1.0572	-0.041839	0.91871	0.87497	1	0.997334
GO_B_CELL_HOMEOSTASIS	t2dbmiadj.diagram2018_mbsv.0.2.eqtl	4	-0.3731	-0.020865	0.64944	0.71713	1	0.997334
GO_IRE1_MEDIATED_UNFOLDED_PROTEIN_RESPONSE	t2dbmiadj.diagram2018_mbsv.0.2.eqtl	5	0.53886	0.033679	0.55566	0.16618	1	0.997334
GO_POSITIVE_REGULATION_OF_CALCIUM_ION_DEPENDENT_EXOCYTOSIS	t2dbmiadj.diagram2018_mbsv.0.2.eqtl	3	-0.97791	-0.04738	0.86653	0.87034	1	0.997334
GO_POSITIVE_REGULATION_OF_ENDOCYTOSIS	t2dbmiadj.diagram2018_mbsv.0.2.eqtl	10	-0.36722	-0.032394	0.44697	0.79426	1	0.997334
GO_MRNA_SPLICE_SITE_SELECTION	t2dbmiadj.diagram2018_mbsv.0.2.eqtl	2	-0.20917	-0.008278	0.91941	0.58997	1	0.997334
GO_PHENOL_CONTAINING_COMPOUND_BIOSYNTHETIC_PROCESS	t2dbmiadj.diagram2018_mbsv.0.2.eqtl	2	-1.3468	-0.053298	1.1622	0.87661	1	0.997334
GO_LYSOSOMAL_TRANSPORT	t2dbmiadj.diagram2018_mbsv.0.2.eqtl	15	0.3167	0.034148	0.3428	0.17787	1	0.997334
GO_POSITIVE_REGULATION_OF_DNA_BIOSYNTHETIC_PROCESS	t2dbmiadj.diagram2018_mbsv.0.2.eqtl	3	-0.075668	-0.0036661	0.75104	0.54012	1	0.997334
GO_POSITIVE_REGULATION_OF_MACROPHAGE_ACTIVATION	t2dbmiadj.diagram2018_mbsv.0.2.eqtl	2	-0.21593	-0.0085454	0.91939	0.59282	1	0.997334
GO_REGULATION_OF_CALCIUM_MEDIATED_SIGNALING	t2dbmiadj.diagram2018_mbsv.0.2.eqtl	7	-0.34911	-0.025796	0.48839	0.76257	1	0.997334
GO_REGULATION_OF_ALPHA_BETA_T_CELL_ACTIVATION	t2dbmiadj.diagram2018_mbsv.0.2.eqtl	5	-0.85809	-0.05363	0.61672	0.91782	1	0.997334
GO_MUSCLE_ORGAN_DEVELOPMENT	t2dbmiadj.diagram2018_mbsv.0.2.eqtl	19	-0.0069566	-0.00084287	0.29584	0.50938	1	0.997334
GO_POSITIVE_REGULATION_OF_HEMOPOIESIS	t2dbmiadj.diagram2018_mbsv.0.2.eqtl	8	-0.3234	-0.025536	0.42803	0.77497	1	0.997334
GO_MYELOID_CELL_HOMEOSTASIS	t2dbmiadj.diagram2018_mbsv.0.2.eqtl	16	0.42967	0.04783	0.3266	0.094287	1	0.997334
GO_REGULATION_OF_BLOOD_PRESSURE	t2dbmiadj.diagram2018_mbsv.0.2.eqtl	8	0.30863	0.024371	0.43185	0.23747	1	0.997334
GO_REGULATION_OF_MORPHOGENESIS_OF_A_BRANCHING_STRUCTURE	t2dbmiadj.diagram2018_mbsv.0.2.eqtl	2	-0.59085	-0.023383	0.91909	0.73978	1	0.997334
GO_RESPONSE_TO_ELECTRICAL_STIMULUS	t2dbmiadj.diagram2018_mbsv.0.2.eqtl	6	-0.59815	-0.040936	0.56439	0.85528	1	0.997334
GO_REGULATION_OF_ERBB_SIGNALING_PATHWAY	t2dbmiadj.diagram2018_mbsv.0.2.eqtl	7	-0.85627	-0.063272	0.51981	0.95012	1	0.997334
GO_NEGATIVE_REGULATION_OF_SMOOTH_MUSCLE_CELL_PROLIFERATION	t2dbmiadj.diagram2018_mbsv.0.2.eqtl	3	-0.38543	-0.018674	0.8664	0.67175	1	0.997334
GO_CHEMICAL_HOMEOSTASIS	t2dbmiadj.diagram2018_mbsv.0.2.eqtl	60	0.14631	0.030985	0.16959	0.19422	1	0.997334
GO_SYNAPSE_ORGANIZATION	t2dbmiadj.diagram2018_mbsv.0.2.eqtl	18	-0.24244	-0.028603	0.32558	0.77169	1	0.997334
GO_METANEPHROS_DEVELOPMENT	t2dbmiadj.diagram2018_mbsv.0.2.eqtl	3	-0.69611	-0.033726	0.75068	0.82302	1	0.997334
GO_REGULATION_OF_MICROTUBULE_BASED_PROCESS	t2dbmiadj.diagram2018_mbsv.0.2.eqtl	18	-0.21866	-0.025797	0.32178	0.75154	1	0.997334
GO_NEGATIVE_REGULATION_OF_TRANSPORTER_ACTIVITY	t2dbmiadj.diagram2018_mbsv.0.2.eqtl	5	0.019582	0.0012239	0.58193	0.48658	1	0.997334
GO_ENDOSOME_ORGANIZATION	t2dbmiadj.diagram2018_mbsv.0.2.eqtl	9	0.052864	0.0044258	0.42658	0.4507	1	0.997334
GO_REGULATION_OF_WOUND_HEALING	t2dbmiadj.diagram2018_mbsv.0.2.eqtl	7	0.59789	0.04418	0.47838	0.10581	1	0.997334
GO_REGULATION_OF_MAPK_CASCADE	t2dbmiadj.diagram2018_mbsv.0.2.eqtl	40	0.075176	0.013105	0.21787	0.36506	1	0.997334
GO_POSITIVE_REGULATION_OF_SKELETAL_MUSCLE_TISSUE_DEVELOPMENT	t2dbmiadj.diagram2018_mbsv.0.2.eqtl	2	-0.51471	-0.020369	0.91933	0.71217	1	0.997334
GO_MYELOID_LEUKOCYTE_MIGRATION	t2dbmiadj.diagram2018_mbsv.0.2.eqtl	8	-0.47149	-0.037231	0.44401	0.85575	1	0.997334
GO_POSITIVE_REGULATION_OF_NEURON_DEATH	t2dbmiadj.diagram2018_mbsv.0.2.eqtl	9	-0.47027	-0.039371	0.45347	0.85004	1	0.997334
GO_CORONARY_VASCULATURE_DEVELOPMENT	t2dbmiadj.diagram2018_mbsv.0.2.eqtl	3	0.31118	0.015077	0.74091	0.33728	1	0.997334
GO_CARTILAGE_DEVELOPMENT	t2dbmiadj.diagram2018_mbsv.0.2.eqtl	11	-0.036697	-0.0033938	0.42364	0.53451	1	0.997334
GO_NEURON_PROJECTION_EXTENSION	t2dbmiadj.diagram2018_mbsv.0.2.eqtl	11	0.13609	0.012586	0.40743	0.36921	1	0.997334
GO_REGULATION_OF_CARDIAC_MUSCLE_TISSUE_DEVELOPMENT	t2dbmiadj.diagram2018_mbsv.0.2.eqtl	3	0.73199	0.035465	0.75076	0.16488	1	0.997334
GO_PYRIMIDINE_NUCLEOTIDE_BIOSYNTHETIC_PROCESS	t2dbmiadj.diagram2018_mbsv.0.2.eqtl	7	0.019639	0.0014511	0.46959	0.48332	1	0.997334
GO_REGULATION_OF_PHOSPHATIDYLINOSITOL_3_KINASE_SIGNALING	t2dbmiadj.diagram2018_mbsv.0.2.eqtl	6	-0.033651	-0.002303	0.52073	0.52576	1	0.997334
GO_RESPONSE_TO_COLD	t2dbmiadj.diagram2018_mbsv.0.2.eqtl	2	0.83692	0.033121	0.90475	0.17757	1	0.997334
GO_REGULATION_OF_TRIGLYCERIDE_METABOLIC_PROCESS	t2dbmiadj.diagram2018_mbsv.0.2.eqtl	2	-0.11364	-0.0044973	0.74034	0.56098	1	0.997334
GO_CELL_CHEMOTAXIS	t2dbmiadj.diagram2018_mbsv.0.2.eqtl	12	-0.041956	-0.0040512	0.39156	0.54266	1	0.997334
GO_RIBONUCLEOTIDE_CATABOLIC_PROCESS	t2dbmiadj.diagram2018_mbsv.0.2.eqtl	2	-1.0345	-0.040939	0.91897	0.86974	1	0.997334
GO_DNA_TEMPLATED_TRANSCRIPTION_TERMINATION	t2dbmiadj.diagram2018_mbsv.0.2.eqtl	7	0.00013603	1.0052e-05	0.53328	0.4999	1	0.997334
GO_POSITIVE_REGULATION_OF_CATION_CHANNEL_ACTIVITY	t2dbmiadj.diagram2018_mbsv.0.2.eqtl	4	-0.25002	-0.013982	0.56647	0.67048	1	0.997334
GO_RESPONSE_TO_AMINE	t2dbmiadj.diagram2018_mbsv.0.2.eqtl	3	0.21267	0.010304	0.63075	0.36802	1	0.997334
GO_REGULATION_OF_ORGANIC_ACID_TRANSPORT	t2dbmiadj.diagram2018_mbsv.0.2.eqtl	2	-1.5003	-0.059373	0.91842	0.94869	1	0.997334
GO_PROTEIN_HOMOTETRAMERIZATION	t2dbmiadj.diagram2018_mbsv.0.2.eqtl	4	0.34031	0.019031	0.72175	0.31868	1	0.997334
GO_RESPIRATORY_CHAIN_COMPLEX_IV_ASSEMBLY	t2dbmiadj.diagram2018_mbsv.0.2.eqtl	2	0.39949	0.01581	1.1629	0.36563	1	0.997334
GO_VESICLE_LOCALIZATION	t2dbmiadj.diagram2018_mbsv.0.2.eqtl	27	-0.014373	-0.0020694	0.27119	0.52113	1	0.997334
GO_POSITIVE_REGULATION_OF_LEUKOCYTE_APOPTOTIC_PROCESS	t2dbmiadj.diagram2018_mbsv.0.2.eqtl	3	0.047713	0.0023117	0.85194	0.47767	1	0.997334
GO_TELOMERE_CAPPING	t2dbmiadj.diagram2018_mbsv.0.2.eqtl	4	0.57367	0.032082	0.72158	0.21338	1	0.997334
GO_NEGATIVE_REGULATION_OF_AXON_EXTENSION	t2dbmiadj.diagram2018_mbsv.0.2.eqtl	4	-0.60059	-0.033587	0.72119	0.79743	1	0.997334
GO_POSITIVE_REGULATION_OF_TYPE_I_INTERFERON_PRODUCTION	t2dbmiadj.diagram2018_mbsv.0.2.eqtl	6	-0.57641	-0.039449	0.53091	0.86109	1	0.997334
GO_REGULATION_OF_STRESS_ACTIVATED_PROTEIN_KINASE_SIGNALING_CASCADE	t2dbmiadj.diagram2018_mbsv.0.2.eqtl	14	-0.17446	-0.018181	0.36978	0.68142	1	0.997334
GO_NEGATIVE_REGULATION_OF_KINASE_ACTIVITY	t2dbmiadj.diagram2018_mbsv.0.2.eqtl	13	0.3711	0.03728	0.3556	0.14845	1	0.997334
GO_REGULATION_OF_MITOCHONDRIAL_MEMBRANE_PERMEABILITY_INVOLVED_IN_APOPTOTIC_PROCESS	t2dbmiadj.diagram2018_mbsv.0.2.eqtl	7	-0.26436	-0.019534	0.48434	0.70735	1	0.997334
GO_INTRACELLULAR_PROTEIN_TRANSPORT	t2dbmiadj.diagram2018_mbsv.0.2.eqtl	113	-0.045987	-0.01307	0.1274	0.64091	1	0.997334
GO_REGULATION_OF_HISTONE_DEACETYLATION	t2dbmiadj.diagram2018_mbsv.0.2.eqtl	3	-0.54562	-0.026435	0.75075	0.76624	1	0.997334
GO_REGULATION_OF_PHOSPHATASE_ACTIVITY	t2dbmiadj.diagram2018_mbsv.0.2.eqtl	11	0.2121	0.019615	0.42713	0.30979	1	0.997334
GO_NEUROTRANSMITTER_UPTAKE	t2dbmiadj.diagram2018_mbsv.0.2.eqtl	2	-0.30395	-0.012029	0.91933	0.6295	1	0.997334
GO_MICROTUBULE_ANCHORING	t2dbmiadj.diagram2018_mbsv.0.2.eqtl	4	0.49267	0.027552	0.54835	0.18456	1	0.997334
GO_CELL_DIVISION	t2dbmiadj.diagram2018_mbsv.0.2.eqtl	40	-0.084357	-0.014706	0.21529	0.65238	1	0.997334
GO_REGULATION_OF_MRNA_CATABOLIC_PROCESS	t2dbmiadj.diagram2018_mbsv.0.2.eqtl	10	-0.20686	-0.018248	0.37439	0.70965	1	0.997334
GO_CELLULAR_RESPONSE_TO_UV	t2dbmiadj.diagram2018_mbsv.0.2.eqtl	6	0.28759	0.019682	0.56834	0.30647	1	0.997334
GO_REGULATION_OF_NUCLEAR_DIVISION	t2dbmiadj.diagram2018_mbsv.0.2.eqtl	15	-0.058189	-0.0062743	0.3555	0.565	1	0.997334
GO_RESPONSE_TO_ACID_CHEMICAL	t2dbmiadj.diagram2018_mbsv.0.2.eqtl	20	-0.0026672	-0.00033142	0.28072	0.50379	1	0.997334
GO_POSITIVE_REGULATION_OF_EPITHELIAL_TO_MESENCHYMAL_TRANSITION	t2dbmiadj.diagram2018_mbsv.0.2.eqtl	2	0.54644	0.021625	0.91931	0.27618	1	0.997334
GO_RESPONSE_TO_STEROID_HORMONE	t2dbmiadj.diagram2018_mbsv.0.2.eqtl	18	0.33361	0.039358	0.29817	0.13171	1	0.997334
GO_POSITIVE_REGULATION_OF_RNA_SPLICING	t2dbmiadj.diagram2018_mbsv.0.2.eqtl	2	0.30464	0.012056	0.91939	0.37022	1	0.997334
GO_RESPONSE_TO_IMMOBILIZATION_STRESS	t2dbmiadj.diagram2018_mbsv.0.2.eqtl	2	-0.80358	-0.031801	1.1626	0.75521	1	0.997334
GO_RESPONSE_TO_INTERLEUKIN_4	t2dbmiadj.diagram2018_mbsv.0.2.eqtl	2	0.0037324	0.00014771	0.90187	0.49835	1	0.997334
GO_REGULATION_OF_CARTILAGE_DEVELOPMENT	t2dbmiadj.diagram2018_mbsv.0.2.eqtl	4	-0.24578	-0.013745	0.65045	0.6472	1	0.997334
GO_POSITIVE_REGULATION_OF_INTERLEUKIN_8_PRODUCTION	t2dbmiadj.diagram2018_mbsv.0.2.eqtl	4	-0.45722	-0.025569	0.65043	0.75889	1	0.997334
GO_RESPONSE_TO_PEPTIDE	t2dbmiadj.diagram2018_mbsv.0.2.eqtl	33	-0.12075	-0.019173	0.23362	0.69732	1	0.997334
GO_DNA_DEPENDENT_DNA_REPLICATION	t2dbmiadj.diagram2018_mbsv.0.2.eqtl	7	0.31157	0.023023	0.49243	0.26352	1	0.997334
GO_POSITIVE_REGULATION_OF_CELLULAR_PROTEIN_CATABOLIC_PROCESS	t2dbmiadj.diagram2018_mbsv.0.2.eqtl	16	-0.22002	-0.024492	0.31514	0.7574	1	0.997334
GO_REGULATION_OF_LEUKOCYTE_APOPTOTIC_PROCESS	t2dbmiadj.diagram2018_mbsv.0.2.eqtl	9	0.51338	0.04298	0.46673	0.13579	1	0.997334
GO_CELLULAR_RESPONSE_TO_LIPID	t2dbmiadj.diagram2018_mbsv.0.2.eqtl	37	0.028221	0.0047373	0.20833	0.44613	1	0.997334
GO_REGULATION_OF_COAGULATION	t2dbmiadj.diagram2018_mbsv.0.2.eqtl	3	0.17752	0.008601	0.74964	0.40642	1	0.997334
GO_MEMBRANE_BIOGENESIS	t2dbmiadj.diagram2018_mbsv.0.2.eqtl	4	-1.0431	-0.058336	0.64513	0.94692	1	0.997334
GO_REGULATION_OF_EPIDERMIS_DEVELOPMENT	t2dbmiadj.diagram2018_mbsv.0.2.eqtl	5	-0.011592	-0.0007245	0.58102	0.50796	1	0.997334
GO_FORMATION_OF_PRIMARY_GERM_LAYER	t2dbmiadj.diagram2018_mbsv.0.2.eqtl	8	-0.12741	-0.010061	0.45482	0.61029	1	0.997334
GO_NEGATIVE_REGULATION_OF_MUSCLE_CELL_DIFFERENTIATION	t2dbmiadj.diagram2018_mbsv.0.2.eqtl	4	0.57016	0.031885	0.72061	0.21449	1	0.997334
GO_ENERGY_RESERVE_METABOLIC_PROCESS	t2dbmiadj.diagram2018_mbsv.0.2.eqtl	5	-0.29601	-0.0185	0.58102	0.69474	1	0.997334
GO_GLYCOLIPID_BIOSYNTHETIC_PROCESS	t2dbmiadj.diagram2018_mbsv.0.2.eqtl	7	-0.040998	-0.0030294	0.49885	0.53274	1	0.997334
GO_NEGATIVE_REGULATION_OF_LIPID_METABOLIC_PROCESS	t2dbmiadj.diagram2018_mbsv.0.2.eqtl	5	0.15016	0.0093851	0.57071	0.39625	1	0.997334
GO_PROTEIN_LOCALIZATION_TO_KINETOCHORE	t2dbmiadj.diagram2018_mbsv.0.2.eqtl	2	0.38601	0.015276	0.91939	0.33733	1	0.997334
GO_NEGATIVE_REGULATION_OF_FAT_CELL_DIFFERENTIATION	t2dbmiadj.diagram2018_mbsv.0.2.eqtl	3	0.5855	0.028367	0.75087	0.21784	1	0.997334
GO_ALPHA_AMINO_ACID_BIOSYNTHETIC_PROCESS	t2dbmiadj.diagram2018_mbsv.0.2.eqtl	7	-0.69749	-0.051539	0.52057	0.90973	1	0.997334
GO_SALIVARY_GLAND_DEVELOPMENT	t2dbmiadj.diagram2018_mbsv.0.2.eqtl	3	-0.23675	-0.011471	0.86467	0.60786	1	0.997334
GO_CELL_CYCLE_DNA_REPLICATION	t2dbmiadj.diagram2018_mbsv.0.2.eqtl	2	0.85583	0.033869	0.9191	0.17598	1	0.997334
GO_CHROMOSOME_CONDENSATION	t2dbmiadj.diagram2018_mbsv.0.2.eqtl	4	-0.39285	-0.021969	0.72094	0.70704	1	0.997334
GO_REGULATION_OF_MONOOXYGENASE_ACTIVITY	t2dbmiadj.diagram2018_mbsv.0.2.eqtl	3	-0.67141	-0.03253	0.75081	0.81431	1	0.997334
GO_SENSORY_PERCEPTION_OF_MECHANICAL_STIMULUS	t2dbmiadj.diagram2018_mbsv.0.2.eqtl	11	0.078019	0.0072154	0.3824	0.41918	1	0.997334
GO_ESTABLISHMENT_OF_EPITHELIAL_CELL_POLARITY	t2dbmiadj.diagram2018_mbsv.0.2.eqtl	5	0.4375	0.027344	0.58136	0.22593	1	0.997334
GO_TOLL_LIKE_RECEPTOR_9_SIGNALING_PATHWAY	t2dbmiadj.diagram2018_mbsv.0.2.eqtl	3	-0.56601	-0.027423	0.75085	0.77445	1	0.997334
GO_EMBRYONIC_DIGIT_MORPHOGENESIS	t2dbmiadj.diagram2018_mbsv.0.2.eqtl	5	0.42793	0.026745	0.6217	0.24569	1	0.997334
GO_T_CELL_ACTIVATION_INVOLVED_IN_IMMUNE_RESPONSE	t2dbmiadj.diagram2018_mbsv.0.2.eqtl	6	-0.79599	-0.054476	0.53095	0.93296	1	0.997334
GO_NEGATIVE_REGULATION_OF_LEUKOCYTE_PROLIFERATION	t2dbmiadj.diagram2018_mbsv.0.2.eqtl	8	-0.6247	-0.049329	0.46917	0.90836	1	0.997334
GO_REGULATION_OF_NEURONAL_SYNAPTIC_PLASTICITY	t2dbmiadj.diagram2018_mbsv.0.2.eqtl	3	-0.67765	-0.032832	0.86691	0.78272	1	0.997334
GO_REGULATION_OF_PHOSPHOLIPASE_C_ACTIVITY	t2dbmiadj.diagram2018_mbsv.0.2.eqtl	3	0.45479	0.022034	0.75091	0.27243	1	0.997334
GO_REGULATION_OF_DEVELOPMENTAL_GROWTH	t2dbmiadj.diagram2018_mbsv.0.2.eqtl	21	-0.051832	-0.006597	0.2932	0.57015	1	0.997334
GO_REGULATION_OF_SYNAPTIC_TRANSMISSION_GLUTAMATERGIC	t2dbmiadj.diagram2018_mbsv.0.2.eqtl	5	-0.63658	-0.039786	0.58195	0.86289	1	0.997334
GO_ACTIVATION_OF_PHOSPHOLIPASE_C_ACTIVITY	t2dbmiadj.diagram2018_mbsv.0.2.eqtl	2	-0.38886	-0.015389	0.91937	0.6638	1	0.997334
GO_CELLULAR_RESPONSE_TO_EXTERNAL_STIMULUS	t2dbmiadj.diagram2018_mbsv.0.2.eqtl	18	0.363	0.042825	0.32101	0.12918	1	0.997334
GO_DETECTION_OF_MECHANICAL_STIMULUS_INVOLVED_IN_SENSORY_PERCEPTION	t2dbmiadj.diagram2018_mbsv.0.2.eqtl	3	0.30898	0.01497	0.74512	0.33923	1	0.997334
GO_REGULATION_OF_SMOOTH_MUSCLE_CELL_DIFFERENTIATION	t2dbmiadj.diagram2018_mbsv.0.2.eqtl	2	-0.59537	-0.023562	1.1585	0.6963	1	0.997334
GO_FATTY_ACID_BETA_OXIDATION	t2dbmiadj.diagram2018_mbsv.0.2.eqtl	10	0.18019	0.015895	0.41262	0.3312	1	0.997334
GO_ACTIN_FILAMENT_BASED_PROCESS	t2dbmiadj.diagram2018_mbsv.0.2.eqtl	47	-0.073064	-0.013767	0.1954	0.64574	1	0.997334
GO_TRANSITION_METAL_ION_TRANSPORT	t2dbmiadj.diagram2018_mbsv.0.2.eqtl	10	-0.016273	-0.0014355	0.39793	0.51631	1	0.997334
GO_PHOSPHATIDYLINOSITOL_BIOSYNTHETIC_PROCESS	t2dbmiadj.diagram2018_mbsv.0.2.eqtl	15	0.21533	0.023219	0.33626	0.26103	1	0.997334
GO_POSITIVE_REGULATION_OF_LIPID_KINASE_ACTIVITY	t2dbmiadj.diagram2018_mbsv.0.2.eqtl	5	-0.076846	-0.0048028	0.58218	0.5525	1	0.997334
GO_RESPONSE_TO_CORTICOSTEROID	t2dbmiadj.diagram2018_mbsv.0.2.eqtl	7	-0.039946	-0.0029517	0.49253	0.53231	1	0.997334
GO_SODIUM_ION_TRANSMEMBRANE_TRANSPORT	t2dbmiadj.diagram2018_mbsv.0.2.eqtl	5	0.66543	0.041589	0.52486	0.10255	1	0.997334
GO_CELL_PROJECTION_ASSEMBLY	t2dbmiadj.diagram2018_mbsv.0.2.eqtl	51	-0.071069	-0.013927	0.19698	0.64084	1	0.997334
GO_GLUCOCORTICOID_METABOLIC_PROCESS	t2dbmiadj.diagram2018_mbsv.0.2.eqtl	2	-0.18368	-0.0072689	0.91932	0.57916	1	0.997334
GO_PROTEIN_MATURATION	t2dbmiadj.diagram2018_mbsv.0.2.eqtl	22	-0.35632	-0.0464	0.26591	0.90975	1	0.997334
GO_SKELETAL_MUSCLE_ADAPTATION	t2dbmiadj.diagram2018_mbsv.0.2.eqtl	3	-0.96174	-0.046596	0.75021	0.89995	1	0.997334
GO_PROTEIN_N_LINKED_GLYCOSYLATION	t2dbmiadj.diagram2018_mbsv.0.2.eqtl	11	-0.32373	-0.02994	0.37239	0.80758	1	0.997334
GO_ANAPHASE_PROMOTING_COMPLEX_DEPENDENT_CATABOLIC_PROCESS	t2dbmiadj.diagram2018_mbsv.0.2.eqtl	2	-1.3935	-0.055149	0.91856	0.93525	1	0.997334
GO_HINDLIMB_MORPHOGENESIS	t2dbmiadj.diagram2018_mbsv.0.2.eqtl	2	-0.90737	-0.035909	0.91908	0.83814	1	0.997334
GO_VESICLE_ORGANIZATION	t2dbmiadj.diagram2018_mbsv.0.2.eqtl	32	-0.20772	-0.032492	0.2326	0.81398	1	0.997334
GO_KERATINOCYTE_PROLIFERATION	t2dbmiadj.diagram2018_mbsv.0.2.eqtl	4	-0.56106	-0.031376	0.64979	0.80597	1	0.997334
GO_POSITIVE_REGULATION_OF_BINDING	t2dbmiadj.diagram2018_mbsv.0.2.eqtl	14	-0.13013	-0.013561	0.33426	0.65144	1	0.997334
GO_SMOOTH_MUSCLE_CELL_DIFFERENTIATION	t2dbmiadj.diagram2018_mbsv.0.2.eqtl	3	-0.21152	-0.010248	1.0586	0.57916	1	0.997334
GO_REGULATION_OF_HYDROLASE_ACTIVITY	t2dbmiadj.diagram2018_mbsv.0.2.eqtl	87	-0.20372	-0.051369	0.14809	0.9154	1	0.997334
GO_NEGATIVE_REGULATION_OF_ERBB_SIGNALING_PATHWAY	t2dbmiadj.diagram2018_mbsv.0.2.eqtl	5	-1.0212	-0.063826	0.62944	0.94751	1	0.997334
GO_POSITIVE_REGULATION_OF_CELLULAR_AMIDE_METABOLIC_PROCESS	t2dbmiadj.diagram2018_mbsv.0.2.eqtl	10	-0.18497	-0.016317	0.42835	0.66703	1	0.997334
GO_GLUTAMINE_FAMILY_AMINO_ACID_CATABOLIC_PROCESS	t2dbmiadj.diagram2018_mbsv.0.2.eqtl	2	-0.35545	-0.014067	1.0811	0.62882	1	0.997334
GO_NEURON_MATURATION	t2dbmiadj.diagram2018_mbsv.0.2.eqtl	3	-0.90096	-0.043651	0.75059	0.88487	1	0.997334
GO_CELLULAR_RESPONSE_TO_BIOTIC_STIMULUS	t2dbmiadj.diagram2018_mbsv.0.2.eqtl	10	-0.21824	-0.019252	0.41251	0.70157	1	0.997334
GO_PROTEIN_LOCALIZATION_TO_CILIUM	t2dbmiadj.diagram2018_mbsv.0.2.eqtl	6	-0.068088	-0.0046598	0.56778	0.54772	1	0.997334
GO_REGULATION_OF_CELL_MORPHOGENESIS_INVOLVED_IN_DIFFERENTIATION	t2dbmiadj.diagram2018_mbsv.0.2.eqtl	22	0.092019	0.011983	0.27882	0.37072	1	0.997334
GO_ALPHA_AMINO_ACID_METABOLIC_PROCESS	t2dbmiadj.diagram2018_mbsv.0.2.eqtl	11	0.0024243	0.00022421	0.40681	0.49762	1	0.997334
GO_ADULT_BEHAVIOR	t2dbmiadj.diagram2018_mbsv.0.2.eqtl	10	-0.26036	-0.022967	0.36769	0.76049	1	0.997334
GO_SPINDLE_LOCALIZATION	t2dbmiadj.diagram2018_mbsv.0.2.eqtl	2	-0.69418	-0.027472	0.91922	0.77486	1	0.997334
GO_CELLULAR_RESPONSE_TO_ORGANIC_CYCLIC_COMPOUND	t2dbmiadj.diagram2018_mbsv.0.2.eqtl	31	-0.045303	-0.0069777	0.23676	0.57586	1	0.997334
GO_POSITIVE_REGULATION_OF_CYTOKINE_PRODUCTION_INVOLVED_IN_IMMUNE_RESPONSE	t2dbmiadj.diagram2018_mbsv.0.2.eqtl	4	-0.45579	-0.025489	0.64952	0.75851	1	0.997334
GO_REGULATION_OF_PROTEIN_SUMOYLATION	t2dbmiadj.diagram2018_mbsv.0.2.eqtl	2	0.83754	0.033146	0.82867	0.15618	1	0.997334
GO_RESPONSE_TO_ENDOPLASMIC_RETICULUM_STRESS	t2dbmiadj.diagram2018_mbsv.0.2.eqtl	27	-0.12479	-0.017967	0.25249	0.68939	1	0.997334
GO_CELLULAR_RESPONSE_TO_LIGHT_STIMULUS	t2dbmiadj.diagram2018_mbsv.0.2.eqtl	9	0.24607	0.020601	0.4336	0.28524	1	0.997334
GO_NEGATIVE_REGULATION_OF_STEM_CELL_DIFFERENTIATION	t2dbmiadj.diagram2018_mbsv.0.2.eqtl	3	0.70079	0.033953	0.74066	0.17213	1	0.997334
GO_NEGATIVE_REGULATION_OF_PRODUCTION_OF_MOLECULAR_MEDIATOR_OF_IMMUNE_RESPONSE	t2dbmiadj.diagram2018_mbsv.0.2.eqtl	2	-0.34823	-0.013781	0.91894	0.6476	1	0.997334
GO_SYNAPTIC_VESICLE_CYTOSKELETAL_TRANSPORT	t2dbmiadj.diagram2018_mbsv.0.2.eqtl	3	0.45223	0.02191	0.83054	0.2931	1	0.997334
GO_LUNG_CELL_DIFFERENTIATION	t2dbmiadj.diagram2018_mbsv.0.2.eqtl	3	1.056	0.051161	0.86663	0.11164	1	0.997334
GO_PLATELET_ACTIVATION	t2dbmiadj.diagram2018_mbsv.0.2.eqtl	10	0.39544	0.034884	0.42867	0.17823	1	0.997334
GO_CYTOSKELETON_ORGANIZATION	t2dbmiadj.diagram2018_mbsv.0.2.eqtl	97	-0.1574	-0.041731	0.13956	0.87018	1	0.997334
GO_NUCLEOTIDE_BINDING_DOMAIN_LEUCINE_RICH_REPEAT_CONTAINING_RECEPTOR_SIGNALING_PATHWAY	t2dbmiadj.diagram2018_mbsv.0.2.eqtl	2	-1.2004	-0.047507	0.91845	0.90427	1	0.997334
GO_TRANSCRIPTION_COUPLED_NUCLEOTIDE_EXCISION_REPAIR	t2dbmiadj.diagram2018_mbsv.0.2.eqtl	9	0.27049	0.022645	0.44655	0.2724	1	0.997334
GO_MATURATION_OF_SSU_RRNA	t2dbmiadj.diagram2018_mbsv.0.2.eqtl	6	-0.088961	-0.0060883	0.56812	0.5622	1	0.997334
GO_RESPONSE_TO_WOUNDING	t2dbmiadj.diagram2018_mbsv.0.2.eqtl	39	-0.055371	-0.0095349	0.20422	0.60683	1	0.997334
GO_NON_CANONICAL_WNT_SIGNALING_PATHWAY	t2dbmiadj.diagram2018_mbsv.0.2.eqtl	7	0.092853	0.0068611	0.48952	0.42479	1	0.997334
GO_NEGATIVE_REGULATION_OF_LEUKOCYTE_MEDIATED_IMMUNITY	t2dbmiadj.diagram2018_mbsv.0.2.eqtl	2	-0.34823	-0.013781	0.91894	0.6476	1	0.997334
GO_NEGATIVE_REGULATION_OF_CELL_GROWTH	t2dbmiadj.diagram2018_mbsv.0.2.eqtl	12	-0.16461	-0.015894	0.38576	0.66517	1	0.997334
GO_MODIFIED_AMINO_ACID_TRANSPORT	t2dbmiadj.diagram2018_mbsv.0.2.eqtl	3	0.86529	0.041923	0.75057	0.1246	1	0.997334
GO_ALTERNATIVE_MRNA_SPLICING_VIA_SPLICEOSOME	t2dbmiadj.diagram2018_mbsv.0.2.eqtl	6	-0.27643	-0.018918	0.56765	0.68682	1	0.997334
GO_ASSOCIATIVE_LEARNING	t2dbmiadj.diagram2018_mbsv.0.2.eqtl	2	-1.182	-0.046776	0.91881	0.90073	1	0.997334
GO_NEGATIVE_REGULATION_OF_CELLULAR_CATABOLIC_PROCESS	t2dbmiadj.diagram2018_mbsv.0.2.eqtl	12	0.3491	0.033708	0.3891	0.1849	1	0.997334
GO_REGULATION_OF_RESPONSE_TO_EXTRACELLULAR_STIMULUS	t2dbmiadj.diagram2018_mbsv.0.2.eqtl	2	1.3551	0.053627	1.165	0.1225	1	0.997334
GO_COFACTOR_TRANSPORT	t2dbmiadj.diagram2018_mbsv.0.2.eqtl	4	0.54509	0.030483	0.65038	0.20107	1	0.997334
GO_POSITIVE_REGULATION_OF_FAT_CELL_DIFFERENTIATION	t2dbmiadj.diagram2018_mbsv.0.2.eqtl	2	-0.33648	-0.013316	0.91931	0.64279	1	0.997334
GO_NEGATIVE_REGULATION_OF_PROTEIN_POLYMERIZATION	t2dbmiadj.diagram2018_mbsv.0.2.eqtl	5	-0.50363	-0.031477	0.54932	0.82029	1	0.997334
GO_NEGATIVE_REGULATION_OF_REACTIVE_OXYGEN_SPECIES_METABOLIC_PROCESS	t2dbmiadj.diagram2018_mbsv.0.2.eqtl	2	-0.28857	-0.01142	0.91921	0.62319	1	0.997334
GO_REGULATION_OF_PROTEIN_DEACETYLATION	t2dbmiadj.diagram2018_mbsv.0.2.eqtl	3	-0.54562	-0.026435	0.75075	0.76624	1	0.997334
GO_POSITIVE_REGULATION_OF_DNA_TEMPLATED_TRANSCRIPTION_INITIATION	t2dbmiadj.diagram2018_mbsv.0.2.eqtl	2	1.2077	0.047793	0.91877	0.094475	1	0.997334
GO_NEURON_PROJECTION_EXTENSION_INVOLVED_IN_NEURON_PROJECTION_GUIDANCE	t2dbmiadj.diagram2018_mbsv.0.2.eqtl	2	-0.5567	-0.022031	1.1611	0.68414	1	0.997334
GO_PHOSPHOLIPID_DEPHOSPHORYLATION	t2dbmiadj.diagram2018_mbsv.0.2.eqtl	5	0.17857	0.01116	0.57321	0.37773	1	0.997334
GO_METAL_ION_TRANSPORT	t2dbmiadj.diagram2018_mbsv.0.2.eqtl	41	0.20661	0.036451	0.20125	0.15239	1	0.997334
GO_INSULIN_SECRETION	t2dbmiadj.diagram2018_mbsv.0.2.eqtl	12	0.20674	0.019962	0.35852	0.28214	1	0.997334
GO_POSITIVE_REGULATION_OF_FIBROBLAST_PROLIFERATION	t2dbmiadj.diagram2018_mbsv.0.2.eqtl	2	0.41058	0.016249	0.9191	0.32758	1	0.997334
GO_PREASSEMBLY_OF_GPI_ANCHOR_IN_ER_MEMBRANE	t2dbmiadj.diagram2018_mbsv.0.2.eqtl	3	-0.52292	-0.025335	0.70122	0.77201	1	0.997334
GO_NECROTIC_CELL_DEATH	t2dbmiadj.diagram2018_mbsv.0.2.eqtl	6	-0.27909	-0.0191	0.56574	0.68906	1	0.997334
GO_REGULATION_OF_MAST_CELL_ACTIVATION_INVOLVED_IN_IMMUNE_RESPONSE	t2dbmiadj.diagram2018_mbsv.0.2.eqtl	2	0.46829	0.018532	0.91685	0.30481	1	0.997334
GO_POSITIVE_REGULATION_OF_INTRACELLULAR_PROTEIN_TRANSPORT	t2dbmiadj.diagram2018_mbsv.0.2.eqtl	7	0.17187	0.0127	0.49199	0.36345	1	0.997334
GO_CHROMOSOME_LOCALIZATION	t2dbmiadj.diagram2018_mbsv.0.2.eqtl	8	-0.59793	-0.047214	0.48362	0.89172	1	0.997334
GO_POSITIVE_REGULATION_OF_NEURON_DIFFERENTIATION	t2dbmiadj.diagram2018_mbsv.0.2.eqtl	25	0.2469	0.034233	0.25456	0.16614	1	0.997334
GO_ACTIVATION_OF_GTPASE_ACTIVITY	t2dbmiadj.diagram2018_mbsv.0.2.eqtl	8	-0.5493	-0.043375	0.46058	0.88337	1	0.997334
GO_INOSITOL_PHOSPHATE_METABOLIC_PROCESS	t2dbmiadj.diagram2018_mbsv.0.2.eqtl	4	0.01696	0.00094845	0.54859	0.48767	1	0.997334
GO_T_CELL_HOMEOSTASIS	t2dbmiadj.diagram2018_mbsv.0.2.eqtl	4	-0.83288	-0.046577	0.64902	0.90018	1	0.997334
GO_HISTONE_METHYLATION	t2dbmiadj.diagram2018_mbsv.0.2.eqtl	10	0.24592	0.021694	0.41525	0.2769	1	0.997334
GO_POSITIVE_REGULATION_OF_TRANSPORTER_ACTIVITY	t2dbmiadj.diagram2018_mbsv.0.2.eqtl	8	0.19215	0.015173	0.41869	0.32319	1	0.997334
GO_ALPHA_BETA_T_CELL_DIFFERENTIATION	t2dbmiadj.diagram2018_mbsv.0.2.eqtl	4	-0.69713	-0.038986	0.64999	0.85815	1	0.997334
GO_PEPTIDYL_SERINE_MODIFICATION	t2dbmiadj.diagram2018_mbsv.0.2.eqtl	20	-0.031002	-0.0038523	0.30446	0.54054	1	0.997334
GO_CELLULAR_RESPONSE_TO_EXTRACELLULAR_STIMULUS	t2dbmiadj.diagram2018_mbsv.0.2.eqtl	14	0.32291	0.03365	0.3691	0.19092	1	0.997334
GO_NEGATIVE_REGULATION_OF_RESPONSE_TO_DNA_DAMAGE_STIMULUS	t2dbmiadj.diagram2018_mbsv.0.2.eqtl	6	0.17947	0.012283	0.56667	0.37576	1	0.997334
GO_GLUTAMATE_METABOLIC_PROCESS	t2dbmiadj.diagram2018_mbsv.0.2.eqtl	2	-0.73144	-0.028947	0.91914	0.78684	1	0.997334
GO_TRNA_METABOLIC_PROCESS	t2dbmiadj.diagram2018_mbsv.0.2.eqtl	16	0.089042	0.009912	0.35087	0.39986	1	0.997334
GO_POSITIVE_REGULATION_OF_LOCOMOTION	t2dbmiadj.diagram2018_mbsv.0.2.eqtl	27	0.0082996	0.0011949	0.25211	0.48687	1	0.997334
GO_REGULATION_OF_DENDRITE_MORPHOGENESIS	t2dbmiadj.diagram2018_mbsv.0.2.eqtl	7	0.30738	0.022713	0.48387	0.26269	1	0.997334
GO_NEGATIVE_REGULATION_OF_VIRAL_PROCESS	t2dbmiadj.diagram2018_mbsv.0.2.eqtl	6	-0.5819	-0.039824	0.56801	0.84708	1	0.997334
GO_ERYTHROCYTE_HOMEOSTASIS	t2dbmiadj.diagram2018_mbsv.0.2.eqtl	14	0.43529	0.045362	0.34902	0.10629	1	0.997334
GO_RESPONSE_TO_HEAT	t2dbmiadj.diagram2018_mbsv.0.2.eqtl	12	-0.42796	-0.041323	0.38879	0.86439	1	0.997334
GO_I_KAPPAB_KINASE_NF_KAPPAB_SIGNALING	t2dbmiadj.diagram2018_mbsv.0.2.eqtl	26	0.30137	0.042595	0.27048	0.13271	1	0.997334
GO_REGULATION_OF_NON_CANONICAL_WNT_SIGNALING_PATHWAY	t2dbmiadj.diagram2018_mbsv.0.2.eqtl	3	-0.17298	-0.0083811	0.75082	0.59109	1	0.997334
GO_REGULATION_OF_KINASE_ACTIVITY	t2dbmiadj.diagram2018_mbsv.0.2.eqtl	52	0.21123	0.04178	0.18567	0.12774	1	0.997334
GO_POSITIVE_REGULATION_OF_LYMPHOCYTE_MIGRATION	t2dbmiadj.diagram2018_mbsv.0.2.eqtl	2	-0.19722	-0.0078048	0.91943	0.5849	1	0.997334
GO_NEGATIVE_REGULATION_OF_CELLULAR_RESPONSE_TO_INSULIN_STIMULUS	t2dbmiadj.diagram2018_mbsv.0.2.eqtl	3	-0.93644	-0.045371	0.75056	0.8938	1	0.997334
GO_PEROXISOME_ORGANIZATION	t2dbmiadj.diagram2018_mbsv.0.2.eqtl	7	-0.43331	-0.032018	0.51899	0.79803	1	0.997334
GO_CELLULAR_MODIFIED_AMINO_ACID_CATABOLIC_PROCESS	t2dbmiadj.diagram2018_mbsv.0.2.eqtl	3	0.20984	0.010167	0.75004	0.38985	1	0.997334
GO_POLYOL_METABOLIC_PROCESS	t2dbmiadj.diagram2018_mbsv.0.2.eqtl	4	0.01696	0.00094845	0.54859	0.48767	1	0.997334
GO_APICAL_JUNCTION_ASSEMBLY	t2dbmiadj.diagram2018_mbsv.0.2.eqtl	3	-0.66094	-0.032023	0.75053	0.81065	1	0.997334
GO_LYMPHOCYTE_HOMEOSTASIS	t2dbmiadj.diagram2018_mbsv.0.2.eqtl	5	-0.47814	-0.029883	0.5812	0.79457	1	0.997334
GO_ENDOSOME_TO_LYSOSOME_TRANSPORT	t2dbmiadj.diagram2018_mbsv.0.2.eqtl	10	0.43967	0.038785	0.40703	0.14014	1	0.997334
GO_REGULATION_OF_PROTEIN_OLIGOMERIZATION	t2dbmiadj.diagram2018_mbsv.0.2.eqtl	3	-0.20606	-0.0099836	0.85255	0.59547	1	0.997334
GO_INOSITOL_PHOSPHATE_CATABOLIC_PROCESS	t2dbmiadj.diagram2018_mbsv.0.2.eqtl	5	0.54473	0.034045	0.57302	0.17099	1	0.997334
GO_C21_STEROID_HORMONE_METABOLIC_PROCESS	t2dbmiadj.diagram2018_mbsv.0.2.eqtl	4	-0.28476	-0.015925	0.65062	0.66915	1	0.997334
GO_POSITIVE_REGULATION_OF_SYNAPSE_ASSEMBLY	t2dbmiadj.diagram2018_mbsv.0.2.eqtl	3	-0.6281	-0.030432	0.85373	0.76898	1	0.997334
GO_TRANSMISSION_OF_NERVE_IMPULSE	t2dbmiadj.diagram2018_mbsv.0.2.eqtl	4	-0.66567	-0.037226	0.64941	0.84722	1	0.997334
GO_POSITIVE_REGULATION_OF_VASCULATURE_DEVELOPMENT	t2dbmiadj.diagram2018_mbsv.0.2.eqtl	7	0.30589	0.022603	0.52056	0.27845	1	0.997334
GO_POSITIVE_REGULATION_OF_EPIDERMAL_CELL_DIFFERENTIATION	t2dbmiadj.diagram2018_mbsv.0.2.eqtl	2	0.0068635	0.00027162	0.9194	0.49702	1	0.997334
GO_POSITIVE_REGULATION_OF_TOR_SIGNALING	t2dbmiadj.diagram2018_mbsv.0.2.eqtl	3	0.63811	0.030917	0.75082	0.19778	1	0.997334
GO_ANTIGEN_RECEPTOR_MEDIATED_SIGNALING_PATHWAY	t2dbmiadj.diagram2018_mbsv.0.2.eqtl	7	-0.13886	-0.01026	0.51425	0.6064	1	0.997334
GO_POSITIVE_REGULATION_OF_MITOTIC_CELL_CYCLE	t2dbmiadj.diagram2018_mbsv.0.2.eqtl	11	-0.41558	-0.038434	0.44038	0.82724	1	0.997334
GO_LYMPHOCYTE_COSTIMULATION	t2dbmiadj.diagram2018_mbsv.0.2.eqtl	4	0.10995	0.006149	0.65061	0.43291	1	0.997334
GO_NEGATIVE_REGULATION_OF_STEROID_METABOLIC_PROCESS	t2dbmiadj.diagram2018_mbsv.0.2.eqtl	2	-0.27618	-0.01093	0.87625	0.62366	1	0.997334
GO_COFACTOR_METABOLIC_PROCESS	t2dbmiadj.diagram2018_mbsv.0.2.eqtl	35	-0.067127	-0.010968	0.22984	0.61486	1	0.997334
GO_BARBED_END_ACTIN_FILAMENT_CAPPING	t2dbmiadj.diagram2018_mbsv.0.2.eqtl	3	-0.028112	-0.001362	0.68469	0.51637	1	0.997334
GO_REGULATION_OF_TYPE_2_IMMUNE_RESPONSE	t2dbmiadj.diagram2018_mbsv.0.2.eqtl	2	-0.11029	-0.0043649	1.0807	0.54064	1	0.997334
GO_DRUG_CATABOLIC_PROCESS	t2dbmiadj.diagram2018_mbsv.0.2.eqtl	8	0.29534	0.023321	0.45682	0.25903	1	0.997334
GO_REGULATION_OF_EPITHELIAL_CELL_MIGRATION	t2dbmiadj.diagram2018_mbsv.0.2.eqtl	16	-0.025005	-0.0027835	0.3252	0.53064	1	0.997334
GO_POSITIVE_REGULATION_OF_NOTCH_SIGNALING_PATHWAY	t2dbmiadj.diagram2018_mbsv.0.2.eqtl	3	-0.14093	-0.0068281	0.7508	0.57443	1	0.997334
GO_CELLULAR_IRON_ION_HOMEOSTASIS	t2dbmiadj.diagram2018_mbsv.0.2.eqtl	8	0.28472	0.022483	0.44713	0.26219	1	0.997334
GO_CONTRACTILE_ACTIN_FILAMENT_BUNDLE_ASSEMBLY	t2dbmiadj.diagram2018_mbsv.0.2.eqtl	6	0.13199	0.0090335	0.55454	0.40595	1	0.997334
GO_MACROMOLECULE_DEACYLATION	t2dbmiadj.diagram2018_mbsv.0.2.eqtl	7	0.08087	0.0059756	0.52106	0.43834	1	0.997334
GO_TRANSLATIONAL_INITIATION	t2dbmiadj.diagram2018_mbsv.0.2.eqtl	15	-0.44698	-0.048196	0.34027	0.90538	1	0.997334
GO_REGULATION_OF_TOLL_LIKE_RECEPTOR_4_SIGNALING_PATHWAY	t2dbmiadj.diagram2018_mbsv.0.2.eqtl	3	0.57432	0.027826	0.867	0.25391	1	0.997334
GO_POSITIVE_REGULATION_OF_CELLULAR_PROTEIN_LOCALIZATION	t2dbmiadj.diagram2018_mbsv.0.2.eqtl	18	-0.20013	-0.02361	0.31438	0.73774	1	0.997334
GO_PLASMA_MEMBRANE_ORGANIZATION	t2dbmiadj.diagram2018_mbsv.0.2.eqtl	8	-0.12356	-0.0097564	0.45391	0.60724	1	0.997334
GO_REGULATION_OF_NEUROTRANSMITTER_SECRETION	t2dbmiadj.diagram2018_mbsv.0.2.eqtl	9	-0.50193	-0.042021	0.4759	0.85411	1	0.997334
GO_POSITIVE_REGULATION_OF_PROTEIN_CATABOLIC_PROCESS	t2dbmiadj.diagram2018_mbsv.0.2.eqtl	22	-0.22916	-0.029842	0.27503	0.79756	1	0.997334
GO_OOGENESIS	t2dbmiadj.diagram2018_mbsv.0.2.eqtl	5	-0.14845	-0.009278	0.63147	0.59291	1	0.997334
GO_RESPONSE_TO_TYPE_I_INTERFERON	t2dbmiadj.diagram2018_mbsv.0.2.eqtl	6	0.32378	0.022159	0.53152	0.27127	1	0.997334
GO_MITOCHONDRIAL_RESPIRATORY_CHAIN_COMPLEX_ASSEMBLY	t2dbmiadj.diagram2018_mbsv.0.2.eqtl	10	-0.31498	-0.027785	0.42421	0.77104	1	0.997334
GO_HYALURONAN_CATABOLIC_PROCESS	t2dbmiadj.diagram2018_mbsv.0.2.eqtl	2	0.67406	0.026676	0.90474	0.2282	1	0.997334
GO_NEUROTRANSMITTER_BIOSYNTHETIC_PROCESS	t2dbmiadj.diagram2018_mbsv.0.2.eqtl	4	-0.6431	-0.035965	0.70065	0.82056	1	0.997334
GO_PENTOSE_PHOSPHATE_SHUNT	t2dbmiadj.diagram2018_mbsv.0.2.eqtl	2	0.6559	0.025957	0.91914	0.23781	1	0.997334
GO_NEGATIVE_REGULATION_OF_LOCOMOTION	t2dbmiadj.diagram2018_mbsv.0.2.eqtl	11	0.3438	0.031796	0.39765	0.19372	1	0.997334
GO_LYMPH_NODE_DEVELOPMENT	t2dbmiadj.diagram2018_mbsv.0.2.eqtl	2	-0.81221	-0.032143	0.91894	0.81152	1	0.997334
GO_REGULATION_OF_CELLULAR_COMPONENT_SIZE	t2dbmiadj.diagram2018_mbsv.0.2.eqtl	27	-0.3356	-0.048318	0.25805	0.90317	1	0.997334
GO_MITOCHONDRIAL_TRANSPORT	t2dbmiadj.diagram2018_mbsv.0.2.eqtl	25	0.0069999	0.00097053	0.26374	0.48942	1	0.997334
GO_SULFUR_COMPOUND_BIOSYNTHETIC_PROCESS	t2dbmiadj.diagram2018_mbsv.0.2.eqtl	19	0.34723	0.04207	0.30816	0.13004	1	0.997334
GO_PROTEIN_TARGETING	t2dbmiadj.diagram2018_mbsv.0.2.eqtl	44	0.0048807	0.00089091	0.20015	0.49027	1	0.997334
GO_POSITIVE_REGULATION_OF_VIRAL_GENOME_REPLICATION	t2dbmiadj.diagram2018_mbsv.0.2.eqtl	4	-0.11989	-0.0067048	0.65071	0.57308	1	0.997334
GO_NEGATIVE_REGULATION_OF_INNATE_IMMUNE_RESPONSE	t2dbmiadj.diagram2018_mbsv.0.2.eqtl	3	-0.13327	-0.0064572	0.74123	0.57133	1	0.997334
GO_GLIAL_CELL_DEVELOPMENT	t2dbmiadj.diagram2018_mbsv.0.2.eqtl	6	0.17847	0.012214	0.53168	0.36859	1	0.997334
GO_MITOCHONDRIAL_TRANSLATION	t2dbmiadj.diagram2018_mbsv.0.2.eqtl	9	-0.30088	-0.02519	0.53122	0.71439	1	0.997334
GO_STRIATED_MUSCLE_CELL_DIFFERENTIATION	t2dbmiadj.diagram2018_mbsv.0.2.eqtl	11	0.13316	0.012315	0.38408	0.36444	1	0.997334
GO_REGULATION_OF_SYSTEMIC_ARTERIAL_BLOOD_PRESSURE	t2dbmiadj.diagram2018_mbsv.0.2.eqtl	2	0.78458	0.03105	0.91663	0.1961	1	0.997334
GO_POLYOL_CATABOLIC_PROCESS	t2dbmiadj.diagram2018_mbsv.0.2.eqtl	5	0.54473	0.034045	0.57302	0.17099	1	0.997334
GO_CELL_CELL_SIGNALING	t2dbmiadj.diagram2018_mbsv.0.2.eqtl	80	0.031384	0.007611	0.1521	0.41828	1	0.997334
GO_NEGATIVE_REGULATION_OF_B_CELL_ACTIVATION	t2dbmiadj.diagram2018_mbsv.0.2.eqtl	4	-0.57156	-0.031964	0.65042	0.81015	1	0.997334
GO_NEGATIVE_REGULATION_OF_PROTEIN_TYROSINE_KINASE_ACTIVITY	t2dbmiadj.diagram2018_mbsv.0.2.eqtl	2	-0.54022	-0.021379	0.91929	0.72156	1	0.997334
GO_OXIDATIVE_DEMETHYLATION	t2dbmiadj.diagram2018_mbsv.0.2.eqtl	3	0.50552	0.024493	0.86657	0.27988	1	0.997334
GO_REGULATION_OF_MACROPHAGE_ACTIVATION	t2dbmiadj.diagram2018_mbsv.0.2.eqtl	4	-0.30146	-0.016859	0.6506	0.6784	1	0.997334
GO_VASCULAR_ENDOTHELIAL_GROWTH_FACTOR_RECEPTOR_SIGNALING_PATHWAY	t2dbmiadj.diagram2018_mbsv.0.2.eqtl	5	-0.37741	-0.023588	0.56883	0.74643	1	0.997334
GO_POSITIVE_REGULATION_OF_MAPK_CASCADE	t2dbmiadj.diagram2018_mbsv.0.2.eqtl	27	0.32288	0.046487	0.25969	0.10699	1	0.997334
GO_CARBOHYDRATE_DERIVATIVE_CATABOLIC_PROCESS	t2dbmiadj.diagram2018_mbsv.0.2.eqtl	16	-0.4819	-0.053645	0.35617	0.91185	1	0.997334
GO_L_AMINO_ACID_TRANSPORT	t2dbmiadj.diagram2018_mbsv.0.2.eqtl	4	-0.38611	-0.021593	0.65044	0.72356	1	0.997334
GO_POSITIVE_REGULATION_OF_ACTION_POTENTIAL	t2dbmiadj.diagram2018_mbsv.0.2.eqtl	2	0.88938	0.035197	0.85964	0.15053	1	0.997334
GO_REGULATION_OF_MUSCLE_CONTRACTION	t2dbmiadj.diagram2018_mbsv.0.2.eqtl	5	0.70899	0.044312	0.60924	0.12238	1	0.997334
GO_NEGATIVE_REGULATION_OF_TOLL_LIKE_RECEPTOR_SIGNALING_PATHWAY	t2dbmiadj.diagram2018_mbsv.0.2.eqtl	6	-0.27608	-0.018894	0.5317	0.69815	1	0.997334
GO_ANION_TRANSMEMBRANE_TRANSPORT	t2dbmiadj.diagram2018_mbsv.0.2.eqtl	13	0.38293	0.038469	0.3618	0.14504	1	0.997334
GO_POSITIVE_REGULATION_OF_PROTEIN_LOCALIZATION_TO_CELL_SURFACE	t2dbmiadj.diagram2018_mbsv.0.2.eqtl	2	0.7687	0.030421	0.91657	0.20091	1	0.997334
GO_PROTEIN_MODIFICATION_BY_SMALL_PROTEIN_CONJUGATION_OR_REMOVAL	t2dbmiadj.diagram2018_mbsv.0.2.eqtl	82	0.059179	0.014518	0.15163	0.3482	1	0.997334
GO_RENAL_VESICLE_DEVELOPMENT	t2dbmiadj.diagram2018_mbsv.0.2.eqtl	2	-1.5256	-0.060374	0.91821	0.95156	1	0.997334
GO_REGULATION_OF_BODY_FLUID_LEVELS	t2dbmiadj.diagram2018_mbsv.0.2.eqtl	26	0.30307	0.042835	0.24187	0.10522	1	0.997334
GO_REGULATION_OF_HORMONE_LEVELS	t2dbmiadj.diagram2018_mbsv.0.2.eqtl	33	0.16037	0.025464	0.22822	0.24119	1	0.997334
GO_REGULATION_OF_DEFENSE_RESPONSE	t2dbmiadj.diagram2018_mbsv.0.2.eqtl	53	-0.26221	-0.052338	0.18279	0.92415	1	0.997334
GO_NEGATIVE_REGULATION_OF_NEUROLOGICAL_SYSTEM_PROCESS	t2dbmiadj.diagram2018_mbsv.0.2.eqtl	3	0.18632	0.0090274	0.75103	0.40205	1	0.997334
GO_NEGATIVE_REGULATION_OF_LIPID_BIOSYNTHETIC_PROCESS	t2dbmiadj.diagram2018_mbsv.0.2.eqtl	3	-0.23505	-0.011388	0.72687	0.62676	1	0.997334
GO_NEGATIVE_REGULATION_OF_PEPTIDE_SECRETION	t2dbmiadj.diagram2018_mbsv.0.2.eqtl	8	-0.31172	-0.024614	0.49393	0.73595	1	0.997334
GO_VESICLE_TARGETING	t2dbmiadj.diagram2018_mbsv.0.2.eqtl	11	0.48731	0.045067	0.39321	0.10774	1	0.997334
GO_REGULATION_OF_PROTEIN_EXPORT_FROM_NUCLEUS	t2dbmiadj.diagram2018_mbsv.0.2.eqtl	4	0.069063	0.0038622	0.65068	0.45774	1	0.997334
GO_POSITIVE_REGULATION_OF_ACTIN_CYTOSKELETON_REORGANIZATION	t2dbmiadj.diagram2018_mbsv.0.2.eqtl	2	-0.2412	-0.0095453	0.87041	0.60913	1	0.997334
GO_B_CELL_PROLIFERATION	t2dbmiadj.diagram2018_mbsv.0.2.eqtl	5	-0.48997	-0.030623	0.58196	0.8	1	0.997334
GO_POSITIVE_REGULATION_OF_DNA_METABOLIC_PROCESS	t2dbmiadj.diagram2018_mbsv.0.2.eqtl	6	-0.34724	-0.023764	0.5683	0.72934	1	0.997334
GO_ESTABLISHMENT_OF_PROTEIN_LOCALIZATION_TO_ENDOPLASMIC_RETICULUM	t2dbmiadj.diagram2018_mbsv.0.2.eqtl	11	-0.048473	-0.004483	0.37647	0.55121	1	0.997334
GO_PYRIMIDINE_NUCLEOSIDE_TRIPHOSPHATE_BIOSYNTHETIC_PROCESS	t2dbmiadj.diagram2018_mbsv.0.2.eqtl	2	0.63689	0.025205	0.72225	0.18903	1	0.997334
GO_NEGATIVE_REGULATION_OF_ENDOCYTOSIS	t2dbmiadj.diagram2018_mbsv.0.2.eqtl	5	-0.054175	-0.0033859	0.58444	0.53692	1	0.997334
GO_SMALL_MOLECULE_METABOLIC_PROCESS	t2dbmiadj.diagram2018_mbsv.0.2.eqtl	139	-0.058211	-0.018143	0.11632	0.69158	1	0.997334
GO_HOMEOSTATIC_PROCESS	t2dbmiadj.diagram2018_mbsv.0.2.eqtl	110	0.099068	0.027816	0.12968	0.22253	1	0.997334
GO_OSTEOBLAST_DIFFERENTIATION	t2dbmiadj.diagram2018_mbsv.0.2.eqtl	8	0.081115	0.0064051	0.46087	0.43016	1	0.997334
GO_DEFENSE_RESPONSE_TO_VIRUS	t2dbmiadj.diagram2018_mbsv.0.2.eqtl	19	-0.39908	-0.048354	0.30586	0.90389	1	0.997334
GO_CELLULAR_PIGMENTATION	t2dbmiadj.diagram2018_mbsv.0.2.eqtl	5	-0.57594	-0.035996	0.61741	0.82445	1	0.997334
GO_NEGATIVE_REGULATION_OF_CALCIUM_ION_DEPENDENT_EXOCYTOSIS	t2dbmiadj.diagram2018_mbsv.0.2.eqtl	2	-0.28759	-0.011382	0.91932	0.62277	1	0.997334
GO_VACUOLAR_TRANSPORT	t2dbmiadj.diagram2018_mbsv.0.2.eqtl	21	0.14673	0.018675	0.29099	0.3071	1	0.997334
GO_NEGATIVE_REGULATION_OF_CELL_CELL_ADHESION	t2dbmiadj.diagram2018_mbsv.0.2.eqtl	14	-0.22635	-0.023588	0.35283	0.73935	1	0.997334
GO_POSITIVE_REGULATION_OF_VIRAL_RELEASE_FROM_HOST_CELL	t2dbmiadj.diagram2018_mbsv.0.2.eqtl	2	-1.0654	-0.042164	0.91894	0.87674	1	0.997334
GO_POSITIVE_REGULATION_OF_LYASE_ACTIVITY	t2dbmiadj.diagram2018_mbsv.0.2.eqtl	2	-1.1386	-0.045061	0.9188	0.89225	1	0.997334
GO_ORGANIC_HYDROXY_COMPOUND_METABOLIC_PROCESS	t2dbmiadj.diagram2018_mbsv.0.2.eqtl	33	-0.095077	-0.015097	0.22295	0.66507	1	0.997334
GO_TELOMERE_MAINTENANCE_VIA_TELOMERE_LENGTHENING	t2dbmiadj.diagram2018_mbsv.0.2.eqtl	5	0.68494	0.042809	0.58193	0.11971	1	0.997334
GO_PHOTOTRANSDUCTION	t2dbmiadj.diagram2018_mbsv.0.2.eqtl	3	0.18701	0.0090608	0.66859	0.38987	1	0.997334
GO_REGULATION_OF_LIGASE_ACTIVITY	t2dbmiadj.diagram2018_mbsv.0.2.eqtl	2	-0.26752	-0.010587	1.1628	0.59096	1	0.997334
GO_REGULATION_OF_OXIDOREDUCTASE_ACTIVITY	t2dbmiadj.diagram2018_mbsv.0.2.eqtl	7	-0.23768	-0.017563	0.49243	0.68529	1	0.997334
GO_RESPONSE_TO_FOOD	t2dbmiadj.diagram2018_mbsv.0.2.eqtl	2	1.3551	0.053627	1.165	0.1225	1	0.997334
GO_IMMUNE_SYSTEM_DEVELOPMENT	t2dbmiadj.diagram2018_mbsv.0.2.eqtl	52	0.19654	0.038874	0.18574	0.1451	1	0.997334
GO_ALPHA_AMINO_ACID_CATABOLIC_PROCESS	t2dbmiadj.diagram2018_mbsv.0.2.eqtl	5	-0.067393	-0.004212	0.58061	0.54619	1	0.997334
GO_CELLULAR_COMPONENT_MAINTENANCE	t2dbmiadj.diagram2018_mbsv.0.2.eqtl	3	-0.24161	-0.011706	0.86658	0.60978	1	0.997334
GO_RRNA_METABOLIC_PROCESS	t2dbmiadj.diagram2018_mbsv.0.2.eqtl	27	0.23562	0.033923	0.26343	0.18563	1	0.997334
GO_NEUROTRANSMITTER_TRANSPORT	t2dbmiadj.diagram2018_mbsv.0.2.eqtl	18	-0.13281	-0.015669	0.32207	0.65993	1	0.997334
GO_REGULATION_OF_T_HELPER_CELL_DIFFERENTIATION	t2dbmiadj.diagram2018_mbsv.0.2.eqtl	3	-0.86065	-0.041699	0.7505	0.87415	1	0.997334
GO_REGULATION_OF_VOLTAGE_GATED_CALCIUM_CHANNEL_ACTIVITY	t2dbmiadj.diagram2018_mbsv.0.2.eqtl	2	-0.12008	-0.0047522	0.91836	0.552	1	0.997334
GO_PH_REDUCTION	t2dbmiadj.diagram2018_mbsv.0.2.eqtl	4	-0.41144	-0.023009	0.61439	0.7484	1	0.997334
GO_MONOSACCHARIDE_CATABOLIC_PROCESS	t2dbmiadj.diagram2018_mbsv.0.2.eqtl	5	0.52567	0.032854	0.56832	0.17759	1	0.997334
GO_REGULATION_OF_EPIDERMAL_GROWTH_FACTOR_ACTIVATED_RECEPTOR_ACTIVITY	t2dbmiadj.diagram2018_mbsv.0.2.eqtl	3	-0.36008	-0.017446	0.75096	0.68416	1	0.997334
GO_HORMONE_TRANSPORT	t2dbmiadj.diagram2018_mbsv.0.2.eqtl	19	0.14853	0.017996	0.29077	0.30479	1	0.997334
GO_PROTEIN_CATABOLIC_PROCESS	t2dbmiadj.diagram2018_mbsv.0.2.eqtl	77	-0.048153	-0.011471	0.1496	0.6262	1	0.997334
GO_INORGANIC_ANION_TRANSPORT	t2dbmiadj.diagram2018_mbsv.0.2.eqtl	10	-0.018597	-0.0016405	0.41222	0.51799	1	0.997334
GO_CARBOHYDRATE_PHOSPHORYLATION	t2dbmiadj.diagram2018_mbsv.0.2.eqtl	2	0.77535	0.030684	0.76675	0.15606	1	0.997334
GO_PROTEIN_IMPORT	t2dbmiadj.diagram2018_mbsv.0.2.eqtl	18	0.035283	0.0041626	0.32691	0.45703	1	0.997334
GO_NUCLEOSIDE_BISPHOSPHATE_METABOLIC_PROCESS	t2dbmiadj.diagram2018_mbsv.0.2.eqtl	4	-0.80783	-0.045177	0.65028	0.89281	1	0.997334
GO_REGULATION_OF_INTRACELLULAR_STEROID_HORMONE_RECEPTOR_SIGNALING_PATHWAY	t2dbmiadj.diagram2018_mbsv.0.2.eqtl	8	0.44882	0.03544	0.42907	0.14788	1	0.997334
GO_REGULATION_OF_FIBROBLAST_MIGRATION	t2dbmiadj.diagram2018_mbsv.0.2.eqtl	3	0.3607	0.017476	0.86708	0.33874	1	0.997334
GO_REGENERATION	t2dbmiadj.diagram2018_mbsv.0.2.eqtl	11	0.17259	0.015962	0.38004	0.32491	1	0.997334
GO_EXTRINSIC_APOPTOTIC_SIGNALING_PATHWAY	t2dbmiadj.diagram2018_mbsv.0.2.eqtl	16	-0.56455	-0.062844	0.35423	0.94437	1	0.997334
GO_CELL_MATRIX_ADHESION	t2dbmiadj.diagram2018_mbsv.0.2.eqtl	22	0.094873	0.012354	0.27893	0.36691	1	0.997334
GO_PITUITARY_GLAND_DEVELOPMENT	t2dbmiadj.diagram2018_mbsv.0.2.eqtl	2	1.175	0.046501	0.91852	0.10053	1	0.997334
GO_NEGATIVE_REGULATION_OF_ALCOHOL_BIOSYNTHETIC_PROCESS	t2dbmiadj.diagram2018_mbsv.0.2.eqtl	2	-0.27618	-0.01093	0.87625	0.62366	1	0.997334
GO_CHROMOSOME_SEPARATION	t2dbmiadj.diagram2018_mbsv.0.2.eqtl	6	0.22007	0.015061	0.56264	0.34788	1	0.997334
GO_TISSUE_HOMEOSTASIS	t2dbmiadj.diagram2018_mbsv.0.2.eqtl	12	-0.3979	-0.03842	0.41756	0.82959	1	0.997334
GO_ADAPTIVE_IMMUNE_RESPONSE_BASED_ON_SOMATIC_RECOMBINATION_OF_IMMUNE_RECEPTORS_BUILT_FROM_IMMUNOGLOBULIN_SUPERFAMILY_DOMAINS	t2dbmiadj.diagram2018_mbsv.0.2.eqtl	14	-0.45274	-0.047181	0.35488	0.89886	1	0.997334
GO_THYROID_HORMONE_METABOLIC_PROCESS	t2dbmiadj.diagram2018_mbsv.0.2.eqtl	4	0.58884	0.03293	0.65572	0.18468	1	0.997334
GO_APOPTOTIC_CELL_CLEARANCE	t2dbmiadj.diagram2018_mbsv.0.2.eqtl	3	0.1418	0.0068702	0.751	0.42513	1	0.997334
GO_MODIFICATION_OF_MORPHOLOGY_OR_PHYSIOLOGY_OF_OTHER_ORGANISM	t2dbmiadj.diagram2018_mbsv.0.2.eqtl	6	-0.41469	-0.028381	0.53163	0.78224	1	0.997334
GO_RIBOSOME_ASSEMBLY	t2dbmiadj.diagram2018_mbsv.0.2.eqtl	8	0.071766	0.0056668	0.46041	0.43808	1	0.997334
GO_NEGATIVE_REGULATION_OF_ACTIN_FILAMENT_DEPOLYMERIZATION	t2dbmiadj.diagram2018_mbsv.0.2.eqtl	5	0.007625	0.00047656	0.54951	0.49447	1	0.997334
GO_REGULATION_OF_CELL_JUNCTION_ASSEMBLY	t2dbmiadj.diagram2018_mbsv.0.2.eqtl	10	-0.2012	-0.017748	0.41112	0.68767	1	0.997334
GO_ARTERY_DEVELOPMENT	t2dbmiadj.diagram2018_mbsv.0.2.eqtl	4	0.0098739	0.00055218	0.64407	0.49389	1	0.997334
GO_NEGATIVE_REGULATION_OF_TYPE_I_INTERFERON_PRODUCTION	t2dbmiadj.diagram2018_mbsv.0.2.eqtl	4	-0.44521	-0.024898	0.65052	0.75307	1	0.997334
GO_POSTREPLICATION_REPAIR	t2dbmiadj.diagram2018_mbsv.0.2.eqtl	4	-0.94522	-0.05286	0.65011	0.92689	1	0.997334
GO_ORGANOPHOSPHATE_METABOLIC_PROCESS	t2dbmiadj.diagram2018_mbsv.0.2.eqtl	50	-0.020127	-0.0039068	0.18042	0.5444	1	0.997334
GO_CELLULAR_AMINO_ACID_BIOSYNTHETIC_PROCESS	t2dbmiadj.diagram2018_mbsv.0.2.eqtl	7	-0.74657	-0.055166	0.52061	0.92409	1	0.997334
GO_MONOVALENT_INORGANIC_CATION_TRANSPORT	t2dbmiadj.diagram2018_mbsv.0.2.eqtl	22	0.035531	0.0046268	0.27232	0.44811	1	0.997334
GO_NEURAL_TUBE_DEVELOPMENT	t2dbmiadj.diagram2018_mbsv.0.2.eqtl	9	0.20251	0.016954	0.46003	0.32993	1	0.997334
GO_POLYSACCHARIDE_METABOLIC_PROCESS	t2dbmiadj.diagram2018_mbsv.0.2.eqtl	8	-0.25436	-0.020085	0.46025	0.7097	1	0.997334
GO_REGULATION_OF_INTRACELLULAR_SIGNAL_TRANSDUCTION	t2dbmiadj.diagram2018_mbsv.0.2.eqtl	115	-0.032535	-0.0093203	0.13177	0.59749	1	0.997334
GO_MULTICELLULAR_ORGANISMAL_MOVEMENT	t2dbmiadj.diagram2018_mbsv.0.2.eqtl	2	-0.089181	-0.0035293	0.91943	0.53863	1	0.997334
GO_DNA_INTEGRATION	t2dbmiadj.diagram2018_mbsv.0.2.eqtl	2	0.16701	0.0066092	0.91937	0.42794	1	0.997334
GO_CELL_ACTIVATION	t2dbmiadj.diagram2018_mbsv.0.2.eqtl	88	-0.02043	-0.005179	0.14773	0.55499	1	0.997334
GO_REGULATION_OF_MYELINATION	t2dbmiadj.diagram2018_mbsv.0.2.eqtl	3	-0.0054266	-0.00026292	0.75081	0.50288	1	0.997334
GO_REGULATION_OF_AXON_GUIDANCE	t2dbmiadj.diagram2018_mbsv.0.2.eqtl	2	-0.5567	-0.022031	1.1611	0.68414	1	0.997334
GO_REGULATION_OF_DOUBLE_STRAND_BREAK_REPAIR_VIA_HOMOLOGOUS_RECOMBINATION	t2dbmiadj.diagram2018_mbsv.0.2.eqtl	2	0.85583	0.033869	0.9191	0.17598	1	0.997334
GO_RESPONSE_TO_AXON_INJURY	t2dbmiadj.diagram2018_mbsv.0.2.eqtl	6	-0.0080484	-0.00055082	0.51078	0.50628	1	0.997334
GO_REGULATION_OF_VACUOLE_ORGANIZATION	t2dbmiadj.diagram2018_mbsv.0.2.eqtl	3	-0.7553	-0.036595	0.86669	0.80817	1	0.997334
GO_RETINOL_METABOLIC_PROCESS	t2dbmiadj.diagram2018_mbsv.0.2.eqtl	3	0.086355	0.0041839	0.66817	0.44859	1	0.997334
GO_NEGATIVE_REGULATION_OF_EXOCYTOSIS	t2dbmiadj.diagram2018_mbsv.0.2.eqtl	4	-0.88998	-0.049771	0.65015	0.91435	1	0.997334
GO_INTRACELLULAR_STEROID_HORMONE_RECEPTOR_SIGNALING_PATHWAY	t2dbmiadj.diagram2018_mbsv.0.2.eqtl	9	0.53569	0.044848	0.40756	0.094486	1	0.997334
GO_REGULATION_OF_WNT_SIGNALING_PATHWAY	t2dbmiadj.diagram2018_mbsv.0.2.eqtl	13	-0.11818	-0.011872	0.36108	0.62825	1	0.997334
GO_ANTIGEN_PROCESSING_AND_PRESENTATION_OF_PEPTIDE_ANTIGEN	t2dbmiadj.diagram2018_mbsv.0.2.eqtl	10	0.21596	0.01905	0.38881	0.28935	1	0.997334
GO_HIPPO_SIGNALING	t2dbmiadj.diagram2018_mbsv.0.2.eqtl	5	-0.13632	-0.0085197	0.58224	0.59254	1	0.997334
GO_NEGATIVE_REGULATION_OF_EPITHELIAL_TO_MESENCHYMAL_TRANSITION	t2dbmiadj.diagram2018_mbsv.0.2.eqtl	3	0.36509	0.017689	0.73208	0.30904	1	0.997334
GO_REGULATION_OF_MEMBRANE_DEPOLARIZATION	t2dbmiadj.diagram2018_mbsv.0.2.eqtl	3	-0.91114	-0.044145	0.74886	0.88802	1	0.997334
GO_AMINO_SUGAR_BIOSYNTHETIC_PROCESS	t2dbmiadj.diagram2018_mbsv.0.2.eqtl	2	-1.2946	-0.051233	1.8384	0.75928	1	0.997334
GO_REGULATION_OF_NERVOUS_SYSTEM_DEVELOPMENT	t2dbmiadj.diagram2018_mbsv.0.2.eqtl	53	0.21246	0.042408	0.18143	0.12091	1	0.997334
GO_INTRINSIC_APOPTOTIC_SIGNALING_PATHWAY_IN_RESPONSE_TO_DNA_DAMAGE	t2dbmiadj.diagram2018_mbsv.0.2.eqtl	4	-0.70342	-0.039338	0.64788	0.86109	1	0.997334
GO_TETRAPYRROLE_BIOSYNTHETIC_PROCESS	t2dbmiadj.diagram2018_mbsv.0.2.eqtl	7	-0.47751	-0.035285	0.51449	0.82324	1	0.997334
GO_NUCLEOSIDE_PHOSPHATE_BIOSYNTHETIC_PROCESS	t2dbmiadj.diagram2018_mbsv.0.2.eqtl	19	0.22214	0.026914	0.30021	0.22974	1	0.997334
GO_POSITIVE_REGULATION_OF_SODIUM_ION_TRANSPORT	t2dbmiadj.diagram2018_mbsv.0.2.eqtl	3	0.63669	0.030848	0.63906	0.15966	1	0.997334
GO_CLEAVAGE_INVOLVED_IN_RRNA_PROCESSING	t2dbmiadj.diagram2018_mbsv.0.2.eqtl	3	-0.39919	-0.019341	0.75079	0.70248	1	0.997334
GO_REGULATION_OF_EXIT_FROM_MITOSIS	t2dbmiadj.diagram2018_mbsv.0.2.eqtl	2	-0.11966	-0.0047355	0.91943	0.55176	1	0.997334
GO_ASPARTATE_FAMILY_AMINO_ACID_BIOSYNTHETIC_PROCESS	t2dbmiadj.diagram2018_mbsv.0.2.eqtl	4	-0.58613	-0.032778	0.72132	0.79169	1	0.997334
GO_MALE_GAMETE_GENERATION	t2dbmiadj.diagram2018_mbsv.0.2.eqtl	28	-0.29102	-0.042651	0.2706	0.85881	1	0.997334
GO_NEGATIVE_REGULATION_OF_RESPONSE_TO_OXIDATIVE_STRESS	t2dbmiadj.diagram2018_mbsv.0.2.eqtl	3	-0.021631	-0.001048	0.86695	0.50995	1	0.997334
GO_ORGANELLE_TRANSPORT_ALONG_MICROTUBULE	t2dbmiadj.diagram2018_mbsv.0.2.eqtl	9	-0.036954	-0.0030938	0.42595	0.53456	1	0.997334
GO_CHONDROCYTE_DEVELOPMENT	t2dbmiadj.diagram2018_mbsv.0.2.eqtl	2	0.3738	0.014793	0.91939	0.3422	1	0.997334
GO_MEMBRANE_RAFT_ORGANIZATION	t2dbmiadj.diagram2018_mbsv.0.2.eqtl	2	-0.93988	-0.037196	0.91652	0.84733	1	0.997334
GO_MITOTIC_SISTER_CHROMATID_SEGREGATION	t2dbmiadj.diagram2018_mbsv.0.2.eqtl	11	-0.063879	-0.0059077	0.42316	0.55998	1	0.997334
GO_MICROTUBULE_NUCLEATION	t2dbmiadj.diagram2018_mbsv.0.2.eqtl	2	-0.47381	-0.018751	1.1607	0.6584	1	0.997334
GO_ESTABLISHMENT_OF_PROTEIN_LOCALIZATION_TO_ORGANELLE	t2dbmiadj.diagram2018_mbsv.0.2.eqtl	46	-0.24775	-0.046203	0.19911	0.89319	1	0.997334
GO_DRUG_TRANSMEMBRANE_TRANSPORT	t2dbmiadj.diagram2018_mbsv.0.2.eqtl	5	-0.10171	-0.0063567	0.58211	0.56934	1	0.997334
GO_REGULATION_OF_PROTEIN_POLYMERIZATION	t2dbmiadj.diagram2018_mbsv.0.2.eqtl	17	-0.52332	-0.060023	0.33042	0.94325	1	0.997334
GO_KIDNEY_EPITHELIUM_DEVELOPMENT	t2dbmiadj.diagram2018_mbsv.0.2.eqtl	5	-0.43313	-0.02707	0.61712	0.75855	1	0.997334
GO_POSITIVE_REGULATION_OF_PROTEIN_OLIGOMERIZATION	t2dbmiadj.diagram2018_mbsv.0.2.eqtl	2	-0.27172	-0.010753	0.90214	0.61834	1	0.997334
GO_POSITIVE_REGULATION_OF_SUBSTRATE_ADHESION_DEPENDENT_CELL_SPREADING	t2dbmiadj.diagram2018_mbsv.0.2.eqtl	3	-0.092378	-0.0044757	0.68649	0.55351	1	0.997334
GO_CATECHOLAMINE_METABOLIC_PROCESS	t2dbmiadj.diagram2018_mbsv.0.2.eqtl	3	0.29785	0.014431	0.751	0.34586	1	0.997334
GO_POSITIVE_REGULATION_OF_PROTEIN_COMPLEX_DISASSEMBLY	t2dbmiadj.diagram2018_mbsv.0.2.eqtl	4	-0.82396	-0.046078	0.71992	0.87368	1	0.997334
GO_NEGATIVE_REGULATION_OF_REGULATED_SECRETORY_PATHWAY	t2dbmiadj.diagram2018_mbsv.0.2.eqtl	3	-0.85	-0.041183	0.75058	0.87117	1	0.997334
GO_CELL_DIFFERENTIATION_INVOLVED_IN_METANEPHROS_DEVELOPMENT	t2dbmiadj.diagram2018_mbsv.0.2.eqtl	2	0.093315	0.0036929	0.91925	0.45958	1	0.997334
GO_MAGNESIUM_ION_TRANSPORT	t2dbmiadj.diagram2018_mbsv.0.2.eqtl	2	0.6662	0.026365	0.91479	0.2333	1	0.997334
GO_POSITIVE_REGULATION_OF_ORGANELLE_ORGANIZATION	t2dbmiadj.diagram2018_mbsv.0.2.eqtl	48	-0.3437	-0.065421	0.2038	0.95402	1	0.997334
GO_MUSCLE_CELL_PROLIFERATION	t2dbmiadj.diagram2018_mbsv.0.2.eqtl	8	-0.64291	-0.050766	0.48321	0.9082	1	0.997334
GO_AMINO_ACID_TRANSMEMBRANE_TRANSPORT	t2dbmiadj.diagram2018_mbsv.0.2.eqtl	2	-0.58692	-0.023227	0.91883	0.73845	1	0.997334
GO_CELLULAR_RESPONSE_TO_ACID_CHEMICAL	t2dbmiadj.diagram2018_mbsv.0.2.eqtl	14	0.17476	0.018212	0.32201	0.29372	1	0.997334
GO_CELLULAR_SENESCENCE	t2dbmiadj.diagram2018_mbsv.0.2.eqtl	6	0.40129	0.027463	0.55658	0.23553	1	0.997334
GO_SULFATION	t2dbmiadj.diagram2018_mbsv.0.2.eqtl	2	-0.46492	-0.018399	0.91933	0.69343	1	0.997334
GO_REGULATION_OF_MEIOTIC_CELL_CYCLE	t2dbmiadj.diagram2018_mbsv.0.2.eqtl	3	0.40403	0.019575	0.75097	0.29533	1	0.997334
GO_DNA_DEALKYLATION	t2dbmiadj.diagram2018_mbsv.0.2.eqtl	3	0.069772	0.0033805	0.75078	0.46299	1	0.997334
GO_ACTIN_FILAMENT_BASED_MOVEMENT	t2dbmiadj.diagram2018_mbsv.0.2.eqtl	8	0.30753	0.024284	0.47386	0.25823	1	0.997334
GO_POSITIVE_REGULATION_OF_EPITHELIAL_CELL_PROLIFERATION	t2dbmiadj.diagram2018_mbsv.0.2.eqtl	13	0.24812	0.024926	0.36495	0.24836	1	0.997334
GO_SARCOMERE_ORGANIZATION	t2dbmiadj.diagram2018_mbsv.0.2.eqtl	2	-0.16985	-0.0067217	0.82694	0.58135	1	0.997334
GO_VENTRICULAR_SYSTEM_DEVELOPMENT	t2dbmiadj.diagram2018_mbsv.0.2.eqtl	3	1.026	0.049709	0.86641	0.11829	1	0.997334
GO_ADULT_LOCOMOTORY_BEHAVIOR	t2dbmiadj.diagram2018_mbsv.0.2.eqtl	6	-0.5304	-0.0363	0.42714	0.89272	1	0.997334
GO_REGULATION_OF_CELLULAR_COMPONENT_BIOGENESIS	t2dbmiadj.diagram2018_mbsv.0.2.eqtl	78	-0.17976	-0.043082	0.15915	0.87054	1	0.997334
GO_IRON_ION_TRANSPORT	t2dbmiadj.diagram2018_mbsv.0.2.eqtl	7	0.22031	0.016279	0.47239	0.32052	1	0.997334
GO_POSITIVE_REGULATION_OF_NERVOUS_SYSTEM_DEVELOPMENT	t2dbmiadj.diagram2018_mbsv.0.2.eqtl	30	0.077345	0.011724	0.23656	0.37188	1	0.997334
GO_CELLULAR_RESPONSE_TO_OXYGEN_CONTAINING_COMPOUND	t2dbmiadj.diagram2018_mbsv.0.2.eqtl	73	-0.066906	-0.015545	0.15491	0.66706	1	0.997334
GO_CELLULAR_KETONE_METABOLIC_PROCESS	t2dbmiadj.diagram2018_mbsv.0.2.eqtl	9	-0.037412	-0.0031322	0.43473	0.53428	1	0.997334
GO_WNT_SIGNALING_PATHWAY_CALCIUM_MODULATING_PATHWAY	t2dbmiadj.diagram2018_mbsv.0.2.eqtl	3	-0.083807	-0.0040605	0.75104	0.54442	1	0.997334
GO_RESPONSE_TO_MURAMYL_DIPEPTIDE	t2dbmiadj.diagram2018_mbsv.0.2.eqtl	3	1.1004	0.053315	0.8594	0.10032	1	0.997334
GO_REGULATION_OF_POSITIVE_CHEMOTAXIS	t2dbmiadj.diagram2018_mbsv.0.2.eqtl	2	0.02794	0.0011057	0.91662	0.48784	1	0.997334
GO_MEMBRANE_LIPID_CATABOLIC_PROCESS	t2dbmiadj.diagram2018_mbsv.0.2.eqtl	3	-0.10128	-0.0049071	0.75092	0.55363	1	0.997334
GO_PEPTIDE_SECRETION	t2dbmiadj.diagram2018_mbsv.0.2.eqtl	45	-0.056554	-0.010436	0.20361	0.60938	1	0.997334
GO_NEGATIVE_REGULATION_OF_CELLULAR_AMIDE_METABOLIC_PROCESS	t2dbmiadj.diagram2018_mbsv.0.2.eqtl	7	0.48804	0.036062	0.52083	0.17446	1	0.997334
GO_PEPTIDYL_CYSTEINE_MODIFICATION	t2dbmiadj.diagram2018_mbsv.0.2.eqtl	5	-0.090848	-0.005678	0.62959	0.55735	1	0.997334
GO_LEUKOCYTE_DIFFERENTIATION	t2dbmiadj.diagram2018_mbsv.0.2.eqtl	29	-0.0087225	-0.0013004	0.24221	0.51436	1	0.997334
GO_MORPHOGENESIS_OF_EMBRYONIC_EPITHELIUM	t2dbmiadj.diagram2018_mbsv.0.2.eqtl	8	0.30561	0.024132	0.48109	0.26269	1	0.997334
GO_SKELETAL_MUSCLE_CONTRACTION	t2dbmiadj.diagram2018_mbsv.0.2.eqtl	2	-0.089181	-0.0035293	0.91943	0.53863	1	0.997334
GO_BONE_GROWTH	t2dbmiadj.diagram2018_mbsv.0.2.eqtl	2	-1.0868	-0.043012	0.9189	0.88143	1	0.997334
GO_UV_PROTECTION	t2dbmiadj.diagram2018_mbsv.0.2.eqtl	2	-0.30518	-0.012077	1.1628	0.60349	1	0.997334
GO_PROTEIN_MODIFICATION_BY_SMALL_PROTEIN_REMOVAL	t2dbmiadj.diagram2018_mbsv.0.2.eqtl	24	-0.11418	-0.015517	0.28517	0.65553	1	0.997334
GO_PHOSPHATIDYLGLYCEROL_METABOLIC_PROCESS	t2dbmiadj.diagram2018_mbsv.0.2.eqtl	2	-0.098543	-0.0038998	0.91942	0.54267	1	0.997334
GO_PYRIMIDINE_NUCLEOSIDE_BIOSYNTHETIC_PROCESS	t2dbmiadj.diagram2018_mbsv.0.2.eqtl	3	-0.18639	-0.0090306	0.83178	0.58864	1	0.997334
GO_TRANSLATIONAL_TERMINATION	t2dbmiadj.diagram2018_mbsv.0.2.eqtl	8	0.53244	0.042043	0.57605	0.17776	1	0.997334
GO_CYTOKINETIC_PROCESS	t2dbmiadj.diagram2018_mbsv.0.2.eqtl	6	-0.40578	-0.027771	0.56794	0.76246	1	0.997334
GO_REGULATION_OF_INNATE_IMMUNE_RESPONSE	t2dbmiadj.diagram2018_mbsv.0.2.eqtl	32	-0.32866	-0.051411	0.23137	0.92214	1	0.997334
GO_INTERLEUKIN_1_PRODUCTION	t2dbmiadj.diagram2018_mbsv.0.2.eqtl	5	0.10889	0.0068058	0.61386	0.42962	1	0.997334
GO_MODULATION_BY_HOST_OF_VIRAL_PROCESS	t2dbmiadj.diagram2018_mbsv.0.2.eqtl	4	-0.54909	-0.030707	0.65052	0.8006	1	0.997334
GO_REGULATION_OF_DNA_REPAIR	t2dbmiadj.diagram2018_mbsv.0.2.eqtl	7	-0.064419	-0.00476	0.49252	0.55202	1	0.997334
GO_REGULATION_OF_MEMBRANE_LIPID_DISTRIBUTION	t2dbmiadj.diagram2018_mbsv.0.2.eqtl	5	0.23967	0.01498	0.62548	0.35083	1	0.997334
GO_LEUKOCYTE_MEDIATED_IMMUNITY	t2dbmiadj.diagram2018_mbsv.0.2.eqtl	54	-0.09543	-0.019219	0.18505	0.69692	1	0.997334
GO_PROTEIN_LOCALIZATION_TO_CELL_PERIPHERY	t2dbmiadj.diagram2018_mbsv.0.2.eqtl	29	-0.38874	-0.057958	0.25502	0.93616	1	0.997334
GO_ORGANIC_ACID_BIOSYNTHETIC_PROCESS	t2dbmiadj.diagram2018_mbsv.0.2.eqtl	22	0.10802	0.014067	0.28303	0.35139	1	0.997334
GO_REGULATION_OF_LEUKOCYTE_MIGRATION	t2dbmiadj.diagram2018_mbsv.0.2.eqtl	9	0.28238	0.02364	0.42082	0.25117	1	0.997334
GO_REGULATION_OF_CELLULAR_RESPONSE_TO_HEAT	t2dbmiadj.diagram2018_mbsv.0.2.eqtl	6	0.12026	0.0082304	0.56807	0.41619	1	0.997334
GO_POSITIVE_REGULATION_OF_ACUTE_INFLAMMATORY_RESPONSE	t2dbmiadj.diagram2018_mbsv.0.2.eqtl	3	-0.090732	-0.004396	0.74963	0.54816	1	0.997334
GO_NEGATIVE_REGULATION_OF_CELLULAR_PROTEIN_LOCALIZATION	t2dbmiadj.diagram2018_mbsv.0.2.eqtl	9	0.15918	0.013327	0.4403	0.35888	1	0.997334
GO_PHOSPHATIDYLINOSITOL_3_PHOSPHATE_BIOSYNTHETIC_PROCESS	t2dbmiadj.diagram2018_mbsv.0.2.eqtl	2	-0.37372	-0.01479	0.91939	0.65777	1	0.997334
GO_POSITIVE_REGULATION_OF_TRANSMEMBRANE_TRANSPORT	t2dbmiadj.diagram2018_mbsv.0.2.eqtl	13	0.28274	0.028404	0.34372	0.20545	1	0.997334
GO_POSITIVE_REGULATION_OF_CARBOHYDRATE_METABOLIC_PROCESS	t2dbmiadj.diagram2018_mbsv.0.2.eqtl	4	0.84233	0.047106	0.72115	0.12151	1	0.997334
GO_REGULATION_OF_NEUROTRANSMITTER_LEVELS	t2dbmiadj.diagram2018_mbsv.0.2.eqtl	23	-0.35031	-0.046624	0.29163	0.88505	1	0.997334
GO_POSITIVE_REGULATION_OF_STRESS_ACTIVATED_PROTEIN_KINASE_SIGNALING_CASCADE	t2dbmiadj.diagram2018_mbsv.0.2.eqtl	12	0.054977	0.0053084	0.40217	0.44564	1	0.997334
GO_PEPTIDYL_ARGININE_MODIFICATION	t2dbmiadj.diagram2018_mbsv.0.2.eqtl	2	1.1296	0.044704	0.91729	0.10919	1	0.997334
GO_RRNA_TRANSCRIPTION	t2dbmiadj.diagram2018_mbsv.0.2.eqtl	5	0.20845	0.013028	0.53691	0.34896	1	0.997334
GO_EPITHELIAL_TO_MESENCHYMAL_TRANSITION	t2dbmiadj.diagram2018_mbsv.0.2.eqtl	8	0.023936	0.00189	0.45638	0.47909	1	0.997334
GO_PATHWAY_RESTRICTED_SMAD_PROTEIN_PHOSPHORYLATION	t2dbmiadj.diagram2018_mbsv.0.2.eqtl	6	-0.39116	-0.02677	0.52478	0.7719	1	0.997334
GO_NEGATIVE_REGULATION_OF_MAPK_CASCADE	t2dbmiadj.diagram2018_mbsv.0.2.eqtl	13	0.067767	0.0068079	0.37768	0.42882	1	0.997334
GO_NEGATIVE_REGULATION_OF_NERVOUS_SYSTEM_DEVELOPMENT	t2dbmiadj.diagram2018_mbsv.0.2.eqtl	21	0.32403	0.041242	0.28388	0.12696	1	0.997334
GO_RNA_METHYLATION	t2dbmiadj.diagram2018_mbsv.0.2.eqtl	4	0.5279	0.029522	0.64992	0.2084	1	0.997334
GO_PURINE_CONTAINING_COMPOUND_SALVAGE	t2dbmiadj.diagram2018_mbsv.0.2.eqtl	2	-0.048605	-0.0019235	0.84559	0.52291	1	0.997334
GO_REGULATION_OF_PHOSPHOLIPID_METABOLIC_PROCESS	t2dbmiadj.diagram2018_mbsv.0.2.eqtl	8	-0.036428	-0.0028765	0.43226	0.53357	1	0.997334
GO_AXON_REGENERATION	t2dbmiadj.diagram2018_mbsv.0.2.eqtl	4	0.37271	0.020843	0.62757	0.27635	1	0.997334
GO_MICROTUBULE_BASED_PROCESS	t2dbmiadj.diagram2018_mbsv.0.2.eqtl	65	-0.13371	-0.029411	0.1727	0.78053	1	0.997334
GO_CALCIUM_MEDIATED_SIGNALING	t2dbmiadj.diagram2018_mbsv.0.2.eqtl	13	-0.0049839	-0.00050068	0.38308	0.50519	1	0.997334
GO_CELLULAR_AMINO_ACID_METABOLIC_PROCESS	t2dbmiadj.diagram2018_mbsv.0.2.eqtl	19	-0.35789	-0.043362	0.3105	0.87535	1	0.997334
GO_POSITIVE_REGULATION_OF_DNA_BINDING	t2dbmiadj.diagram2018_mbsv.0.2.eqtl	2	0.72944	0.028867	0.72084	0.15589	1	0.997334
GO_NUCLEOTIDE_TRANSPORT	t2dbmiadj.diagram2018_mbsv.0.2.eqtl	2	0.36142	0.014303	0.91936	0.34715	1	0.997334
GO_SYNAPTIC_VESICLE_RECYCLING	t2dbmiadj.diagram2018_mbsv.0.2.eqtl	8	-0.82009	-0.064757	0.54298	0.93439	1	0.997334
GO_REGULATION_OF_VITAMIN_METABOLIC_PROCESS	t2dbmiadj.diagram2018_mbsv.0.2.eqtl	2	-0.82926	-0.032818	0.91888	0.81651	1	0.997334
GO_CELLULAR_RESPONSE_TO_INSULIN_STIMULUS	t2dbmiadj.diagram2018_mbsv.0.2.eqtl	16	-0.28771	-0.032027	0.33397	0.80543	1	0.997334
GO_COPPER_ION_TRANSPORT	t2dbmiadj.diagram2018_mbsv.0.2.eqtl	3	0.13422	0.0065029	0.72162	0.42624	1	0.997334
GO_POSITIVE_REGULATION_OF_CELLULAR_COMPONENT_ORGANIZATION	t2dbmiadj.diagram2018_mbsv.0.2.eqtl	87	-0.1053	-0.026551	0.14776	0.76189	1	0.997334
GO_POSITIVE_REGULATION_OF_G1_S_TRANSITION_OF_MITOTIC_CELL_CYCLE	t2dbmiadj.diagram2018_mbsv.0.2.eqtl	2	0.73498	0.029087	0.9169	0.21147	1	0.997334
GO_POSITIVE_REGULATION_OF_GENE_EXPRESSION	t2dbmiadj.diagram2018_mbsv.0.2.eqtl	114	0.080053	0.022843	0.12749	0.26509	1	0.997334
GO_NEUROMUSCULAR_PROCESS_CONTROLLING_BALANCE	t2dbmiadj.diagram2018_mbsv.0.2.eqtl	2	-0.40146	-0.015888	0.91915	0.66882	1	0.997334
GO_NEGATIVE_REGULATION_OF_ORGANELLE_ASSEMBLY	t2dbmiadj.diagram2018_mbsv.0.2.eqtl	6	0.26533	0.018159	0.56759	0.32013	1	0.997334
GO_RESPONSE_TO_INTERFERON_BETA	t2dbmiadj.diagram2018_mbsv.0.2.eqtl	4	0.09532	0.0053306	0.63585	0.44043	1	0.997334
GO_FOREBRAIN_DEVELOPMENT	t2dbmiadj.diagram2018_mbsv.0.2.eqtl	22	0.27075	0.035258	0.28079	0.16756	1	0.997334
GO_CARBOHYDRATE_DERIVATIVE_METABOLIC_PROCESS	t2dbmiadj.diagram2018_mbsv.0.2.eqtl	82	-0.011041	-0.0027086	0.15053	0.52923	1	0.997334
GO_STEM_CELL_PROLIFERATION	t2dbmiadj.diagram2018_mbsv.0.2.eqtl	3	0.037141	0.0017995	0.75105	0.48028	1	0.997334
GO_NAD_METABOLIC_PROCESS	t2dbmiadj.diagram2018_mbsv.0.2.eqtl	3	-0.82095	-0.039775	0.75068	0.86282	1	0.997334
GO_PROTEIN_LOCALIZATION_TO_LYSOSOME	t2dbmiadj.diagram2018_mbsv.0.2.eqtl	3	-1.1199	-0.05426	0.8637	0.9025	1	0.997334
GO_AMEBOIDAL_TYPE_CELL_MIGRATION	t2dbmiadj.diagram2018_mbsv.0.2.eqtl	27	-0.047595	-0.0068524	0.27119	0.56964	1	0.997334
GO_CELLULAR_RESPONSE_TO_TOPOLOGICALLY_INCORRECT_PROTEIN	t2dbmiadj.diagram2018_mbsv.0.2.eqtl	15	-0.061474	-0.0066285	0.34054	0.57161	1	0.997334
GO_AMINOGLYCAN_BIOSYNTHETIC_PROCESS	t2dbmiadj.diagram2018_mbsv.0.2.eqtl	11	-0.33797	-0.031256	0.41278	0.79346	1	0.997334
GO_DICARBOXYLIC_ACID_METABOLIC_PROCESS	t2dbmiadj.diagram2018_mbsv.0.2.eqtl	3	-0.59031	-0.028601	0.75083	0.78405	1	0.997334
GO_REGULATION_OF_MEMBRANE_POTENTIAL	t2dbmiadj.diagram2018_mbsv.0.2.eqtl	24	-0.14384	-0.019549	0.27365	0.70039	1	0.997334
GO_POSITIVE_REGULATION_OF_RELEASE_OF_CYTOCHROME_C_FROM_MITOCHONDRIA	t2dbmiadj.diagram2018_mbsv.0.2.eqtl	5	0.040873	0.0025545	0.62914	0.47411	1	0.997334
GO_MULTICELLULAR_ORGANISMAL_RESPONSE_TO_STRESS	t2dbmiadj.diagram2018_mbsv.0.2.eqtl	3	-0.92165	-0.044654	0.74616	0.8915	1	0.997334
GO_REGULATION_OF_GROWTH	t2dbmiadj.diagram2018_mbsv.0.2.eqtl	38	0.072688	0.01236	0.21838	0.36965	1	0.997334
GO_CATION_TRANSPORT	t2dbmiadj.diagram2018_mbsv.0.2.eqtl	50	0.098764	0.019171	0.18304	0.2948	1	0.997334
GO_FATTY_ACID_BETA_OXIDATION_USING_ACYL_COA_DEHYDROGENASE	t2dbmiadj.diagram2018_mbsv.0.2.eqtl	2	-0.49098	-0.01943	0.91931	0.7033	1	0.997334
GO_MEMBRANE_DOCKING	t2dbmiadj.diagram2018_mbsv.0.2.eqtl	22	-0.23018	-0.029974	0.29651	0.78113	1	0.997334
GO_GLUTAMINE_FAMILY_AMINO_ACID_METABOLIC_PROCESS	t2dbmiadj.diagram2018_mbsv.0.2.eqtl	4	-0.73873	-0.041312	0.70032	0.85415	1	0.997334
GO_RESPONSE_TO_INORGANIC_SUBSTANCE	t2dbmiadj.diagram2018_mbsv.0.2.eqtl	32	0.085903	0.013437	0.23906	0.35971	1	0.997334
GO_ORGANONITROGEN_COMPOUND_CATABOLIC_PROCESS	t2dbmiadj.diagram2018_mbsv.0.2.eqtl	107	-0.12345	-0.034231	0.12939	0.82988	1	0.997334
GO_REGULATION_OF_SODIUM_ION_TRANSPORT	t2dbmiadj.diagram2018_mbsv.0.2.eqtl	5	0.66543	0.041589	0.52486	0.10255	1	0.997334
GO_POSITIVE_REGULATION_OF_TUMOR_NECROSIS_FACTOR_SUPERFAMILY_CYTOKINE_PRODUCTION	t2dbmiadj.diagram2018_mbsv.0.2.eqtl	7	-0.68302	-0.05047	0.51515	0.90743	1	0.997334
GO_GLUCOSAMINE_CONTAINING_COMPOUND_METABOLIC_PROCESS	t2dbmiadj.diagram2018_mbsv.0.2.eqtl	2	-0.73302	-0.029009	0.84857	0.80607	1	0.997334
GO_ORGANIC_ACID_TRANSPORT	t2dbmiadj.diagram2018_mbsv.0.2.eqtl	16	-0.018676	-0.0020789	0.32704	0.52276	1	0.997334
GO_LEUKOCYTE_CHEMOTAXIS	t2dbmiadj.diagram2018_mbsv.0.2.eqtl	10	0.034201	0.003017	0.40046	0.46598	1	0.997334
GO_MITOCHONDRIAL_TRANSMEMBRANE_TRANSPORT	t2dbmiadj.diagram2018_mbsv.0.2.eqtl	9	0.33213	0.027806	0.45279	0.23169	1	0.997334
GO_NUCLEAR_PORE_ORGANIZATION	t2dbmiadj.diagram2018_mbsv.0.2.eqtl	2	-0.1144	-0.0045273	0.91939	0.5495	1	0.997334
GO_CELLULAR_RESPONSE_TO_NITRIC_OXIDE	t2dbmiadj.diagram2018_mbsv.0.2.eqtl	2	0.18872	0.0074684	0.91942	0.4187	1	0.997334
GO_REGULATION_OF_SYNAPSE_STRUCTURE_OR_ACTIVITY	t2dbmiadj.diagram2018_mbsv.0.2.eqtl	14	-0.33151	-0.034547	0.36882	0.81554	1	0.997334
GO_HISTONE_H3_K9_MODIFICATION	t2dbmiadj.diagram2018_mbsv.0.2.eqtl	2	0.30018	0.01188	0.91936	0.37205	1	0.997334
GO_RESPONSE_TO_INTERFERON_ALPHA	t2dbmiadj.diagram2018_mbsv.0.2.eqtl	2	0.57327	0.022687	0.91885	0.26641	1	0.997334
GO_REGULATION_OF_TOLL_LIKE_RECEPTOR_SIGNALING_PATHWAY	t2dbmiadj.diagram2018_mbsv.0.2.eqtl	8	-0.18105	-0.014296	0.48409	0.64576	1	0.997334
GO_REGULATION_OF_FATTY_ACID_METABOLIC_PROCESS	t2dbmiadj.diagram2018_mbsv.0.2.eqtl	6	-0.089062	-0.0060952	0.53176	0.56649	1	0.997334
GO_CYTOCHROME_COMPLEX_ASSEMBLY	t2dbmiadj.diagram2018_mbsv.0.2.eqtl	3	-0.41366	-0.020042	0.86708	0.6833	1	0.997334
GO_RESPONSE_TO_METAL_ION	t2dbmiadj.diagram2018_mbsv.0.2.eqtl	20	0.022925	0.0028486	0.29432	0.46896	1	0.997334
GO_CELL_SUBSTRATE_ADHESION	t2dbmiadj.diagram2018_mbsv.0.2.eqtl	31	0.1058	0.016296	0.23497	0.32629	1	0.997334
GO_NEGATIVE_REGULATION_OF_DEVELOPMENTAL_GROWTH	t2dbmiadj.diagram2018_mbsv.0.2.eqtl	11	-0.20108	-0.018597	0.42339	0.68254	1	0.997334
GO_NEGATIVE_REGULATION_OF_INTRACELLULAR_SIGNAL_TRANSDUCTION	t2dbmiadj.diagram2018_mbsv.0.2.eqtl	30	0.12378	0.018763	0.24924	0.30976	1	0.997334
GO_ORGANIC_HYDROXY_COMPOUND_TRANSPORT	t2dbmiadj.diagram2018_mbsv.0.2.eqtl	8	0.10857	0.0085733	0.45989	0.4067	1	0.997334
GO_MITOCHONDRIAL_CALCIUM_ION_HOMEOSTASIS	t2dbmiadj.diagram2018_mbsv.0.2.eqtl	2	0.48335	0.019128	0.91934	0.29958	1	0.997334
GO_REGULATION_OF_ACTIN_FILAMENT_BASED_PROCESS	t2dbmiadj.diagram2018_mbsv.0.2.eqtl	29	-0.12409	-0.018501	0.24921	0.69069	1	0.997334
GO_WOUND_HEALING	t2dbmiadj.diagram2018_mbsv.0.2.eqtl	32	0.012091	0.0018913	0.22509	0.47858	1	0.997334
GO_MITOTIC_CELL_CYCLE_ARREST	t2dbmiadj.diagram2018_mbsv.0.2.eqtl	2	0.29531	0.011687	0.91921	0.37403	1	0.997334
GO_HEXOSE_CATABOLIC_PROCESS	t2dbmiadj.diagram2018_mbsv.0.2.eqtl	4	-0.12956	-0.0072453	0.71944	0.57144	1	0.997334
GO_RESPONSE_TO_NERVE_GROWTH_FACTOR	t2dbmiadj.diagram2018_mbsv.0.2.eqtl	3	-1.0755	-0.052109	0.75038	0.92398	1	0.997334
GO_SYNAPTIC_VESICLE_CYCLE	t2dbmiadj.diagram2018_mbsv.0.2.eqtl	15	-0.61804	-0.06664	0.36563	0.95439	1	0.997334
GO_NUCLEOBASE_CONTAINING_SMALL_MOLECULE_METABOLIC_PROCESS	t2dbmiadj.diagram2018_mbsv.0.2.eqtl	28	-0.3471	-0.05087	0.24131	0.92471	1	0.997334
GO_POSITIVE_REGULATION_OF_INTERLEUKIN_1_SECRETION	t2dbmiadj.diagram2018_mbsv.0.2.eqtl	3	0.18228	0.0088316	0.74498	0.40337	1	0.997334
GO_REGULATION_OF_CYTOKINE_PRODUCTION_INVOLVED_IN_IMMUNE_RESPONSE	t2dbmiadj.diagram2018_mbsv.0.2.eqtl	5	-0.10997	-0.0068734	0.58136	0.575	1	0.997334
GO_PSEUDOURIDINE_SYNTHESIS	t2dbmiadj.diagram2018_mbsv.0.2.eqtl	2	0.012206	0.00048304	0.91512	0.49468	1	0.997334
GO_DEFENSE_RESPONSE	t2dbmiadj.diagram2018_mbsv.0.2.eqtl	91	-0.22573	-0.058114	0.14454	0.94068	1	0.997334
GO_PHOSPHOLIPID_BIOSYNTHETIC_PROCESS	t2dbmiadj.diagram2018_mbsv.0.2.eqtl	28	0.2453	0.03595	0.24224	0.15573	1	0.997334
GO_NEGATIVE_REGULATION_OF_LEUKOCYTE_APOPTOTIC_PROCESS	t2dbmiadj.diagram2018_mbsv.0.2.eqtl	5	0.69595	0.043496	0.616	0.1294	1	0.997334
GO_POSITIVE_REGULATION_OF_TELOMERASE_ACTIVITY	t2dbmiadj.diagram2018_mbsv.0.2.eqtl	2	0.46967	0.018587	0.91932	0.30476	1	0.997334
GO_CELLULAR_MONOVALENT_INORGANIC_CATION_HOMEOSTASIS	t2dbmiadj.diagram2018_mbsv.0.2.eqtl	8	0.14614	0.01154	0.44346	0.3709	1	0.997334
GO_REGULATION_OF_CENTRIOLE_REPLICATION	t2dbmiadj.diagram2018_mbsv.0.2.eqtl	2	-0.27223	-0.010773	1.1605	0.59271	1	0.997334
GO_REGULATION_OF_ACUTE_INFLAMMATORY_RESPONSE	t2dbmiadj.diagram2018_mbsv.0.2.eqtl	5	-0.46294	-0.028934	0.63125	0.76826	1	0.997334
GO_TOLL_LIKE_RECEPTOR_SIGNALING_PATHWAY	t2dbmiadj.diagram2018_mbsv.0.2.eqtl	16	-0.3651	-0.040642	0.3179	0.8745	1	0.997334
GO_POSITIVE_REGULATION_OF_INTRACELLULAR_TRANSPORT	t2dbmiadj.diagram2018_mbsv.0.2.eqtl	13	0.077221	0.0077576	0.36616	0.4165	1	0.997334
GO_FOREBRAIN_CELL_MIGRATION	t2dbmiadj.diagram2018_mbsv.0.2.eqtl	2	-0.2659	-0.010523	0.91939	0.61377	1	0.997334
GO_DEMETHYLATION	t2dbmiadj.diagram2018_mbsv.0.2.eqtl	6	-0.30986	-0.021206	0.61336	0.69324	1	0.997334
GO_CELL_MOTILITY	t2dbmiadj.diagram2018_mbsv.0.2.eqtl	94	0.010211	0.0026686	0.14398	0.47174	1	0.997334
GO_POSITIVE_REGULATION_OF_ENDOTHELIAL_CELL_MIGRATION	t2dbmiadj.diagram2018_mbsv.0.2.eqtl	4	0.047528	0.0026579	0.65069	0.47089	1	0.997334
GO_DECIDUALIZATION	t2dbmiadj.diagram2018_mbsv.0.2.eqtl	2	-0.018349	-0.00072616	0.91943	0.50796	1	0.997334
GO_REGULATION_OF_MONONUCLEAR_CELL_MIGRATION	t2dbmiadj.diagram2018_mbsv.0.2.eqtl	2	0.32203	0.012744	0.80934	0.34539	1	0.997334
GO_CERAMIDE_BIOSYNTHETIC_PROCESS	t2dbmiadj.diagram2018_mbsv.0.2.eqtl	7	0.041741	0.0030843	0.47798	0.46521	1	0.997334
GO_NEGATIVE_REGULATION_OF_ORGAN_GROWTH	t2dbmiadj.diagram2018_mbsv.0.2.eqtl	5	0.036132	0.0022582	0.58225	0.47526	1	0.997334
GO_NEGATIVE_REGULATION_OF_RESPONSE_TO_BIOTIC_STIMULUS	t2dbmiadj.diagram2018_mbsv.0.2.eqtl	5	0.10099	0.0063118	0.61718	0.43502	1	0.997334
GO_ORGANOPHOSPHATE_ESTER_TRANSPORT	t2dbmiadj.diagram2018_mbsv.0.2.eqtl	11	0.17134	0.015846	0.40537	0.3363	1	0.997334
GO_MICROTUBULE_CYTOSKELETON_ORGANIZATION	t2dbmiadj.diagram2018_mbsv.0.2.eqtl	49	-0.23544	-0.045261	0.19351	0.88802	1	0.997334
GO_REGULATION_OF_CELL_CYCLE_G2_M_PHASE_TRANSITION	t2dbmiadj.diagram2018_mbsv.0.2.eqtl	17	0.3905	0.044789	0.34011	0.12557	1	0.997334
GO_PIGMENTATION	t2dbmiadj.diagram2018_mbsv.0.2.eqtl	7	-0.23852	-0.017625	0.40236	0.72329	1	0.997334
GO_POSITIVE_REGULATION_OF_PROTEIN_LOCALIZATION_TO_CELL_PERIPHERY	t2dbmiadj.diagram2018_mbsv.0.2.eqtl	2	-1.3244	-0.052413	0.91846	0.92522	1	0.997334
GO_POSITIVE_REGULATION_OF_TRANSLATIONAL_INITIATION	t2dbmiadj.diagram2018_mbsv.0.2.eqtl	2	-1.0544	-0.041727	0.91894	0.87428	1	0.997334
GO_B_CELL_MEDIATED_IMMUNITY	t2dbmiadj.diagram2018_mbsv.0.2.eqtl	4	0.03258	0.001822	0.72169	0.482	1	0.997334
GO_AORTA_DEVELOPMENT	t2dbmiadj.diagram2018_mbsv.0.2.eqtl	3	0.23476	0.011374	0.74093	0.37571	1	0.997334
GO_SPECIFICATION_OF_SYMMETRY	t2dbmiadj.diagram2018_mbsv.0.2.eqtl	7	-0.21697	-0.016033	0.58342	0.64498	1	0.997334
GO_PROTEIN_LOCALIZATION_TO_ENDOPLASMIC_RETICULUM	t2dbmiadj.diagram2018_mbsv.0.2.eqtl	15	-0.23579	-0.025424	0.32653	0.76481	1	0.997334
GO_HISTONE_EXCHANGE	t2dbmiadj.diagram2018_mbsv.0.2.eqtl	6	0.36856	0.025224	0.62262	0.277	1	0.997334
GO_LIPID_HOMEOSTASIS	t2dbmiadj.diagram2018_mbsv.0.2.eqtl	4	-0.5018	-0.028062	0.65036	0.77974	1	0.997334
GO_NUCLEOTIDE_EXCISION_REPAIR_DNA_DAMAGE_RECOGNITION	t2dbmiadj.diagram2018_mbsv.0.2.eqtl	2	-0.33854	-0.013398	0.91936	0.64362	1	0.997334
GO_B_CELL_DIFFERENTIATION	t2dbmiadj.diagram2018_mbsv.0.2.eqtl	8	0.58796	0.046427	0.46015	0.10079	1	0.997334
GO_NUCLEAR_TRANSPORT	t2dbmiadj.diagram2018_mbsv.0.2.eqtl	25	-0.10289	-0.014265	0.26356	0.65184	1	0.997334
GO_PEPTIDE_METABOLIC_PROCESS	t2dbmiadj.diagram2018_mbsv.0.2.eqtl	11	0.4638	0.042894	0.39264	0.11887	1	0.997334
GO_REGULATION_OF_EPITHELIAL_CELL_DIFFERENTIATION	t2dbmiadj.diagram2018_mbsv.0.2.eqtl	7	0.12988	0.0095968	0.43455	0.38254	1	0.997334
GO_ENDOTHELIAL_CELL_MIGRATION	t2dbmiadj.diagram2018_mbsv.0.2.eqtl	15	0.049978	0.0053889	0.36569	0.44566	1	0.997334
GO_ORGANIC_HYDROXY_COMPOUND_CATABOLIC_PROCESS	t2dbmiadj.diagram2018_mbsv.0.2.eqtl	8	0.22947	0.01812	0.40951	0.28767	1	0.997334
GO_GLYCEROLIPID_METABOLIC_PROCESS	t2dbmiadj.diagram2018_mbsv.0.2.eqtl	24	0.011402	0.0015496	0.26264	0.48269	1	0.997334
GO_SECRETION	t2dbmiadj.diagram2018_mbsv.0.2.eqtl	119	-0.10015	-0.029134	0.12558	0.78734	1	0.997334
GO_REGULATION_OF_SEQUESTERING_OF_TRIGLYCERIDE	t2dbmiadj.diagram2018_mbsv.0.2.eqtl	3	0.51438	0.024922	0.7509	0.24673	1	0.997334
GO_CELL_ACTIVATION_INVOLVED_IN_IMMUNE_RESPONSE	t2dbmiadj.diagram2018_mbsv.0.2.eqtl	52	0.12539	0.024802	0.18917	0.25377	1	0.997334
GO_HOMOCYSTEINE_METABOLIC_PROCESS	t2dbmiadj.diagram2018_mbsv.0.2.eqtl	2	-1.1999	-0.047486	1.1612	0.84918	1	0.997334
GO_COFACTOR_CATABOLIC_PROCESS	t2dbmiadj.diagram2018_mbsv.0.2.eqtl	4	0.12743	0.0071263	0.65598	0.423	1	0.997334
GO_NEGATIVE_REGULATION_OF_DNA_BINDING	t2dbmiadj.diagram2018_mbsv.0.2.eqtl	2	0.52972	0.020964	0.91878	0.28218	1	0.997334
GO_ANION_TRANSPORT	t2dbmiadj.diagram2018_mbsv.0.2.eqtl	37	-0.099043	-0.016626	0.21875	0.6746	1	0.997334
GO_CELL_CELL_ADHESION	t2dbmiadj.diagram2018_mbsv.0.2.eqtl	38	-0.28457	-0.048391	0.21528	0.90677	1	0.997334
GO_GUANOSINE_CONTAINING_COMPOUND_METABOLIC_PROCESS	t2dbmiadj.diagram2018_mbsv.0.2.eqtl	2	0.58645	0.023209	0.91924	0.26181	1	0.997334
GO_CHONDROITIN_SULFATE_PROTEOGLYCAN_BIOSYNTHETIC_PROCESS	t2dbmiadj.diagram2018_mbsv.0.2.eqtl	3	0.073228	0.0035479	0.7108	0.45898	1	0.997334
GO_INNER_DYNEIN_ARM_ASSEMBLY	t2dbmiadj.diagram2018_mbsv.0.2.eqtl	2	-0.18294	-0.00724	1.1629	0.56249	1	0.997334
GO_CHROMATIN_ASSEMBLY_OR_DISASSEMBLY	t2dbmiadj.diagram2018_mbsv.0.2.eqtl	12	-0.01794	-0.0017322	0.40309	0.51775	1	0.997334
GO_REGULATION_OF_NITRIC_OXIDE_SYNTHASE_ACTIVITY	t2dbmiadj.diagram2018_mbsv.0.2.eqtl	3	-0.67141	-0.03253	0.75081	0.81431	1	0.997334
GO_REGULATION_OF_ANDROGEN_RECEPTOR_SIGNALING_PATHWAY	t2dbmiadj.diagram2018_mbsv.0.2.eqtl	5	0.040188	0.0025117	0.58222	0.47249	1	0.997334
GO_LEFT_RIGHT_PATTERN_FORMATION	t2dbmiadj.diagram2018_mbsv.0.2.eqtl	4	0.20544	0.011489	0.8229	0.40145	1	0.997334
GO_REGULATION_OF_LIPID_BIOSYNTHETIC_PROCESS	t2dbmiadj.diagram2018_mbsv.0.2.eqtl	9	0.48637	0.040718	0.44709	0.13844	1	0.997334
GO_RESPONSE_TO_XENOBIOTIC_STIMULUS	t2dbmiadj.diagram2018_mbsv.0.2.eqtl	10	-0.46324	-0.040864	0.42877	0.85991	1	0.997334
GO_POSITIVE_REGULATION_OF_RESPONSE_TO_EXTERNAL_STIMULUS	t2dbmiadj.diagram2018_mbsv.0.2.eqtl	19	0.1124	0.013619	0.2919	0.35012	1	0.997334
GO_AGING	t2dbmiadj.diagram2018_mbsv.0.2.eqtl	20	-0.21578	-0.026813	0.30894	0.75749	1	0.997334
GO_CELLULAR_RESPONSE_TO_ELECTRICAL_STIMULUS	t2dbmiadj.diagram2018_mbsv.0.2.eqtl	2	0.50874	0.020134	0.90491	0.28704	1	0.997334
GO_REGULATION_OF_OXIDATIVE_PHOSPHORYLATION	t2dbmiadj.diagram2018_mbsv.0.2.eqtl	3	-0.48351	-0.023426	0.75023	0.74031	1	0.997334
GO_NEGATIVE_REGULATION_OF_EXTRINSIC_APOPTOTIC_SIGNALING_PATHWAY	t2dbmiadj.diagram2018_mbsv.0.2.eqtl	4	-0.94312	-0.052742	0.7213	0.90436	1	0.997334
GO_REGULATION_OF_CHOLESTEROL_BIOSYNTHETIC_PROCESS	t2dbmiadj.diagram2018_mbsv.0.2.eqtl	3	0.23799	0.01153	0.82992	0.38717	1	0.997334
GO_NEGATIVE_REGULATION_OF_AUTOPHAGY	t2dbmiadj.diagram2018_mbsv.0.2.eqtl	6	-0.67328	-0.046078	0.53134	0.89732	1	0.997334
GO_INNER_CELL_MASS_CELL_PROLIFERATION	t2dbmiadj.diagram2018_mbsv.0.2.eqtl	2	-0.32854	-0.013002	0.9194	0.63955	1	0.997334
GO_POSTTRANSCRIPTIONAL_REGULATION_OF_GENE_EXPRESSION	t2dbmiadj.diagram2018_mbsv.0.2.eqtl	38	-0.077526	-0.013183	0.21683	0.63962	1	0.997334
GO_RESPONSE_TO_ENDOGENOUS_STIMULUS	t2dbmiadj.diagram2018_mbsv.0.2.eqtl	100	-0.12098	-0.032525	0.13422	0.8162	1	0.997334
GO_PATTERN_RECOGNITION_RECEPTOR_SIGNALING_PATHWAY	t2dbmiadj.diagram2018_mbsv.0.2.eqtl	22	-0.30908	-0.040248	0.27372	0.87047	1	0.997334
GO_POSITIVE_REGULATION_OF_MEIOTIC_CELL_CYCLE	t2dbmiadj.diagram2018_mbsv.0.2.eqtl	2	-0.075697	-0.0029957	0.91945	0.5328	1	0.997334
GO_POSITIVE_REGULATION_OF_CELL_MATRIX_ADHESION	t2dbmiadj.diagram2018_mbsv.0.2.eqtl	6	-0.52828	-0.036154	0.53097	0.84001	1	0.997334
GO_REGULATION_OF_STRIATED_MUSCLE_CONTRACTION	t2dbmiadj.diagram2018_mbsv.0.2.eqtl	4	0.83284	0.046575	0.69051	0.114	1	0.997334
GO_REGULATION_OF_LEUKOCYTE_DIFFERENTIATION	t2dbmiadj.diagram2018_mbsv.0.2.eqtl	18	0.10328	0.012184	0.29903	0.36494	1	0.997334
GO_WATER_TRANSPORT	t2dbmiadj.diagram2018_mbsv.0.2.eqtl	2	-0.30044	-0.01189	0.90776	0.62964	1	0.997334
GO_ESTABLISHMENT_OF_CELL_POLARITY	t2dbmiadj.diagram2018_mbsv.0.2.eqtl	10	-0.18038	-0.015912	0.41227	0.6691	1	0.997334
GO_STEM_CELL_DIVISION	t2dbmiadj.diagram2018_mbsv.0.2.eqtl	4	0.72934	0.040787	0.65035	0.13116	1	0.997334
GO_REACTIVE_OXYGEN_SPECIES_BIOSYNTHETIC_PROCESS	t2dbmiadj.diagram2018_mbsv.0.2.eqtl	8	-0.16734	-0.013214	0.50601	0.62954	1	0.997334
GO_POSITIVE_REGULATION_OF_NITRIC_OXIDE_SYNTHASE_BIOSYNTHETIC_PROCESS	t2dbmiadj.diagram2018_mbsv.0.2.eqtl	2	-0.23011	-0.0091067	0.91908	0.59883	1	0.997334
GO_DNA_CONFORMATION_CHANGE	t2dbmiadj.diagram2018_mbsv.0.2.eqtl	25	0.12382	0.017168	0.27839	0.32828	1	0.997334
GO_DETECTION_OF_MECHANICAL_STIMULUS	t2dbmiadj.diagram2018_mbsv.0.2.eqtl	3	0.30898	0.01497	0.74512	0.33923	1	0.997334
GO_SEXUAL_REPRODUCTION	t2dbmiadj.diagram2018_mbsv.0.2.eqtl	42	-0.28181	-0.050299	0.21758	0.90225	1	0.997334
GO_EPIDERMAL_CELL_DIFFERENTIATION	t2dbmiadj.diagram2018_mbsv.0.2.eqtl	15	0.066919	0.0072156	0.33033	0.41975	1	0.997334
GO_BASE_EXCISION_REPAIR	t2dbmiadj.diagram2018_mbsv.0.2.eqtl	2	-0.46501	-0.018403	1.1628	0.65535	1	0.997334
GO_CELLULAR_CARBOHYDRATE_CATABOLIC_PROCESS	t2dbmiadj.diagram2018_mbsv.0.2.eqtl	2	-0.38806	-0.015357	0.91509	0.6642	1	0.997334
GO_TAXIS	t2dbmiadj.diagram2018_mbsv.0.2.eqtl	27	0.080072	0.011528	0.26199	0.37997	1	0.997334
GO_NEGATIVE_REGULATION_OF_AXON_GUIDANCE	t2dbmiadj.diagram2018_mbsv.0.2.eqtl	2	-0.5567	-0.022031	1.1611	0.68414	1	0.997334
GO_REGULATION_OF_CARDIAC_MUSCLE_CELL_MEMBRANE_REPOLARIZATION	t2dbmiadj.diagram2018_mbsv.0.2.eqtl	4	0.1976	0.01105	0.69724	0.38846	1	0.997334
GO_RESPONSE_TO_GLUCAGON	t2dbmiadj.diagram2018_mbsv.0.2.eqtl	2	0.11572	0.0045795	0.75671	0.43924	1	0.997334
GO_EMBRYONIC_PLACENTA_DEVELOPMENT	t2dbmiadj.diagram2018_mbsv.0.2.eqtl	4	0.12042	0.0067342	0.58233	0.41811	1	0.997334
GO_SMALL_MOLECULE_BIOSYNTHETIC_PROCESS	t2dbmiadj.diagram2018_mbsv.0.2.eqtl	53	0.031141	0.0062159	0.17581	0.42972	1	0.997334
GO_ANATOMICAL_STRUCTURE_MATURATION	t2dbmiadj.diagram2018_mbsv.0.2.eqtl	10	-0.042386	-0.003739	0.34806	0.54845	1	0.997334
GO_REGULATION_OF_TELOMERE_MAINTENANCE	t2dbmiadj.diagram2018_mbsv.0.2.eqtl	3	0.87303	0.042298	0.86673	0.157	1	0.997334
GO_REGULATION_OF_EXTRINSIC_APOPTOTIC_SIGNALING_PATHWAY_VIA_DEATH_DOMAIN_RECEPTORS	t2dbmiadj.diagram2018_mbsv.0.2.eqtl	4	0.16994	0.0095036	0.65065	0.397	1	0.997334
GO_REGULATION_OF_IMMUNOGLOBULIN_PRODUCTION	t2dbmiadj.diagram2018_mbsv.0.2.eqtl	2	-1.0003	-0.039585	0.91897	0.8617	1	0.997334
GO_NEGATIVE_REGULATION_OF_MUSCLE_CELL_APOPTOTIC_PROCESS	t2dbmiadj.diagram2018_mbsv.0.2.eqtl	2	-0.97198	-0.038466	0.91883	0.85483	1	0.997334
GO_POSITIVE_REGULATION_OF_HISTONE_DEACETYLATION	t2dbmiadj.diagram2018_mbsv.0.2.eqtl	3	-0.54562	-0.026435	0.75075	0.76624	1	0.997334
GO_POSITIVE_REGULATION_OF_INSULIN_SECRETION	t2dbmiadj.diagram2018_mbsv.0.2.eqtl	3	-0.81743	-0.039605	0.86416	0.82781	1	0.997334
GO_NEGATIVE_REGULATION_OF_NEUROTRANSMITTER_TRANSPORT	t2dbmiadj.diagram2018_mbsv.0.2.eqtl	3	0.25428	0.01232	0.75099	0.36749	1	0.997334
GO_REGULATION_OF_RESPONSE_TO_EXTERNAL_STIMULUS	t2dbmiadj.diagram2018_mbsv.0.2.eqtl	50	-0.079587	-0.015449	0.19028	0.66209	1	0.997334
GO_REGULATION_OF_MITOCHONDRION_ORGANIZATION	t2dbmiadj.diagram2018_mbsv.0.2.eqtl	17	0.1344	0.015415	0.33148	0.34261	1	0.997334
GO_POSITIVE_REGULATION_OF_MUSCLE_CONTRACTION	t2dbmiadj.diagram2018_mbsv.0.2.eqtl	2	0.44731	0.017702	0.86983	0.30359	1	0.997334
GO_BLOOD_VESSEL_ENDOTHELIAL_CELL_MIGRATION	t2dbmiadj.diagram2018_mbsv.0.2.eqtl	8	-0.093619	-0.0073925	0.46017	0.58059	1	0.997334
GO_POSITIVE_REGULATION_OF_BMP_SIGNALING_PATHWAY	t2dbmiadj.diagram2018_mbsv.0.2.eqtl	2	-0.67427	-0.026684	0.91921	0.76831	1	0.997334
GO_STRIATED_MUSCLE_CONTRACTION	t2dbmiadj.diagram2018_mbsv.0.2.eqtl	10	0.22304	0.019675	0.43469	0.30399	1	0.997334
GO_NEGATIVE_REGULATION_OF_ANION_TRANSPORT	t2dbmiadj.diagram2018_mbsv.0.2.eqtl	2	-0.75465	-0.029865	0.91913	0.79411	1	0.997334
GO_HYALURONAN_METABOLIC_PROCESS	t2dbmiadj.diagram2018_mbsv.0.2.eqtl	2	-1.5245	-0.06033	0.91839	0.9514	1	0.997334
GO_LEUKOCYTE_MIGRATION	t2dbmiadj.diagram2018_mbsv.0.2.eqtl	23	-0.2557	-0.034032	0.27055	0.8276	1	0.997334
GO_NEGATIVE_REGULATION_OF_INTRACELLULAR_PROTEIN_TRANSPORT	t2dbmiadj.diagram2018_mbsv.0.2.eqtl	4	-0.15348	-0.0085829	0.72178	0.58418	1	0.997334
GO_SENSORY_PERCEPTION_OF_PAIN	t2dbmiadj.diagram2018_mbsv.0.2.eqtl	3	0.16716	0.008099	0.74162	0.41085	1	0.997334
GO_NEGATIVE_REGULATION_OF_GENE_EXPRESSION_EPIGENETIC	t2dbmiadj.diagram2018_mbsv.0.2.eqtl	3	1.0717	0.051926	0.89344	0.11527	1	0.997334
GO_REGULATION_OF_ANATOMICAL_STRUCTURE_SIZE	t2dbmiadj.diagram2018_mbsv.0.2.eqtl	31	-0.36422	-0.056099	0.24351	0.9325	1	0.997334
GO_POSITIVE_REGULATION_OF_MITOCHONDRION_ORGANIZATION	t2dbmiadj.diagram2018_mbsv.0.2.eqtl	11	0.24314	0.022487	0.40775	0.27554	1	0.997334
GO_POSITIVE_REGULATION_OF_CATALYTIC_ACTIVITY	t2dbmiadj.diagram2018_mbsv.0.2.eqtl	99	-0.17441	-0.046677	0.13834	0.89618	1	0.997334
GO_REGULATION_OF_LIPOPROTEIN_LIPASE_ACTIVITY	t2dbmiadj.diagram2018_mbsv.0.2.eqtl	2	0.11822	0.0046787	0.91924	0.44884	1	0.997334
GO_HORMONE_MEDIATED_SIGNALING_PATHWAY	t2dbmiadj.diagram2018_mbsv.0.2.eqtl	14	0.40601	0.042311	0.3521	0.12455	1	0.997334
GO_NEGATIVE_REGULATION_OF_PROTEIN_BINDING	t2dbmiadj.diagram2018_mbsv.0.2.eqtl	8	0.3417	0.026982	0.46081	0.22926	1	0.997334
GO_AXONEMAL_DYNEIN_COMPLEX_ASSEMBLY	t2dbmiadj.diagram2018_mbsv.0.2.eqtl	2	-0.18294	-0.00724	1.1629	0.56249	1	0.997334
GO_REGULATION_OF_LIPID_METABOLIC_PROCESS	t2dbmiadj.diagram2018_mbsv.0.2.eqtl	29	0.21767	0.032453	0.24158	0.18388	1	0.997334
GO_MAST_CELL_ACTIVATION	t2dbmiadj.diagram2018_mbsv.0.2.eqtl	2	0.46829	0.018532	0.91685	0.30481	1	0.997334
GO_REGULATION_OF_ADENYLATE_CYCLASE_ACTIVITY	t2dbmiadj.diagram2018_mbsv.0.2.eqtl	2	-0.33168	-0.013126	1.1607	0.61245	1	0.997334
GO_POSITIVE_REGULATION_OF_LEUKOCYTE_DIFFERENTIATION	t2dbmiadj.diagram2018_mbsv.0.2.eqtl	7	-0.72888	-0.053859	0.45265	0.9462	1	0.997334
GO_MITOCHONDRIAL_MEMBRANE_ORGANIZATION	t2dbmiadj.diagram2018_mbsv.0.2.eqtl	12	-0.20464	-0.01976	0.37003	0.70983	1	0.997334
GO_INTRA_GOLGI_VESICLE_MEDIATED_TRANSPORT	t2dbmiadj.diagram2018_mbsv.0.2.eqtl	5	-0.37242	-0.023276	0.61544	0.7274	1	0.997334
GO_OVARIAN_FOLLICLE_DEVELOPMENT	t2dbmiadj.diagram2018_mbsv.0.2.eqtl	3	0.43844	0.021242	0.75095	0.27972	1	0.997334
GO_REGULATION_OF_VENTRICULAR_CARDIAC_MUSCLE_CELL_ACTION_POTENTIAL	t2dbmiadj.diagram2018_mbsv.0.2.eqtl	2	0.49554	0.019611	0.87126	0.28481	1	0.997334
GO_REGULATION_OF_MYOBLAST_DIFFERENTIATION	t2dbmiadj.diagram2018_mbsv.0.2.eqtl	3	0.88777	0.043012	0.69071	0.099468	1	0.997334
GO_GLUCAN_METABOLIC_PROCESS	t2dbmiadj.diagram2018_mbsv.0.2.eqtl	5	-0.29601	-0.0185	0.58102	0.69474	1	0.997334
GO_NUCLEOTIDE_SUGAR_METABOLIC_PROCESS	t2dbmiadj.diagram2018_mbsv.0.2.eqtl	2	0.49274	0.0195	0.91935	0.29604	1	0.997334
GO_REGULATION_OF_SUBSTRATE_ADHESION_DEPENDENT_CELL_SPREADING	t2dbmiadj.diagram2018_mbsv.0.2.eqtl	4	-0.2037	-0.011392	0.60728	0.63132	1	0.997334
GO_POST_GOLGI_VESICLE_MEDIATED_TRANSPORT	t2dbmiadj.diagram2018_mbsv.0.2.eqtl	17	-0.49898	-0.057232	0.3355	0.9314	1	0.997334
GO_ERROR_FREE_TRANSLESION_SYNTHESIS	t2dbmiadj.diagram2018_mbsv.0.2.eqtl	3	-1.0287	-0.049839	0.75042	0.91465	1	0.997334
GO_EYE_PHOTORECEPTOR_CELL_DIFFERENTIATION	t2dbmiadj.diagram2018_mbsv.0.2.eqtl	2	-0.1365	-0.0054019	0.91911	0.55902	1	0.997334
GO_RESPONSE_TO_TESTOSTERONE	t2dbmiadj.diagram2018_mbsv.0.2.eqtl	3	-0.10157	-0.004921	0.63168	0.56386	1	0.997334
GO_CENTRIOLE_ASSEMBLY	t2dbmiadj.diagram2018_mbsv.0.2.eqtl	6	0.41073	0.02811	0.61327	0.25158	1	0.997334
GO_REGULATION_OF_HEMOPOIESIS	t2dbmiadj.diagram2018_mbsv.0.2.eqtl	22	0.17713	0.023066	0.27231	0.25776	1	0.997334
GO_ION_TRANSMEMBRANE_TRANSPORT	t2dbmiadj.diagram2018_mbsv.0.2.eqtl	53	0.10569	0.021097	0.17822	0.27663	1	0.997334
GO_POSITIVE_REGULATION_OF_CALCIUM_MEDIATED_SIGNALING	t2dbmiadj.diagram2018_mbsv.0.2.eqtl	2	0.73406	0.02905	0.89836	0.20702	1	0.997334
GO_NEURAL_CREST_CELL_MIGRATION	t2dbmiadj.diagram2018_mbsv.0.2.eqtl	2	-0.5567	-0.022031	1.1611	0.68414	1	0.997334
GO_GLYCOLIPID_CATABOLIC_PROCESS	t2dbmiadj.diagram2018_mbsv.0.2.eqtl	2	0.23691	0.0093758	0.9192	0.39833	1	0.997334
GO_POSITIVE_REGULATION_OF_PROTEIN_TYROSINE_KINASE_ACTIVITY	t2dbmiadj.diagram2018_mbsv.0.2.eqtl	5	0.23005	0.014378	0.58219	0.3464	1	0.997334
GO_INNATE_IMMUNE_RESPONSE_ACTIVATING_CELL_SURFACE_RECEPTOR_SIGNALING_PATHWAY	t2dbmiadj.diagram2018_mbsv.0.2.eqtl	4	0.35643	0.019933	0.71652	0.30948	1	0.997334
GO_GOLGI_TO_PLASMA_MEMBRANE_TRANSPORT	t2dbmiadj.diagram2018_mbsv.0.2.eqtl	14	-0.41197	-0.042931	0.35605	0.87626	1	0.997334
GO_PROTEIN_TARGETING_TO_MEMBRANE	t2dbmiadj.diagram2018_mbsv.0.2.eqtl	19	0.086494	0.01048	0.29037	0.38293	1	0.997334
GO_MITOTIC_CELL_CYCLE	t2dbmiadj.diagram2018_mbsv.0.2.eqtl	68	0.050546	0.011358	0.16741	0.38138	1	0.997334
GO_POSITIVE_REGULATION_OF_CELLULAR_COMPONENT_BIOGENESIS	t2dbmiadj.diagram2018_mbsv.0.2.eqtl	38	-0.31053	-0.052805	0.23141	0.91006	1	0.997334
GO_NEGATIVE_REGULATION_OF_INTRACELLULAR_STEROID_HORMONE_RECEPTOR_SIGNALING_PATHWAY	t2dbmiadj.diagram2018_mbsv.0.2.eqtl	4	0.36155	0.020219	0.53291	0.24881	1	0.997334
GO_REGULATION_OF_BIOMINERAL_TISSUE_DEVELOPMENT	t2dbmiadj.diagram2018_mbsv.0.2.eqtl	3	-0.16927	-0.008201	0.75104	0.58914	1	0.997334
GO_NEGATIVE_REGULATION_OF_CATION_CHANNEL_ACTIVITY	t2dbmiadj.diagram2018_mbsv.0.2.eqtl	3	-0.27262	-0.013208	0.7504	0.64178	1	0.997334
GO_NCRNA_PROCESSING	t2dbmiadj.diagram2018_mbsv.0.2.eqtl	36	0.20585	0.034098	0.22851	0.18393	1	0.997334
GO_NEGATIVE_REGULATION_OF_TRANSPORT	t2dbmiadj.diagram2018_mbsv.0.2.eqtl	39	-0.23094	-0.039768	0.21867	0.85443	1	0.997334
GO_DNA_MODIFICATION	t2dbmiadj.diagram2018_mbsv.0.2.eqtl	7	0.32727	0.024183	0.51294	0.26179	1	0.997334
GO_PROTEIN_LOCALIZATION_TO_MEMBRANE	t2dbmiadj.diagram2018_mbsv.0.2.eqtl	56	-0.14031	-0.028754	0.17725	0.78563	1	0.997334
GO_MITOTIC_SPINDLE_ASSEMBLY	t2dbmiadj.diagram2018_mbsv.0.2.eqtl	6	-0.60467	-0.041382	0.53147	0.87227	1	0.997334
GO_RESPONSE_TO_ALKALOID	t2dbmiadj.diagram2018_mbsv.0.2.eqtl	4	-0.77307	-0.043232	0.64575	0.88426	1	0.997334
GO_REGULATION_OF_CELL_PROJECTION_ORGANIZATION	t2dbmiadj.diagram2018_mbsv.0.2.eqtl	53	0.2323	0.046368	0.18404	0.10356	1	0.997334
GO_REGULATION_OF_TRANSPORTER_ACTIVITY	t2dbmiadj.diagram2018_mbsv.0.2.eqtl	16	-0.099203	-0.011043	0.31062	0.62525	1	0.997334
GO_CELL_JUNCTION_ORGANIZATION	t2dbmiadj.diagram2018_mbsv.0.2.eqtl	21	-0.091543	-0.011651	0.28595	0.62554	1	0.997334
GO_EMBRYONIC_HEART_TUBE_DEVELOPMENT	t2dbmiadj.diagram2018_mbsv.0.2.eqtl	4	-0.034835	-0.0019481	0.69822	0.51989	1	0.997334
GO_PROTEIN_DESTABILIZATION	t2dbmiadj.diagram2018_mbsv.0.2.eqtl	2	0.83754	0.033146	0.82867	0.15618	1	0.997334
GO_POSITIVE_REGULATION_OF_SMOOTH_MUSCLE_CELL_PROLIFERATION	t2dbmiadj.diagram2018_mbsv.0.2.eqtl	4	-0.84114	-0.047039	0.64924	0.90232	1	0.997334
GO_REGULATION_OF_SYNAPTIC_PLASTICITY	t2dbmiadj.diagram2018_mbsv.0.2.eqtl	6	-0.2283	-0.015624	0.56635	0.65653	1	0.997334
GO_LONG_TERM_SYNAPTIC_DEPRESSION	t2dbmiadj.diagram2018_mbsv.0.2.eqtl	2	0.76749	0.030373	0.91088	0.19981	1	0.997334
GO_CELLULAR_RESPONSE_TO_RETINOIC_ACID	t2dbmiadj.diagram2018_mbsv.0.2.eqtl	8	-0.12142	-0.0095875	0.42987	0.61118	1	0.997334
GO_NCRNA_TRANSCRIPTION	t2dbmiadj.diagram2018_mbsv.0.2.eqtl	12	0.0096637	0.0009331	0.3677	0.48952	1	0.997334
GO_NEGATIVE_REGULATION_OF_INTRINSIC_APOPTOTIC_SIGNALING_PATHWAY	t2dbmiadj.diagram2018_mbsv.0.2.eqtl	7	-0.55043	-0.040673	0.51177	0.85883	1	0.997334
GO_VESICLE_DOCKING_INVOLVED_IN_EXOCYTOSIS	t2dbmiadj.diagram2018_mbsv.0.2.eqtl	6	-0.57345	-0.039246	0.58152	0.83786	1	0.997334
GO_CD4_POSITIVE_ALPHA_BETA_T_CELL_ACTIVATION	t2dbmiadj.diagram2018_mbsv.0.2.eqtl	6	-0.73862	-0.05055	0.55731	0.90734	1	0.997334
GO_ARTERY_MORPHOGENESIS	t2dbmiadj.diagram2018_mbsv.0.2.eqtl	2	-0.45318	-0.017934	0.91932	0.68893	1	0.997334
GO_NEGATIVE_REGULATION_OF_DEFENSE_RESPONSE_TO_VIRUS	t2dbmiadj.diagram2018_mbsv.0.2.eqtl	3	0.12031	0.0058288	0.75086	0.43637	1	0.997334
GO_POSITIVE_REGULATION_OF_MOLECULAR_FUNCTION	t2dbmiadj.diagram2018_mbsv.0.2.eqtl	123	-0.1087	-0.032093	0.12182	0.8138	1	0.997334
GO_POSITIVE_REGULATION_OF_REGULATED_SECRETORY_PATHWAY	t2dbmiadj.diagram2018_mbsv.0.2.eqtl	5	-0.46259	-0.028912	0.69445	0.74727	1	0.997334
GO_SPROUTING_ANGIOGENESIS	t2dbmiadj.diagram2018_mbsv.0.2.eqtl	5	-0.8866	-0.055412	0.58166	0.93614	1	0.997334
GO_LYMPHOCYTE_ACTIVATION	t2dbmiadj.diagram2018_mbsv.0.2.eqtl	40	-0.16048	-0.027975	0.21538	0.77182	1	0.997334
GO_PROTEIN_TRIMERIZATION	t2dbmiadj.diagram2018_mbsv.0.2.eqtl	6	-0.45564	-0.031183	0.5679	0.78874	1	0.997334
GO_REGULATION_OF_PEPTIDYL_SERINE_PHOSPHORYLATION	t2dbmiadj.diagram2018_mbsv.0.2.eqtl	8	-0.3938	-0.031095	0.48373	0.79212	1	0.997334
GO_PROTEOGLYCAN_METABOLIC_PROCESS	t2dbmiadj.diagram2018_mbsv.0.2.eqtl	5	-0.078163	-0.0048852	0.62554	0.54971	1	0.997334
GO_DOPAMINE_METABOLIC_PROCESS	t2dbmiadj.diagram2018_mbsv.0.2.eqtl	2	0.68043	0.026928	0.91922	0.22966	1	0.997334
GO_POSITIVE_REGULATION_OF_MICROTUBULE_POLYMERIZATION_OR_DEPOLYMERIZATION	t2dbmiadj.diagram2018_mbsv.0.2.eqtl	2	-0.322	-0.012743	1.1608	0.60924	1	0.997334
GO_ADHERENS_JUNCTION_ASSEMBLY	t2dbmiadj.diagram2018_mbsv.0.2.eqtl	13	-0.26824	-0.026947	0.36102	0.77119	1	0.997334
GO_SECRETORY_GRANULE_ORGANIZATION	t2dbmiadj.diagram2018_mbsv.0.2.eqtl	4	-0.25873	-0.014469	0.63471	0.65819	1	0.997334
GO_NEGATIVE_REGULATION_OF_POTASSIUM_ION_TRANSPORT	t2dbmiadj.diagram2018_mbsv.0.2.eqtl	2	-0.39202	-0.015514	0.9183	0.66524	1	0.997334
GO_REGULATION_OF_T_CELL_APOPTOTIC_PROCESS	t2dbmiadj.diagram2018_mbsv.0.2.eqtl	4	0.88362	0.049415	0.78014	0.12879	1	0.997334
GO_VESICLE_FUSION_TO_PLASMA_MEMBRANE	t2dbmiadj.diagram2018_mbsv.0.2.eqtl	3	-0.39533	-0.019154	0.7509	0.70067	1	0.997334
GO_IN_UTERO_EMBRYONIC_DEVELOPMENT	t2dbmiadj.diagram2018_mbsv.0.2.eqtl	18	0.084537	0.0099734	0.29558	0.38746	1	0.997334
GO_ER_NUCLEUS_SIGNALING_PATHWAY	t2dbmiadj.diagram2018_mbsv.0.2.eqtl	4	-0.5517	-0.030853	0.63456	0.80761	1	0.997334
GO_PROTEIN_HETEROTRIMERIZATION	t2dbmiadj.diagram2018_mbsv.0.2.eqtl	3	-0.55497	-0.026888	0.86594	0.73914	1	0.997334
GO_VESICLE_CYTOSKELETAL_TRAFFICKING	t2dbmiadj.diagram2018_mbsv.0.2.eqtl	6	0.082633	0.0056552	0.60043	0.44528	1	0.997334
GO_EPITHELIAL_CILIUM_MOVEMENT	t2dbmiadj.diagram2018_mbsv.0.2.eqtl	4	-0.59216	-0.033116	0.82113	0.76452	1	0.997334
GO_MESENCHYMAL_CELL_DIFFERENTIATION	t2dbmiadj.diagram2018_mbsv.0.2.eqtl	12	-0.10891	-0.010516	0.38694	0.61079	1	0.997334
GO_REGULATION_OF_SMALL_GTPASE_MEDIATED_SIGNAL_TRANSDUCTION	t2dbmiadj.diagram2018_mbsv.0.2.eqtl	24	0.3522	0.047865	0.29053	0.11283	1	0.997334
GO_CELLULAR_RESPONSE_TO_GROWTH_HORMONE_STIMULUS	t2dbmiadj.diagram2018_mbsv.0.2.eqtl	3	-0.26692	-0.012932	0.751	0.63883	1	0.997334
GO_RNA_MODIFICATION	t2dbmiadj.diagram2018_mbsv.0.2.eqtl	12	0.21878	0.021124	0.37563	0.28019	1	0.997334
GO_CELLULAR_COMPONENT_ASSEMBLY_INVOLVED_IN_MORPHOGENESIS	t2dbmiadj.diagram2018_mbsv.0.2.eqtl	7	-0.027281	-0.0020159	0.47651	0.52282	1	0.997334
GO_ORGANELLE_FISSION	t2dbmiadj.diagram2018_mbsv.0.2.eqtl	35	-0.26738	-0.043689	0.23822	0.86904	1	0.997334
GO_CELL_DIFFERENTIATION_INVOLVED_IN_KIDNEY_DEVELOPMENT	t2dbmiadj.diagram2018_mbsv.0.2.eqtl	2	0.093315	0.0036929	0.91925	0.45958	1	0.997334
GO_MUSCLE_STRUCTURE_DEVELOPMENT	t2dbmiadj.diagram2018_mbsv.0.2.eqtl	30	0.01334	0.002022	0.2431	0.47812	1	0.997334
GO_RESPONSE_TO_INCREASED_OXYGEN_LEVELS	t2dbmiadj.diagram2018_mbsv.0.2.eqtl	2	-0.072276	-0.0028603	0.82524	0.53489	1	0.997334
GO_RIBOSOMAL_LARGE_SUBUNIT_ASSEMBLY	t2dbmiadj.diagram2018_mbsv.0.2.eqtl	3	0.17929	0.0086868	0.75045	0.40561	1	0.997334
GO_MAINTENANCE_OF_LOCATION_IN_CELL	t2dbmiadj.diagram2018_mbsv.0.2.eqtl	8	-0.099631	-0.0078671	0.48326	0.58165	1	0.997334
GO_CEREBELLAR_CORTEX_DEVELOPMENT	t2dbmiadj.diagram2018_mbsv.0.2.eqtl	3	-0.092174	-0.0044658	0.49083	0.57446	1	0.997334
GO_REGULATION_OF_MICROTUBULE_POLYMERIZATION	t2dbmiadj.diagram2018_mbsv.0.2.eqtl	2	-0.322	-0.012743	1.1608	0.60924	1	0.997334
GO_T_HELPER_1_TYPE_IMMUNE_RESPONSE	t2dbmiadj.diagram2018_mbsv.0.2.eqtl	3	-0.88118	-0.042693	0.75013	0.87983	1	0.997334
GO_CELLULAR_RESPONSE_TO_OXYGEN_LEVELS	t2dbmiadj.diagram2018_mbsv.0.2.eqtl	14	-0.048493	-0.0050535	0.35129	0.55488	1	0.997334
GO_DNA_CATABOLIC_PROCESS	t2dbmiadj.diagram2018_mbsv.0.2.eqtl	4	-0.27816	-0.015556	0.72097	0.65015	1	0.997334
GO_REGULATION_OF_INTRACELLULAR_ESTROGEN_RECEPTOR_SIGNALING_PATHWAY	t2dbmiadj.diagram2018_mbsv.0.2.eqtl	2	1.0893	0.043109	1.1625	0.17446	1	0.997334
GO_CELLULAR_RESPONSE_TO_HORMONE_STIMULUS	t2dbmiadj.diagram2018_mbsv.0.2.eqtl	41	-0.090363	-0.015942	0.20324	0.67166	1	0.997334
GO_CELL_FATE_COMMITMENT_INVOLVED_IN_FORMATION_OF_PRIMARY_GERM_LAYER	t2dbmiadj.diagram2018_mbsv.0.2.eqtl	2	-1.349	-0.053387	0.91862	0.92889	1	0.997334
GO_DNA_REPAIR	t2dbmiadj.diagram2018_mbsv.0.2.eqtl	42	0.13542	0.024171	0.21575	0.26517	1	0.997334
GO_T_CELL_DIFFERENTIATION_INVOLVED_IN_IMMUNE_RESPONSE	t2dbmiadj.diagram2018_mbsv.0.2.eqtl	5	-0.55797	-0.034873	0.58105	0.83145	1	0.997334
GO_SULFUR_COMPOUND_CATABOLIC_PROCESS	t2dbmiadj.diagram2018_mbsv.0.2.eqtl	4	-0.68235	-0.038159	0.72108	0.8279	1	0.997334
GO_CHLORIDE_TRANSPORT	t2dbmiadj.diagram2018_mbsv.0.2.eqtl	7	0.29485	0.021787	0.49182	0.27448	1	0.997334
GO_CELLULAR_RESPONSE_TO_CORTICOSTEROID_STIMULUS	t2dbmiadj.diagram2018_mbsv.0.2.eqtl	4	-1.0255	-0.057351	0.65001	0.94255	1	0.997334
GO_SIGNAL_TRANSDUCTION_IN_RESPONSE_TO_DNA_DAMAGE	t2dbmiadj.diagram2018_mbsv.0.2.eqtl	5	-0.11023	-0.006889	0.58043	0.57529	1	0.997334
GO_COBALAMIN_METABOLIC_PROCESS	t2dbmiadj.diagram2018_mbsv.0.2.eqtl	7	-0.71796	-0.053052	0.49108	0.928	1	0.997334
GO_MUSCLE_CONTRACTION	t2dbmiadj.diagram2018_mbsv.0.2.eqtl	17	0.3173	0.036393	0.33473	0.17168	1	0.997334
GO_TRANSITION_METAL_ION_HOMEOSTASIS	t2dbmiadj.diagram2018_mbsv.0.2.eqtl	14	0.15044	0.015677	0.35878	0.33754	1	0.997334
GO_REGULATION_OF_ADHERENS_JUNCTION_ORGANIZATION	t2dbmiadj.diagram2018_mbsv.0.2.eqtl	9	-0.1882	-0.015756	0.43303	0.66804	1	0.997334
GO_ENZYME_LINKED_RECEPTOR_PROTEIN_SIGNALING_PATHWAY	t2dbmiadj.diagram2018_mbsv.0.2.eqtl	66	-0.27043	-0.059915	0.16756	0.94659	1	0.997334
GO_PROTEIN_KINASE_C_ACTIVATING_G_PROTEIN_COUPLED_RECEPTOR_SIGNALING_PATHWAY	t2dbmiadj.diagram2018_mbsv.0.2.eqtl	3	-0.12927	-0.006263	0.7502	0.56839	1	0.997334
GO_REGULATION_OF_RECEPTOR_INTERNALIZATION	t2dbmiadj.diagram2018_mbsv.0.2.eqtl	5	-0.13278	-0.008299	0.58014	0.5905	1	0.997334
GO_REGULATION_OF_CALCIUM_ION_TRANSMEMBRANE_TRANSPORT	t2dbmiadj.diagram2018_mbsv.0.2.eqtl	7	0.23186	0.017133	0.47466	0.31265	1	0.997334
GO_PROTEIN_LOCALIZATION_TO_CHROMOSOME_CENTROMERIC_REGION	t2dbmiadj.diagram2018_mbsv.0.2.eqtl	3	0.16891	0.0081835	0.75103	0.41105	1	0.997334
GO_RESPONSE_TO_BACTERIUM	t2dbmiadj.diagram2018_mbsv.0.2.eqtl	30	-0.13705	-0.020774	0.24164	0.71464	1	0.997334
GO_REGULATION_OF_ANTIGEN_PROCESSING_AND_PRESENTATION	t2dbmiadj.diagram2018_mbsv.0.2.eqtl	2	-1.0141	-0.040134	0.91862	0.86509	1	0.997334
GO_POSITIVE_REGULATION_OF_LEUKOCYTE_MIGRATION	t2dbmiadj.diagram2018_mbsv.0.2.eqtl	8	0.20433	0.016135	0.44449	0.32291	1	0.997334
GO_CALCIUM_ION_IMPORT	t2dbmiadj.diagram2018_mbsv.0.2.eqtl	2	-0.91328	-0.036143	0.91901	0.83973	1	0.997334
GO_CELL_MATURATION	t2dbmiadj.diagram2018_mbsv.0.2.eqtl	8	-0.46511	-0.036726	0.46073	0.84353	1	0.997334
GO_REGULATION_OF_SECRETION	t2dbmiadj.diagram2018_mbsv.0.2.eqtl	55	-0.10523	-0.02138	0.18358	0.7167	1	0.997334
GO_CELLULAR_RESPONSE_TO_TOXIC_SUBSTANCE	t2dbmiadj.diagram2018_mbsv.0.2.eqtl	15	0.2628	0.028337	0.33764	0.21826	1	0.997334
GO_MODULATION_OF_TRANSCRIPTION_IN_OTHER_ORGANISM_INVOLVED_IN_SYMBIOTIC_INTERACTION	t2dbmiadj.diagram2018_mbsv.0.2.eqtl	2	-0.062742	-0.002483	0.91939	0.5272	1	0.997334
GO_APOPTOTIC_SIGNALING_PATHWAY	t2dbmiadj.diagram2018_mbsv.0.2.eqtl	44	-0.32564	-0.059441	0.21466	0.93523	1	0.997334
GO_NEURAL_NUCLEUS_DEVELOPMENT	t2dbmiadj.diagram2018_mbsv.0.2.eqtl	2	1.083	0.042861	0.91883	0.11937	1	0.997334
GO_LYMPHOCYTE_MEDIATED_IMMUNITY	t2dbmiadj.diagram2018_mbsv.0.2.eqtl	11	-0.60887	-0.05631	0.40182	0.93502	1	0.997334
GO_REGULATION_OF_HEART_MORPHOGENESIS	t2dbmiadj.diagram2018_mbsv.0.2.eqtl	2	0.24657	0.009758	0.87227	0.38874	1	0.997334
GO_S_ADENOSYLMETHIONINE_METABOLIC_PROCESS	t2dbmiadj.diagram2018_mbsv.0.2.eqtl	2	-1.1999	-0.047486	1.1612	0.84918	1	0.997334
GO_FC_EPSILON_RECEPTOR_SIGNALING_PATHWAY	t2dbmiadj.diagram2018_mbsv.0.2.eqtl	3	0.6322	0.03063	0.86305	0.232	1	0.997334
GO_HIPPOCAMPUS_DEVELOPMENT	t2dbmiadj.diagram2018_mbsv.0.2.eqtl	5	0.64152	0.040095	0.55536	0.12413	1	0.997334
GO_REGULATION_OF_PROTEIN_LOCALIZATION_TO_CELL_SURFACE	t2dbmiadj.diagram2018_mbsv.0.2.eqtl	4	0.2415	0.013506	0.61159	0.3465	1	0.997334
GO_RIBONUCLEOSIDE_TRIPHOSPHATE_BIOSYNTHETIC_PROCESS	t2dbmiadj.diagram2018_mbsv.0.2.eqtl	5	0.042116	0.0026322	0.52089	0.46779	1	0.997334
GO_PRIMARY_AMINO_COMPOUND_METABOLIC_PROCESS	t2dbmiadj.diagram2018_mbsv.0.2.eqtl	2	-1.3708	-0.05425	1.1622	0.88078	1	0.997334
GO_REGULATION_OF_CHROMOSOME_SEGREGATION	t2dbmiadj.diagram2018_mbsv.0.2.eqtl	6	0.11409	0.007808	0.53153	0.41504	1	0.997334
GO_PROTEIN_K11_LINKED_UBIQUITINATION	t2dbmiadj.diagram2018_mbsv.0.2.eqtl	2	-0.13582	-0.005375	0.91943	0.55871	1	0.997334
GO_SPHINGOLIPID_METABOLIC_PROCESS	t2dbmiadj.diagram2018_mbsv.0.2.eqtl	8	-0.045843	-0.0036199	0.44752	0.54079	1	0.997334
GO_PROTEIN_ACETYLATION	t2dbmiadj.diagram2018_mbsv.0.2.eqtl	17	0.25211	0.028916	0.30017	0.20057	1	0.997334
GO_REGULATION_OF_NUCLEOCYTOPLASMIC_TRANSPORT	t2dbmiadj.diagram2018_mbsv.0.2.eqtl	8	-0.1902	-0.015019	0.46972	0.6572	1	0.997334
GO_CELLULAR_HORMONE_METABOLIC_PROCESS	t2dbmiadj.diagram2018_mbsv.0.2.eqtl	7	-0.10436	-0.0077117	0.46667	0.58846	1	0.997334
GO_PTERIDINE_CONTAINING_COMPOUND_METABOLIC_PROCESS	t2dbmiadj.diagram2018_mbsv.0.2.eqtl	4	0.45891	0.025664	0.72137	0.2624	1	0.997334
GO_POSITIVE_REGULATION_OF_INTERFERON_BETA_PRODUCTION	t2dbmiadj.diagram2018_mbsv.0.2.eqtl	3	-0.48375	-0.023438	0.75092	0.74022	1	0.997334
GO_REGULATION_OF_PEPTIDYL_TYROSINE_PHOSPHORYLATION	t2dbmiadj.diagram2018_mbsv.0.2.eqtl	17	-0.45324	-0.051986	0.3164	0.92387	1	0.997334
GO_REGULATION_OF_NATURAL_KILLER_CELL_ACTIVATION	t2dbmiadj.diagram2018_mbsv.0.2.eqtl	3	-0.3262	-0.015805	0.75181	0.66778	1	0.997334
GO_RESPONSE_TO_INSULIN	t2dbmiadj.diagram2018_mbsv.0.2.eqtl	18	-0.036924	-0.0043561	0.31441	0.54673	1	0.997334
GO_POSITIVE_REGULATION_OF_NIK_NF_KAPPAB_SIGNALING	t2dbmiadj.diagram2018_mbsv.0.2.eqtl	6	-0.61708	-0.042232	0.53134	0.87714	1	0.997334
GO_REGULATION_OF_CATABOLIC_PROCESS	t2dbmiadj.diagram2018_mbsv.0.2.eqtl	84	-0.10156	-0.025196	0.14845	0.75299	1	0.997334
GO_NEGATIVE_REGULATION_OF_SYNAPTIC_TRANSMISSION	t2dbmiadj.diagram2018_mbsv.0.2.eqtl	6	0.55556	0.038022	0.52985	0.1473	1	0.997334
GO_CELL_DEATH_IN_RESPONSE_TO_OXIDATIVE_STRESS	t2dbmiadj.diagram2018_mbsv.0.2.eqtl	7	-0.2583	-0.019086	0.55539	0.67902	1	0.997334
GO_NEGATIVE_REGULATION_OF_NF_KAPPAB_TRANSCRIPTION_FACTOR_ACTIVITY	t2dbmiadj.diagram2018_mbsv.0.2.eqtl	6	0.34878	0.023869	0.53161	0.25595	1	0.997334
GO_PROTEIN_POLYUBIQUITINATION	t2dbmiadj.diagram2018_mbsv.0.2.eqtl	17	-0.1277	-0.014647	0.30714	0.66117	1	0.997334
GO_POSITIVE_REGULATION_OF_ION_TRANSPORT	t2dbmiadj.diagram2018_mbsv.0.2.eqtl	12	0.30192	0.029153	0.35511	0.19769	1	0.997334
GO_ATP_BIOSYNTHETIC_PROCESS	t2dbmiadj.diagram2018_mbsv.0.2.eqtl	3	-0.60009	-0.029074	0.75048	0.78795	1	0.997334
GO_CANONICAL_WNT_SIGNALING_PATHWAY	t2dbmiadj.diagram2018_mbsv.0.2.eqtl	14	-0.22371	-0.023313	0.35775	0.73406	1	0.997334
GO_ACUTE_INFLAMMATORY_RESPONSE	t2dbmiadj.diagram2018_mbsv.0.2.eqtl	9	-0.28647	-0.023983	0.476	0.7263	1	0.997334
GO_HUMORAL_IMMUNE_RESPONSE	t2dbmiadj.diagram2018_mbsv.0.2.eqtl	5	-0.30393	-0.018996	0.58127	0.69942	1	0.997334
GO_PHAGOSOME_MATURATION	t2dbmiadj.diagram2018_mbsv.0.2.eqtl	3	-0.41022	-0.019875	0.69682	0.72192	1	0.997334
GO_MYELOID_LEUKOCYTE_ACTIVATION	t2dbmiadj.diagram2018_mbsv.0.2.eqtl	48	-0.043627	-0.0083042	0.19552	0.58827	1	0.997334
GO_POSITIVE_REGULATION_OF_CELL_DIVISION	t2dbmiadj.diagram2018_mbsv.0.2.eqtl	5	-0.27408	-0.01713	0.63103	0.66794	1	0.997334
GO_PIGMENT_BIOSYNTHETIC_PROCESS	t2dbmiadj.diagram2018_mbsv.0.2.eqtl	7	-0.61208	-0.045228	0.54873	0.86756	1	0.997334
GO_REPRODUCTIVE_SYSTEM_DEVELOPMENT	t2dbmiadj.diagram2018_mbsv.0.2.eqtl	22	-0.21315	-0.027756	0.29204	0.76719	1	0.997334
GO_CYTOSOLIC_CALCIUM_ION_TRANSPORT	t2dbmiadj.diagram2018_mbsv.0.2.eqtl	4	0.083963	0.0046955	0.61616	0.44582	1	0.997334
GO_REGULATION_OF_SPINDLE_ORGANIZATION	t2dbmiadj.diagram2018_mbsv.0.2.eqtl	5	-0.40603	-0.025377	0.63095	0.73999	1	0.997334
GO_POSITIVE_REGULATION_OF_CATABOLIC_PROCESS	t2dbmiadj.diagram2018_mbsv.0.2.eqtl	39	0.036601	0.0063027	0.21366	0.43201	1	0.997334
GO_GLIOGENESIS	t2dbmiadj.diagram2018_mbsv.0.2.eqtl	14	-0.04951	-0.0051595	0.33674	0.55843	1	0.997334
GO_PEPTIDYL_THREONINE_MODIFICATION	t2dbmiadj.diagram2018_mbsv.0.2.eqtl	8	0.22555	0.01781	0.51624	0.33112	1	0.997334
GO_MITOCHONDRIAL_FISSION	t2dbmiadj.diagram2018_mbsv.0.2.eqtl	5	-0.072412	-0.0045257	0.63546	0.54535	1	0.997334
GO_MATURATION_OF_5_8S_RRNA_FROM_TRICISTRONIC_RRNA_TRANSCRIPT_SSU_RRNA_5_8S_RRNA_LSU_RRNA_	t2dbmiadj.diagram2018_mbsv.0.2.eqtl	3	-0.39919	-0.019341	0.75079	0.70248	1	0.997334
GO_ANTIGEN_PROCESSING_AND_PRESENTATION	t2dbmiadj.diagram2018_mbsv.0.2.eqtl	12	0.16082	0.015529	0.35813	0.32674	1	0.997334
GO_CELLULAR_AMINO_ACID_CATABOLIC_PROCESS	t2dbmiadj.diagram2018_mbsv.0.2.eqtl	7	-0.56416	-0.041687	0.48435	0.87783	1	0.997334
GO_MAINTENANCE_OF_LOCATION	t2dbmiadj.diagram2018_mbsv.0.2.eqtl	18	0.046841	0.0055261	0.30947	0.43986	1	0.997334
GO_NEPHRON_EPITHELIUM_DEVELOPMENT	t2dbmiadj.diagram2018_mbsv.0.2.eqtl	3	-0.69611	-0.033726	0.75068	0.82302	1	0.997334
GO_POSITIVE_REGULATION_OF_CALCIUM_ION_TRANSMEMBRANE_TRANSPORT	t2dbmiadj.diagram2018_mbsv.0.2.eqtl	3	0.89556	0.04339	0.69196	0.097917	1	0.997334
GO_NEGATIVE_REGULATION_OF_EPITHELIAL_CELL_MIGRATION	t2dbmiadj.diagram2018_mbsv.0.2.eqtl	3	-0.78092	-0.037836	0.73189	0.85691	1	0.997334
GO_CELL_REDOX_HOMEOSTASIS	t2dbmiadj.diagram2018_mbsv.0.2.eqtl	4	-0.16672	-0.0093237	0.65066	0.60109	1	0.997334
GO_RESPONSE_TO_KETONE	t2dbmiadj.diagram2018_mbsv.0.2.eqtl	7	-0.67342	-0.049761	0.45332	0.93117	1	0.997334
GO_NEGATIVE_REGULATION_OF_PROTEIN_KINASE_B_SIGNALING	t2dbmiadj.diagram2018_mbsv.0.2.eqtl	5	0.1219	0.0076187	0.56782	0.41503	1	0.997334
GO_LYMPHANGIOGENESIS	t2dbmiadj.diagram2018_mbsv.0.2.eqtl	2	-0.030012	-0.0011877	0.91942	0.51302	1	0.997334
GO_REGULATION_OF_POSTSYNAPTIC_MEMBRANE_POTENTIAL	t2dbmiadj.diagram2018_mbsv.0.2.eqtl	4	0.022928	0.0012822	0.65071	0.48595	1	0.997334
GO_FEAR_RESPONSE	t2dbmiadj.diagram2018_mbsv.0.2.eqtl	3	-0.92165	-0.044654	0.74616	0.8915	1	0.997334
GO_REGULATION_OF_ENDOTHELIAL_CELL_MIGRATION	t2dbmiadj.diagram2018_mbsv.0.2.eqtl	11	0.11557	0.010689	0.39351	0.38452	1	0.997334
GO_INNER_MITOCHONDRIAL_MEMBRANE_ORGANIZATION	t2dbmiadj.diagram2018_mbsv.0.2.eqtl	2	-1.3263	-0.052488	0.87774	0.93448	1	0.997334
GO_PROTEIN_LOCALIZATION_TO_VACUOLE	t2dbmiadj.diagram2018_mbsv.0.2.eqtl	5	-1.0432	-0.065201	0.67493	0.93878	1	0.997334
GO_METANEPHRIC_RENAL_VESICLE_MORPHOGENESIS	t2dbmiadj.diagram2018_mbsv.0.2.eqtl	2	-1.5256	-0.060374	0.91821	0.95156	1	0.997334
GO_CELLULAR_RESPONSE_TO_HYDROGEN_PEROXIDE	t2dbmiadj.diagram2018_mbsv.0.2.eqtl	10	0.18956	0.016722	0.4289	0.3293	1	0.997334
GO_REGULATION_OF_ORGAN_GROWTH	t2dbmiadj.diagram2018_mbsv.0.2.eqtl	5	0.036132	0.0022582	0.58225	0.47526	1	0.997334
GO_REGULATION_OF_SYNAPSE_ASSEMBLY	t2dbmiadj.diagram2018_mbsv.0.2.eqtl	7	-0.47075	-0.034785	0.51806	0.81815	1	0.997334
GO_NEGATIVE_REGULATION_OF_NEUROTRANSMITTER_SECRETION	t2dbmiadj.diagram2018_mbsv.0.2.eqtl	2	0.47938	0.018971	0.91931	0.30107	1	0.997334
GO_POSITIVE_REGULATION_OF_CELL_GROWTH	t2dbmiadj.diagram2018_mbsv.0.2.eqtl	9	0.34892	0.029212	0.4328	0.21014	1	0.997334
GO_BONE_MINERALIZATION	t2dbmiadj.diagram2018_mbsv.0.2.eqtl	5	0.28788	0.017993	0.58212	0.31051	1	0.997334
GO_PROTEIN_LOCALIZATION_TO_CHROMATIN	t2dbmiadj.diagram2018_mbsv.0.2.eqtl	3	0.68836	0.033351	0.75077	0.1797	1	0.997334
GO_PROTEIN_O_LINKED_FUCOSYLATION	t2dbmiadj.diagram2018_mbsv.0.2.eqtl	2	0.10823	0.0042834	0.9194	0.45315	1	0.997334
GO_CEREBRAL_CORTEX_DEVELOPMENT	t2dbmiadj.diagram2018_mbsv.0.2.eqtl	4	-0.70894	-0.039646	0.72222	0.83675	1	0.997334
GO_RNA_PHOSPHODIESTER_BOND_HYDROLYSIS	t2dbmiadj.diagram2018_mbsv.0.2.eqtl	13	-0.18502	-0.018588	0.36517	0.69377	1	0.997334
GO_ORGANIC_ACID_METABOLIC_PROCESS	t2dbmiadj.diagram2018_mbsv.0.2.eqtl	68	-0.0043813	-0.00098449	0.16623	0.51051	1	0.997334
GO_CYCLIC_NUCLEOTIDE_MEDIATED_SIGNALING	t2dbmiadj.diagram2018_mbsv.0.2.eqtl	7	0.57087	0.042183	0.45713	0.10599	1	0.997334
GO_RESPONSE_TO_INSECTICIDE	t2dbmiadj.diagram2018_mbsv.0.2.eqtl	2	0.53349	0.021113	0.91929	0.2809	1	0.997334
GO_EXIT_FROM_MITOSIS	t2dbmiadj.diagram2018_mbsv.0.2.eqtl	2	-0.11966	-0.0047355	0.91943	0.55176	1	0.997334
GO_REGULATION_OF_SYMBIOSIS_ENCOMPASSING_MUTUALISM_THROUGH_PARASITISM	t2dbmiadj.diagram2018_mbsv.0.2.eqtl	15	-0.092413	-0.0099645	0.34629	0.60519	1	0.997334
GO_RESPONSE_TO_GROWTH_HORMONE	t2dbmiadj.diagram2018_mbsv.0.2.eqtl	5	-0.028149	-0.0017593	0.6415	0.5175	1	0.997334
GO_PROTEIN_DEMANNOSYLATION	t2dbmiadj.diagram2018_mbsv.0.2.eqtl	3	-0.18529	-0.0089772	0.75394	0.59704	1	0.997334
GO_G1_DNA_DAMAGE_CHECKPOINT	t2dbmiadj.diagram2018_mbsv.0.2.eqtl	2	0.17232	0.0068194	0.91943	0.42568	1	0.997334
GO_RESPONSE_TO_OXYGEN_LEVELS	t2dbmiadj.diagram2018_mbsv.0.2.eqtl	26	0.31813	0.044965	0.26189	0.11235	1	0.997334
GO_PHOTOTRANSDUCTION_VISIBLE_LIGHT	t2dbmiadj.diagram2018_mbsv.0.2.eqtl	3	0.18701	0.0090608	0.66859	0.38987	1	0.997334
GO_CELL_COMMUNICATION_INVOLVED_IN_CARDIAC_CONDUCTION	t2dbmiadj.diagram2018_mbsv.0.2.eqtl	3	0.42105	0.0204	0.71527	0.2781	1	0.997334
GO_POSITIVE_REGULATION_OF_CALCIUM_ION_TRANSMEMBRANE_TRANSPORTER_ACTIVITY	t2dbmiadj.diagram2018_mbsv.0.2.eqtl	2	0.81708	0.032336	0.90375	0.18306	1	0.997334
GO_REGULATION_OF_RECEPTOR_MEDIATED_ENDOCYTOSIS	t2dbmiadj.diagram2018_mbsv.0.2.eqtl	6	-0.2371	-0.016227	0.53007	0.67263	1	0.997334
GO_POSITIVE_REGULATION_OF_LYMPHOCYTE_MEDIATED_IMMUNITY	t2dbmiadj.diagram2018_mbsv.0.2.eqtl	4	-1.0573	-0.059127	0.64905	0.94821	1	0.997334
GO_RESPONSE_TO_TRANSFORMING_GROWTH_FACTOR_BETA	t2dbmiadj.diagram2018_mbsv.0.2.eqtl	20	-0.4013	-0.049865	0.29528	0.91281	1	0.997334
GO_N_ACETYLGLUCOSAMINE_METABOLIC_PROCESS	t2dbmiadj.diagram2018_mbsv.0.2.eqtl	2	-0.73302	-0.029009	0.84857	0.80607	1	0.997334
GO_TRANSCRIPTION_ELONGATION_FROM_RNA_POLYMERASE_II_PROMOTER	t2dbmiadj.diagram2018_mbsv.0.2.eqtl	5	-0.38966	-0.024354	0.55732	0.75771	1	0.997334
GO_REGULATION_OF_DNA_BINDING	t2dbmiadj.diagram2018_mbsv.0.2.eqtl	5	0.48923	0.030577	0.5202	0.17359	1	0.997334
GO_IMMUNOGLOBULIN_PRODUCTION	t2dbmiadj.diagram2018_mbsv.0.2.eqtl	5	-0.023534	-0.0014708	0.69576	0.51349	1	0.997334
GO_TISSUE_MIGRATION	t2dbmiadj.diagram2018_mbsv.0.2.eqtl	21	-0.07616	-0.0096934	0.30097	0.59986	1	0.997334
GO_ONE_CARBON_COMPOUND_TRANSPORT	t2dbmiadj.diagram2018_mbsv.0.2.eqtl	2	-0.30044	-0.01189	0.90776	0.62964	1	0.997334
GO_LEFT_RIGHT_AXIS_SPECIFICATION	t2dbmiadj.diagram2018_mbsv.0.2.eqtl	2	0.19303	0.007639	0.91941	0.41687	1	0.997334
GO_RESPONSE_TO_ISCHEMIA	t2dbmiadj.diagram2018_mbsv.0.2.eqtl	5	0.28288	0.01768	0.58214	0.31356	1	0.997334
GO_ENSHEATHMENT_OF_NEURONS	t2dbmiadj.diagram2018_mbsv.0.2.eqtl	8	-0.28819	-0.022756	0.46077	0.7341	1	0.997334
GO_POSITIVE_REGULATION_OF_PHOSPHORUS_METABOLIC_PROCESS	t2dbmiadj.diagram2018_mbsv.0.2.eqtl	67	0.14877	0.033197	0.16663	0.18606	1	0.997334
GO_PLATELET_MORPHOGENESIS	t2dbmiadj.diagram2018_mbsv.0.2.eqtl	2	-0.85891	-0.033991	0.91911	0.82488	1	0.997334
GO_RESPONSE_TO_CAMP	t2dbmiadj.diagram2018_mbsv.0.2.eqtl	11	0.21132	0.019544	0.38573	0.29194	1	0.997334
GO_MYOBLAST_DIFFERENTIATION	t2dbmiadj.diagram2018_mbsv.0.2.eqtl	6	0.42646	0.029186	0.50892	0.2011	1	0.997334
GO_REGULATION_OF_MEGAKARYOCYTE_DIFFERENTIATION	t2dbmiadj.diagram2018_mbsv.0.2.eqtl	2	0.15547	0.0061526	0.75183	0.41811	1	0.997334
GO_NEGATIVE_REGULATION_OF_HEMOPOIESIS	t2dbmiadj.diagram2018_mbsv.0.2.eqtl	10	0.13234	0.011674	0.38888	0.36684	1	0.997334
GO_REGULATION_OF_MUSCLE_CELL_DIFFERENTIATION	t2dbmiadj.diagram2018_mbsv.0.2.eqtl	5	0.59926	0.037453	0.63057	0.17107	1	0.997334
GO_REGULATION_OF_ENDOPLASMIC_RETICULUM_STRESS_INDUCED_INTRINSIC_APOPTOTIC_SIGNALING_PATHWAY	t2dbmiadj.diagram2018_mbsv.0.2.eqtl	2	-0.77904	-0.030831	0.91909	0.80159	1	0.997334
GO_RIBOSOMAL_SMALL_SUBUNIT_BIOGENESIS	t2dbmiadj.diagram2018_mbsv.0.2.eqtl	8	0.13844	0.010932	0.48359	0.38736	1	0.997334
GO_PHOTORECEPTOR_CELL_MAINTENANCE	t2dbmiadj.diagram2018_mbsv.0.2.eqtl	2	1.0608	0.041981	1.1653	0.18141	1	0.997334
GO_HEPARAN_SULFATE_PROTEOGLYCAN_METABOLIC_PROCESS	t2dbmiadj.diagram2018_mbsv.0.2.eqtl	2	-0.6321	-0.025015	0.91886	0.75418	1	0.997334
GO_REGULATION_OF_METAL_ION_TRANSPORT	t2dbmiadj.diagram2018_mbsv.0.2.eqtl	15	0.28801	0.031055	0.32543	0.18816	1	0.997334
GO_POSITIVE_REGULATION_OF_T_HELPER_1_TYPE_IMMUNE_RESPONSE	t2dbmiadj.diagram2018_mbsv.0.2.eqtl	2	-1.219	-0.048241	0.91874	0.90759	1	0.997334
GO_SISTER_CHROMATID_SEGREGATION	t2dbmiadj.diagram2018_mbsv.0.2.eqtl	12	-0.2573	-0.024844	0.40264	0.73854	1	0.997334
GO_MONOSACCHARIDE_BIOSYNTHETIC_PROCESS	t2dbmiadj.diagram2018_mbsv.0.2.eqtl	9	-0.3295	-0.027585	0.45367	0.7661	1	0.997334
GO_CARBOHYDRATE_DERIVATIVE_BIOSYNTHETIC_PROCESS	t2dbmiadj.diagram2018_mbsv.0.2.eqtl	60	0.023756	0.0050309	0.17326	0.44548	1	0.997334
GO_POSITIVE_REGULATION_OF_CELL_JUNCTION_ASSEMBLY	t2dbmiadj.diagram2018_mbsv.0.2.eqtl	3	-1.0797	-0.05231	0.7504	0.92476	1	0.997334
GO_RAS_PROTEIN_SIGNAL_TRANSDUCTION	t2dbmiadj.diagram2018_mbsv.0.2.eqtl	30	0.28921	0.043838	0.25766	0.13095	1	0.997334
GO_REGULATION_OF_HORMONE_SECRETION	t2dbmiadj.diagram2018_mbsv.0.2.eqtl	17	-0.029658	-0.0034017	0.30612	0.53858	1	0.997334
GO_REGULATION_OF_CALCIUM_ION_TRANSPORT	t2dbmiadj.diagram2018_mbsv.0.2.eqtl	9	0.059799	0.0050064	0.42228	0.44371	1	0.997334
GO_SENSORY_PERCEPTION_OF_LIGHT_STIMULUS	t2dbmiadj.diagram2018_mbsv.0.2.eqtl	10	-0.48665	-0.042929	0.41152	0.8814	1	0.997334
GO_REGULATION_OF_LIPID_KINASE_ACTIVITY	t2dbmiadj.diagram2018_mbsv.0.2.eqtl	8	0.38837	0.030667	0.46074	0.19972	1	0.997334
GO_LYSOSOME_LOCALIZATION	t2dbmiadj.diagram2018_mbsv.0.2.eqtl	6	0.17036	0.011659	0.5224	0.3722	1	0.997334
GO_RESPONSE_TO_HORMONE	t2dbmiadj.diagram2018_mbsv.0.2.eqtl	55	-0.046764	-0.0095009	0.17615	0.60466	1	0.997334
GO_POSITIVE_REGULATION_OF_MUSCLE_HYPERTROPHY	t2dbmiadj.diagram2018_mbsv.0.2.eqtl	4	-0.20334	-0.011371	0.64395	0.62388	1	0.997334
GO_EMBRYONIC_PATTERN_SPECIFICATION	t2dbmiadj.diagram2018_mbsv.0.2.eqtl	2	0.70059	0.027726	0.91923	0.22306	1	0.997334
GO_RESPONSE_TO_PROTOZOAN	t2dbmiadj.diagram2018_mbsv.0.2.eqtl	2	-1.543	-0.061065	0.91827	0.95343	1	0.997334
GO_MULTIVESICULAR_BODY_ORGANIZATION	t2dbmiadj.diagram2018_mbsv.0.2.eqtl	2	-0.83821	-0.033172	0.9191	0.81902	1	0.997334
GO_NUCLEOTIDE_EXCISION_REPAIR_PREINCISION_COMPLEX_ASSEMBLY	t2dbmiadj.diagram2018_mbsv.0.2.eqtl	2	-1.4834	-0.058705	0.91547	0.94729	1	0.997334
GO_LEARNING	t2dbmiadj.diagram2018_mbsv.0.2.eqtl	5	-0.44514	-0.027821	0.58214	0.77769	1	0.997334
GO_CILIUM_ORGANIZATION	t2dbmiadj.diagram2018_mbsv.0.2.eqtl	41	0.032719	0.0057722	0.21782	0.44031	1	0.997334
GO_REGULATION_OF_PHOSPHOLIPASE_ACTIVITY	t2dbmiadj.diagram2018_mbsv.0.2.eqtl	3	0.45479	0.022034	0.75091	0.27243	1	0.997334
GO_REGULATION_OF_RESPONSE_TO_FOOD	t2dbmiadj.diagram2018_mbsv.0.2.eqtl	2	1.3551	0.053627	1.165	0.1225	1	0.997334
GO_CHONDROCYTE_DIFFERENTIATION	t2dbmiadj.diagram2018_mbsv.0.2.eqtl	4	-0.17675	-0.0098847	0.65047	0.60706	1	0.997334
GO_REGULATION_OF_CELLULAR_LOCALIZATION	t2dbmiadj.diagram2018_mbsv.0.2.eqtl	57	-0.19261	-0.039805	0.18154	0.85554	1	0.997334
GO_OVULATION	t2dbmiadj.diagram2018_mbsv.0.2.eqtl	2	-0.96264	-0.038096	0.91901	0.85245	1	0.997334
GO_MATURATION_OF_SSU_RRNA_FROM_TRICISTRONIC_RRNA_TRANSCRIPT_SSU_RRNA_5_8S_RRNA_LSU_RRNA_	t2dbmiadj.diagram2018_mbsv.0.2.eqtl	5	0.2001	0.012506	0.63117	0.37564	1	0.997334
GO_PRODUCTION_OF_MOLECULAR_MEDIATOR_INVOLVED_IN_INFLAMMATORY_RESPONSE	t2dbmiadj.diagram2018_mbsv.0.2.eqtl	7	-0.11262	-0.0083217	0.5206	0.58562	1	0.997334
GO_JNK_CASCADE	t2dbmiadj.diagram2018_mbsv.0.2.eqtl	12	-0.45466	-0.043901	0.38929	0.87847	1	0.997334
GO_PROTEIN_KINASE_B_SIGNALING	t2dbmiadj.diagram2018_mbsv.0.2.eqtl	17	-0.39036	-0.044774	0.31527	0.89205	1	0.997334
GO_SOMITOGENESIS	t2dbmiadj.diagram2018_mbsv.0.2.eqtl	4	0.5811	0.032497	0.65038	0.18589	1	0.997334
GO_REGULATION_OF_DENDRITIC_SPINE_DEVELOPMENT	t2dbmiadj.diagram2018_mbsv.0.2.eqtl	5	0.71674	0.044796	0.63109	0.12815	1	0.997334
GO_NEGATIVE_REGULATION_OF_RESPONSE_TO_EXTRACELLULAR_STIMULUS	t2dbmiadj.diagram2018_mbsv.0.2.eqtl	2	1.3551	0.053627	1.165	0.1225	1	0.997334
GO_NEGATIVE_REGULATION_OF_ESTABLISHMENT_OF_PROTEIN_LOCALIZATION	t2dbmiadj.diagram2018_mbsv.0.2.eqtl	12	-0.26226	-0.025323	0.40839	0.73956	1	0.997334
GO_RENAL_TUBULE_DEVELOPMENT	t2dbmiadj.diagram2018_mbsv.0.2.eqtl	3	-0.69611	-0.033726	0.75068	0.82302	1	0.997334
GO_PROTEIN_STABILIZATION	t2dbmiadj.diagram2018_mbsv.0.2.eqtl	16	0.37876	0.042162	0.3233	0.12081	1	0.997334
GO_ASPARTATE_FAMILY_AMINO_ACID_CATABOLIC_PROCESS	t2dbmiadj.diagram2018_mbsv.0.2.eqtl	2	0.73113	0.028934	0.80975	0.18338	1	0.997334
GO_REGULATION_OF_CELLULAR_KETONE_METABOLIC_PROCESS	t2dbmiadj.diagram2018_mbsv.0.2.eqtl	8	-0.11307	-0.0089286	0.46089	0.59688	1	0.997334
GO_MATURATION_OF_LSU_RRNA	t2dbmiadj.diagram2018_mbsv.0.2.eqtl	3	0.72836	0.035289	0.75067	0.16605	1	0.997334
GO_RNA_SPLICING_VIA_ENDONUCLEOLYTIC_CLEAVAGE_AND_LIGATION	t2dbmiadj.diagram2018_mbsv.0.2.eqtl	2	-0.82011	-0.032456	1.1935	0.75395	1	0.997334
GO_MUSCLE_ADAPTATION	t2dbmiadj.diagram2018_mbsv.0.2.eqtl	10	-0.2652	-0.023394	0.41069	0.74071	1	0.997334
GO_PHOSPHOLIPASE_C_ACTIVATING_G_PROTEIN_COUPLED_RECEPTOR_SIGNALING_PATHWAY	t2dbmiadj.diagram2018_mbsv.0.2.eqtl	4	0.81944	0.045826	0.72137	0.1281	1	0.997334
GO_REGULATION_OF_KERATINOCYTE_PROLIFERATION	t2dbmiadj.diagram2018_mbsv.0.2.eqtl	2	0.10059	0.0039809	0.91746	0.45636	1	0.997334
GO_REGULATION_OF_MAST_CELL_ACTIVATION	t2dbmiadj.diagram2018_mbsv.0.2.eqtl	2	0.46829	0.018532	0.91685	0.30481	1	0.997334
GO_MIDBRAIN_DEVELOPMENT	t2dbmiadj.diagram2018_mbsv.0.2.eqtl	4	0.054148	0.0030281	0.6507	0.46685	1	0.997334
GO_ORGANIC_ACID_CATABOLIC_PROCESS	t2dbmiadj.diagram2018_mbsv.0.2.eqtl	24	-0.32967	-0.044802	0.27182	0.88728	1	0.997334
GO_AMIDE_BIOSYNTHETIC_PROCESS	t2dbmiadj.diagram2018_mbsv.0.2.eqtl	60	0.18688	0.039575	0.18026	0.15005	1	0.997334
GO_POSITIVE_REGULATION_OF_EXOCYTOSIS	t2dbmiadj.diagram2018_mbsv.0.2.eqtl	7	-0.80575	-0.059538	0.59648	0.9115	1	0.997334
GO_GLUCOSE_IMPORT	t2dbmiadj.diagram2018_mbsv.0.2.eqtl	6	-0.70697	-0.048384	0.56802	0.89324	1	0.997334
GO_SISTER_CHROMATID_COHESION	t2dbmiadj.diagram2018_mbsv.0.2.eqtl	3	-0.36487	-0.017678	0.75095	0.68643	1	0.997334
GO_HEPATOCYTE_APOPTOTIC_PROCESS	t2dbmiadj.diagram2018_mbsv.0.2.eqtl	2	-0.3795	-0.015019	0.91243	0.66123	1	0.997334
GO_POSITIVE_REGULATION_OF_MULTICELLULAR_ORGANISMAL_PROCESS	t2dbmiadj.diagram2018_mbsv.0.2.eqtl	96	0.014467	0.0038175	0.14078	0.45908	1	0.997334
GO_REGULATION_OF_NECROTIC_CELL_DEATH	t2dbmiadj.diagram2018_mbsv.0.2.eqtl	2	-0.90216	-0.035703	0.91901	0.83677	1	0.997334
GO_CELLULAR_RESPONSE_TO_CAMP	t2dbmiadj.diagram2018_mbsv.0.2.eqtl	4	-0.23841	-0.013333	0.72124	0.62948	1	0.997334
GO_PROTEIN_LOCALIZATION_TO_CHROMOSOME	t2dbmiadj.diagram2018_mbsv.0.2.eqtl	6	0.42975	0.029412	0.53161	0.20951	1	0.997334
GO_NUCLEOSIDE_TRIPHOSPHATE_METABOLIC_PROCESS	t2dbmiadj.diagram2018_mbsv.0.2.eqtl	8	0.25073	0.019798	0.45443	0.29061	1	0.997334
GO_CILIUM_MOVEMENT	t2dbmiadj.diagram2018_mbsv.0.2.eqtl	6	-1.0058	-0.068834	0.67144	0.9328	1	0.997334
GO_REGULATION_OF_RESPONSE_TO_WOUNDING	t2dbmiadj.diagram2018_mbsv.0.2.eqtl	10	0.5264	0.046436	0.39816	0.093197	1	0.997334
GO_CELLULAR_RESPONSE_TO_ARSENIC_CONTAINING_SUBSTANCE	t2dbmiadj.diagram2018_mbsv.0.2.eqtl	3	0.72326	0.035042	0.73789	0.1636	1	0.997334
GO_REGULATION_OF_HEART_RATE	t2dbmiadj.diagram2018_mbsv.0.2.eqtl	3	-0.015917	-0.0007712	0.86531	0.50734	1	0.997334
GO_REGULATION_OF_EXTRINSIC_APOPTOTIC_SIGNALING_PATHWAY	t2dbmiadj.diagram2018_mbsv.0.2.eqtl	9	-0.17553	-0.014696	0.47439	0.64428	1	0.997334
GO_INTRASPECIES_INTERACTION_BETWEEN_ORGANISMS	t2dbmiadj.diagram2018_mbsv.0.2.eqtl	3	-0.10718	-0.0051928	0.86615	0.54923	1	0.997334
GO_MAINTENANCE_OF_PROTEIN_LOCALIZATION_IN_ORGANELLE	t2dbmiadj.diagram2018_mbsv.0.2.eqtl	4	-0.32783	-0.018333	0.65056	0.69279	1	0.997334
GO_MRNA_3_END_PROCESSING	t2dbmiadj.diagram2018_mbsv.0.2.eqtl	7	-0.35685	-0.026368	0.45911	0.78142	1	0.997334
GO_REGULATION_OF_LIPASE_ACTIVITY	t2dbmiadj.diagram2018_mbsv.0.2.eqtl	5	0.32072	0.020045	0.58212	0.29089	1	0.997334
GO_POLARIZED_EPITHELIAL_CELL_DIFFERENTIATION	t2dbmiadj.diagram2018_mbsv.0.2.eqtl	3	0.34057	0.016501	0.74941	0.32479	1	0.997334
GO_G_PROTEIN_COUPLED_RECEPTOR_SIGNALING_PATHWAY	t2dbmiadj.diagram2018_mbsv.0.2.eqtl	40	-0.21613	-0.037676	0.21153	0.84644	1	0.997334
GO_DIGESTIVE_TRACT_MORPHOGENESIS	t2dbmiadj.diagram2018_mbsv.0.2.eqtl	2	1.0493	0.041527	0.91895	0.12687	1	0.997334
GO_GLOBAL_GENOME_NUCLEOTIDE_EXCISION_REPAIR	t2dbmiadj.diagram2018_mbsv.0.2.eqtl	4	-1.0335	-0.057796	0.71971	0.92437	1	0.997334
GO_REGULATION_OF_ACYL_COA_BIOSYNTHETIC_PROCESS	t2dbmiadj.diagram2018_mbsv.0.2.eqtl	2	-1.0573	-0.041844	0.91892	0.87494	1	0.997334
GO_REGULATION_OF_DNA_TEMPLATED_TRANSCRIPTION_INITIATION	t2dbmiadj.diagram2018_mbsv.0.2.eqtl	2	1.2077	0.047793	0.91877	0.094475	1	0.997334
GO_NUCLEOSIDE_TRIPHOSPHATE_BIOSYNTHETIC_PROCESS	t2dbmiadj.diagram2018_mbsv.0.2.eqtl	6	0.25456	0.017422	0.48371	0.2994	1	0.997334
GO_REGULATION_OF_PROTEIN_MODIFICATION_BY_SMALL_PROTEIN_CONJUGATION_OR_REMOVAL	t2dbmiadj.diagram2018_mbsv.0.2.eqtl	17	0.26408	0.03029	0.3195	0.20433	1	0.997334
GO_CELLULAR_ANION_HOMEOSTASIS	t2dbmiadj.diagram2018_mbsv.0.2.eqtl	2	0.056077	0.0022193	0.91936	0.47569	1	0.997334
GO_COVALENT_CHROMATIN_MODIFICATION	t2dbmiadj.diagram2018_mbsv.0.2.eqtl	31	0.1476	0.022734	0.23201	0.26239	1	0.997334
GO_PURINE_CONTAINING_COMPOUND_BIOSYNTHETIC_PROCESS	t2dbmiadj.diagram2018_mbsv.0.2.eqtl	15	0.28891	0.031152	0.32004	0.18343	1	0.997334
GO_SKELETAL_MUSCLE_ORGAN_DEVELOPMENT	t2dbmiadj.diagram2018_mbsv.0.2.eqtl	10	-0.48356	-0.042657	0.41209	0.87957	1	0.997334
GO_FC_RECEPTOR_SIGNALING_PATHWAY	t2dbmiadj.diagram2018_mbsv.0.2.eqtl	11	-0.39386	-0.036425	0.40248	0.836	1	0.997334
GO_APPENDAGE_DEVELOPMENT	t2dbmiadj.diagram2018_mbsv.0.2.eqtl	13	0.44478	0.044682	0.3644	0.11124	1	0.997334
GO_REGULATION_OF_B_CELL_MEDIATED_IMMUNITY	t2dbmiadj.diagram2018_mbsv.0.2.eqtl	2	-0.98869	-0.039127	0.91888	0.85892	1	0.997334
GO_REGULATION_OF_MITOCHONDRIAL_FISSION	t2dbmiadj.diagram2018_mbsv.0.2.eqtl	5	-0.072412	-0.0045257	0.63546	0.54535	1	0.997334
GO_NEUTRAL_LIPID_CATABOLIC_PROCESS	t2dbmiadj.diagram2018_mbsv.0.2.eqtl	3	0.41166	0.019945	0.74638	0.29068	1	0.997334
GO_PROTEIN_AUTOUBIQUITINATION	t2dbmiadj.diagram2018_mbsv.0.2.eqtl	6	0.069087	0.0047282	0.53273	0.44842	1	0.997334
GO_NEGATIVE_REGULATION_OF_PHOSPHORUS_METABOLIC_PROCESS	t2dbmiadj.diagram2018_mbsv.0.2.eqtl	39	0.076567	0.013185	0.21201	0.35902	1	0.997334
GO_REGULATION_OF_CELL_CYCLE_G1_S_PHASE_TRANSITION	t2dbmiadj.diagram2018_mbsv.0.2.eqtl	10	0.3526	0.031104	0.40613	0.19273	1	0.997334
GO_ANION_HOMEOSTASIS	t2dbmiadj.diagram2018_mbsv.0.2.eqtl	3	-0.40051	-0.019405	0.75089	0.70307	1	0.997334
GO_LIPOPROTEIN_BIOSYNTHETIC_PROCESS	t2dbmiadj.diagram2018_mbsv.0.2.eqtl	10	-0.05075	-0.0044768	0.39396	0.55124	1	0.997334
GO_PROTEIN_MANNOSYLATION	t2dbmiadj.diagram2018_mbsv.0.2.eqtl	2	0.33371	0.013206	0.919	0.35829	1	0.997334
GO_HORMONE_BIOSYNTHETIC_PROCESS	t2dbmiadj.diagram2018_mbsv.0.2.eqtl	7	0.0076573	0.00056582	0.43666	0.49301	1	0.997334
GO_ELECTRON_TRANSPORT_CHAIN	t2dbmiadj.diagram2018_mbsv.0.2.eqtl	10	-0.56697	-0.050015	0.40747	0.91782	1	0.997334
GO_NUCLEOTIDE_EXCISION_REPAIR_DNA_GAP_FILLING	t2dbmiadj.diagram2018_mbsv.0.2.eqtl	2	-1.3809	-0.05465	0.91856	0.9335	1	0.997334
GO_GLYCOSPHINGOLIPID_BIOSYNTHETIC_PROCESS	t2dbmiadj.diagram2018_mbsv.0.2.eqtl	3	-0.57057	-0.027644	0.84354	0.75054	1	0.997334
GO_RESPONSE_TO_ORGANIC_CYCLIC_COMPOUND	t2dbmiadj.diagram2018_mbsv.0.2.eqtl	49	0.13499	0.025951	0.18984	0.23859	1	0.997334
GO_VACUOLAR_ACIDIFICATION	t2dbmiadj.diagram2018_mbsv.0.2.eqtl	4	-0.41144	-0.023009	0.61439	0.7484	1	0.997334
GO_NEGATIVE_REGULATION_OF_CELL_MORPHOGENESIS_INVOLVED_IN_DIFFERENTIATION	t2dbmiadj.diagram2018_mbsv.0.2.eqtl	8	0.3387	0.026745	0.48481	0.24246	1	0.997334
GO_POSITIVE_REGULATION_OF_CD4_POSITIVE_ALPHA_BETA_T_CELL_ACTIVATION	t2dbmiadj.diagram2018_mbsv.0.2.eqtl	2	-1.219	-0.048241	0.91874	0.90759	1	0.997334
GO_GLYCOPROTEIN_CATABOLIC_PROCESS	t2dbmiadj.diagram2018_mbsv.0.2.eqtl	2	-1.1505	-0.045531	0.91885	0.89461	1	0.997334
GO_REGULATION_OF_LYMPHOCYTE_CHEMOTAXIS	t2dbmiadj.diagram2018_mbsv.0.2.eqtl	2	-0.19722	-0.0078048	0.91943	0.5849	1	0.997334
GO_RENAL_WATER_HOMEOSTASIS	t2dbmiadj.diagram2018_mbsv.0.2.eqtl	2	0.56658	0.022422	0.75391	0.22625	1	0.997334
GO_MITOTIC_NUCLEAR_DIVISION	t2dbmiadj.diagram2018_mbsv.0.2.eqtl	23	-0.14066	-0.018721	0.28782	0.68743	1	0.997334
GO_FAT_SOLUBLE_VITAMIN_METABOLIC_PROCESS	t2dbmiadj.diagram2018_mbsv.0.2.eqtl	3	-0.4851	-0.023503	0.75089	0.74081	1	0.997334
GO_ACTOMYOSIN_STRUCTURE_ORGANIZATION	t2dbmiadj.diagram2018_mbsv.0.2.eqtl	13	-0.025157	-0.0025273	0.36147	0.52774	1	0.997334
GO_POSITIVE_REGULATION_OF_CELL_CYCLE_PROCESS	t2dbmiadj.diagram2018_mbsv.0.2.eqtl	17	-0.19565	-0.022441	0.34012	0.71739	1	0.997334
GO_REGULATION_OF_CHONDROCYTE_DIFFERENTIATION	t2dbmiadj.diagram2018_mbsv.0.2.eqtl	3	0.2364	0.011454	0.75069	0.37644	1	0.997334
GO_PALLIUM_DEVELOPMENT	t2dbmiadj.diagram2018_mbsv.0.2.eqtl	8	0.27346	0.021593	0.4472	0.27049	1	0.997334
GO_REGULATION_OF_RESPONSE_TO_STRESS	t2dbmiadj.diagram2018_mbsv.0.2.eqtl	99	-0.13809	-0.036957	0.14062	0.83686	1	0.997334
GO_POSITIVE_REGULATION_OF_INTERLEUKIN_1_PRODUCTION	t2dbmiadj.diagram2018_mbsv.0.2.eqtl	3	0.18228	0.0088316	0.74498	0.40337	1	0.997334
GO_MYOFIBRIL_ASSEMBLY	t2dbmiadj.diagram2018_mbsv.0.2.eqtl	2	-0.16985	-0.0067217	0.82694	0.58135	1	0.997334
GO_NEGATIVE_REGULATION_OF_CHEMOTAXIS	t2dbmiadj.diagram2018_mbsv.0.2.eqtl	2	-0.5567	-0.022031	1.1611	0.68414	1	0.997334
GO_TELOMERE_MAINTENANCE_VIA_RECOMBINATION	t2dbmiadj.diagram2018_mbsv.0.2.eqtl	4	0.081797	0.0045743	0.72124	0.45486	1	0.997334
GO_REGULATION_OF_RELEASE_OF_CYTOCHROME_C_FROM_MITOCHONDRIA	t2dbmiadj.diagram2018_mbsv.0.2.eqtl	7	-0.19478	-0.014393	0.54985	0.63839	1	0.997334
GO_CELL_CELL_SIGNALING_INVOLVED_IN_CARDIAC_CONDUCTION	t2dbmiadj.diagram2018_mbsv.0.2.eqtl	2	-0.10326	-0.0040863	0.87224	0.54711	1	0.997334
GO_CELLULAR_RESPONSE_TO_THYROID_HORMONE_STIMULUS	t2dbmiadj.diagram2018_mbsv.0.2.eqtl	2	-0.67596	-0.026751	0.74492	0.81782	1	0.997334
GO_POSITIVE_REGULATION_OF_NF_KAPPAB_TRANSCRIPTION_FACTOR_ACTIVITY	t2dbmiadj.diagram2018_mbsv.0.2.eqtl	11	0.032161	0.0029743	0.35596	0.46401	1	0.997334
GO_CELLULAR_LIPID_CATABOLIC_PROCESS	t2dbmiadj.diagram2018_mbsv.0.2.eqtl	22	0.06167	0.0080307	0.26886	0.40931	1	0.997334
GO_REGULATION_OF_CARDIAC_MUSCLE_CELL_ACTION_POTENTIAL	t2dbmiadj.diagram2018_mbsv.0.2.eqtl	3	0.66117	0.032034	0.82545	0.21165	1	0.997334
GO_REGULATION_OF_ALPHA_BETA_T_CELL_DIFFERENTIATION	t2dbmiadj.diagram2018_mbsv.0.2.eqtl	3	-0.86065	-0.041699	0.7505	0.87415	1	0.997334
GO_GRANULOCYTE_MIGRATION	t2dbmiadj.diagram2018_mbsv.0.2.eqtl	4	-0.78766	-0.044048	0.60591	0.90307	1	0.997334
GO_NCRNA_METABOLIC_PROCESS	t2dbmiadj.diagram2018_mbsv.0.2.eqtl	44	0.11013	0.020103	0.20972	0.29979	1	0.997334
GO_NEGATIVE_REGULATION_OF_BMP_SIGNALING_PATHWAY	t2dbmiadj.diagram2018_mbsv.0.2.eqtl	4	-0.56186	-0.031421	0.6505	0.80605	1	0.997334
GO_POSITIVE_REGULATION_OF_NEURAL_PRECURSOR_CELL_PROLIFERATION	t2dbmiadj.diagram2018_mbsv.0.2.eqtl	4	0.69275	0.038741	0.65042	0.14353	1	0.997334
GO_POSITIVE_REGULATION_OF_CELL_ACTIVATION	t2dbmiadj.diagram2018_mbsv.0.2.eqtl	18	-0.50399	-0.059459	0.30189	0.95236	1	0.997334
GO_CARBOHYDRATE_BIOSYNTHETIC_PROCESS	t2dbmiadj.diagram2018_mbsv.0.2.eqtl	20	-0.27751	-0.034483	0.29826	0.82383	1	0.997334
GO_AMINO_SUGAR_METABOLIC_PROCESS	t2dbmiadj.diagram2018_mbsv.0.2.eqtl	2	-0.73302	-0.029009	0.84857	0.80607	1	0.997334
GO_REGULATION_OF_CYTOKINESIS	t2dbmiadj.diagram2018_mbsv.0.2.eqtl	4	-0.43524	-0.02434	0.82162	0.7018	1	0.997334
GO_VITAMIN_BIOSYNTHETIC_PROCESS	t2dbmiadj.diagram2018_mbsv.0.2.eqtl	2	-0.64066	-0.025354	0.9132	0.75846	1	0.997334
GO_POSITIVE_REGULATION_OF_NON_CANONICAL_WNT_SIGNALING_PATHWAY	t2dbmiadj.diagram2018_mbsv.0.2.eqtl	2	0.39677	0.015702	0.91905	0.33301	1	0.997334
GO_AMINO_ACID_TRANSPORT	t2dbmiadj.diagram2018_mbsv.0.2.eqtl	5	-0.55824	-0.03489	0.58192	0.8312	1	0.997334
GO_REGULATION_OF_MICROTUBULE_BASED_MOVEMENT	t2dbmiadj.diagram2018_mbsv.0.2.eqtl	3	-1.3318	-0.064524	1.0634	0.89466	1	0.997334
GO_EXOCRINE_SYSTEM_DEVELOPMENT	t2dbmiadj.diagram2018_mbsv.0.2.eqtl	3	-0.23675	-0.011471	0.86467	0.60786	1	0.997334
GO_AMINOGLYCAN_METABOLIC_PROCESS	t2dbmiadj.diagram2018_mbsv.0.2.eqtl	14	-0.54394	-0.056685	0.37734	0.92515	1	0.997334
GO_MACROPHAGE_ACTIVATION	t2dbmiadj.diagram2018_mbsv.0.2.eqtl	6	-0.40889	-0.027984	0.53159	0.77903	1	0.997334
GO_CARDIOBLAST_DIFFERENTIATION	t2dbmiadj.diagram2018_mbsv.0.2.eqtl	2	0.34761	0.013757	0.90114	0.34988	1	0.997334
GO_CELL_CYCLE_G1_S_PHASE_TRANSITION	t2dbmiadj.diagram2018_mbsv.0.2.eqtl	15	0.10268	0.011072	0.33397	0.37928	1	0.997334
GO_RNA_SPLICING_VIA_TRANSESTERIFICATION_REACTIONS	t2dbmiadj.diagram2018_mbsv.0.2.eqtl	25	0.098195	0.013615	0.25266	0.3488	1	0.997334
GO_BLOOD_VESSEL_MORPHOGENESIS	t2dbmiadj.diagram2018_mbsv.0.2.eqtl	30	0.14218	0.021552	0.24326	0.2795	1	0.997334
GO_PHOTORECEPTOR_CELL_DEVELOPMENT	t2dbmiadj.diagram2018_mbsv.0.2.eqtl	2	-0.64921	-0.025692	1.1627	0.71164	1	0.997334
GO_SYNAPTIC_TRANSMISSION_DOPAMINERGIC	t2dbmiadj.diagram2018_mbsv.0.2.eqtl	2	0.67312	0.026639	0.91904	0.23203	1	0.997334
GO_PROTEIN_PHOSPHORYLATION	t2dbmiadj.diagram2018_mbsv.0.2.eqtl	129	0.059204	0.017855	0.12274	0.31483	1	0.997334
GO_CENTRAL_NERVOUS_SYSTEM_NEURON_DIFFERENTIATION	t2dbmiadj.diagram2018_mbsv.0.2.eqtl	8	-0.41828	-0.033028	0.46012	0.81825	1	0.997334
GO_MAINTENANCE_OF_GASTROINTESTINAL_EPITHELIUM	t2dbmiadj.diagram2018_mbsv.0.2.eqtl	3	-0.7277	-0.035257	0.73177	0.83989	1	0.997334
GO_ENDOTHELIUM_DEVELOPMENT	t2dbmiadj.diagram2018_mbsv.0.2.eqtl	6	0.24636	0.01686	0.53205	0.32171	1	0.997334
GO_DOUBLE_STRAND_BREAK_REPAIR	t2dbmiadj.diagram2018_mbsv.0.2.eqtl	20	-0.05212	-0.0064764	0.31478	0.56574	1	0.997334
GO_NUCLEOBASE_CONTAINING_COMPOUND_TRANSPORT	t2dbmiadj.diagram2018_mbsv.0.2.eqtl	21	-0.22685	-0.028873	0.273	0.79693	1	0.997334
GO_METHIONINE_BIOSYNTHETIC_PROCESS	t2dbmiadj.diagram2018_mbsv.0.2.eqtl	4	-0.58613	-0.032778	0.72132	0.79169	1	0.997334
GO_MESONEPHRIC_TUBULE_MORPHOGENESIS	t2dbmiadj.diagram2018_mbsv.0.2.eqtl	3	-0.69611	-0.033726	0.75068	0.82302	1	0.997334
GO_RELEASE_OF_CYTOCHROME_C_FROM_MITOCHONDRIA	t2dbmiadj.diagram2018_mbsv.0.2.eqtl	8	-0.34084	-0.026914	0.50669	0.74936	1	0.997334
GO_RESPONSE_TO_INTERLEUKIN_1	t2dbmiadj.diagram2018_mbsv.0.2.eqtl	13	-0.32112	-0.032259	0.3849	0.79786	1	0.997334
GO_WATER_SOLUBLE_VITAMIN_METABOLIC_PROCESS	t2dbmiadj.diagram2018_mbsv.0.2.eqtl	11	-0.4825	-0.044623	0.40678	0.8821	1	0.997334
GO_SIGNAL_TRANSDUCTION_IN_ABSENCE_OF_LIGAND	t2dbmiadj.diagram2018_mbsv.0.2.eqtl	4	-0.90753	-0.050752	0.72131	0.89571	1	0.997334
GO_RNA_CAPPING	t2dbmiadj.diagram2018_mbsv.0.2.eqtl	3	0.3811	0.018465	0.7	0.29312	1	0.997334
GO_LIVER_REGENERATION	t2dbmiadj.diagram2018_mbsv.0.2.eqtl	3	0.41658	0.020184	0.75083	0.28956	1	0.997334
GO_REGULATION_OF_REACTIVE_OXYGEN_SPECIES_METABOLIC_PROCESS	t2dbmiadj.diagram2018_mbsv.0.2.eqtl	3	-0.16043	-0.007773	0.86696	0.57339	1	0.997334
GO_NEGATIVE_REGULATION_OF_DEFENSE_RESPONSE	t2dbmiadj.diagram2018_mbsv.0.2.eqtl	11	-0.071089	-0.0065745	0.40212	0.57015	1	0.997334
GO_POSITIVE_REGULATION_OF_DENDRITE_DEVELOPMENT	t2dbmiadj.diagram2018_mbsv.0.2.eqtl	4	0.27923	0.015615	0.63166	0.32926	1	0.997334
GO_ASTROCYTE_DIFFERENTIATION	t2dbmiadj.diagram2018_mbsv.0.2.eqtl	3	-0.10688	-0.0051785	0.7509	0.55658	1	0.997334
GO_PROTEIN_MONOUBIQUITINATION	t2dbmiadj.diagram2018_mbsv.0.2.eqtl	6	-0.43918	-0.030056	0.56012	0.78342	1	0.997334
GO_RNA_DESTABILIZATION	t2dbmiadj.diagram2018_mbsv.0.2.eqtl	2	1.0701	0.042351	0.91872	0.12216	1	0.997334
GO_DETOXIFICATION	t2dbmiadj.diagram2018_mbsv.0.2.eqtl	5	0.50256	0.03141	0.54403	0.17789	1	0.997334
GO_ESTABLISHMENT_OF_PROTEIN_LOCALIZATION_TO_MEMBRANE	t2dbmiadj.diagram2018_mbsv.0.2.eqtl	30	-0.26844	-0.040689	0.23671	0.87149	1	0.997334
GO_SMALL_GTPASE_MEDIATED_SIGNAL_TRANSDUCTION	t2dbmiadj.diagram2018_mbsv.0.2.eqtl	39	0.099473	0.017129	0.22536	0.3295	1	0.997334
GO_REGULATION_OF_PEPTIDASE_ACTIVITY	t2dbmiadj.diagram2018_mbsv.0.2.eqtl	30	-0.0092978	-0.0014094	0.24174	0.51534	1	0.997334
GO_POSITIVE_REGULATION_OF_PROTEIN_SERINE_THREONINE_KINASE_ACTIVITY	t2dbmiadj.diagram2018_mbsv.0.2.eqtl	14	-0.22458	-0.023403	0.34905	0.73995	1	0.997334
GO_REGULATION_OF_CENTROSOME_CYCLE	t2dbmiadj.diagram2018_mbsv.0.2.eqtl	9	-0.37556	-0.031442	0.45706	0.79429	1	0.997334
GO_POSITIVE_REGULATION_OF_TRANSFERASE_ACTIVITY	t2dbmiadj.diagram2018_mbsv.0.2.eqtl	42	0.17271	0.030825	0.20444	0.1992	1	0.997334
GO_REGULATION_OF_IMMUNE_SYSTEM_PROCESS	t2dbmiadj.diagram2018_mbsv.0.2.eqtl	87	-0.17585	-0.044342	0.14425	0.88848	1	0.997334
GO_PROTEIN_ADP_RIBOSYLATION	t2dbmiadj.diagram2018_mbsv.0.2.eqtl	2	-1.5382	-0.060874	0.9008	0.95601	1	0.997334
GO_CHONDROITIN_SULFATE_BIOSYNTHETIC_PROCESS	t2dbmiadj.diagram2018_mbsv.0.2.eqtl	3	0.073228	0.0035479	0.7108	0.45898	1	0.997334
GO_PROTEIN_SUMOYLATION	t2dbmiadj.diagram2018_mbsv.0.2.eqtl	7	0.46323	0.034229	0.50242	0.17836	1	0.997334
GO_NEGATIVE_REGULATION_OF_MOLECULAR_FUNCTION	t2dbmiadj.diagram2018_mbsv.0.2.eqtl	59	0.14934	0.031374	0.17634	0.19861	1	0.997334
GO_PIGMENT_CELL_DIFFERENTIATION	t2dbmiadj.diagram2018_mbsv.0.2.eqtl	2	0.040338	0.0015964	0.91943	0.48251	1	0.997334
GO_ORGAN_GROWTH	t2dbmiadj.diagram2018_mbsv.0.2.eqtl	9	0.17419	0.014583	0.43472	0.34436	1	0.997334
GO_REGULATION_OF_LYMPHOCYTE_DIFFERENTIATION	t2dbmiadj.diagram2018_mbsv.0.2.eqtl	11	-0.65747	-0.060805	0.41499	0.9433	1	0.997334
GO_GLUCOCORTICOID_BIOSYNTHETIC_PROCESS	t2dbmiadj.diagram2018_mbsv.0.2.eqtl	2	-0.18368	-0.0072689	0.91932	0.57916	1	0.997334
GO_REGULATION_OF_NEUROBLAST_PROLIFERATION	t2dbmiadj.diagram2018_mbsv.0.2.eqtl	2	-0.84009	-0.033246	0.91912	0.81955	1	0.997334
GO_PHAGOSOME_ACIDIFICATION	t2dbmiadj.diagram2018_mbsv.0.2.eqtl	2	-0.50431	-0.019958	0.82504	0.72943	1	0.997334
GO_REGULATION_OF_CELL_SIZE	t2dbmiadj.diagram2018_mbsv.0.2.eqtl	10	0.21649	0.019097	0.40514	0.2966	1	0.997334
GO_TETRAPYRROLE_METABOLIC_PROCESS	t2dbmiadj.diagram2018_mbsv.0.2.eqtl	8	-0.72593	-0.057322	0.4827	0.93356	1	0.997334
GO_REGULATION_OF_CENTROSOME_DUPLICATION	t2dbmiadj.diagram2018_mbsv.0.2.eqtl	5	-0.36343	-0.022714	0.63063	0.71774	1	0.997334
GO_NEGATIVE_REGULATION_OF_TRANSFERASE_ACTIVITY	t2dbmiadj.diagram2018_mbsv.0.2.eqtl	13	0.3711	0.03728	0.3556	0.14845	1	0.997334
GO_RIBONUCLEOPROTEIN_COMPLEX_SUBUNIT_ORGANIZATION	t2dbmiadj.diagram2018_mbsv.0.2.eqtl	23	-0.21019	-0.027976	0.28205	0.77186	1	0.997334
GO_REGULATION_OF_CALCIUM_ION_TRANSPORT_INTO_CYTOSOL	t2dbmiadj.diagram2018_mbsv.0.2.eqtl	3	0.36102	0.017492	0.69925	0.30287	1	0.997334
GO_KERATAN_SULFATE_CATABOLIC_PROCESS	t2dbmiadj.diagram2018_mbsv.0.2.eqtl	3	-0.22611	-0.010955	0.86632	0.60293	1	0.997334
GO_BLASTOCYST_DEVELOPMENT	t2dbmiadj.diagram2018_mbsv.0.2.eqtl	6	-0.017394	-0.0011904	0.53135	0.51305	1	0.997334
GO_CHROMATIN_ORGANIZATION	t2dbmiadj.diagram2018_mbsv.0.2.eqtl	54	0.20847	0.041985	0.18275	0.12711	1	0.997334
GO_POSITIVE_REGULATION_OF_CYTOKINESIS	t2dbmiadj.diagram2018_mbsv.0.2.eqtl	2	-0.978	-0.038704	1.1601	0.8003	1	0.997334
GO_EPHRIN_RECEPTOR_SIGNALING_PATHWAY	t2dbmiadj.diagram2018_mbsv.0.2.eqtl	7	0.38288	0.028292	0.49238	0.21848	1	0.997334
GO_ORGANIC_ANION_TRANSPORT	t2dbmiadj.diagram2018_mbsv.0.2.eqtl	28	-0.1024	-0.015007	0.25126	0.65816	1	0.997334
GO_RESPONSE_TO_OXYGEN_CONTAINING_COMPOUND	t2dbmiadj.diagram2018_mbsv.0.2.eqtl	103	0.07159	0.019509	0.13492	0.2979	1	0.997334
GO_NEGATIVE_REGULATION_OF_PATHWAY_RESTRICTED_SMAD_PROTEIN_PHOSPHORYLATION	t2dbmiadj.diagram2018_mbsv.0.2.eqtl	3	-0.76558	-0.037092	0.73192	0.85211	1	0.997334
GO_SEGMENTATION	t2dbmiadj.diagram2018_mbsv.0.2.eqtl	4	0.5811	0.032497	0.65038	0.18589	1	0.997334
GO_POSITIVE_REGULATION_OF_PEPTIDASE_ACTIVITY	t2dbmiadj.diagram2018_mbsv.0.2.eqtl	19	0.0039132	0.00047413	0.30657	0.49491	1	0.997334
GO_PYRIMIDINE_CONTAINING_COMPOUND_SALVAGE	t2dbmiadj.diagram2018_mbsv.0.2.eqtl	2	-0.050047	-0.0019806	1.1616	0.51718	1	0.997334
GO_TRNA_METHYLATION	t2dbmiadj.diagram2018_mbsv.0.2.eqtl	3	-0.057194	-0.002771	0.75013	0.53038	1	0.997334
GO_INTERACTION_WITH_HOST	t2dbmiadj.diagram2018_mbsv.0.2.eqtl	11	-0.035726	-0.0033041	0.40351	0.53527	1	0.997334
GO_GASTRULATION	t2dbmiadj.diagram2018_mbsv.0.2.eqtl	10	0.016982	0.001498	0.40816	0.48341	1	0.997334
GO_RESPONSE_TO_UV	t2dbmiadj.diagram2018_mbsv.0.2.eqtl	10	0.2427	0.021409	0.42295	0.2831	1	0.997334
GO_REGULATION_OF_NEUROTRANSMITTER_TRANSPORT	t2dbmiadj.diagram2018_mbsv.0.2.eqtl	10	-0.46654	-0.041155	0.44723	0.85146	1	0.997334
GO_NUCLEOTIDE_EXCISION_REPAIR	t2dbmiadj.diagram2018_mbsv.0.2.eqtl	11	0.13994	0.012942	0.41709	0.36865	1	0.997334
GO_NEGATIVE_REGULATION_OF_RELEASE_OF_CYTOCHROME_C_FROM_MITOCHONDRIA	t2dbmiadj.diagram2018_mbsv.0.2.eqtl	2	-0.95001	-0.037597	1.1271	0.80028	1	0.997334
GO_GOLGI_TO_ENDOSOME_TRANSPORT	t2dbmiadj.diagram2018_mbsv.0.2.eqtl	3	-1.2032	-0.058296	0.86357	0.91811	1	0.997334
GO_REGULATION_OF_MUSCLE_HYPERTROPHY	t2dbmiadj.diagram2018_mbsv.0.2.eqtl	5	0.38482	0.024051	0.57729	0.25258	1	0.997334
GO_CARBOHYDRATE_TRANSMEMBRANE_TRANSPORT	t2dbmiadj.diagram2018_mbsv.0.2.eqtl	10	-0.17656	-0.015575	0.42873	0.65973	1	0.997334
GO_SULFUR_COMPOUND_TRANSPORT	t2dbmiadj.diagram2018_mbsv.0.2.eqtl	3	-0.62063	-0.030069	0.75079	0.79569	1	0.997334
GO_HEART_FORMATION	t2dbmiadj.diagram2018_mbsv.0.2.eqtl	2	-0.35553	-0.01407	0.91939	0.65048	1	0.997334
GO_RECEPTOR_INTERNALIZATION	t2dbmiadj.diagram2018_mbsv.0.2.eqtl	9	-0.39192	-0.032811	0.45251	0.80669	1	0.997334
GO_NEGATIVE_REGULATION_OF_ANDROGEN_RECEPTOR_SIGNALING_PATHWAY	t2dbmiadj.diagram2018_mbsv.0.2.eqtl	2	-0.91939	-0.036385	0.91906	0.84133	1	0.997334
GO_HOMEOSTASIS_OF_NUMBER_OF_CELLS	t2dbmiadj.diagram2018_mbsv.0.2.eqtl	20	0.19377	0.024078	0.29268	0.25403	1	0.997334
GO_MEIOTIC_CHROMOSOME_SEPARATION	t2dbmiadj.diagram2018_mbsv.0.2.eqtl	3	-0.38955	-0.018874	0.84815	0.67695	1	0.997334
GO_REGULATION_OF_LIPID_TRANSPORT	t2dbmiadj.diagram2018_mbsv.0.2.eqtl	3	0.016218	0.00078574	0.85207	0.49241	1	0.997334
GO_REGULATION_OF_REPRODUCTIVE_PROCESS	t2dbmiadj.diagram2018_mbsv.0.2.eqtl	8	-0.1478	-0.011671	0.46088	0.62575	1	0.997334
GO_REGULATION_OF_MEMBRANE_PROTEIN_ECTODOMAIN_PROTEOLYSIS	t2dbmiadj.diagram2018_mbsv.0.2.eqtl	2	0.95119	0.037643	0.91873	0.15036	1	0.997334
GO_POSITIVE_REGULATION_OF_HORMONE_SECRETION	t2dbmiadj.diagram2018_mbsv.0.2.eqtl	6	-0.25843	-0.017686	0.56758	0.67552	1	0.997334
GO_DNA_STRAND_ELONGATION	t2dbmiadj.diagram2018_mbsv.0.2.eqtl	3	0.98752	0.047845	0.75047	0.094234	1	0.997334
GO_REGULATION_OF_CELL_DIVISION	t2dbmiadj.diagram2018_mbsv.0.2.eqtl	9	-0.17939	-0.015019	0.47586	0.64687	1	0.997334
GO_MULTIVESICULAR_BODY_SORTING_PATHWAY	t2dbmiadj.diagram2018_mbsv.0.2.eqtl	5	-0.38761	-0.024225	0.58964	0.74447	1	0.997334
GO_SOMATIC_DIVERSIFICATION_OF_IMMUNE_RECEPTORS	t2dbmiadj.diagram2018_mbsv.0.2.eqtl	3	1.2795	0.06199	1.0612	0.1141	1	0.997334
GO_OUTER_DYNEIN_ARM_ASSEMBLY	t2dbmiadj.diagram2018_mbsv.0.2.eqtl	2	-0.18294	-0.00724	1.1629	0.56249	1	0.997334
GO_RESPONSE_TO_RADIATION	t2dbmiadj.diagram2018_mbsv.0.2.eqtl	25	-0.12092	-0.016765	0.25099	0.68496	1	0.997334
GO_TISSUE_REGENERATION	t2dbmiadj.diagram2018_mbsv.0.2.eqtl	2	0.36959	0.014626	0.82911	0.32792	1	0.997334
GO_MESODERM_MORPHOGENESIS	t2dbmiadj.diagram2018_mbsv.0.2.eqtl	6	-0.082635	-0.0056554	0.53092	0.56183	1	0.997334
GO_NEGATIVE_REGULATION_OF_SMOOTHENED_SIGNALING_PATHWAY	t2dbmiadj.diagram2018_mbsv.0.2.eqtl	4	0.45548	0.025472	0.63829	0.23781	1	0.997334
GO_RECEPTOR_METABOLIC_PROCESS	t2dbmiadj.diagram2018_mbsv.0.2.eqtl	17	0.06745	0.0077364	0.32316	0.41735	1	0.997334
GO_NUCLEOSIDE_SALVAGE	t2dbmiadj.diagram2018_mbsv.0.2.eqtl	3	-0.38562	-0.018683	0.86654	0.6718	1	0.997334
GO_INFLAMMATORY_RESPONSE	t2dbmiadj.diagram2018_mbsv.0.2.eqtl	42	-0.10678	-0.019058	0.21223	0.69252	1	0.997334
GO_TRNA_TRANSPORT	t2dbmiadj.diagram2018_mbsv.0.2.eqtl	5	-0.25721	-0.016076	0.62946	0.65856	1	0.997334
GO_NEGATIVE_REGULATION_OF_ANOIKIS	t2dbmiadj.diagram2018_mbsv.0.2.eqtl	2	-0.92248	-0.036507	0.91907	0.84214	1	0.997334
GO_REGULATION_OF_INTRACELLULAR_PROTEIN_TRANSPORT	t2dbmiadj.diagram2018_mbsv.0.2.eqtl	18	0.092867	0.010956	0.32164	0.38642	1	0.997334
GO_PIGMENT_GRANULE_ORGANIZATION	t2dbmiadj.diagram2018_mbsv.0.2.eqtl	3	-0.28285	-0.013704	0.72741	0.65127	1	0.997334
GO_REGULATION_OF_CELL_CYCLE	t2dbmiadj.diagram2018_mbsv.0.2.eqtl	77	0.055014	0.013105	0.15692	0.36298	1	0.997334
GO_TUBE_DEVELOPMENT	t2dbmiadj.diagram2018_mbsv.0.2.eqtl	55	0.10947	0.022241	0.18644	0.2786	1	0.997334
GO_LOCOMOTION	t2dbmiadj.diagram2018_mbsv.0.2.eqtl	101	0.01683	0.0045455	0.13902	0.45183	1	0.997334
GO_ACROSOME_ASSEMBLY	t2dbmiadj.diagram2018_mbsv.0.2.eqtl	2	-0.62211	-0.02462	0.9192	0.75067	1	0.997334
GO_POSITIVE_REGULATION_OF_EPIDERMIS_DEVELOPMENT	t2dbmiadj.diagram2018_mbsv.0.2.eqtl	2	0.0068635	0.00027162	0.9194	0.49702	1	0.997334
GO_RESPONSE_TO_EXTRACELLULAR_STIMULUS	t2dbmiadj.diagram2018_mbsv.0.2.eqtl	27	0.3122	0.044948	0.27654	0.12957	1	0.997334
GO_REGULATION_OF_PROTEIN_COMPLEX_ASSEMBLY	t2dbmiadj.diagram2018_mbsv.0.2.eqtl	36	-0.29231	-0.04842	0.22836	0.89962	1	0.997334
GO_REGULATION_OF_REGULATED_SECRETORY_PATHWAY	t2dbmiadj.diagram2018_mbsv.0.2.eqtl	14	-0.6063	-0.063183	0.38071	0.94424	1	0.997334
GO_CARDIAC_MUSCLE_CELL_CONTRACTION	t2dbmiadj.diagram2018_mbsv.0.2.eqtl	6	0.3631	0.02485	0.55273	0.25568	1	0.997334
GO_AMINO_SUGAR_CATABOLIC_PROCESS	t2dbmiadj.diagram2018_mbsv.0.2.eqtl	2	-1.2946	-0.051233	1.8384	0.75928	1	0.997334
GO_MITOCHONDRIAL_RNA_METABOLIC_PROCESS	t2dbmiadj.diagram2018_mbsv.0.2.eqtl	3	-0.13536	-0.0065582	0.86697	0.56202	1	0.997334
GO_MODULATION_OF_EXCITATORY_POSTSYNAPTIC_POTENTIAL	t2dbmiadj.diagram2018_mbsv.0.2.eqtl	3	-0.11521	-0.0055818	0.75104	0.56094	1	0.997334
GO_RESPONSE_TO_HEPATOCYTE_GROWTH_FACTOR	t2dbmiadj.diagram2018_mbsv.0.2.eqtl	2	0.27571	0.010911	1.1629	0.40631	1	0.997334
GO_MITOTIC_DNA_INTEGRITY_CHECKPOINT	t2dbmiadj.diagram2018_mbsv.0.2.eqtl	5	0.52556	0.032847	0.58204	0.18336	1	0.997334
GO_CARDIAC_VENTRICLE_DEVELOPMENT	t2dbmiadj.diagram2018_mbsv.0.2.eqtl	4	0.51756	0.028944	0.65047	0.21319	1	0.997334
GO_GLYCEROLIPID_BIOSYNTHETIC_PROCESS	t2dbmiadj.diagram2018_mbsv.0.2.eqtl	21	0.21025	0.02676	0.2903	0.23453	1	0.997334
GO_REGULATION_OF_GLUCOSE_METABOLIC_PROCESS	t2dbmiadj.diagram2018_mbsv.0.2.eqtl	7	-0.69799	-0.051576	0.48034	0.92677	1	0.997334
GO_POSITIVE_REGULATION_OF_SODIUM_ION_TRANSMEMBRANE_TRANSPORT	t2dbmiadj.diagram2018_mbsv.0.2.eqtl	3	0.63669	0.030848	0.63906	0.15966	1	0.997334
GO_EXTRINSIC_APOPTOTIC_SIGNALING_PATHWAY_VIA_DEATH_DOMAIN_RECEPTORS	t2dbmiadj.diagram2018_mbsv.0.2.eqtl	7	-0.027286	-0.0020162	0.50656	0.52147	1	0.997334
GO_PURINE_NUCLEOSIDE_BIOSYNTHETIC_PROCESS	t2dbmiadj.diagram2018_mbsv.0.2.eqtl	4	0.12871	0.0071978	0.54948	0.40742	1	0.997334
GO_FEMALE_SEX_DIFFERENTIATION	t2dbmiadj.diagram2018_mbsv.0.2.eqtl	7	-0.095658	-0.0070684	0.5208	0.57285	1	0.997334
GO_POSITIVE_REGULATION_OF_PHAGOCYTOSIS	t2dbmiadj.diagram2018_mbsv.0.2.eqtl	8	-0.67451	-0.053262	0.46007	0.92856	1	0.997334
GO_POSITIVE_REGULATION_OF_DNA_REPAIR	t2dbmiadj.diagram2018_mbsv.0.2.eqtl	3	-1.2311	-0.059649	0.75019	0.94948	1	0.997334
GO_NEGATIVE_REGULATION_OF_SECRETION	t2dbmiadj.diagram2018_mbsv.0.2.eqtl	15	-0.079643	-0.0085875	0.34974	0.59005	1	0.997334
GO_MITOTIC_SPINDLE_ORGANIZATION	t2dbmiadj.diagram2018_mbsv.0.2.eqtl	10	-0.65185	-0.057502	0.42842	0.9358	1	0.997334
GO_REGULATION_OF_PROTEIN_CATABOLIC_PROCESS	t2dbmiadj.diagram2018_mbsv.0.2.eqtl	34	0.031599	0.005091	0.23119	0.44565	1	0.997334
GO_REGULATION_OF_CD4_POSITIVE_ALPHA_BETA_T_CELL_ACTIVATION	t2dbmiadj.diagram2018_mbsv.0.2.eqtl	5	-0.85809	-0.05363	0.61672	0.91782	1	0.997334
GO_MRNA_CLEAVAGE	t2dbmiadj.diagram2018_mbsv.0.2.eqtl	2	0.16671	0.0065974	0.83074	0.42049	1	0.997334
GO_REGULATION_OF_GLYCOGEN_METABOLIC_PROCESS	t2dbmiadj.diagram2018_mbsv.0.2.eqtl	2	-0.66886	-0.02647	0.91916	0.76652	1	0.997334
GO_ENDODERM_DEVELOPMENT	t2dbmiadj.diagram2018_mbsv.0.2.eqtl	4	0.09855	0.0055113	0.63553	0.4384	1	0.997334
GO_PROTEIN_TRANSPORT_ALONG_MICROTUBULE	t2dbmiadj.diagram2018_mbsv.0.2.eqtl	8	0.59706	0.047145	0.46963	0.10193	1	0.997334
GO_OXIDATION_REDUCTION_PROCESS	t2dbmiadj.diagram2018_mbsv.0.2.eqtl	83	-0.10986	-0.027104	0.14919	0.76919	1	0.997334
GO_RESPONSE_TO_ATP	t2dbmiadj.diagram2018_mbsv.0.2.eqtl	2	0.28001	0.011081	0.91936	0.38037	1	0.997334
GO_WATER_HOMEOSTASIS	t2dbmiadj.diagram2018_mbsv.0.2.eqtl	2	0.56658	0.022422	0.75391	0.22625	1	0.997334
GO_REGULATION_OF_ESTABLISHMENT_OF_PROTEIN_LOCALIZATION_TO_MITOCHONDRION	t2dbmiadj.diagram2018_mbsv.0.2.eqtl	7	-0.011311	-0.00083579	0.49096	0.50919	1	0.997334
GO_CELL_MORPHOGENESIS_INVOLVED_IN_DIFFERENTIATION	t2dbmiadj.diagram2018_mbsv.0.2.eqtl	48	0.20571	0.039155	0.19028	0.13995	1	0.997334
GO_COENZYME_BIOSYNTHETIC_PROCESS	t2dbmiadj.diagram2018_mbsv.0.2.eqtl	10	0.50375	0.044438	0.41156	0.1106	1	0.997334
GO_EPIBOLY	t2dbmiadj.diagram2018_mbsv.0.2.eqtl	2	0.27403	0.010845	0.91939	0.38286	1	0.997334
GO_NEGATIVE_REGULATION_OF_INFLAMMATORY_RESPONSE	t2dbmiadj.diagram2018_mbsv.0.2.eqtl	5	0.0003153	1.9706e-05	0.58224	0.49978	1	0.997334
GO_INFLAMMATORY_RESPONSE_TO_ANTIGENIC_STIMULUS	t2dbmiadj.diagram2018_mbsv.0.2.eqtl	2	-0.98869	-0.039127	0.91888	0.85892	1	0.997334
GO_ORGANOPHOSPHATE_CATABOLIC_PROCESS	t2dbmiadj.diagram2018_mbsv.0.2.eqtl	18	0.076759	0.0090558	0.30073	0.39929	1	0.997334
GO_MEMBRANE_PROTEIN_INTRACELLULAR_DOMAIN_PROTEOLYSIS	t2dbmiadj.diagram2018_mbsv.0.2.eqtl	2	-0.060917	-0.0024108	0.91944	0.52641	1	0.997334
GO_CRANIAL_SKELETAL_SYSTEM_DEVELOPMENT	t2dbmiadj.diagram2018_mbsv.0.2.eqtl	3	0.43028	0.020847	0.79319	0.2938	1	0.997334
GO_REGULATION_OF_HORMONE_BIOSYNTHETIC_PROCESS	t2dbmiadj.diagram2018_mbsv.0.2.eqtl	2	-0.18368	-0.0072689	0.91932	0.57916	1	0.997334
GO_POSITIVE_REGULATION_OF_NEUROTRANSMITTER_SECRETION	t2dbmiadj.diagram2018_mbsv.0.2.eqtl	2	-0.69369	-0.027453	1.1626	0.72458	1	0.997334
GO_POSITIVE_REGULATION_OF_CELL_DEATH	t2dbmiadj.diagram2018_mbsv.0.2.eqtl	56	0.033024	0.0067674	0.18526	0.42928	1	0.997334
GO_TUMOR_NECROSIS_FACTOR_MEDIATED_SIGNALING_PATHWAY	t2dbmiadj.diagram2018_mbsv.0.2.eqtl	9	-0.21502	-0.018002	0.47539	0.67443	1	0.997334
GO_SIGNAL_RELEASE	t2dbmiadj.diagram2018_mbsv.0.2.eqtl	29	0.041908	0.0062481	0.24502	0.43211	1	0.997334
GO_REGULATION_OF_T_CELL_DIFFERENTIATION	t2dbmiadj.diagram2018_mbsv.0.2.eqtl	9	-0.65674	-0.054983	0.46496	0.92097	1	0.997334
GO_ADAPTIVE_IMMUNE_RESPONSE	t2dbmiadj.diagram2018_mbsv.0.2.eqtl	22	-0.40257	-0.052422	0.27891	0.92541	1	0.997334
GO_TRANSLESION_SYNTHESIS	t2dbmiadj.diagram2018_mbsv.0.2.eqtl	3	-1.0287	-0.049839	0.75042	0.91465	1	0.997334
