## Supplementary Tables 1-92 for "MicroRNA binding site variation is enriched in psychiatric disorders" (part 38 of 41)

### Sheet: Table S71 (continued)
MAGMA results - T2D (BMI adj)
GO_METHIONINE_METABOLIC_PROCESS	t2dbmiadj.diagram2018_mbsv.0.2.eqtl	2	-1.1999	-0.047486	1.1612	0.84918	1	0.997334
GO_DICARBOXYLIC_ACID_TRANSPORT	t2dbmiadj.diagram2018_mbsv.0.2.eqtl	4	0.042845	0.002396	0.65053	0.47375	1	0.997334
GO_POST_TRANSLATIONAL_PROTEIN_MODIFICATION	t2dbmiadj.diagram2018_mbsv.0.2.eqtl	28	-0.1701	-0.024929	0.24262	0.7583	1	0.997334
GO_PROTEIN_FOLDING	t2dbmiadj.diagram2018_mbsv.0.2.eqtl	22	-0.0035689	-0.00046475	0.26365	0.5054	1	0.997334
GO_NEURON_MIGRATION	t2dbmiadj.diagram2018_mbsv.0.2.eqtl	5	-0.31916	-0.019947	0.5822	0.70817	1	0.997334
GO_REGULATION_OF_ACTION_POTENTIAL	t2dbmiadj.diagram2018_mbsv.0.2.eqtl	4	0.83284	0.046575	0.69051	0.114	1	0.997334
GO_POSITIVE_REGULATION_OF_TISSUE_REMODELING	t2dbmiadj.diagram2018_mbsv.0.2.eqtl	2	-0.57243	-0.022654	0.91927	0.7332	1	0.997334
GO_REGULATION_OF_PROTEASOMAL_PROTEIN_CATABOLIC_PROCESS	t2dbmiadj.diagram2018_mbsv.0.2.eqtl	15	0.077153	0.0083191	0.33238	0.40824	1	0.997334
GO_DORSAL_VENTRAL_NEURAL_TUBE_PATTERNING	t2dbmiadj.diagram2018_mbsv.0.2.eqtl	3	0.097959	0.0047461	0.70147	0.44448	1	0.997334
GO_TOLL_LIKE_RECEPTOR_4_SIGNALING_PATHWAY	t2dbmiadj.diagram2018_mbsv.0.2.eqtl	6	-0.17936	-0.012275	0.53915	0.63028	1	0.997334
GO_POSITIVE_REGULATION_OF_MYELOID_CELL_DIFFERENTIATION	t2dbmiadj.diagram2018_mbsv.0.2.eqtl	2	0.9101	0.036017	0.75142	0.11303	1	0.997334
GO_CALCIUM_ION_REGULATED_EXOCYTOSIS	t2dbmiadj.diagram2018_mbsv.0.2.eqtl	12	-0.61833	-0.059704	0.40248	0.93763	1	0.997334
GO_CELLULAR_RESPONSE_TO_NITROGEN_COMPOUND	t2dbmiadj.diagram2018_mbsv.0.2.eqtl	42	-0.18395	-0.032832	0.20466	0.81553	1	0.997334
GO_MOLTING_CYCLE	t2dbmiadj.diagram2018_mbsv.0.2.eqtl	8	0.36113	0.028516	0.41273	0.19088	1	0.997334
GO_CHROMOSOME_ORGANIZATION_INVOLVED_IN_MEIOTIC_CELL_CYCLE	t2dbmiadj.diagram2018_mbsv.0.2.eqtl	5	-0.64607	-0.040379	0.68562	0.82689	1	0.997334
GO_OOCYTE_MATURATION	t2dbmiadj.diagram2018_mbsv.0.2.eqtl	2	-1.2044	-0.047665	0.91879	0.90492	1	0.997334
GO_DNA_BIOSYNTHETIC_PROCESS	t2dbmiadj.diagram2018_mbsv.0.2.eqtl	11	-0.36211	-0.033489	0.42323	0.8038	1	0.997334
GO_SUBSTRATE_ADHESION_DEPENDENT_CELL_SPREADING	t2dbmiadj.diagram2018_mbsv.0.2.eqtl	9	0.25984	0.021753	0.42081	0.26852	1	0.997334
GO_MULTI_ORGANISM_LOCALIZATION	t2dbmiadj.diagram2018_mbsv.0.2.eqtl	7	-0.62296	-0.046032	0.52066	0.88413	1	0.997334
GO_NEGATIVE_REGULATION_OF_CELL_DEATH	t2dbmiadj.diagram2018_mbsv.0.2.eqtl	57	0.040088	0.0082847	0.18064	0.4122	1	0.997334
GO_POSITIVE_REGULATION_OF_DEVELOPMENTAL_GROWTH	t2dbmiadj.diagram2018_mbsv.0.2.eqtl	7	0.29265	0.021625	0.5027	0.28028	1	0.997334
GO_METANEPHRIC_NEPHRON_DEVELOPMENT	t2dbmiadj.diagram2018_mbsv.0.2.eqtl	3	-0.69611	-0.033726	0.75068	0.82302	1	0.997334
GO_POSITIVE_REGULATION_OF_NEUROLOGICAL_SYSTEM_PROCESS	t2dbmiadj.diagram2018_mbsv.0.2.eqtl	3	-0.62037	-0.030057	0.74905	0.79614	1	0.997334
GO_POSITIVE_REGULATION_OF_T_HELPER_CELL_DIFFERENTIATION	t2dbmiadj.diagram2018_mbsv.0.2.eqtl	2	-1.219	-0.048241	0.91874	0.90759	1	0.997334
GO_ENDOMEMBRANE_SYSTEM_ORGANIZATION	t2dbmiadj.diagram2018_mbsv.0.2.eqtl	43	-0.15323	-0.027662	0.19275	0.7866	1	0.997334
GO_APOPTOTIC_PROCESS_INVOLVED_IN_DEVELOPMENT	t2dbmiadj.diagram2018_mbsv.0.2.eqtl	2	0.44702	0.017691	0.91917	0.31341	1	0.997334
GO_GLYCEROPHOSPHOLIPID_METABOLIC_PROCESS	t2dbmiadj.diagram2018_mbsv.0.2.eqtl	19	0.054208	0.0065679	0.29593	0.42734	1	0.997334
GO_REGULATION_OF_PROTEIN_ACETYLATION	t2dbmiadj.diagram2018_mbsv.0.2.eqtl	3	0.014928	0.00072325	0.751	0.49207	1	0.997334
GO_REGULATION_OF_NEUROLOGICAL_SYSTEM_PROCESS	t2dbmiadj.diagram2018_mbsv.0.2.eqtl	8	0.073479	0.0058021	0.48127	0.43934	1	0.997334
GO_INTRINSIC_APOPTOTIC_SIGNALING_PATHWAY	t2dbmiadj.diagram2018_mbsv.0.2.eqtl	20	-0.4673	-0.058066	0.30859	0.93489	1	0.997334
GO_CELLULAR_RESPONSE_TO_HEAT	t2dbmiadj.diagram2018_mbsv.0.2.eqtl	10	-0.14122	-0.012458	0.42852	0.6291	1	0.997334
GO_T_CELL_RECEPTOR_SIGNALING_PATHWAY	t2dbmiadj.diagram2018_mbsv.0.2.eqtl	5	0.031448	0.0019655	0.61937	0.47976	1	0.997334
GO_REGULATION_OF_PROTEIN_STABILITY	t2dbmiadj.diagram2018_mbsv.0.2.eqtl	23	0.2949	0.03925	0.26855	0.13618	1	0.997334
GO_REGULATION_OF_DNA_METABOLIC_PROCESS	t2dbmiadj.diagram2018_mbsv.0.2.eqtl	11	0.078795	0.0072872	0.40766	0.42338	1	0.997334
GO_NADH_METABOLIC_PROCESS	t2dbmiadj.diagram2018_mbsv.0.2.eqtl	2	-0.60053	-0.023766	0.91929	0.74314	1	0.997334
GO_POSITIVE_REGULATION_OF_NUCLEOCYTOPLASMIC_TRANSPORT	t2dbmiadj.diagram2018_mbsv.0.2.eqtl	2	0.18994	0.0075168	0.83261	0.40979	1	0.997334
GO_GROWTH	t2dbmiadj.diagram2018_mbsv.0.2.eqtl	56	0.17877	0.036633	0.18124	0.16208	1	0.997334
GO_NEGATIVE_REGULATION_OF_MULTICELLULAR_ORGANISM_GROWTH	t2dbmiadj.diagram2018_mbsv.0.2.eqtl	2	-1.9444	-0.076951	1.1643	0.95241	1	0.997334
GO_OOCYTE_DIFFERENTIATION	t2dbmiadj.diagram2018_mbsv.0.2.eqtl	3	-0.98551	-0.047748	0.75052	0.9053	1	0.997334
GO_INTERSTRAND_CROSS_LINK_REPAIR	t2dbmiadj.diagram2018_mbsv.0.2.eqtl	9	-0.37919	-0.031746	0.50117	0.77528	1	0.997334
GO_REGULATION_OF_STEM_CELL_POPULATION_MAINTENANCE	t2dbmiadj.diagram2018_mbsv.0.2.eqtl	4	0.39344	0.022002	0.65054	0.27272	1	0.997334
GO_GANGLIOSIDE_BIOSYNTHETIC_PROCESS	t2dbmiadj.diagram2018_mbsv.0.2.eqtl	2	-0.38319	-0.015165	0.91934	0.66155	1	0.997334
GO_POSITIVE_REGULATION_OF_ENDOPLASMIC_RETICULUM_UNFOLDED_PROTEIN_RESPONSE	t2dbmiadj.diagram2018_mbsv.0.2.eqtl	2	-1.2761	-0.050502	0.91857	0.91749	1	0.997334
GO_INDOLE_CONTAINING_COMPOUND_METABOLIC_PROCESS	t2dbmiadj.diagram2018_mbsv.0.2.eqtl	2	-1.3708	-0.05425	1.1622	0.88078	1	0.997334
GO_NEGATIVE_REGULATION_OF_T_CELL_PROLIFERATION	t2dbmiadj.diagram2018_mbsv.0.2.eqtl	6	-0.66204	-0.045309	0.54493	0.88768	1	0.997334
GO_POSITIVE_REGULATION_OF_CARTILAGE_DEVELOPMENT	t2dbmiadj.diagram2018_mbsv.0.2.eqtl	3	0.082765	0.00401	0.75104	0.45613	1	0.997334
GO_MUSCLE_ATROPHY	t2dbmiadj.diagram2018_mbsv.0.2.eqtl	4	-0.77318	-0.043239	0.6501	0.88273	1	0.997334
GO_PHOSPHATIDYLINOSITOL_DEPHOSPHORYLATION	t2dbmiadj.diagram2018_mbsv.0.2.eqtl	5	0.17857	0.01116	0.57321	0.37773	1	0.997334
GO_DIGESTIVE_SYSTEM_PROCESS	t2dbmiadj.diagram2018_mbsv.0.2.eqtl	6	-0.81913	-0.056059	0.52419	0.9408	1	0.997334
GO_ANTIGEN_PROCESSING_AND_PRESENTATION_OF_EXOGENOUS_PEPTIDE_ANTIGEN_VIA_MHC_CLASS_I	t2dbmiadj.diagram2018_mbsv.0.2.eqtl	3	0.72944	0.035342	0.72643	0.15775	1	0.997334
GO_NEGATIVE_REGULATION_OF_CATALYTIC_ACTIVITY	t2dbmiadj.diagram2018_mbsv.0.2.eqtl	38	0.12735	0.021656	0.22019	0.28156	1	0.997334
GO_LEUKOCYTE_APOPTOTIC_PROCESS	t2dbmiadj.diagram2018_mbsv.0.2.eqtl	11	0.23261	0.021512	0.41685	0.28847	1	0.997334
GO_NEGATIVE_REGULATION_OF_EMBRYONIC_DEVELOPMENT	t2dbmiadj.diagram2018_mbsv.0.2.eqtl	5	-0.08421	-0.0052631	0.58226	0.55749	1	0.997334
GO_REGULATION_OF_NOTCH_SIGNALING_PATHWAY	t2dbmiadj.diagram2018_mbsv.0.2.eqtl	4	-0.51428	-0.02876	0.65038	0.78537	1	0.997334
GO_INTERFERON_GAMMA_MEDIATED_SIGNALING_PATHWAY	t2dbmiadj.diagram2018_mbsv.0.2.eqtl	3	-0.26336	-0.01276	0.74133	0.63877	1	0.997334
GO_MICROTUBULE_BUNDLE_FORMATION	t2dbmiadj.diagram2018_mbsv.0.2.eqtl	7	-0.67583	-0.049939	0.55396	0.88865	1	0.997334
GO_NEGATIVE_REGULATION_OF_CYSTEINE_TYPE_ENDOPEPTIDASE_ACTIVITY	t2dbmiadj.diagram2018_mbsv.0.2.eqtl	3	0.6063	0.029375	0.75084	0.20977	1	0.997334
GO_RESPONSE_TO_CARBOHYDRATE	t2dbmiadj.diagram2018_mbsv.0.2.eqtl	19	0.2741	0.03321	0.30182	0.18199	1	0.997334
GO_REGULATION_OF_PROTEIN_MATURATION	t2dbmiadj.diagram2018_mbsv.0.2.eqtl	6	-0.69879	-0.047824	0.53137	0.90563	1	0.997334
GO_EAR_MORPHOGENESIS	t2dbmiadj.diagram2018_mbsv.0.2.eqtl	7	0.43467	0.032119	0.45837	0.17158	1	0.997334
GO_TERMINATION_OF_RNA_POLYMERASE_II_TRANSCRIPTION	t2dbmiadj.diagram2018_mbsv.0.2.eqtl	4	0.042222	0.0023612	0.61678	0.47272	1	0.997334
GO_SYNAPTIC_SIGNALING	t2dbmiadj.diagram2018_mbsv.0.2.eqtl	35	-0.28577	-0.046693	0.23527	0.88763	1	0.997334
GO_RESPONSE_TO_LIPID	t2dbmiadj.diagram2018_mbsv.0.2.eqtl	47	0.081739	0.015402	0.18588	0.3301	1	0.997334
GO_RESPONSE_TO_NICOTINE	t2dbmiadj.diagram2018_mbsv.0.2.eqtl	2	0.83327	0.032977	0.91913	0.18241	1	0.997334
GO_NEGATIVE_REGULATION_OF_MACROAUTOPHAGY	t2dbmiadj.diagram2018_mbsv.0.2.eqtl	4	-0.50037	-0.027983	0.65043	0.77906	1	0.997334
GO_REGULATION_OF_MITOPHAGY	t2dbmiadj.diagram2018_mbsv.0.2.eqtl	3	0.53278	0.025813	0.75068	0.239	1	0.997334
GO_FATTY_ACID_METABOLIC_PROCESS	t2dbmiadj.diagram2018_mbsv.0.2.eqtl	23	0.23095	0.030738	0.27356	0.19935	1	0.997334
GO_ACTIVATION_OF_IMMUNE_RESPONSE	t2dbmiadj.diagram2018_mbsv.0.2.eqtl	36	-0.35005	-0.057985	0.21746	0.94614	1	0.997334
GO_POSITIVE_REGULATION_OF_PROTEIN_METABOLIC_PROCESS	t2dbmiadj.diagram2018_mbsv.0.2.eqtl	106	-0.061341	-0.016936	0.13286	0.67781	1	0.997334
GO_CELL_CYCLE_G2_M_PHASE_TRANSITION	t2dbmiadj.diagram2018_mbsv.0.2.eqtl	19	0.4106	0.049749	0.31943	0.099449	1	0.997334
GO_NEGATIVE_REGULATION_OF_CYTOKINE_SECRETION	t2dbmiadj.diagram2018_mbsv.0.2.eqtl	4	-0.6791	-0.037977	0.676	0.84235	1	0.997334
GO_VITAMIN_TRANSPORT	t2dbmiadj.diagram2018_mbsv.0.2.eqtl	2	1.2127	0.047993	0.91849	0.093485	1	0.997334
GO_NATURAL_KILLER_CELL_ACTIVATION	t2dbmiadj.diagram2018_mbsv.0.2.eqtl	5	-0.14596	-0.0091224	0.58259	0.59889	1	0.997334
GO_NEGATIVE_REGULATION_OF_BINDING	t2dbmiadj.diagram2018_mbsv.0.2.eqtl	10	0.38053	0.033568	0.4124	0.17817	1	0.997334
GO_POSITIVE_REGULATION_BY_HOST_OF_VIRAL_PROCESS	t2dbmiadj.diagram2018_mbsv.0.2.eqtl	4	-0.54909	-0.030707	0.65052	0.8006	1	0.997334
GO_REGULATION_OF_SMOOTHENED_SIGNALING_PATHWAY	t2dbmiadj.diagram2018_mbsv.0.2.eqtl	9	0.24258	0.020309	0.44944	0.29474	1	0.997334
GO_EPIDERMIS_DEVELOPMENT	t2dbmiadj.diagram2018_mbsv.0.2.eqtl	24	0.27941	0.037972	0.26406	0.14511	1	0.997334
GO_CELLULAR_RESPONSE_TO_IONIZING_RADIATION	t2dbmiadj.diagram2018_mbsv.0.2.eqtl	6	0.11498	0.0078691	0.46109	0.40156	1	0.997334
GO_ACTIN_MEDIATED_CELL_CONTRACTION	t2dbmiadj.diagram2018_mbsv.0.2.eqtl	8	0.30753	0.024284	0.47386	0.25823	1	0.997334
GO_POSITIVE_REGULATION_OF_NEUROTRANSMITTER_TRANSPORT	t2dbmiadj.diagram2018_mbsv.0.2.eqtl	2	-0.69369	-0.027453	1.1626	0.72458	1	0.997334
GO_CELLULAR_RESPONSE_TO_NUTRIENT	t2dbmiadj.diagram2018_mbsv.0.2.eqtl	2	-1.2176	-0.048185	0.91878	0.90732	1	0.997334
GO_RESPONSE_TO_AMINO_ACID	t2dbmiadj.diagram2018_mbsv.0.2.eqtl	9	0.051948	0.0043491	0.45387	0.45445	1	0.997334
GO_VENTRICULAR_SEPTUM_DEVELOPMENT	t2dbmiadj.diagram2018_mbsv.0.2.eqtl	4	0.51756	0.028944	0.65047	0.21319	1	0.997334
GO_INSULIN_RECEPTOR_SIGNALING_PATHWAY	t2dbmiadj.diagram2018_mbsv.0.2.eqtl	12	-0.61467	-0.05935	0.3889	0.94287	1	0.997334
GO_LIPID_METABOLIC_PROCESS	t2dbmiadj.diagram2018_mbsv.0.2.eqtl	95	0.053697	0.014101	0.13733	0.34793	1	0.997334
GO_REGULATION_OF_PROTEIN_LOCALIZATION	t2dbmiadj.diagram2018_mbsv.0.2.eqtl	72	-0.065299	-0.015073	0.15948	0.65886	1	0.997334
GO_GLYCEROPHOSPHOLIPID_CATABOLIC_PROCESS	t2dbmiadj.diagram2018_mbsv.0.2.eqtl	5	-0.66122	-0.041326	0.59812	0.86541	1	0.997334
GO_NEGATIVE_REGULATION_OF_CARBOHYDRATE_METABOLIC_PROCESS	t2dbmiadj.diagram2018_mbsv.0.2.eqtl	4	0.25933	0.014502	0.72173	0.35971	1	0.997334
GO_KERATAN_SULFATE_BIOSYNTHETIC_PROCESS	t2dbmiadj.diagram2018_mbsv.0.2.eqtl	6	-0.68067	-0.046584	0.6048	0.86969	1	0.997334
GO_POSITIVE_REGULATION_OF_LIPID_CATABOLIC_PROCESS	t2dbmiadj.diagram2018_mbsv.0.2.eqtl	3	0.43385	0.02102	0.75095	0.28178	1	0.997334
GO_SIGNAL_TRANSDUCTION_BY_P53_CLASS_MEDIATOR	t2dbmiadj.diagram2018_mbsv.0.2.eqtl	16	-0.12147	-0.013522	0.34515	0.63752	1	0.997334
GO_BLOOD_VESSEL_REMODELING	t2dbmiadj.diagram2018_mbsv.0.2.eqtl	2	-0.17591	-0.0069616	0.91939	0.57585	1	0.997334
GO_TRIGLYCERIDE_CATABOLIC_PROCESS	t2dbmiadj.diagram2018_mbsv.0.2.eqtl	2	-0.74011	-0.02929	0.9192	0.78956	1	0.997334
GO_PROTEIN_K48_LINKED_DEUBIQUITINATION	t2dbmiadj.diagram2018_mbsv.0.2.eqtl	3	-0.28256	-0.01369	0.85608	0.62929	1	0.997334
GO_STEROID_METABOLIC_PROCESS	t2dbmiadj.diagram2018_mbsv.0.2.eqtl	15	-0.16903	-0.018226	0.31871	0.70202	1	0.997334
GO_DIVALENT_INORGANIC_CATION_HOMEOSTASIS	t2dbmiadj.diagram2018_mbsv.0.2.eqtl	20	0.23512	0.029216	0.29431	0.21225	1	0.997334
GO_TOXIN_TRANSPORT	t2dbmiadj.diagram2018_mbsv.0.2.eqtl	3	-0.97219	-0.047103	0.75038	0.90232	1	0.997334
GO_DETECTION_OF_LIGHT_STIMULUS	t2dbmiadj.diagram2018_mbsv.0.2.eqtl	4	0.029046	0.0016243	0.59483	0.48053	1	0.997334
GO_REGULATION_OF_PROTEIN_IMPORT	t2dbmiadj.diagram2018_mbsv.0.2.eqtl	3	-0.8311	-0.040267	0.86576	0.83137	1	0.997334
GO_NEGATIVE_REGULATION_OF_RESPONSE_TO_CYTOKINE_STIMULUS	t2dbmiadj.diagram2018_mbsv.0.2.eqtl	4	-0.09182	-0.0051349	0.64423	0.55666	1	0.997334
GO_DRUG_METABOLIC_PROCESS	t2dbmiadj.diagram2018_mbsv.0.2.eqtl	32	0.016497	0.0025806	0.23375	0.47187	1	0.997334
GO_FAT_CELL_DIFFERENTIATION	t2dbmiadj.diagram2018_mbsv.0.2.eqtl	15	-0.29915	-0.032256	0.32345	0.82239	1	0.997334
GO_RESPONSE_TO_ABIOTIC_STIMULUS	t2dbmiadj.diagram2018_mbsv.0.2.eqtl	72	0.053806	0.01242	0.15583	0.36497	1	0.997334
GO_CELLULAR_RESPONSE_TO_INORGANIC_SUBSTANCE	t2dbmiadj.diagram2018_mbsv.0.2.eqtl	9	-0.22715	-0.019017	0.42379	0.70397	1	0.997334
GO_REGULATION_OF_PROTON_TRANSPORT	t2dbmiadj.diagram2018_mbsv.0.2.eqtl	2	0.44117	0.017459	0.75173	0.2787	1	0.997334
GO_REGULATION_OF_NEURON_PROJECTION_REGENERATION	t2dbmiadj.diagram2018_mbsv.0.2.eqtl	3	0.36255	0.017566	0.71631	0.30643	1	0.997334
GO_INTERLEUKIN_1_MEDIATED_SIGNALING_PATHWAY	t2dbmiadj.diagram2018_mbsv.0.2.eqtl	5	-0.70466	-0.044041	0.631	0.86783	1	0.997334
GO_POSITIVE_REGULATION_OF_SMOOTH_MUSCLE_CELL_MIGRATION	t2dbmiadj.diagram2018_mbsv.0.2.eqtl	2	-0.71759	-0.028399	0.91642	0.78312	1	0.997334
GO_VENTRICULAR_CARDIAC_MUSCLE_CELL_ACTION_POTENTIAL	t2dbmiadj.diagram2018_mbsv.0.2.eqtl	2	0.49554	0.019611	0.87126	0.28481	1	0.997334
GO_NUCLEOSIDE_MONOPHOSPHATE_BIOSYNTHETIC_PROCESS	t2dbmiadj.diagram2018_mbsv.0.2.eqtl	5	-0.54171	-0.033857	0.6763	0.78835	1	0.997334
GO_EPITHELIAL_CELL_APOPTOTIC_PROCESS	t2dbmiadj.diagram2018_mbsv.0.2.eqtl	5	-0.65078	-0.040673	0.58009	0.86893	1	0.997334
GO_DNA_SYNTHESIS_INVOLVED_IN_DNA_REPAIR	t2dbmiadj.diagram2018_mbsv.0.2.eqtl	3	-1.0287	-0.049839	0.75042	0.91465	1	0.997334
GO_RETROGRADE_TRANSPORT_ENDOSOME_TO_PLASMA_MEMBRANE	t2dbmiadj.diagram2018_mbsv.0.2.eqtl	2	-0.22782	-0.0090161	0.91943	0.59783	1	0.997334
GO_TRANSFORMING_GROWTH_FACTOR_BETA_RECEPTOR_SIGNALING_PATHWAY	t2dbmiadj.diagram2018_mbsv.0.2.eqtl	18	-0.39079	-0.046104	0.31134	0.89517	1	0.997334
GO_DRUG_TRANSPORT	t2dbmiadj.diagram2018_mbsv.0.2.eqtl	8	0.081211	0.0064126	0.46076	0.43006	1	0.997334
GO_POSITIVE_REGULATION_OF_GROWTH	t2dbmiadj.diagram2018_mbsv.0.2.eqtl	12	0.15403	0.014873	0.38027	0.34275	1	0.997334
GO_NEGATIVE_REGULATION_OF_CELL_PROJECTION_ORGANIZATION	t2dbmiadj.diagram2018_mbsv.0.2.eqtl	17	0.4042	0.046361	0.32133	0.10434	1	0.997334
GO_TISSUE_REMODELING	t2dbmiadj.diagram2018_mbsv.0.2.eqtl	8	0.53937	0.04259	0.48385	0.13259	1	0.997334
GO_REGULATION_OF_CYTOPLASMIC_TRANSPORT	t2dbmiadj.diagram2018_mbsv.0.2.eqtl	2	0.41044	0.016243	0.91936	0.32768	1	0.997334
GO_OSSIFICATION	t2dbmiadj.diagram2018_mbsv.0.2.eqtl	16	-0.043371	-0.004828	0.32703	0.55274	1	0.997334
GO_REGULATION_OF_ENDOCYTOSIS	t2dbmiadj.diagram2018_mbsv.0.2.eqtl	24	-0.35015	-0.047586	0.28496	0.8903	1	0.997334
GO_REGULATION_OF_EPIDERMAL_CELL_DIFFERENTIATION	t2dbmiadj.diagram2018_mbsv.0.2.eqtl	4	-0.097358	-0.0054446	0.64898	0.55961	1	0.997334
GO_MYELOID_LEUKOCYTE_MEDIATED_IMMUNITY	t2dbmiadj.diagram2018_mbsv.0.2.eqtl	45	-0.025595	-0.0047228	0.20197	0.55041	1	0.997334
GO_ACTION_POTENTIAL	t2dbmiadj.diagram2018_mbsv.0.2.eqtl	7	0.011172	0.00082549	0.50906	0.49125	1	0.997334
GO_GOLGI_TO_VACUOLE_TRANSPORT	t2dbmiadj.diagram2018_mbsv.0.2.eqtl	2	-1.079	-0.042701	1.5426	0.7578	1	0.997334
GO_NEGATIVE_REGULATION_OF_I_KAPPAB_KINASE_NF_KAPPAB_SIGNALING	t2dbmiadj.diagram2018_mbsv.0.2.eqtl	2	1.1151	0.04413	1.1625	0.16881	1	0.997334
GO_DETECTION_OF_VISIBLE_LIGHT	t2dbmiadj.diagram2018_mbsv.0.2.eqtl	4	0.029046	0.0016243	0.59483	0.48053	1	0.997334
GO_NUCLEAR_TRANSCRIBED_MRNA_CATABOLIC_PROCESS_DEADENYLATION_DEPENDENT_DECAY	t2dbmiadj.diagram2018_mbsv.0.2.eqtl	3	-0.52596	-0.025483	0.75076	0.75815	1	0.997334
GO_HISTONE_H3_K4_METHYLATION	t2dbmiadj.diagram2018_mbsv.0.2.eqtl	5	0.67851	0.042407	0.58055	0.12137	1	0.997334
GO_ALCOHOL_METABOLIC_PROCESS	t2dbmiadj.diagram2018_mbsv.0.2.eqtl	16	-0.11834	-0.013174	0.28517	0.66089	1	0.997334
GO_CELL_SUBSTRATE_JUNCTION_ASSEMBLY	t2dbmiadj.diagram2018_mbsv.0.2.eqtl	14	-0.16585	-0.017283	0.34934	0.68247	1	0.997334
GO_REGULATION_OF_B_CELL_ACTIVATION	t2dbmiadj.diagram2018_mbsv.0.2.eqtl	8	-0.4657	-0.036773	0.46018	0.84413	1	0.997334
GO_POSITIVE_REGULATION_OF_INTRACELLULAR_SIGNAL_TRANSDUCTION	t2dbmiadj.diagram2018_mbsv.0.2.eqtl	62	0.2121	0.045622	0.17419	0.11179	1	0.997334
GO_NEGATIVE_REGULATION_OF_GROWTH	t2dbmiadj.diagram2018_mbsv.0.2.eqtl	21	0.15367	0.019559	0.2952	0.30138	1	0.997334
GO_REGULATION_OF_SYSTEM_PROCESS	t2dbmiadj.diagram2018_mbsv.0.2.eqtl	24	0.12138	0.016496	0.26955	0.32629	1	0.997334
GO_REGULATION_OF_CYTOSOLIC_CALCIUM_ION_CONCENTRATION	t2dbmiadj.diagram2018_mbsv.0.2.eqtl	13	0.18056	0.018139	0.37699	0.31603	1	0.997334
GO_REGULATION_OF_CARBOHYDRATE_BIOSYNTHETIC_PROCESS	t2dbmiadj.diagram2018_mbsv.0.2.eqtl	9	-0.34294	-0.028711	0.45371	0.77506	1	0.997334
GO_RESPONSE_TO_BMP	t2dbmiadj.diagram2018_mbsv.0.2.eqtl	10	-0.44749	-0.039475	0.41235	0.86098	1	0.997334
GO_SMALL_MOLECULE_CATABOLIC_PROCESS	t2dbmiadj.diagram2018_mbsv.0.2.eqtl	43	-0.14821	-0.026755	0.19816	0.77267	1	0.997334
GO_CELLULAR_RESPONSE_TO_EXOGENOUS_DSRNA	t2dbmiadj.diagram2018_mbsv.0.2.eqtl	2	-0.57156	-0.022619	0.91908	0.73293	1	0.997334
GO_RESPONSE_TO_TEMPERATURE_STIMULUS	t2dbmiadj.diagram2018_mbsv.0.2.eqtl	14	-0.23137	-0.024111	0.35779	0.74101	1	0.997334
GO_CELLULAR_MODIFIED_AMINO_ACID_METABOLIC_PROCESS	t2dbmiadj.diagram2018_mbsv.0.2.eqtl	5	0.1231	0.0076939	0.58599	0.41682	1	0.997334
GO_CELLULAR_GLUCOSE_HOMEOSTASIS	t2dbmiadj.diagram2018_mbsv.0.2.eqtl	8	0.51565	0.040717	0.42818	0.11436	1	0.997334
GO_HEAD_DEVELOPMENT	t2dbmiadj.diagram2018_mbsv.0.2.eqtl	45	0.14577	0.026898	0.18932	0.22074	1	0.997334
GO_REGULATION_OF_APPETITE	t2dbmiadj.diagram2018_mbsv.0.2.eqtl	2	1.3551	0.053627	1.165	0.1225	1	0.997334
GO_PROTEIN_DEGLYCOSYLATION	t2dbmiadj.diagram2018_mbsv.0.2.eqtl	4	0.18075	0.010108	0.65251	0.39091	1	0.997334
GO_RESPONSE_TO_VITAMIN_D	t2dbmiadj.diagram2018_mbsv.0.2.eqtl	2	-0.92046	-0.036427	0.91435	0.84285	1	0.997334
GO_TRANSLATIONAL_ELONGATION	t2dbmiadj.diagram2018_mbsv.0.2.eqtl	7	-0.58707	-0.04338	0.59616	0.83753	1	0.997334
GO_REGULATION_OF_CELL_SUBSTRATE_ADHESION	t2dbmiadj.diagram2018_mbsv.0.2.eqtl	17	-0.05043	-0.0057842	0.31445	0.56369	1	0.997334
GO_POSITIVE_REGULATION_OF_OXIDOREDUCTASE_ACTIVITY	t2dbmiadj.diagram2018_mbsv.0.2.eqtl	5	-0.23252	-0.014532	0.58213	0.65517	1	0.997334
GO_LYMPHOCYTE_CHEMOTAXIS	t2dbmiadj.diagram2018_mbsv.0.2.eqtl	2	-0.19722	-0.0078048	0.91943	0.5849	1	0.997334
GO_MESODERMAL_CELL_DIFFERENTIATION	t2dbmiadj.diagram2018_mbsv.0.2.eqtl	2	0.050205	0.0019869	0.91666	0.47817	1	0.997334
GO_REGULATION_OF_ACROSOME_REACTION	t2dbmiadj.diagram2018_mbsv.0.2.eqtl	2	-0.86989	-0.034426	0.91908	0.82795	1	0.997334
GO_ORGANIC_CYCLIC_COMPOUND_CATABOLIC_PROCESS	t2dbmiadj.diagram2018_mbsv.0.2.eqtl	35	-0.34293	-0.056033	0.21188	0.94709	1	0.997334
GO_SMOOTH_MUSCLE_CONTRACTION	t2dbmiadj.diagram2018_mbsv.0.2.eqtl	4	0.31072	0.017377	0.72103	0.33329	1	0.997334
GO_NEUTRAL_LIPID_METABOLIC_PROCESS	t2dbmiadj.diagram2018_mbsv.0.2.eqtl	9	0.15312	0.012819	0.42568	0.35956	1	0.997334
GO_DEFENSE_RESPONSE_TO_GRAM_POSITIVE_BACTERIUM	t2dbmiadj.diagram2018_mbsv.0.2.eqtl	3	0.75694	0.036674	0.85999	0.18947	1	0.997334
GO_ALPHA_BETA_T_CELL_ACTIVATION	t2dbmiadj.diagram2018_mbsv.0.2.eqtl	7	-0.85531	-0.063201	0.51229	0.95237	1	0.997334
GO_RIBONUCLEOPROTEIN_COMPLEX_DISASSEMBLY	t2dbmiadj.diagram2018_mbsv.0.2.eqtl	2	-0.49795	-0.019706	0.9193	0.70592	1	0.997334
GO_CELLULAR_ALDEHYDE_METABOLIC_PROCESS	t2dbmiadj.diagram2018_mbsv.0.2.eqtl	2	0.14694	0.005815	0.77929	0.42524	1	0.997334
GO_DEVELOPMENTAL_PIGMENTATION	t2dbmiadj.diagram2018_mbsv.0.2.eqtl	2	0.040338	0.0015964	0.91943	0.48251	1	0.997334
GO_ACIDIC_AMINO_ACID_TRANSPORT	t2dbmiadj.diagram2018_mbsv.0.2.eqtl	3	-0.80601	-0.039051	0.75044	0.85849	1	0.997334
GO_NON_RECOMBINATIONAL_REPAIR	t2dbmiadj.diagram2018_mbsv.0.2.eqtl	5	-0.30475	-0.019047	0.6957	0.66928	1	0.997334
GO_CARBOHYDRATE_METABOLIC_PROCESS	t2dbmiadj.diagram2018_mbsv.0.2.eqtl	55	-0.30462	-0.06189	0.17949	0.95504	1	0.997334
GO_REGULATION_OF_ACTIN_FILAMENT_BUNDLE_ASSEMBLY	t2dbmiadj.diagram2018_mbsv.0.2.eqtl	5	0.014871	0.00092942	0.57849	0.48975	1	0.997334
GO_OLFACTORY_LOBE_DEVELOPMENT	t2dbmiadj.diagram2018_mbsv.0.2.eqtl	2	0.2276	0.0090071	0.91473	0.40177	1	0.997334
GO_VASCULOGENESIS	t2dbmiadj.diagram2018_mbsv.0.2.eqtl	6	-0.078871	-0.0053978	0.53124	0.559	1	0.997334
GO_LIPOPOLYSACCHARIDE_MEDIATED_SIGNALING_PATHWAY	t2dbmiadj.diagram2018_mbsv.0.2.eqtl	4	-0.093357	-0.0052208	0.6507	0.55703	1	0.997334
GO_MECHANORECEPTOR_DIFFERENTIATION	t2dbmiadj.diagram2018_mbsv.0.2.eqtl	6	0.61549	0.042123	0.50552	0.11182	1	0.997334
GO_HISTONE_UBIQUITINATION	t2dbmiadj.diagram2018_mbsv.0.2.eqtl	2	-0.60295	-0.023862	0.91926	0.744	1	0.997334
GO_CELLULAR_RESPONSE_TO_ANTIBIOTIC	t2dbmiadj.diagram2018_mbsv.0.2.eqtl	13	-0.028368	-0.0028498	0.37219	0.53037	1	0.997334
GO_NEGATIVE_REGULATION_OF_LYASE_ACTIVITY	t2dbmiadj.diagram2018_mbsv.0.2.eqtl	2	-0.93363	-0.036948	1.1605	0.78937	1	0.997334
GO_NEURON_APOPTOTIC_PROCESS	t2dbmiadj.diagram2018_mbsv.0.2.eqtl	16	-0.36192	-0.040289	0.32639	0.86614	1	0.997334
GO_MONOVALENT_INORGANIC_ANION_HOMEOSTASIS	t2dbmiadj.diagram2018_mbsv.0.2.eqtl	3	-0.40051	-0.019405	0.75089	0.70307	1	0.997334
GO_REGULATION_OF_PH	t2dbmiadj.diagram2018_mbsv.0.2.eqtl	8	-0.1547	-0.012215	0.44568	0.63571	1	0.997334
GO_CYCLOOXYGENASE_PATHWAY	t2dbmiadj.diagram2018_mbsv.0.2.eqtl	2	0.48538	0.019209	0.91935	0.29881	1	0.997334
GO_CELL_SURFACE_RECEPTOR_SIGNALING_PATHWAY_INVOLVED_IN_CELL_CELL_SIGNALING	t2dbmiadj.diagram2018_mbsv.0.2.eqtl	25	-0.21582	-0.029924	0.26609	0.79127	1	0.997334
GO_POSITIVE_REGULATION_OF_RESPONSE_TO_CYTOKINE_STIMULUS	t2dbmiadj.diagram2018_mbsv.0.2.eqtl	5	-0.45663	-0.028539	0.57751	0.78536	1	0.997334
GO_PROTEOGLYCAN_BIOSYNTHETIC_PROCESS	t2dbmiadj.diagram2018_mbsv.0.2.eqtl	6	0.3037	0.020784	0.51674	0.27842	1	0.997334
GO_GRANULOCYTE_DIFFERENTIATION	t2dbmiadj.diagram2018_mbsv.0.2.eqtl	2	0.21151	0.0083705	0.75185	0.38926	1	0.997334
GO_DEOXYRIBONUCLEOTIDE_BIOSYNTHETIC_PROCESS	t2dbmiadj.diagram2018_mbsv.0.2.eqtl	2	-1.2302	-0.048683	1.1594	0.85556	1	0.997334
GO_PROTEIN_LOCALIZATION_TO_GOLGI_APPARATUS	t2dbmiadj.diagram2018_mbsv.0.2.eqtl	4	-0.34805	-0.019464	0.54719	0.73757	1	0.997334
GO_POSITIVE_REGULATION_OF_PROTEIN_COMPLEX_ASSEMBLY	t2dbmiadj.diagram2018_mbsv.0.2.eqtl	22	-0.28185	-0.036703	0.29773	0.828	1	0.997334
GO_REGULATION_OF_VIRAL_TRANSCRIPTION	t2dbmiadj.diagram2018_mbsv.0.2.eqtl	4	0.82412	0.046087	0.65005	0.10256	1	0.997334
GO_NEGATIVE_REGULATION_OF_PROTEIN_COMPLEX_DISASSEMBLY	t2dbmiadj.diagram2018_mbsv.0.2.eqtl	5	0.007625	0.00047656	0.54951	0.49447	1	0.997334
GO_TUBE_FORMATION	t2dbmiadj.diagram2018_mbsv.0.2.eqtl	7	0.174	0.012857	0.5175	0.36838	1	0.997334
GO_CELLULAR_RESPONSE_TO_STEROID_HORMONE_STIMULUS	t2dbmiadj.diagram2018_mbsv.0.2.eqtl	15	0.15682	0.016909	0.32428	0.31439	1	0.997334
GO_RIBONUCLEOPROTEIN_COMPLEX_BIOGENESIS	t2dbmiadj.diagram2018_mbsv.0.2.eqtl	41	0.069457	0.012254	0.21549	0.37363	1	0.997334
GO_MEIOTIC_CELL_CYCLE	t2dbmiadj.diagram2018_mbsv.0.2.eqtl	17	-0.33429	-0.038343	0.35718	0.82525	1	0.997334
GO_REGULATION_OF_OSTEOBLAST_DIFFERENTIATION	t2dbmiadj.diagram2018_mbsv.0.2.eqtl	8	0.081115	0.0064051	0.46087	0.43016	1	0.997334
GO_POSITIVE_REGULATION_OF_EPIDERMAL_GROWTH_FACTOR_ACTIVATED_RECEPTOR_ACTIVITY	t2dbmiadj.diagram2018_mbsv.0.2.eqtl	2	-0.23542	-0.0093169	0.91943	0.60102	1	0.997334
GO_COENZYME_METABOLIC_PROCESS	t2dbmiadj.diagram2018_mbsv.0.2.eqtl	19	0.020034	0.0024273	0.30623	0.47392	1	0.997334
GO_CELLULAR_LIPID_METABOLIC_PROCESS	t2dbmiadj.diagram2018_mbsv.0.2.eqtl	81	0.10511	0.025639	0.14699	0.23735	1	0.997334
GO_REGULATION_OF_PROTEIN_HOMOOLIGOMERIZATION	t2dbmiadj.diagram2018_mbsv.0.2.eqtl	2	-0.27172	-0.010753	0.90214	0.61834	1	0.997334
GO_REGULATION_OF_FATTY_ACID_BIOSYNTHETIC_PROCESS	t2dbmiadj.diagram2018_mbsv.0.2.eqtl	3	0.29988	0.014529	0.72688	0.34	1	0.997334
GO_CELLULAR_RESPONSE_TO_DSRNA	t2dbmiadj.diagram2018_mbsv.0.2.eqtl	2	-0.57156	-0.022619	0.91908	0.73293	1	0.997334
GO_INTERSPECIES_INTERACTION_BETWEEN_ORGANISMS	t2dbmiadj.diagram2018_mbsv.0.2.eqtl	60	-0.28497	-0.060347	0.17699	0.94618	1	0.997334
GO_LAMELLIPODIUM_ORGANIZATION	t2dbmiadj.diagram2018_mbsv.0.2.eqtl	4	-0.29036	-0.016238	0.64875	0.67272	1	0.997334
GO_REGULATION_OF_HEART_RATE_BY_CARDIAC_CONDUCTION	t2dbmiadj.diagram2018_mbsv.0.2.eqtl	3	-0.015917	-0.0007712	0.86531	0.50734	1	0.997334
GO_KETONE_BIOSYNTHETIC_PROCESS	t2dbmiadj.diagram2018_mbsv.0.2.eqtl	2	-0.18368	-0.0072689	0.91932	0.57916	1	0.997334
GO_I_KAPPAB_PHOSPHORYLATION	t2dbmiadj.diagram2018_mbsv.0.2.eqtl	2	-0.3724	-0.014738	0.91938	0.65724	1	0.997334
GO_REGULATION_OF_HISTONE_H3_K4_METHYLATION	t2dbmiadj.diagram2018_mbsv.0.2.eqtl	2	-0.58748	-0.023249	0.91926	0.73855	1	0.997334
GO_GLUCOSE_METABOLIC_PROCESS	t2dbmiadj.diagram2018_mbsv.0.2.eqtl	10	-0.67094	-0.059186	0.4043	0.95136	1	0.997334
GO_REGULATION_OF_ANOIKIS	t2dbmiadj.diagram2018_mbsv.0.2.eqtl	2	-0.92248	-0.036507	0.91907	0.84214	1	0.997334
GO_NEGATIVE_REGULATION_OF_B_CELL_PROLIFERATION	t2dbmiadj.diagram2018_mbsv.0.2.eqtl	4	-0.57156	-0.031964	0.65042	0.81015	1	0.997334
GO_NUCLEOBASE_CONTAINING_SMALL_MOLECULE_INTERCONVERSION	t2dbmiadj.diagram2018_mbsv.0.2.eqtl	3	0.57522	0.027869	0.63146	0.18126	1	0.997334
GO_MITOCHONDRIAL_FUSION	t2dbmiadj.diagram2018_mbsv.0.2.eqtl	5	0.22851	0.014282	0.63136	0.35873	1	0.997334
GO_REGULATION_OF_DEPHOSPHORYLATION	t2dbmiadj.diagram2018_mbsv.0.2.eqtl	16	0.2973	0.033095	0.34477	0.19434	1	0.997334
GO_CARBOHYDRATE_HOMEOSTASIS	t2dbmiadj.diagram2018_mbsv.0.2.eqtl	11	0.34284	0.031707	0.37267	0.17889	1	0.997334
GO_NEURON_PROJECTION_REGENERATION	t2dbmiadj.diagram2018_mbsv.0.2.eqtl	4	0.37271	0.020843	0.62757	0.27635	1	0.997334
GO_LONG_TERM_SYNAPTIC_POTENTIATION	t2dbmiadj.diagram2018_mbsv.0.2.eqtl	2	-1.2044	-0.047664	0.9188	0.90492	1	0.997334
GO_MONOCARBOXYLIC_ACID_TRANSPORT	t2dbmiadj.diagram2018_mbsv.0.2.eqtl	10	-0.0099521	-0.00087791	0.41263	0.50962	1	0.997334
GO_REGULATION_OF_CYTOSKELETON_ORGANIZATION	t2dbmiadj.diagram2018_mbsv.0.2.eqtl	44	-0.17711	-0.03233	0.20061	0.81126	1	0.997334
GO_SEX_DIFFERENTIATION	t2dbmiadj.diagram2018_mbsv.0.2.eqtl	15	-0.1482	-0.015979	0.33786	0.66949	1	0.997334
GO_NEGATIVE_REGULATION_OF_HORMONE_SECRETION	t2dbmiadj.diagram2018_mbsv.0.2.eqtl	4	-0.30905	-0.017283	0.65052	0.68259	1	0.997334
GO_CELL_CYCLE	t2dbmiadj.diagram2018_mbsv.0.2.eqtl	121	-0.055358	-0.016225	0.12838	0.6668	1	0.997334
GO_CELLULAR_RESPONSE_TO_PH	t2dbmiadj.diagram2018_mbsv.0.2.eqtl	2	0.46312	0.018328	0.90497	0.30446	1	0.997334
GO_POSITIVE_REGULATION_OF_PROTEIN_KINASE_B_SIGNALING	t2dbmiadj.diagram2018_mbsv.0.2.eqtl	8	-0.45039	-0.035564	0.4607	0.83577	1	0.997334
GO_LYMPH_VESSEL_MORPHOGENESIS	t2dbmiadj.diagram2018_mbsv.0.2.eqtl	3	-0.15489	-0.0075043	0.86711	0.57087	1	0.997334
GO_DETECTION_OF_ABIOTIC_STIMULUS	t2dbmiadj.diagram2018_mbsv.0.2.eqtl	7	0.13831	0.01022	0.46539	0.38319	1	0.997334
GO_OLIGOSACCHARIDE_BIOSYNTHETIC_PROCESS	t2dbmiadj.diagram2018_mbsv.0.2.eqtl	2	-0.68253	-0.027011	0.9192	0.77104	1	0.997334
GO_CARDIAC_MUSCLE_CELL_ACTION_POTENTIAL	t2dbmiadj.diagram2018_mbsv.0.2.eqtl	4	0.1976	0.01105	0.69724	0.38846	1	0.997334
GO_NEGATIVE_REGULATION_OF_CYTOSKELETON_ORGANIZATION	t2dbmiadj.diagram2018_mbsv.0.2.eqtl	6	-0.13616	-0.0093187	0.50641	0.60597	1	0.997334
GO_RESPONSE_TO_MUSCLE_ACTIVITY	t2dbmiadj.diagram2018_mbsv.0.2.eqtl	2	0.70567	0.027927	0.82688	0.1968	1	0.997334
GO_NEGATIVE_REGULATION_OF_JNK_CASCADE	t2dbmiadj.diagram2018_mbsv.0.2.eqtl	3	-0.50262	-0.024352	0.75079	0.74833	1	0.997334
GO_ENDOTHELIAL_CELL_PROLIFERATION	t2dbmiadj.diagram2018_mbsv.0.2.eqtl	7	0.18879	0.01395	0.52024	0.35837	1	0.997334
GO_LIPID_PHOSPHORYLATION	t2dbmiadj.diagram2018_mbsv.0.2.eqtl	5	0.15389	0.0096182	0.57054	0.39371	1	0.997334
GO_CELLULAR_CARBOHYDRATE_METABOLIC_PROCESS	t2dbmiadj.diagram2018_mbsv.0.2.eqtl	25	-0.045651	-0.0063295	0.25276	0.57165	1	0.997334
GO_NUCLEOSIDE_PHOSPHATE_CATABOLIC_PROCESS	t2dbmiadj.diagram2018_mbsv.0.2.eqtl	7	-0.12276	-0.0090713	0.46129	0.60491	1	0.997334
GO_VESICLE_MEDIATED_TRANSPORT_BETWEEN_ENDOSOMAL_COMPARTMENTS	t2dbmiadj.diagram2018_mbsv.0.2.eqtl	7	0.28622	0.021149	0.52065	0.2913	1	0.997334
GO_RESPONSE_TO_DRUG	t2dbmiadj.diagram2018_mbsv.0.2.eqtl	56	0.092435	0.018942	0.181	0.30483	1	0.997334
GO_AMMONIUM_TRANSPORT	t2dbmiadj.diagram2018_mbsv.0.2.eqtl	6	0.28487	0.019496	0.56766	0.30794	1	0.997334
GO_PHOTORECEPTOR_CELL_DIFFERENTIATION	t2dbmiadj.diagram2018_mbsv.0.2.eqtl	3	0.070061	0.0033945	0.86685	0.4678	1	0.997334
GO_MEGAKARYOCYTE_DIFFERENTIATION	t2dbmiadj.diagram2018_mbsv.0.2.eqtl	4	0.16397	0.0091697	0.58226	0.38915	1	0.997334
GO_PROTEIN_DEPOLYMERIZATION	t2dbmiadj.diagram2018_mbsv.0.2.eqtl	8	-0.36687	-0.028969	0.44878	0.79309	1	0.997334
GO_CELLULAR_RESPONSE_TO_CALCIUM_ION	t2dbmiadj.diagram2018_mbsv.0.2.eqtl	2	0.55804	0.022085	0.829	0.25049	1	0.997334
GO_DNA_METHYLATION_OR_DEMETHYLATION	t2dbmiadj.diagram2018_mbsv.0.2.eqtl	4	-0.03787	-0.0021178	0.63576	0.52374	1	0.997334
GO_NEGATIVE_REGULATION_OF_EXTRINSIC_APOPTOTIC_SIGNALING_PATHWAY_VIA_DEATH_DOMAIN_RECEPTORS	t2dbmiadj.diagram2018_mbsv.0.2.eqtl	2	-0.61133	-0.024193	0.91926	0.74692	1	0.997334
GO_POSITIVE_REGULATION_OF_CANONICAL_WNT_SIGNALING_PATHWAY	t2dbmiadj.diagram2018_mbsv.0.2.eqtl	4	-1.0646	-0.059535	0.64995	0.94915	1	0.997334
GO_MITOTIC_RECOMBINATION	t2dbmiadj.diagram2018_mbsv.0.2.eqtl	4	0.081797	0.0045743	0.72124	0.45486	1	0.997334
GO_MICROTUBULE_ORGANIZING_CENTER_ORGANIZATION	t2dbmiadj.diagram2018_mbsv.0.2.eqtl	18	-0.022179	-0.0026166	0.32336	0.52734	1	0.997334
GO_VACUOLE_ORGANIZATION	t2dbmiadj.diagram2018_mbsv.0.2.eqtl	20	-0.49203	-0.06114	0.29969	0.94955	1	0.997334
GO_RESPONSE_TO_GROWTH_FACTOR	t2dbmiadj.diagram2018_mbsv.0.2.eqtl	39	-0.26766	-0.046092	0.21532	0.89296	1	0.997334
GO_REGULATION_OF_LEUKOCYTE_MEDIATED_IMMUNITY	t2dbmiadj.diagram2018_mbsv.0.2.eqtl	10	-0.59768	-0.052723	0.42847	0.91835	1	0.997334
GO_POSITIVE_REGULATION_OF_ACTIVATED_T_CELL_PROLIFERATION	t2dbmiadj.diagram2018_mbsv.0.2.eqtl	2	-0.58206	-0.023035	0.91926	0.73663	1	0.997334
GO_DIENCEPHALON_DEVELOPMENT	t2dbmiadj.diagram2018_mbsv.0.2.eqtl	2	1.175	0.046501	0.91852	0.10053	1	0.997334
GO_MITOCHONDRION_ORGANIZATION	t2dbmiadj.diagram2018_mbsv.0.2.eqtl	43	-0.1194	-0.021555	0.20742	0.71752	1	0.997334
GO_REGULATION_OF_STEM_CELL_PROLIFERATION	t2dbmiadj.diagram2018_mbsv.0.2.eqtl	2	-0.84009	-0.033246	0.91912	0.81955	1	0.997334
GO_REGULATION_OF_CHROMATIN_ORGANIZATION	t2dbmiadj.diagram2018_mbsv.0.2.eqtl	9	-0.10934	-0.0091536	0.43853	0.59842	1	0.997334
GO_MEMBRANE_PROTEIN_ECTODOMAIN_PROTEOLYSIS	t2dbmiadj.diagram2018_mbsv.0.2.eqtl	5	0.72212	0.045132	0.5818	0.10739	1	0.997334
GO_REGULATION_OF_MITOCHONDRIAL_MEMBRANE_POTENTIAL	t2dbmiadj.diagram2018_mbsv.0.2.eqtl	12	-0.4946	-0.047757	0.3877	0.89885	1	0.997334
GO_CELL_FATE_COMMITMENT	t2dbmiadj.diagram2018_mbsv.0.2.eqtl	10	0.47392	0.041806	0.41247	0.1254	1	0.997334
GO_PEROXISOMAL_TRANSPORT	t2dbmiadj.diagram2018_mbsv.0.2.eqtl	6	-0.46505	-0.031827	0.52943	0.81005	1	0.997334
GO_POSITIVE_REGULATION_OF_ADHERENS_JUNCTION_ORGANIZATION	t2dbmiadj.diagram2018_mbsv.0.2.eqtl	3	-1.0797	-0.05231	0.7504	0.92476	1	0.997334
GO_POSITIVE_REGULATION_OF_PEPTIDYL_TYROSINE_PHOSPHORYLATION	t2dbmiadj.diagram2018_mbsv.0.2.eqtl	14	-0.36182	-0.037705	0.34818	0.85053	1	0.997334
GO_NEGATIVE_REGULATION_OF_HYDROLASE_ACTIVITY	t2dbmiadj.diagram2018_mbsv.0.2.eqtl	21	-0.045871	-0.0058384	0.29969	0.56081	1	0.997334
GO_POSITIVE_REGULATION_OF_PROTEIN_ACETYLATION	t2dbmiadj.diagram2018_mbsv.0.2.eqtl	3	0.014928	0.00072325	0.751	0.49207	1	0.997334
GO_NEGATIVE_REGULATION_OF_CALCIUM_ION_TRANSPORT	t2dbmiadj.diagram2018_mbsv.0.2.eqtl	2	-0.59939	-0.023721	0.91928	0.74274	1	0.997334
GO_MULTI_ORGANISM_REPRODUCTIVE_PROCESS	t2dbmiadj.diagram2018_mbsv.0.2.eqtl	54	-0.054622	-0.011001	0.18952	0.61338	1	0.997334
GO_DETECTION_OF_STIMULUS	t2dbmiadj.diagram2018_mbsv.0.2.eqtl	11	-0.2293	-0.021207	0.37918	0.72727	1	0.997334
GO_ESTABLISHMENT_OF_PROTEIN_LOCALIZATION_TO_VACUOLE	t2dbmiadj.diagram2018_mbsv.0.2.eqtl	5	-1.0432	-0.065201	0.67493	0.93878	1	0.997334
GO_APOPTOTIC_DNA_FRAGMENTATION	t2dbmiadj.diagram2018_mbsv.0.2.eqtl	3	-0.39513	-0.019144	0.75006	0.70078	1	0.997334
GO_SCF_DEPENDENT_PROTEASOMAL_UBIQUITIN_DEPENDENT_PROTEIN_CATABOLIC_PROCESS	t2dbmiadj.diagram2018_mbsv.0.2.eqtl	2	-0.63992	-0.025325	0.91926	0.75676	1	0.997334
GO_REGULATION_OF_LEUKOCYTE_CHEMOTAXIS	t2dbmiadj.diagram2018_mbsv.0.2.eqtl	6	0.62284	0.042626	0.50726	0.10987	1	0.997334
GO_CELLULAR_RESPONSE_TO_AMINO_ACID_STIMULUS	t2dbmiadj.diagram2018_mbsv.0.2.eqtl	4	0.44878	0.025097	0.65059	0.24523	1	0.997334
GO_DNA_GEOMETRIC_CHANGE	t2dbmiadj.diagram2018_mbsv.0.2.eqtl	10	0.3972	0.035039	0.42395	0.1745	1	0.997334
GO_NUCLEOTIDE_EXCISION_REPAIR_DNA_INCISION	t2dbmiadj.diagram2018_mbsv.0.2.eqtl	4	-1.0335	-0.057796	0.71971	0.92437	1	0.997334
GO_CERAMIDE_METABOLIC_PROCESS	t2dbmiadj.diagram2018_mbsv.0.2.eqtl	2	-0.15709	-0.0062169	0.82603	0.5754	1	0.997334
GO_REGULATION_OF_LAMELLIPODIUM_ORGANIZATION	t2dbmiadj.diagram2018_mbsv.0.2.eqtl	2	0.27817	0.011009	0.91508	0.3806	1	0.997334
GO_REGULATION_OF_B_CELL_PROLIFERATION	t2dbmiadj.diagram2018_mbsv.0.2.eqtl	5	-0.48997	-0.030623	0.58196	0.8	1	0.997334
GO_CYTOKINE_PRODUCTION_INVOLVED_IN_IMMUNE_RESPONSE	t2dbmiadj.diagram2018_mbsv.0.2.eqtl	5	-0.10997	-0.0068734	0.58136	0.575	1	0.997334
GO_GLYCOSYL_COMPOUND_METABOLIC_PROCESS	t2dbmiadj.diagram2018_mbsv.0.2.eqtl	4	0.30581	0.017102	0.72099	0.33577	1	0.997334
GO_REGULATION_OF_TUMOR_NECROSIS_FACTOR_MEDIATED_SIGNALING_PATHWAY	t2dbmiadj.diagram2018_mbsv.0.2.eqtl	3	0.018209	0.00088223	0.75101	0.49033	1	0.997334
GO_PEPTIDYL_TYROSINE_MODIFICATION	t2dbmiadj.diagram2018_mbsv.0.2.eqtl	27	0.1532	0.022057	0.25243	0.27201	1	0.997334
GO_PROTEIN_LOCALIZATION_TO_ORGANELLE	t2dbmiadj.diagram2018_mbsv.0.2.eqtl	82	-0.16431	-0.040307	0.15035	0.86265	1	0.997334
GO_PHOSPHATIDYLETHANOLAMINE_BIOSYNTHETIC_PROCESS	t2dbmiadj.diagram2018_mbsv.0.2.eqtl	2	-0.094153	-0.0037261	0.91944	0.54077	1	0.997334
GO_ENDOCYTIC_RECYCLING	t2dbmiadj.diagram2018_mbsv.0.2.eqtl	3	0.089334	0.0043282	0.75105	0.45267	1	0.997334
GO_CELLULAR_RESPONSE_TO_RADIATION	t2dbmiadj.diagram2018_mbsv.0.2.eqtl	15	0.18538	0.019989	0.31657	0.27913	1	0.997334
GO_POSITIVE_REGULATION_OF_DENDRITE_MORPHOGENESIS	t2dbmiadj.diagram2018_mbsv.0.2.eqtl	3	-0.22697	-0.010997	0.7224	0.62328	1	0.997334
GO_POSITIVE_REGULATION_OF_INTERLEUKIN_17_PRODUCTION	t2dbmiadj.diagram2018_mbsv.0.2.eqtl	2	-0.76921	-0.030441	0.91884	0.79866	1	0.997334
GO_MULTICELLULAR_ORGANISMAL_HOMEOSTASIS	t2dbmiadj.diagram2018_mbsv.0.2.eqtl	27	-0.11926	-0.01717	0.26233	0.67527	1	0.997334
GO_NEGATIVE_REGULATION_OF_CELL_CYCLE_G1_S_PHASE_TRANSITION	t2dbmiadj.diagram2018_mbsv.0.2.eqtl	5	0.65131	0.040707	0.5675	0.12566	1	0.997334
GO_REGULATION_OF_MITOCHONDRIAL_OUTER_MEMBRANE_PERMEABILIZATION_INVOLVED_IN_APOPTOTIC_SIGNALING_PATHWAY	t2dbmiadj.diagram2018_mbsv.0.2.eqtl	4	-0.27345	-0.015292	0.64807	0.66343	1	0.997334
GO_REGULATION_OF_SIGNAL_TRANSDUCTION_BY_P53_CLASS_MEDIATOR	t2dbmiadj.diagram2018_mbsv.0.2.eqtl	13	0.083908	0.0084294	0.38711	0.41422	1	0.997334
GO_REGULATION_OF_DELAYED_RECTIFIER_POTASSIUM_CHANNEL_ACTIVITY	t2dbmiadj.diagram2018_mbsv.0.2.eqtl	2	0.49554	0.019611	0.87126	0.28481	1	0.997334
GO_POSITIVE_REGULATION_OF_CYTOKINE_PRODUCTION	t2dbmiadj.diagram2018_mbsv.0.2.eqtl	31	-0.32651	-0.05029	0.24431	0.90917	1	0.997334
GO_GAMETE_GENERATION	t2dbmiadj.diagram2018_mbsv.0.2.eqtl	37	-0.29501	-0.049522	0.23361	0.89656	1	0.997334
GO_REGULATION_OF_CELLULAR_AMIDE_METABOLIC_PROCESS	t2dbmiadj.diagram2018_mbsv.0.2.eqtl	27	0.016012	0.0023053	0.26501	0.47592	1	0.997334
GO_HISTONE_H2A_ACETYLATION	t2dbmiadj.diagram2018_mbsv.0.2.eqtl	2	-0.70595	-0.027938	0.91919	0.77868	1	0.997334
GO_DNA_REPLICATION_DEPENDENT_NUCLEOSOME_ORGANIZATION	t2dbmiadj.diagram2018_mbsv.0.2.eqtl	2	-0.84603	-0.033482	1.1758	0.76403	1	0.997334
GO_CELLULAR_COMPONENT_MORPHOGENESIS	t2dbmiadj.diagram2018_mbsv.0.2.eqtl	67	0.094793	0.021152	0.16218	0.27949	1	0.997334
GO_CELL_AGING	t2dbmiadj.diagram2018_mbsv.0.2.eqtl	9	-0.16928	-0.014172	0.49352	0.63417	1	0.997334
GO_GLUTATHIONE_METABOLIC_PROCESS	t2dbmiadj.diagram2018_mbsv.0.2.eqtl	3	-0.40007	-0.019384	0.75096	0.70285	1	0.997334
GO_POSITIVE_REGULATION_OF_PROTEIN_MODIFICATION_PROCESS	t2dbmiadj.diagram2018_mbsv.0.2.eqtl	76	0.0661	0.01565	0.15566	0.33559	1	0.997334
GO_DEPHOSPHORYLATION	t2dbmiadj.diagram2018_mbsv.0.2.eqtl	38	-0.095717	-0.016276	0.22524	0.66453	1	0.997334
GO_EARLY_ENDOSOME_TO_GOLGI_TRANSPORT	t2dbmiadj.diagram2018_mbsv.0.2.eqtl	2	0.55202	0.021846	0.91368	0.27292	1	0.997334
GO_MORPHOGENESIS_OF_A_BRANCHING_STRUCTURE	t2dbmiadj.diagram2018_mbsv.0.2.eqtl	10	0.54391	0.047981	0.42835	0.10221	1	0.997334
GO_INTRACELLULAR_RECEPTOR_SIGNALING_PATHWAY	t2dbmiadj.diagram2018_mbsv.0.2.eqtl	17	0.27422	0.031453	0.30626	0.18538	1	0.997334
GO_HISTONE_MRNA_METABOLIC_PROCESS	t2dbmiadj.diagram2018_mbsv.0.2.eqtl	2	0.16671	0.0065974	0.83074	0.42049	1	0.997334
GO_POSITIVE_REGULATION_OF_PRODUCTION_OF_MOLECULAR_MEDIATOR_OF_IMMUNE_RESPONSE	t2dbmiadj.diagram2018_mbsv.0.2.eqtl	4	-0.45579	-0.025489	0.64952	0.75851	1	0.997334
GO_MUSCLE_HYPERTROPHY	t2dbmiadj.diagram2018_mbsv.0.2.eqtl	7	0.097794	0.0072262	0.48953	0.42085	1	0.997334
GO_NEGATIVE_REGULATION_OF_PROTEIN_LOCALIZATION_TO_CELL_PERIPHERY	t2dbmiadj.diagram2018_mbsv.0.2.eqtl	2	0.51119	0.02023	0.91929	0.28913	1	0.997334
GO_MULTICELLULAR_ORGANISMAL_SIGNALING	t2dbmiadj.diagram2018_mbsv.0.2.eqtl	11	0.10131	0.0093697	0.39981	0.4	1	0.997334
GO_NEGATIVE_REGULATION_OF_DEVELOPMENTAL_PROCESS	t2dbmiadj.diagram2018_mbsv.0.2.eqtl	60	0.12283	0.026011	0.17253	0.23832	1	0.997334
GO_ORGANIC_HYDROXY_COMPOUND_BIOSYNTHETIC_PROCESS	t2dbmiadj.diagram2018_mbsv.0.2.eqtl	15	-0.13753	-0.014829	0.32067	0.66595	1	0.997334
GO_FUCOSYLATION	t2dbmiadj.diagram2018_mbsv.0.2.eqtl	3	0.23248	0.011264	0.75099	0.37847	1	0.997334
GO_REGULATION_OF_TYPE_I_INTERFERON_MEDIATED_SIGNALING_PATHWAY	t2dbmiadj.diagram2018_mbsv.0.2.eqtl	3	0.092812	0.0044968	0.75087	0.45082	1	0.997334
GO_NEUROMUSCULAR_PROCESS_CONTROLLING_POSTURE	t2dbmiadj.diagram2018_mbsv.0.2.eqtl	2	-0.025299	-0.0010012	0.91946	0.51097	1	0.997334
GO_MYOTUBE_DIFFERENTIATION	t2dbmiadj.diagram2018_mbsv.0.2.eqtl	2	-0.18601	-0.0073612	0.91944	0.58014	1	0.997334
GO_PROTEIN_LOCALIZATION_TO_CELL_SURFACE	t2dbmiadj.diagram2018_mbsv.0.2.eqtl	6	-0.31364	-0.021465	0.50914	0.731	1	0.997334
GO_PEPTIDYL_PROLINE_MODIFICATION	t2dbmiadj.diagram2018_mbsv.0.2.eqtl	4	-0.041927	-0.0023447	0.71183	0.52348	1	0.997334
GO_REGULATION_OF_LONG_TERM_NEURONAL_SYNAPTIC_PLASTICITY	t2dbmiadj.diagram2018_mbsv.0.2.eqtl	3	-0.67765	-0.032832	0.86691	0.78272	1	0.997334
GO_PHOSPHOLIPID_TRANSPORT	t2dbmiadj.diagram2018_mbsv.0.2.eqtl	8	0.29333	0.023162	0.48029	0.27075	1	0.997334
GO_ACROSOME_REACTION	t2dbmiadj.diagram2018_mbsv.0.2.eqtl	2	-0.86989	-0.034426	0.91908	0.82795	1	0.997334
GO_ACETYL_COA_BIOSYNTHETIC_PROCESS	t2dbmiadj.diagram2018_mbsv.0.2.eqtl	4	-0.048484	-0.0027114	0.6477	0.52983	1	0.997334
GO_RESPONSE_TO_ARSENIC_CONTAINING_SUBSTANCE	t2dbmiadj.diagram2018_mbsv.0.2.eqtl	3	0.72326	0.035042	0.73789	0.1636	1	0.997334
GO_REGULATION_OF_DNA_BIOSYNTHETIC_PROCESS	t2dbmiadj.diagram2018_mbsv.0.2.eqtl	4	-0.11283	-0.0063096	0.65071	0.56881	1	0.997334
GO_REGULATION_OF_CELL_CYCLE_ARREST	t2dbmiadj.diagram2018_mbsv.0.2.eqtl	2	0.66535	0.026331	0.91796	0.23435	1	0.997334
GO_REGULATION_OF_MRNA_SPLICING_VIA_SPLICEOSOME	t2dbmiadj.diagram2018_mbsv.0.2.eqtl	7	-0.0015437	-0.00011407	0.41327	0.50149	1	0.997334
GO_REGULATION_OF_ANATOMICAL_STRUCTURE_MORPHOGENESIS	t2dbmiadj.diagram2018_mbsv.0.2.eqtl	54	0.15619	0.031456	0.18017	0.19309	1	0.997334
GO_FEMALE_GAMETE_GENERATION	t2dbmiadj.diagram2018_mbsv.0.2.eqtl	9	-0.32882	-0.027529	0.47278	0.75656	1	0.997334
GO_EXTRACELLULAR_MATRIX_DISASSEMBLY	t2dbmiadj.diagram2018_mbsv.0.2.eqtl	6	-0.52382	-0.035849	0.49025	0.85724	1	0.997334
GO_PROTEIN_HOMOOLIGOMERIZATION	t2dbmiadj.diagram2018_mbsv.0.2.eqtl	27	0.28024	0.040347	0.24223	0.12377	1	0.997334
GO_REGULATION_OF_OXIDATIVE_STRESS_INDUCED_CELL_DEATH	t2dbmiadj.diagram2018_mbsv.0.2.eqtl	4	-0.19297	-0.010791	0.72168	0.60539	1	0.997334
GO_TOR_SIGNALING	t2dbmiadj.diagram2018_mbsv.0.2.eqtl	8	-0.25761	-0.020341	0.46081	0.71188	1	0.997334
GO_POSITIVE_REGULATION_OF_CHROMOSOME_ORGANIZATION	t2dbmiadj.diagram2018_mbsv.0.2.eqtl	11	0.00069935	6.4678e-05	0.39642	0.4993	1	0.997334
GO_RESPONSE_TO_VITAMIN	t2dbmiadj.diagram2018_mbsv.0.2.eqtl	4	-0.42034	-0.023507	0.71773	0.72089	1	0.997334
GO_REGULATION_OF_ATPASE_ACTIVITY	t2dbmiadj.diagram2018_mbsv.0.2.eqtl	4	0.30107	0.016837	0.65701	0.32343	1	0.997334
GO_NEGATIVE_REGULATION_OF_STRESS_ACTIVATED_PROTEIN_KINASE_SIGNALING_CASCADE	t2dbmiadj.diagram2018_mbsv.0.2.eqtl	3	-0.50262	-0.024352	0.75079	0.74833	1	0.997334
GO_MUSCLE_FIBER_DEVELOPMENT	t2dbmiadj.diagram2018_mbsv.0.2.eqtl	2	-0.52555	-0.020799	0.91931	0.71618	1	0.997334
GO_POSITIVE_REGULATION_OF_CYTOKINE_BIOSYNTHETIC_PROCESS	t2dbmiadj.diagram2018_mbsv.0.2.eqtl	2	-1.0262	-0.040613	0.91897	0.86783	1	0.997334
GO_NEGATIVE_REGULATION_OF_CHEMOKINE_PRODUCTION	t2dbmiadj.diagram2018_mbsv.0.2.eqtl	2	0.33855	0.013398	1.0808	0.37708	1	0.997334
GO_REGULATION_OF_CYSTEINE_TYPE_ENDOPEPTIDASE_ACTIVITY	t2dbmiadj.diagram2018_mbsv.0.2.eqtl	17	-0.16835	-0.019309	0.31768	0.70187	1	0.997334
GO_REGULATION_OF_CELLULAR_RESPONSE_TO_STRESS	t2dbmiadj.diagram2018_mbsv.0.2.eqtl	51	-0.077411	-0.01517	0.19642	0.65322	1	0.997334
GO_POSITIVE_REGULATION_OF_EPITHELIAL_CELL_MIGRATION	t2dbmiadj.diagram2018_mbsv.0.2.eqtl	7	0.10985	0.0081171	0.49206	0.41169	1	0.997334
GO_MYELIN_ASSEMBLY	t2dbmiadj.diagram2018_mbsv.0.2.eqtl	3	0.48749	0.023619	0.75092	0.25817	1	0.997334
GO_HOMOTYPIC_CELL_CELL_ADHESION	t2dbmiadj.diagram2018_mbsv.0.2.eqtl	3	0.91982	0.044565	0.75058	0.11032	1	0.997334
GO_NEGATIVE_REGULATION_OF_EPITHELIAL_CELL_DIFFERENTIATION	t2dbmiadj.diagram2018_mbsv.0.2.eqtl	2	-0.12548	-0.0049659	0.91942	0.55427	1	0.997334
GO_MAST_CELL_MEDIATED_IMMUNITY	t2dbmiadj.diagram2018_mbsv.0.2.eqtl	2	0.46829	0.018532	0.91685	0.30481	1	0.997334
GO_POSITIVE_REGULATION_OF_PROTEIN_DEACETYLATION	t2dbmiadj.diagram2018_mbsv.0.2.eqtl	3	-0.54562	-0.026435	0.75075	0.76624	1	0.997334
GO_POSITIVE_REGULATION_OF_IMMUNE_EFFECTOR_PROCESS	t2dbmiadj.diagram2018_mbsv.0.2.eqtl	10	-0.58202	-0.051342	0.41197	0.92101	1	0.997334
GO_UROGENITAL_SYSTEM_DEVELOPMENT	t2dbmiadj.diagram2018_mbsv.0.2.eqtl	15	-0.35672	-0.038464	0.35301	0.84378	1	0.997334
GO_NEGATIVE_REGULATION_OF_CELL_ACTIVATION	t2dbmiadj.diagram2018_mbsv.0.2.eqtl	10	-0.60292	-0.053186	0.41829	0.92513	1	0.997334
GO_CELLULAR_RESPONSE_TO_ALCOHOL	t2dbmiadj.diagram2018_mbsv.0.2.eqtl	3	-0.54475	-0.026393	0.75055	0.76595	1	0.997334
GO_PEPTIDYL_TYROSINE_AUTOPHOSPHORYLATION	t2dbmiadj.diagram2018_mbsv.0.2.eqtl	4	0.33033	0.018473	0.65064	0.30588	1	0.997334
GO_CELL_JUNCTION_ASSEMBLY	t2dbmiadj.diagram2018_mbsv.0.2.eqtl	21	-0.091543	-0.011651	0.28595	0.62554	1	0.997334
GO_LATERAL_VENTRICLE_DEVELOPMENT	t2dbmiadj.diagram2018_mbsv.0.2.eqtl	2	1.5175	0.060055	1.1615	0.095819	1	0.997334
GO_MACROMOLECULE_CATABOLIC_PROCESS	t2dbmiadj.diagram2018_mbsv.0.2.eqtl	106	-0.062085	-0.017142	0.12873	0.68516	1	0.997334
GO_INTERACTION_WITH_SYMBIONT	t2dbmiadj.diagram2018_mbsv.0.2.eqtl	5	-0.49172	-0.030732	0.58208	0.80079	1	0.997334
GO_REGULATION_OF_POLYSACCHARIDE_METABOLIC_PROCESS	t2dbmiadj.diagram2018_mbsv.0.2.eqtl	2	-0.66886	-0.02647	0.91916	0.76652	1	0.997334
GO_SMOOTHENED_SIGNALING_PATHWAY	t2dbmiadj.diagram2018_mbsv.0.2.eqtl	13	0.18936	0.019023	0.36219	0.3006	1	0.997334
GO_ORGANIC_CATION_TRANSPORT	t2dbmiadj.diagram2018_mbsv.0.2.eqtl	2	0.2681	0.01061	0.9194	0.38532	1	0.997334
GO_DEVELOPMENTAL_PROCESS_INVOLVED_IN_REPRODUCTION	t2dbmiadj.diagram2018_mbsv.0.2.eqtl	33	-0.3793	-0.060228	0.23869	0.94385	1	0.997334
GO_PROTEIN_DEPHOSPHORYLATION	t2dbmiadj.diagram2018_mbsv.0.2.eqtl	18	0.081587	0.0096253	0.32904	0.40211	1	0.997334
GO_REGULATION_OF_CELLULAR_PROTEIN_CATABOLIC_PROCESS	t2dbmiadj.diagram2018_mbsv.0.2.eqtl	23	0.1172	0.015598	0.27081	0.33263	1	0.997334
GO_REGULATION_OF_PROTEIN_AUTOPHOSPHORYLATION	t2dbmiadj.diagram2018_mbsv.0.2.eqtl	3	-0.38417	-0.018613	0.74984	0.69575	1	0.997334
GO_REGULATION_OF_CYCLIN_DEPENDENT_PROTEIN_KINASE_ACTIVITY	t2dbmiadj.diagram2018_mbsv.0.2.eqtl	4	0.30138	0.016854	0.65062	0.32165	1	0.997334
GO_REGULATION_OF_CELL_DEATH	t2dbmiadj.diagram2018_mbsv.0.2.eqtl	112	0.086147	0.024386	0.13294	0.25855	1	0.997334
GO_REGULATION_OF_RHODOPSIN_MEDIATED_SIGNALING_PATHWAY	t2dbmiadj.diagram2018_mbsv.0.2.eqtl	2	0.019214	0.00076041	0.91941	0.49166	1	0.997334
GO_REGULATION_OF_KERATINOCYTE_DIFFERENTIATION	t2dbmiadj.diagram2018_mbsv.0.2.eqtl	3	0.3055	0.014802	0.7484	0.3416	1	0.997334
GO_MONOVALENT_INORGANIC_CATION_HOMEOSTASIS	t2dbmiadj.diagram2018_mbsv.0.2.eqtl	9	0.031703	0.0026541	0.41999	0.46992	1	0.997334
GO_REGULATION_OF_BMP_SIGNALING_PATHWAY	t2dbmiadj.diagram2018_mbsv.0.2.eqtl	6	-0.63218	-0.043265	0.53143	0.88278	1	0.997334
GO_HEART_PROCESS	t2dbmiadj.diagram2018_mbsv.0.2.eqtl	12	0.34964	0.03376	0.39543	0.18838	1	0.997334
GO_MUSCLE_SYSTEM_PROCESS	t2dbmiadj.diagram2018_mbsv.0.2.eqtl	26	0.1173	0.01658	0.26635	0.32986	1	0.997334
GO_MESENCHYME_DEVELOPMENT	t2dbmiadj.diagram2018_mbsv.0.2.eqtl	15	0.079876	0.0086127	0.34459	0.40837	1	0.997334
GO_POSITIVE_REGULATION_OF_PROTEOLYSIS	t2dbmiadj.diagram2018_mbsv.0.2.eqtl	38	-0.089144	-0.015159	0.2113	0.66341	1	0.997334
GO_REGULATION_OF_CILIUM_ASSEMBLY	t2dbmiadj.diagram2018_mbsv.0.2.eqtl	9	0.2724	0.022805	0.47559	0.28346	1	0.997334
GO_HOMOLOGOUS_CHROMOSOME_SEGREGATION	t2dbmiadj.diagram2018_mbsv.0.2.eqtl	2	-1.4821	-0.058654	1.1177	0.90745	1	0.997334
GO_MUSCLE_CELL_CELLULAR_HOMEOSTASIS	t2dbmiadj.diagram2018_mbsv.0.2.eqtl	2	-0.16985	-0.0067217	0.82694	0.58135	1	0.997334
GO_NUCLEOSIDE_BISPHOSPHATE_BIOSYNTHETIC_PROCESS	t2dbmiadj.diagram2018_mbsv.0.2.eqtl	7	0.60917	0.045013	0.49088	0.10743	1	0.997334
GO_REGULATION_OF_FATTY_ACID_OXIDATION	t2dbmiadj.diagram2018_mbsv.0.2.eqtl	4	0.39624	0.022159	0.65061	0.27131	1	0.997334
GO_MORPHOGENESIS_OF_A_POLARIZED_EPITHELIUM	t2dbmiadj.diagram2018_mbsv.0.2.eqtl	10	0.25961	0.022902	0.41046	0.26359	1	0.997334
GO_REGULATION_OF_DNA_TEMPLATED_TRANSCRIPTION_IN_RESPONSE_TO_STRESS	t2dbmiadj.diagram2018_mbsv.0.2.eqtl	3	-0.96168	-0.046593	0.75047	0.89985	1	0.997334
GO_ENDODERM_FORMATION	t2dbmiadj.diagram2018_mbsv.0.2.eqtl	3	-0.22598	-0.010949	0.728	0.62185	1	0.997334
GO_ESTABLISHMENT_OF_ENDOTHELIAL_BARRIER	t2dbmiadj.diagram2018_mbsv.0.2.eqtl	3	-0.90873	-0.044028	0.75026	0.88697	1	0.997334
GO_REGULATION_OF_MAP_KINASE_ACTIVITY	t2dbmiadj.diagram2018_mbsv.0.2.eqtl	14	-0.50212	-0.052326	0.36899	0.91308	1	0.997334
GO_HISTONE_H3_K4_TRIMETHYLATION	t2dbmiadj.diagram2018_mbsv.0.2.eqtl	2	-0.32981	-0.013052	0.9143	0.64082	1	0.997334
GO_LYTIC_VACUOLE_ORGANIZATION	t2dbmiadj.diagram2018_mbsv.0.2.eqtl	8	-0.24307	-0.019194	0.46051	0.70114	1	0.997334
GO_REGULATION_OF_CHEMOTAXIS	t2dbmiadj.diagram2018_mbsv.0.2.eqtl	10	0.35199	0.03105	0.41546	0.19852	1	0.997334
GO_NEGATIVE_REGULATION_OF_RESPONSE_TO_STIMULUS	t2dbmiadj.diagram2018_mbsv.0.2.eqtl	99	-0.085012	-0.022751	0.13888	0.72971	1	0.997334
GO_MEIOTIC_CELL_CYCLE_PROCESS	t2dbmiadj.diagram2018_mbsv.0.2.eqtl	13	-0.29298	-0.029433	0.41054	0.7622	1	0.997334
GO_REGULATION_OF_PLATELET_ACTIVATION	t2dbmiadj.diagram2018_mbsv.0.2.eqtl	2	0.46829	0.018532	0.91685	0.30481	1	0.997334
GO_NEGATIVE_REGULATION_OF_ACTIN_FILAMENT_POLYMERIZATION	t2dbmiadj.diagram2018_mbsv.0.2.eqtl	4	-0.40823	-0.02283	0.60587	0.74971	1	0.997334
GO_DEVELOPMENTAL_CELL_GROWTH	t2dbmiadj.diagram2018_mbsv.0.2.eqtl	14	0.44954	0.046847	0.35863	0.10513	1	0.997334
GO_SPINDLE_ASSEMBLY	t2dbmiadj.diagram2018_mbsv.0.2.eqtl	10	-0.60075	-0.052994	0.41224	0.92735	1	0.997334
GO_REGULATION_OF_SODIUM_ION_TRANSMEMBRANE_TRANSPORTER_ACTIVITY	t2dbmiadj.diagram2018_mbsv.0.2.eqtl	4	0.48674	0.02722	0.57844	0.20013	1	0.997334
GO_NEGATIVE_REGULATION_OF_ANTIGEN_RECEPTOR_MEDIATED_SIGNALING_PATHWAY	t2dbmiadj.diagram2018_mbsv.0.2.eqtl	2	-1.0842	-0.042908	0.86554	0.89471	1	0.997334
GO_SPHINGOLIPID_BIOSYNTHETIC_PROCESS	t2dbmiadj.diagram2018_mbsv.0.2.eqtl	9	0.055834	0.0046744	0.4244	0.44768	1	0.997334
GO_REGULATION_OF_PHOSPHOPROTEIN_PHOSPHATASE_ACTIVITY	t2dbmiadj.diagram2018_mbsv.0.2.eqtl	7	0.18805	0.013895	0.51952	0.35872	1	0.997334
GO_REGULATION_OF_MULTI_ORGANISM_PROCESS	t2dbmiadj.diagram2018_mbsv.0.2.eqtl	28	-0.34473	-0.050523	0.2541	0.91243	1	0.997334
GO_POSITIVE_REGULATION_OF_CELL_CYCLE_ARREST	t2dbmiadj.diagram2018_mbsv.0.2.eqtl	2	0.66535	0.026331	0.91796	0.23435	1	0.997334
GO_CONNECTIVE_TISSUE_DEVELOPMENT	t2dbmiadj.diagram2018_mbsv.0.2.eqtl	11	-0.036697	-0.0033938	0.42364	0.53451	1	0.997334
GO_CYTOPLASMIC_PATTERN_RECOGNITION_RECEPTOR_SIGNALING_PATHWAY	t2dbmiadj.diagram2018_mbsv.0.2.eqtl	6	-0.47723	-0.032661	0.5315	0.81529	1	0.997334
GO_REGULATION_OF_STEROID_BIOSYNTHETIC_PROCESS	t2dbmiadj.diagram2018_mbsv.0.2.eqtl	5	0.048728	0.0030455	0.61657	0.46851	1	0.997334
GO_NUCLEAR_ENVELOPE_ORGANIZATION	t2dbmiadj.diagram2018_mbsv.0.2.eqtl	7	-0.53263	-0.039357	0.41295	0.90132	1	0.997334
GO_BIOMINERAL_TISSUE_DEVELOPMENT	t2dbmiadj.diagram2018_mbsv.0.2.eqtl	9	0.44913	0.037601	0.4538	0.16126	1	0.997334
GO_CELLULAR_RESPONSE_TO_ENDOGENOUS_STIMULUS	t2dbmiadj.diagram2018_mbsv.0.2.eqtl	87	-0.17191	-0.043348	0.14349	0.88443	1	0.997334
GO_SCHWANN_CELL_DEVELOPMENT	t2dbmiadj.diagram2018_mbsv.0.2.eqtl	2	-0.37173	-0.014711	0.91937	0.65698	1	0.997334
GO_POSITIVE_REGULATION_OF_HISTONE_METHYLATION	t2dbmiadj.diagram2018_mbsv.0.2.eqtl	2	-1.2215	-0.048342	0.80862	0.93443	1	0.997334
GO_NEGATIVE_REGULATION_OF_T_CELL_DIFFERENTIATION	t2dbmiadj.diagram2018_mbsv.0.2.eqtl	2	-0.51917	-0.020546	0.91895	0.7139	1	0.997334
GO_RNA_POLYADENYLATION	t2dbmiadj.diagram2018_mbsv.0.2.eqtl	3	-0.11958	-0.0057937	0.7495	0.56337	1	0.997334
GO_NEUROTRANSMITTER_METABOLIC_PROCESS	t2dbmiadj.diagram2018_mbsv.0.2.eqtl	9	-0.42982	-0.035984	0.46979	0.81979	1	0.997334
GO_AUTONOMIC_NERVOUS_SYSTEM_DEVELOPMENT	t2dbmiadj.diagram2018_mbsv.0.2.eqtl	2	0.21124	0.0083599	0.91937	0.40915	1	0.997334
GO_ASPARTATE_FAMILY_AMINO_ACID_METABOLIC_PROCESS	t2dbmiadj.diagram2018_mbsv.0.2.eqtl	6	-0.0033796	-0.00023129	0.53923	0.5025	1	0.997334
GO_EXPLORATION_BEHAVIOR	t2dbmiadj.diagram2018_mbsv.0.2.eqtl	2	0.86858	0.034374	0.91907	0.17241	1	0.997334
GO_POSITIVE_REGULATION_OF_MUSCLE_TISSUE_DEVELOPMENT	t2dbmiadj.diagram2018_mbsv.0.2.eqtl	2	-0.51471	-0.020369	0.91933	0.71217	1	0.997334
GO_MRNA_METABOLIC_PROCESS	t2dbmiadj.diagram2018_mbsv.0.2.eqtl	38	0.027982	0.0047582	0.20671	0.44617	1	0.997334
GO_RESPONSE_TO_THYROID_HORMONE	t2dbmiadj.diagram2018_mbsv.0.2.eqtl	2	-0.67596	-0.026751	0.74492	0.81782	1	0.997334
GO_PROTEIN_TRANSMEMBRANE_TRANSPORT	t2dbmiadj.diagram2018_mbsv.0.2.eqtl	10	0.18476	0.016298	0.40712	0.32502	1	0.997334
GO_INTRINSIC_APOPTOTIC_SIGNALING_PATHWAY_BY_P53_CLASS_MEDIATOR	t2dbmiadj.diagram2018_mbsv.0.2.eqtl	4	-0.77083	-0.043108	0.65027	0.88195	1	0.997334
GO_RESPONSE_TO_RETINOIC_ACID	t2dbmiadj.diagram2018_mbsv.0.2.eqtl	10	-0.14923	-0.013164	0.38945	0.64918	1	0.997334
GO_PARAXIAL_MESODERM_DEVELOPMENT	t2dbmiadj.diagram2018_mbsv.0.2.eqtl	2	0.35177	0.013921	0.91814	0.35085	1	0.997334
GO_ODONTOGENESIS_OF_DENTIN_CONTAINING_TOOTH	t2dbmiadj.diagram2018_mbsv.0.2.eqtl	4	0.84177	0.047075	0.65025	0.097865	1	0.997334
GO_DIACYLGLYCEROL_METABOLIC_PROCESS	t2dbmiadj.diagram2018_mbsv.0.2.eqtl	3	-0.18523	-0.0089743	0.86708	0.58456	1	0.997334
GO_REGULATION_OF_TRANSLATIONAL_INITIATION	t2dbmiadj.diagram2018_mbsv.0.2.eqtl	5	-0.86243	-0.053902	0.60055	0.92438	1	0.997334
GO_MOTILE_CILIUM_ASSEMBLY	t2dbmiadj.diagram2018_mbsv.0.2.eqtl	3	0.91787	0.044471	0.86856	0.14541	1	0.997334
GO_NEGATIVE_REGULATION_OF_ALPHA_BETA_T_CELL_ACTIVATION	t2dbmiadj.diagram2018_mbsv.0.2.eqtl	3	-0.56021	-0.027142	0.83127	0.74976	1	0.997334
GO_POSITIVE_REGULATION_OF_SYNAPTIC_TRANSMISSION	t2dbmiadj.diagram2018_mbsv.0.2.eqtl	7	-0.74419	-0.05499	0.52066	0.92341	1	0.997334
GO_CELL_RECOGNITION	t2dbmiadj.diagram2018_mbsv.0.2.eqtl	7	-0.21528	-0.015907	0.49246	0.66896	1	0.997334
GO_REGULATION_OF_RETROGRADE_PROTEIN_TRANSPORT_ER_TO_CYTOSOL	t2dbmiadj.diagram2018_mbsv.0.2.eqtl	3	0.65863	0.031911	0.8669	0.22378	1	0.997334
GO_PROTEIN_K63_LINKED_UBIQUITINATION	t2dbmiadj.diagram2018_mbsv.0.2.eqtl	2	-0.042266	-0.0016727	0.91911	0.51834	1	0.997334
GO_NEGATIVE_REGULATION_OF_PHOSPHORYLATION	t2dbmiadj.diagram2018_mbsv.0.2.eqtl	33	-0.0091601	-0.0014545	0.22503	0.51623	1	0.997334
GO_REGULATION_OF_GENERATION_OF_PRECURSOR_METABOLITES_AND_ENERGY	t2dbmiadj.diagram2018_mbsv.0.2.eqtl	18	-0.38059	-0.044901	0.33657	0.87082	1	0.997334
GO_LIPID_CATABOLIC_PROCESS	t2dbmiadj.diagram2018_mbsv.0.2.eqtl	24	0.016865	0.002292	0.25842	0.47399	1	0.997334
GO_POSITIVE_REGULATION_OF_LIPID_METABOLIC_PROCESS	t2dbmiadj.diagram2018_mbsv.0.2.eqtl	10	0.41491	0.036601	0.41161	0.15683	1	0.997334
GO_ION_HOMEOSTASIS	t2dbmiadj.diagram2018_mbsv.0.2.eqtl	44	0.10706	0.019542	0.20124	0.29742	1	0.997334
GO_REGULATION_OF_SYNAPTIC_TRANSMISSION_GABAERGIC	t2dbmiadj.diagram2018_mbsv.0.2.eqtl	2	-0.15549	-0.0061534	0.91145	0.56771	1	0.997334
GO_NUCLEOSIDE_TRIPHOSPHATE_CATABOLIC_PROCESS	t2dbmiadj.diagram2018_mbsv.0.2.eqtl	2	-1.1567	-0.045778	0.91884	0.89585	1	0.997334
GO_NUCLEOSIDE_MONOPHOSPHATE_METABOLIC_PROCESS	t2dbmiadj.diagram2018_mbsv.0.2.eqtl	2	0.71288	0.028212	0.91831	0.21886	1	0.997334
GO_NEGATIVE_REGULATION_OF_MYELOID_CELL_APOPTOTIC_PROCESS	t2dbmiadj.diagram2018_mbsv.0.2.eqtl	2	-0.030727	-0.001216	0.91661	0.51337	1	0.997334
GO_ADHERENS_JUNCTION_ORGANIZATION	t2dbmiadj.diagram2018_mbsv.0.2.eqtl	13	-0.26824	-0.026947	0.36102	0.77119	1	0.997334
GO_POSITIVE_REGULATION_OF_OSTEOBLAST_DIFFERENTIATION	t2dbmiadj.diagram2018_mbsv.0.2.eqtl	3	0.26656	0.012915	0.75102	0.36135	1	0.997334
GO_HISTONE_H4_K16_ACETYLATION	t2dbmiadj.diagram2018_mbsv.0.2.eqtl	2	1.0546	0.041735	0.91885	0.12565	1	0.997334
GO_POSITIVE_REGULATION_OF_NATURAL_KILLER_CELL_ACTIVATION	t2dbmiadj.diagram2018_mbsv.0.2.eqtl	3	-0.3262	-0.015805	0.75181	0.66778	1	0.997334
GO_POSITIVE_REGULATION_OF_LIPASE_ACTIVITY	t2dbmiadj.diagram2018_mbsv.0.2.eqtl	4	0.31235	0.017468	0.65063	0.31563	1	0.997334
GO_REGULATION_OF_CILIUM_MOVEMENT	t2dbmiadj.diagram2018_mbsv.0.2.eqtl	3	-1.3318	-0.064524	1.0634	0.89466	1	0.997334
GO_RESPONSE_TO_DEXAMETHASONE	t2dbmiadj.diagram2018_mbsv.0.2.eqtl	3	-1.2796	-0.061996	0.75013	0.95585	1	0.997334
GO_STEROL_TRANSPORT	t2dbmiadj.diagram2018_mbsv.0.2.eqtl	2	0.37531	0.014853	0.91938	0.34159	1	0.997334
GO_ORGANONITROGEN_COMPOUND_BIOSYNTHETIC_PROCESS	t2dbmiadj.diagram2018_mbsv.0.2.eqtl	136	0.033021	0.010194	0.12059	0.39213	1	0.997334
GO_REGULATION_OF_CHROMOSOME_ORGANIZATION	t2dbmiadj.diagram2018_mbsv.0.2.eqtl	18	0.30593	0.036093	0.31637	0.16687	1	0.997334
GO_BLASTOCYST_GROWTH	t2dbmiadj.diagram2018_mbsv.0.2.eqtl	3	-1.0609	-0.0514	0.75043	0.92115	1	0.997334
GO_REGULATION_OF_CELL_MATRIX_ADHESION	t2dbmiadj.diagram2018_mbsv.0.2.eqtl	12	-0.13571	-0.013104	0.37563	0.64103	1	0.997334
GO_VISUAL_BEHAVIOR	t2dbmiadj.diagram2018_mbsv.0.2.eqtl	2	-1.182	-0.046776	0.91881	0.90073	1	0.997334
GO_LIPOSACCHARIDE_METABOLIC_PROCESS	t2dbmiadj.diagram2018_mbsv.0.2.eqtl	6	0.38635	0.026441	0.53155	0.23374	1	0.997334
GO_REGULATION_OF_CELL_ADHESION	t2dbmiadj.diagram2018_mbsv.0.2.eqtl	44	-0.16095	-0.02938	0.19684	0.79315	1	0.997334
GO_INTRACELLULAR_LIPID_TRANSPORT	t2dbmiadj.diagram2018_mbsv.0.2.eqtl	2	0.55043	0.021783	0.91932	0.27473	1	0.997334
GO_POSITIVE_REGULATION_OF_INTERFERON_ALPHA_PRODUCTION	t2dbmiadj.diagram2018_mbsv.0.2.eqtl	2	-0.074327	-0.0029415	0.91944	0.53221	1	0.997334
GO_NEGATIVE_REGULATION_OF_TELOMERE_MAINTENANCE	t2dbmiadj.diagram2018_mbsv.0.2.eqtl	3	0.87303	0.042298	0.86673	0.157	1	0.997334
GO_RESPONSE_TO_DSRNA	t2dbmiadj.diagram2018_mbsv.0.2.eqtl	3	-0.069496	-0.0033671	0.86007	0.53219	1	0.997334
GO_GLYCEROLIPID_CATABOLIC_PROCESS	t2dbmiadj.diagram2018_mbsv.0.2.eqtl	8	-0.24211	-0.019117	0.46748	0.69769	1	0.997334
GO_REGULATION_OF_STEROID_METABOLIC_PROCESS	t2dbmiadj.diagram2018_mbsv.0.2.eqtl	6	-0.096402	-0.0065976	0.50891	0.57511	1	0.997334
GO_NEGATIVE_REGULATION_OF_MUSCLE_TISSUE_DEVELOPMENT	t2dbmiadj.diagram2018_mbsv.0.2.eqtl	3	0.73199	0.035465	0.75076	0.16488	1	0.997334
GO_C21_STEROID_HORMONE_BIOSYNTHETIC_PROCESS	t2dbmiadj.diagram2018_mbsv.0.2.eqtl	4	-0.28476	-0.015925	0.65062	0.66915	1	0.997334
GO_STEROL_BIOSYNTHETIC_PROCESS	t2dbmiadj.diagram2018_mbsv.0.2.eqtl	4	-0.077786	-0.00435	0.69989	0.54424	1	0.997334
GO_DE_NOVO_PROTEIN_FOLDING	t2dbmiadj.diagram2018_mbsv.0.2.eqtl	6	0.23234	0.015901	0.43526	0.29679	1	0.997334
GO_REGULATION_OF_PHAGOCYTOSIS	t2dbmiadj.diagram2018_mbsv.0.2.eqtl	9	-0.66338	-0.055538	0.45321	0.92824	1	0.997334
GO_DNA_INTEGRITY_CHECKPOINT	t2dbmiadj.diagram2018_mbsv.0.2.eqtl	8	0.3508	0.0277	0.41272	0.19775	1	0.997334
GO_MEMBRANE_PROTEIN_PROTEOLYSIS	t2dbmiadj.diagram2018_mbsv.0.2.eqtl	8	0.31636	0.024981	0.45988	0.24582	1	0.997334
GO_TUBE_MORPHOGENESIS	t2dbmiadj.diagram2018_mbsv.0.2.eqtl	44	0.16815	0.030694	0.20571	0.20693	1	0.997334
GO_ARP2_3_COMPLEX_MEDIATED_ACTIN_NUCLEATION	t2dbmiadj.diagram2018_mbsv.0.2.eqtl	3	-1.1158	-0.054059	0.86579	0.90113	1	0.997334
GO_REGULATION_OF_EMBRYONIC_DEVELOPMENT	t2dbmiadj.diagram2018_mbsv.0.2.eqtl	11	0.020058	0.0018551	0.38952	0.47947	1	0.997334
GO_SENSORY_ORGAN_DEVELOPMENT	t2dbmiadj.diagram2018_mbsv.0.2.eqtl	31	0.21	0.032345	0.23334	0.18415	1	0.997334
GO_POSITIVE_REGULATION_OF_MAP_KINASE_ACTIVITY	t2dbmiadj.diagram2018_mbsv.0.2.eqtl	10	-0.5476	-0.048306	0.41198	0.90798	1	0.997334
GO_BONE_MORPHOGENESIS	t2dbmiadj.diagram2018_mbsv.0.2.eqtl	4	-0.058235	-0.0032567	0.65069	0.53565	1	0.997334
GO_REGULATION_OF_MEMBRANE_INVAGINATION	t2dbmiadj.diagram2018_mbsv.0.2.eqtl	3	0.17209	0.0083378	0.74949	0.40922	1	0.997334
GO_ISOPRENOID_BIOSYNTHETIC_PROCESS	t2dbmiadj.diagram2018_mbsv.0.2.eqtl	4	-0.075235	-0.0042074	0.53241	0.55618	1	0.997334
GO_NEGATIVE_REGULATION_OF_PROTEIN_METABOLIC_PROCESS	t2dbmiadj.diagram2018_mbsv.0.2.eqtl	58	0.19809	0.041278	0.17469	0.12852	1	0.997334
GO_RETROGRADE_TRANSPORT_ENDOSOME_TO_GOLGI	t2dbmiadj.diagram2018_mbsv.0.2.eqtl	11	-0.31702	-0.029319	0.40308	0.78414	1	0.997334
GO_COENZYME_CATABOLIC_PROCESS	t2dbmiadj.diagram2018_mbsv.0.2.eqtl	2	-0.96806	-0.038311	0.91897	0.85382	1	0.997334
GO_POSITIVE_REGULATION_OF_MYELOID_LEUKOCYTE_CYTOKINE_PRODUCTION_INVOLVED_IN_IMMUNE_RESPONSE	t2dbmiadj.diagram2018_mbsv.0.2.eqtl	2	-0.86592	-0.034268	0.91659	0.8275	1	0.997334
GO_MRNA_CIS_SPLICING_VIA_SPLICEOSOME	t2dbmiadj.diagram2018_mbsv.0.2.eqtl	2	0.40445	0.016006	0.83258	0.3136	1	0.997334
GO_REGULATION_OF_SPINDLE_ASSEMBLY	t2dbmiadj.diagram2018_mbsv.0.2.eqtl	3	0.17809	0.0086287	0.75101	0.40629	1	0.997334
GO_REGULATION_OF_INFLAMMATORY_RESPONSE	t2dbmiadj.diagram2018_mbsv.0.2.eqtl	24	0.017657	0.0023996	0.27336	0.47425	1	0.997334
GO_OLIGODENDROCYTE_DEVELOPMENT	t2dbmiadj.diagram2018_mbsv.0.2.eqtl	2	0.24972	0.0098825	0.91942	0.39299	1	0.997334
GO_RESPONSE_TO_INTERFERON_GAMMA	t2dbmiadj.diagram2018_mbsv.0.2.eqtl	10	-0.41074	-0.036233	0.41053	0.84137	1	0.997334
GO_PROTEIN_LOCALIZATION_TO_MITOCHONDRION	t2dbmiadj.diagram2018_mbsv.0.2.eqtl	14	-0.42579	-0.044372	0.36529	0.878	1	0.997334
GO_NEGATIVE_REGULATION_OF_ENDOTHELIAL_CELL_PROLIFERATION	t2dbmiadj.diagram2018_mbsv.0.2.eqtl	3	-0.40554	-0.019648	0.75095	0.70536	1	0.997334
GO_MICROTUBULE_BASED_MOVEMENT	t2dbmiadj.diagram2018_mbsv.0.2.eqtl	24	0.050312	0.0068375	0.2854	0.43005	1	0.997334
GO_PROTEIN_DNA_COMPLEX_SUBUNIT_ORGANIZATION	t2dbmiadj.diagram2018_mbsv.0.2.eqtl	20	0.059656	0.0074128	0.31747	0.42549	1	0.997334
GO_REGULATION_OF_ACTIN_FILAMENT_BASED_MOVEMENT	t2dbmiadj.diagram2018_mbsv.0.2.eqtl	3	0.66117	0.032034	0.82545	0.21165	1	0.997334
GO_CELLULAR_RESPONSE_TO_ESTRADIOL_STIMULUS	t2dbmiadj.diagram2018_mbsv.0.2.eqtl	2	0.79659	0.031525	0.91637	0.19243	1	0.997334
GO_LOCOMOTORY_BEHAVIOR	t2dbmiadj.diagram2018_mbsv.0.2.eqtl	11	-0.45142	-0.041749	0.34483	0.90462	1	0.997334
GO_REGULATION_OF_PROTEIN_LOCALIZATION_TO_NUCLEUS	t2dbmiadj.diagram2018_mbsv.0.2.eqtl	4	-0.2464	-0.01378	0.72112	0.63368	1	0.997334
GO_NUCLEUS_ORGANIZATION	t2dbmiadj.diagram2018_mbsv.0.2.eqtl	12	-0.43561	-0.042062	0.33738	0.90155	1	0.997334
GO_SUBSTRATE_DEPENDENT_CELL_MIGRATION	t2dbmiadj.diagram2018_mbsv.0.2.eqtl	2	0.70057	0.027725	0.91644	0.22237	1	0.997334
GO_SYNAPTIC_TRANSMISSION_GLUTAMATERGIC	t2dbmiadj.diagram2018_mbsv.0.2.eqtl	6	-0.45789	-0.031337	0.53157	0.8054	1	0.997334
GO_RETINA_HOMEOSTASIS	t2dbmiadj.diagram2018_mbsv.0.2.eqtl	4	0.40905	0.022876	0.84774	0.31476	1	0.997334
GO_MITOCHONDRION_MORPHOGENESIS	t2dbmiadj.diagram2018_mbsv.0.2.eqtl	2	0.37889	0.014995	1.1625	0.37226	1	0.997334
GO_STEM_CELL_DIFFERENTIATION	t2dbmiadj.diagram2018_mbsv.0.2.eqtl	8	0.073848	0.0058313	0.48112	0.43902	1	0.997334
GO_ENDOPLASMIC_RETICULUM_ORGANIZATION	t2dbmiadj.diagram2018_mbsv.0.2.eqtl	8	0.2849	0.022497	0.39388	0.23481	1	0.997334
GO_REGULATION_OF_CHOLESTEROL_METABOLIC_PROCESS	t2dbmiadj.diagram2018_mbsv.0.2.eqtl	2	-0.30915	-0.012235	0.74027	0.66185	1	0.997334
GO_SCHWANN_CELL_DIFFERENTIATION	t2dbmiadj.diagram2018_mbsv.0.2.eqtl	3	-0.13702	-0.0066386	0.75103	0.57237	1	0.997334
GO_DIVALENT_INORGANIC_ANION_HOMEOSTASIS	t2dbmiadj.diagram2018_mbsv.0.2.eqtl	3	-0.40051	-0.019405	0.75089	0.70307	1	0.997334
GO_NEGATIVE_REGULATION_OF_GTPASE_ACTIVITY	t2dbmiadj.diagram2018_mbsv.0.2.eqtl	4	-0.92749	-0.051868	0.72104	0.90071	1	0.997334
GO_PROTEIN_HOMOTRIMERIZATION	t2dbmiadj.diagram2018_mbsv.0.2.eqtl	3	-0.37906	-0.018365	0.75086	0.69311	1	0.997334
GO_POSITIVE_REGULATION_OF_INTRINSIC_APOPTOTIC_SIGNALING_PATHWAY	t2dbmiadj.diagram2018_mbsv.0.2.eqtl	4	0.011591	0.00064823	0.71837	0.49356	1	0.997334
GO_NEGATIVE_REGULATION_OF_MULTI_ORGANISM_PROCESS	t2dbmiadj.diagram2018_mbsv.0.2.eqtl	11	-0.2697	-0.024942	0.41884	0.74012	1	0.997334
GO_PROTEASOMAL_PROTEIN_CATABOLIC_PROCESS	t2dbmiadj.diagram2018_mbsv.0.2.eqtl	33	0.024833	0.0039431	0.2165	0.45435	1	0.997334
GO_FERTILIZATION	t2dbmiadj.diagram2018_mbsv.0.2.eqtl	8	-0.8177	-0.064568	0.48006	0.95562	1	0.997334
GO_POSITIVE_REGULATION_OF_INTERLEUKIN_2_PRODUCTION	t2dbmiadj.diagram2018_mbsv.0.2.eqtl	3	-0.87241	-0.042268	0.75052	0.87735	1	0.997334
GO_GOLGI_LOCALIZATION	t2dbmiadj.diagram2018_mbsv.0.2.eqtl	2	0.32247	0.012762	0.52989	0.27146	1	0.997334
GO_ACTIVATION_OF_INNATE_IMMUNE_RESPONSE	t2dbmiadj.diagram2018_mbsv.0.2.eqtl	25	-0.27225	-0.037748	0.26121	0.85125	1	0.997334
GO_REGULATION_OF_CELL_PROJECTION_ASSEMBLY	t2dbmiadj.diagram2018_mbsv.0.2.eqtl	13	0.14247	0.014312	0.3977	0.36012	1	0.997334
GO_REGULATION_OF_HEART_GROWTH	t2dbmiadj.diagram2018_mbsv.0.2.eqtl	2	1.1846	0.046881	0.91882	0.098772	1	0.997334
GO_IONOTROPIC_GLUTAMATE_RECEPTOR_SIGNALING_PATHWAY	t2dbmiadj.diagram2018_mbsv.0.2.eqtl	3	0.58056	0.028128	0.75085	0.21978	1	0.997334
GO_REGULATION_OF_CELLULAR_RESPIRATION	t2dbmiadj.diagram2018_mbsv.0.2.eqtl	7	-0.2028	-0.014985	0.55123	0.64349	1	0.997334
GO_REGULATION_OF_TELOMERE_CAPPING	t2dbmiadj.diagram2018_mbsv.0.2.eqtl	3	0.87303	0.042298	0.86673	0.157	1	0.997334
GO_SPERMATID_DIFFERENTIATION	t2dbmiadj.diagram2018_mbsv.0.2.eqtl	7	-0.60045	-0.044369	0.52146	0.87512	1	0.997334
GO_GOLGI_VESICLE_TRANSPORT	t2dbmiadj.diagram2018_mbsv.0.2.eqtl	42	-0.24863	-0.044376	0.19458	0.89921	1	0.997334
GO_RESPONSE_TO_X_RAY	t2dbmiadj.diagram2018_mbsv.0.2.eqtl	3	-0.36394	-0.017633	0.86705	0.66263	1	0.997334
GO_GLIAL_CELL_DIFFERENTIATION	t2dbmiadj.diagram2018_mbsv.0.2.eqtl	12	-0.14426	-0.013929	0.37695	0.64899	1	0.997334
GO_NEURAL_TUBE_FORMATION	t2dbmiadj.diagram2018_mbsv.0.2.eqtl	6	0.35282	0.024146	0.56367	0.26574	1	0.997334
GO_PROTEIN_K63_LINKED_DEUBIQUITINATION	t2dbmiadj.diagram2018_mbsv.0.2.eqtl	5	-0.64406	-0.040253	0.62686	0.84779	1	0.997334
GO_ATP_HYDROLYSIS_COUPLED_TRANSMEMBRANE_TRANSPORT	t2dbmiadj.diagram2018_mbsv.0.2.eqtl	2	-0.50431	-0.019958	0.82504	0.72943	1	0.997334
GO_SEMAPHORIN_PLEXIN_SIGNALING_PATHWAY	t2dbmiadj.diagram2018_mbsv.0.2.eqtl	4	-0.20513	-0.011472	0.72008	0.61211	1	0.997334
GO_REGULATION_OF_REACTIVE_OXYGEN_SPECIES_BIOSYNTHETIC_PROCESS	t2dbmiadj.diagram2018_mbsv.0.2.eqtl	6	-0.75626	-0.051757	0.60044	0.89595	1	0.997334
GO_REGULATION_OF_NEUROTRANSMITTER_RECEPTOR_ACTIVITY	t2dbmiadj.diagram2018_mbsv.0.2.eqtl	5	-0.19107	-0.011942	0.61771	0.62144	1	0.997334
GO_POSITIVE_REGULATION_OF_FATTY_ACID_METABOLIC_PROCESS	t2dbmiadj.diagram2018_mbsv.0.2.eqtl	2	0.70819	0.028027	0.91922	0.2206	1	0.997334
GO_REGULATION_OF_PEPTIDE_SECRETION	t2dbmiadj.diagram2018_mbsv.0.2.eqtl	38	-0.10017	-0.017034	0.21739	0.67749	1	0.997334
GO_POSITIVE_REGULATION_OF_INTERLEUKIN_13_PRODUCTION	t2dbmiadj.diagram2018_mbsv.0.2.eqtl	2	-1.477	-0.058451	1.1621	0.898	1	0.997334
GO_LYMPHOCYTE_MIGRATION	t2dbmiadj.diagram2018_mbsv.0.2.eqtl	3	-0.63239	-0.03064	0.75083	0.80009	1	0.997334
GO_POSITIVE_REGULATION_OF_DEVELOPMENTAL_PROCESS	t2dbmiadj.diagram2018_mbsv.0.2.eqtl	67	0.041117	0.0091747	0.16505	0.40166	1	0.997334
GO_RESPONSE_TO_BIOTIC_STIMULUS	t2dbmiadj.diagram2018_mbsv.0.2.eqtl	53	-0.31462	-0.062799	0.18406	0.95618	1	0.997334
GO_NUCLEAR_EXPORT	t2dbmiadj.diagram2018_mbsv.0.2.eqtl	18	-0.15765	-0.018599	0.30474	0.69749	1	0.997334
GO_MEMBRANE_INVAGINATION	t2dbmiadj.diagram2018_mbsv.0.2.eqtl	9	0.10203	0.008542	0.43408	0.40711	1	0.997334
GO_NEGATIVE_REGULATION_OF_ERAD_PATHWAY	t2dbmiadj.diagram2018_mbsv.0.2.eqtl	2	1.5058	0.059592	1.162	0.097632	1	0.997334
GO_REGULATION_OF_ACTIN_CYTOSKELETON_REORGANIZATION	t2dbmiadj.diagram2018_mbsv.0.2.eqtl	6	-0.31738	-0.021721	0.52129	0.72863	1	0.997334
GO_RESPONSE_TO_TOXIC_SUBSTANCE	t2dbmiadj.diagram2018_mbsv.0.2.eqtl	29	0.088478	0.013191	0.24725	0.36026	1	0.997334
GO_REGULATION_OF_PROTEIN_MODIFICATION_PROCESS	t2dbmiadj.diagram2018_mbsv.0.2.eqtl	110	-0.019351	-0.0054333	0.13211	0.55822	1	0.997334
GO_CELL_MORPHOGENESIS_INVOLVED_IN_NEURON_DIFFERENTIATION	t2dbmiadj.diagram2018_mbsv.0.2.eqtl	36	0.26488	0.043877	0.21829	0.1126	1	0.997334
GO_STRIATUM_DEVELOPMENT	t2dbmiadj.diagram2018_mbsv.0.2.eqtl	2	-1.204	-0.047648	1.1651	0.84917	1	0.997334
GO_EPITHELIAL_CELL_PROLIFERATION	t2dbmiadj.diagram2018_mbsv.0.2.eqtl	24	0.15496	0.02106	0.26638	0.28043	1	0.997334
GO_NEGATIVE_REGULATION_OF_PEPTIDYL_SERINE_PHOSPHORYLATION	t2dbmiadj.diagram2018_mbsv.0.2.eqtl	2	-0.84743	-0.033537	0.91913	0.82164	1	0.997334
GO_POSITIVE_REGULATION_OF_NUCLEAR_DIVISION	t2dbmiadj.diagram2018_mbsv.0.2.eqtl	4	-1.3497	-0.075481	0.82115	0.94975	1	0.997334
GO_MONOCARBOXYLIC_ACID_CATABOLIC_PROCESS	t2dbmiadj.diagram2018_mbsv.0.2.eqtl	13	0.18439	0.018524	0.3557	0.30214	1	0.997334
GO_THIOESTER_BIOSYNTHETIC_PROCESS	t2dbmiadj.diagram2018_mbsv.0.2.eqtl	6	0.54808	0.03751	0.52986	0.15058	1	0.997334
GO_POSITIVE_REGULATION_OF_CELL_DEVELOPMENT	t2dbmiadj.diagram2018_mbsv.0.2.eqtl	30	0.10161	0.015402	0.23178	0.33059	1	0.997334
GO_MONOSACCHARIDE_METABOLIC_PROCESS	t2dbmiadj.diagram2018_mbsv.0.2.eqtl	12	-0.60242	-0.058168	0.3705	0.94789	1	0.997334
GO_CELLULAR_CARBOHYDRATE_BIOSYNTHETIC_PROCESS	t2dbmiadj.diagram2018_mbsv.0.2.eqtl	10	-0.10172	-0.008973	0.42845	0.59381	1	0.997334
GO_TRANSMEMBRANE_RECEPTOR_PROTEIN_TYROSINE_KINASE_SIGNALING_PATHWAY	t2dbmiadj.diagram2018_mbsv.0.2.eqtl	43	-0.059662	-0.01077	0.2094	0.61212	1	0.997334
GO_RECOMBINATIONAL_REPAIR	t2dbmiadj.diagram2018_mbsv.0.2.eqtl	12	0.15911	0.015363	0.41159	0.34957	1	0.997334
GO_REGULATION_OF_MICROTUBULE_POLYMERIZATION_OR_DEPOLYMERIZATION	t2dbmiadj.diagram2018_mbsv.0.2.eqtl	2	-0.322	-0.012743	1.1608	0.60924	1	0.997334
GO_NEGATIVE_REGULATION_OF_OSSIFICATION	t2dbmiadj.diagram2018_mbsv.0.2.eqtl	4	-0.10067	-0.0056297	0.6506	0.56147	1	0.997334
GO_CELLULAR_RESPONSE_TO_PEPTIDE	t2dbmiadj.diagram2018_mbsv.0.2.eqtl	25	-0.32334	-0.044831	0.26066	0.89248	1	0.997334
GO_REGULATION_OF_DNA_REPLICATION	t2dbmiadj.diagram2018_mbsv.0.2.eqtl	5	-0.37958	-0.023724	0.58185	0.74286	1	0.997334
GO_C_TERMINAL_PROTEIN_AMINO_ACID_MODIFICATION	t2dbmiadj.diagram2018_mbsv.0.2.eqtl	2	-1.4228	-0.056309	0.87136	0.94862	1	0.997334
GO_REGULATION_OF_ORGANELLE_ASSEMBLY	t2dbmiadj.diagram2018_mbsv.0.2.eqtl	17	0.038162	0.0043772	0.34934	0.45652	1	0.997334
GO_NUCLEAR_TRANSCRIBED_MRNA_CATABOLIC_PROCESS_NONSENSE_MEDIATED_DECAY	t2dbmiadj.diagram2018_mbsv.0.2.eqtl	8	-0.20926	-0.016523	0.44755	0.67991	1	0.997334
GO_NEGATIVE_REGULATION_OF_CELL_ADHESION	t2dbmiadj.diagram2018_mbsv.0.2.eqtl	16	-0.20736	-0.023083	0.32988	0.73513	1	0.997334
GO_CELLULAR_TRANSITION_METAL_ION_HOMEOSTASIS	t2dbmiadj.diagram2018_mbsv.0.2.eqtl	10	0.18446	0.016272	0.39999	0.32239	1	0.997334
GO_NEGATIVE_REGULATION_OF_DNA_METABOLIC_PROCESS	t2dbmiadj.diagram2018_mbsv.0.2.eqtl	5	0.79228	0.049517	0.63101	0.10476	1	0.997334
GO_SKELETAL_MUSCLE_CELL_DIFFERENTIATION	t2dbmiadj.diagram2018_mbsv.0.2.eqtl	2	0.07747	0.0030659	0.91944	0.46643	1	0.997334
GO_RNA_3_END_PROCESSING	t2dbmiadj.diagram2018_mbsv.0.2.eqtl	8	-0.28955	-0.022864	0.43316	0.74801	1	0.997334
GO_RESPONSE_TO_ANTIBIOTIC	t2dbmiadj.diagram2018_mbsv.0.2.eqtl	22	-0.35944	-0.046807	0.28863	0.89337	1	0.997334
GO_CELL_FATE_SPECIFICATION	t2dbmiadj.diagram2018_mbsv.0.2.eqtl	2	0.25778	0.010201	0.91943	0.38962	1	0.997334
GO_REGULATION_OF_ENDOPLASMIC_RETICULUM_UNFOLDED_PROTEIN_RESPONSE	t2dbmiadj.diagram2018_mbsv.0.2.eqtl	2	-1.2761	-0.050502	0.91857	0.91749	1	0.997334
GO_WOUND_HEALING_SPREADING_OF_EPIDERMAL_CELLS	t2dbmiadj.diagram2018_mbsv.0.2.eqtl	2	0.27403	0.010845	0.91939	0.38286	1	0.997334
GO_POSITIVE_REGULATION_OF_TRANSPORT	t2dbmiadj.diagram2018_mbsv.0.2.eqtl	59	-0.27188	-0.057117	0.17645	0.93819	1	0.997334
GO_MONOCYTE_CHEMOTAXIS	t2dbmiadj.diagram2018_mbsv.0.2.eqtl	2	0.32203	0.012744	0.80934	0.34539	1	0.997334
GO_POSITIVE_REGULATION_OF_WNT_SIGNALING_PATHWAY	t2dbmiadj.diagram2018_mbsv.0.2.eqtl	7	-0.67124	-0.0496	0.49208	0.9136	1	0.997334
GO_REGULATION_OF_CELLULAR_COMPONENT_MOVEMENT	t2dbmiadj.diagram2018_mbsv.0.2.eqtl	53	0.21256	0.042429	0.18581	0.12642	1	0.997334
GO_CELLULAR_RESPONSE_TO_OSMOTIC_STRESS	t2dbmiadj.diagram2018_mbsv.0.2.eqtl	2	0.14379	0.0056905	0.82916	0.43118	1	0.997334
GO_REGULATION_OF_DENDRITIC_SPINE_MORPHOGENESIS	t2dbmiadj.diagram2018_mbsv.0.2.eqtl	5	0.71674	0.044796	0.63109	0.12815	1	0.997334
GO_RESPONSE_TO_ACIDIC_PH	t2dbmiadj.diagram2018_mbsv.0.2.eqtl	3	-0.37425	-0.018133	0.64151	0.72013	1	0.997334
GO_NEGATIVE_REGULATION_OF_IMMUNE_SYSTEM_PROCESS	t2dbmiadj.diagram2018_mbsv.0.2.eqtl	30	-0.27396	-0.041526	0.23865	0.87439	1	0.997334
GO_PERIPHERAL_NERVOUS_SYSTEM_DEVELOPMENT	t2dbmiadj.diagram2018_mbsv.0.2.eqtl	4	0.17945	0.010036	0.65069	0.39138	1	0.997334
GO_PLACENTA_DEVELOPMENT	t2dbmiadj.diagram2018_mbsv.0.2.eqtl	7	-0.0048597	-0.0003591	0.46074	0.50421	1	0.997334
GO_POSITIVE_REGULATION_OF_JUN_KINASE_ACTIVITY	t2dbmiadj.diagram2018_mbsv.0.2.eqtl	4	-0.19439	-0.010871	0.65061	0.61742	1	0.997334
GO_POSITIVE_REGULATION_OF_ALPHA_BETA_T_CELL_DIFFERENTIATION	t2dbmiadj.diagram2018_mbsv.0.2.eqtl	2	-1.219	-0.048241	0.91874	0.90759	1	0.997334
GO_ERAD_PATHWAY	t2dbmiadj.diagram2018_mbsv.0.2.eqtl	13	-0.29385	-0.02952	0.36847	0.78734	1	0.997334
GO_CELL_CELL_JUNCTION_ASSEMBLY	t2dbmiadj.diagram2018_mbsv.0.2.eqtl	4	0.32818	0.018353	0.65045	0.30699	1	0.997334
GO_LIPID_STORAGE	t2dbmiadj.diagram2018_mbsv.0.2.eqtl	5	0.15201	0.0095004	0.58219	0.39703	1	0.997334
GO_MEMBRANE_LIPID_METABOLIC_PROCESS	t2dbmiadj.diagram2018_mbsv.0.2.eqtl	19	0.065781	0.0079702	0.28987	0.41026	1	0.997334
GO_REGULATION_OF_EXTENT_OF_CELL_GROWTH	t2dbmiadj.diagram2018_mbsv.0.2.eqtl	7	0.022574	0.0016681	0.52087	0.48272	1	0.997334
GO_ACTIN_FILAMENT_ORGANIZATION	t2dbmiadj.diagram2018_mbsv.0.2.eqtl	24	-0.44612	-0.060629	0.27467	0.9477	1	0.997334
GO_CELL_VOLUME_HOMEOSTASIS	t2dbmiadj.diagram2018_mbsv.0.2.eqtl	2	0.15262	0.00604	0.73908	0.41822	1	0.997334
GO_REGULATION_OF_RELEASE_OF_SEQUESTERED_CALCIUM_ION_INTO_CYTOSOL	t2dbmiadj.diagram2018_mbsv.0.2.eqtl	3	0.36102	0.017492	0.69925	0.30287	1	0.997334
GO_RENAL_ABSORPTION	t2dbmiadj.diagram2018_mbsv.0.2.eqtl	2	0.61313	0.024265	0.91449	0.25135	1	0.997334
GO_POSITIVE_REGULATION_OF_MITOCHONDRIAL_OUTER_MEMBRANE_PERMEABILIZATION_INVOLVED_IN_APOPTOTIC_SIGNALING_PATHWAY	t2dbmiadj.diagram2018_mbsv.0.2.eqtl	3	-0.55922	-0.027094	0.74705	0.77287	1	0.997334
GO_EPITHELIAL_STRUCTURE_MAINTENANCE	t2dbmiadj.diagram2018_mbsv.0.2.eqtl	3	-0.7277	-0.035257	0.73177	0.83989	1	0.997334
GO_PEPTIDYL_LYSINE_TRIMETHYLATION	t2dbmiadj.diagram2018_mbsv.0.2.eqtl	3	0.22541	0.010921	0.74819	0.38163	1	0.997334
GO_PROTEIN_REFOLDING	t2dbmiadj.diagram2018_mbsv.0.2.eqtl	2	0.75436	0.029854	0.91919	0.20599	1	0.997334
GO_REGULATION_OF_LEUKOCYTE_DEGRANULATION	t2dbmiadj.diagram2018_mbsv.0.2.eqtl	3	-0.34397	-0.016665	0.75089	0.67651	1	0.997334
GO_RESPONSE_TO_FUNGUS	t2dbmiadj.diagram2018_mbsv.0.2.eqtl	2	-0.76452	-0.030256	1.1463	0.74753	1	0.997334
GO_ENDOCHONDRAL_BONE_MORPHOGENESIS	t2dbmiadj.diagram2018_mbsv.0.2.eqtl	3	0.36043	0.017463	0.75098	0.31568	1	0.997334
GO_SULFUR_AMINO_ACID_METABOLIC_PROCESS	t2dbmiadj.diagram2018_mbsv.0.2.eqtl	4	0.090914	0.0050842	0.72151	0.44987	1	0.997334
GO_POSITIVE_REGULATION_OF_T_CELL_APOPTOTIC_PROCESS	t2dbmiadj.diagram2018_mbsv.0.2.eqtl	2	-0.62773	-0.024842	1.1269	0.71119	1	0.997334
GO_REGULATION_OF_HORMONE_METABOLIC_PROCESS	t2dbmiadj.diagram2018_mbsv.0.2.eqtl	4	-0.39208	-0.021926	0.57676	0.75162	1	0.997334
GO_PROTEIN_ACYLATION	t2dbmiadj.diagram2018_mbsv.0.2.eqtl	22	0.18903	0.024615	0.26468	0.23763	1	0.997334
GO_REGULATION_OF_LIPID_CATABOLIC_PROCESS	t2dbmiadj.diagram2018_mbsv.0.2.eqtl	4	0.26265	0.014688	0.65067	0.34327	1	0.997334
GO_KIDNEY_MORPHOGENESIS	t2dbmiadj.diagram2018_mbsv.0.2.eqtl	4	-0.62363	-0.034876	0.65039	0.83109	1	0.997334
GO_LOCALIZATION_WITHIN_MEMBRANE	t2dbmiadj.diagram2018_mbsv.0.2.eqtl	10	-0.42078	-0.037119	0.40278	0.85181	1	0.997334
GO_CYTOKINESIS	t2dbmiadj.diagram2018_mbsv.0.2.eqtl	10	-0.42157	-0.037188	0.44702	0.82708	1	0.997334
GO_REGULATION_OF_PROTEIN_EXIT_FROM_ENDOPLASMIC_RETICULUM	t2dbmiadj.diagram2018_mbsv.0.2.eqtl	4	0.17297	0.0096729	0.72177	0.40532	1	0.997334
GO_HEME_BIOSYNTHETIC_PROCESS	t2dbmiadj.diagram2018_mbsv.0.2.eqtl	5	-0.40035	-0.025022	0.6219	0.74007	1	0.997334
GO_NEURON_PROJECTION_GUIDANCE	t2dbmiadj.diagram2018_mbsv.0.2.eqtl	11	0.26277	0.024302	0.40807	0.25987	1	0.997334
GO_POSITIVE_REGULATION_OF_MEMBRANE_PROTEIN_ECTODOMAIN_PROTEOLYSIS	t2dbmiadj.diagram2018_mbsv.0.2.eqtl	2	0.95119	0.037643	0.91873	0.15036	1	0.997334
GO_CHONDROITIN_SULFATE_PROTEOGLYCAN_METABOLIC_PROCESS	t2dbmiadj.diagram2018_mbsv.0.2.eqtl	4	0.059485	0.0033266	0.71301	0.46676	1	0.997334
GO_PROTEIN_PALMITOYLATION	t2dbmiadj.diagram2018_mbsv.0.2.eqtl	4	-0.28649	-0.016022	0.65063	0.67011	1	0.997334
GO_FEEDING_BEHAVIOR	t2dbmiadj.diagram2018_mbsv.0.2.eqtl	4	0.43735	0.024458	0.64765	0.24981	1	0.997334
GO_REGULATION_OF_PROTEIN_SERINE_THREONINE_KINASE_ACTIVITY	t2dbmiadj.diagram2018_mbsv.0.2.eqtl	22	-0.077095	-0.010039	0.28277	0.60741	1	0.997334
GO_REGULATION_OF_TRANSPORT	t2dbmiadj.diagram2018_mbsv.0.2.eqtl	126	-0.17298	-0.051624	0.12279	0.92042	1	0.997334
GO_ESTABLISHMENT_OR_MAINTENANCE_OF_BIPOLAR_CELL_POLARITY	t2dbmiadj.diagram2018_mbsv.0.2.eqtl	4	0.81354	0.045496	0.64924	0.10521	1	0.997334
GO_NEGATIVE_REGULATION_OF_IMMUNE_RESPONSE	t2dbmiadj.diagram2018_mbsv.0.2.eqtl	8	-0.054143	-0.0042753	0.47488	0.54538	1	0.997334
GO_REGULATION_OF_RESPONSE_TO_OXIDATIVE_STRESS	t2dbmiadj.diagram2018_mbsv.0.2.eqtl	4	-0.19297	-0.010791	0.72168	0.60539	1	0.997334
GO_GTP_METABOLIC_PROCESS	t2dbmiadj.diagram2018_mbsv.0.2.eqtl	2	0.58645	0.023209	0.91924	0.26181	1	0.997334
GO_PROTEIN_K48_LINKED_UBIQUITINATION	t2dbmiadj.diagram2018_mbsv.0.2.eqtl	4	0.28453	0.015912	0.65248	0.33143	1	0.997334
GO_NUCLEOTIDE_EXCISION_REPAIR_DNA_DUPLEX_UNWINDING	t2dbmiadj.diagram2018_mbsv.0.2.eqtl	2	-1.4834	-0.058705	0.91547	0.94729	1	0.997334
GO_DNA_DAMAGE_RESPONSE_DETECTION_OF_DNA_DAMAGE	t2dbmiadj.diagram2018_mbsv.0.2.eqtl	2	-1.5184	-0.060089	0.9184	0.95073	1	0.997334
GO_MITOCHONDRION_LOCALIZATION	t2dbmiadj.diagram2018_mbsv.0.2.eqtl	5	0.11726	0.0073287	0.63139	0.42635	1	0.997334
GO_MATURATION_OF_5_8S_RRNA	t2dbmiadj.diagram2018_mbsv.0.2.eqtl	4	-0.62652	-0.035037	0.65034	0.83222	1	0.997334
GO_REGULATION_OF_DENDRITE_EXTENSION	t2dbmiadj.diagram2018_mbsv.0.2.eqtl	3	0.38971	0.018881	0.75061	0.30186	1	0.997334
GO_BONE_RESORPTION	t2dbmiadj.diagram2018_mbsv.0.2.eqtl	4	-0.54512	-0.030485	0.72163	0.77492	1	0.997334
GO_GANGLION_DEVELOPMENT	t2dbmiadj.diagram2018_mbsv.0.2.eqtl	2	-0.12489	-0.0049426	0.91944	0.55401	1	0.997334
GO_CALCIUM_ION_TRANSMEMBRANE_TRANSPORT	t2dbmiadj.diagram2018_mbsv.0.2.eqtl	14	0.12781	0.013319	0.34209	0.35438	1	0.997334
GO_HOMOPHILIC_CELL_ADHESION_VIA_PLASMA_MEMBRANE_ADHESION_MOLECULES	t2dbmiadj.diagram2018_mbsv.0.2.eqtl	5	0.26606	0.016628	0.58217	0.32387	1	0.997334
GO_DEVELOPMENTAL_GROWTH_INVOLVED_IN_MORPHOGENESIS	t2dbmiadj.diagram2018_mbsv.0.2.eqtl	14	0.092534	0.0096431	0.35884	0.39828	1	0.997334
GO_CENTRAL_NERVOUS_SYSTEM_NEURON_DEVELOPMENT	t2dbmiadj.diagram2018_mbsv.0.2.eqtl	4	-0.3559	-0.019903	0.64894	0.70825	1	0.997334
GO_EXOCYTOSIS	t2dbmiadj.diagram2018_mbsv.0.2.eqtl	70	-0.2511	-0.057199	0.16288	0.93829	1	0.997334
GO_REGULATION_OF_SISTER_CHROMATID_COHESION	t2dbmiadj.diagram2018_mbsv.0.2.eqtl	2	-0.41399	-0.016384	0.91935	0.67372	1	0.997334
GO_REGULATION_OF_CARDIAC_MUSCLE_CONTRACTION	t2dbmiadj.diagram2018_mbsv.0.2.eqtl	4	0.83284	0.046575	0.69051	0.114	1	0.997334
GO_ZINC_ION_HOMEOSTASIS	t2dbmiadj.diagram2018_mbsv.0.2.eqtl	2	-0.21467	-0.0084954	0.89004	0.59527	1	0.997334
GO_NEGATIVE_REGULATION_OF_OSTEOBLAST_DIFFERENTIATION	t2dbmiadj.diagram2018_mbsv.0.2.eqtl	2	0.46937	0.018575	0.91906	0.30482	1	0.997334
GO_GLYCOSYLATION	t2dbmiadj.diagram2018_mbsv.0.2.eqtl	29	-0.28458	-0.042428	0.24281	0.87929	1	0.997334
GO_REGULATION_OF_RECEPTOR_RECYCLING	t2dbmiadj.diagram2018_mbsv.0.2.eqtl	3	-0.71655	-0.034717	0.7507	0.82999	1	0.997334
GO_REGULATION_OF_PROTEIN_COMPLEX_DISASSEMBLY	t2dbmiadj.diagram2018_mbsv.0.2.eqtl	11	-0.40171	-0.037152	0.4119	0.83519	1	0.997334
GO_POSITIVE_REGULATION_OF_SMOOTHENED_SIGNALING_PATHWAY	t2dbmiadj.diagram2018_mbsv.0.2.eqtl	2	-0.91984	-0.036402	0.91685	0.84203	1	0.997334
GO_POSITIVE_REGULATION_OF_EXTRINSIC_APOPTOTIC_SIGNALING_PATHWAY	t2dbmiadj.diagram2018_mbsv.0.2.eqtl	5	0.55996	0.034997	0.6274	0.18615	1	0.997334
GO_REGULATION_OF_MUSCLE_SYSTEM_PROCESS	t2dbmiadj.diagram2018_mbsv.0.2.eqtl	10	0.22546	0.019889	0.42128	0.29631	1	0.997334
GO_LONG_CHAIN_FATTY_ACID_TRANSPORT	t2dbmiadj.diagram2018_mbsv.0.2.eqtl	4	-0.57883	-0.03237	0.6505	0.81313	1	0.997334
GO_PHOSPHOLIPID_CATABOLIC_PROCESS	t2dbmiadj.diagram2018_mbsv.0.2.eqtl	6	-0.068231	-0.0046696	0.54214	0.55007	1	0.997334
GO_REGULATION_OF_RESPONSE_TO_CYTOKINE_STIMULUS	t2dbmiadj.diagram2018_mbsv.0.2.eqtl	11	-0.32008	-0.029602	0.4059	0.78474	1	0.997334
GO_NEUROMUSCULAR_PROCESS	t2dbmiadj.diagram2018_mbsv.0.2.eqtl	5	-0.38618	-0.024136	0.5821	0.7464	1	0.997334
GO_ACTIN_CYTOSKELETON_REORGANIZATION	t2dbmiadj.diagram2018_mbsv.0.2.eqtl	10	-0.31003	-0.027349	0.42294	0.76816	1	0.997334
GO_PURINE_CONTAINING_COMPOUND_METABOLIC_PROCESS	t2dbmiadj.diagram2018_mbsv.0.2.eqtl	12	0.015046	0.0014528	0.37327	0.48393	1	0.997334
GO_NEGATIVE_REGULATION_OF_CD4_POSITIVE_ALPHA_BETA_T_CELL_ACTIVATION	t2dbmiadj.diagram2018_mbsv.0.2.eqtl	3	-0.56021	-0.027142	0.83127	0.74976	1	0.997334
GO_LIPID_LOCALIZATION	t2dbmiadj.diagram2018_mbsv.0.2.eqtl	21	-0.26664	-0.033937	0.29034	0.82069	1	0.997334
GO_ACTIVATION_OF_PROTEIN_KINASE_ACTIVITY	t2dbmiadj.diagram2018_mbsv.0.2.eqtl	20	-0.32822	-0.040785	0.2909	0.87029	1	0.997334
GO_REGULATION_OF_CELL_CYCLE_PROCESS	t2dbmiadj.diagram2018_mbsv.0.2.eqtl	50	0.097963	0.019016	0.19666	0.30924	1	0.997334
GO_ESTABLISHMENT_OR_MAINTENANCE_OF_CELL_POLARITY	t2dbmiadj.diagram2018_mbsv.0.2.eqtl	13	0.10645	0.010694	0.36118	0.38412	1	0.997334
GO_IMMUNE_RESPONSE_REGULATING_CELL_SURFACE_RECEPTOR_SIGNALING_PATHWAY	t2dbmiadj.diagram2018_mbsv.0.2.eqtl	18	-0.23324	-0.027517	0.32478	0.7636	1	0.997334
GO_OLIGODENDROCYTE_DIFFERENTIATION	t2dbmiadj.diagram2018_mbsv.0.2.eqtl	6	-0.3479	-0.023809	0.53166	0.7435	1	0.997334
GO_NEUROMUSCULAR_SYNAPTIC_TRANSMISSION	t2dbmiadj.diagram2018_mbsv.0.2.eqtl	2	-1.4811	-0.058614	1.1621	0.89863	1	0.997334
GO_NEGATIVE_REGULATION_OF_CARDIAC_MUSCLE_TISSUE_DEVELOPMENT	t2dbmiadj.diagram2018_mbsv.0.2.eqtl	3	0.73199	0.035465	0.75076	0.16488	1	0.997334
GO_NEGATIVE_REGULATION_OF_ION_TRANSPORT	t2dbmiadj.diagram2018_mbsv.0.2.eqtl	7	-0.26918	-0.01989	0.49226	0.7077	1	0.997334
GO_REGULATION_OF_CARDIAC_CONDUCTION	t2dbmiadj.diagram2018_mbsv.0.2.eqtl	2	1.0167	0.040235	0.85591	0.11757	1	0.997334
GO_POSITIVE_REGULATION_OF_EXTRINSIC_APOPTOTIC_SIGNALING_PATHWAY_VIA_DEATH_DOMAIN_RECEPTORS	t2dbmiadj.diagram2018_mbsv.0.2.eqtl	2	0.9505	0.037616	0.91895	0.15059	1	0.997334
GO_SPLICEOSOMAL_COMPLEX_ASSEMBLY	t2dbmiadj.diagram2018_mbsv.0.2.eqtl	4	-0.72772	-0.040697	0.72076	0.84357	1	0.997334
GO_SNRNA_PROCESSING	t2dbmiadj.diagram2018_mbsv.0.2.eqtl	2	-0.19613	-0.0077617	0.91921	0.58446	1	0.997334
GO_POSITIVE_REGULATION_OF_CELL_DIFFERENTIATION	t2dbmiadj.diagram2018_mbsv.0.2.eqtl	48	0.044314	0.0084349	0.18995	0.40779	1	0.997334
GO_POSITIVE_REGULATION_OF_MONOOXYGENASE_ACTIVITY	t2dbmiadj.diagram2018_mbsv.0.2.eqtl	2	-0.95957	-0.037975	0.91904	0.85168	1	0.997334
GO_MICROVILLUS_ORGANIZATION	t2dbmiadj.diagram2018_mbsv.0.2.eqtl	3	0.6228	0.030175	0.75078	0.20348	1	0.997334
GO_REGULATION_OF_T_HELPER_1_TYPE_IMMUNE_RESPONSE	t2dbmiadj.diagram2018_mbsv.0.2.eqtl	2	-1.219	-0.048241	0.91874	0.90759	1	0.997334
GO_SECONDARY_METABOLIC_PROCESS	t2dbmiadj.diagram2018_mbsv.0.2.eqtl	4	0.7852	0.043911	0.72147	0.13833	1	0.997334
GO_FATTY_ACID_DERIVATIVE_BIOSYNTHETIC_PROCESS	t2dbmiadj.diagram2018_mbsv.0.2.eqtl	3	0.9376	0.045427	0.75056	0.10592	1	0.997334
GO_GLUTAMATE_RECEPTOR_SIGNALING_PATHWAY	t2dbmiadj.diagram2018_mbsv.0.2.eqtl	5	0.15923	0.0099518	0.58217	0.39225	1	0.997334
GO_PYRUVATE_METABOLIC_PROCESS	t2dbmiadj.diagram2018_mbsv.0.2.eqtl	3	0.47712	0.023117	0.74633	0.26138	1	0.997334
GO_POSITIVE_REGULATION_OF_ERBB_SIGNALING_PATHWAY	t2dbmiadj.diagram2018_mbsv.0.2.eqtl	4	-1.129	-0.063138	0.72047	0.94131	1	0.997334
GO_REGULATION_OF_POTASSIUM_ION_TRANSMEMBRANE_TRANSPORTER_ACTIVITY	t2dbmiadj.diagram2018_mbsv.0.2.eqtl	5	0.50639	0.031649	0.60893	0.2029	1	0.997334
GO_STEROL_METABOLIC_PROCESS	t2dbmiadj.diagram2018_mbsv.0.2.eqtl	7	-0.24001	-0.017735	0.47365	0.69378	1	0.997334
GO_RETINA_DEVELOPMENT_IN_CAMERA_TYPE_EYE	t2dbmiadj.diagram2018_mbsv.0.2.eqtl	8	0.22349	0.017647	0.48407	0.32219	1	0.997334
GO_REGULATION_OF_POSTTRANSCRIPTIONAL_GENE_SILENCING	t2dbmiadj.diagram2018_mbsv.0.2.eqtl	7	-0.3714	-0.027443	0.52084	0.76203	1	0.997334
GO_POST_ANAL_TAIL_MORPHOGENESIS	t2dbmiadj.diagram2018_mbsv.0.2.eqtl	2	-0.83251	-0.032947	0.9191	0.81739	1	0.997334
GO_PEPTIDYL_ASPARAGINE_MODIFICATION	t2dbmiadj.diagram2018_mbsv.0.2.eqtl	4	-0.00056635	-3.1672e-05	0.65069	0.50035	1	0.997334
GO_POSITIVE_REGULATION_OF_ENDOTHELIAL_CELL_PROLIFERATION	t2dbmiadj.diagram2018_mbsv.0.2.eqtl	6	0.21092	0.014435	0.5672	0.35503	1	0.997334
GO_CYTOLYSIS	t2dbmiadj.diagram2018_mbsv.0.2.eqtl	2	0.2208	0.0087383	0.91942	0.40513	1	0.997334
GO_REGULATION_OF_VIRAL_GENOME_REPLICATION	t2dbmiadj.diagram2018_mbsv.0.2.eqtl	8	-0.55559	-0.043871	0.46056	0.88603	1	0.997334
GO_REPRODUCTION	t2dbmiadj.diagram2018_mbsv.0.2.eqtl	75	-0.11167	-0.026276	0.16124	0.75565	1	0.997334
GO_REGULATION_OF_ION_TRANSPORT	t2dbmiadj.diagram2018_mbsv.0.2.eqtl	25	-0.11827	-0.016398	0.2546	0.67882	1	0.997334
GO_NEURON_DEATH	t2dbmiadj.diagram2018_mbsv.0.2.eqtl	23	-0.20299	-0.027017	0.27733	0.76782	1	0.997334
GO_POSITIVE_REGULATION_OF_AUTOPHAGY	t2dbmiadj.diagram2018_mbsv.0.2.eqtl	10	0.48399	0.042695	0.42996	0.13027	1	0.997334
GO_SIGNAL_TRANSDUCTION_BY_PROTEIN_PHOSPHORYLATION	t2dbmiadj.diagram2018_mbsv.0.2.eqtl	54	0.10959	0.02207	0.1892	0.28128	1	0.997334
GO_POSITIVE_REGULATION_OF_ACTIN_FILAMENT_BUNDLE_ASSEMBLY	t2dbmiadj.diagram2018_mbsv.0.2.eqtl	4	-0.30923	-0.017293	0.65064	0.68266	1	0.997334
GO_INOSITOL_PHOSPHATE_MEDIATED_SIGNALING	t2dbmiadj.diagram2018_mbsv.0.2.eqtl	6	0.18913	0.012944	0.56178	0.36822	1	0.997334
GO_REGULATION_OF_MEMBRANE_PERMEABILITY	t2dbmiadj.diagram2018_mbsv.0.2.eqtl	11	0.038534	0.0035638	0.38812	0.46046	1	0.997334
GO_ANDROGEN_RECEPTOR_SIGNALING_PATHWAY	t2dbmiadj.diagram2018_mbsv.0.2.eqtl	6	0.25536	0.017477	0.53168	0.31555	1	0.997334
GO_GERM_CELL_DEVELOPMENT	t2dbmiadj.diagram2018_mbsv.0.2.eqtl	12	-0.42015	-0.040569	0.40288	0.85139	1	0.997334
GO_NEGATIVE_REGULATION_OF_RECEPTOR_MEDIATED_ENDOCYTOSIS	t2dbmiadj.diagram2018_mbsv.0.2.eqtl	2	0.19231	0.0076106	0.9194	0.41718	1	0.997334
GO_DNA_LIGATION	t2dbmiadj.diagram2018_mbsv.0.2.eqtl	3	-0.38388	-0.018599	0.75093	0.69535	1	0.997334
GO_CELLULAR_MACROMOLECULE_LOCALIZATION	t2dbmiadj.diagram2018_mbsv.0.2.eqtl	174	-0.055191	-0.018947	0.10468	0.70093	1	0.997334
GO_REGULATION_OF_CELLULAR_RESPONSE_TO_INSULIN_STIMULUS	t2dbmiadj.diagram2018_mbsv.0.2.eqtl	5	-0.63808	-0.03988	0.63122	0.84386	1	0.997334
GO_NEPHRON_DEVELOPMENT	t2dbmiadj.diagram2018_mbsv.0.2.eqtl	4	-0.44908	-0.025114	0.65051	0.75495	1	0.997334
GO_POSITIVE_REGULATION_OF_RESPONSE_TO_DNA_DAMAGE_STIMULUS	t2dbmiadj.diagram2018_mbsv.0.2.eqtl	3	-1.2311	-0.059649	0.75019	0.94948	1	0.997334
GO_PURINE_CONTAINING_COMPOUND_CATABOLIC_PROCESS	t2dbmiadj.diagram2018_mbsv.0.2.eqtl	4	-0.34984	-0.019564	0.6224	0.71292	1	0.997334
GO_PLATELET_DEGRANULATION	t2dbmiadj.diagram2018_mbsv.0.2.eqtl	7	-0.49731	-0.036747	0.5124	0.83401	1	0.997334
GO_POSITIVE_REGULATION_OF_INFLAMMATORY_RESPONSE	t2dbmiadj.diagram2018_mbsv.0.2.eqtl	13	-0.051586	-0.0051823	0.35536	0.5577	1	0.997334
GO_LIPID_OXIDATION	t2dbmiadj.diagram2018_mbsv.0.2.eqtl	11	0.20221	0.018701	0.39357	0.30375	1	0.997334
GO_INTEGRIN_MEDIATED_SIGNALING_PATHWAY	t2dbmiadj.diagram2018_mbsv.0.2.eqtl	8	-0.50118	-0.039575	0.45995	0.86195	1	0.997334
GO_SKIN_DEVELOPMENT	t2dbmiadj.diagram2018_mbsv.0.2.eqtl	17	-0.044304	-0.0050816	0.31702	0.55556	1	0.997334
GO_MESODERM_DEVELOPMENT	t2dbmiadj.diagram2018_mbsv.0.2.eqtl	6	-0.082635	-0.0056554	0.53092	0.56183	1	0.997334
GO_REGULATION_OF_ALCOHOL_BIOSYNTHETIC_PROCESS	t2dbmiadj.diagram2018_mbsv.0.2.eqtl	6	-0.1745	-0.011942	0.55741	0.62285	1	0.997334
GO_NEGATIVE_REGULATION_OF_VIRAL_GENOME_REPLICATION	t2dbmiadj.diagram2018_mbsv.0.2.eqtl	4	-0.98718	-0.055207	0.64988	0.93549	1	0.997334
GO_METHYLATION	t2dbmiadj.diagram2018_mbsv.0.2.eqtl	29	0.29456	0.043916	0.24564	0.11535	1	0.997334
GO_PROTEIN_IMPORT_INTO_MITOCHONDRIAL_MATRIX	t2dbmiadj.diagram2018_mbsv.0.2.eqtl	4	-0.052078	-0.0029124	0.71776	0.52891	1	0.997334
GO_CELLULAR_RESPONSE_TO_REACTIVE_NITROGEN_SPECIES	t2dbmiadj.diagram2018_mbsv.0.2.eqtl	2	0.18872	0.0074684	0.91942	0.4187	1	0.997334
GO_RNA_CATABOLIC_PROCESS	t2dbmiadj.diagram2018_mbsv.0.2.eqtl	20	-0.27174	-0.033767	0.27511	0.83827	1	0.997334
GO_ESTABLISHMENT_OF_MITOCHONDRION_LOCALIZATION	t2dbmiadj.diagram2018_mbsv.0.2.eqtl	2	0.11155	0.0044144	0.91941	0.45173	1	0.997334
GO_FATTY_ACID_TRANSPORT	t2dbmiadj.diagram2018_mbsv.0.2.eqtl	6	-0.39048	-0.026724	0.53165	0.7686	1	0.997334
GO_REGULATION_OF_CELL_SHAPE	t2dbmiadj.diagram2018_mbsv.0.2.eqtl	9	-0.2592	-0.021701	0.42286	0.73	1	0.997334
GO_ARACHIDONIC_ACID_METABOLIC_PROCESS	t2dbmiadj.diagram2018_mbsv.0.2.eqtl	2	0.48538	0.019209	0.91935	0.29881	1	0.997334
GO_RESPONSE_TO_NUTRIENT	t2dbmiadj.diagram2018_mbsv.0.2.eqtl	10	-0.39918	-0.035213	0.44622	0.8144	1	0.997334
GO_ORGANELLE_LOCALIZATION	t2dbmiadj.diagram2018_mbsv.0.2.eqtl	69	-0.06587	-0.014903	0.16173	0.65807	1	0.997334
GO_EXECUTION_PHASE_OF_APOPTOSIS	t2dbmiadj.diagram2018_mbsv.0.2.eqtl	12	0.010166	0.00098159	0.40162	0.48991	1	0.997334
GO_PRODUCTION_OF_MOLECULAR_MEDIATOR_OF_IMMUNE_RESPONSE	t2dbmiadj.diagram2018_mbsv.0.2.eqtl	9	-0.081004	-0.0067817	0.47593	0.56756	1	0.997334
GO_TELENCEPHALON_DEVELOPMENT	t2dbmiadj.diagram2018_mbsv.0.2.eqtl	11	0.24373	0.022541	0.39761	0.27	1	0.997334
GO_PROSTANOID_METABOLIC_PROCESS	t2dbmiadj.diagram2018_mbsv.0.2.eqtl	2	0.081013	0.0032061	0.91943	0.4649	1	0.997334
GO_MEMBRANE_REPOLARIZATION	t2dbmiadj.diagram2018_mbsv.0.2.eqtl	5	0.50639	0.031649	0.60893	0.2029	1	0.997334
GO_CAMERA_TYPE_EYE_MORPHOGENESIS	t2dbmiadj.diagram2018_mbsv.0.2.eqtl	4	0.79489	0.044453	0.63027	0.10374	1	0.997334
GO_RESPONSE_TO_COBALT_ION	t2dbmiadj.diagram2018_mbsv.0.2.eqtl	3	-0.78993	-0.038272	0.75071	0.85355	1	0.997334
GO_NEUROTROPHIN_TRK_RECEPTOR_SIGNALING_PATHWAY	t2dbmiadj.diagram2018_mbsv.0.2.eqtl	3	-0.073723	-0.0035719	0.7504	0.53912	1	0.997334
GO_MATERNAL_PLACENTA_DEVELOPMENT	t2dbmiadj.diagram2018_mbsv.0.2.eqtl	2	-0.018349	-0.00072616	0.91943	0.50796	1	0.997334
GO_MACROMOLECULE_METHYLATION	t2dbmiadj.diagram2018_mbsv.0.2.eqtl	22	0.32162	0.041882	0.28186	0.12703	1	0.997334
GO_STRESS_ACTIVATED_PROTEIN_KINASE_SIGNALING_CASCADE	t2dbmiadj.diagram2018_mbsv.0.2.eqtl	21	-0.044249	-0.0056319	0.30252	0.55813	1	0.997334
GO_O_GLYCAN_PROCESSING	t2dbmiadj.diagram2018_mbsv.0.2.eqtl	6	0.30418	0.020817	0.57547	0.2986	1	0.997334
GO_REACTIVE_OXYGEN_SPECIES_METABOLIC_PROCESS	t2dbmiadj.diagram2018_mbsv.0.2.eqtl	7	-0.20544	-0.01518	0.51583	0.65474	1	0.997334
GO_REGULATION_OF_AUTOPHAGOSOME_ASSEMBLY	t2dbmiadj.diagram2018_mbsv.0.2.eqtl	3	-0.7553	-0.036595	0.86669	0.80817	1	0.997334
GO_NEUTRAL_AMINO_ACID_TRANSPORT	t2dbmiadj.diagram2018_mbsv.0.2.eqtl	2	-0.18378	-0.0072732	0.91942	0.5792	1	0.997334
GO_POSITIVE_REGULATION_OF_MULTI_ORGANISM_PROCESS	t2dbmiadj.diagram2018_mbsv.0.2.eqtl	11	-0.092914	-0.0085929	0.39353	0.5933	1	0.997334
GO_MESENCHYME_MORPHOGENESIS	t2dbmiadj.diagram2018_mbsv.0.2.eqtl	2	-0.32493	-0.012859	0.91812	0.63826	1	0.997334
GO_CENTROSOME_DUPLICATION	t2dbmiadj.diagram2018_mbsv.0.2.eqtl	10	-0.057696	-0.0050896	0.4471	0.55133	1	0.997334
GO_REGULATION_OF_BINDING	t2dbmiadj.diagram2018_mbsv.0.2.eqtl	26	0.02236	0.0031604	0.25122	0.46454	1	0.997334
GO_POSITIVE_REGULATION_OF_CHEMOTAXIS	t2dbmiadj.diagram2018_mbsv.0.2.eqtl	7	0.4225	0.03122	0.47254	0.18572	1	0.997334
GO_NEGATIVE_REGULATION_OF_REACTIVE_OXYGEN_SPECIES_BIOSYNTHETIC_PROCESS	t2dbmiadj.diagram2018_mbsv.0.2.eqtl	3	-0.067952	-0.0032923	0.86713	0.53122	1	0.997334
GO_CELLULAR_COMPONENT_DISASSEMBLY	t2dbmiadj.diagram2018_mbsv.0.2.eqtl	48	-0.21961	-0.041801	0.19696	0.86746	1	0.997334
GO_REGULATION_OF_GLIOGENESIS	t2dbmiadj.diagram2018_mbsv.0.2.eqtl	3	0.36089	0.017485	0.64659	0.28842	1	0.997334
GO_AMINOGLYCAN_CATABOLIC_PROCESS	t2dbmiadj.diagram2018_mbsv.0.2.eqtl	4	0.24159	0.013511	0.71426	0.36762	1	0.997334
GO_MUSCLE_CELL_DIFFERENTIATION	t2dbmiadj.diagram2018_mbsv.0.2.eqtl	15	0.046592	0.0050238	0.34864	0.44685	1	0.997334
GO_ACTIVATION_OF_TRANSMEMBRANE_RECEPTOR_PROTEIN_TYROSINE_KINASE_ACTIVITY	t2dbmiadj.diagram2018_mbsv.0.2.eqtl	2	-0.39668	-0.015699	0.91874	0.66701	1	0.997334
GO_PHOSPHATIDYLCHOLINE_ACYL_CHAIN_REMODELING	t2dbmiadj.diagram2018_mbsv.0.2.eqtl	2	-1.3076	-0.051748	0.91843	0.92261	1	0.997334
GO_RNA_LOCALIZATION	t2dbmiadj.diagram2018_mbsv.0.2.eqtl	21	-0.04727	-0.0060163	0.27311	0.56869	1	0.997334
GO_POSITIVE_REGULATION_OF_EMBRYONIC_DEVELOPMENT	t2dbmiadj.diagram2018_mbsv.0.2.eqtl	2	0.19948	0.0078945	0.91941	0.41414	1	0.997334
GO_HISTONE_H4_ACETYLATION	t2dbmiadj.diagram2018_mbsv.0.2.eqtl	7	0.18868	0.013942	0.49246	0.35084	1	0.997334
GO_RIBOSOMAL_LARGE_SUBUNIT_BIOGENESIS	t2dbmiadj.diagram2018_mbsv.0.2.eqtl	5	0.33179	0.020737	0.58185	0.28431	1	0.997334
GO_PEPTIDYL_ARGININE_METHYLATION	t2dbmiadj.diagram2018_mbsv.0.2.eqtl	2	1.1296	0.044704	0.91729	0.10919	1	0.997334
GO_NEGATIVE_REGULATION_OF_OXIDATIVE_STRESS_INDUCED_INTRINSIC_APOPTOTIC_SIGNALING_PATHWAY	t2dbmiadj.diagram2018_mbsv.0.2.eqtl	2	0.28375	0.011229	1.1624	0.4036	1	0.997334
GO_POSITIVE_REGULATION_OF_TRANSMEMBRANE_RECEPTOR_PROTEIN_SERINE_THREONINE_KINASE_SIGNALING_PATHWAY	t2dbmiadj.diagram2018_mbsv.0.2.eqtl	5	-0.19594	-0.012246	0.58223	0.63174	1	0.997334
GO_MULTICELLULAR_ORGANISM_REPRODUCTION	t2dbmiadj.diagram2018_mbsv.0.2.eqtl	44	-0.078843	-0.014392	0.21222	0.64484	1	0.997334
GO_REGULATION_OF_ORGANELLE_ORGANIZATION	t2dbmiadj.diagram2018_mbsv.0.2.eqtl	96	-0.08005	-0.021123	0.14279	0.71242	1	0.997334
GO_STRIATED_MUSCLE_ADAPTATION	t2dbmiadj.diagram2018_mbsv.0.2.eqtl	4	-1.1024	-0.061649	0.64972	0.955	1	0.997334
GO_NEGATIVE_REGULATION_OF_CYTOKINE_PRODUCTION	t2dbmiadj.diagram2018_mbsv.0.2.eqtl	14	-0.21374	-0.022274	0.35276	0.72765	1	0.997334
GO_POSITIVE_REGULATION_OF_VIRAL_PROCESS	t2dbmiadj.diagram2018_mbsv.0.2.eqtl	8	0.10162	0.008024	0.46084	0.41276	1	0.997334
GO_REGULATION_OF_PROTEOLYSIS	t2dbmiadj.diagram2018_mbsv.0.2.eqtl	53	-0.030782	-0.0061442	0.18128	0.5674	1	0.997334
GO_PROTEIN_LOCALIZATION_TO_NUCLEUS	t2dbmiadj.diagram2018_mbsv.0.2.eqtl	14	0.18337	0.019109	0.36664	0.30854	1	0.997334
GO_PEPTIDE_CATABOLIC_PROCESS	t2dbmiadj.diagram2018_mbsv.0.2.eqtl	2	0.23764	0.0094044	0.91937	0.39804	1	0.997334
GO_CELLULAR_COMPONENT_DISASSEMBLY_INVOLVED_IN_EXECUTION_PHASE_OF_APOPTOSIS	t2dbmiadj.diagram2018_mbsv.0.2.eqtl	5	-0.25417	-0.015886	0.58174	0.66888	1	0.997334
GO_NEGATIVE_REGULATION_OF_WNT_SIGNALING_PATHWAY	t2dbmiadj.diagram2018_mbsv.0.2.eqtl	8	0.26782	0.021148	0.45834	0.27956	1	0.997334
GO_POSITIVE_REGULATION_OF_CELL_CYCLE	t2dbmiadj.diagram2018_mbsv.0.2.eqtl	24	-0.32206	-0.043769	0.28095	0.87406	1	0.997334
GO_REGULATION_OF_CELLULAR_PROTEIN_LOCALIZATION	t2dbmiadj.diagram2018_mbsv.0.2.eqtl	37	-0.14042	-0.023572	0.22333	0.73519	1	0.997334
GO_POSITIVE_REGULATION_OF_B_CELL_ACTIVATION	t2dbmiadj.diagram2018_mbsv.0.2.eqtl	4	-0.35718	-0.019975	0.64929	0.70883	1	0.997334
GO_REGULATION_OF_TELOMERE_MAINTENANCE_VIA_TELOMERE_LENGTHENING	t2dbmiadj.diagram2018_mbsv.0.2.eqtl	2	0.90091	0.035653	0.91907	0.16358	1	0.997334
GO_POSITIVE_REGULATION_OF_INTERLEUKIN_10_PRODUCTION	t2dbmiadj.diagram2018_mbsv.0.2.eqtl	2	-0.030727	-0.001216	0.91661	0.51337	1	0.997334
GO_SOMITE_DEVELOPMENT	t2dbmiadj.diagram2018_mbsv.0.2.eqtl	5	0.37207	0.023254	0.558	0.25251	1	0.997334
GO_NEGATIVE_REGULATION_OF_IMMUNE_EFFECTOR_PROCESS	t2dbmiadj.diagram2018_mbsv.0.2.eqtl	8	-0.37009	-0.029223	0.48383	0.77777	1	0.997334
GO_NEGATIVE_REGULATION_OF_CALCIUM_ION_TRANSMEMBRANE_TRANSPORT	t2dbmiadj.diagram2018_mbsv.0.2.eqtl	2	-0.59939	-0.023721	0.91928	0.74274	1	0.997334
GO_RNA_SPLICING	t2dbmiadj.diagram2018_mbsv.0.2.eqtl	30	0.082747	0.012543	0.23545	0.36266	1	0.997334
GO_POSITIVE_REGULATION_OF_PROTEIN_POLYMERIZATION	t2dbmiadj.diagram2018_mbsv.0.2.eqtl	13	-0.56895	-0.057156	0.3933	0.92586	1	0.997334
GO_REGULATION_OF_MUSCLE_ADAPTATION	t2dbmiadj.diagram2018_mbsv.0.2.eqtl	6	0.038159	0.0026115	0.52802	0.4712	1	0.997334
GO_NEGATIVE_REGULATION_OF_RESPONSE_TO_WOUNDING	t2dbmiadj.diagram2018_mbsv.0.2.eqtl	3	0.053709	0.0026022	0.64667	0.46691	1	0.997334
GO_NEGATIVE_REGULATION_OF_MULTICELLULAR_ORGANISMAL_PROCESS	t2dbmiadj.diagram2018_mbsv.0.2.eqtl	68	0.060145	0.013515	0.16268	0.35583	1	0.997334
GO_NEUROBLAST_PROLIFERATION	t2dbmiadj.diagram2018_mbsv.0.2.eqtl	3	0.037141	0.0017995	0.75105	0.48028	1	0.997334
GO_MITOCHONDRION_DISTRIBUTION	t2dbmiadj.diagram2018_mbsv.0.2.eqtl	3	0.69843	0.033839	0.86689	0.2103	1	0.997334
GO_PEPTIDYL_METHIONINE_MODIFICATION	t2dbmiadj.diagram2018_mbsv.0.2.eqtl	3	0.25638	0.012422	0.75094	0.36643	1	0.997334
GO_VITAMIN_METABOLIC_PROCESS	t2dbmiadj.diagram2018_mbsv.0.2.eqtl	14	-0.48505	-0.050548	0.3583	0.91197	1	0.997334
GO_MUSCLE_CELL_DEVELOPMENT	t2dbmiadj.diagram2018_mbsv.0.2.eqtl	6	0.24284	0.01662	0.51176	0.3176	1	0.997334
GO_REGULATION_OF_NEURAL_PRECURSOR_CELL_PROLIFERATION	t2dbmiadj.diagram2018_mbsv.0.2.eqtl	6	0.46494	0.031819	0.5316	0.19098	1	0.997334
GO_NUCLEOTIDE_SUGAR_BIOSYNTHETIC_PROCESS	t2dbmiadj.diagram2018_mbsv.0.2.eqtl	3	-0.91748	-0.044452	1.061	0.80632	1	0.997334
GO_NEGATIVE_REGULATION_OF_AXONOGENESIS	t2dbmiadj.diagram2018_mbsv.0.2.eqtl	6	-0.12691	-0.0086853	0.56818	0.58835	1	0.997334
GO_LYMPHOCYTE_ACTIVATION_INVOLVED_IN_IMMUNE_RESPONSE	t2dbmiadj.diagram2018_mbsv.0.2.eqtl	11	0.39687	0.036704	0.40734	0.16505	1	0.997334
GO_POSITIVE_REGULATION_OF_LEUKOCYTE_CHEMOTAXIS	t2dbmiadj.diagram2018_mbsv.0.2.eqtl	5	0.5639	0.035244	0.55072	0.15303	1	0.997334
GO_RESPONSE_TO_TUMOR_NECROSIS_FACTOR	t2dbmiadj.diagram2018_mbsv.0.2.eqtl	18	-0.4388	-0.051768	0.32176	0.91354	1	0.997334
GO_POSITIVE_REGULATION_OF_CELL_SUBSTRATE_ADHESION	t2dbmiadj.diagram2018_mbsv.0.2.eqtl	10	-0.16104	-0.014206	0.40816	0.65338	1	0.997334
GO_REGULATION_OF_INTRACELLULAR_TRANSPORT	t2dbmiadj.diagram2018_mbsv.0.2.eqtl	32	-0.12483	-0.019526	0.24219	0.69682	1	0.997334
GO_CARDIAC_CONDUCTION	t2dbmiadj.diagram2018_mbsv.0.2.eqtl	8	0.3578	0.028253	0.47153	0.22406	1	0.997334
GO_CELLULAR_HOMEOSTASIS	t2dbmiadj.diagram2018_mbsv.0.2.eqtl	54	0.21952	0.044211	0.17671	0.10719	1	0.997334
GO_MEMBRANE_LIPID_BIOSYNTHETIC_PROCESS	t2dbmiadj.diagram2018_mbsv.0.2.eqtl	13	0.11625	0.011678	0.35039	0.37006	1	0.997334
GO_POSITIVE_REGULATION_OF_DEPHOSPHORYLATION	t2dbmiadj.diagram2018_mbsv.0.2.eqtl	5	0.032341	0.0020213	0.59198	0.47822	1	0.997334
GO_PROTEIN_INSERTION_INTO_MEMBRANE	t2dbmiadj.diagram2018_mbsv.0.2.eqtl	4	-0.71424	-0.039943	0.63306	0.87028	1	0.997334
GO_ACTIVATION_OF_MAPK_ACTIVITY	t2dbmiadj.diagram2018_mbsv.0.2.eqtl	5	-0.74913	-0.04682	0.58097	0.90126	1	0.997334
GO_POSITIVE_REGULATION_OF_CELL_CYCLE_G1_S_PHASE_TRANSITION	t2dbmiadj.diagram2018_mbsv.0.2.eqtl	4	0.17581	0.0098318	0.64911	0.39328	1	0.997334
GO_GLYCOSYL_COMPOUND_CATABOLIC_PROCESS	t2dbmiadj.diagram2018_mbsv.0.2.eqtl	6	-0.74514	-0.050996	0.54879	0.91261	1	0.997334
GO_PROTEIN_HYDROXYLATION	t2dbmiadj.diagram2018_mbsv.0.2.eqtl	4	0.23826	0.013324	0.71177	0.36894	1	0.997334
GO_PEPTIDYL_LYSINE_METHYLATION	t2dbmiadj.diagram2018_mbsv.0.2.eqtl	8	0.2548	0.02012	0.46015	0.28994	1	0.997334
GO_REGULATION_OF_TISSUE_REMODELING	t2dbmiadj.diagram2018_mbsv.0.2.eqtl	2	-0.57243	-0.022654	0.91927	0.7332	1	0.997334
GO_POSITIVE_REGULATION_OF_PEPTIDYL_SERINE_PHOSPHORYLATION	t2dbmiadj.diagram2018_mbsv.0.2.eqtl	6	-0.21926	-0.015006	0.56797	0.65023	1	0.997334
GO_HISTONE_H3_ACETYLATION	t2dbmiadj.diagram2018_mbsv.0.2.eqtl	7	0.228	0.016848	0.49242	0.32172	1	0.997334
GO_CELLULAR_RESPONSE_TO_DEXAMETHASONE_STIMULUS	t2dbmiadj.diagram2018_mbsv.0.2.eqtl	3	-1.2796	-0.061996	0.75013	0.95585	1	0.997334
GO_NEGATIVE_REGULATION_OF_DNA_REPLICATION	t2dbmiadj.diagram2018_mbsv.0.2.eqtl	2	-0.2808	-0.011112	0.91828	0.62009	1	0.997334
GO_RESPONSE_TO_OSMOTIC_STRESS	t2dbmiadj.diagram2018_mbsv.0.2.eqtl	6	0.41229	0.028217	0.51171	0.21028	1	0.997334
GO_POSITIVE_REGULATION_OF_INTERLEUKIN_6_PRODUCTION	t2dbmiadj.diagram2018_mbsv.0.2.eqtl	6	0.12813	0.0087691	0.56569	0.41042	1	0.997334
GO_RUFFLE_ORGANIZATION	t2dbmiadj.diagram2018_mbsv.0.2.eqtl	2	0.14452	0.0057194	0.91678	0.43738	1	0.997334
GO_DNA_PACKAGING	t2dbmiadj.diagram2018_mbsv.0.2.eqtl	15	-0.081867	-0.0088273	0.36606	0.58846	1	0.997334
GO_MUSCLE_CELL_MIGRATION	t2dbmiadj.diagram2018_mbsv.0.2.eqtl	4	-0.43387	-0.024264	0.64957	0.74785	1	0.997334
GO_BRANCHING_INVOLVED_IN_SALIVARY_GLAND_MORPHOGENESIS	t2dbmiadj.diagram2018_mbsv.0.2.eqtl	2	0.46682	0.018474	1.157	0.34333	1	0.997334
GO_NEGATIVE_REGULATION_OF_PROTEIN_MATURATION	t2dbmiadj.diagram2018_mbsv.0.2.eqtl	3	0.67969	0.032931	0.75074	0.18273	1	0.997334
GO_RNA_PHOSPHODIESTER_BOND_HYDROLYSIS_EXONUCLEOLYTIC	t2dbmiadj.diagram2018_mbsv.0.2.eqtl	2	0.32063	0.012689	0.91917	0.36364	1	0.997334
GO_TRANSCYTOSIS	t2dbmiadj.diagram2018_mbsv.0.2.eqtl	2	-1.7657	-0.069877	1.1617	0.9356	1	0.997334
GO_REGULATION_OF_INTRINSIC_APOPTOTIC_SIGNALING_PATHWAY	t2dbmiadj.diagram2018_mbsv.0.2.eqtl	11	-0.37072	-0.034285	0.41825	0.8122	1	0.997334
GO_REGULATION_OF_MEMBRANE_REPOLARIZATION	t2dbmiadj.diagram2018_mbsv.0.2.eqtl	4	0.1976	0.01105	0.69724	0.38846	1	0.997334
GO_NEGATIVE_REGULATION_OF_ORGANELLE_ORGANIZATION	t2dbmiadj.diagram2018_mbsv.0.2.eqtl	30	0.3245	0.049188	0.24974	0.097034	1	0.997334
GO_NEGATIVE_REGULATION_OF_CELL_DIFFERENTIATION	t2dbmiadj.diagram2018_mbsv.0.2.eqtl	42	0.17437	0.031123	0.20124	0.19319	1	0.997334
GO_POSITIVE_REGULATION_OF_ATPASE_ACTIVITY	t2dbmiadj.diagram2018_mbsv.0.2.eqtl	4	0.30107	0.016837	0.65701	0.32343	1	0.997334
GO_LIMBIC_SYSTEM_DEVELOPMENT	t2dbmiadj.diagram2018_mbsv.0.2.eqtl	6	0.48577	0.033245	0.51102	0.171	1	0.997334
GO_NEGATIVE_REGULATION_OF_LEUKOCYTE_DIFFERENTIATION	t2dbmiadj.diagram2018_mbsv.0.2.eqtl	7	0.019058	0.0014082	0.45364	0.48325	1	0.997334
GO_REGULATION_OF_MITOTIC_CELL_CYCLE	t2dbmiadj.diagram2018_mbsv.0.2.eqtl	46	0.098305	0.018333	0.20298	0.31412	1	0.997334
GO_T_CELL_DIFFERENTIATION	t2dbmiadj.diagram2018_mbsv.0.2.eqtl	17	-0.23007	-0.026389	0.32824	0.75826	1	0.997334
GO_REGULATION_OF_CATION_CHANNEL_ACTIVITY	t2dbmiadj.diagram2018_mbsv.0.2.eqtl	8	-0.50875	-0.040172	0.42753	0.88286	1	0.997334
GO_POSITIVE_REGULATION_OF_RECEPTOR_RECYCLING	t2dbmiadj.diagram2018_mbsv.0.2.eqtl	2	-0.57823	-0.022884	0.91924	0.73528	1	0.997334
GO_RESPONSE_TO_MISFOLDED_PROTEIN	t2dbmiadj.diagram2018_mbsv.0.2.eqtl	4	-0.53395	-0.02986	0.64962	0.79436	1	0.997334
GO_TRANSMEMBRANE_TRANSPORT	t2dbmiadj.diagram2018_mbsv.0.2.eqtl	91	-0.053598	-0.013799	0.13942	0.64964	1	0.997334
GO_REGULATION_OF_GENE_EXPRESSION_EPIGENETIC	t2dbmiadj.diagram2018_mbsv.0.2.eqtl	15	-0.28164	-0.030368	0.37924	0.77107	1	0.997334
GO_NEGATIVE_REGULATION_OF_NEURON_DEATH	t2dbmiadj.diagram2018_mbsv.0.2.eqtl	11	-0.068541	-0.0063389	0.39355	0.56912	1	0.997334
GO_RIBONUCLEOSIDE_CATABOLIC_PROCESS	t2dbmiadj.diagram2018_mbsv.0.2.eqtl	3	-0.7571	-0.036682	0.803	0.82702	1	0.997334
GO_POSITIVE_REGULATION_OF_CHONDROCYTE_DIFFERENTIATION	t2dbmiadj.diagram2018_mbsv.0.2.eqtl	2	0.96966	0.038374	0.919	0.14579	1	0.997334
GO_POSITIVE_REGULATION_OF_PHOSPHATIDYLINOSITOL_3_KINASE_SIGNALING	t2dbmiadj.diagram2018_mbsv.0.2.eqtl	4	-0.33946	-0.018984	0.65065	0.69902	1	0.997334
GO_NUCLEAR_TRANSCRIBED_MRNA_CATABOLIC_PROCESS_EXONUCLEOLYTIC	t2dbmiadj.diagram2018_mbsv.0.2.eqtl	2	-0.71725	-0.028385	0.91918	0.78232	1	0.997334
GO_POSITIVE_REGULATION_OF_NITRIC_OXIDE_SYNTHASE_ACTIVITY	t2dbmiadj.diagram2018_mbsv.0.2.eqtl	2	-0.95957	-0.037975	0.91904	0.85168	1	0.997334
GO_POSITIVE_REGULATION_OF_CELL_CYCLE_PHASE_TRANSITION	t2dbmiadj.diagram2018_mbsv.0.2.eqtl	5	0.17689	0.011055	0.62992	0.38945	1	0.997334
GO_MESONEPHROS_DEVELOPMENT	t2dbmiadj.diagram2018_mbsv.0.2.eqtl	5	-0.43313	-0.02707	0.61712	0.75855	1	0.997334
GO_REGULATION_OF_DENDRITE_DEVELOPMENT	t2dbmiadj.diagram2018_mbsv.0.2.eqtl	8	0.50398	0.039796	0.45359	0.13338	1	0.997334
GO_RESPONSE_TO_LIGHT_STIMULUS	t2dbmiadj.diagram2018_mbsv.0.2.eqtl	17	0.13761	0.015783	0.29775	0.32203	1	0.997334
GO_REGULATION_OF_AXONOGENESIS	t2dbmiadj.diagram2018_mbsv.0.2.eqtl	13	0.28917	0.02905	0.37345	0.21945	1	0.997334
GO_RIBOSOMAL_SMALL_SUBUNIT_ASSEMBLY	t2dbmiadj.diagram2018_mbsv.0.2.eqtl	4	-0.13786	-0.0077096	0.6498	0.58399	1	0.997334
GO_CELLULAR_RESPONSE_TO_MECHANICAL_STIMULUS	t2dbmiadj.diagram2018_mbsv.0.2.eqtl	4	0.4778	0.02672	0.64437	0.22927	1	0.997334
GO_POSITIVE_REGULATION_OF_DEFENSE_RESPONSE	t2dbmiadj.diagram2018_mbsv.0.2.eqtl	37	-0.26273	-0.044103	0.21233	0.8919	1	0.997334
GO_PHAGOCYTOSIS	t2dbmiadj.diagram2018_mbsv.0.2.eqtl	22	-0.46186	-0.060144	0.28722	0.94596	1	0.997334
GO_POSITIVE_REGULATION_OF_MYELOID_LEUKOCYTE_MEDIATED_IMMUNITY	t2dbmiadj.diagram2018_mbsv.0.2.eqtl	2	-0.86592	-0.034268	0.91659	0.8275	1	0.997334
GO_NEGATIVE_REGULATION_OF_GLUCOSE_IMPORT	t2dbmiadj.diagram2018_mbsv.0.2.eqtl	2	-0.54337	-0.021504	0.9193	0.72271	1	0.997334
GO_GLUCOSE_CATABOLIC_PROCESS	t2dbmiadj.diagram2018_mbsv.0.2.eqtl	2	-0.64455	-0.025508	1.1619	0.71042	1	0.997334
GO_REGULATION_OF_CAMP_DEPENDENT_PROTEIN_KINASE_ACTIVITY	t2dbmiadj.diagram2018_mbsv.0.2.eqtl	2	0.028623	0.0011328	0.75672	0.48492	1	0.997334
GO_INORGANIC_ION_TRANSMEMBRANE_TRANSPORT	t2dbmiadj.diagram2018_mbsv.0.2.eqtl	40	0.12615	0.021991	0.20353	0.26776	1	0.997334
GO_POSITIVE_REGULATION_OF_CYCLIN_DEPENDENT_PROTEIN_KINASE_ACTIVITY	t2dbmiadj.diagram2018_mbsv.0.2.eqtl	2	0.6227	0.024643	0.91926	0.24914	1	0.997334
GO_AXONAL_FASCICULATION	t2dbmiadj.diagram2018_mbsv.0.2.eqtl	2	-0.9929	-0.039294	0.919	0.85991	1	0.997334
GO_INTRINSIC_APOPTOTIC_SIGNALING_PATHWAY_IN_RESPONSE_TO_ENDOPLASMIC_RETICULUM_STRESS	t2dbmiadj.diagram2018_mbsv.0.2.eqtl	3	-0.52908	-0.025634	0.75085	0.75942	1	0.997334
GO_POSITIVE_REGULATION_OF_PATHWAY_RESTRICTED_SMAD_PROTEIN_PHOSPHORYLATION	t2dbmiadj.diagram2018_mbsv.0.2.eqtl	3	0.0045941	0.00022258	0.75103	0.49756	1	0.997334
GO_FOLIC_ACID_METABOLIC_PROCESS	t2dbmiadj.diagram2018_mbsv.0.2.eqtl	3	0.4821	0.023358	0.86649	0.28903	1	0.997334
GO_CENTRAL_NERVOUS_SYSTEM_DEVELOPMENT	t2dbmiadj.diagram2018_mbsv.0.2.eqtl	53	0.065487	0.013072	0.17607	0.355	1	0.997334
GO_REGULATION_OF_CARBOHYDRATE_CATABOLIC_PROCESS	t2dbmiadj.diagram2018_mbsv.0.2.eqtl	8	-0.3981	-0.031435	0.51079	0.78204	1	0.997334
GO_GLYCOSYL_COMPOUND_BIOSYNTHETIC_PROCESS	t2dbmiadj.diagram2018_mbsv.0.2.eqtl	7	0.033023	0.0024402	0.45882	0.47132	1	0.997334
GO_RESPONSE_TO_OXIDATIVE_STRESS	t2dbmiadj.diagram2018_mbsv.0.2.eqtl	27	0.17567	0.025292	0.2716	0.25894	1	0.997334
GO_REGULATION_OF_JUN_KINASE_ACTIVITY	t2dbmiadj.diagram2018_mbsv.0.2.eqtl	4	-0.19439	-0.010871	0.65061	0.61742	1	0.997334
GO_CEREBELLAR_PURKINJE_CELL_LAYER_DEVELOPMENT	t2dbmiadj.diagram2018_mbsv.0.2.eqtl	3	-0.092174	-0.0044658	0.49083	0.57446	1	0.997334
GO_MUCOPOLYSACCHARIDE_METABOLIC_PROCESS	t2dbmiadj.diagram2018_mbsv.0.2.eqtl	3	-0.92574	-0.044852	0.71051	0.90357	1	0.997334
GO_REGULATION_OF_PHOSPHORUS_METABOLIC_PROCESS	t2dbmiadj.diagram2018_mbsv.0.2.eqtl	107	0.036402	0.010094	0.13455	0.39339	1	0.997334
GO_TRNA_PROCESSING	t2dbmiadj.diagram2018_mbsv.0.2.eqtl	10	0.24623	0.021721	0.42583	0.2816	1	0.997334
GO_RESPONSE_TO_MECHANICAL_STIMULUS	t2dbmiadj.diagram2018_mbsv.0.2.eqtl	9	0.11478	0.0096092	0.43168	0.39519	1	0.997334
GO_SUBPALLIUM_DEVELOPMENT	t2dbmiadj.diagram2018_mbsv.0.2.eqtl	2	-1.204	-0.047648	1.1651	0.84917	1	0.997334
GO_B_CELL_RECEPTOR_SIGNALING_PATHWAY	t2dbmiadj.diagram2018_mbsv.0.2.eqtl	2	-0.51314	-0.020307	0.91931	0.71159	1	0.997334
GO_RECEPTOR_CATABOLIC_PROCESS	t2dbmiadj.diagram2018_mbsv.0.2.eqtl	2	0.78822	0.031194	0.91897	0.19561	1	0.997334
GO_SIGNAL_PEPTIDE_PROCESSING	t2dbmiadj.diagram2018_mbsv.0.2.eqtl	3	-0.41941	-0.020321	0.7471	0.71268	1	0.997334
GO_SODIUM_ION_TRANSPORT	t2dbmiadj.diagram2018_mbsv.0.2.eqtl	8	0.50514	0.039887	0.43068	0.12054	1	0.997334
GO_APOPTOTIC_MITOCHONDRIAL_CHANGES	t2dbmiadj.diagram2018_mbsv.0.2.eqtl	12	-0.17181	-0.01659	0.39782	0.66705	1	0.997334
GO_PROTEIN_EXIT_FROM_ENDOPLASMIC_RETICULUM	t2dbmiadj.diagram2018_mbsv.0.2.eqtl	7	-0.17191	-0.012703	0.52114	0.62923	1	0.997334
GO_T_CELL_APOPTOTIC_PROCESS	t2dbmiadj.diagram2018_mbsv.0.2.eqtl	4	0.88362	0.049415	0.78014	0.12879	1	0.997334
GO_SKELETAL_SYSTEM_MORPHOGENESIS	t2dbmiadj.diagram2018_mbsv.0.2.eqtl	12	0.34715	0.033519	0.39894	0.19219	1	0.997334
GO_POSITIVE_REGULATION_OF_CHROMOSOME_SEGREGATION	t2dbmiadj.diagram2018_mbsv.0.2.eqtl	3	-0.50675	-0.024552	0.75091	0.75005	1	0.997334
GO_GENE_SILENCING_BY_RNA	t2dbmiadj.diagram2018_mbsv.0.2.eqtl	10	-0.33052	-0.029157	0.41875	0.78496	1	0.997334
GO_CELL_CELL_ADHESION_VIA_PLASMA_MEMBRANE_ADHESION_MOLECULES	t2dbmiadj.diagram2018_mbsv.0.2.eqtl	7	0.18249	0.013485	0.51834	0.36242	1	0.997334
GO_POSITIVE_REGULATION_OF_NEURON_APOPTOTIC_PROCESS	t2dbmiadj.diagram2018_mbsv.0.2.eqtl	6	-0.24732	-0.016926	0.53115	0.67921	1	0.997334
GO_TEMPERATURE_HOMEOSTASIS	t2dbmiadj.diagram2018_mbsv.0.2.eqtl	10	0.091403	0.008063	0.4118	0.41219	1	0.997334
GO_PROTEIN_O_LINKED_GLYCOSYLATION	t2dbmiadj.diagram2018_mbsv.0.2.eqtl	11	0.26983	0.024954	0.41016	0.25538	1	0.997334
GO_REGULATION_OF_CALCIUM_ION_TRANSMEMBRANE_TRANSPORTER_ACTIVITY	t2dbmiadj.diagram2018_mbsv.0.2.eqtl	4	0.12097	0.0067652	0.6451	0.42564	1	0.997334
GO_EMBRYONIC_CAMERA_TYPE_EYE_DEVELOPMENT	t2dbmiadj.diagram2018_mbsv.0.2.eqtl	5	0.36259	0.022662	0.60099	0.2732	1	0.997334
GO_POSITIVE_REGULATION_OF_DNA_TEMPLATED_TRANSCRIPTION_ELONGATION	t2dbmiadj.diagram2018_mbsv.0.2.eqtl	2	-0.020056	-0.00079373	0.86561	0.50924	1	0.997334
GO_N_TERMINAL_PROTEIN_AMINO_ACID_MODIFICATION	t2dbmiadj.diagram2018_mbsv.0.2.eqtl	3	0.25638	0.012422	0.75094	0.36643	1	0.997334
GO_NUCLEOTIDE_EXCISION_REPAIR_PREINCISION_COMPLEX_STABILIZATION	t2dbmiadj.diagram2018_mbsv.0.2.eqtl	3	-0.45181	-0.02189	0.8645	0.69933	1	0.997334
GO_DOPAMINE_RECEPTOR_SIGNALING_PATHWAY	t2dbmiadj.diagram2018_mbsv.0.2.eqtl	5	-0.2667	-0.016669	0.58219	0.67652	1	0.997334
GO_REGULATION_OF_ERAD_PATHWAY	t2dbmiadj.diagram2018_mbsv.0.2.eqtl	5	0.031919	0.0019949	0.63063	0.47982	1	0.997334
GO_BEHAVIOR	t2dbmiadj.diagram2018_mbsv.0.2.eqtl	30	-0.16508	-0.025023	0.23265	0.76095	1	0.997334
GO_CYTOSKELETON_DEPENDENT_INTRACELLULAR_TRANSPORT	t2dbmiadj.diagram2018_mbsv.0.2.eqtl	18	0.23902	0.028199	0.30756	0.21861	1	0.997334
GO_MANNOSYLATION	t2dbmiadj.diagram2018_mbsv.0.2.eqtl	4	-0.60467	-0.033815	0.67393	0.81511	1	0.997334
GO_DNA_REPLICATION_INDEPENDENT_NUCLEOSOME_ORGANIZATION	t2dbmiadj.diagram2018_mbsv.0.2.eqtl	5	0.3274	0.020462	0.70868	0.32209	1	0.997334
GO_AXON_EXTENSION	t2dbmiadj.diagram2018_mbsv.0.2.eqtl	7	0.022574	0.0016681	0.52087	0.48272	1	0.997334
GO_REGULATION_OF_SODIUM_ION_TRANSMEMBRANE_TRANSPORT	t2dbmiadj.diagram2018_mbsv.0.2.eqtl	5	0.66543	0.041589	0.52486	0.10255	1	0.997334
GO_RESPONSE_TO_VIRUS	t2dbmiadj.diagram2018_mbsv.0.2.eqtl	22	-0.17476	-0.022758	0.28911	0.72719	1	0.997334
GO_DEVELOPMENTAL_MATURATION	t2dbmiadj.diagram2018_mbsv.0.2.eqtl	14	-0.11868	-0.012368	0.30752	0.65019	1	0.997334
GO_ALCOHOL_BIOSYNTHETIC_PROCESS	t2dbmiadj.diagram2018_mbsv.0.2.eqtl	12	0.0026304	0.00025399	0.34466	0.49696	1	0.997334
GO_PROTEIN_TARGETING_TO_LYSOSOME	t2dbmiadj.diagram2018_mbsv.0.2.eqtl	2	-1.1989	-0.047447	1.1557	0.85012	1	0.997334
GO_ISOPRENOID_METABOLIC_PROCESS	t2dbmiadj.diagram2018_mbsv.0.2.eqtl	6	-0.044282	-0.0030306	0.44007	0.54007	1	0.997334
GO_NEGATIVE_REGULATION_OF_PROTEIN_MODIFICATION_PROCESS	t2dbmiadj.diagram2018_mbsv.0.2.eqtl	38	0.13579	0.02309	0.21126	0.26025	1	0.997334
GO_CELLULAR_RESPONSE_TO_DRUG	t2dbmiadj.diagram2018_mbsv.0.2.eqtl	24	-0.14424	-0.019603	0.26388	0.70762	1	0.997334
GO_REGULATION_OF_RESPONSE_TO_DNA_DAMAGE_STIMULUS	t2dbmiadj.diagram2018_mbsv.0.2.eqtl	14	-0.14313	-0.014916	0.35822	0.65522	1	0.997334
GO_AUTOPHAGOSOME_ORGANIZATION	t2dbmiadj.diagram2018_mbsv.0.2.eqtl	11	-0.65854	-0.060904	0.40675	0.94715	1	0.997334
GO_POSITIVE_REGULATION_OF_BLOOD_VESSEL_ENDOTHELIAL_CELL_MIGRATION	t2dbmiadj.diagram2018_mbsv.0.2.eqtl	2	-0.18627	-0.0073716	0.9194	0.58026	1	0.997334
GO_ERYTHROCYTE_DEVELOPMENT	t2dbmiadj.diagram2018_mbsv.0.2.eqtl	2	-0.85489	-0.033832	0.91901	0.82378	1	0.997334
GO_CELLULAR_RESPONSE_TO_DNA_DAMAGE_STIMULUS	t2dbmiadj.diagram2018_mbsv.0.2.eqtl	59	0.20837	0.043776	0.17672	0.11929	1	0.997334
GO_POLYOL_BIOSYNTHETIC_PROCESS	t2dbmiadj.diagram2018_mbsv.0.2.eqtl	4	0.13425	0.0075078	0.58921	0.4099	1	0.997334
GO_NEGATIVE_REGULATION_OF_TUMOR_NECROSIS_FACTOR_SUPERFAMILY_CYTOKINE_PRODUCTION	t2dbmiadj.diagram2018_mbsv.0.2.eqtl	3	-0.016632	-0.00080583	0.83155	0.50798	1	0.997334
GO_ENDODERMAL_CELL_FATE_COMMITMENT	t2dbmiadj.diagram2018_mbsv.0.2.eqtl	2	-1.349	-0.053387	0.91862	0.92889	1	0.997334
GO_MONOAMINE_TRANSPORT	t2dbmiadj.diagram2018_mbsv.0.2.eqtl	2	0.033582	0.001329	0.91674	0.48539	1	0.997334
GO_REGULATION_OF_GLUCONEOGENESIS	t2dbmiadj.diagram2018_mbsv.0.2.eqtl	6	-0.0594	-0.0040652	0.56806	0.54163	1	0.997334
GO_BIOLOGICAL_ADHESION	t2dbmiadj.diagram2018_mbsv.0.2.eqtl	81	-0.091051	-0.022209	0.14836	0.73024	1	0.997334
GO_HORMONE_METABOLIC_PROCESS	t2dbmiadj.diagram2018_mbsv.0.2.eqtl	16	0.060995	0.0067898	0.29364	0.41774	1	0.997334
GO_RESPONSE_TO_PURINE_CONTAINING_COMPOUND	t2dbmiadj.diagram2018_mbsv.0.2.eqtl	12	0.24858	0.024002	0.37002	0.25092	1	0.997334
GO_G_PROTEIN_COUPLED_RECEPTOR_SIGNALING_PATHWAY_COUPLED_TO_CYCLIC_NUCLEOTIDE_SECOND_MESSENGER	t2dbmiadj.diagram2018_mbsv.0.2.eqtl	4	0.6393	0.035752	0.72136	0.18783	1	0.997334
GO_DNA_REPLICATION	t2dbmiadj.diagram2018_mbsv.0.2.eqtl	16	0.042342	0.0047134	0.34361	0.45097	1	0.997334
GO_NEURAL_TUBE_PATTERNING	t2dbmiadj.diagram2018_mbsv.0.2.eqtl	4	0.2083	0.011649	0.67742	0.37926	1	0.997334
GO_RESPONSE_TO_MANGANESE_ION	t2dbmiadj.diagram2018_mbsv.0.2.eqtl	3	-0.38614	-0.018708	0.75064	0.69647	1	0.997334
GO_REGULATION_OF_SISTER_CHROMATID_SEGREGATION	t2dbmiadj.diagram2018_mbsv.0.2.eqtl	5	0.27517	0.017198	0.58192	0.3182	1	0.997334
GO_CELL_CYCLE_PROCESS	t2dbmiadj.diagram2018_mbsv.0.2.eqtl	93	0.0070613	0.0018363	0.14632	0.48076	1	0.997334
GO_POSITIVE_REGULATION_OF_MUSCLE_CELL_APOPTOTIC_PROCESS	t2dbmiadj.diagram2018_mbsv.0.2.eqtl	2	-0.45571	-0.018035	0.91926	0.68991	1	0.997334
GO_SIALYLATION	t2dbmiadj.diagram2018_mbsv.0.2.eqtl	2	-0.017527	-0.00069362	0.91942	0.5076	1	0.997334
GO_REGULATION_OF_GENE_SILENCING	t2dbmiadj.diagram2018_mbsv.0.2.eqtl	8	-0.075297	-0.0059457	0.48393	0.56181	1	0.997334
GO_ENDOCRINE_PROCESS	t2dbmiadj.diagram2018_mbsv.0.2.eqtl	3	0.43312	0.020985	0.75094	0.2821	1	0.997334
GO_PRIMARY_ALCOHOL_METABOLIC_PROCESS	t2dbmiadj.diagram2018_mbsv.0.2.eqtl	5	0.20526	0.012829	0.57957	0.36164	1	0.997334
GO_PLATELET_AGGREGATION	t2dbmiadj.diagram2018_mbsv.0.2.eqtl	3	0.91982	0.044565	0.75058	0.11032	1	0.997334
GO_POSITIVE_REGULATION_OF_ESTABLISHMENT_OF_PROTEIN_LOCALIZATION	t2dbmiadj.diagram2018_mbsv.0.2.eqtl	25	-0.3915	-0.054281	0.27427	0.92314	1	0.997334
GO_WALKING_BEHAVIOR	t2dbmiadj.diagram2018_mbsv.0.2.eqtl	2	-1.468	-0.058095	0.91846	0.94488	1	0.997334
GO_REGULATION_OF_TELOMERASE_ACTIVITY	t2dbmiadj.diagram2018_mbsv.0.2.eqtl	2	0.46967	0.018587	0.91932	0.30476	1	0.997334
GO_REGULATION_OF_CELL_AGING	t2dbmiadj.diagram2018_mbsv.0.2.eqtl	5	0.55669	0.034793	0.61536	0.18292	1	0.997334
GO_CELL_GROWTH	t2dbmiadj.diagram2018_mbsv.0.2.eqtl	28	0.10827	0.015867	0.25397	0.33498	1	0.997334
GO_COFACTOR_BIOSYNTHETIC_PROCESS	t2dbmiadj.diagram2018_mbsv.0.2.eqtl	20	0.1466	0.018217	0.2975	0.31113	1	0.997334
GO_POSITIVE_REGULATION_OF_AXONOGENESIS	t2dbmiadj.diagram2018_mbsv.0.2.eqtl	4	0.20543	0.011489	0.65025	0.37605	1	0.997334
GO_CHAPERONE_MEDIATED_PROTEIN_FOLDING	t2dbmiadj.diagram2018_mbsv.0.2.eqtl	9	0.2985	0.024991	0.38773	0.22076	1	0.997334
GO_REGULATION_OF_LYMPHOCYTE_MIGRATION	t2dbmiadj.diagram2018_mbsv.0.2.eqtl	3	-0.63239	-0.03064	0.75083	0.80009	1	0.997334
GO_CELLULAR_RESPONSE_TO_REACTIVE_OXYGEN_SPECIES	t2dbmiadj.diagram2018_mbsv.0.2.eqtl	14	0.27351	0.028503	0.35894	0.22311	1	0.997334
GO_POSITIVE_REGULATION_OF_PHOSPHATASE_ACTIVITY	t2dbmiadj.diagram2018_mbsv.0.2.eqtl	2	-0.69675	-0.027574	0.96765	0.76418	1	0.997334
GO_LYMPHOCYTE_DIFFERENTIATION	t2dbmiadj.diagram2018_mbsv.0.2.eqtl	23	-0.053143	-0.007073	0.28031	0.57517	1	0.997334
GO_REGULATION_OF_POTASSIUM_ION_TRANSPORT	t2dbmiadj.diagram2018_mbsv.0.2.eqtl	6	0.20563	0.014073	0.55184	0.35475	1	0.997334
GO_CELLULAR_RESPONSE_TO_OXIDATIVE_STRESS	t2dbmiadj.diagram2018_mbsv.0.2.eqtl	21	0.11665	0.014847	0.30714	0.35209	1	0.997334
GO_NEURAL_CREST_CELL_DIFFERENTIATION	t2dbmiadj.diagram2018_mbsv.0.2.eqtl	3	-1.0609	-0.0514	0.86591	0.88963	1	0.997334
GO_MICROTUBULE_POLYMERIZATION	t2dbmiadj.diagram2018_mbsv.0.2.eqtl	4	0.020845	0.0011657	0.72133	0.48848	1	0.997334
GO_SPLICEOSOMAL_SNRNP_ASSEMBLY	t2dbmiadj.diagram2018_mbsv.0.2.eqtl	2	-0.24324	-0.0096261	0.91939	0.6043	1	0.997334
GO_OLIGOSACCHARIDE_LIPID_INTERMEDIATE_BIOSYNTHETIC_PROCESS	t2dbmiadj.diagram2018_mbsv.0.2.eqtl	3	-0.28246	-0.013685	0.63052	0.67287	1	0.997334
GO_DEFENSE_RESPONSE_TO_BACTERIUM	t2dbmiadj.diagram2018_mbsv.0.2.eqtl	7	0.22968	0.016972	0.51762	0.32866	1	0.997334
GO_ALCOHOL_CATABOLIC_PROCESS	t2dbmiadj.diagram2018_mbsv.0.2.eqtl	7	0.24495	0.0181	0.43124	0.28507	1	0.997334
GO_CELLULAR_METABOLIC_COMPOUND_SALVAGE	t2dbmiadj.diagram2018_mbsv.0.2.eqtl	5	-0.29639	-0.018524	0.60556	0.68769	1	0.997334
GO_REGULATION_OF_CATION_TRANSMEMBRANE_TRANSPORT	t2dbmiadj.diagram2018_mbsv.0.2.eqtl	17	0.072563	0.0083229	0.29857	0.40401	1	0.997334
GO_POSITIVE_REGULATION_OF_NEURON_PROJECTION_DEVELOPMENT	t2dbmiadj.diagram2018_mbsv.0.2.eqtl	21	0.2572	0.032735	0.2758	0.17562	1	0.997334
GO_IRON_ION_HOMEOSTASIS	t2dbmiadj.diagram2018_mbsv.0.2.eqtl	12	0.22067	0.021307	0.39148	0.28654	1	0.997334
GO_PROTEOLYSIS	t2dbmiadj.diagram2018_mbsv.0.2.eqtl	128	-0.073548	-0.022104	0.12034	0.72939	1	0.997334
GO_SYNAPSIS	t2dbmiadj.diagram2018_mbsv.0.2.eqtl	2	-1.4821	-0.058654	1.1177	0.90745	1	0.997334
GO_ORGANELLE_DISASSEMBLY	t2dbmiadj.diagram2018_mbsv.0.2.eqtl	12	0.083953	0.0081063	0.38998	0.41479	1	0.997334
GO_REGULATION_OF_ER_TO_GOLGI_VESICLE_MEDIATED_TRANSPORT	t2dbmiadj.diagram2018_mbsv.0.2.eqtl	2	-0.56128	-0.022213	0.91928	0.7292	1	0.997334
GO_RESPONSE_TO_IRON_ION	t2dbmiadj.diagram2018_mbsv.0.2.eqtl	4	0.4365	0.024411	0.64995	0.25099	1	0.997334
GO_PHOSPHATIDYLINOSITOL_3_KINASE_SIGNALING	t2dbmiadj.diagram2018_mbsv.0.2.eqtl	6	-0.033651	-0.002303	0.52073	0.52576	1	0.997334
GO_PYRIMIDINE_CONTAINING_COMPOUND_BIOSYNTHETIC_PROCESS	t2dbmiadj.diagram2018_mbsv.0.2.eqtl	8	0.015185	0.0011991	0.46218	0.4869	1	0.997334
GO_NUCLEAR_CHROMOSOME_SEGREGATION	t2dbmiadj.diagram2018_mbsv.0.2.eqtl	18	-0.36601	-0.043181	0.32841	0.86736	1	0.997334
GO_REGULATION_OF_WNT_SIGNALING_PATHWAY_PLANAR_CELL_POLARITY_PATHWAY	t2dbmiadj.diagram2018_mbsv.0.2.eqtl	2	0.39677	0.015702	0.91905	0.33301	1	0.997334
GO_NEUROTROPHIN_SIGNALING_PATHWAY	t2dbmiadj.diagram2018_mbsv.0.2.eqtl	4	-0.13427	-0.0075089	0.65026	0.58178	1	0.997334
GO_CELLULAR_RESPONSE_TO_INTERFERON_BETA	t2dbmiadj.diagram2018_mbsv.0.2.eqtl	3	-0.2751	-0.013329	0.72814	0.64718	1	0.997334
GO_FILOPODIUM_ASSEMBLY	t2dbmiadj.diagram2018_mbsv.0.2.eqtl	3	-1.0266	-0.049737	0.8644	0.88239	1	0.997334
GO_RESPONSE_TO_TOPOLOGICALLY_INCORRECT_PROTEIN	t2dbmiadj.diagram2018_mbsv.0.2.eqtl	19	-0.022849	-0.0027684	0.28099	0.5324	1	0.997334
GO_SYNCYTIUM_FORMATION	t2dbmiadj.diagram2018_mbsv.0.2.eqtl	3	0.52258	0.025319	0.86693	0.27338	1	0.997334
GO_PROSTANOID_BIOSYNTHETIC_PROCESS	t2dbmiadj.diagram2018_mbsv.0.2.eqtl	2	0.48538	0.019209	0.91935	0.29881	1	0.997334
GO_POSITIVE_REGULATION_OF_ERAD_PATHWAY	t2dbmiadj.diagram2018_mbsv.0.2.eqtl	3	-0.58078	-0.028139	0.74948	0.78073	1	0.997334
GO_ASTROCYTE_DEVELOPMENT	t2dbmiadj.diagram2018_mbsv.0.2.eqtl	2	0.65529	0.025933	0.91898	0.23797	1	0.997334
GO_TYROSINE_PHOSPHORYLATION_OF_STAT_PROTEIN	t2dbmiadj.diagram2018_mbsv.0.2.eqtl	6	-0.83323	-0.057024	0.52771	0.94269	1	0.997334
GO_METAPHASE_PLATE_CONGRESSION	t2dbmiadj.diagram2018_mbsv.0.2.eqtl	8	-0.59793	-0.047214	0.48362	0.89172	1	0.997334
GO_POSITIVE_REGULATION_OF_APOPTOTIC_SIGNALING_PATHWAY	t2dbmiadj.diagram2018_mbsv.0.2.eqtl	14	0.19495	0.020316	0.3691	0.29874	1	0.997334
GO_CELLULAR_RESPONSE_TO_ABIOTIC_STIMULUS	t2dbmiadj.diagram2018_mbsv.0.2.eqtl	23	0.19094	0.025414	0.25898	0.23055	1	0.997334
GO_RESPONSE_TO_HYDROGEN_PEROXIDE	t2dbmiadj.diagram2018_mbsv.0.2.eqtl	13	0.0027531	0.00027657	0.38516	0.49715	1	0.997334
GO_REGULATION_OF_MONOCYTE_CHEMOTAXIS	t2dbmiadj.diagram2018_mbsv.0.2.eqtl	2	0.32203	0.012744	0.80934	0.34539	1	0.997334
GO_T_CELL_SELECTION	t2dbmiadj.diagram2018_mbsv.0.2.eqtl	2	-1.5554	-0.061554	0.91831	0.95471	1	0.997334
GO_NEGATIVE_CHEMOTAXIS	t2dbmiadj.diagram2018_mbsv.0.2.eqtl	2	-0.5567	-0.022031	1.1611	0.68414	1	0.997334
GO_PHAGOCYTOSIS_RECOGNITION	t2dbmiadj.diagram2018_mbsv.0.2.eqtl	2	-0.73819	-0.029214	0.91907	0.78899	1	0.997334
GO_RESPONSE_TO_MOLECULE_OF_BACTERIAL_ORIGIN	t2dbmiadj.diagram2018_mbsv.0.2.eqtl	20	-0.072317	-0.0089861	0.29378	0.5972	1	0.997334
GO_DEVELOPMENTAL_GROWTH	t2dbmiadj.diagram2018_mbsv.0.2.eqtl	39	0.15496	0.026684	0.2163	0.23694	1	0.997334
GO_REGULATION_OF_PROTEIN_TARGETING	t2dbmiadj.diagram2018_mbsv.0.2.eqtl	5	0.091861	0.0057413	0.58146	0.43725	1	0.997334
GO_THYROID_HORMONE_GENERATION	t2dbmiadj.diagram2018_mbsv.0.2.eqtl	3	0.56529	0.027388	0.75897	0.22826	1	0.997334
GO_CENTRAL_NERVOUS_SYSTEM_NEURON_AXONOGENESIS	t2dbmiadj.diagram2018_mbsv.0.2.eqtl	2	-0.52479	-0.020769	0.91932	0.7159	1	0.997334
GO_METANEPHROS_MORPHOGENESIS	t2dbmiadj.diagram2018_mbsv.0.2.eqtl	2	-1.5256	-0.060374	0.91821	0.95156	1	0.997334
GO_GLYCOPROTEIN_METABOLIC_PROCESS	t2dbmiadj.diagram2018_mbsv.0.2.eqtl	11	-0.19853	-0.018361	0.40638	0.68737	1	0.997334
GO_REGULATION_OF_SYNAPTIC_VESICLE_TRANSPORT	t2dbmiadj.diagram2018_mbsv.0.2.eqtl	9	-0.66294	-0.055502	0.47569	0.91816	1	0.997334
GO_REGULATION_OF_DNA_TEMPLATED_TRANSCRIPTION_ELONGATION	t2dbmiadj.diagram2018_mbsv.0.2.eqtl	2	-0.020056	-0.00079373	0.86561	0.50924	1	0.997334
GO_LENS_DEVELOPMENT_IN_CAMERA_TYPE_EYE	t2dbmiadj.diagram2018_mbsv.0.2.eqtl	3	-0.54687	-0.026496	0.75088	0.76672	1	0.997334
GO_REGULATION_OF_OXIDATIVE_STRESS_INDUCED_INTRINSIC_APOPTOTIC_SIGNALING_PATHWAY	t2dbmiadj.diagram2018_mbsv.0.2.eqtl	3	-0.099008	-0.0047969	0.86696	0.54545	1	0.997334
GO_REGULATION_OF_RESPONSE_TO_REACTIVE_OXYGEN_SPECIES	t2dbmiadj.diagram2018_mbsv.0.2.eqtl	3	-0.021631	-0.001048	0.86695	0.50995	1	0.997334
GO_NEGATIVE_REGULATION_OF_INTRACELLULAR_TRANSPORT	t2dbmiadj.diagram2018_mbsv.0.2.eqtl	5	-0.19187	-0.011992	0.63143	0.61936	1	0.997334
GO_VASCULAR_PROCESS_IN_CIRCULATORY_SYSTEM	t2dbmiadj.diagram2018_mbsv.0.2.eqtl	3	-0.64423	-0.031213	0.86575	0.77153	1	0.997334
GO_MULTI_ORGANISM_BEHAVIOR	t2dbmiadj.diagram2018_mbsv.0.2.eqtl	4	-0.026951	-0.0015072	0.72119	0.5149	1	0.997334
GO_DNA_METABOLIC_PROCESS	t2dbmiadj.diagram2018_mbsv.0.2.eqtl	54	0.20306	0.040896	0.18721	0.13914	1	0.997334
GO_MALE_SEX_DIFFERENTIATION	t2dbmiadj.diagram2018_mbsv.0.2.eqtl	9	-0.23219	-0.019439	0.44692	0.69826	1	0.997334
GO_LAMELLIPODIUM_ASSEMBLY	t2dbmiadj.diagram2018_mbsv.0.2.eqtl	3	-0.26358	-0.01277	0.74813	0.63767	1	0.997334
GO_MITOTIC_CHROMOSOME_CONDENSATION	t2dbmiadj.diagram2018_mbsv.0.2.eqtl	2	0.25104	0.0099347	1.1629	0.41456	1	0.997334
GO_ANATOMICAL_STRUCTURE_HOMEOSTASIS	t2dbmiadj.diagram2018_mbsv.0.2.eqtl	24	-0.072821	-0.0098965	0.28277	0.60159	1	0.997334
GO_REGULATION_OF_TRANSMEMBRANE_TRANSPORT	t2dbmiadj.diagram2018_mbsv.0.2.eqtl	29	-0.099911	-0.014896	0.2381	0.66258	1	0.997334
GO_REGULATION_OF_EPITHELIAL_TO_MESENCHYMAL_TRANSITION	t2dbmiadj.diagram2018_mbsv.0.2.eqtl	7	0.16771	0.012393	0.48699	0.36531	1	0.997334
GO_LEUKOCYTE_HOMEOSTASIS	t2dbmiadj.diagram2018_mbsv.0.2.eqtl	8	-0.21951	-0.017333	0.46005	0.68332	1	0.997334
GO_POSITIVE_REGULATION_OF_ORGANELLE_ASSEMBLY	t2dbmiadj.diagram2018_mbsv.0.2.eqtl	5	-0.23246	-0.014529	0.69507	0.63095	1	0.997334
GO_SPLEEN_DEVELOPMENT	t2dbmiadj.diagram2018_mbsv.0.2.eqtl	4	0.10211	0.0057105	0.64952	0.43755	1	0.997334
GO_NEUROPEPTIDE_SIGNALING_PATHWAY	t2dbmiadj.diagram2018_mbsv.0.2.eqtl	3	-0.057015	-0.0027624	0.74943	0.53031	1	0.997334
GO_DEVELOPMENT_OF_PRIMARY_SEXUAL_CHARACTERISTICS	t2dbmiadj.diagram2018_mbsv.0.2.eqtl	13	-0.18168	-0.018251	0.36272	0.69172	1	0.997334
GO_REGULATION_OF_RNA_SPLICING	t2dbmiadj.diagram2018_mbsv.0.2.eqtl	10	0.09128	0.0080522	0.37329	0.40343	1	0.997334
GO_REGULATION_OF_BLOOD_CIRCULATION	t2dbmiadj.diagram2018_mbsv.0.2.eqtl	9	0.39739	0.033269	0.4435	0.18521	1	0.997334
GO_NEGATIVE_REGULATION_OF_MITOCHONDRION_ORGANIZATION	t2dbmiadj.diagram2018_mbsv.0.2.eqtl	10	-0.21008	-0.018532	0.44661	0.68092	1	0.997334
GO_EMBRYONIC_CRANIAL_SKELETON_MORPHOGENESIS	t2dbmiadj.diagram2018_mbsv.0.2.eqtl	3	0.43028	0.020847	0.79319	0.2938	1	0.997334
GO_INTRACELLULAR_ESTROGEN_RECEPTOR_SIGNALING_PATHWAY	t2dbmiadj.diagram2018_mbsv.0.2.eqtl	2	1.0893	0.043109	1.1625	0.17446	1	0.997334
GO_REGULATION_OF_EXECUTION_PHASE_OF_APOPTOSIS	t2dbmiadj.diagram2018_mbsv.0.2.eqtl	2	-1.2154	-0.0481	0.91871	0.90695	1	0.997334
GO_RESPONSE_TO_CALCIUM_ION	t2dbmiadj.diagram2018_mbsv.0.2.eqtl	6	-0.28328	-0.019387	0.51135	0.71015	1	0.997334
GO_POSITIVE_REGULATION_OF_ALPHA_BETA_T_CELL_ACTIVATION	t2dbmiadj.diagram2018_mbsv.0.2.eqtl	2	-1.219	-0.048241	0.91874	0.90759	1	0.997334
GO_INNER_EAR_MORPHOGENESIS	t2dbmiadj.diagram2018_mbsv.0.2.eqtl	6	0.57449	0.039317	0.50552	0.128	1	0.997334
GO_RESPONSE_TO_ACTIVITY	t2dbmiadj.diagram2018_mbsv.0.2.eqtl	3	0.59375	0.028767	0.69761	0.19744	1	0.997334
GO_ORGANELLE_FUSION	t2dbmiadj.diagram2018_mbsv.0.2.eqtl	18	-0.44978	-0.053064	0.32001	0.91993	1	0.997334
GO_REGULATION_OF_CELL_FATE_COMMITMENT	t2dbmiadj.diagram2018_mbsv.0.2.eqtl	2	-0.90173	-0.035686	0.91905	0.83664	1	0.997334
GO_REGULATION_OF_CELL_MORPHOGENESIS	t2dbmiadj.diagram2018_mbsv.0.2.eqtl	32	0.0072312	0.0011311	0.23028	0.48748	1	0.997334
GO_ACUTE_PHASE_RESPONSE	t2dbmiadj.diagram2018_mbsv.0.2.eqtl	2	0.66822	0.026445	0.91921	0.2337	1	0.997334
GO_NEGATIVE_REGULATION_OF_PROTEIN_SERINE_THREONINE_KINASE_ACTIVITY	t2dbmiadj.diagram2018_mbsv.0.2.eqtl	8	0.1999	0.015785	0.47698	0.33761	1	0.997334
GO_CELLULAR_RESPONSE_TO_ALKALOID	t2dbmiadj.diagram2018_mbsv.0.2.eqtl	3	-0.64331	-0.031168	0.74385	0.80635	1	0.997334
GO_NEGATIVE_REGULATION_OF_PEPTIDASE_ACTIVITY	t2dbmiadj.diagram2018_mbsv.0.2.eqtl	11	-0.030117	-0.0027853	0.38733	0.53098	1	0.997334
GO_TRNA_MODIFICATION	t2dbmiadj.diagram2018_mbsv.0.2.eqtl	5	0.53783	0.033614	0.5788	0.17648	1	0.997334
GO_CYTOSOLIC_TRANSPORT	t2dbmiadj.diagram2018_mbsv.0.2.eqtl	22	-0.29978	-0.039038	0.29292	0.84684	1	0.997334
GO_INOSITOL_LIPID_MEDIATED_SIGNALING	t2dbmiadj.diagram2018_mbsv.0.2.eqtl	11	-0.36595	-0.033844	0.38831	0.82691	1	0.997334
GO_DNA_CATABOLIC_PROCESS_ENDONUCLEOLYTIC	t2dbmiadj.diagram2018_mbsv.0.2.eqtl	4	-0.27816	-0.015556	0.72097	0.65015	1	0.997334
GO_POSITIVE_REGULATION_OF_GLIOGENESIS	t2dbmiadj.diagram2018_mbsv.0.2.eqtl	2	-0.34262	-0.013559	0.9194	0.64526	1	0.997334
GO_NEGATIVE_REGULATION_OF_RESPONSE_TO_EXTERNAL_STIMULUS	t2dbmiadj.diagram2018_mbsv.0.2.eqtl	17	-0.13888	-0.01593	0.32684	0.66452	1	0.997334
GO_EMBRYO_IMPLANTATION	t2dbmiadj.diagram2018_mbsv.0.2.eqtl	3	-0.20173	-0.009774	0.74957	0.60606	1	0.997334
GO_RECEPTOR_CLUSTERING	t2dbmiadj.diagram2018_mbsv.0.2.eqtl	3	-0.24802	-0.012016	0.70146	0.63814	1	0.997334
GO_PIGMENT_ACCUMULATION	t2dbmiadj.diagram2018_mbsv.0.2.eqtl	2	0.040338	0.0015964	0.91943	0.48251	1	0.997334
GO_CYTOSKELETON_DEPENDENT_CYTOKINESIS	t2dbmiadj.diagram2018_mbsv.0.2.eqtl	8	-0.65526	-0.051742	0.48349	0.91221	1	0.997334
GO_FLUID_TRANSPORT	t2dbmiadj.diagram2018_mbsv.0.2.eqtl	2	-0.30044	-0.01189	0.90776	0.62964	1	0.997334
GO_SYNAPSE_ASSEMBLY	t2dbmiadj.diagram2018_mbsv.0.2.eqtl	10	-0.44385	-0.039154	0.43647	0.8453	1	0.997334
GO_PIGMENT_METABOLIC_PROCESS	t2dbmiadj.diagram2018_mbsv.0.2.eqtl	7	-0.61208	-0.045228	0.54873	0.86756	1	0.997334
GO_IMMUNE_EFFECTOR_PROCESS	t2dbmiadj.diagram2018_mbsv.0.2.eqtl	80	-0.069461	-0.016845	0.15288	0.67517	1	0.997334
GO_REGULATION_OF_SYNAPTIC_TRANSMISSION_DOPAMINERGIC	t2dbmiadj.diagram2018_mbsv.0.2.eqtl	2	0.67312	0.026639	0.91904	0.23203	1	0.997334
GO_POSITIVE_REGULATION_OF_CELL_MORPHOGENESIS_INVOLVED_IN_DIFFERENTIATION	t2dbmiadj.diagram2018_mbsv.0.2.eqtl	10	-0.022746	-0.0020065	0.39594	0.5229	1	0.997334
GO_POSITIVE_REGULATION_OF_SODIUM_ION_TRANSMEMBRANE_TRANSPORTER_ACTIVITY	t2dbmiadj.diagram2018_mbsv.0.2.eqtl	2	0.33167	0.013126	0.74392	0.3279	1	0.997334
GO_NEGATIVE_REGULATION_OF_LYMPHOCYTE_DIFFERENTIATION	t2dbmiadj.diagram2018_mbsv.0.2.eqtl	2	-0.51917	-0.020546	0.91895	0.7139	1	0.997334
GO_GOLGI_ORGANIZATION	t2dbmiadj.diagram2018_mbsv.0.2.eqtl	15	-0.01421	-0.0015322	0.33231	0.51705	1	0.997334
GO_POSITIVE_REGULATION_OF_CELL_PROJECTION_ORGANIZATION	t2dbmiadj.diagram2018_mbsv.0.2.eqtl	28	0.2624	0.038456	0.24458	0.14178	1	0.997334
GO_REGULATION_OF_OSSIFICATION	t2dbmiadj.diagram2018_mbsv.0.2.eqtl	11	-0.20154	-0.018639	0.39352	0.69568	1	0.997334
GO_EXTRACELLULAR_STRUCTURE_ORGANIZATION	t2dbmiadj.diagram2018_mbsv.0.2.eqtl	20	-0.28251	-0.035104	0.28279	0.841	1	0.997334
GO_DIVALENT_INORGANIC_CATION_TRANSPORT	t2dbmiadj.diagram2018_mbsv.0.2.eqtl	21	0.011239	0.0014305	0.28187	0.4841	1	0.997334
GO_PROTEIN_HETEROOLIGOMERIZATION	t2dbmiadj.diagram2018_mbsv.0.2.eqtl	6	-0.93807	-0.064199	0.56744	0.95072	1	0.997334
GO_REGULATION_OF_APOPTOTIC_SIGNALING_PATHWAY	t2dbmiadj.diagram2018_mbsv.0.2.eqtl	29	-0.19979	-0.029787	0.26019	0.77864	1	0.997334
GO_ACTIVATION_OF_MAPKK_ACTIVITY	t2dbmiadj.diagram2018_mbsv.0.2.eqtl	2	0.0094258	0.00037302	0.91944	0.49591	1	0.997334
GO_POSITIVE_REGULATION_OF_PROTEIN_MODIFICATION_BY_SMALL_PROTEIN_CONJUGATION_OR_REMOVAL	t2dbmiadj.diagram2018_mbsv.0.2.eqtl	14	0.11238	0.011711	0.35851	0.37699	1	0.997334
GO_REGULATION_OF_PRODUCTION_OF_MOLECULAR_MEDIATOR_OF_IMMUNE_RESPONSE	t2dbmiadj.diagram2018_mbsv.0.2.eqtl	6	-0.4216	-0.028853	0.53139	0.78615	1	0.997334
GO_PROTEIN_TARGETING_TO_MITOCHONDRION	t2dbmiadj.diagram2018_mbsv.0.2.eqtl	12	-0.47609	-0.04597	0.38427	0.8922	1	0.997334
GO_POSITIVE_REGULATION_OF_OSSIFICATION	t2dbmiadj.diagram2018_mbsv.0.2.eqtl	3	0.26656	0.012915	0.75102	0.36135	1	0.997334
GO_RESPONSE_TO_REACTIVE_OXYGEN_SPECIES	t2dbmiadj.diagram2018_mbsv.0.2.eqtl	17	0.12262	0.014064	0.33233	0.35611	1	0.997334
GO_RNA_PHOSPHODIESTER_BOND_HYDROLYSIS_ENDONUCLEOLYTIC	t2dbmiadj.diagram2018_mbsv.0.2.eqtl	9	-0.41001	-0.034326	0.45169	0.8179	1	0.997334
GO_EYE_MORPHOGENESIS	t2dbmiadj.diagram2018_mbsv.0.2.eqtl	6	0.49774	0.034065	0.52036	0.1695	1	0.997334
GO_POSITIVE_CHEMOTAXIS	t2dbmiadj.diagram2018_mbsv.0.2.eqtl	2	0.02794	0.0011057	0.91662	0.48784	1	0.997334
GO_RESPONSE_TO_NITRIC_OXIDE	t2dbmiadj.diagram2018_mbsv.0.2.eqtl	2	0.18872	0.0074684	0.91942	0.4187	1	0.997334
GO_REGULATION_OF_FATTY_ACID_BETA_OXIDATION	t2dbmiadj.diagram2018_mbsv.0.2.eqtl	3	0.38859	0.018827	0.75097	0.30247	1	0.997334
GO_BRAIN_MORPHOGENESIS	t2dbmiadj.diagram2018_mbsv.0.2.eqtl	4	0.2228	0.01246	0.7223	0.37889	1	0.997334
GO_FILOPODIUM	t2dbmiadj.diagram2018_mbsv.0.2.eqtl	9	-0.33047	-0.027667	0.44161	0.77279	1	0.997334
GO_NUCLEAR_CHROMOSOME_TELOMERIC_REGION	t2dbmiadj.diagram2018_mbsv.0.2.eqtl	7	0.43982	0.032499	0.51982	0.19883	1	0.997334
GO_I_BAND	t2dbmiadj.diagram2018_mbsv.0.2.eqtl	6	-0.23735	-0.016244	0.55071	0.66672	1	0.997334
GO_AGGRESOME	t2dbmiadj.diagram2018_mbsv.0.2.eqtl	6	0.07882	0.0053943	0.56747	0.44478	1	0.997334
GO_MULTIVESICULAR_BODY	t2dbmiadj.diagram2018_mbsv.0.2.eqtl	4	-0.31745	-0.017753	0.65049	0.68719	1	0.997334
GO_RNA_CAP_BINDING_COMPLEX	t2dbmiadj.diagram2018_mbsv.0.2.eqtl	2	-0.56239	-0.022257	0.8325	0.75027	1	0.997334
GO_EXTRACELLULAR_MATRIX	t2dbmiadj.diagram2018_mbsv.0.2.eqtl	19	-0.18317	-0.022193	0.30086	0.72863	1	0.997334
GO_PHAGOCYTIC_VESICLE	t2dbmiadj.diagram2018_mbsv.0.2.eqtl	13	-0.24844	-0.024958	0.37387	0.74675	1	0.997334
GO_ENDOLYSOSOME	t2dbmiadj.diagram2018_mbsv.0.2.eqtl	2	-0.67596	-0.026751	0.74492	0.81782	1	0.997334
GO_90S_PRERIBOSOME	t2dbmiadj.diagram2018_mbsv.0.2.eqtl	5	0.19459	0.012162	0.629	0.37855	1	0.997334
GO_CONDENSED_NUCLEAR_CHROMOSOME	t2dbmiadj.diagram2018_mbsv.0.2.eqtl	5	0.052285	0.0032678	0.58103	0.46416	1	0.997334
GO_NUCLEAR_ENVELOPE	t2dbmiadj.diagram2018_mbsv.0.2.eqtl	42	-0.022176	-0.0039581	0.19842	0.54449	1	0.997334
GO_NUCLEAR_EXOSOME_RNASE_COMPLEX_	t2dbmiadj.diagram2018_mbsv.0.2.eqtl	2	-0.52641	-0.020833	0.91929	0.7165	1	0.997334
GO_TRANSCRIPTION_FACTOR_TFIID_COMPLEX	t2dbmiadj.diagram2018_mbsv.0.2.eqtl	6	-0.56182	-0.03845	0.61174	0.8207	1	0.997334
GO_CENTRIOLE	t2dbmiadj.diagram2018_mbsv.0.2.eqtl	19	0.04916	0.0059563	0.3165	0.4383	1	0.997334
GO_MICROTUBULE_CYTOSKELETON	t2dbmiadj.diagram2018_mbsv.0.2.eqtl	98	-0.12364	-0.032935	0.14075	0.81006	1	0.997334
GO_LYSOSOMAL_LUMEN	t2dbmiadj.diagram2018_mbsv.0.2.eqtl	9	-0.5215	-0.04366	0.42682	0.88899	1	0.997334
GO_CELL_CELL_CONTACT_ZONE	t2dbmiadj.diagram2018_mbsv.0.2.eqtl	2	0.24125	0.0095473	0.90506	0.39493	1	0.997334
GO_VOLTAGE_GATED_CALCIUM_CHANNEL_COMPLEX	t2dbmiadj.diagram2018_mbsv.0.2.eqtl	2	-0.98531	-0.038994	0.91891	0.85809	1	0.997334
GO_TRANSCRIPTION_EXPORT_COMPLEX	t2dbmiadj.diagram2018_mbsv.0.2.eqtl	2	-0.55091	-0.021802	0.80792	0.75228	1	0.997334
GO_SPERM_PART	t2dbmiadj.diagram2018_mbsv.0.2.eqtl	12	-0.46726	-0.045117	0.371	0.89594	1	0.997334
GO_NUCLEOID	t2dbmiadj.diagram2018_mbsv.0.2.eqtl	2	-1.1627	-0.046015	0.91841	0.89713	1	0.997334
GO_KINESIN_COMPLEX	t2dbmiadj.diagram2018_mbsv.0.2.eqtl	2	-1.2465	-0.049329	0.91872	0.91244	1	0.997334
GO_BASOLATERAL_PLASMA_MEMBRANE	t2dbmiadj.diagram2018_mbsv.0.2.eqtl	13	0.34923	0.035083	0.35857	0.16514	1	0.997334
GO_NUCLEAR_OUTER_MEMBRANE	t2dbmiadj.diagram2018_mbsv.0.2.eqtl	3	0.37439	0.018139	0.75027	0.30894	1	0.997334
GO_CYTOPLASMIC_STRESS_GRANULE	t2dbmiadj.diagram2018_mbsv.0.2.eqtl	4	-1.1564	-0.064669	0.71096	0.94795	1	0.997334
GO_SECRETORY_GRANULE	t2dbmiadj.diagram2018_mbsv.0.2.eqtl	58	-0.14751	-0.030739	0.17366	0.8021	1	0.997334
GO_INTRINSIC_COMPONENT_OF_MITOCHONDRIAL_OUTER_MEMBRANE	t2dbmiadj.diagram2018_mbsv.0.2.eqtl	3	0.0052146	0.00025265	0.75778	0.49726	1	0.997334
GO_OXIDOREDUCTASE_COMPLEX	t2dbmiadj.diagram2018_mbsv.0.2.eqtl	10	-0.033059	-0.0029162	0.40914	0.53219	1	0.997334
GO_VESICLE_MEMBRANE	t2dbmiadj.diagram2018_mbsv.0.2.eqtl	69	-0.096768	-0.021894	0.15943	0.728	1	0.997334
GO_SAGA_COMPLEX	t2dbmiadj.diagram2018_mbsv.0.2.eqtl	3	-0.68703	-0.033287	0.86413	0.78663	1	0.997334
GO_AUTOPHAGOSOME	t2dbmiadj.diagram2018_mbsv.0.2.eqtl	8	-0.062962	-0.0049717	0.47364	0.55287	1	0.997334
GO_H4_HISTONE_ACETYLTRANSFERASE_COMPLEX	t2dbmiadj.diagram2018_mbsv.0.2.eqtl	4	0.13285	0.0074297	0.65067	0.41912	1	0.997334
GO_ENDOSOME_LUMEN	t2dbmiadj.diagram2018_mbsv.0.2.eqtl	4	-0.82718	-0.046259	0.62618	0.90662	1	0.997334
GO_LATE_ENDOSOME_MEMBRANE	t2dbmiadj.diagram2018_mbsv.0.2.eqtl	16	-0.17754	-0.019763	0.33151	0.70381	1	0.997334
GO_TRANSFERASE_COMPLEX_TRANSFERRING_PHOSPHORUS_CONTAINING_GROUPS	t2dbmiadj.diagram2018_mbsv.0.2.eqtl	21	0.079239	0.010085	0.28919	0.39206	1	0.997334
GO_CHROMOSOME_CENTROMERIC_REGION	t2dbmiadj.diagram2018_mbsv.0.2.eqtl	13	0.16538	0.016614	0.38515	0.33386	1	0.997334
GO_TELOMERASE_HOLOENZYME_COMPLEX	t2dbmiadj.diagram2018_mbsv.0.2.eqtl	2	1.1236	0.044464	0.91887	0.11083	1	0.997334
GO_INTRINSIC_COMPONENT_OF_ORGANELLE_MEMBRANE	t2dbmiadj.diagram2018_mbsv.0.2.eqtl	42	-0.29188	-0.052096	0.20726	0.92034	1	0.997334
GO_U2_TYPE_SPLICEOSOMAL_COMPLEX	t2dbmiadj.diagram2018_mbsv.0.2.eqtl	5	-0.31181	-0.019488	0.6309	0.68938	1	0.997334
GO_PLASMA_MEMBRANE_RECEPTOR_COMPLEX	t2dbmiadj.diagram2018_mbsv.0.2.eqtl	13	0.10055	0.010101	0.36172	0.39054	1	0.997334
GO_ACROSOMAL_MEMBRANE	t2dbmiadj.diagram2018_mbsv.0.2.eqtl	3	-1.2172	-0.058973	0.75022	0.94751	1	0.997334
GO_MICROBODY_MEMBRANE	t2dbmiadj.diagram2018_mbsv.0.2.eqtl	4	-0.065145	-0.0036432	0.6468	0.54011	1	0.997334
GO_CYTOPLASMIC_SIDE_OF_MEMBRANE	t2dbmiadj.diagram2018_mbsv.0.2.eqtl	13	-0.35428	-0.035591	0.38442	0.82154	1	0.997334
GO_NEURON_PROJECTION_TERMINUS	t2dbmiadj.diagram2018_mbsv.0.2.eqtl	8	-0.38909	-0.030724	0.46804	0.79702	1	0.997334
GO_CYTOPLASMIC_REGION	t2dbmiadj.diagram2018_mbsv.0.2.eqtl	43	-0.059108	-0.01067	0.20705	0.61233	1	0.997334
GO_ACTIN_CYTOSKELETON	t2dbmiadj.diagram2018_mbsv.0.2.eqtl	35	-0.071291	-0.011649	0.22711	0.62317	1	0.997334
GO_EXOCYTIC_VESICLE	t2dbmiadj.diagram2018_mbsv.0.2.eqtl	19	-0.23367	-0.028312	0.31795	0.76873	1	0.997334
GO_RNA_POLYMERASE_COMPLEX	t2dbmiadj.diagram2018_mbsv.0.2.eqtl	10	-0.60534	-0.0534	0.44596	0.91254	1	0.997334
GO_MRNA_CLEAVAGE_FACTOR_COMPLEX	t2dbmiadj.diagram2018_mbsv.0.2.eqtl	2	-0.37229	-0.014733	0.9168	0.65762	1	0.997334
GO_PERINUCLEAR_REGION_OF_CYTOPLASM	t2dbmiadj.diagram2018_mbsv.0.2.eqtl	60	0.031093	0.0065846	0.16771	0.42647	1	0.997334
GO_NUCLEOLAR_PART	t2dbmiadj.diagram2018_mbsv.0.2.eqtl	11	-0.12889	-0.01192	0.44032	0.61511	1	0.997334
GO_RNA_POLYMERASE_II_TRANSCRIPTION_FACTOR_COMPLEX	t2dbmiadj.diagram2018_mbsv.0.2.eqtl	9	0.16665	0.013952	0.49773	0.36891	1	0.997334
GO_INO80_TYPE_COMPLEX	t2dbmiadj.diagram2018_mbsv.0.2.eqtl	2	-1.3721	-0.054303	1.1622	0.88101	1	0.997334
GO_CELL_CORTEX_PART	t2dbmiadj.diagram2018_mbsv.0.2.eqtl	13	-0.22913	-0.023018	0.37284	0.73051	1	0.997334
GO_SMN_COMPLEX	t2dbmiadj.diagram2018_mbsv.0.2.eqtl	2	-0.24324	-0.0096261	0.91939	0.6043	1	0.997334
GO_GOLGI_STACK	t2dbmiadj.diagram2018_mbsv.0.2.eqtl	17	-0.076848	-0.0088143	0.32918	0.59227	1	0.997334
GO_SCF_UBIQUITIN_LIGASE_COMPLEX	t2dbmiadj.diagram2018_mbsv.0.2.eqtl	4	-0.013088	-0.00073195	0.52773	0.50989	1	0.997334
GO_BLOC_1_COMPLEX	t2dbmiadj.diagram2018_mbsv.0.2.eqtl	3	0.60306	0.029218	0.70471	0.19615	1	0.997334
GO_CYTOSOLIC_PART	t2dbmiadj.diagram2018_mbsv.0.2.eqtl	22	0.025247	0.0032876	0.27662	0.46365	1	0.997334
GO_VACUOLE	t2dbmiadj.diagram2018_mbsv.0.2.eqtl	74	-0.093431	-0.021846	0.15965	0.72075	1	0.997334
GO_SECRETORY_VESICLE	t2dbmiadj.diagram2018_mbsv.0.2.eqtl	70	-0.14161	-0.032258	0.15977	0.81219	1	0.997334
GO_NUCLEAR_SPECK	t2dbmiadj.diagram2018_mbsv.0.2.eqtl	29	0.095755	0.014276	0.24726	0.34931	1	0.997334
GO_INCLUSION_BODY	t2dbmiadj.diagram2018_mbsv.0.2.eqtl	10	-0.14926	-0.013167	0.42825	0.63625	1	0.997334
GO_NUCLEAR_INCLUSION_BODY	t2dbmiadj.diagram2018_mbsv.0.2.eqtl	2	-0.7253	-0.028704	0.91669	0.78551	1	0.997334
GO_PROTON_TRANSPORTING_TWO_SECTOR_ATPASE_COMPLEX_PROTON_TRANSPORTING_DOMAIN	t2dbmiadj.diagram2018_mbsv.0.2.eqtl	2	-0.50431	-0.019958	0.82504	0.72943	1	0.997334
GO_CELL_PROJECTION_MEMBRANE	t2dbmiadj.diagram2018_mbsv.0.2.eqtl	19	0.01793	0.0021724	0.28791	0.47518	1	0.997334
GO_INTRINSIC_COMPONENT_OF_ENDOPLASMIC_RETICULUM_MEMBRANE	t2dbmiadj.diagram2018_mbsv.0.2.eqtl	14	0.012726	0.0013262	0.34262	0.48519	1	0.997334
GO_SPINDLE_POLE	t2dbmiadj.diagram2018_mbsv.0.2.eqtl	16	-0.49035	-0.054585	0.34776	0.9206	1	0.997334
GO_FANCONI_ANAEMIA_NUCLEAR_COMPLEX	t2dbmiadj.diagram2018_mbsv.0.2.eqtl	2	-0.36359	-0.014389	1.8239	0.57899	1	0.997334
GO_NEURON_PART	t2dbmiadj.diagram2018_mbsv.0.2.eqtl	117	-0.069989	-0.020206	0.13074	0.70374	1	0.997334
GO_CAJAL_BODY	t2dbmiadj.diagram2018_mbsv.0.2.eqtl	3	0.17594	0.0085245	0.75093	0.40739	1	0.997334
GO_ROUGH_ENDOPLASMIC_RETICULUM	t2dbmiadj.diagram2018_mbsv.0.2.eqtl	7	-0.35969	-0.026578	0.46036	0.78261	1	0.997334
GO_TRANSFERASE_COMPLEX	t2dbmiadj.diagram2018_mbsv.0.2.eqtl	55	0.18531	0.03765	0.17759	0.14847	1	0.997334
GO_APICAL_JUNCTION_COMPLEX	t2dbmiadj.diagram2018_mbsv.0.2.eqtl	10	-0.14589	-0.01287	0.41227	0.63825	1	0.997334
GO_MICROBODY	t2dbmiadj.diagram2018_mbsv.0.2.eqtl	11	-0.17839	-0.016498	0.40664	0.66952	1	0.997334
GO_INTRINSIC_COMPONENT_OF_PLASMA_MEMBRANE	t2dbmiadj.diagram2018_mbsv.0.2.eqtl	85	0.18389	0.045873	0.15179	0.11296	1	0.997334
GO_GOLGI_ASSOCIATED_VESICLE_MEMBRANE	t2dbmiadj.diagram2018_mbsv.0.2.eqtl	5	0.28705	0.017941	0.44621	0.26007	1	0.997334
GO_CYTOPLASMIC_EXOSOME_RNASE_COMPLEX_	t2dbmiadj.diagram2018_mbsv.0.2.eqtl	3	-0.15732	-0.0076223	0.57486	0.60781	1	0.997334
GO_VESICLE_COAT	t2dbmiadj.diagram2018_mbsv.0.2.eqtl	3	0.44279	0.021453	0.49067	0.18351	1	0.997334
GO_POSTSYNAPSE	t2dbmiadj.diagram2018_mbsv.0.2.eqtl	28	-0.10598	-0.015532	0.26185	0.65713	1	0.997334
GO_PRECATALYTIC_SPLICEOSOME	t2dbmiadj.diagram2018_mbsv.0.2.eqtl	2	-1.317	-0.052119	0.9186	0.92404	1	0.997334
GO_AXON	t2dbmiadj.diagram2018_mbsv.0.2.eqtl	44	0.12445	0.022717	0.20132	0.26828	1	0.997334
GO_CLATHRIN_COAT	t2dbmiadj.diagram2018_mbsv.0.2.eqtl	4	0.50236	0.028094	0.72003	0.24275	1	0.997334
GO_NUCLEAR_BODY	t2dbmiadj.diagram2018_mbsv.0.2.eqtl	54	0.10609	0.021366	0.18616	0.28443	1	0.997334
GO_AMPA_GLUTAMATE_RECEPTOR_COMPLEX	t2dbmiadj.diagram2018_mbsv.0.2.eqtl	2	0.83999	0.033243	0.91079	0.17829	1	0.997334
GO_CLATHRIN_COATED_VESICLE	t2dbmiadj.diagram2018_mbsv.0.2.eqtl	13	-0.24202	-0.024314	0.37126	0.74271	1	0.997334
GO_PROTEIN_KINASE_COMPLEX	t2dbmiadj.diagram2018_mbsv.0.2.eqtl	10	0.26738	0.023587	0.39347	0.24846	1	0.997334
GO_VESICLE_LUMEN	t2dbmiadj.diagram2018_mbsv.0.2.eqtl	17	0.014171	0.0016253	0.33028	0.48289	1	0.997334
GO_PROTEIN_COMPLEX_INVOLVED_IN_CELL_ADHESION	t2dbmiadj.diagram2018_mbsv.0.2.eqtl	5	0.17175	0.010734	0.58229	0.38404	1	0.997334
GO_TRANS_GOLGI_NETWORK	t2dbmiadj.diagram2018_mbsv.0.2.eqtl	27	-0.1398	-0.020127	0.25527	0.70798	1	0.997334
GO_HOPS_COMPLEX	t2dbmiadj.diagram2018_mbsv.0.2.eqtl	2	0.60795	0.02406	0.91929	0.25426	1	0.997334
GO_ORGANELLE_MEMBRANE_CONTACT_SITE	t2dbmiadj.diagram2018_mbsv.0.2.eqtl	2	0.52224	0.020668	0.91932	0.28505	1	0.997334
GO_M_BAND	t2dbmiadj.diagram2018_mbsv.0.2.eqtl	2	-0.33188	-0.013134	0.91917	0.64094	1	0.997334
GO_OUTER_MITOCHONDRIAL_MEMBRANE_PROTEIN_COMPLEX	t2dbmiadj.diagram2018_mbsv.0.2.eqtl	3	0.87428	0.042359	0.75044	0.12212	1	0.997334
GO_CORTICAL_CYTOSKELETON	t2dbmiadj.diagram2018_mbsv.0.2.eqtl	4	-0.79519	-0.04447	0.72133	0.86474	1	0.997334
GO_CYTOSOLIC_SMALL_RIBOSOMAL_SUBUNIT	t2dbmiadj.diagram2018_mbsv.0.2.eqtl	5	-0.56238	-0.035148	0.58195	0.83297	1	0.997334
GO_SNARE_COMPLEX	t2dbmiadj.diagram2018_mbsv.0.2.eqtl	7	-0.37012	-0.027349	0.51297	0.76464	1	0.997334
GO_UBIQUITIN_LIGASE_COMPLEX	t2dbmiadj.diagram2018_mbsv.0.2.eqtl	17	0.090943	0.010431	0.29906	0.38055	1	0.997334
GO_ROUGH_ENDOPLASMIC_RETICULUM_MEMBRANE	t2dbmiadj.diagram2018_mbsv.0.2.eqtl	3	-0.019175	-0.00092901	0.65285	0.51171	1	0.997334
GO_ACTIN_FILAMENT_BUNDLE	t2dbmiadj.diagram2018_mbsv.0.2.eqtl	2	-0.98124	-0.038833	0.91902	0.85707	1	0.997334
GO_CILIARY_TIP	t2dbmiadj.diagram2018_mbsv.0.2.eqtl	6	0.087851	0.0060124	0.5459	0.43609	1	0.997334
GO_ORGANELLE_INNER_MEMBRANE	t2dbmiadj.diagram2018_mbsv.0.2.eqtl	41	-0.17061	-0.030098	0.22014	0.78075	1	0.997334
GO_GOLGI_CISTERNA	t2dbmiadj.diagram2018_mbsv.0.2.eqtl	11	0.06371	0.0058921	0.40224	0.43709	1	0.997334
GO_PCG_PROTEIN_COMPLEX	t2dbmiadj.diagram2018_mbsv.0.2.eqtl	2	-0.97785	-0.038698	1.2299	0.78664	1	0.997334
GO_GOLGI_APPARATUS_PART	t2dbmiadj.diagram2018_mbsv.0.2.eqtl	95	-0.058333	-0.015319	0.13821	0.66348	1	0.997334
GO_POTASSIUM_CHANNEL_COMPLEX	t2dbmiadj.diagram2018_mbsv.0.2.eqtl	5	0.34251	0.021407	0.6307	0.29359	1	0.997334
GO_SMALL_RIBOSOMAL_SUBUNIT	t2dbmiadj.diagram2018_mbsv.0.2.eqtl	6	-0.56956	-0.03898	0.5681	0.84187	1	0.997334
GO_PROTON_TRANSPORTING_TWO_SECTOR_ATPASE_COMPLEX	t2dbmiadj.diagram2018_mbsv.0.2.eqtl	2	-0.50431	-0.019958	0.82504	0.72943	1	0.997334
GO_CENTROSOME	t2dbmiadj.diagram2018_mbsv.0.2.eqtl	57	0.10544	0.021791	0.17781	0.27665	1	0.997334
GO_MOTILE_CILIUM	t2dbmiadj.diagram2018_mbsv.0.2.eqtl	10	-0.48208	-0.042526	0.43534	0.86582	1	0.997334
GO_MICROVILLUS	t2dbmiadj.diagram2018_mbsv.0.2.eqtl	7	-0.055592	-0.0041078	0.5555	0.53985	1	0.997334
GO_PML_BODY	t2dbmiadj.diagram2018_mbsv.0.2.eqtl	5	-0.22332	-0.013957	0.58222	0.64932	1	0.997334
GO_CELL_CORTEX_REGION	t2dbmiadj.diagram2018_mbsv.0.2.eqtl	3	0.68066	0.032978	0.75066	0.18236	1	0.997334
GO_NEURON_SPINE	t2dbmiadj.diagram2018_mbsv.0.2.eqtl	10	-0.13736	-0.012117	0.42577	0.62648	1	0.997334
GO_ENDOPLASMIC_RETICULUM_PART	t2dbmiadj.diagram2018_mbsv.0.2.eqtl	112	0.030555	0.0086493	0.12442	0.40303	1	0.997334
GO_NUCLEAR_CHROMOSOME	t2dbmiadj.diagram2018_mbsv.0.2.eqtl	32	0.23469	0.036711	0.24329	0.16746	1	0.997334
GO_PRERIBOSOME	t2dbmiadj.diagram2018_mbsv.0.2.eqtl	7	0.01758	0.0012991	0.55211	0.4873	1	0.997334
GO_AXONAL_GROWTH_CONE	t2dbmiadj.diagram2018_mbsv.0.2.eqtl	2	0.9242	0.036575	0.91903	0.1574	1	0.997334
GO_PROTEIN_DNA_COMPLEX	t2dbmiadj.diagram2018_mbsv.0.2.eqtl	4	0.78962	0.044158	0.65029	0.11244	1	0.997334
GO_ACTOMYOSIN	t2dbmiadj.diagram2018_mbsv.0.2.eqtl	3	-0.48469	-0.023483	0.75092	0.74062	1	0.997334
GO_STEREOCILIUM_BUNDLE	t2dbmiadj.diagram2018_mbsv.0.2.eqtl	5	0.051965	0.0032478	0.61509	0.46634	1	0.997334
GO_CILIARY_PART	t2dbmiadj.diagram2018_mbsv.0.2.eqtl	40	0.0033979	0.00059234	0.21414	0.49367	1	0.997334
GO_CHROMATIN	t2dbmiadj.diagram2018_mbsv.0.2.eqtl	23	0.072648	0.0096691	0.28458	0.39927	1	0.997334
GO_BASEMENT_MEMBRANE	t2dbmiadj.diagram2018_mbsv.0.2.eqtl	5	-0.26143	-0.016339	0.63098	0.66064	1	0.997334
GO_BRUSH_BORDER	t2dbmiadj.diagram2018_mbsv.0.2.eqtl	6	0.51831	0.035472	0.5679	0.1808	1	0.997334
GO_MITOCHONDRIAL_MATRIX	t2dbmiadj.diagram2018_mbsv.0.2.eqtl	46	-0.33609	-0.062676	0.20716	0.94751	1	0.997334
GO_CELL_JUNCTION	t2dbmiadj.diagram2018_mbsv.0.2.eqtl	82	0.17939	0.044007	0.14981	0.11568	1	0.997334
GO_NUCLEAR_CHROMATIN	t2dbmiadj.diagram2018_mbsv.0.2.eqtl	17	-0.1835	-0.021047	0.33843	0.70611	1	0.997334
GO_EARLY_ENDOSOME_MEMBRANE	t2dbmiadj.diagram2018_mbsv.0.2.eqtl	23	-0.3801	-0.05059	0.26987	0.92038	1	0.997334
GO_TRANSCRIPTION_FACTOR_COMPLEX	t2dbmiadj.diagram2018_mbsv.0.2.eqtl	20	0.27751	0.034484	0.30112	0.17846	1	0.997334
GO_MYELIN_SHEATH	t2dbmiadj.diagram2018_mbsv.0.2.eqtl	4	0.031783	0.0017774	0.6502	0.48051	1	0.997334
GO_PLATELET_ALPHA_GRANULE_LUMEN	t2dbmiadj.diagram2018_mbsv.0.2.eqtl	4	-0.89002	-0.049773	0.70034	0.89798	1	0.997334
GO_LEADING_EDGE_MEMBRANE	t2dbmiadj.diagram2018_mbsv.0.2.eqtl	9	0.024116	0.002019	0.38843	0.47525	1	0.997334
GO_CONTRACTILE_FIBER	t2dbmiadj.diagram2018_mbsv.0.2.eqtl	10	-0.15418	-0.013601	0.43322	0.63901	1	0.997334
GO_CLUSTER_OF_ACTIN_BASED_CELL_PROJECTIONS	t2dbmiadj.diagram2018_mbsv.0.2.eqtl	10	0.15332	0.013525	0.44126	0.36415	1	0.997334
GO_PHAGOCYTIC_CUP	t2dbmiadj.diagram2018_mbsv.0.2.eqtl	3	-0.64786	-0.031389	0.74936	0.80627	1	0.997334
GO_CYTOSKELETAL_PART	t2dbmiadj.diagram2018_mbsv.0.2.eqtl	115	-0.11732	-0.033608	0.13105	0.81458	1	0.997334
GO_MICROTUBULE	t2dbmiadj.diagram2018_mbsv.0.2.eqtl	24	-0.32426	-0.044068	0.2722	0.88311	1	0.997334
GO_COPI_COATED_VESICLE	t2dbmiadj.diagram2018_mbsv.0.2.eqtl	2	0.22004	0.0087081	0.5299	0.33902	1	0.997334
GO_CORTICAL_ACTIN_CYTOSKELETON	t2dbmiadj.diagram2018_mbsv.0.2.eqtl	3	-0.72944	-0.035341	0.86668	0.79992	1	0.997334
GO_GLIAL_CELL_PROJECTION	t2dbmiadj.diagram2018_mbsv.0.2.eqtl	3	-0.17556	-0.0085061	0.86689	0.58023	1	0.997334
GO_SPECIFIC_GRANULE	t2dbmiadj.diagram2018_mbsv.0.2.eqtl	16	-0.12851	-0.014305	0.32701	0.65279	1	0.997334
GO_ENDOPLASMIC_RETICULUM_LUMEN	t2dbmiadj.diagram2018_mbsv.0.2.eqtl	18	-0.11174	-0.013183	0.28576	0.65207	1	0.997334
GO_EXTRINSIC_COMPONENT_OF_ORGANELLE_MEMBRANE	t2dbmiadj.diagram2018_mbsv.0.2.eqtl	3	0.037821	0.0018324	0.74517	0.47976	1	0.997334
GO_MYOSIN_COMPLEX	t2dbmiadj.diagram2018_mbsv.0.2.eqtl	3	-0.026787	-0.0012978	0.75098	0.51422	1	0.997334
GO_DNA_REPAIR_COMPLEX	t2dbmiadj.diagram2018_mbsv.0.2.eqtl	3	0.088648	0.004295	0.8671	0.45929	1	0.997334
GO_ESCRT_COMPLEX	t2dbmiadj.diagram2018_mbsv.0.2.eqtl	2	-0.83821	-0.033172	0.9191	0.81902	1	0.997334
GO_CELL_SUBSTRATE_JUNCTION	t2dbmiadj.diagram2018_mbsv.0.2.eqtl	29	0.16364	0.024397	0.24019	0.24791	1	0.997334
GO_CILIARY_TRANSITION_ZONE	t2dbmiadj.diagram2018_mbsv.0.2.eqtl	10	-0.029836	-0.002632	0.41558	0.52861	1	0.997334
GO_SAGA_TYPE_COMPLEX	t2dbmiadj.diagram2018_mbsv.0.2.eqtl	3	-0.68703	-0.033287	0.86413	0.78663	1	0.997334
GO_GOLGI_ASSOCIATED_VESICLE	t2dbmiadj.diagram2018_mbsv.0.2.eqtl	15	0.17818	0.019213	0.30241	0.27792	1	0.997334
GO_INTRINSIC_COMPONENT_OF_GOLGI_MEMBRANE	t2dbmiadj.diagram2018_mbsv.0.2.eqtl	11	-0.57658	-0.053324	0.39098	0.92972	1	0.997334
GO_SYNAPSE	t2dbmiadj.diagram2018_mbsv.0.2.eqtl	75	-0.25847	-0.060818	0.16337	0.94306	1	0.997334
GO_CHLORIDE_CHANNEL_COMPLEX	t2dbmiadj.diagram2018_mbsv.0.2.eqtl	4	0.023662	0.0013233	0.6507	0.4855	1	0.997334
GO_SMALL_SUBUNIT_PROCESSOME	t2dbmiadj.diagram2018_mbsv.0.2.eqtl	5	-0.10557	-0.0065981	0.69039	0.56075	1	0.997334
GO_RUFFLE_MEMBRANE	t2dbmiadj.diagram2018_mbsv.0.2.eqtl	7	0.2688	0.019862	0.42802	0.26506	1	0.997334
GO_CATION_CHANNEL_COMPLEX	t2dbmiadj.diagram2018_mbsv.0.2.eqtl	9	0.12698	0.010631	0.4527	0.38957	1	0.997334
GO_MLL1_2_COMPLEX	t2dbmiadj.diagram2018_mbsv.0.2.eqtl	2	0.077717	0.0030757	1.1561	0.47321	1	0.997334
GO_NUCLEOPLASM_PART	t2dbmiadj.diagram2018_mbsv.0.2.eqtl	85	0.087518	0.021831	0.15218	0.28266	1	0.997334
GO_CELL_CELL_ADHERENS_JUNCTION	t2dbmiadj.diagram2018_mbsv.0.2.eqtl	7	-0.032238	-0.0023822	0.48425	0.52653	1	0.997334
GO_GOLGI_MEMBRANE	t2dbmiadj.diagram2018_mbsv.0.2.eqtl	79	-0.1189	-0.028666	0.14934	0.78696	1	0.997334
GO_COATED_VESICLE_MEMBRANE	t2dbmiadj.diagram2018_mbsv.0.2.eqtl	11	0.13737	0.012705	0.35177	0.34811	1	0.997334
GO_NUCLEAR_INNER_MEMBRANE	t2dbmiadj.diagram2018_mbsv.0.2.eqtl	3	-0.58028	-0.028115	0.75086	0.78011	1	0.997334
GO_LATE_ENDOSOME	t2dbmiadj.diagram2018_mbsv.0.2.eqtl	29	-0.30736	-0.045824	0.24852	0.89179	1	0.997334
GO_VACUOLAR_LUMEN	t2dbmiadj.diagram2018_mbsv.0.2.eqtl	13	-0.36585	-0.036754	0.36813	0.83975	1	0.997334
GO_EXOSOME_RNASE_COMPLEX_	t2dbmiadj.diagram2018_mbsv.0.2.eqtl	4	-0.34527	-0.019309	0.52584	0.74422	1	0.997334
GO_ER_TO_GOLGI_TRANSPORT_VESICLE_MEMBRANE	t2dbmiadj.diagram2018_mbsv.0.2.eqtl	3	0.77088	0.037349	0.83124	0.17696	1	0.997334
GO_SPINDLE_MIDZONE	t2dbmiadj.diagram2018_mbsv.0.2.eqtl	3	-1.055	-0.051116	0.7504	0.92	1	0.997334
GO_PRESYNAPTIC_MEMBRANE	t2dbmiadj.diagram2018_mbsv.0.2.eqtl	6	0.36865	0.025229	0.55741	0.25426	1	0.997334
GO_NUCLEAR_MEMBRANE_PART	t2dbmiadj.diagram2018_mbsv.0.2.eqtl	2	-0.93599	-0.037042	0.91904	0.84566	1	0.997334
GO_MITOCHONDRIAL_MEMBRANE_PART	t2dbmiadj.diagram2018_mbsv.0.2.eqtl	21	-0.11466	-0.014593	0.29435	0.65152	1	0.997334
GO_NEURON_PROJECTION	t2dbmiadj.diagram2018_mbsv.0.2.eqtl	87	0.039518	0.0099646	0.14739	0.39433	1	0.997334
GO_BLOC_COMPLEX	t2dbmiadj.diagram2018_mbsv.0.2.eqtl	4	0.22521	0.012594	0.62029	0.35831	1	0.997334
GO_CATALYTIC_COMPLEX	t2dbmiadj.diagram2018_mbsv.0.2.eqtl	96	0.13564	0.035791	0.13721	0.16154	1	0.997334
GO_AXONEME_PART	t2dbmiadj.diagram2018_mbsv.0.2.eqtl	2	-1.3067	-0.051714	1.1248	0.87723	1	0.997334
GO_KINETOCHORE	t2dbmiadj.diagram2018_mbsv.0.2.eqtl	9	-0.0074659	-0.00062504	0.45374	0.50656	1	0.997334
GO_CATALYTIC_STEP_2_SPLICEOSOME	t2dbmiadj.diagram2018_mbsv.0.2.eqtl	6	-0.098854	-0.0067654	0.53173	0.57373	1	0.997334
GO_VACUOLAR_PART	t2dbmiadj.diagram2018_mbsv.0.2.eqtl	52	0.059574	0.011783	0.18639	0.37465	1	0.997334
GO_MITOCHONDRIAL_PART	t2dbmiadj.diagram2018_mbsv.0.2.eqtl	104	-0.20019	-0.054796	0.13767	0.92691	1	0.997334
GO_MITOCHONDRION	t2dbmiadj.diagram2018_mbsv.0.2.eqtl	150	-0.10951	-0.035284	0.1161	0.82712	1	0.997334
GO_CELL_SURFACE	t2dbmiadj.diagram2018_mbsv.0.2.eqtl	58	-0.038319	-0.007985	0.17914	0.58467	1	0.997334
GO_CONDENSED_CHROMOSOME_CENTROMERIC_REGION	t2dbmiadj.diagram2018_mbsv.0.2.eqtl	8	-0.19708	-0.015562	0.48375	0.65811	1	0.997334
GO_SECRETORY_GRANULE_MEMBRANE	t2dbmiadj.diagram2018_mbsv.0.2.eqtl	31	-0.013921	-0.0021442	0.23476	0.52364	1	0.997334
GO_DNA_PACKAGING_COMPLEX	t2dbmiadj.diagram2018_mbsv.0.2.eqtl	4	-0.1573	-0.0087969	0.72182	0.58624	1	0.997334
GO_POLE_PLASM	t2dbmiadj.diagram2018_mbsv.0.2.eqtl	2	-0.64603	-0.025567	0.64058	0.84329	1	0.997334
GO_TRANSPORTER_COMPLEX	t2dbmiadj.diagram2018_mbsv.0.2.eqtl	15	0.2848	0.030709	0.34376	0.20378	1	0.997334
GO_PHOTORECEPTOR_CONNECTING_CILIUM	t2dbmiadj.diagram2018_mbsv.0.2.eqtl	3	-0.55711	-0.026992	0.79312	0.75873	1	0.997334
GO_CLATHRIN_COATED_VESICLE_MEMBRANE	t2dbmiadj.diagram2018_mbsv.0.2.eqtl	7	-0.053459	-0.0039502	0.52094	0.54086	1	0.997334
GO_MEMBRANE_PROTEIN_COMPLEX	t2dbmiadj.diagram2018_mbsv.0.2.eqtl	73	0.11108	0.025808	0.15305	0.23406	1	0.997334
GO_NUCLEAR_OUTER_MEMBRANE_ENDOPLASMIC_RETICULUM_MEMBRANE_NETWORK	t2dbmiadj.diagram2018_mbsv.0.2.eqtl	97	0.090054	0.023876	0.13351	0.25007	1	0.997334
GO_AXON_CYTOPLASM	t2dbmiadj.diagram2018_mbsv.0.2.eqtl	5	0.29963	0.018727	0.61682	0.31361	1	0.997334
GO_LAMELLIPODIUM	t2dbmiadj.diagram2018_mbsv.0.2.eqtl	13	0.038359	0.0038536	0.36815	0.45852	1	0.997334
GO_NUCLEAR_TRANSCRIPTION_FACTOR_COMPLEX	t2dbmiadj.diagram2018_mbsv.0.2.eqtl	12	0.17338	0.016741	0.43805	0.34616	1	0.997334
GO_MIDBODY	t2dbmiadj.diagram2018_mbsv.0.2.eqtl	12	-0.51551	-0.049776	0.37798	0.91357	1	0.997334
GO_SPLICEOSOMAL_COMPLEX	t2dbmiadj.diagram2018_mbsv.0.2.eqtl	12	-0.071517	-0.0069054	0.34633	0.58178	1	0.997334
GO_CELL_CELL_JUNCTION	t2dbmiadj.diagram2018_mbsv.0.2.eqtl	28	0.080559	0.011806	0.24998	0.37366	1	0.997334
GO_INTRACILIARY_TRANSPORT_PARTICLE_B	t2dbmiadj.diagram2018_mbsv.0.2.eqtl	2	0.61487	0.024333	1.1627	0.29851	1	0.997334
GO_SMALL_NUCLEOLAR_RIBONUCLEOPROTEIN_COMPLEX	t2dbmiadj.diagram2018_mbsv.0.2.eqtl	2	-0.1653	-0.0065418	0.91943	0.57133	1	0.997334
GO_SMN_SM_PROTEIN_COMPLEX	t2dbmiadj.diagram2018_mbsv.0.2.eqtl	2	-0.24324	-0.0096261	0.91939	0.6043	1	0.997334
GO_RECEPTOR_COMPLEX	t2dbmiadj.diagram2018_mbsv.0.2.eqtl	23	0.30831	0.041035	0.27315	0.12962	1	0.997334
GO_INTRACILIARY_TRANSPORT_PARTICLE	t2dbmiadj.diagram2018_mbsv.0.2.eqtl	6	0.50404	0.034495	0.58566	0.19481	1	0.997334
GO_ANCHORING_JUNCTION	t2dbmiadj.diagram2018_mbsv.0.2.eqtl	42	0.13746	0.024534	0.20319	0.24942	1	0.997334
GO_ENDOPLASMIC_RETICULUM_GOLGI_INTERMEDIATE_COMPARTMENT_MEMBRANE	t2dbmiadj.diagram2018_mbsv.0.2.eqtl	8	-0.23969	-0.018927	0.45984	0.69885	1	0.997334
GO_EXTRINSIC_COMPONENT_OF_CYTOPLASMIC_SIDE_OF_PLASMA_MEMBRANE	t2dbmiadj.diagram2018_mbsv.0.2.eqtl	5	-0.34563	-0.021602	0.63138	0.7079	1	0.997334
GO_GAMMA_TUBULIN_COMPLEX	t2dbmiadj.diagram2018_mbsv.0.2.eqtl	2	-0.64409	-0.02549	0.87597	0.76885	1	0.997334
GO_PRESYNAPTIC_ACTIVE_ZONE	t2dbmiadj.diagram2018_mbsv.0.2.eqtl	2	-1.1144	-0.044103	0.91883	0.88729	1	0.997334
GO_EXOCYST	t2dbmiadj.diagram2018_mbsv.0.2.eqtl	6	-0.37442	-0.025625	0.53085	0.75963	1	0.997334
GO_CILIARY_BASE	t2dbmiadj.diagram2018_mbsv.0.2.eqtl	3	0.68338	0.03311	0.65388	0.14809	1	0.997334
GO_AUTOPHAGOSOME_MEMBRANE	t2dbmiadj.diagram2018_mbsv.0.2.eqtl	2	0.15073	0.0059652	0.9194	0.4349	1	0.997334
GO_INTRINSIC_COMPONENT_OF_MITOCHONDRIAL_INNER_MEMBRANE	t2dbmiadj.diagram2018_mbsv.0.2.eqtl	4	-0.99515	-0.055652	0.80231	0.89246	1	0.997334
GO_DYNEIN_COMPLEX	t2dbmiadj.diagram2018_mbsv.0.2.eqtl	2	-0.19538	-0.0077321	1.1629	0.5667	1	0.997334
GO_RECYCLING_ENDOSOME_MEMBRANE	t2dbmiadj.diagram2018_mbsv.0.2.eqtl	6	-0.081933	-0.0056073	0.55763	0.55839	1	0.997334
GO_ORGANELLE_ENVELOPE_LUMEN	t2dbmiadj.diagram2018_mbsv.0.2.eqtl	10	-0.45836	-0.040434	0.46187	0.8394	1	0.997334
GO_SPINDLE_MICROTUBULE	t2dbmiadj.diagram2018_mbsv.0.2.eqtl	5	-0.88151	-0.055094	0.58167	0.93504	1	0.997334
GO_OUTER_MEMBRANE	t2dbmiadj.diagram2018_mbsv.0.2.eqtl	24	0.023872	0.0032443	0.26506	0.46413	1	0.997334
GO_CIS_GOLGI_NETWORK	t2dbmiadj.diagram2018_mbsv.0.2.eqtl	5	-0.5916	-0.036975	0.63072	0.82578	1	0.997334
GO_TRANS_GOLGI_NETWORK_TRANSPORT_VESICLE	t2dbmiadj.diagram2018_mbsv.0.2.eqtl	4	0.10951	0.0061241	0.64105	0.43219	1	0.997334
GO_NUCLEAR_MATRIX	t2dbmiadj.diagram2018_mbsv.0.2.eqtl	7	-0.31486	-0.023266	0.49152	0.73904	1	0.997334
GO_MICROTUBULE_ASSOCIATED_COMPLEX	t2dbmiadj.diagram2018_mbsv.0.2.eqtl	6	-0.4257	-0.029134	0.56823	0.77305	1	0.997334
GO_PHAGOCYTIC_VESICLE_MEMBRANE	t2dbmiadj.diagram2018_mbsv.0.2.eqtl	8	-0.69057	-0.054529	0.46815	0.92978	1	0.997334
GO_PHOTORECEPTOR_INNER_SEGMENT	t2dbmiadj.diagram2018_mbsv.0.2.eqtl	3	-0.40343	-0.019546	0.66852	0.72684	1	0.997334
GO_CELL_CORTEX	t2dbmiadj.diagram2018_mbsv.0.2.eqtl	21	-0.36567	-0.046541	0.29095	0.89546	1	0.997334
GO_ENDOPLASMIC_RETICULUM_QUALITY_CONTROL_COMPARTMENT	t2dbmiadj.diagram2018_mbsv.0.2.eqtl	5	-0.67352	-0.042095	0.58325	0.87579	1	0.997334
GO_INTRINSIC_COMPONENT_OF_MITOCHONDRIAL_MEMBRANE	t2dbmiadj.diagram2018_mbsv.0.2.eqtl	10	-0.23596	-0.020815	0.44457	0.70216	1	0.997334
GO_CYTOPLASMIC_VESICLE_PART	t2dbmiadj.diagram2018_mbsv.0.2.eqtl	124	-0.17289	-0.051231	0.12184	0.92193	1	0.997334
GO_INTERMEDIATE_FILAMENT_CYTOSKELETON	t2dbmiadj.diagram2018_mbsv.0.2.eqtl	7	0.36635	0.02707	0.48003	0.22275	1	0.997334
GO_ACROSOMAL_VESICLE	t2dbmiadj.diagram2018_mbsv.0.2.eqtl	6	-0.69433	-0.047518	0.51717	0.91016	1	0.997334
GO_T_TUBULE	t2dbmiadj.diagram2018_mbsv.0.2.eqtl	4	0.17851	0.009983	0.61168	0.38523	1	0.997334
GO_ENDOPLASMIC_RETICULUM_GOLGI_INTERMEDIATE_COMPARTMENT	t2dbmiadj.diagram2018_mbsv.0.2.eqtl	14	-0.30696	-0.031989	0.34875	0.81053	1	0.997334
GO_PLASMA_MEMBRANE_REGION	t2dbmiadj.diagram2018_mbsv.0.2.eqtl	66	0.21255	0.047093	0.16209	0.094991	1	0.997334
GO_SARCOLEMMA	t2dbmiadj.diagram2018_mbsv.0.2.eqtl	9	0.1304	0.010917	0.44342	0.38438	1	0.997334
GO_CELL_BODY	t2dbmiadj.diagram2018_mbsv.0.2.eqtl	35	0.04509	0.0073675	0.22752	0.42147	1	0.997334
GO_CUL4_RING_E3_UBIQUITIN_LIGASE_COMPLEX	t2dbmiadj.diagram2018_mbsv.0.2.eqtl	3	0.38185	0.018501	0.75095	0.3056	1	0.997334
GO_CONDENSED_CHROMOSOME	t2dbmiadj.diagram2018_mbsv.0.2.eqtl	17	-0.22536	-0.025848	0.33192	0.75135	1	0.997334
GO_NUCLEAR_PERIPHERY	t2dbmiadj.diagram2018_mbsv.0.2.eqtl	8	-0.49662	-0.039214	0.45993	0.85977	1	0.997334
GO_CULLIN_RING_UBIQUITIN_LIGASE_COMPLEX	t2dbmiadj.diagram2018_mbsv.0.2.eqtl	11	0.17981	0.016629	0.36017	0.30885	1	0.997334
GO_CHROMATOID_BODY	t2dbmiadj.diagram2018_mbsv.0.2.eqtl	2	0.26392	0.010445	0.65366	0.34323	1	0.997334
GO_ACTIN_BASED_CELL_PROJECTION	t2dbmiadj.diagram2018_mbsv.0.2.eqtl	15	-0.14535	-0.015672	0.34931	0.66129	1	0.997334
GO_CILIARY_MEMBRANE	t2dbmiadj.diagram2018_mbsv.0.2.eqtl	5	-0.464	-0.029	0.62213	0.77204	1	0.997334
GO_COATED_VESICLE	t2dbmiadj.diagram2018_mbsv.0.2.eqtl	20	0.082094	0.010201	0.27359	0.38209	1	0.997334
GO_INTERCELLULAR_BRIDGE	t2dbmiadj.diagram2018_mbsv.0.2.eqtl	6	0.61319	0.041965	0.53147	0.12441	1	0.997334
GO_CELL_PROJECTION_PART	t2dbmiadj.diagram2018_mbsv.0.2.eqtl	106	0.067829	0.018728	0.1323	0.30414	1	0.997334
GO_PRESYNAPSE	t2dbmiadj.diagram2018_mbsv.0.2.eqtl	35	-0.29739	-0.048593	0.23203	0.8999	1	0.997334
GO_A_BAND	t2dbmiadj.diagram2018_mbsv.0.2.eqtl	2	-0.33188	-0.013134	0.91917	0.64094	1	0.997334
GO_NEUROMUSCULAR_JUNCTION	t2dbmiadj.diagram2018_mbsv.0.2.eqtl	5	-0.50893	-0.031808	0.70943	0.76336	1	0.997334
GO_SOMATODENDRITIC_COMPARTMENT	t2dbmiadj.diagram2018_mbsv.0.2.eqtl	46	0.10692	0.019939	0.19994	0.29645	1	0.997334
GO_ENVELOPE	t2dbmiadj.diagram2018_mbsv.0.2.eqtl	107	-0.09765	-0.027076	0.13213	0.76998	1	0.997334
GO_DENDRITE_CYTOPLASM	t2dbmiadj.diagram2018_mbsv.0.2.eqtl	3	0.36589	0.017728	0.75096	0.31309	1	0.997334
GO_MICROBODY_PART	t2dbmiadj.diagram2018_mbsv.0.2.eqtl	7	-0.35529	-0.026253	0.4907	0.76541	1	0.997334
GO_GOLGI_APPARATUS	t2dbmiadj.diagram2018_mbsv.0.2.eqtl	144	-0.18419	-0.058302	0.1147	0.9457	1	0.997334
GO_NUCLEOLUS	t2dbmiadj.diagram2018_mbsv.0.2.eqtl	76	0.064356	0.015237	0.15676	0.34075	1	0.997334
GO_PERICENTRIOLAR_MATERIAL	t2dbmiadj.diagram2018_mbsv.0.2.eqtl	4	0.34824	0.019475	0.65063	0.29629	1	0.997334
GO_NUCLEOTIDE_EXCISION_REPAIR_COMPLEX	t2dbmiadj.diagram2018_mbsv.0.2.eqtl	2	-0.30518	-0.012077	1.1628	0.60349	1	0.997334
GO_NUCLEAR_PORE	t2dbmiadj.diagram2018_mbsv.0.2.eqtl	7	-0.50185	-0.037083	0.4636	0.86038	1	0.997334
GO_AP_TYPE_MEMBRANE_COAT_ADAPTOR_COMPLEX	t2dbmiadj.diagram2018_mbsv.0.2.eqtl	5	0.11114	0.0069462	0.69432	0.43643	1	0.997334
GO_MICROTUBULE_ORGANIZING_CENTER_PART	t2dbmiadj.diagram2018_mbsv.0.2.eqtl	22	-0.070758	-0.0092142	0.29623	0.59437	1	0.997334
GO_NUCLEAR_MEMBRANE	t2dbmiadj.diagram2018_mbsv.0.2.eqtl	25	-0.069491	-0.009635	0.2526	0.60836	1	0.997334
GO_PIGMENT_GRANULE	t2dbmiadj.diagram2018_mbsv.0.2.eqtl	10	-0.59871	-0.052814	0.42862	0.91864	1	0.997334
GO_EXTRINSIC_COMPONENT_OF_MEMBRANE	t2dbmiadj.diagram2018_mbsv.0.2.eqtl	15	0.0071374	0.00076959	0.35344	0.49195	1	0.997334
GO_TRANSPORT_VESICLE	t2dbmiadj.diagram2018_mbsv.0.2.eqtl	33	-0.11223	-0.017821	0.21398	0.69999	1	0.997334
GO_ACTIN_FILAMENT	t2dbmiadj.diagram2018_mbsv.0.2.eqtl	3	-0.82478	-0.039961	0.7483	0.86471	1	0.997334
GO_CILIARY_PLASM	t2dbmiadj.diagram2018_mbsv.0.2.eqtl	15	0.3193	0.034429	0.34922	0.18037	1	0.997334
GO_GOLGI_LUMEN	t2dbmiadj.diagram2018_mbsv.0.2.eqtl	4	-0.20129	-0.011257	0.72125	0.60989	1	0.997334
GO_ESCRT_III_COMPLEX	t2dbmiadj.diagram2018_mbsv.0.2.eqtl	2	-0.83821	-0.033172	0.9191	0.81902	1	0.997334
GO_COHESIN_COMPLEX	t2dbmiadj.diagram2018_mbsv.0.2.eqtl	2	-0.41399	-0.016384	0.91935	0.67372	1	0.997334
GO_MITOCHONDRIAL_ENVELOPE	t2dbmiadj.diagram2018_mbsv.0.2.eqtl	70	-0.16191	-0.036881	0.16721	0.83345	1	0.997334
GO_RIBONUCLEOPROTEIN_COMPLEX	t2dbmiadj.diagram2018_mbsv.0.2.eqtl	68	0.070853	0.015921	0.15877	0.32774	1	0.997334
GO_CELL_LEADING_EDGE	t2dbmiadj.diagram2018_mbsv.0.2.eqtl	34	0.2189	0.035266	0.22384	0.16416	1	0.997334
GO_ENDOPLASMIC_RETICULUM	t2dbmiadj.diagram2018_mbsv.0.2.eqtl	155	0.010908	0.0035647	0.10906	0.46017	1	0.997334
GO_CALCIUM_CHANNEL_COMPLEX	t2dbmiadj.diagram2018_mbsv.0.2.eqtl	2	-0.98531	-0.038994	0.91891	0.85809	1	0.997334
GO_MITOCHONDRIAL_PROTEIN_COMPLEX	t2dbmiadj.diagram2018_mbsv.0.2.eqtl	19	-0.051151	-0.0061975	0.31779	0.56392	1	0.997334
GO_MICROTUBULE_ORGANIZING_CENTER	t2dbmiadj.diagram2018_mbsv.0.2.eqtl	77	0.013039	0.0031061	0.15406	0.46628	1	0.997334
GO_PROTON_TRANSPORTING_V_TYPE_ATPASE_COMPLEX	t2dbmiadj.diagram2018_mbsv.0.2.eqtl	2	-0.50431	-0.019958	0.82504	0.72943	1	0.997334
GO_PROTEIN_LIPID_COMPLEX	t2dbmiadj.diagram2018_mbsv.0.2.eqtl	2	-0.18385	-0.007276	0.90731	0.58027	1	0.997334
GO_MEMBRANE_REGION	t2dbmiadj.diagram2018_mbsv.0.2.eqtl	28	-0.13963	-0.020463	0.24189	0.71805	1	0.997334
GO_MEDIATOR_COMPLEX	t2dbmiadj.diagram2018_mbsv.0.2.eqtl	3	0.223	0.010804	0.75047	0.3832	1	0.997334
GO_CILIUM	t2dbmiadj.diagram2018_mbsv.0.2.eqtl	54	0.23593	0.047516	0.18694	0.10359	1	0.997334
GO_EXTRINSIC_COMPONENT_OF_PLASMA_MEMBRANE	t2dbmiadj.diagram2018_mbsv.0.2.eqtl	8	-0.26741	-0.021115	0.50906	0.70026	1	0.997334
GO_AXON_PART	t2dbmiadj.diagram2018_mbsv.0.2.eqtl	29	0.14968	0.022317	0.24746	0.27268	1	0.997334
GO_BRUSH_BORDER_MEMBRANE	t2dbmiadj.diagram2018_mbsv.0.2.eqtl	5	0.5268	0.032925	0.58172	0.18267	1	0.997334
GO_TERMINAL_BOUTON	t2dbmiadj.diagram2018_mbsv.0.2.eqtl	5	-0.78689	-0.049181	0.63105	0.89367	1	0.997334
GO_ANCHORED_COMPONENT_OF_PLASMA_MEMBRANE	t2dbmiadj.diagram2018_mbsv.0.2.eqtl	2	0.81397	0.032213	0.91896	0.18797	1	0.997334
GO_RECYCLING_ENDOSOME	t2dbmiadj.diagram2018_mbsv.0.2.eqtl	19	-0.23338	-0.028277	0.31017	0.77403	1	0.997334
GO_COATED_MEMBRANE	t2dbmiadj.diagram2018_mbsv.0.2.eqtl	8	0.33282	0.02628	0.40101	0.20337	1	0.997334
GO_SYNAPSE_PART	t2dbmiadj.diagram2018_mbsv.0.2.eqtl	56	-0.27751	-0.056868	0.18431	0.93379	1	0.997334
GO_EARLY_ENDOSOME	t2dbmiadj.diagram2018_mbsv.0.2.eqtl	41	-0.16699	-0.029461	0.2045	0.79284	1	0.997334
GO_CYTOSOLIC_RIBOSOME	t2dbmiadj.diagram2018_mbsv.0.2.eqtl	10	0.4006	0.035338	0.4115	0.16525	1	0.997334
GO_PROTEIN_PHOSPHATASE_TYPE_2A_COMPLEX	t2dbmiadj.diagram2018_mbsv.0.2.eqtl	2	1.0409	0.041193	0.91859	0.12869	1	0.997334
GO_CILIARY_BASAL_BODY	t2dbmiadj.diagram2018_mbsv.0.2.eqtl	19	-0.2484	-0.030097	0.32075	0.78059	1	0.997334
GO_TRANS_GOLGI_NETWORK_MEMBRANE	t2dbmiadj.diagram2018_mbsv.0.2.eqtl	13	-0.53292	-0.053537	0.36552	0.92745	1	0.997334
GO_TRANSPORT_VESICLE_MEMBRANE	t2dbmiadj.diagram2018_mbsv.0.2.eqtl	16	-0.010477	-0.0011663	0.32278	0.51294	1	0.997334
GO_HISTONE_DEACETYLASE_COMPLEX	t2dbmiadj.diagram2018_mbsv.0.2.eqtl	6	0.23135	0.015833	0.60986	0.35225	1	0.997334
GO_PHOTORECEPTOR_OUTER_SEGMENT	t2dbmiadj.diagram2018_mbsv.0.2.eqtl	4	0.32263	0.018042	0.6776	0.31703	1	0.997334
GO_U12_TYPE_SPLICEOSOMAL_COMPLEX	t2dbmiadj.diagram2018_mbsv.0.2.eqtl	3	0.017742	0.0008596	0.75103	0.49058	1	0.997334
GO_BASAL_PART_OF_CELL	t2dbmiadj.diagram2018_mbsv.0.2.eqtl	3	-0.65933	-0.031944	0.77643	0.80202	1	0.997334
GO_SITE_OF_DOUBLE_STRAND_BREAK	t2dbmiadj.diagram2018_mbsv.0.2.eqtl	5	-0.60349	-0.037718	0.58201	0.85001	1	0.997334
GO_PLASMA_MEMBRANE_RAFT	t2dbmiadj.diagram2018_mbsv.0.2.eqtl	5	-0.29006	-0.018129	0.53287	0.70684	1	0.997334
GO_MICROBODY_LUMEN	t2dbmiadj.diagram2018_mbsv.0.2.eqtl	4	-0.61509	-0.034398	0.65047	0.82773	1	0.997334
GO_GOLGI_CISTERNA_MEMBRANE	t2dbmiadj.diagram2018_mbsv.0.2.eqtl	9	0.27597	0.023104	0.44652	0.26833	1	0.997334
GO_PLASMA_MEMBRANE_PROTEIN_COMPLEX	t2dbmiadj.diagram2018_mbsv.0.2.eqtl	28	0.22281	0.032654	0.24896	0.18549	1	0.997334
GO_CENTRIOLAR_SATELLITE	t2dbmiadj.diagram2018_mbsv.0.2.eqtl	4	0.39916	0.022323	0.72174	0.29016	1	0.997334
GO_CLATHRIN_ADAPTOR_COMPLEX	t2dbmiadj.diagram2018_mbsv.0.2.eqtl	2	1.3812	0.054659	1.1556	0.11612	1	0.997334
GO_DERLIN_1_RETROTRANSLOCATION_COMPLEX	t2dbmiadj.diagram2018_mbsv.0.2.eqtl	2	-0.20146	-0.0079726	0.92486	0.5862	1	0.997334
GO_ANCHORED_COMPONENT_OF_MEMBRANE	t2dbmiadj.diagram2018_mbsv.0.2.eqtl	8	0.15366	0.012133	0.47784	0.37392	1	0.997334
GO_NUCLEAR_UBIQUITIN_LIGASE_COMPLEX	t2dbmiadj.diagram2018_mbsv.0.2.eqtl	2	-0.91462	-0.036196	0.91904	0.84008	1	0.997334
GO_ORGANELLE_SUBCOMPARTMENT	t2dbmiadj.diagram2018_mbsv.0.2.eqtl	44	-0.021577	-0.0039386	0.2037	0.54217	1	0.997334
GO_COLLAGEN_TRIMER	t2dbmiadj.diagram2018_mbsv.0.2.eqtl	3	-0.38683	-0.018742	0.75027	0.69688	1	0.997334
GO_VACUOLAR_MEMBRANE	t2dbmiadj.diagram2018_mbsv.0.2.eqtl	40	0.19413	0.033841	0.21124	0.17914	1	0.997334
GO_PROTEIN_SERINE_THREONINE_TYROSINE_KINASE_ACTIVITY	t2dbmiadj.diagram2018_mbsv.0.2.eqtl	4	0.67545	0.037773	0.65042	0.14963	1	0.997334
GO_HYDROLASE_ACTIVITY_ACTING_ON_CARBON_NITROGEN_BUT_NOT_PEPTIDE_BONDS_IN_CYCLIC_AMIDINES	t2dbmiadj.diagram2018_mbsv.0.2.eqtl	6	-0.16633	-0.011383	0.54044	0.62084	1	0.997334
GO_UDP_GALACTOSYLTRANSFERASE_ACTIVITY	t2dbmiadj.diagram2018_mbsv.0.2.eqtl	4	-0.71207	-0.039821	0.7078	0.8427	1	0.997334
GO_PEPTIDASE_ACTIVITY	t2dbmiadj.diagram2018_mbsv.0.2.eqtl	50	-0.13306	-0.025829	0.18971	0.75841	1	0.997334
GO_IMMUNOGLOBULIN_BINDING	t2dbmiadj.diagram2018_mbsv.0.2.eqtl	2	-0.98869	-0.039127	0.91888	0.85892	1	0.997334
GO_PROTEIN_KINASE_A_REGULATORY_SUBUNIT_BINDING	t2dbmiadj.diagram2018_mbsv.0.2.eqtl	2	-0.61956	-0.024519	1.1233	0.70931	1	0.997334
GO_UBIQUITIN_LIKE_PROTEIN_TRANSFERASE_ACTIVITY	t2dbmiadj.diagram2018_mbsv.0.2.eqtl	28	0.12664	0.018559	0.24771	0.30465	1	0.997334
GO_TRANSMEMBRANE_RECEPTOR_PROTEIN_KINASE_ACTIVITY	t2dbmiadj.diagram2018_mbsv.0.2.eqtl	6	0.23172	0.015858	0.53172	0.33153	1	0.997334
GO_SMAD_BINDING	t2dbmiadj.diagram2018_mbsv.0.2.eqtl	2	0.96966	0.038374	0.919	0.14579	1	0.997334
GO_SYNTAXIN_1_BINDING	t2dbmiadj.diagram2018_mbsv.0.2.eqtl	2	-0.020345	-0.00080514	0.91937	0.50883	1	0.997334
GO_ACETYLGALACTOSAMINYLTRANSFERASE_ACTIVITY	t2dbmiadj.diagram2018_mbsv.0.2.eqtl	3	-0.46564	-0.02256	0.89504	0.69851	1	0.997334
GO_OXIDOREDUCTASE_ACTIVITY_ACTING_ON_THE_ALDEHYDE_OR_OXO_GROUP_OF_DONORS_NAD_OR_NADP_AS_ACCEPTOR	t2dbmiadj.diagram2018_mbsv.0.2.eqtl	5	-0.34341	-0.021463	0.50048	0.75363	1	0.997334
GO_ACTIVE_ION_TRANSMEMBRANE_TRANSPORTER_ACTIVITY	t2dbmiadj.diagram2018_mbsv.0.2.eqtl	4	0.24114	0.013485	0.59998	0.34391	1	0.997334
GO_VOLTAGE_GATED_ION_CHANNEL_ACTIVITY	t2dbmiadj.diagram2018_mbsv.0.2.eqtl	7	-0.22141	-0.01636	0.49188	0.67365	1	0.997334
GO_PROTEIN_KINASE_C_BINDING	t2dbmiadj.diagram2018_mbsv.0.2.eqtl	2	-0.91746	-0.036308	0.91905	0.84083	1	0.997334
GO_HEAT_SHOCK_PROTEIN_BINDING	t2dbmiadj.diagram2018_mbsv.0.2.eqtl	10	0.13909	0.01227	0.43882	0.37566	1	0.997334
GO_PHOSPHOPROTEIN_BINDING	t2dbmiadj.diagram2018_mbsv.0.2.eqtl	6	0.051928	0.0035539	0.53174	0.46111	1	0.997334
GO_GTPASE_ACTIVITY	t2dbmiadj.diagram2018_mbsv.0.2.eqtl	21	-0.34775	-0.04426	0.29644	0.8795	1	0.997334
GO_AMINO_ACID_BINDING	t2dbmiadj.diagram2018_mbsv.0.2.eqtl	3	-0.23552	-0.011411	0.86572	0.60719	1	0.997334
GO_OXIDOREDUCTASE_ACTIVITY_ACTING_ON_THE_CH_CH_GROUP_OF_DONORS	t2dbmiadj.diagram2018_mbsv.0.2.eqtl	7	-0.39784	-0.029397	0.45072	0.81121	1	0.997334
GO_PEPTIDASE_REGULATOR_ACTIVITY	t2dbmiadj.diagram2018_mbsv.0.2.eqtl	14	-0.0020115	-0.00020962	0.34451	0.50233	1	0.997334
GO_CYTOSKELETAL_PROTEIN_BINDING	t2dbmiadj.diagram2018_mbsv.0.2.eqtl	74	-0.16927	-0.039579	0.15489	0.86267	1	0.997334
GO_TRANSFERASE_ACTIVITY_TRANSFERRING_SULFUR_CONTAINING_GROUPS	t2dbmiadj.diagram2018_mbsv.0.2.eqtl	6	-0.62095	-0.042497	0.51659	0.88521	1	0.997334
GO_PROTEIN_SELF_ASSOCIATION	t2dbmiadj.diagram2018_mbsv.0.2.eqtl	6	0.097885	0.006699	0.5315	0.42696	1	0.997334
GO_CYSTEINE_TYPE_PEPTIDASE_ACTIVITY	t2dbmiadj.diagram2018_mbsv.0.2.eqtl	23	-0.063403	-0.0084386	0.27222	0.59206	1	0.997334
GO_LIPID_TRANSPORTER_ACTIVITY	t2dbmiadj.diagram2018_mbsv.0.2.eqtl	11	-0.25246	-0.023348	0.40532	0.73326	1	0.997334
GO_DNA_POLYMERASE_ACTIVITY	t2dbmiadj.diagram2018_mbsv.0.2.eqtl	2	1.0812	0.04279	1.1625	0.17625	1	0.997334
GO_UBIQUITIN_LIKE_PROTEIN_BINDING	t2dbmiadj.diagram2018_mbsv.0.2.eqtl	7	-0.62252	-0.046	0.52015	0.88419	1	0.997334
GO_RNA_METHYLTRANSFERASE_ACTIVITY	t2dbmiadj.diagram2018_mbsv.0.2.eqtl	4	0.5279	0.029522	0.64992	0.2084	1	0.997334
GO_NARROW_PORE_CHANNEL_ACTIVITY	t2dbmiadj.diagram2018_mbsv.0.2.eqtl	2	0.394	0.015592	0.91936	0.33416	1	0.997334
GO_BHLH_TRANSCRIPTION_FACTOR_BINDING	t2dbmiadj.diagram2018_mbsv.0.2.eqtl	2	0.2178	0.0086194	0.91942	0.40639	1	0.997334
GO_METHYLATED_HISTONE_BINDING	t2dbmiadj.diagram2018_mbsv.0.2.eqtl	3	-0.025053	-0.0012138	0.75097	0.5133	1	0.997334
GO_ATP_DEPENDENT_DNA_HELICASE_ACTIVITY	t2dbmiadj.diagram2018_mbsv.0.2.eqtl	5	0.74721	0.0467	0.61701	0.11306	1	0.997334
GO_PURINE_NTP_DEPENDENT_HELICASE_ACTIVITY	t2dbmiadj.diagram2018_mbsv.0.2.eqtl	7	0.48583	0.035899	0.51296	0.17189	1	0.997334
GO_PHOSPHATASE_INHIBITOR_ACTIVITY	t2dbmiadj.diagram2018_mbsv.0.2.eqtl	5	0.5254	0.032837	0.56791	0.17754	1	0.997334
GO_MAGNESIUM_ION_BINDING	t2dbmiadj.diagram2018_mbsv.0.2.eqtl	21	0.021327	0.0027145	0.26892	0.4684	1	0.997334
GO_DNA_SECONDARY_STRUCTURE_BINDING	t2dbmiadj.diagram2018_mbsv.0.2.eqtl	2	0.29414	0.011641	0.91832	0.3744	1	0.997334
GO_SULFUR_COMPOUND_BINDING	t2dbmiadj.diagram2018_mbsv.0.2.eqtl	11	-0.3809	-0.035227	0.34609	0.86435	1	0.997334
GO_SIGNAL_SEQUENCE_BINDING	t2dbmiadj.diagram2018_mbsv.0.2.eqtl	3	0.71805	0.03479	0.65262	0.13572	1	0.997334
GO_SYNTAXIN_BINDING	t2dbmiadj.diagram2018_mbsv.0.2.eqtl	7	-0.50945	-0.037644	0.49196	0.84969	1	0.997334
GO_PHOSPHATIDYLINOSITOL_PHOSPHATE_PHOSPHATASE_ACTIVITY	t2dbmiadj.diagram2018_mbsv.0.2.eqtl	7	0.024038	0.0017762	0.48699	0.48032	1	0.997334
GO_CARBOHYDRATE_BINDING	t2dbmiadj.diagram2018_mbsv.0.2.eqtl	17	-0.18213	-0.02089	0.33596	0.70608	1	0.997334
GO_ACYLGLYCEROL_O_ACYLTRANSFERASE_ACTIVITY	t2dbmiadj.diagram2018_mbsv.0.2.eqtl	3	-0.10444	-0.0050602	0.75103	0.55529	1	0.997334
GO_HORMONE_RECEPTOR_BINDING	t2dbmiadj.diagram2018_mbsv.0.2.eqtl	11	-0.20807	-0.019243	0.40718	0.69528	1	0.997334
GO_DIVALENT_INORGANIC_CATION_TRANSMEMBRANE_TRANSPORTER_ACTIVITY	t2dbmiadj.diagram2018_mbsv.0.2.eqtl	2	-0.98737	-0.039075	0.91894	0.85858	1	0.997334
GO_PROTEIN_HETERODIMERIZATION_ACTIVITY	t2dbmiadj.diagram2018_mbsv.0.2.eqtl	21	-0.33353	-0.04245	0.29609	0.8699	1	0.997334
GO_PROTEIN_PHOSPHATASE_BINDING	t2dbmiadj.diagram2018_mbsv.0.2.eqtl	10	-0.30281	-0.026712	0.42689	0.76087	1	0.997334
GO_MONOVALENT_INORGANIC_CATION_TRANSMEMBRANE_TRANSPORTER_ACTIVITY	t2dbmiadj.diagram2018_mbsv.0.2.eqtl	16	0.030154	0.0033567	0.32042	0.46252	1	0.997334
GO_VOLTAGE_GATED_CATION_CHANNEL_ACTIVITY	t2dbmiadj.diagram2018_mbsv.0.2.eqtl	5	-0.39523	-0.024702	0.58183	0.75146	1	0.997334
GO_TRANSMITTER_GATED_CHANNEL_ACTIVITY	t2dbmiadj.diagram2018_mbsv.0.2.eqtl	2	-0.36466	-0.014431	0.91938	0.65415	1	0.997334
GO_ENDONUCLEASE_ACTIVITY_ACTIVE_WITH_EITHER_RIBO_OR_DEOXYRIBONUCLEIC_ACIDS_AND_PRODUCING_3_PHOSPHOMONOESTERS	t2dbmiadj.diagram2018_mbsv.0.2.eqtl	2	0.012903	0.00051065	0.90166	0.49429	1	0.997334
GO_OXIDOREDUCTASE_ACTIVITY_ACTING_ON_NAD_P_H	t2dbmiadj.diagram2018_mbsv.0.2.eqtl	6	-0.67439	-0.046154	0.52581	0.90005	1	0.997334
GO_CORE_PROMOTER_BINDING	t2dbmiadj.diagram2018_mbsv.0.2.eqtl	3	0.61366	0.029732	0.8669	0.23958	1	0.997334
GO_DIACYLGLYCEROL_KINASE_ACTIVITY	t2dbmiadj.diagram2018_mbsv.0.2.eqtl	2	-0.019133	-0.0007572	0.91939	0.5083	1	0.997334
GO_STEROID_BINDING	t2dbmiadj.diagram2018_mbsv.0.2.eqtl	4	0.22673	0.012679	0.63477	0.36051	1	0.997334
GO_DEMETHYLASE_ACTIVITY	t2dbmiadj.diagram2018_mbsv.0.2.eqtl	4	0.18604	0.010404	0.72109	0.39823	1	0.997334
GO_KINASE_INHIBITOR_ACTIVITY	t2dbmiadj.diagram2018_mbsv.0.2.eqtl	6	0.24431	0.01672	0.46176	0.29842	1	0.997334
GO_CYTOSKELETAL_ADAPTOR_ACTIVITY	t2dbmiadj.diagram2018_mbsv.0.2.eqtl	2	-0.037354	-0.0014783	0.60587	0.52458	1	0.997334
GO_CARBOXY_LYASE_ACTIVITY	t2dbmiadj.diagram2018_mbsv.0.2.eqtl	3	-0.6447	-0.031236	0.80666	0.78784	1	0.997334
GO_MIRNA_BINDING	t2dbmiadj.diagram2018_mbsv.0.2.eqtl	2	0.12308	0.0048709	0.91904	0.44674	1	0.997334
GO_ESTROGEN_RECEPTOR_BINDING	t2dbmiadj.diagram2018_mbsv.0.2.eqtl	2	1.064	0.042106	0.91881	0.12355	1	0.997334
GO_UBIQUITIN_UBIQUITIN_LIGASE_ACTIVITY	t2dbmiadj.diagram2018_mbsv.0.2.eqtl	2	0.080264	0.0031764	0.92484	0.46543	1	0.997334
GO_ATPASE_ACTIVITY_COUPLED	t2dbmiadj.diagram2018_mbsv.0.2.eqtl	28	0.20296	0.029745	0.25485	0.21298	1	0.997334
GO_S_ACYLTRANSFERASE_ACTIVITY	t2dbmiadj.diagram2018_mbsv.0.2.eqtl	5	-0.078712	-0.0049195	0.58223	0.55376	1	0.997334
GO_ANKYRIN_BINDING	t2dbmiadj.diagram2018_mbsv.0.2.eqtl	2	-1.3646	-0.054005	0.91835	0.93122	1	0.997334
GO_PHOSPHATIDYLINOSITOL_MONOPHOSPHATE_PHOSPHATASE_ACTIVITY	t2dbmiadj.diagram2018_mbsv.0.2.eqtl	3	-0.18598	-0.0090106	0.75105	0.59777	1	0.997334
GO_PROTEIN_DIMERIZATION_ACTIVITY	t2dbmiadj.diagram2018_mbsv.0.2.eqtl	67	-0.027345	-0.0061017	0.16526	0.5657	1	0.997334
GO_TRANSFERASE_ACTIVITY_TRANSFERRING_ALKYL_OR_ARYL_OTHER_THAN_METHYL_GROUPS	t2dbmiadj.diagram2018_mbsv.0.2.eqtl	7	0.34385	0.025408	0.49096	0.24192	1	0.997334
GO_UNFOLDED_PROTEIN_BINDING	t2dbmiadj.diagram2018_mbsv.0.2.eqtl	9	0.20098	0.016826	0.45048	0.32778	1	0.997334
GO_ATPASE_ACTIVATOR_ACTIVITY	t2dbmiadj.diagram2018_mbsv.0.2.eqtl	2	1.191	0.047134	0.90015	0.093025	1	0.997334
GO_CARBOHYDRATE_PHOSPHATASE_ACTIVITY	t2dbmiadj.diagram2018_mbsv.0.2.eqtl	2	-0.75028	-0.029692	1.1627	0.74058	1	0.997334
GO_NUCLEOSOME_BINDING	t2dbmiadj.diagram2018_mbsv.0.2.eqtl	3	0.98706	0.047823	0.84372	0.12114	1	0.997334
GO_UBIQUITIN_LIKE_PROTEIN_CONJUGATING_ENZYME_ACTIVITY	t2dbmiadj.diagram2018_mbsv.0.2.eqtl	3	0.4996	0.024206	0.75088	0.25298	1	0.997334
GO_ATP_DEPENDENT_MICROTUBULE_MOTOR_ACTIVITY	t2dbmiadj.diagram2018_mbsv.0.2.eqtl	3	-0.84952	-0.041159	0.86679	0.83638	1	0.997334
GO_ACTIN_BINDING	t2dbmiadj.diagram2018_mbsv.0.2.eqtl	30	-0.2069	-0.031362	0.24777	0.79807	1	0.997334
GO_PHOSPHATIDYLINOSITOL_4_5_BISPHOSPHATE_BINDING	t2dbmiadj.diagram2018_mbsv.0.2.eqtl	6	0.1374	0.0094035	0.528	0.39736	1	0.997334
GO_PRENYLTRANSFERASE_ACTIVITY	t2dbmiadj.diagram2018_mbsv.0.2.eqtl	3	0.23208	0.011244	0.74934	0.37842	1	0.997334
GO_INORGANIC_ANION_TRANSMEMBRANE_TRANSPORTER_ACTIVITY	t2dbmiadj.diagram2018_mbsv.0.2.eqtl	7	0.31016	0.022919	0.49182	0.2642	1	0.997334
GO_PROTEIN_KINASE_A_BINDING	t2dbmiadj.diagram2018_mbsv.0.2.eqtl	5	-0.21745	-0.013591	0.56561	0.64964	1	0.997334
GO_MANNOSIDASE_ACTIVITY	t2dbmiadj.diagram2018_mbsv.0.2.eqtl	2	-0.69187	-0.027381	0.91922	0.7741	1	0.997334
GO_KINASE_BINDING	t2dbmiadj.diagram2018_mbsv.0.2.eqtl	49	0.10555	0.02029	0.19321	0.29249	1	0.997334
GO_METAL_ION_TRANSMEMBRANE_TRANSPORTER_ACTIVITY	t2dbmiadj.diagram2018_mbsv.0.2.eqtl	20	0.26102	0.032434	0.29011	0.18422	1	0.997334
GO_COA_HYDROLASE_ACTIVITY	t2dbmiadj.diagram2018_mbsv.0.2.eqtl	2	0.33947	0.013434	0.91937	0.35601	1	0.997334
GO_GATED_CHANNEL_ACTIVITY	t2dbmiadj.diagram2018_mbsv.0.2.eqtl	13	-0.058979	-0.005925	0.36224	0.56465	1	0.997334
GO_HISTONE_DEACETYLASE_BINDING	t2dbmiadj.diagram2018_mbsv.0.2.eqtl	6	0.2306	0.015782	0.62287	0.35564	1	0.997334
GO_ACTIN_FILAMENT_BINDING	t2dbmiadj.diagram2018_mbsv.0.2.eqtl	11	0.15162	0.014022	0.39565	0.35081	1	0.997334
GO_HEPARIN_BINDING	t2dbmiadj.diagram2018_mbsv.0.2.eqtl	5	-0.068884	-0.0043052	0.48437	0.55653	1	0.997334
GO_SERINE_HYDROLASE_ACTIVITY	t2dbmiadj.diagram2018_mbsv.0.2.eqtl	10	-0.57092	-0.050363	0.42848	0.90851	1	0.997334
GO_TRANSMEMBRANE_RECEPTOR_PROTEIN_TYROSINE_KINASE_ACTIVITY	t2dbmiadj.diagram2018_mbsv.0.2.eqtl	4	-0.13871	-0.007757	0.65069	0.58438	1	0.997334
GO_WNT_PROTEIN_BINDING	t2dbmiadj.diagram2018_mbsv.0.2.eqtl	4	-0.37988	-0.021244	0.65058	0.7203	1	0.997334
GO_TRANSFERASE_ACTIVITY_TRANSFERRING_HEXOSYL_GROUPS	t2dbmiadj.diagram2018_mbsv.0.2.eqtl	18	-0.10293	-0.012144	0.32481	0.62431	1	0.997334
GO_HYDRO_LYASE_ACTIVITY	t2dbmiadj.diagram2018_mbsv.0.2.eqtl	4	0.18855	0.010544	0.65046	0.38598	1	0.997334
GO_TRANSLATION_INITIATION_FACTOR_ACTIVITY	t2dbmiadj.diagram2018_mbsv.0.2.eqtl	3	-0.92072	-0.044609	0.75057	0.88991	1	0.997334
GO_LIPOPROTEIN_PARTICLE_RECEPTOR_BINDING	t2dbmiadj.diagram2018_mbsv.0.2.eqtl	2	-0.50754	-0.020086	0.9193	0.70951	1	0.997334
GO_RHO_GTPASE_BINDING	t2dbmiadj.diagram2018_mbsv.0.2.eqtl	16	-0.17616	-0.019609	0.34743	0.69389	1	0.997334
GO_PROTEIN_HOMODIMERIZATION_ACTIVITY	t2dbmiadj.diagram2018_mbsv.0.2.eqtl	46	-0.057362	-0.010697	0.19915	0.61331	1	0.997334
GO_PROTEIN_PHOSPHORYLATED_AMINO_ACID_BINDING	t2dbmiadj.diagram2018_mbsv.0.2.eqtl	3	0.036378	0.0017625	0.75102	0.48069	1	0.997334
GO_COLLAGEN_BINDING	t2dbmiadj.diagram2018_mbsv.0.2.eqtl	7	-0.49016	-0.036219	0.47691	0.84787	1	0.997334
GO_L_AMINO_ACID_TRANSMEMBRANE_TRANSPORTER_ACTIVITY	t2dbmiadj.diagram2018_mbsv.0.2.eqtl	3	-0.44875	-0.021742	0.75068	0.72495	1	0.997334
GO_KINASE_REGULATOR_ACTIVITY	t2dbmiadj.diagram2018_mbsv.0.2.eqtl	13	-0.013502	-0.0013564	0.33733	0.51596	1	0.997334
GO_ENDONUCLEASE_ACTIVITY_ACTIVE_WITH_EITHER_RIBO_OR_DEOXYRIBONUCLEIC_ACIDS_AND_PRODUCING_5_PHOSPHOMONOESTERS	t2dbmiadj.diagram2018_mbsv.0.2.eqtl	3	-0.70599	-0.034205	0.8669	0.79221	1	0.997334
GO_ATPASE_REGULATOR_ACTIVITY	t2dbmiadj.diagram2018_mbsv.0.2.eqtl	2	1.191	0.047134	0.90015	0.093025	1	0.997334
GO_PHOSPHATIDYLINOSITOL_PHOSPHATE_BINDING	t2dbmiadj.diagram2018_mbsv.0.2.eqtl	11	0.061047	0.0056458	0.40595	0.44024	1	0.997334
GO_GTPASE_INHIBITOR_ACTIVITY	t2dbmiadj.diagram2018_mbsv.0.2.eqtl	2	0.10025	0.0039675	1.1628	0.46565	1	0.997334
GO_PHOSPHATIDYLINOSITOL_PHOSPHATE_5_PHOSPHATASE_ACTIVITY	t2dbmiadj.diagram2018_mbsv.0.2.eqtl	5	-0.11042	-0.0069012	0.57323	0.57636	1	0.997334
GO_ATPASE_ACTIVITY_COUPLED_TO_TRANSMEMBRANE_MOVEMENT_OF_IONS_PHOSPHORYLATIVE_MECHANISM	t2dbmiadj.diagram2018_mbsv.0.2.eqtl	3	0.77194	0.0374	0.67574	0.12677	1	0.997334
GO_GLUCOSIDASE_ACTIVITY	t2dbmiadj.diagram2018_mbsv.0.2.eqtl	2	-0.79301	-0.031383	0.82799	0.83081	1	0.997334
GO_ORGANIC_HYDROXY_COMPOUND_TRANSMEMBRANE_TRANSPORTER_ACTIVITY	t2dbmiadj.diagram2018_mbsv.0.2.eqtl	2	-0.83376	-0.032996	0.91442	0.81897	1	0.997334
GO_EXTRACELLULAR_MATRIX_STRUCTURAL_CONSTITUENT	t2dbmiadj.diagram2018_mbsv.0.2.eqtl	4	0.15196	0.0084981	0.72078	0.41653	1	0.997334
GO_ENDORIBONUCLEASE_ACTIVITY_PRODUCING_5_PHOSPHOMONOESTERS	t2dbmiadj.diagram2018_mbsv.0.2.eqtl	2	-0.93499	-0.037002	0.91905	0.8454	1	0.997334
GO_LYSOPHOSPHOLIPASE_ACTIVITY	t2dbmiadj.diagram2018_mbsv.0.2.eqtl	3	-0.26272	-0.012729	0.78712	0.6307	1	0.997334
GO_PASSIVE_TRANSMEMBRANE_TRANSPORTER_ACTIVITY	t2dbmiadj.diagram2018_mbsv.0.2.eqtl	20	0.061296	0.0076166	0.29213	0.41692	1	0.997334
GO_MRNA_BINDING	t2dbmiadj.diagram2018_mbsv.0.2.eqtl	13	0.041987	0.004218	0.33885	0.4507	1	0.997334
GO_EXTRACELLULAR_MATRIX_BINDING	t2dbmiadj.diagram2018_mbsv.0.2.eqtl	6	-0.33973	-0.023251	0.47826	0.76119	1	0.997334
GO_METALLOEXOPEPTIDASE_ACTIVITY	t2dbmiadj.diagram2018_mbsv.0.2.eqtl	5	0.37864	0.023665	0.5818	0.25765	1	0.997334
GO_TRNA_BINDING	t2dbmiadj.diagram2018_mbsv.0.2.eqtl	5	0.66614	0.041634	0.6312	0.14574	1	0.997334
GO_PROTEIN_C_TERMINUS_BINDING	t2dbmiadj.diagram2018_mbsv.0.2.eqtl	9	-0.38911	-0.032576	0.42881	0.81781	1	0.997334
GO_THIOLESTER_HYDROLASE_ACTIVITY	t2dbmiadj.diagram2018_mbsv.0.2.eqtl	4	0.57952	0.032409	0.72163	0.21104	1	0.997334
GO_INSULIN_RECEPTOR_BINDING	t2dbmiadj.diagram2018_mbsv.0.2.eqtl	2	-1.2972	-0.051338	1.1623	0.8677	1	0.997334
GO_CIS_TRANS_ISOMERASE_ACTIVITY	t2dbmiadj.diagram2018_mbsv.0.2.eqtl	3	0.39066	0.018927	0.75095	0.3015	1	0.997334
GO_FAD_BINDING	t2dbmiadj.diagram2018_mbsv.0.2.eqtl	4	-0.75265	-0.042091	0.72119	0.85156	1	0.997334
GO_CLATHRIN_BINDING	t2dbmiadj.diagram2018_mbsv.0.2.eqtl	4	0.85062	0.04757	0.72019	0.1189	1	0.997334
GO_PROTEASE_BINDING	t2dbmiadj.diagram2018_mbsv.0.2.eqtl	8	-0.3508	-0.0277	0.46136	0.77641	1	0.997334
GO_RAN_GTPASE_BINDING	t2dbmiadj.diagram2018_mbsv.0.2.eqtl	4	0.16651	0.0093116	0.64381	0.39798	1	0.997334
GO_AMMONIUM_TRANSMEMBRANE_TRANSPORTER_ACTIVITY	t2dbmiadj.diagram2018_mbsv.0.2.eqtl	2	1.1851	0.0469	1.1624	0.15408	1	0.997334
GO_FATTY_ACID_BINDING	t2dbmiadj.diagram2018_mbsv.0.2.eqtl	4	0.13024	0.0072837	0.72165	0.4284	1	0.997334
GO_AMINOPEPTIDASE_ACTIVITY	t2dbmiadj.diagram2018_mbsv.0.2.eqtl	4	0.30895	0.017278	0.65044	0.31744	1	0.997334
GO_G_PROTEIN_COUPLED_RECEPTOR_ACTIVITY	t2dbmiadj.diagram2018_mbsv.0.2.eqtl	17	-0.48546	-0.055681	0.34018	0.92309	1	0.997334
GO_CATION_TRANSMEMBRANE_TRANSPORTER_ACTIVITY	t2dbmiadj.diagram2018_mbsv.0.2.eqtl	31	0.056204	0.0086566	0.23579	0.40582	1	0.997334
GO_CHANNEL_REGULATOR_ACTIVITY	t2dbmiadj.diagram2018_mbsv.0.2.eqtl	9	-0.16053	-0.013439	0.46959	0.63374	1	0.997334
GO_DISULFIDE_OXIDOREDUCTASE_ACTIVITY	t2dbmiadj.diagram2018_mbsv.0.2.eqtl	4	-0.55321	-0.030937	0.65019	0.80249	1	0.997334
GO_GDP_BINDING	t2dbmiadj.diagram2018_mbsv.0.2.eqtl	5	-0.80649	-0.050405	0.63108	0.89924	1	0.997334
GO_PHOSPHORIC_DIESTER_HYDROLASE_ACTIVITY	t2dbmiadj.diagram2018_mbsv.0.2.eqtl	9	0.025609	0.002144	0.44821	0.47722	1	0.997334
GO_STEROID_HORMONE_RECEPTOR_ACTIVITY	t2dbmiadj.diagram2018_mbsv.0.2.eqtl	2	0.58172	0.023021	0.9162	0.2628	1	0.997334
GO_AMIDE_TRANSMEMBRANE_TRANSPORTER_ACTIVITY	t2dbmiadj.diagram2018_mbsv.0.2.eqtl	10	0.095658	0.0084384	0.39276	0.40381	1	0.997334
GO_MANGANESE_ION_BINDING	t2dbmiadj.diagram2018_mbsv.0.2.eqtl	9	0.1088	0.0091084	0.47345	0.40915	1	0.997334
GO_RNA_CAP_BINDING	t2dbmiadj.diagram2018_mbsv.0.2.eqtl	2	-0.56239	-0.022257	0.8325	0.75027	1	0.997334
GO_SCAVENGER_RECEPTOR_ACTIVITY	t2dbmiadj.diagram2018_mbsv.0.2.eqtl	3	-0.83534	-0.040473	0.75064	0.867	1	0.997334
GO_ICOSANOID_RECEPTOR_ACTIVITY	t2dbmiadj.diagram2018_mbsv.0.2.eqtl	2	0.3405	0.013475	0.91934	0.35558	1	0.997334
GO_METALLOENDOPEPTIDASE_ACTIVITY	t2dbmiadj.diagram2018_mbsv.0.2.eqtl	8	0.072281	0.0057075	0.48402	0.44066	1	0.997334
GO_HYDROLASE_ACTIVITY_ACTING_ON_ESTER_BONDS	t2dbmiadj.diagram2018_mbsv.0.2.eqtl	65	-0.069632	-0.015316	0.17104	0.658	1	0.997334
GO_CAMP_BINDING	t2dbmiadj.diagram2018_mbsv.0.2.eqtl	2	0.80766	0.031963	0.75633	0.1429	1	0.997334
GO_GLYCOSAMINOGLYCAN_BINDING	t2dbmiadj.diagram2018_mbsv.0.2.eqtl	9	-0.12064	-0.0101	0.38309	0.62356	1	0.997334
GO_DAMAGED_DNA_BINDING	t2dbmiadj.diagram2018_mbsv.0.2.eqtl	3	-0.47696	-0.023109	0.867	0.70883	1	0.997334
GO_PHOSPHOLIPID_TRANSLOCATING_ATPASE_ACTIVITY	t2dbmiadj.diagram2018_mbsv.0.2.eqtl	3	-0.23299	-0.011289	0.75098	0.62179	1	0.997334
GO_ALCOHOL_BINDING	t2dbmiadj.diagram2018_mbsv.0.2.eqtl	4	0.52626	0.02943	0.63462	0.20356	1	0.997334
GO_DIPEPTIDASE_ACTIVITY	t2dbmiadj.diagram2018_mbsv.0.2.eqtl	2	-0.73451	-0.029068	0.91921	0.78779	1	0.997334
GO_GLUTAMATE_RECEPTOR_ACTIVITY	t2dbmiadj.diagram2018_mbsv.0.2.eqtl	2	-0.36466	-0.014431	0.91938	0.65415	1	0.997334
GO_GAMMA_TUBULIN_BINDING	t2dbmiadj.diagram2018_mbsv.0.2.eqtl	5	0.19733	0.012333	0.51266	0.35019	1	0.997334
GO_PEPTIDASE_ACTIVATOR_ACTIVITY	t2dbmiadj.diagram2018_mbsv.0.2.eqtl	5	0.058641	0.0036651	0.58042	0.45977	1	0.997334
GO_HYDROLASE_ACTIVITY_ACTING_ON_ACID_ANHYDRIDES	t2dbmiadj.diagram2018_mbsv.0.2.eqtl	64	0.0023779	0.00051922	0.16497	0.49425	1	0.997334
GO_STEROL_BINDING	t2dbmiadj.diagram2018_mbsv.0.2.eqtl	4	0.22673	0.012679	0.63477	0.36051	1	0.997334
GO_PHOSPHATIDYLINOSITOL_BINDING	t2dbmiadj.diagram2018_mbsv.0.2.eqtl	20	0.15055	0.018707	0.30981	0.31355	1	0.997334
GO_TRANSFORMING_GROWTH_FACTOR_BETA_BINDING	t2dbmiadj.diagram2018_mbsv.0.2.eqtl	2	-0.67427	-0.026684	0.91921	0.76831	1	0.997334
GO_SH3_DOMAIN_BINDING	t2dbmiadj.diagram2018_mbsv.0.2.eqtl	12	-0.10498	-0.010136	0.37388	0.61054	1	0.997334
GO_LIGASE_ACTIVITY_FORMING_CARBON_SULFUR_BONDS	t2dbmiadj.diagram2018_mbsv.0.2.eqtl	2	0.36931	0.014615	0.91939	0.34399	1	0.997334
GO_MANNOSE_BINDING	t2dbmiadj.diagram2018_mbsv.0.2.eqtl	2	-1.1606	-0.04593	0.91882	0.89661	1	0.997334
GO_PROTEIN_SERINE_THREONINE_PHOSPHATASE_ACTIVITY	t2dbmiadj.diagram2018_mbsv.0.2.eqtl	4	-0.6819	-0.038134	0.72157	0.82758	1	0.997334
GO_NUCLEASE_ACTIVITY	t2dbmiadj.diagram2018_mbsv.0.2.eqtl	19	-0.21573	-0.026138	0.31317	0.75448	1	0.997334
GO_POLYSACCHARIDE_BINDING	t2dbmiadj.diagram2018_mbsv.0.2.eqtl	2	-1.5246	-0.060337	0.91839	0.95142	1	0.997334
GO_SNAP_RECEPTOR_ACTIVITY	t2dbmiadj.diagram2018_mbsv.0.2.eqtl	5	-0.45138	-0.028211	0.61715	0.76766	1	0.997334
GO_NON_MEMBRANE_SPANNING_PROTEIN_TYROSINE_KINASE_ACTIVITY	t2dbmiadj.diagram2018_mbsv.0.2.eqtl	5	0.69388	0.043367	0.58191	0.11667	1	0.997334
GO_H4_HISTONE_ACETYLTRANSFERASE_ACTIVITY	t2dbmiadj.diagram2018_mbsv.0.2.eqtl	4	0.3454	0.019316	0.65058	0.29779	1	0.997334
GO_EXONUCLEASE_ACTIVITY	t2dbmiadj.diagram2018_mbsv.0.2.eqtl	6	-0.43993	-0.030108	0.56273	0.78275	1	0.997334
GO_O_METHYLTRANSFERASE_ACTIVITY	t2dbmiadj.diagram2018_mbsv.0.2.eqtl	2	-0.72601	-0.028732	0.87206	0.79736	1	0.997334
GO_AMINO_ACID_TRANSMEMBRANE_TRANSPORTER_ACTIVITY	t2dbmiadj.diagram2018_mbsv.0.2.eqtl	3	-0.44875	-0.021742	0.75068	0.72495	1	0.997334
GO_ANION_CHANNEL_ACTIVITY	t2dbmiadj.diagram2018_mbsv.0.2.eqtl	5	0.28269	0.017668	0.58156	0.31349	1	0.997334
GO_STRUCTURAL_CONSTITUENT_OF_NUCLEAR_PORE	t2dbmiadj.diagram2018_mbsv.0.2.eqtl	3	-0.73587	-0.035653	0.86583	0.80222	1	0.997334
GO_NUCLEOTIDASE_ACTIVITY	t2dbmiadj.diagram2018_mbsv.0.2.eqtl	3	-0.82183	-0.039818	0.75019	0.86324	1	0.997334
GO_PHOSPHORIC_ESTER_HYDROLASE_ACTIVITY	t2dbmiadj.diagram2018_mbsv.0.2.eqtl	32	-0.14496	-0.022676	0.24265	0.72483	1	0.997334
GO_PROTEIN_TRANSPORTER_ACTIVITY	t2dbmiadj.diagram2018_mbsv.0.2.eqtl	10	-0.011035	-0.00097341	0.39219	0.51122	1	0.997334
GO_NEUROTRANSMITTER_RECEPTOR_ACTIVITY	t2dbmiadj.diagram2018_mbsv.0.2.eqtl	2	-0.36466	-0.014431	0.91938	0.65415	1	0.997334
GO_ACTININ_BINDING	t2dbmiadj.diagram2018_mbsv.0.2.eqtl	3	-0.68544	-0.03321	0.75076	0.81928	1	0.997334
GO_PROTEIN_SERINE_THREONINE_KINASE_INHIBITOR_ACTIVITY	t2dbmiadj.diagram2018_mbsv.0.2.eqtl	3	-0.26061	-0.012626	0.65415	0.65479	1	0.997334
GO_TRANSCRIPTION_COFACTOR_BINDING	t2dbmiadj.diagram2018_mbsv.0.2.eqtl	3	-0.028292	-0.0013708	0.56929	0.51981	1	0.997334
GO_HSP90_PROTEIN_BINDING	t2dbmiadj.diagram2018_mbsv.0.2.eqtl	5	0.13625	0.0085155	0.62422	0.41363	1	0.997334
GO_DIOXYGENASE_ACTIVITY	t2dbmiadj.diagram2018_mbsv.0.2.eqtl	5	0.15776	0.0098598	0.61892	0.39942	1	0.997334
GO_PHOSPHOTRANSFERASE_ACTIVITY_FOR_OTHER_SUBSTITUTED_PHOSPHATE_GROUPS	t2dbmiadj.diagram2018_mbsv.0.2.eqtl	3	-0.21285	-0.010312	0.86707	0.59694	1	0.997334
GO_PALMITOYLTRANSFERASE_ACTIVITY	t2dbmiadj.diagram2018_mbsv.0.2.eqtl	4	-0.28649	-0.016022	0.65063	0.67011	1	0.997334
GO_PHOSPHATASE_BINDING	t2dbmiadj.diagram2018_mbsv.0.2.eqtl	16	-0.18681	-0.020796	0.31252	0.72494	1	0.997334
GO_RAS_GUANYL_NUCLEOTIDE_EXCHANGE_FACTOR_ACTIVITY	t2dbmiadj.diagram2018_mbsv.0.2.eqtl	16	0.23438	0.02609	0.34318	0.24738	1	0.997334
GO_PROTEIN_METHYLTRANSFERASE_ACTIVITY	t2dbmiadj.diagram2018_mbsv.0.2.eqtl	8	0.22143	0.017485	0.45362	0.31277	1	0.997334
GO_LYSOPHOSPHOLIPID_ACYLTRANSFERASE_ACTIVITY	t2dbmiadj.diagram2018_mbsv.0.2.eqtl	3	-0.10444	-0.0050602	0.75103	0.55529	1	0.997334
GO_ENZYME_ACTIVATOR_ACTIVITY	t2dbmiadj.diagram2018_mbsv.0.2.eqtl	37	-0.18572	-0.031175	0.22093	0.79964	1	0.997334
GO_SH2_DOMAIN_BINDING	t2dbmiadj.diagram2018_mbsv.0.2.eqtl	2	-1.6188	-0.064062	1.1596	0.91852	1	0.997334
GO_CARBON_CARBON_LYASE_ACTIVITY	t2dbmiadj.diagram2018_mbsv.0.2.eqtl	4	-0.88249	-0.049352	0.68538	0.90093	1	0.997334
GO_PROTEIN_TYROSINE_SERINE_THREONINE_PHOSPHATASE_ACTIVITY	t2dbmiadj.diagram2018_mbsv.0.2.eqtl	2	0.71328	0.028228	0.91921	0.21896	1	0.997334
GO_NUCLEOSIDE_KINASE_ACTIVITY	t2dbmiadj.diagram2018_mbsv.0.2.eqtl	2	-0.050047	-0.0019806	1.1616	0.51718	1	0.997334
GO_BETA_1_3_GALACTOSYLTRANSFERASE_ACTIVITY	t2dbmiadj.diagram2018_mbsv.0.2.eqtl	2	0.47319	0.018727	0.9193	0.30342	1	0.997334
GO_STEROL_TRANSPORTER_ACTIVITY	t2dbmiadj.diagram2018_mbsv.0.2.eqtl	2	0.37531	0.014853	0.91938	0.34159	1	0.997334
GO_RNA_POLYMERASE_BINDING	t2dbmiadj.diagram2018_mbsv.0.2.eqtl	7	-0.39545	-0.029221	0.49238	0.78897	1	0.997334
GO_ADENOSINE_DEAMINASE_ACTIVITY	t2dbmiadj.diagram2018_mbsv.0.2.eqtl	3	0.83168	0.040295	0.69046	0.11431	1	0.997334
GO_STRUCTURAL_CONSTITUENT_OF_RIBOSOME	t2dbmiadj.diagram2018_mbsv.0.2.eqtl	14	0.23323	0.024305	0.38026	0.26988	1	0.997334
GO_HYDROLASE_ACTIVITY_ACTING_ON_GLYCOSYL_BONDS	t2dbmiadj.diagram2018_mbsv.0.2.eqtl	14	-0.2063	-0.021498	0.34343	0.72592	1	0.997334
GO_RAB_GTPASE_BINDING	t2dbmiadj.diagram2018_mbsv.0.2.eqtl	20	-0.26069	-0.032393	0.28623	0.8187	1	0.997334
GO_GUANYL_NUCLEOTIDE_EXCHANGE_FACTOR_ACTIVITY	t2dbmiadj.diagram2018_mbsv.0.2.eqtl	21	0.001663	0.00021166	0.29594	0.49776	1	0.997334
GO_INTRAMOLECULAR_TRANSFERASE_ACTIVITY	t2dbmiadj.diagram2018_mbsv.0.2.eqtl	2	-0.39358	-0.015576	0.91083	0.66713	1	0.997334
GO_SERINE_TYPE_ENDOPEPTIDASE_INHIBITOR_ACTIVITY	t2dbmiadj.diagram2018_mbsv.0.2.eqtl	4	-1.005	-0.056204	0.64999	0.93884	1	0.997334
GO_RNA_POLYMERASE_CORE_ENZYME_BINDING	t2dbmiadj.diagram2018_mbsv.0.2.eqtl	6	-0.3698	-0.025308	0.53163	0.75659	1	0.997334
GO_ATPASE_BINDING	t2dbmiadj.diagram2018_mbsv.0.2.eqtl	7	0.58758	0.043418	0.48883	0.1148	1	0.997334
GO_CYCLIC_NUCLEOTIDE_BINDING	t2dbmiadj.diagram2018_mbsv.0.2.eqtl	3	0.72194	0.034978	0.65383	0.13487	1	0.997334
GO_CYSTEINE_TYPE_ENDOPEPTIDASE_ACTIVITY	t2dbmiadj.diagram2018_mbsv.0.2.eqtl	14	-0.027579	-0.0028741	0.33057	0.53324	1	0.997334
GO_OLIGOPEPTIDE_BINDING	t2dbmiadj.diagram2018_mbsv.0.2.eqtl	2	0.20594	0.0081502	0.91944	0.4114	1	0.997334
GO_GROWTH_FACTOR_ACTIVITY	t2dbmiadj.diagram2018_mbsv.0.2.eqtl	7	-0.77123	-0.056988	0.52027	0.93075	1	0.997334
GO_INTRACELLULAR_CALCIUM_ACTIVATED_CHLORIDE_CHANNEL_ACTIVITY	t2dbmiadj.diagram2018_mbsv.0.2.eqtl	2	0.75613	0.029924	0.91915	0.20544	1	0.997334
GO_MOLECULAR_FUNCTION_REGULATOR	t2dbmiadj.diagram2018_mbsv.0.2.eqtl	104	-0.10626	-0.029085	0.13627	0.78215	1	0.997334
GO_FIBRONECTIN_BINDING	t2dbmiadj.diagram2018_mbsv.0.2.eqtl	2	-0.84887	-0.033594	0.74477	0.8727	1	0.997334
GO_MICROTUBULE_MOTOR_ACTIVITY	t2dbmiadj.diagram2018_mbsv.0.2.eqtl	4	-0.84351	-0.047172	0.7214	0.87874	1	0.997334
GO_OXIDOREDUCTASE_ACTIVITY_OXIDIZING_METAL_IONS	t2dbmiadj.diagram2018_mbsv.0.2.eqtl	5	-0.027775	-0.0017359	0.57538	0.51925	1	0.997334
GO_OXIDOREDUCTASE_ACTIVITY_OXIDIZING_METAL_IONS_NAD_OR_NADP_AS_ACCEPTOR	t2dbmiadj.diagram2018_mbsv.0.2.eqtl	4	0.28767	0.016087	0.64113	0.32687	1	0.997334
GO_ATPASE_ACTIVITY_COUPLED_TO_MOVEMENT_OF_SUBSTANCES	t2dbmiadj.diagram2018_mbsv.0.2.eqtl	11	0.18044	0.016688	0.38113	0.318	1	0.997334
GO_TRANSITION_METAL_ION_TRANSMEMBRANE_TRANSPORTER_ACTIVITY	t2dbmiadj.diagram2018_mbsv.0.2.eqtl	3	-0.38655	-0.018728	0.7346	0.70058	1	0.997334
GO_TRANSITION_METAL_ION_BINDING	t2dbmiadj.diagram2018_mbsv.0.2.eqtl	77	0.18154	0.043246	0.16186	0.13113	1	0.997334
GO_MODIFIED_AMINO_ACID_TRANSMEMBRANE_TRANSPORTER_ACTIVITY	t2dbmiadj.diagram2018_mbsv.0.2.eqtl	2	0.4888	0.019344	0.9193	0.29751	1	0.997334
GO_SCAFFOLD_PROTEIN_BINDING	t2dbmiadj.diagram2018_mbsv.0.2.eqtl	4	-0.41868	-0.023414	0.65059	0.74	1	0.997334
GO_LOW_DENSITY_LIPOPROTEIN_PARTICLE_RECEPTOR_BINDING	t2dbmiadj.diagram2018_mbsv.0.2.eqtl	2	-0.50754	-0.020086	0.9193	0.70951	1	0.997334
GO_PHOSPHATIDYLSERINE_BINDING	t2dbmiadj.diagram2018_mbsv.0.2.eqtl	4	0.64404	0.036017	0.72157	0.18614	1	0.997334
GO_CALMODULIN_BINDING	t2dbmiadj.diagram2018_mbsv.0.2.eqtl	7	0.056812	0.004198	0.51843	0.45638	1	0.997334
GO_NUCLEOSIDE_TRIPHOSPHATASE_REGULATOR_ACTIVITY	t2dbmiadj.diagram2018_mbsv.0.2.eqtl	24	-0.23463	-0.031887	0.28075	0.79827	1	0.997334
GO_RIBOSOMAL_SMALL_SUBUNIT_BINDING	t2dbmiadj.diagram2018_mbsv.0.2.eqtl	2	0.080538	0.0031873	0.72248	0.45563	1	0.997334
GO_MANNOSYLTRANSFERASE_ACTIVITY	t2dbmiadj.diagram2018_mbsv.0.2.eqtl	4	-0.60467	-0.033815	0.67393	0.81511	1	0.997334
GO_TRANSFERASE_ACTIVITY_TRANSFERRING_GLYCOSYL_GROUPS	t2dbmiadj.diagram2018_mbsv.0.2.eqtl	25	-0.22566	-0.031287	0.27045	0.79788	1	0.997334
GO_ACTIVE_TRANSMEMBRANE_TRANSPORTER_ACTIVITY	t2dbmiadj.diagram2018_mbsv.0.2.eqtl	19	-0.047056	-0.0057014	0.29417	0.56353	1	0.997334
GO_PROTEIN_DISULFIDE_OXIDOREDUCTASE_ACTIVITY	t2dbmiadj.diagram2018_mbsv.0.2.eqtl	2	-0.8689	-0.034386	0.91826	0.82789	1	0.997334
GO_PHOSPHATIDYLINOSITOL_BISPHOSPHATE_BINDING	t2dbmiadj.diagram2018_mbsv.0.2.eqtl	6	0.1374	0.0094035	0.528	0.39736	1	0.997334
GO_CALCIUM_ION_TRANSMEMBRANE_TRANSPORTER_ACTIVITY	t2dbmiadj.diagram2018_mbsv.0.2.eqtl	6	0.025039	0.0017136	0.5296	0.48115	1	0.997334
GO_AMIDE_BINDING	t2dbmiadj.diagram2018_mbsv.0.2.eqtl	22	-0.25428	-0.033113	0.26774	0.82878	1	0.997334
GO_MODIFIED_AMINO_ACID_BINDING	t2dbmiadj.diagram2018_mbsv.0.2.eqtl	7	0.49373	0.036483	0.5552	0.18702	1	0.997334
GO_ION_CHANNEL_BINDING	t2dbmiadj.diagram2018_mbsv.0.2.eqtl	7	0.11728	0.0086663	0.51163	0.40936	1	0.997334
GO_FILAMIN_BINDING	t2dbmiadj.diagram2018_mbsv.0.2.eqtl	2	-0.33297	-0.013177	0.91939	0.64135	1	0.997334
GO_PROTEOGLYCAN_BINDING	t2dbmiadj.diagram2018_mbsv.0.2.eqtl	3	-0.43942	-0.02129	0.64558	0.75189	1	0.997334
GO_LRR_DOMAIN_BINDING	t2dbmiadj.diagram2018_mbsv.0.2.eqtl	4	0.33699	0.018846	0.65065	0.3023	1	0.997334
GO_INTEGRIN_BINDING	t2dbmiadj.diagram2018_mbsv.0.2.eqtl	7	0.57161	0.042238	0.512	0.13223	1	0.997334
GO_CALMODULIN_DEPENDENT_PROTEIN_KINASE_ACTIVITY	t2dbmiadj.diagram2018_mbsv.0.2.eqtl	2	0.62721	0.024822	0.91926	0.24759	1	0.997334
GO_FERROUS_IRON_BINDING	t2dbmiadj.diagram2018_mbsv.0.2.eqtl	2	-1.1729	-0.046418	0.91875	0.89901	1	0.997334
GO_NAD_BINDING	t2dbmiadj.diagram2018_mbsv.0.2.eqtl	3	-0.5868	-0.02843	0.75061	0.78274	1	0.997334
GO_ANION_TRANSMEMBRANE_TRANSPORTER_ACTIVITY	t2dbmiadj.diagram2018_mbsv.0.2.eqtl	16	-0.23268	-0.025901	0.32669	0.76177	1	0.997334
GO_CHAPERONE_BINDING	t2dbmiadj.diagram2018_mbsv.0.2.eqtl	9	0.08409	0.00704	0.44693	0.4254	1	0.997334
GO_PROTEIN_TYROSINE_PHOSPHATASE_ACTIVITY	t2dbmiadj.diagram2018_mbsv.0.2.eqtl	4	0.30483	0.017047	0.72175	0.33642	1	0.997334
GO_IDENTICAL_PROTEIN_BINDING	t2dbmiadj.diagram2018_mbsv.0.2.eqtl	108	-0.11142	-0.031026	0.13122	0.80201	1	0.997334
GO_GALACTOSYLTRANSFERASE_ACTIVITY	t2dbmiadj.diagram2018_mbsv.0.2.eqtl	5	-0.089737	-0.0056085	0.62219	0.55733	1	0.997334
GO_ALKALI_METAL_ION_BINDING	t2dbmiadj.diagram2018_mbsv.0.2.eqtl	4	-0.28916	-0.016171	0.61609	0.68055	1	0.997334
GO_RIBONUCLEOPROTEIN_COMPLEX_BINDING	t2dbmiadj.diagram2018_mbsv.0.2.eqtl	12	0.32614	0.031491	0.35541	0.1795	1	0.997334
GO_NEUROPILIN_BINDING	t2dbmiadj.diagram2018_mbsv.0.2.eqtl	2	-0.5567	-0.022031	1.1611	0.68414	1	0.997334
GO_TRANSLATION_FACTOR_ACTIVITY_RNA_BINDING	t2dbmiadj.diagram2018_mbsv.0.2.eqtl	6	0.5264	0.036026	0.53153	0.1611	1	0.997334
GO_SPECTRIN_BINDING	t2dbmiadj.diagram2018_mbsv.0.2.eqtl	2	-0.75884	-0.030031	0.74002	0.84732	1	0.997334
GO_O_ACYLTRANSFERASE_ACTIVITY	t2dbmiadj.diagram2018_mbsv.0.2.eqtl	5	0.069862	0.0043663	0.53164	0.44774	1	0.997334
GO_TRANSFERASE_ACTIVITY_TRANSFERRING_NITROGENOUS_GROUPS	t2dbmiadj.diagram2018_mbsv.0.2.eqtl	2	-0.74337	-0.029419	0.91917	0.79059	1	0.997334
GO_PEPTIDASE_ACTIVATOR_ACTIVITY_INVOLVED_IN_APOPTOTIC_PROCESS	t2dbmiadj.diagram2018_mbsv.0.2.eqtl	2	0.43333	0.017149	0.91253	0.31748	1	0.997334
GO_METAL_CLUSTER_BINDING	t2dbmiadj.diagram2018_mbsv.0.2.eqtl	9	0.0067829	0.00056786	0.42336	0.49361	1	0.997334
GO_ENZYME_INHIBITOR_ACTIVITY	t2dbmiadj.diagram2018_mbsv.0.2.eqtl	22	0.19503	0.025397	0.27418	0.23851	1	0.997334
GO_ENDODEOXYRIBONUCLEASE_ACTIVITY	t2dbmiadj.diagram2018_mbsv.0.2.eqtl	5	0.62051	0.038781	0.69505	0.18609	1	0.997334
GO_ORGANIC_ACID_TRANSMEMBRANE_TRANSPORTER_ACTIVITY	t2dbmiadj.diagram2018_mbsv.0.2.eqtl	6	-0.14608	-0.0099974	0.53165	0.60823	1	0.997334
GO_DEATH_RECEPTOR_BINDING	t2dbmiadj.diagram2018_mbsv.0.2.eqtl	2	-0.79942	-0.031637	0.91229	0.80947	1	0.997334
GO_RHO_GUANYL_NUCLEOTIDE_EXCHANGE_FACTOR_ACTIVITY	t2dbmiadj.diagram2018_mbsv.0.2.eqtl	7	0.15966	0.011798	0.55536	0.38689	1	0.997334
GO_HORMONE_BINDING	t2dbmiadj.diagram2018_mbsv.0.2.eqtl	2	-0.66811	-0.02644	0.91925	0.76625	1	0.997334
GO_INOSITOL_PHOSPHATE_PHOSPHATASE_ACTIVITY	t2dbmiadj.diagram2018_mbsv.0.2.eqtl	4	0.068923	0.0038544	0.63927	0.45708	1	0.997334
GO_ISOPRENOID_BINDING	t2dbmiadj.diagram2018_mbsv.0.2.eqtl	2	-0.99009	-0.039183	0.919	0.85923	1	0.997334
GO_PROTEIN_KINASE_A_CATALYTIC_SUBUNIT_BINDING	t2dbmiadj.diagram2018_mbsv.0.2.eqtl	2	0.028623	0.0011328	0.75672	0.48492	1	0.997334
GO_MHC_CLASS_I_PROTEIN_BINDING	t2dbmiadj.diagram2018_mbsv.0.2.eqtl	2	-0.78969	-0.031252	0.91858	0.80493	1	0.997334
GO_ORGANIC_ACID_BINDING	t2dbmiadj.diagram2018_mbsv.0.2.eqtl	11	0.20833	0.019267	0.43854	0.31742	1	0.997334
GO_GABA_RECEPTOR_BINDING	t2dbmiadj.diagram2018_mbsv.0.2.eqtl	2	0.25074	0.0099231	0.90047	0.39035	1	0.997334
GO_CARBOXYLIC_ESTER_HYDROLASE_ACTIVITY	t2dbmiadj.diagram2018_mbsv.0.2.eqtl	9	-0.088171	-0.0073817	0.44015	0.57937	1	0.997334
GO_CARGO_RECEPTOR_ACTIVITY	t2dbmiadj.diagram2018_mbsv.0.2.eqtl	3	-0.83534	-0.040473	0.75064	0.867	1	0.997334
GO_LIPASE_ACTIVATOR_ACTIVITY	t2dbmiadj.diagram2018_mbsv.0.2.eqtl	2	-0.19662	-0.0077813	0.91922	0.58467	1	0.997334
GO_ANNEALING_ACTIVITY	t2dbmiadj.diagram2018_mbsv.0.2.eqtl	2	-1.2174	-0.048177	1.0811	0.86981	1	0.997334
GO_ORGANIC_ANION_TRANSMEMBRANE_TRANSPORTER_ACTIVITY	t2dbmiadj.diagram2018_mbsv.0.2.eqtl	10	-0.53123	-0.046862	0.41216	0.90116	1	0.997334
GO_DEOXYRIBONUCLEASE_ACTIVITY	t2dbmiadj.diagram2018_mbsv.0.2.eqtl	8	0.2074	0.016377	0.48857	0.33564	1	0.997334
GO_RRNA_BINDING	t2dbmiadj.diagram2018_mbsv.0.2.eqtl	4	0.74621	0.041731	0.72145	0.1506	1	0.997334
GO_VITAMIN_BINDING	t2dbmiadj.diagram2018_mbsv.0.2.eqtl	9	0.30924	0.025889	0.43564	0.23897	1	0.997334
GO_RAL_GTPASE_BINDING	t2dbmiadj.diagram2018_mbsv.0.2.eqtl	4	-0.54133	-0.030273	0.65005	0.79742	1	0.997334
GO_UDP_GLYCOSYLTRANSFERASE_ACTIVITY	t2dbmiadj.diagram2018_mbsv.0.2.eqtl	11	-0.25758	-0.023822	0.4233	0.72852	1	0.997334
GO_SULFOTRANSFERASE_ACTIVITY	t2dbmiadj.diagram2018_mbsv.0.2.eqtl	6	-0.62095	-0.042497	0.51659	0.88521	1	0.997334
GO_WNT_ACTIVATED_RECEPTOR_ACTIVITY	t2dbmiadj.diagram2018_mbsv.0.2.eqtl	2	-0.037988	-0.0015034	0.91942	0.51647	1	0.997334
GO_PHOSPHATIDYLINOSITOL_3_PHOSPHATE_BINDING	t2dbmiadj.diagram2018_mbsv.0.2.eqtl	2	-0.50641	-0.020041	0.91934	0.70908	1	0.997334
GO_LYASE_ACTIVITY	t2dbmiadj.diagram2018_mbsv.0.2.eqtl	12	0.21506	0.020765	0.39465	0.29295	1	0.997334
GO_SINGLE_STRANDED_DNA_DEPENDENT_ATPASE_ACTIVITY	t2dbmiadj.diagram2018_mbsv.0.2.eqtl	2	-0.66202	-0.0262	0.91924	0.76422	1	0.997334
GO_PROTEIN_PHOSPHATASE_1_BINDING	t2dbmiadj.diagram2018_mbsv.0.2.eqtl	2	1.2946	0.051232	1.1595	0.13222	1	0.997334
GO_CORECEPTOR_ACTIVITY	t2dbmiadj.diagram2018_mbsv.0.2.eqtl	2	-1.4026	-0.055506	1.1622	0.88613	1	0.997334
GO_QUATERNARY_AMMONIUM_GROUP_BINDING	t2dbmiadj.diagram2018_mbsv.0.2.eqtl	2	-1.5555	-0.061558	0.91152	0.95591	1	0.997334
GO_VOLTAGE_GATED_POTASSIUM_CHANNEL_ACTIVITY	t2dbmiadj.diagram2018_mbsv.0.2.eqtl	2	0.58062	0.022978	0.91822	0.26364	1	0.997334
GO_TRANSMEMBRANE_TRANSPORTER_ACTIVITY	t2dbmiadj.diagram2018_mbsv.0.2.eqtl	59	-0.018861	-0.0039623	0.17146	0.54379	1	0.997334
GO_PEPTIDE_HORMONE_BINDING	t2dbmiadj.diagram2018_mbsv.0.2.eqtl	2	-0.66811	-0.02644	0.91925	0.76625	1	0.997334
GO_KINESIN_BINDING	t2dbmiadj.diagram2018_mbsv.0.2.eqtl	4	-0.67924	-0.037986	0.72094	0.82685	1	0.997334
GO_UBIQUITIN_LIKE_PROTEIN_LIGASE_BINDING	t2dbmiadj.diagram2018_mbsv.0.2.eqtl	30	-0.039625	-0.0060064	0.24191	0.56504	1	0.997334
GO_RNA_HELICASE_ACTIVITY	t2dbmiadj.diagram2018_mbsv.0.2.eqtl	3	0.70006	0.033918	0.75076	0.17564	1	0.997334
GO_CYCLIN_DEPENDENT_PROTEIN_SERINE_THREONINE_KINASE_REGULATOR_ACTIVITY	t2dbmiadj.diagram2018_mbsv.0.2.eqtl	2	-0.3202	-0.012672	0.91939	0.63615	1	0.997334
GO_DNA_DEPENDENT_ATPASE_ACTIVITY	t2dbmiadj.diagram2018_mbsv.0.2.eqtl	9	0.47374	0.039662	0.4737	0.15874	1	0.997334
GO_METALLOPEPTIDASE_ACTIVITY	t2dbmiadj.diagram2018_mbsv.0.2.eqtl	14	0.12256	0.012772	0.35885	0.36638	1	0.997334
GO_UBIQUITIN_LIKE_PROTEIN_LIGASE_ACTIVITY	t2dbmiadj.diagram2018_mbsv.0.2.eqtl	15	0.099084	0.010684	0.35395	0.38979	1	0.997334
GO_OXIDOREDUCTASE_ACTIVITY_ACTING_ON_THE_CH_CH_GROUP_OF_DONORS_NAD_OR_NADP_AS_ACCEPTOR	t2dbmiadj.diagram2018_mbsv.0.2.eqtl	2	-0.097844	-0.0038722	0.65371	0.55948	1	0.997334
GO_GUANYL_NUCLEOTIDE_BINDING	t2dbmiadj.diagram2018_mbsv.0.2.eqtl	24	-0.061466	-0.0083534	0.27935	0.58706	1	0.997334
GO_PHOSPHATIDYLINOSITOL_3_KINASE_BINDING	t2dbmiadj.diagram2018_mbsv.0.2.eqtl	2	-0.29263	-0.011581	0.91939	0.62484	1	0.997334
GO_ENDONUCLEASE_ACTIVITY	t2dbmiadj.diagram2018_mbsv.0.2.eqtl	11	-0.087123	-0.0080574	0.43903	0.57863	1	0.997334
GO_WATER_TRANSMEMBRANE_TRANSPORTER_ACTIVITY	t2dbmiadj.diagram2018_mbsv.0.2.eqtl	2	-0.30044	-0.01189	0.90776	0.62964	1	0.997334
GO_CHEMOKINE_RECEPTOR_BINDING	t2dbmiadj.diagram2018_mbsv.0.2.eqtl	2	-0.56059	-0.022185	0.80923	0.7557	1	0.997334
GO_PROLINE_RICH_REGION_BINDING	t2dbmiadj.diagram2018_mbsv.0.2.eqtl	2	-0.2412	-0.0095453	0.87041	0.60913	1	0.997334
GO_SINGLE_STRANDED_DNA_BINDING	t2dbmiadj.diagram2018_mbsv.0.2.eqtl	13	-0.1492	-0.014989	0.37526	0.6545	1	0.997334
GO_TRANSCRIPTION_COACTIVATOR_BINDING	t2dbmiadj.diagram2018_mbsv.0.2.eqtl	2	0.91105	0.036055	0.91866	0.16077	1	0.997334
GO_RETINOIC_ACID_RECEPTOR_BINDING	t2dbmiadj.diagram2018_mbsv.0.2.eqtl	2	-0.065443	-0.0025899	0.91624	0.52846	1	0.997334
GO_ACTIVATING_TRANSCRIPTION_FACTOR_BINDING	t2dbmiadj.diagram2018_mbsv.0.2.eqtl	4	-0.74032	-0.041401	0.72147	0.84748	1	0.997334
GO_ORGANOPHOSPHATE_ESTER_TRANSMEMBRANE_TRANSPORTER_ACTIVITY	t2dbmiadj.diagram2018_mbsv.0.2.eqtl	3	-0.065666	-0.0031815	0.75101	0.53483	1	0.997334
GO_NADP_BINDING	t2dbmiadj.diagram2018_mbsv.0.2.eqtl	5	-0.54183	-0.033864	0.63097	0.80467	1	0.997334
GO_S_ADENOSYLMETHIONINE_DEPENDENT_METHYLTRANSFERASE_ACTIVITY	t2dbmiadj.diagram2018_mbsv.0.2.eqtl	14	0.40852	0.042573	0.34576	0.11882	1	0.997334
GO_KINASE_ACTIVATOR_ACTIVITY	t2dbmiadj.diagram2018_mbsv.0.2.eqtl	4	-0.17779	-0.0099428	0.6499	0.60777	1	0.997334
GO_HISTONE_LYSINE_N_METHYLTRANSFERASE_ACTIVITY	t2dbmiadj.diagram2018_mbsv.0.2.eqtl	3	0.61923	0.030002	0.74797	0.20395	1	0.997334
GO_MOTOR_ACTIVITY	t2dbmiadj.diagram2018_mbsv.0.2.eqtl	6	-0.79354	-0.054308	0.56791	0.91871	1	0.997334
GO_TRANSCRIPTION_FACTOR_BINDING	t2dbmiadj.diagram2018_mbsv.0.2.eqtl	44	0.043136	0.0078738	0.20635	0.41722	1	0.997334
GO_TRNA_SPECIFIC_RIBONUCLEASE_ACTIVITY	t2dbmiadj.diagram2018_mbsv.0.2.eqtl	2	-1.1154	-0.044143	0.90211	0.89174	1	0.997334
GO_SOLUTE_CATION_SYMPORTER_ACTIVITY	t2dbmiadj.diagram2018_mbsv.0.2.eqtl	6	-0.26611	-0.018212	0.5317	0.69159	1	0.997334
GO_UBIQUITIN_SPECIFIC_PROTEASE_BINDING	t2dbmiadj.diagram2018_mbsv.0.2.eqtl	2	-0.20146	-0.0079726	0.92486	0.5862	1	0.997334
GO_PHOSPHOLIPID_TRANSPORTER_ACTIVITY	t2dbmiadj.diagram2018_mbsv.0.2.eqtl	7	0.075175	0.0055548	0.51652	0.44215	1	0.997334
GO_MONOCARBOXYLIC_ACID_TRANSMEMBRANE_TRANSPORTER_ACTIVITY	t2dbmiadj.diagram2018_mbsv.0.2.eqtl	2	-1.0583	-0.04188	0.91895	0.87514	1	0.997334
GO_POTASSIUM_ION_BINDING	t2dbmiadj.diagram2018_mbsv.0.2.eqtl	2	-1.5598	-0.06173	0.91829	0.95517	1	0.997334
GO_BASAL_TRANSCRIPTION_MACHINERY_BINDING	t2dbmiadj.diagram2018_mbsv.0.2.eqtl	8	-0.2905	-0.022939	0.48401	0.72575	1	0.997334
GO_LIGASE_ACTIVITY_FORMING_CARBON_NITROGEN_BONDS	t2dbmiadj.diagram2018_mbsv.0.2.eqtl	2	-0.20846	-0.0082499	0.91936	0.58967	1	0.997334
GO_GROWTH_FACTOR_RECEPTOR_BINDING	t2dbmiadj.diagram2018_mbsv.0.2.eqtl	8	0.031976	0.0025249	0.46086	0.47235	1	0.997334
GO_PHOSPHOLIPASE_A2_ACTIVITY	t2dbmiadj.diagram2018_mbsv.0.2.eqtl	2	-0.67912	-0.026876	0.82582	0.79448	1	0.997334
GO_NUCLEOBASE_CONTAINING_COMPOUND_TRANSMEMBRANE_TRANSPORTER_ACTIVITY	t2dbmiadj.diagram2018_mbsv.0.2.eqtl	3	-0.48938	-0.023711	0.75021	0.74284	1	0.997334
GO_HSP70_PROTEIN_BINDING	t2dbmiadj.diagram2018_mbsv.0.2.eqtl	6	0.26057	0.017833	0.5562	0.31977	1	0.997334
GO_SNRNA_BINDING	t2dbmiadj.diagram2018_mbsv.0.2.eqtl	2	0.99397	0.039336	0.83217	0.11627	1	0.997334
GO_ENZYME_REGULATOR_ACTIVITY	t2dbmiadj.diagram2018_mbsv.0.2.eqtl	62	-0.032757	-0.0070459	0.16911	0.57678	1	0.997334
GO_RECEPTOR_SIGNALING_COMPLEX_SCAFFOLD_ACTIVITY	t2dbmiadj.diagram2018_mbsv.0.2.eqtl	2	-1.4604	-0.057796	1.1597	0.89592	1	0.997334
GO_MYOSIN_V_BINDING	t2dbmiadj.diagram2018_mbsv.0.2.eqtl	2	0.27081	0.010717	1.1517	0.40707	1	0.997334
GO_EXOPEPTIDASE_ACTIVITY	t2dbmiadj.diagram2018_mbsv.0.2.eqtl	11	-0.052429	-0.0048488	0.39342	0.553	1	0.997334
GO_NUCLEOTIDE_TRANSMEMBRANE_TRANSPORTER_ACTIVITY	t2dbmiadj.diagram2018_mbsv.0.2.eqtl	2	0.36142	0.014303	0.91936	0.34715	1	0.997334
GO_FUCOSYLTRANSFERASE_ACTIVITY	t2dbmiadj.diagram2018_mbsv.0.2.eqtl	2	0.15159	0.0059992	0.91938	0.43453	1	0.997334
GO_SOLUTE_PROTON_SYMPORTER_ACTIVITY	t2dbmiadj.diagram2018_mbsv.0.2.eqtl	4	-0.64503	-0.036072	0.65042	0.83923	1	0.997334
GO_SNARE_BINDING	t2dbmiadj.diagram2018_mbsv.0.2.eqtl	9	-0.50093	-0.041938	0.44813	0.86807	1	0.997334
GO_GTP_RHO_BINDING	t2dbmiadj.diagram2018_mbsv.0.2.eqtl	4	-0.23867	-0.013347	0.60701	0.65288	1	0.997334
GO_DELAYED_RECTIFIER_POTASSIUM_CHANNEL_ACTIVITY	t2dbmiadj.diagram2018_mbsv.0.2.eqtl	2	0.58062	0.022978	0.91822	0.26364	1	0.997334
GO_DICARBOXYLIC_ACID_TRANSMEMBRANE_TRANSPORTER_ACTIVITY	t2dbmiadj.diagram2018_mbsv.0.2.eqtl	2	0.8043	0.03183	0.91867	0.19074	1	0.997334
GO_ACETYLGLUCOSAMINYLTRANSFERASE_ACTIVITY	t2dbmiadj.diagram2018_mbsv.0.2.eqtl	2	0.23762	0.0094038	0.91928	0.39804	1	0.997334
GO_NF_KAPPAB_BINDING	t2dbmiadj.diagram2018_mbsv.0.2.eqtl	4	-0.023282	-0.001302	0.65068	0.51427	1	0.997334
GO_MACROMOLECULE_TRANSMEMBRANE_TRANSPORTER_ACTIVITY	t2dbmiadj.diagram2018_mbsv.0.2.eqtl	6	0.13552	0.0092749	0.4932	0.39177	1	0.997334
GO_RAC_GTPASE_BINDING	t2dbmiadj.diagram2018_mbsv.0.2.eqtl	4	-0.50385	-0.028177	0.82078	0.73029	1	0.997334
GO_SECONDARY_ACTIVE_TRANSMEMBRANE_TRANSPORTER_ACTIVITY	t2dbmiadj.diagram2018_mbsv.0.2.eqtl	10	-0.023574	-0.0020795	0.411	0.52286	1	0.997334
GO_PEPTIDOGLYCAN_BINDING	t2dbmiadj.diagram2018_mbsv.0.2.eqtl	2	-0.042051	-0.0016642	0.91912	0.51824	1	0.997334
GO_COFACTOR_BINDING	t2dbmiadj.diagram2018_mbsv.0.2.eqtl	38	-0.2736	-0.046525	0.22042	0.89263	1	0.997334
GO_PEROXISOME_PROLIFERATOR_ACTIVATED_RECEPTOR_BINDING	t2dbmiadj.diagram2018_mbsv.0.2.eqtl	2	-0.065443	-0.0025899	0.91624	0.52846	1	0.997334
GO_OXIDOREDUCTASE_ACTIVITY_ACTING_ON_CH_OH_GROUP_OF_DONORS	t2dbmiadj.diagram2018_mbsv.0.2.eqtl	9	-0.04341	-0.0036342	0.41672	0.54147	1	0.997334
GO_PROTEIN_TYROSINE_KINASE_BINDING	t2dbmiadj.diagram2018_mbsv.0.2.eqtl	2	-0.43341	-0.017152	0.91254	0.68255	1	0.997334
GO_ZINC_ION_BINDING	t2dbmiadj.diagram2018_mbsv.0.2.eqtl	59	0.22247	0.046738	0.18125	0.10995	1	0.997334
GO_TETRAPYRROLE_BINDING	t2dbmiadj.diagram2018_mbsv.0.2.eqtl	10	0.13309	0.01174	0.46944	0.38842	1	0.997334
GO_3_5_EXONUCLEASE_ACTIVITY	t2dbmiadj.diagram2018_mbsv.0.2.eqtl	4	-0.54727	-0.030605	0.71047	0.77936	1	0.997334
GO_PDZ_DOMAIN_BINDING	t2dbmiadj.diagram2018_mbsv.0.2.eqtl	10	-0.085225	-0.007518	0.41238	0.58185	1	0.997334
GO_POTASSIUM_CHANNEL_REGULATOR_ACTIVITY	t2dbmiadj.diagram2018_mbsv.0.2.eqtl	4	0.31299	0.017503	0.72073	0.33209	1	0.997334
GO_EXTRACELLULAR_LIGAND_GATED_ION_CHANNEL_ACTIVITY	t2dbmiadj.diagram2018_mbsv.0.2.eqtl	2	-0.36466	-0.014431	0.91938	0.65415	1	0.997334
GO_IRON_ION_BINDING	t2dbmiadj.diagram2018_mbsv.0.2.eqtl	10	-0.3202	-0.028246	0.46549	0.75417	1	0.997334
GO_SIGNALING_ADAPTOR_ACTIVITY	t2dbmiadj.diagram2018_mbsv.0.2.eqtl	2	0.5808	0.022985	0.91887	0.26373	1	0.997334
GO_SH3_SH2_ADAPTOR_ACTIVITY	t2dbmiadj.diagram2018_mbsv.0.2.eqtl	2	0.5808	0.022985	0.91887	0.26373	1	0.997334
GO_NUCLEOSOMAL_DNA_BINDING	t2dbmiadj.diagram2018_mbsv.0.2.eqtl	3	0.98706	0.047823	0.84372	0.12114	1	0.997334
GO_LIPASE_ACTIVITY	t2dbmiadj.diagram2018_mbsv.0.2.eqtl	7	0.14525	0.010733	0.53089	0.39222	1	0.997334
GO_TRANSLATION_REGULATOR_ACTIVITY_NUCLEIC_ACID_BINDING	t2dbmiadj.diagram2018_mbsv.0.2.eqtl	6	0.5264	0.036026	0.53153	0.1611	1	0.997334
GO_ACTIN_MONOMER_BINDING	t2dbmiadj.diagram2018_mbsv.0.2.eqtl	2	1.1076	0.043833	0.91454	0.11305	1	0.997334
GO_REPRESSING_TRANSCRIPTION_FACTOR_BINDING	t2dbmiadj.diagram2018_mbsv.0.2.eqtl	5	0.57146	0.035716	0.69609	0.20592	1	0.997334
GO_CHROMATIN_BINDING	t2dbmiadj.diagram2018_mbsv.0.2.eqtl	26	-0.061649	-0.0087134	0.2649	0.59199	1	0.997334
GO_HYDROLASE_ACTIVITY_ACTING_ON_CARBON_NITROGEN_BUT_NOT_PEPTIDE_BONDS_IN_LINEAR_AMIDES	t2dbmiadj.diagram2018_mbsv.0.2.eqtl	4	0.63565	0.035547	0.80245	0.21422	1	0.997334
GO_CHEMOREPELLENT_ACTIVITY	t2dbmiadj.diagram2018_mbsv.0.2.eqtl	2	-0.5567	-0.022031	1.1611	0.68414	1	0.997334
GO_PROTEIN_DOMAIN_SPECIFIC_BINDING	t2dbmiadj.diagram2018_mbsv.0.2.eqtl	56	-0.087776	-0.017987	0.18005	0.687	1	0.997334
GO_OXIDOREDUCTASE_ACTIVITY_ACTING_ON_THE_ALDEHYDE_OR_OXO_GROUP_OF_DONORS	t2dbmiadj.diagram2018_mbsv.0.2.eqtl	5	-0.34341	-0.021463	0.50048	0.75363	1	0.997334
GO_DOUBLE_STRANDED_RNA_BINDING	t2dbmiadj.diagram2018_mbsv.0.2.eqtl	6	0.10435	0.0071412	0.53169	0.42222	1	0.997334
GO_MHC_PROTEIN_BINDING	t2dbmiadj.diagram2018_mbsv.0.2.eqtl	3	-0.64607	-0.031302	0.75044	0.80527	1	0.997334
GO_POTASSIUM_CHANNEL_ACTIVITY	t2dbmiadj.diagram2018_mbsv.0.2.eqtl	5	0.20821	0.013013	0.58193	0.36028	1	0.997334
GO_LIPID_BINDING	t2dbmiadj.diagram2018_mbsv.0.2.eqtl	44	-0.22627	-0.041303	0.20796	0.8616	1	0.997334
GO_STRUCTURAL_CONSTITUENT_OF_CYTOSKELETON	t2dbmiadj.diagram2018_mbsv.0.2.eqtl	4	-0.61178	-0.034213	0.6504	0.82646	1	0.997334
GO_IGG_BINDING	t2dbmiadj.diagram2018_mbsv.0.2.eqtl	2	-0.98869	-0.039127	0.91888	0.85892	1	0.997334
GO_2_IRON_2_SULFUR_CLUSTER_BINDING	t2dbmiadj.diagram2018_mbsv.0.2.eqtl	5	-0.62122	-0.038826	0.58184	0.85706	1	0.997334
GO_ALPHA_ACTININ_BINDING	t2dbmiadj.diagram2018_mbsv.0.2.eqtl	2	-1.1562	-0.045756	0.91879	0.89575	1	0.997334
GO_OXIDOREDUCTASE_ACTIVITY_ACTING_ON_A_SULFUR_GROUP_OF_DONORS	t2dbmiadj.diagram2018_mbsv.0.2.eqtl	7	-0.54155	-0.040016	0.49188	0.86443	1	0.997334
GO_DEACETYLASE_ACTIVITY	t2dbmiadj.diagram2018_mbsv.0.2.eqtl	2	1.2372	0.048961	1.1623	0.14369	1	0.997334
GO_TUMOR_NECROSIS_FACTOR_RECEPTOR_BINDING	t2dbmiadj.diagram2018_mbsv.0.2.eqtl	4	0.23994	0.013418	0.81939	0.38485	1	0.997334
GO_TRANSFERASE_ACTIVITY_TRANSFERRING_ONE_CARBON_GROUPS	t2dbmiadj.diagram2018_mbsv.0.2.eqtl	18	0.25218	0.029751	0.30618	0.20516	1	0.997334
GO_PROTEIN_N_TERMINUS_BINDING	t2dbmiadj.diagram2018_mbsv.0.2.eqtl	8	0.26678	0.021066	0.46066	0.28131	1	0.997334
GO_P53_BINDING	t2dbmiadj.diagram2018_mbsv.0.2.eqtl	3	-0.12357	-0.0059868	0.751	0.56533	1	0.997334
GO_PEPTIDE_RECEPTOR_ACTIVITY	t2dbmiadj.diagram2018_mbsv.0.2.eqtl	8	-0.58944	-0.046544	0.51043	0.87579	1	0.997334
GO_SYMPORTER_ACTIVITY	t2dbmiadj.diagram2018_mbsv.0.2.eqtl	8	-0.35991	-0.02842	0.46081	0.78254	1	0.997334
GO_ENDORIBONUCLEASE_ACTIVITY	t2dbmiadj.diagram2018_mbsv.0.2.eqtl	7	-0.30877	-0.022816	0.51791	0.72442	1	0.997334
GO_UBIQUITIN_LIKE_PROTEIN_SPECIFIC_PROTEASE_ACTIVITY	t2dbmiadj.diagram2018_mbsv.0.2.eqtl	13	0.042341	0.0042536	0.3835	0.45605	1	0.997334
GO_PHOSPHOLIPID_BINDING	t2dbmiadj.diagram2018_mbsv.0.2.eqtl	29	-0.21195	-0.0316	0.25468	0.79728	1	0.997334
GO_INTRAMOLECULAR_OXIDOREDUCTASE_ACTIVITY	t2dbmiadj.diagram2018_mbsv.0.2.eqtl	5	-0.2632	-0.01645	0.63144	0.66156	1	0.997334
GO_GTP_DEPENDENT_PROTEIN_BINDING	t2dbmiadj.diagram2018_mbsv.0.2.eqtl	2	1.337	0.052912	1.8384	0.23361	1	0.997334
GO_TRANSCRIPTION_COREPRESSOR_ACTIVITY	t2dbmiadj.diagram2018_mbsv.0.2.eqtl	9	-0.20376	-0.017059	0.45088	0.6743	1	0.997334
GO_DEATH_RECEPTOR_ACTIVITY	t2dbmiadj.diagram2018_mbsv.0.2.eqtl	3	0.24912	0.01207	0.86709	0.38696	1	0.997334
GO_RIBONUCLEASE_ACTIVITY	t2dbmiadj.diagram2018_mbsv.0.2.eqtl	9	-0.15748	-0.013184	0.45183	0.63625	1	0.997334
GO_LAMININ_BINDING	t2dbmiadj.diagram2018_mbsv.0.2.eqtl	4	-0.44191	-0.024713	0.57836	0.77751	1	0.997334
GO_ENDOPEPTIDASE_ACTIVITY	t2dbmiadj.diagram2018_mbsv.0.2.eqtl	33	-0.14956	-0.023748	0.22836	0.74368	1	0.997334
GO_NOTCH_BINDING	t2dbmiadj.diagram2018_mbsv.0.2.eqtl	3	0.40245	0.019499	0.74757	0.29522	1	0.997334
GO_DEAMINASE_ACTIVITY	t2dbmiadj.diagram2018_mbsv.0.2.eqtl	7	-0.2298	-0.01698	0.52927	0.66788	1	0.997334
GO_THYROID_HORMONE_RECEPTOR_BINDING	t2dbmiadj.diagram2018_mbsv.0.2.eqtl	6	-0.73562	-0.050344	0.56666	0.90276	1	0.997334
GO_METALLOAMINOPEPTIDASE_ACTIVITY	t2dbmiadj.diagram2018_mbsv.0.2.eqtl	3	0.67976	0.032934	0.75075	0.18271	1	0.997334
GO_CALCIUM_DEPENDENT_CYSTEINE_TYPE_ENDOPEPTIDASE_ACTIVITY	t2dbmiadj.diagram2018_mbsv.0.2.eqtl	2	0.25833	0.010223	0.82914	0.37771	1	0.997334
GO_TRANSCRIPTION_COACTIVATOR_ACTIVITY	t2dbmiadj.diagram2018_mbsv.0.2.eqtl	18	0.14882	0.017557	0.31448	0.31807	1	0.997334
GO_RECEPTOR_REGULATOR_ACTIVITY	t2dbmiadj.diagram2018_mbsv.0.2.eqtl	16	-0.52042	-0.057932	0.35194	0.93026	1	0.997334
GO_LYSINE_N_METHYLTRANSFERASE_ACTIVITY	t2dbmiadj.diagram2018_mbsv.0.2.eqtl	5	0.24985	0.015616	0.58086	0.33359	1	0.997334
GO_SODIUM_ION_BINDING	t2dbmiadj.diagram2018_mbsv.0.2.eqtl	2	0.11347	0.0044907	0.82914	0.44558	1	0.997334
GO_OXIDOREDUCTASE_ACTIVITY	t2dbmiadj.diagram2018_mbsv.0.2.eqtl	57	-0.010498	-0.0021694	0.17614	0.52376	1	0.997334
GO_MONOSACCHARIDE_BINDING	t2dbmiadj.diagram2018_mbsv.0.2.eqtl	5	0.60117	0.037573	0.62452	0.16797	1	0.997334
GO_ATPASE_ACTIVITY	t2dbmiadj.diagram2018_mbsv.0.2.eqtl	33	0.17	0.026994	0.22382	0.22384	1	0.997334
GO_GTPASE_BINDING	t2dbmiadj.diagram2018_mbsv.0.2.eqtl	58	-0.29071	-0.060577	0.17593	0.95064	1	0.997334
GO_TRANSMEMBRANE_RECEPTOR_PROTEIN_SERINE_THREONINE_KINASE_ACTIVITY	t2dbmiadj.diagram2018_mbsv.0.2.eqtl	2	0.96966	0.038374	0.919	0.14579	1	0.997334
GO_G_PROTEIN_COUPLED_RECEPTOR_BINDING	t2dbmiadj.diagram2018_mbsv.0.2.eqtl	4	0.027454	0.0015353	0.60788	0.48199	1	0.997334
GO_LIGASE_ACTIVITY_FORMING_CARBON_OXYGEN_BONDS	t2dbmiadj.diagram2018_mbsv.0.2.eqtl	2	-0.55456	-0.021947	1.1628	0.68325	1	0.997334
GO_CARBON_OXYGEN_LYASE_ACTIVITY	t2dbmiadj.diagram2018_mbsv.0.2.eqtl	5	0.13864	0.008665	0.63126	0.4131	1	0.997334
GO_SOLUTE_SODIUM_SYMPORTER_ACTIVITY	t2dbmiadj.diagram2018_mbsv.0.2.eqtl	2	0.49234	0.019484	0.91935	0.29619	1	0.997334
GO_TRANSFERASE_ACTIVITY_TRANSFERRING_PENTOSYL_GROUPS	t2dbmiadj.diagram2018_mbsv.0.2.eqtl	6	-0.69239	-0.047386	0.51933	0.90865	1	0.997334
GO_NEUROTRANSMITTER_TRANSPORTER_ACTIVITY	t2dbmiadj.diagram2018_mbsv.0.2.eqtl	2	0.27936	0.011056	0.91896	0.38059	1	0.997334
GO_TRNA_METHYLTRANSFERASE_ACTIVITY	t2dbmiadj.diagram2018_mbsv.0.2.eqtl	3	-0.057194	-0.002771	0.75013	0.53038	1	0.997334
GO_CELL_ADHESION_MOLECULE_BINDING	t2dbmiadj.diagram2018_mbsv.0.2.eqtl	29	-0.24964	-0.037219	0.24779	0.84304	1	0.997334
GO_RECEPTOR_INHIBITOR_ACTIVITY	t2dbmiadj.diagram2018_mbsv.0.2.eqtl	2	-0.50754	-0.020086	0.9193	0.70951	1	0.997334
GO_SEMAPHORIN_RECEPTOR_BINDING	t2dbmiadj.diagram2018_mbsv.0.2.eqtl	3	-0.32908	-0.015944	0.86417	0.64829	1	0.997334
GO_METALLOENDOPEPTIDASE_INHIBITOR_ACTIVITY	t2dbmiadj.diagram2018_mbsv.0.2.eqtl	2	0.52317	0.020704	0.84838	0.26879	1	0.997334
GO_CHLORIDE_CHANNEL_REGULATOR_ACTIVITY	t2dbmiadj.diagram2018_mbsv.0.2.eqtl	3	-0.43326	-0.020992	0.83143	0.6988	1	0.997334
GO_AMMONIUM_ION_BINDING	t2dbmiadj.diagram2018_mbsv.0.2.eqtl	2	-1.5555	-0.061558	0.91152	0.95591	1	0.997334
GO_RNA_POLYMERASE_II_TRANSCRIPTION_FACTOR_BINDING	t2dbmiadj.diagram2018_mbsv.0.2.eqtl	4	0.68271	0.038179	0.65042	0.14704	1	0.997334
GO_EXONUCLEASE_ACTIVITY_ACTIVE_WITH_EITHER_RIBO_OR_DEOXYRIBONUCLEIC_ACIDS_AND_PRODUCING_5_PHOSPHOMONOESTERS	t2dbmiadj.diagram2018_mbsv.0.2.eqtl	3	-0.46502	-0.02253	0.84794	0.70825	1	0.997334
GO_ASPARTIC_TYPE_PEPTIDASE_ACTIVITY	t2dbmiadj.diagram2018_mbsv.0.2.eqtl	5	0.014134	0.00088338	0.57858	0.49026	1	0.997334
GO_RNA_POLYMERASE_ACTIVITY	t2dbmiadj.diagram2018_mbsv.0.2.eqtl	4	0.025302	0.0014149	0.72038	0.48599	1	0.997334
GO_PROTEIN_PHOSPHATASE_2A_BINDING	t2dbmiadj.diagram2018_mbsv.0.2.eqtl	3	-0.89602	-0.043412	0.75056	0.88361	1	0.997334
GO_MONOCARBOXYLIC_ACID_BINDING	t2dbmiadj.diagram2018_mbsv.0.2.eqtl	5	-0.39876	-0.024922	0.63127	0.73614	1	0.997334
GO_ISOMERASE_ACTIVITY	t2dbmiadj.diagram2018_mbsv.0.2.eqtl	13	-0.12522	-0.012579	0.37014	0.6324	1	0.997334
GO_HYDROLASE_ACTIVITY_ACTING_ON_CARBON_NITROGEN_BUT_NOT_PEPTIDE_BONDS	t2dbmiadj.diagram2018_mbsv.0.2.eqtl	12	-0.076479	-0.0073846	0.41492	0.5731	1	0.997334
GO_NUCLEOBASE_CONTAINING_COMPOUND_KINASE_ACTIVITY	t2dbmiadj.diagram2018_mbsv.0.2.eqtl	5	0.67928	0.042455	0.55488	0.11056	1	0.997334
GO_TRANSPORTER_ACTIVITY	t2dbmiadj.diagram2018_mbsv.0.2.eqtl	75	-0.012346	-0.0029051	0.15382	0.53198	1	0.997334
GO_VOLTAGE_GATED_CALCIUM_CHANNEL_ACTIVITY	t2dbmiadj.diagram2018_mbsv.0.2.eqtl	2	-0.98531	-0.038994	0.91891	0.85809	1	0.997334
GO_CYTOKINE_ACTIVITY	t2dbmiadj.diagram2018_mbsv.0.2.eqtl	5	-0.2744	-0.01715	0.62975	0.66844	1	0.997334
GO_EXODEOXYRIBONUCLEASE_ACTIVITY	t2dbmiadj.diagram2018_mbsv.0.2.eqtl	2	-0.55211	-0.02185	1.1184	0.68918	1	0.997334
GO_4_IRON_4_SULFUR_CLUSTER_BINDING	t2dbmiadj.diagram2018_mbsv.0.2.eqtl	5	0.3917	0.024481	0.55589	0.24059	1	0.997334
GO_OXIDOREDUCTASE_ACTIVITY_ACTING_ON_PAIRED_DONORS_WITH_INCORPORATION_OR_REDUCTION_OF_MOLECULAR_OXYGEN_NAD_P_H_AS_ONE_DONOR_AND_INCORPORATION_OF_ONE_ATOM_OF_OXYGEN	t2dbmiadj.diagram2018_mbsv.0.2.eqtl	3	-0.86362	-0.041842	0.86593	0.8406	1	0.997334
GO_PHOSPHOLIPASE_ACTIVITY	t2dbmiadj.diagram2018_mbsv.0.2.eqtl	7	0.14525	0.010733	0.53089	0.39222	1	0.997334
GO_HYDROLASE_ACTIVITY_HYDROLYZING_O_GLYCOSYL_COMPOUNDS	t2dbmiadj.diagram2018_mbsv.0.2.eqtl	13	-0.076776	-0.0077129	0.35585	0.58539	1	0.997334
GO_STRUCTURAL_MOLECULE_ACTIVITY	t2dbmiadj.diagram2018_mbsv.0.2.eqtl	41	0.083	0.014643	0.21648	0.35074	1	0.997334
GO_RNA_BINDING	t2dbmiadj.diagram2018_mbsv.0.2.eqtl	120	-0.0095376	-0.002785	0.12181	0.5312	1	0.997334
GO_CYSTEINE_TYPE_ENDOPEPTIDASE_INHIBITOR_ACTIVITY	t2dbmiadj.diagram2018_mbsv.0.2.eqtl	2	0.67149	0.026574	0.9192	0.23261	1	0.997334
GO_PHOSPHATIDYLINOSITOL_3_4_5_TRISPHOSPHATE_BINDING	t2dbmiadj.diagram2018_mbsv.0.2.eqtl	2	-1.0788	-0.042693	1.1625	0.8232	1	0.997334
GO_CYTOKINE_RECEPTOR_BINDING	t2dbmiadj.diagram2018_mbsv.0.2.eqtl	15	-0.41399	-0.044639	0.34683	0.88358	1	0.997334
GO_PHOSPHATASE_REGULATOR_ACTIVITY	t2dbmiadj.diagram2018_mbsv.0.2.eqtl	7	0.33333	0.024631	0.483	0.24512	1	0.997334
GO_TUMOR_NECROSIS_FACTOR_RECEPTOR_SUPERFAMILY_BINDING	t2dbmiadj.diagram2018_mbsv.0.2.eqtl	6	-0.22445	-0.015361	0.61029	0.64345	1	0.997334
GO_CORE_PROMOTER_SEQUENCE_SPECIFIC_DNA_BINDING	t2dbmiadj.diagram2018_mbsv.0.2.eqtl	3	0.61366	0.029732	0.8669	0.23958	1	0.997334
GO_CATION_CHANNEL_ACTIVITY	t2dbmiadj.diagram2018_mbsv.0.2.eqtl	12	0.0020226	0.0001953	0.3761	0.49786	1	0.997334
GO_RAB_GUANYL_NUCLEOTIDE_EXCHANGE_FACTOR_ACTIVITY	t2dbmiadj.diagram2018_mbsv.0.2.eqtl	5	0.48768	0.03048	0.58128	0.20082	1	0.997334
GO_GROWTH_FACTOR_BINDING	t2dbmiadj.diagram2018_mbsv.0.2.eqtl	7	-0.23975	-0.017716	0.49243	0.68678	1	0.997334
GO_THIOESTERASE_BINDING	t2dbmiadj.diagram2018_mbsv.0.2.eqtl	2	-0.35854	-0.014189	0.91932	0.6517	1	0.997334
GO_INOSITOL_TRISPHOSPHATE_PHOSPHATASE_ACTIVITY	t2dbmiadj.diagram2018_mbsv.0.2.eqtl	2	0.67197	0.026593	0.88795	0.22467	1	0.997334
GO_ACYL_COA_DEHYDROGENASE_ACTIVITY	t2dbmiadj.diagram2018_mbsv.0.2.eqtl	3	-1.1439	-0.055421	0.75031	0.93618	1	0.997334
GO_LIGASE_ACTIVITY	t2dbmiadj.diagram2018_mbsv.0.2.eqtl	8	0.036247	0.0028621	0.48412	0.47016	1	0.997334
GO_HEXOSAMINIDASE_ACTIVITY	t2dbmiadj.diagram2018_mbsv.0.2.eqtl	4	-0.074346	-0.0041577	0.65055	0.54548	1	0.997334
GO_MRNA_3_UTR_BINDING	t2dbmiadj.diagram2018_mbsv.0.2.eqtl	4	0.059029	0.0033011	0.52593	0.45533	1	0.997334
GO_PHOSPHATIDYLINOSITOL_4_PHOSPHATE_BINDING	t2dbmiadj.diagram2018_mbsv.0.2.eqtl	3	0.34295	0.016616	0.75099	0.324	1	0.997334
GO_CYSTEINE_TYPE_ENDOPEPTIDASE_ACTIVITY_INVOLVED_IN_APOPTOTIC_PROCESS	t2dbmiadj.diagram2018_mbsv.0.2.eqtl	4	-0.52415	-0.029312	0.64595	0.79136	1	0.997334
GO_SNORNA_BINDING	t2dbmiadj.diagram2018_mbsv.0.2.eqtl	4	0.65931	0.036871	0.58323	0.12926	1	0.997334
GO_HISTONE_METHYLTRANSFERASE_ACTIVITY	t2dbmiadj.diagram2018_mbsv.0.2.eqtl	4	0.83342	0.046608	0.64833	0.099434	1	0.997334
GO_PROTEIN_PEPTIDYL_PROLYL_ISOMERIZATION	t2dbmiadj.diagram2018_mbsv.0.2.eqtl	3	0.39066	0.018927	0.75095	0.3015	1	0.997334
GO_AUTOPHAGY_OF_MITOCHONDRION	t2dbmiadj.diagram2018_mbsv.0.2.eqtl	11	0.18037	0.016681	0.40843	0.32942	1	0.997334
GO_MITOPHAGY	t2dbmiadj.diagram2018_mbsv.0.2.eqtl	5	0.10373	0.0064831	0.58144	0.42922	1	0.997334
GO_MATURATION_OF_LSU_RRNA_FROM_TRICISTRONIC_RRNA_TRANSCRIPT_SSU_RRNA_5_8S_RRNA_LSU_RRNA_	t2dbmiadj.diagram2018_mbsv.0.2.eqtl	3	0.72836	0.035289	0.75067	0.16605	1	0.997334
GO_ENDONUCLEOLYTIC_CLEAVAGE_INVOLVED_IN_RRNA_PROCESSING	t2dbmiadj.diagram2018_mbsv.0.2.eqtl	2	-0.72448	-0.028671	0.91894	0.78468	1	0.997334
GO_SMALL_NUCLEOLAR_RIBONUCLEOPROTEIN_COMPLEX_ASSEMBLY	t2dbmiadj.diagram2018_mbsv.0.2.eqtl	2	1.1749	0.046495	0.9188	0.10063	1	0.997334
GO_BOX_C_D_SNORNP_ASSEMBLY	t2dbmiadj.diagram2018_mbsv.0.2.eqtl	2	1.1749	0.046495	0.9188	0.10063	1	0.997334
GO_RESOLUTION_OF_MEIOTIC_RECOMBINATION_INTERMEDIATES	t2dbmiadj.diagram2018_mbsv.0.2.eqtl	2	-1.6856	-0.066707	1.1175	0.93414	1	0.997334
GO_NUCLEAR_TRANSCRIBED_MRNA_CATABOLIC_PROCESS	t2dbmiadj.diagram2018_mbsv.0.2.eqtl	12	-0.40354	-0.038964	0.36931	0.86262	1	0.997334
GO_RNA_5_END_PROCESSING	t2dbmiadj.diagram2018_mbsv.0.2.eqtl	3	-0.74627	-0.036157	0.75057	0.83986	1	0.997334
GO_RNA_POLYMERASE_I_PREINITIATION_COMPLEX_ASSEMBLY	t2dbmiadj.diagram2018_mbsv.0.2.eqtl	2	1.3115	0.051902	1.1622	0.12968	1	0.997334
GO_REPLICATIVE_CELL_AGING	t2dbmiadj.diagram2018_mbsv.0.2.eqtl	2	0.8234	0.032586	1.1524	0.23753	1	0.997334
GO_ANTRAL_OVARIAN_FOLLICLE_GROWTH	t2dbmiadj.diagram2018_mbsv.0.2.eqtl	2	0.46024	0.018214	0.91936	0.30837	1	0.997334
GO_MEMBRANE_RAFT_ASSEMBLY	t2dbmiadj.diagram2018_mbsv.0.2.eqtl	2	-0.93988	-0.037196	0.91652	0.84733	1	0.997334
GO_PROTEIN_INSERTION_INTO_MITOCHONDRIAL_MEMBRANE_INVOLVED_IN_APOPTOTIC_SIGNALING_PATHWAY	t2dbmiadj.diagram2018_mbsv.0.2.eqtl	2	-0.26535	-0.010501	0.91256	0.61437	1	0.997334
GO_RECEPTOR_RECYCLING	t2dbmiadj.diagram2018_mbsv.0.2.eqtl	5	-0.35986	-0.022491	0.57718	0.73346	1	0.997334
GO_SELENIUM_COMPOUND_METABOLIC_PROCESS	t2dbmiadj.diagram2018_mbsv.0.2.eqtl	2	0.71247	0.028196	0.91915	0.2192	1	0.997334
GO_NEGATIVE_REGULATION_OF_RECEPTOR_INTERNALIZATION	t2dbmiadj.diagram2018_mbsv.0.2.eqtl	2	0.19231	0.0076106	0.9194	0.41718	1	0.997334
GO_DENDRITIC_CELL_CYTOKINE_PRODUCTION	t2dbmiadj.diagram2018_mbsv.0.2.eqtl	3	-0.17244	-0.0083549	0.7506	0.59083	1	0.997334
GO_FC_RECEPTOR_MEDIATED_STIMULATORY_SIGNALING_PATHWAY	t2dbmiadj.diagram2018_mbsv.0.2.eqtl	10	-0.45201	-0.039873	0.40738	0.86629	1	0.997334
GO_ACUTE_INFLAMMATORY_RESPONSE_TO_ANTIGENIC_STIMULUS	t2dbmiadj.diagram2018_mbsv.0.2.eqtl	2	-0.98869	-0.039127	0.91888	0.85892	1	0.997334
GO_GERMINAL_CENTER_FORMATION	t2dbmiadj.diagram2018_mbsv.0.2.eqtl	2	0.3145	0.012446	0.9192	0.36615	1	0.997334
GO_DENDRITIC_CELL_ANTIGEN_PROCESSING_AND_PRESENTATION	t2dbmiadj.diagram2018_mbsv.0.2.eqtl	2	-1.0141	-0.040134	0.91862	0.86509	1	0.997334
GO_HYPERSENSITIVITY	t2dbmiadj.diagram2018_mbsv.0.2.eqtl	2	-0.98869	-0.039127	0.91888	0.85892	1	0.997334
GO_CYTOKINE_PRODUCTION_INVOLVED_IN_INFLAMMATORY_RESPONSE	t2dbmiadj.diagram2018_mbsv.0.2.eqtl	5	-0.38763	-0.024227	0.63125	0.73036	1	0.997334
GO_POSITIVE_REGULATION_OF_DENDRITIC_CELL_CYTOKINE_PRODUCTION	t2dbmiadj.diagram2018_mbsv.0.2.eqtl	2	-0.89597	-0.035458	0.91873	0.83518	1	0.997334
GO_IMMUNE_RESPONSE_REGULATING_SIGNALING_PATHWAY	t2dbmiadj.diagram2018_mbsv.0.2.eqtl	37	-0.33408	-0.05608	0.21678	0.93822	1	0.997334
GO_REGULATION_OF_ACUTE_INFLAMMATORY_RESPONSE_TO_ANTIGENIC_STIMULUS	t2dbmiadj.diagram2018_mbsv.0.2.eqtl	2	-0.98869	-0.039127	0.91888	0.85892	1	0.997334
GO_REGULATION_OF_MYELOID_LEUKOCYTE_MEDIATED_IMMUNITY	t2dbmiadj.diagram2018_mbsv.0.2.eqtl	5	-0.58597	-0.036623	0.63117	0.8233	1	0.997334
GO_REGULATION_OF_CILIUM_BEAT_FREQUENCY	t2dbmiadj.diagram2018_mbsv.0.2.eqtl	3	-1.3318	-0.064524	1.0634	0.89466	1	0.997334
GO_GLYCOGEN_BIOSYNTHETIC_PROCESS	t2dbmiadj.diagram2018_mbsv.0.2.eqtl	4	0.037294	0.0020856	0.64909	0.4771	1	0.997334
GO_UDP_N_ACETYLGLUCOSAMINE_BIOSYNTHETIC_PROCESS	t2dbmiadj.diagram2018_mbsv.0.2.eqtl	2	-1.2946	-0.051233	1.8384	0.75928	1	0.997334
GO_ACETYL_COA_BIOSYNTHETIC_PROCESS_FROM_PYRUVATE	t2dbmiadj.diagram2018_mbsv.0.2.eqtl	4	-0.048484	-0.0027114	0.6477	0.52983	1	0.997334
GO_LACTATE_METABOLIC_PROCESS	t2dbmiadj.diagram2018_mbsv.0.2.eqtl	2	0.21104	0.0083518	1.1628	0.42801	1	0.997334
GO_GLYCOLYTIC_PROCESS	t2dbmiadj.diagram2018_mbsv.0.2.eqtl	9	-0.15598	-0.013059	0.47526	0.62859	1	0.997334
GO_TRICARBOXYLIC_ACID_CYCLE	t2dbmiadj.diagram2018_mbsv.0.2.eqtl	5	-1.0529	-0.065807	0.61662	0.95601	1	0.997334
GO_MITOCHONDRIAL_ELECTRON_TRANSPORT_NADH_TO_UBIQUINONE	t2dbmiadj.diagram2018_mbsv.0.2.eqtl	4	-0.88984	-0.049763	0.63508	0.91929	1	0.997334
GO_UMP_BIOSYNTHETIC_PROCESS	t2dbmiadj.diagram2018_mbsv.0.2.eqtl	2	-0.19392	-0.0076743	0.8782	0.58736	1	0.997334
GO_DUMP_BIOSYNTHETIC_PROCESS	t2dbmiadj.diagram2018_mbsv.0.2.eqtl	2	-1.2302	-0.048683	1.1594	0.85556	1	0.997334
GO_DNA_METHYLATION	t2dbmiadj.diagram2018_mbsv.0.2.eqtl	3	0.69178	0.033517	0.72813	0.17113	1	0.997334
GO_REGULATION_OF_TRANSCRIPTION_BY_RNA_POLYMERASE_I	t2dbmiadj.diagram2018_mbsv.0.2.eqtl	6	0.27463	0.018795	0.52587	0.3008	1	0.997334
GO_REGULATION_OF_TRANSCRIPTION_BY_RNA_POLYMERASE_III	t2dbmiadj.diagram2018_mbsv.0.2.eqtl	2	-1.0986	-0.043477	0.91874	0.88399	1	0.997334
GO_TRANSCRIPTION_BY_RNA_POLYMERASE_I	t2dbmiadj.diagram2018_mbsv.0.2.eqtl	8	0.16295	0.012867	0.47917	0.36693	1	0.997334
GO_TRANSCRIPTION_INITIATION_FROM_RNA_POLYMERASE_I_PROMOTER	t2dbmiadj.diagram2018_mbsv.0.2.eqtl	4	0.46287	0.025885	0.82094	0.28649	1	0.997334
GO_TRANSCRIPTION_ELONGATION_FROM_RNA_POLYMERASE_I_PROMOTER	t2dbmiadj.diagram2018_mbsv.0.2.eqtl	3	-0.12355	-0.0059858	1.0573	0.5465	1	0.997334
GO_TERMINATION_OF_RNA_POLYMERASE_I_TRANSCRIPTION	t2dbmiadj.diagram2018_mbsv.0.2.eqtl	3	-0.12355	-0.0059858	1.0573	0.5465	1	0.997334
GO_ADENOSINE_TO_INOSINE_EDITING	t2dbmiadj.diagram2018_mbsv.0.2.eqtl	2	0.14064	0.0055656	0.90864	0.43851	1	0.997334
GO_TRANSCRIPTION_BY_RNA_POLYMERASE_III	t2dbmiadj.diagram2018_mbsv.0.2.eqtl	4	-0.76223	-0.042626	0.6492	0.87971	1	0.997334
GO_TRANSCRIPTION_INITIATION_FROM_RNA_POLYMERASE_III_PROMOTER	t2dbmiadj.diagram2018_mbsv.0.2.eqtl	2	-0.42543	-0.016836	0.91642	0.67872	1	0.997334
GO_RNA_EXPORT_FROM_NUCLEUS	t2dbmiadj.diagram2018_mbsv.0.2.eqtl	13	-0.26282	-0.026403	0.3575	0.76881	1	0.997334
GO_MRNA_EXPORT_FROM_NUCLEUS	t2dbmiadj.diagram2018_mbsv.0.2.eqtl	12	-0.3377	-0.032607	0.37187	0.818	1	0.997334
GO_PROTEIN_METHYLATION	t2dbmiadj.diagram2018_mbsv.0.2.eqtl	15	0.17708	0.019093	0.34457	0.30371	1	0.997334
GO_DOLICHYL_DIPHOSPHATE_BIOSYNTHETIC_PROCESS	t2dbmiadj.diagram2018_mbsv.0.2.eqtl	2	0.0049309	0.00019514	0.65262	0.49699	1	0.997334
GO_GPI_ANCHOR_BIOSYNTHETIC_PROCESS	t2dbmiadj.diagram2018_mbsv.0.2.eqtl	4	0.24285	0.013581	0.6175	0.34709	1	0.997334
GO_PROTEIN_QUALITY_CONTROL_FOR_MISFOLDED_OR_INCOMPLETELY_SYNTHESIZED_PROTEINS	t2dbmiadj.diagram2018_mbsv.0.2.eqtl	5	-0.43661	-0.027288	0.58147	0.77356	1	0.997334
GO_COTRANSLATIONAL_PROTEIN_TARGETING_TO_MEMBRANE	t2dbmiadj.diagram2018_mbsv.0.2.eqtl	12	0.45733	0.044158	0.36162	0.10312	1	0.997334
GO_SRP_DEPENDENT_COTRANSLATIONAL_PROTEIN_TARGETING_TO_MEMBRANE_TRANSLOCATION	t2dbmiadj.diagram2018_mbsv.0.2.eqtl	3	-0.070744	-0.0034276	0.65294	0.54313	1	0.997334
GO_POSTTRANSLATIONAL_PROTEIN_TARGETING_TO_ENDOPLASMIC_RETICULUM_MEMBRANE	t2dbmiadj.diagram2018_mbsv.0.2.eqtl	2	0.41754	0.016524	0.75471	0.2901	1	0.997334
GO_PROTEIN_TARGETING_TO_VACUOLE	t2dbmiadj.diagram2018_mbsv.0.2.eqtl	4	-1.051	-0.058774	0.7896	0.90828	1	0.997334
GO_ACYLGLYCEROL_METABOLIC_PROCESS	t2dbmiadj.diagram2018_mbsv.0.2.eqtl	5	-0.14401	-0.0090003	0.56338	0.60085	1	0.997334
GO_TRIGLYCERIDE_METABOLIC_PROCESS	t2dbmiadj.diagram2018_mbsv.0.2.eqtl	2	-0.11364	-0.0044973	0.74034	0.56098	1	0.997334
GO_PHOSPHATIDIC_ACID_BIOSYNTHETIC_PROCESS	t2dbmiadj.diagram2018_mbsv.0.2.eqtl	4	-0.12254	-0.0068528	0.65067	0.57467	1	0.997334
GO_PHOSPHATIDYLGLYCEROL_BIOSYNTHETIC_PROCESS	t2dbmiadj.diagram2018_mbsv.0.2.eqtl	2	0.26862	0.010631	1.1629	0.40868	1	0.997334
GO_ICOSANOID_METABOLIC_PROCESS	t2dbmiadj.diagram2018_mbsv.0.2.eqtl	4	0.28369	0.015865	0.65066	0.33146	1	0.997334
GO_NUCLEOSIDE_PHOSPHATE_METABOLIC_PROCESS	t2dbmiadj.diagram2018_mbsv.0.2.eqtl	18	-0.065442	-0.0077206	0.2935	0.5882	1	0.997334
GO_PROTOPORPHYRINOGEN_IX_BIOSYNTHETIC_PROCESS	t2dbmiadj.diagram2018_mbsv.0.2.eqtl	3	0.069758	0.0033798	0.84328	0.46704	1	0.997334
GO_XENOBIOTIC_METABOLIC_PROCESS	t2dbmiadj.diagram2018_mbsv.0.2.eqtl	5	0.52203	0.032626	0.6313	0.20423	1	0.997334
GO_NITRIC_OXIDE_BIOSYNTHETIC_PROCESS	t2dbmiadj.diagram2018_mbsv.0.2.eqtl	4	-0.6431	-0.035965	0.70065	0.82056	1	0.997334
GO_ZINC_ION_TRANSPORT	t2dbmiadj.diagram2018_mbsv.0.2.eqtl	2	-1.3035	-0.051584	0.91869	0.9219	1	0.997334
GO_CELLULAR_ION_HOMEOSTASIS	t2dbmiadj.diagram2018_mbsv.0.2.eqtl	35	0.23539	0.038462	0.22299	0.14568	1	0.997334
GO_ENDOPLASMIC_RETICULUM_TO_GOLGI_VESICLE_MEDIATED_TRANSPORT	t2dbmiadj.diagram2018_mbsv.0.2.eqtl	21	-0.1845	-0.023482	0.26446	0.75723	1	0.997334
GO_RETROGRADE_VESICLE_MEDIATED_TRANSPORT_GOLGI_TO_ENDOPLASMIC_RETICULUM	t2dbmiadj.diagram2018_mbsv.0.2.eqtl	8	-0.0051454	-0.0004063	0.35218	0.50583	1	0.997334
GO_VESICLE_BUDDING_FROM_MEMBRANE	t2dbmiadj.diagram2018_mbsv.0.2.eqtl	8	0.31361	0.024763	0.46082	0.24815	1	0.997334
GO_APOPTOTIC_PROCESS	t2dbmiadj.diagram2018_mbsv.0.2.eqtl	129	0.084349	0.025438	0.1248	0.24962	1	0.997334
GO_ACTIVATION_OF_CYSTEINE_TYPE_ENDOPEPTIDASE_ACTIVITY_INVOLVED_IN_APOPTOTIC_PROCESS	t2dbmiadj.diagram2018_mbsv.0.2.eqtl	8	-0.14489	-0.011441	0.46937	0.62119	1	0.997334
GO_RESPONSE_TO_STEROL_DEPLETION	t2dbmiadj.diagram2018_mbsv.0.2.eqtl	3	0.37021	0.017937	0.72687	0.30531	1	0.997334
GO_MITOTIC_METAPHASE_PLATE_CONGRESSION	t2dbmiadj.diagram2018_mbsv.0.2.eqtl	5	-0.89818	-0.056136	0.63052	0.92272	1	0.997334
GO_MALE_MEIOTIC_NUCLEAR_DIVISION	t2dbmiadj.diagram2018_mbsv.0.2.eqtl	3	-1.5777	-0.076441	1.0241	0.93816	1	0.997334
GO_FEMALE_MEIOTIC_NUCLEAR_DIVISION	t2dbmiadj.diagram2018_mbsv.0.2.eqtl	4	-0.72208	-0.040381	0.71046	0.84517	1	0.997334
GO_SIGNAL_COMPLEX_ASSEMBLY	t2dbmiadj.diagram2018_mbsv.0.2.eqtl	2	-0.88431	-0.034996	0.9191	0.83192	1	0.997334
GO_REGULATION_OF_G_PROTEIN_COUPLED_RECEPTOR_SIGNALING_PATHWAY	t2dbmiadj.diagram2018_mbsv.0.2.eqtl	8	0.33637	0.026561	0.45532	0.2301	1	0.997334
GO_POSITIVE_REGULATION_OF_CELL_POPULATION_PROLIFERATION	t2dbmiadj.diagram2018_mbsv.0.2.eqtl	50	0.015712	0.0030498	0.18951	0.46697	1	0.997334
GO_NEGATIVE_REGULATION_OF_CELL_POPULATION_PROLIFERATION	t2dbmiadj.diagram2018_mbsv.0.2.eqtl	45	-0.11931	-0.022015	0.19735	0.7272	1	0.997334
GO_INTRINSIC_APOPTOTIC_SIGNALING_PATHWAY_IN_RESPONSE_TO_OXIDATIVE_STRESS	t2dbmiadj.diagram2018_mbsv.0.2.eqtl	6	-0.22546	-0.01543	0.61375	0.64329	1	0.997334
GO_ACTIVATION_OF_CYSTEINE_TYPE_ENDOPEPTIDASE_ACTIVITY_INVOLVED_IN_APOPTOTIC_PROCESS_BY_CYTOCHROME_C	t2dbmiadj.diagram2018_mbsv.0.2.eqtl	2	-0.87907	-0.034789	0.91902	0.8305	1	0.997334
GO_GLYCOPROTEIN_BIOSYNTHETIC_PROCESS	t2dbmiadj.diagram2018_mbsv.0.2.eqtl	32	-0.023656	-0.0037003	0.23198	0.5406	1	0.997334
GO_NUCLEOSIDE_METABOLIC_PROCESS	t2dbmiadj.diagram2018_mbsv.0.2.eqtl	4	0.30581	0.017102	0.72099	0.33577	1	0.997334
GO_PURINE_NUCLEOSIDE_MONOPHOSPHATE_METABOLIC_PROCESS	t2dbmiadj.diagram2018_mbsv.0.2.eqtl	2	0.71288	0.028212	0.91831	0.21886	1	0.997334
GO_PYRIMIDINE_NUCLEOSIDE_MONOPHOSPHATE_BIOSYNTHETIC_PROCESS	t2dbmiadj.diagram2018_mbsv.0.2.eqtl	4	-0.57224	-0.032002	0.70043	0.79295	1	0.997334
GO_NUCLEOSIDE_DIPHOSPHATE_CATABOLIC_PROCESS	t2dbmiadj.diagram2018_mbsv.0.2.eqtl	2	0.7965	0.031521	0.75446	0.14565	1	0.997334
GO_RIBONUCLEOSIDE_MONOPHOSPHATE_BIOSYNTHETIC_PROCESS	t2dbmiadj.diagram2018_mbsv.0.2.eqtl	2	-0.19392	-0.0076743	0.8782	0.58736	1	0.997334
GO_DEOXYRIBONUCLEOSIDE_MONOPHOSPHATE_BIOSYNTHETIC_PROCESS	t2dbmiadj.diagram2018_mbsv.0.2.eqtl	3	-1.045	-0.050632	1.0583	0.83819	1	0.997334
GO_NUCLEOSIDE_CATABOLIC_PROCESS	t2dbmiadj.diagram2018_mbsv.0.2.eqtl	4	-0.89655	-0.050138	0.68316	0.90518	1	0.997334
GO_PYRIMIDINE_DEOXYRIBONUCLEOSIDE_MONOPHOSPHATE_BIOSYNTHETIC_PROCESS	t2dbmiadj.diagram2018_mbsv.0.2.eqtl	2	-1.2302	-0.048683	1.1594	0.85556	1	0.997334
GO_PYRIMIDINE_RIBONUCLEOSIDE_TRIPHOSPHATE_BIOSYNTHETIC_PROCESS	t2dbmiadj.diagram2018_mbsv.0.2.eqtl	2	0.63689	0.025205	0.72225	0.18903	1	0.997334
GO_PYRIMIDINE_RIBONUCLEOTIDE_BIOSYNTHETIC_PROCESS	t2dbmiadj.diagram2018_mbsv.0.2.eqtl	3	0.37704	0.018268	0.61772	0.27086	1	0.997334
GO_PYRIMIDINE_DEOXYRIBONUCLEOTIDE_BIOSYNTHETIC_PROCESS	t2dbmiadj.diagram2018_mbsv.0.2.eqtl	2	-1.2302	-0.048683	1.1594	0.85556	1	0.997334
GO_SNRNA_TRANSCRIPTION	t2dbmiadj.diagram2018_mbsv.0.2.eqtl	7	-0.16484	-0.01218	0.50298	0.62841	1	0.997334
GO_CARBOHYDRATE_MEDIATED_SIGNALING	t2dbmiadj.diagram2018_mbsv.0.2.eqtl	2	0.49522	0.019598	0.91923	0.29508	1	0.997334
GO_NEGATIVE_REGULATION_OF_BIOSYNTHETIC_PROCESS	t2dbmiadj.diagram2018_mbsv.0.2.eqtl	78	0.15208	0.036448	0.15338	0.1608	1	0.997334
GO_MEIOTIC_CHROMOSOME_CONDENSATION	t2dbmiadj.diagram2018_mbsv.0.2.eqtl	2	0.25104	0.0099347	1.1629	0.41456	1	0.997334
GO_SPECIFICATION_OF_ANIMAL_ORGAN_IDENTITY	t2dbmiadj.diagram2018_mbsv.0.2.eqtl	2	-0.47669	-0.018865	0.91916	0.69794	1	0.997334
GO_NADH_DEHYDROGENASE_COMPLEX_ASSEMBLY	t2dbmiadj.diagram2018_mbsv.0.2.eqtl	8	-0.077101	-0.0060881	0.47755	0.56412	1	0.997334
GO_CENTRIOLE_CENTRIOLE_COHESION	t2dbmiadj.diagram2018_mbsv.0.2.eqtl	3	-0.011837	-0.00057349	0.75106	0.50629	1	0.997334
GO_REGULATION_OF_SIGNALING_RECEPTOR_ACTIVITY	t2dbmiadj.diagram2018_mbsv.0.2.eqtl	23	-0.3949	-0.052559	0.28609	0.91613	1	0.997334
GO_REGULATION_OF_TRANSPOSITION	t2dbmiadj.diagram2018_mbsv.0.2.eqtl	2	-0.43239	-0.017112	0.91927	0.68091	1	0.997334
GO_REGULATION_OF_KETONE_BIOSYNTHETIC_PROCESS	t2dbmiadj.diagram2018_mbsv.0.2.eqtl	2	-0.18368	-0.0072689	0.91932	0.57916	1	0.997334
GO_REGULATION_OF_MITOCHONDRIAL_FUSION	t2dbmiadj.diagram2018_mbsv.0.2.eqtl	4	0.45806	0.025616	0.7216	0.26285	1	0.997334
GO_NEGATIVE_REGULATION_OF_MITOCHONDRIAL_FUSION	t2dbmiadj.diagram2018_mbsv.0.2.eqtl	4	0.45806	0.025616	0.7216	0.26285	1	0.997334
GO_MUSCLE_CELL_APOPTOTIC_PROCESS	t2dbmiadj.diagram2018_mbsv.0.2.eqtl	4	-0.71509	-0.03999	0.65028	0.86415	1	0.997334
GO_STRIATED_MUSCLE_CELL_APOPTOTIC_PROCESS	t2dbmiadj.diagram2018_mbsv.0.2.eqtl	2	-0.71393	-0.028254	0.91904	0.78129	1	0.997334
GO_REGULATION_OF_CELLULAR_CARBOHYDRATE_METABOLIC_PROCESS	t2dbmiadj.diagram2018_mbsv.0.2.eqtl	10	-0.42908	-0.037851	0.42086	0.84593	1	0.997334
GO_POSITIVE_REGULATION_OF_CELLULAR_CARBOHYDRATE_METABOLIC_PROCESS	t2dbmiadj.diagram2018_mbsv.0.2.eqtl	2	-0.64455	-0.025508	1.1619	0.71042	1	0.997334
GO_FIBROBLAST_MIGRATION	t2dbmiadj.diagram2018_mbsv.0.2.eqtl	3	0.3607	0.017476	0.86708	0.33874	1	0.997334
GO_REGULATION_OF_GLUCOSE_TRANSMEMBRANE_TRANSPORT	t2dbmiadj.diagram2018_mbsv.0.2.eqtl	7	-0.55676	-0.04114	0.52055	0.85748	1	0.997334
GO_POSITIVE_REGULATION_OF_GLUCOSE_TRANSMEMBRANE_TRANSPORT	t2dbmiadj.diagram2018_mbsv.0.2.eqtl	3	-0.39706	-0.019237	0.86699	0.67647	1	0.997334
GO_NEGATIVE_REGULATION_OF_GLUCOSE_TRANSMEMBRANE_TRANSPORT	t2dbmiadj.diagram2018_mbsv.0.2.eqtl	2	-0.54337	-0.021504	0.9193	0.72271	1	0.997334
GO_POSITIVE_REGULATION_OF_KERATINOCYTE_PROLIFERATION	t2dbmiadj.diagram2018_mbsv.0.2.eqtl	2	0.10059	0.0039809	0.91746	0.45636	1	0.997334
GO_POSITIVE_REGULATION_OF_MITOCHONDRIAL_MEMBRANE_POTENTIAL	t2dbmiadj.diagram2018_mbsv.0.2.eqtl	3	-0.99558	-0.048236	0.74671	0.90866	1	0.997334
GO_NEGATIVE_REGULATION_OF_NEURON_PROJECTION_DEVELOPMENT	t2dbmiadj.diagram2018_mbsv.0.2.eqtl	13	0.37116	0.037287	0.35821	0.15016	1	0.997334
GO_GLIAL_CELL_PROLIFERATION	t2dbmiadj.diagram2018_mbsv.0.2.eqtl	3	0.47607	0.023065	0.64653	0.23083	1	0.997334
GO_NEGATIVE_REGULATION_OF_PHOSPHATIDYLINOSITOL_3_KINASE_SIGNALING	t2dbmiadj.diagram2018_mbsv.0.2.eqtl	2	0.50823	0.020113	0.86594	0.27869	1	0.997334
GO_REGULATION_OF_SOMITOGENESIS	t2dbmiadj.diagram2018_mbsv.0.2.eqtl	2	0.68101	0.026951	0.9189	0.22938	1	0.997334
GO_STRIATED_MUSCLE_ATROPHY	t2dbmiadj.diagram2018_mbsv.0.2.eqtl	3	-0.96174	-0.046596	0.75021	0.89995	1	0.997334
GO_SMOOTH_MUSCLE_CELL_MIGRATION	t2dbmiadj.diagram2018_mbsv.0.2.eqtl	4	-0.43387	-0.024264	0.64957	0.74785	1	0.997334
GO_COPPER_ION_IMPORT	t2dbmiadj.diagram2018_mbsv.0.2.eqtl	2	0.45648	0.018065	0.86711	0.29934	1	0.997334
GO_L_GLUTAMATE_TRANSMEMBRANE_TRANSPORT	t2dbmiadj.diagram2018_mbsv.0.2.eqtl	2	-0.58692	-0.023227	0.91883	0.73845	1	0.997334
GO_AMINE_TRANSPORT	t2dbmiadj.diagram2018_mbsv.0.2.eqtl	2	-0.062008	-0.0024539	0.91923	0.52689	1	0.997334
GO_UREA_TRANSPORT	t2dbmiadj.diagram2018_mbsv.0.2.eqtl	2	-0.30044	-0.01189	0.90776	0.62964	1	0.997334
GO_PEROXISOMAL_MEMBRANE_TRANSPORT	t2dbmiadj.diagram2018_mbsv.0.2.eqtl	2	0.30967	0.012255	0.90859	0.36665	1	0.997334
GO_ENERGY_COUPLED_PROTON_TRANSMEMBRANE_TRANSPORT_AGAINST_ELECTROCHEMICAL_GRADIENT	t2dbmiadj.diagram2018_mbsv.0.2.eqtl	2	-0.50431	-0.019958	0.82504	0.72943	1	0.997334
GO_CDP_DIACYLGLYCEROL_BIOSYNTHETIC_PROCESS	t2dbmiadj.diagram2018_mbsv.0.2.eqtl	2	0.013174	0.00052135	0.91944	0.49429	1	0.997334
GO_RNA_METABOLIC_PROCESS	t2dbmiadj.diagram2018_mbsv.0.2.eqtl	82	-0.004646	-0.0011397	0.14984	0.51237	1	0.997334
GO_SYNAPTIC_VESICLE_EXOCYTOSIS	t2dbmiadj.diagram2018_mbsv.0.2.eqtl	9	-0.69876	-0.0585	0.47568	0.92895	1	0.997334
GO_SYNAPTIC_VESICLE_PRIMING	t2dbmiadj.diagram2018_mbsv.0.2.eqtl	2	-0.81085	-0.032089	0.91905	0.8111	1	0.997334
GO_DITERPENOID_METABOLIC_PROCESS	t2dbmiadj.diagram2018_mbsv.0.2.eqtl	4	0.096363	0.0053889	0.59452	0.43563	1	0.997334
GO_GLYCOSIDE_CATABOLIC_PROCESS	t2dbmiadj.diagram2018_mbsv.0.2.eqtl	2	-0.46672	-0.01847	0.91934	0.69411	1	0.997334
GO_ENDOSOMAL_TRANSPORT	t2dbmiadj.diagram2018_mbsv.0.2.eqtl	27	-0.39608	-0.057026	0.25812	0.93742	1	0.997334
GO_IRON_SULFUR_CLUSTER_ASSEMBLY	t2dbmiadj.diagram2018_mbsv.0.2.eqtl	3	0.067438	0.0032674	0.69751	0.4615	1	0.997334
GO_POSITIVE_REGULATION_OF_MACROAUTOPHAGY	t2dbmiadj.diagram2018_mbsv.0.2.eqtl	5	0.199	0.012437	0.63135	0.37634	1	0.997334
GO_REGULATION_OF_MACROAUTOPHAGY	t2dbmiadj.diagram2018_mbsv.0.2.eqtl	21	-0.47696	-0.060706	0.29259	0.94833	1	0.997334
GO_BASE_CONVERSION_OR_SUBSTITUTION_EDITING	t2dbmiadj.diagram2018_mbsv.0.2.eqtl	3	-0.68127	-0.033007	0.74482	0.81973	1	0.997334
GO_HISTONE_DEACETYLATION	t2dbmiadj.diagram2018_mbsv.0.2.eqtl	7	0.08087	0.0059756	0.52106	0.43834	1	0.997334
GO_PROTEIN_DESUMOYLATION	t2dbmiadj.diagram2018_mbsv.0.2.eqtl	2	0.79387	0.031417	0.91914	0.19396	1	0.997334
GO_POLY_A_PLUS_MRNA_EXPORT_FROM_NUCLEUS	t2dbmiadj.diagram2018_mbsv.0.2.eqtl	2	-1.2743	-0.050429	0.91676	0.9176	1	0.997334
GO_ANTIBIOTIC_METABOLIC_PROCESS	t2dbmiadj.diagram2018_mbsv.0.2.eqtl	5	0.31558	0.019724	0.58592	0.29513	1	0.997334
GO_ANTIBIOTIC_BIOSYNTHETIC_PROCESS	t2dbmiadj.diagram2018_mbsv.0.2.eqtl	3	0.2816	0.013644	0.7592	0.35538	1	0.997334
GO_PEPTIDYL_LYSINE_HYDROXYLATION	t2dbmiadj.diagram2018_mbsv.0.2.eqtl	2	0.99333	0.039311	0.91896	0.13997	1	0.997334
GO_PEPTIDYL_L_CYSTEINE_S_PALMITOYLATION	t2dbmiadj.diagram2018_mbsv.0.2.eqtl	3	-0.24444	-0.011843	0.75101	0.62756	1	0.997334
GO_PEPTIDYL_LYSINE_ACETYLATION	t2dbmiadj.diagram2018_mbsv.0.2.eqtl	14	0.40045	0.041731	0.32665	0.11023	1	0.997334
GO_VIRAL_GENE_EXPRESSION	t2dbmiadj.diagram2018_mbsv.0.2.eqtl	17	-0.068704	-0.0078802	0.32407	0.58393	1	0.997334
GO_REGULATION_OF_NUCLEOBASE_CONTAINING_COMPOUND_METABOLIC_PROCESS	t2dbmiadj.diagram2018_mbsv.0.2.eqtl	27	-0.084334	-0.012142	0.25062	0.63172	1	0.997334
GO_N_ACETYLNEURAMINATE_CATABOLIC_PROCESS	t2dbmiadj.diagram2018_mbsv.0.2.eqtl	2	-1.2946	-0.051233	1.8384	0.75928	1	0.997334
GO_CGMP_MEDIATED_SIGNALING	t2dbmiadj.diagram2018_mbsv.0.2.eqtl	2	0.30334	0.012004	0.75667	0.34429	1	0.997334
GO_CELL_PROLIFERATION_IN_HINDBRAIN	t2dbmiadj.diagram2018_mbsv.0.2.eqtl	2	0.53792	0.021288	0.91463	0.27828	1	0.997334
GO_CENTRAL_NERVOUS_SYSTEM_MATURATION	t2dbmiadj.diagram2018_mbsv.0.2.eqtl	2	0.091062	0.0036038	0.52997	0.4318	1	0.997334
GO_MOLTING_CYCLE_PROCESS	t2dbmiadj.diagram2018_mbsv.0.2.eqtl	7	0.14725	0.010881	0.49253	0.38251	1	0.997334
GO_MAMMALIAN_OOGENESIS_STAGE	t2dbmiadj.diagram2018_mbsv.0.2.eqtl	2	0.46024	0.018214	0.91936	0.30837	1	0.997334
GO_RESPIRATORY_ELECTRON_TRANSPORT_CHAIN	t2dbmiadj.diagram2018_mbsv.0.2.eqtl	7	-0.81104	-0.05993	0.48395	0.95299	1	0.997334
GO_CD40_SIGNALING_PATHWAY	t2dbmiadj.diagram2018_mbsv.0.2.eqtl	2	0.30297	0.01199	1.159	0.39691	1	0.997334
GO_POSITIVE_REGULATION_OF_SIGNALING	t2dbmiadj.diagram2018_mbsv.0.2.eqtl	110	-0.024736	-0.0069454	0.13328	0.5736	1	0.997334
GO_NEGATIVE_REGULATION_OF_SIGNALING	t2dbmiadj.diagram2018_mbsv.0.2.eqtl	88	-0.17441	-0.044212	0.14492	0.88548	1	0.997334
GO_MICROVILLUS_ASSEMBLY	t2dbmiadj.diagram2018_mbsv.0.2.eqtl	3	0.6228	0.030175	0.75078	0.20348	1	0.997334
GO_ACTIN_FILAMENT_DEPOLYMERIZATION	t2dbmiadj.diagram2018_mbsv.0.2.eqtl	7	-0.25566	-0.018892	0.47794	0.7036	1	0.997334
GO_ACTIN_MODIFICATION	t2dbmiadj.diagram2018_mbsv.0.2.eqtl	2	0.53424	0.021143	0.80501	0.25352	1	0.997334
GO_PEPTIDE_HORMONE_SECRETION	t2dbmiadj.diagram2018_mbsv.0.2.eqtl	16	0.15487	0.017239	0.31468	0.31136	1	0.997334
GO_DNA_DAMAGE_RESPONSE_SIGNAL_TRANSDUCTION_BY_P53_CLASS_MEDIATOR	t2dbmiadj.diagram2018_mbsv.0.2.eqtl	2	0.17871	0.0070725	0.91936	0.42295	1	0.997334
GO_UBIQUITIN_DEPENDENT_ERAD_PATHWAY	t2dbmiadj.diagram2018_mbsv.0.2.eqtl	9	-0.18907	-0.015829	0.44898	0.66313	1	0.997334
GO_REGULATION_OF_BONE_MINERALIZATION	t2dbmiadj.diagram2018_mbsv.0.2.eqtl	3	-0.16927	-0.008201	0.75104	0.58914	1	0.997334
GO_COLLAGEN_CATABOLIC_PROCESS	t2dbmiadj.diagram2018_mbsv.0.2.eqtl	6	-0.14929	-0.010217	0.49047	0.61955	1	0.997334
GO_SEQUESTERING_OF_TRIGLYCERIDE	t2dbmiadj.diagram2018_mbsv.0.2.eqtl	4	0.0094087	0.00052617	0.65071	0.49423	1	0.997334
GO_REGULATION_OF_NUCLEOTIDE_BIOSYNTHETIC_PROCESS	t2dbmiadj.diagram2018_mbsv.0.2.eqtl	5	-0.78457	-0.049035	0.58163	0.91119	1	0.997334
GO_POSITIVE_REGULATION_OF_NUCLEOTIDE_BIOSYNTHETIC_PROCESS	t2dbmiadj.diagram2018_mbsv.0.2.eqtl	3	-0.60009	-0.029074	0.75048	0.78795	1	0.997334
GO_ENDOPLASMIC_RETICULUM_UNFOLDED_PROTEIN_RESPONSE	t2dbmiadj.diagram2018_mbsv.0.2.eqtl	11	0.11661	0.010784	0.39858	0.38496	1	0.997334
GO_CHROMATIN_REMODELING_AT_CENTROMERE	t2dbmiadj.diagram2018_mbsv.0.2.eqtl	5	0.3274	0.020462	0.70868	0.32209	1	0.997334
GO_REGULATION_OF_HISTONE_MODIFICATION	t2dbmiadj.diagram2018_mbsv.0.2.eqtl	7	-0.47507	-0.035104	0.49799	0.82986	1	0.997334
GO_ANIMAL_ORGAN_REGENERATION	t2dbmiadj.diagram2018_mbsv.0.2.eqtl	5	-0.097626	-0.0061016	0.58137	0.56666	1	0.997334
GO_REGULATION_OF_CYCLASE_ACTIVITY	t2dbmiadj.diagram2018_mbsv.0.2.eqtl	2	-0.33168	-0.013126	1.1607	0.61245	1	0.997334
GO_REPLICATION_FORK_PROCESSING	t2dbmiadj.diagram2018_mbsv.0.2.eqtl	5	-0.1312	-0.0081997	0.58225	0.58912	1	0.997334
GO_REGULATION_OF_CELLULAR_CATABOLIC_PROCESS	t2dbmiadj.diagram2018_mbsv.0.2.eqtl	68	0.015287	0.0034351	0.16119	0.46223	1	0.997334
GO_CHROMATIN_ASSEMBLY	t2dbmiadj.diagram2018_mbsv.0.2.eqtl	11	0.025975	0.0024022	0.42363	0.47556	1	0.997334
GO_PROTEIN_CONTAINING_COMPLEX_LOCALIZATION	t2dbmiadj.diagram2018_mbsv.0.2.eqtl	30	-0.18892	-0.028636	0.23963	0.78469	1	0.997334
GO_REGULATION_OF_SYNAPTIC_VESICLE_FUSION_TO_PRESYNAPTIC_ACTIVE_ZONE_MEMBRANE	t2dbmiadj.diagram2018_mbsv.0.2.eqtl	2	-0.4955	-0.019609	0.91927	0.70501	1	0.997334
GO_NEGATIVE_REGULATION_OF_MYELINATION	t2dbmiadj.diagram2018_mbsv.0.2.eqtl	2	0.48109	0.019039	0.91935	0.30043	1	0.997334
GO_PROTECTION_FROM_NON_HOMOLOGOUS_END_JOINING_AT_TELOMERE	t2dbmiadj.diagram2018_mbsv.0.2.eqtl	3	-0.21478	-0.010406	0.86705	0.5978	1	0.997334
GO_REGULATION_OF_GLUCOCORTICOID_METABOLIC_PROCESS	t2dbmiadj.diagram2018_mbsv.0.2.eqtl	2	-0.18368	-0.0072689	0.91932	0.57916	1	0.997334
GO_REGULATION_OF_GLUCOCORTICOID_BIOSYNTHETIC_PROCESS	t2dbmiadj.diagram2018_mbsv.0.2.eqtl	2	-0.18368	-0.0072689	0.91932	0.57916	1	0.997334
GO_POSITIVE_REGULATION_OF_FATTY_ACID_BETA_OXIDATION	t2dbmiadj.diagram2018_mbsv.0.2.eqtl	2	0.70819	0.028027	0.91922	0.2206	1	0.997334
GO_TRANSPOSITION	t2dbmiadj.diagram2018_mbsv.0.2.eqtl	2	-0.43239	-0.017112	0.91927	0.68091	1	0.997334
GO_REGULATION_OF_SODIUM_PROTON_ANTIPORTER_ACTIVITY	t2dbmiadj.diagram2018_mbsv.0.2.eqtl	2	0.44117	0.017459	0.75173	0.2787	1	0.997334
GO_PROTEIN_MODIFICATION_BY_SMALL_PROTEIN_CONJUGATION	t2dbmiadj.diagram2018_mbsv.0.2.eqtl	64	0.10787	0.023554	0.16852	0.26112	1	0.997334
GO_POSITIVE_REGULATION_OF_PROTEIN_HOMOOLIGOMERIZATION	t2dbmiadj.diagram2018_mbsv.0.2.eqtl	2	-0.27172	-0.010753	0.90214	0.61834	1	0.997334
GO_RAB_PROTEIN_SIGNAL_TRANSDUCTION	t2dbmiadj.diagram2018_mbsv.0.2.eqtl	9	-0.37959	-0.03178	0.46523	0.79265	1	0.997334
GO_RAP_PROTEIN_SIGNAL_TRANSDUCTION	t2dbmiadj.diagram2018_mbsv.0.2.eqtl	2	0.0037882	0.00014992	0.91935	0.49836	1	0.997334
GO_RESPONSE_TO_PEPTIDOGLYCAN	t2dbmiadj.diagram2018_mbsv.0.2.eqtl	3	1.1004	0.053315	0.8594	0.10032	1	0.997334
GO_MAINTENANCE_OF_PROTEIN_LOCATION_IN_CELL	t2dbmiadj.diagram2018_mbsv.0.2.eqtl	7	-0.1799	-0.013293	0.49177	0.64272	1	0.997334
GO_ENDOSOME_TRANSPORT_VIA_MULTIVESICULAR_BODY_SORTING_PATHWAY	t2dbmiadj.diagram2018_mbsv.0.2.eqtl	5	-0.38761	-0.024225	0.58964	0.74447	1	0.997334
GO_ENDOSOME_TO_LYSOSOME_TRANSPORT_VIA_MULTIVESICULAR_BODY_SORTING_PATHWAY	t2dbmiadj.diagram2018_mbsv.0.2.eqtl	3	-0.55665	-0.02697	0.73792	0.77461	1	0.997334
GO_LATE_ENDOSOME_TO_VACUOLE_TRANSPORT_VIA_MULTIVESICULAR_BODY_SORTING_PATHWAY	t2dbmiadj.diagram2018_mbsv.0.2.eqtl	2	-0.088882	-0.0035175	0.97923	0.53615	1	0.997334
GO_PROTEIN_TRANSPORT_WITHIN_LIPID_BILAYER	t2dbmiadj.diagram2018_mbsv.0.2.eqtl	2	-0.28593	-0.011316	0.91139	0.62311	1	0.997334
GO_CHEMOKINE_PRODUCTION	t2dbmiadj.diagram2018_mbsv.0.2.eqtl	3	0.51586	0.024994	0.8313	0.26751	1	0.997334
GO_GRANULOCYTE_MACROPHAGE_COLONY_STIMULATING_FACTOR_PRODUCTION	t2dbmiadj.diagram2018_mbsv.0.2.eqtl	2	-1.2731	-0.050382	0.9187	0.91696	1	0.997334
GO_TYPE_I_INTERFERON_PRODUCTION	t2dbmiadj.diagram2018_mbsv.0.2.eqtl	10	-0.4782	-0.042184	0.41208	0.87695	1	0.997334
GO_INTERFERON_ALPHA_PRODUCTION	t2dbmiadj.diagram2018_mbsv.0.2.eqtl	2	-0.074327	-0.0029415	0.91944	0.53221	1	0.997334
GO_INTERFERON_BETA_PRODUCTION	t2dbmiadj.diagram2018_mbsv.0.2.eqtl	5	-0.33051	-0.020656	0.58217	0.71483	1	0.997334
GO_INTERLEUKIN_1_ALPHA_PRODUCTION	t2dbmiadj.diagram2018_mbsv.0.2.eqtl	2	0.35184	0.013924	0.91931	0.351	1	0.997334
GO_INTERLEUKIN_1_BETA_PRODUCTION	t2dbmiadj.diagram2018_mbsv.0.2.eqtl	4	0.12963	0.0072491	0.69594	0.42614	1	0.997334
GO_INTERLEUKIN_10_PRODUCTION	t2dbmiadj.diagram2018_mbsv.0.2.eqtl	4	-1.0399	-0.058153	0.64981	0.9451	1	0.997334
GO_INTERLEUKIN_12_PRODUCTION	t2dbmiadj.diagram2018_mbsv.0.2.eqtl	2	-0.2662	-0.010535	0.91943	0.61389	1	0.997334
GO_INTERLEUKIN_13_PRODUCTION	t2dbmiadj.diagram2018_mbsv.0.2.eqtl	3	-1.1498	-0.055707	0.99806	0.87523	1	0.997334
GO_INTERLEUKIN_17_PRODUCTION	t2dbmiadj.diagram2018_mbsv.0.2.eqtl	3	-0.67132	-0.032525	0.83111	0.7903	1	0.997334
GO_INTERLEUKIN_2_PRODUCTION	t2dbmiadj.diagram2018_mbsv.0.2.eqtl	5	-0.38129	-0.02383	0.62767	0.72817	1	0.997334
GO_INTERLEUKIN_5_PRODUCTION	t2dbmiadj.diagram2018_mbsv.0.2.eqtl	2	-1.477	-0.058451	1.1621	0.898	1	0.997334
GO_INTERLEUKIN_6_PRODUCTION	t2dbmiadj.diagram2018_mbsv.0.2.eqtl	7	-0.22999	-0.016994	0.51904	0.67112	1	0.997334
GO_INTERLEUKIN_8_PRODUCTION	t2dbmiadj.diagram2018_mbsv.0.2.eqtl	5	-0.32798	-0.020498	0.58207	0.71339	1	0.997334
GO_NEGATIVE_REGULATION_OF_INTERFERON_BETA_PRODUCTION	t2dbmiadj.diagram2018_mbsv.0.2.eqtl	2	-0.099165	-0.0039244	0.91938	0.54294	1	0.997334
GO_POSITIVE_REGULATION_OF_GRANULOCYTE_MACROPHAGE_COLONY_STIMULATING_FACTOR_PRODUCTION	t2dbmiadj.diagram2018_mbsv.0.2.eqtl	2	-1.2731	-0.050382	0.9187	0.91696	1	0.997334
GO_POSITIVE_REGULATION_OF_INTERLEUKIN_5_PRODUCTION	t2dbmiadj.diagram2018_mbsv.0.2.eqtl	2	-1.477	-0.058451	1.1621	0.898	1	0.997334
GO_BILE_ACID_SECRETION	t2dbmiadj.diagram2018_mbsv.0.2.eqtl	2	0.15446	0.0061127	0.91936	0.4333	1	0.997334
GO_REGULATION_OF_NATURAL_KILLER_CELL_DIFFERENTIATION	t2dbmiadj.diagram2018_mbsv.0.2.eqtl	2	-0.80536	-0.031872	0.91914	0.80946	1	0.997334
GO_POSITIVE_REGULATION_OF_NATURAL_KILLER_CELL_DIFFERENTIATION	t2dbmiadj.diagram2018_mbsv.0.2.eqtl	2	-0.80536	-0.031872	0.91914	0.80946	1	0.997334
GO_SREBP_SIGNALING_PATHWAY	t2dbmiadj.diagram2018_mbsv.0.2.eqtl	2	0.10804	0.0042755	0.87634	0.45095	1	0.997334
GO_INOSITOL_PHOSPHATE_BIOSYNTHETIC_PROCESS	t2dbmiadj.diagram2018_mbsv.0.2.eqtl	2	0.2457	0.0097237	0.68304	0.35956	1	0.997334
GO_COLLAGEN_BIOSYNTHETIC_PROCESS	t2dbmiadj.diagram2018_mbsv.0.2.eqtl	2	-0.019515	-0.00077229	0.91662	0.50849	1	0.997334
GO_REGULATION_OF_COLLAGEN_BIOSYNTHETIC_PROCESS	t2dbmiadj.diagram2018_mbsv.0.2.eqtl	2	-0.019515	-0.00077229	0.91662	0.50849	1	0.997334
GO_PROTEIN_CONTAINING_COMPLEX_DISASSEMBLY	t2dbmiadj.diagram2018_mbsv.0.2.eqtl	27	-0.27441	-0.039508	0.26877	0.84626	1	0.997334
GO_MYELOID_CELL_APOPTOTIC_PROCESS	t2dbmiadj.diagram2018_mbsv.0.2.eqtl	3	0.23586	0.011427	0.74944	0.37652	1	0.997334
GO_T_CELL_DIFFERENTIATION_IN_THYMUS	t2dbmiadj.diagram2018_mbsv.0.2.eqtl	4	0.20515	0.011473	0.65049	0.37626	1	0.997334
GO_ADIPONECTIN_ACTIVATED_SIGNALING_PATHWAY	t2dbmiadj.diagram2018_mbsv.0.2.eqtl	2	0.27571	0.010911	1.1629	0.40631	1	0.997334
GO_NUCLEAR_DNA_REPLICATION	t2dbmiadj.diagram2018_mbsv.0.2.eqtl	2	0.85583	0.033869	0.9191	0.17598	1	0.997334
GO_CELL_PROLIFERATION_IN_MIDBRAIN	t2dbmiadj.diagram2018_mbsv.0.2.eqtl	2	-0.037988	-0.0015034	0.91942	0.51647	1	0.997334
GO_SECRETION_OF_LYSOSOMAL_ENZYMES	t2dbmiadj.diagram2018_mbsv.0.2.eqtl	2	-0.1088	-0.0043059	0.9194	0.54709	1	0.997334
GO_TRANSFERRIN_TRANSPORT	t2dbmiadj.diagram2018_mbsv.0.2.eqtl	3	0.12531	0.0060715	0.6969	0.42866	1	0.997334
GO_MITOCHONDRIAL_RESPIRATORY_CHAIN_COMPLEX_IV_ASSEMBLY	t2dbmiadj.diagram2018_mbsv.0.2.eqtl	2	0.39949	0.01581	1.1629	0.36563	1	0.997334
GO_TOLL_LIKE_RECEPTOR_2_SIGNALING_PATHWAY	t2dbmiadj.diagram2018_mbsv.0.2.eqtl	3	0.15389	0.0074559	0.75103	0.41884	1	0.997334
GO_TOLL_LIKE_RECEPTOR_3_SIGNALING_PATHWAY	t2dbmiadj.diagram2018_mbsv.0.2.eqtl	2	-0.30296	-0.01199	0.91939	0.62909	1	0.997334
GO_AMYLOID_BETA_FORMATION	t2dbmiadj.diagram2018_mbsv.0.2.eqtl	2	1.1378	0.045026	0.91869	0.1079	1	0.997334
GO_PROTEIN_HEXAMERIZATION	t2dbmiadj.diagram2018_mbsv.0.2.eqtl	4	-0.25051	-0.014009	0.65053	0.64988	1	0.997334
GO_PRIMARY_ALCOHOL_BIOSYNTHETIC_PROCESS	t2dbmiadj.diagram2018_mbsv.0.2.eqtl	2	-0.18368	-0.0072689	0.91932	0.57916	1	0.997334
GO_GLIAL_CELL_APOPTOTIC_PROCESS	t2dbmiadj.diagram2018_mbsv.0.2.eqtl	3	-0.58234	-0.028215	0.75086	0.78092	1	0.997334
GO_LIPID_DROPLET_ORGANIZATION	t2dbmiadj.diagram2018_mbsv.0.2.eqtl	3	-0.052857	-0.0025609	0.75104	0.52805	1	0.997334
GO_CHROMATIN_ORGANIZATION_INVOLVED_IN_REGULATION_OF_TRANSCRIPTION	t2dbmiadj.diagram2018_mbsv.0.2.eqtl	3	0.35351	0.017128	0.75094	0.31895	1	0.997334
GO_NUCLEOBASE_CONTAINING_SMALL_MOLECULE_BIOSYNTHETIC_PROCESS	t2dbmiadj.diagram2018_mbsv.0.2.eqtl	13	0.036789	0.0036958	0.33646	0.45648	1	0.997334
GO_MICROTUBULE_ANCHORING_AT_CENTROSOME	t2dbmiadj.diagram2018_mbsv.0.2.eqtl	3	0.81239	0.03936	0.7507	0.1397	1	0.997334
GO_CELLULAR_PROTEIN_CONTAINING_COMPLEX_LOCALIZATION	t2dbmiadj.diagram2018_mbsv.0.2.eqtl	4	-0.67459	-0.037725	0.6504	0.85007	1	0.997334
GO_CORTISOL_BIOSYNTHETIC_PROCESS	t2dbmiadj.diagram2018_mbsv.0.2.eqtl	2	-0.18368	-0.0072689	0.91932	0.57916	1	0.997334
GO_NUCLEOBASE_CONTAINING_SMALL_MOLECULE_CATABOLIC_PROCESS	t2dbmiadj.diagram2018_mbsv.0.2.eqtl	6	-0.13374	-0.0091532	0.50701	0.60401	1	0.997334
GO_NUCLEOSOME_ORGANIZATION	t2dbmiadj.diagram2018_mbsv.0.2.eqtl	11	-0.0042389	-0.00039202	0.42376	0.50399	1	0.997334
GO_IRON_ION_TRANSMEMBRANE_TRANSPORT	t2dbmiadj.diagram2018_mbsv.0.2.eqtl	2	-0.15532	-0.0061468	0.89423	0.56893	1	0.997334
GO_REGULATION_OF_ION_TRANSMEMBRANE_TRANSPORT	t2dbmiadj.diagram2018_mbsv.0.2.eqtl	21	0.052123	0.0066341	0.27196	0.42402	1	0.997334
GO_NEGATIVE_REGULATION_OF_ION_TRANSMEMBRANE_TRANSPORT	t2dbmiadj.diagram2018_mbsv.0.2.eqtl	5	0.12045	0.0075282	0.58193	0.41803	1	0.997334
GO_POSITIVE_REGULATION_OF_ION_TRANSMEMBRANE_TRANSPORT	t2dbmiadj.diagram2018_mbsv.0.2.eqtl	10	0.40849	0.036034	0.37384	0.13738	1	0.997334
GO_MITOCHONDRIAL_PROTEIN_PROCESSING	t2dbmiadj.diagram2018_mbsv.0.2.eqtl	2	-0.22393	-0.0088621	0.91942	0.59619	1	0.997334
GO_APPENDAGE_MORPHOGENESIS	t2dbmiadj.diagram2018_mbsv.0.2.eqtl	10	0.17847	0.015744	0.41607	0.33402	1	0.997334
GO_REGULATION_OF_TUBE_SIZE	t2dbmiadj.diagram2018_mbsv.0.2.eqtl	3	-0.64423	-0.031213	0.86575	0.77153	1	0.997334
GO_PEPTIDYL_ARGININE_N_METHYLATION	t2dbmiadj.diagram2018_mbsv.0.2.eqtl	2	1.1296	0.044704	0.91729	0.10919	1	0.997334
GO_REGULATION_OF_PROTEIN_DEPHOSPHORYLATION	t2dbmiadj.diagram2018_mbsv.0.2.eqtl	10	0.36719	0.032391	0.4272	0.19511	1	0.997334
GO_POSITIVE_REGULATION_OF_PROTEIN_DEPHOSPHORYLATION	t2dbmiadj.diagram2018_mbsv.0.2.eqtl	4	-0.029777	-0.0016652	0.64715	0.51835	1	0.997334
GO_PEPTIDYL_TYROSINE_DEPHOSPHORYLATION	t2dbmiadj.diagram2018_mbsv.0.2.eqtl	4	0.30483	0.017047	0.72175	0.33642	1	0.997334
GO_COPPER_ION_TRANSMEMBRANE_TRANSPORT	t2dbmiadj.diagram2018_mbsv.0.2.eqtl	2	0.081376	0.0032205	0.89	0.46358	1	0.997334
GO_MAINTENANCE_OF_PROTEIN_LOCALIZATION_IN_ENDOPLASMIC_RETICULUM	t2dbmiadj.diagram2018_mbsv.0.2.eqtl	2	-0.62721	-0.024822	0.91926	0.75241	1	0.997334
GO_VESICLE_CARGO_LOADING	t2dbmiadj.diagram2018_mbsv.0.2.eqtl	3	-0.019538	-0.0009466	0.75102	0.51038	1	0.997334
GO_SNARE_COMPLEX_ASSEMBLY	t2dbmiadj.diagram2018_mbsv.0.2.eqtl	6	-0.76069	-0.05206	0.53128	0.92377	1	0.997334
GO_OXIDATIVE_RNA_DEMETHYLATION	t2dbmiadj.diagram2018_mbsv.0.2.eqtl	2	0.38567	0.015263	0.91889	0.33739	1	0.997334
GO_PROTEIN_K29_LINKED_DEUBIQUITINATION	t2dbmiadj.diagram2018_mbsv.0.2.eqtl	2	-0.84069	-0.03327	1.1627	0.76511	1	0.997334
GO_REGULATION_OF_SNARE_COMPLEX_ASSEMBLY	t2dbmiadj.diagram2018_mbsv.0.2.eqtl	3	-0.76427	-0.037029	0.75072	0.84557	1	0.997334
GO_RECEPTOR_TRANSACTIVATION	t2dbmiadj.diagram2018_mbsv.0.2.eqtl	2	1.0492	0.041522	0.91895	0.12689	1	0.997334
GO_MITOCHONDRIAL_PROTEIN_CATABOLIC_PROCESS	t2dbmiadj.diagram2018_mbsv.0.2.eqtl	3	-0.1241	-0.0060128	0.75105	0.56561	1	0.997334
GO_INTRACILIARY_RETROGRADE_TRANSPORT	t2dbmiadj.diagram2018_mbsv.0.2.eqtl	4	0.46532	0.026022	0.67733	0.24611	1	0.997334
GO_INTRACILIARY_TRANSPORT_INVOLVED_IN_CILIUM_ASSEMBLY	t2dbmiadj.diagram2018_mbsv.0.2.eqtl	7	0.32352	0.023906	0.50356	0.26035	1	0.997334
GO_CD4_POSITIVE_ALPHA_BETA_T_CELL_PROLIFERATION	t2dbmiadj.diagram2018_mbsv.0.2.eqtl	2	-0.84882	-0.033592	1.0809	0.78378	1	0.997334
GO_REGULATION_OF_LYSOSOMAL_LUMEN_PH	t2dbmiadj.diagram2018_mbsv.0.2.eqtl	2	-1.1267	-0.044587	0.91886	0.88981	1	0.997334
GO_INSULIN_SECRETION_INVOLVED_IN_CELLULAR_RESPONSE_TO_GLUCOSE_STIMULUS	t2dbmiadj.diagram2018_mbsv.0.2.eqtl	2	-0.062087	-0.0024571	0.91744	0.52697	1	0.997334
GO_HOMOLOGOUS_RECOMBINATION	t2dbmiadj.diagram2018_mbsv.0.2.eqtl	4	-0.49585	-0.02773	0.71062	0.75728	1	0.997334
GO_PROTEIN_K11_LINKED_DEUBIQUITINATION	t2dbmiadj.diagram2018_mbsv.0.2.eqtl	2	-0.27696	-0.010961	1.1628	0.59411	1	0.997334
GO_NAIL_DEVELOPMENT	t2dbmiadj.diagram2018_mbsv.0.2.eqtl	2	-0.16975	-0.0067179	0.91939	0.57323	1	0.997334
GO_CLEAVAGE_FURROW_FORMATION	t2dbmiadj.diagram2018_mbsv.0.2.eqtl	2	0.37464	0.014826	0.91926	0.34184	1	0.997334
GO_CELL_DEATH_IN_RESPONSE_TO_HYDROGEN_PEROXIDE	t2dbmiadj.diagram2018_mbsv.0.2.eqtl	3	-0.021631	-0.001048	0.86695	0.50995	1	0.997334
GO_INTRINSIC_APOPTOTIC_SIGNALING_PATHWAY_IN_RESPONSE_TO_HYDROGEN_PEROXIDE	t2dbmiadj.diagram2018_mbsv.0.2.eqtl	2	0.28375	0.011229	1.1624	0.4036	1	0.997334
GO_INTERLEUKIN_7_MEDIATED_SIGNALING_PATHWAY	t2dbmiadj.diagram2018_mbsv.0.2.eqtl	2	-0.79027	-0.031275	0.86529	0.81937	1	0.997334
GO_TORC1_SIGNALING	t2dbmiadj.diagram2018_mbsv.0.2.eqtl	3	0.46118	0.022344	0.75089	0.2696	1	0.997334
GO_CYTOPLASMIC_PATTERN_RECOGNITION_RECEPTOR_SIGNALING_PATHWAY_IN_RESPONSE_TO_VIRUS	t2dbmiadj.diagram2018_mbsv.0.2.eqtl	2	-0.78974	-0.031254	0.91909	0.80482	1	0.997334
GO_RIG_I_SIGNALING_PATHWAY	t2dbmiadj.diagram2018_mbsv.0.2.eqtl	2	-0.78974	-0.031254	0.91909	0.80482	1	0.997334
GO_VIRAL_BUDDING_VIA_HOST_ESCRT_COMPLEX	t2dbmiadj.diagram2018_mbsv.0.2.eqtl	2	-0.83821	-0.033172	0.9191	0.81902	1	0.997334
GO_INTRACILIARY_TRANSPORT	t2dbmiadj.diagram2018_mbsv.0.2.eqtl	8	0.59706	0.047145	0.46963	0.10193	1	0.997334
GO_TYPE_2_IMMUNE_RESPONSE	t2dbmiadj.diagram2018_mbsv.0.2.eqtl	2	-0.11029	-0.0043649	1.0807	0.54064	1	0.997334
GO_INTERLEUKIN_2_BIOSYNTHETIC_PROCESS	t2dbmiadj.diagram2018_mbsv.0.2.eqtl	2	0.13606	0.0053845	1.1465	0.45278	1	0.997334
GO_REGULATION_OF_CELL_POPULATION_PROLIFERATION	t2dbmiadj.diagram2018_mbsv.0.2.eqtl	94	0.017241	0.0045057	0.14202	0.4517	1	0.997334
GO_NEUROTRANSMITTER_CATABOLIC_PROCESS	t2dbmiadj.diagram2018_mbsv.0.2.eqtl	3	0.21243	0.010292	0.75102	0.38867	1	0.997334
GO_KETONE_CATABOLIC_PROCESS	t2dbmiadj.diagram2018_mbsv.0.2.eqtl	2	0.11627	0.0046014	0.9194	0.44969	1	0.997334
GO_INTERLEUKIN_6_BIOSYNTHETIC_PROCESS	t2dbmiadj.diagram2018_mbsv.0.2.eqtl	2	-0.20044	-0.0079325	1.1465	0.56938	1	0.997334
GO_PURINE_NUCLEOSIDE_METABOLIC_PROCESS	t2dbmiadj.diagram2018_mbsv.0.2.eqtl	3	0.34145	0.016543	0.75047	0.3246	1	0.997334
GO_WATER_SOLUBLE_VITAMIN_BIOSYNTHETIC_PROCESS	t2dbmiadj.diagram2018_mbsv.0.2.eqtl	2	-0.64066	-0.025354	0.9132	0.75846	1	0.997334
GO_MELANIN_BIOSYNTHETIC_PROCESS	t2dbmiadj.diagram2018_mbsv.0.2.eqtl	2	-1.3468	-0.053298	1.1622	0.87661	1	0.997334
GO_POSITIVE_REGULATION_OF_TYROSINE_PHOSPHORYLATION_OF_STAT_PROTEIN	t2dbmiadj.diagram2018_mbsv.0.2.eqtl	5	-0.69651	-0.043531	0.57734	0.88605	1	0.997334
GO_NEGATIVE_REGULATION_OF_TYROSINE_PHOSPHORYLATION_OF_STAT_PROTEIN	t2dbmiadj.diagram2018_mbsv.0.2.eqtl	2	-1.3052	-0.051652	0.90114	0.92611	1	0.997334
GO_ATP_SYNTHESIS_COUPLED_ELECTRON_TRANSPORT	t2dbmiadj.diagram2018_mbsv.0.2.eqtl	6	-0.78326	-0.053605	0.52136	0.93336	1	0.997334
GO_NUCLEOLAR_LARGE_RRNA_TRANSCRIPTION_BY_RNA_POLYMERASE_I	t2dbmiadj.diagram2018_mbsv.0.2.eqtl	3	0.28665	0.013888	0.60476	0.3178	1	0.997334
GO_CAMERA_TYPE_EYE_DEVELOPMENT	t2dbmiadj.diagram2018_mbsv.0.2.eqtl	18	0.010833	0.001278	0.30762	0.48596	1	0.997334
GO_PEPTIDE_BIOSYNTHETIC_PROCESS	t2dbmiadj.diagram2018_mbsv.0.2.eqtl	46	0.15915	0.02968	0.2081	0.22227	1	0.997334
GO_RESPONSE_TO_LEUCINE	t2dbmiadj.diagram2018_mbsv.0.2.eqtl	2	-0.7889	-0.031221	0.91917	0.80454	1	0.997334
GO_TELOMERE_MAINTENANCE_IN_RESPONSE_TO_DNA_DAMAGE	t2dbmiadj.diagram2018_mbsv.0.2.eqtl	4	0.57367	0.032082	0.72158	0.21338	1	0.997334
GO_ANOIKIS	t2dbmiadj.diagram2018_mbsv.0.2.eqtl	2	-0.92248	-0.036507	0.91907	0.84214	1	0.997334
GO_REGULATION_OF_CD4_POSITIVE_ALPHA_BETA_T_CELL_DIFFERENTIATION	t2dbmiadj.diagram2018_mbsv.0.2.eqtl	3	-0.86065	-0.041699	0.7505	0.87415	1	0.997334
GO_NEGATIVE_REGULATION_OF_DNA_BINDING_TRANSCRIPTION_FACTOR_ACTIVITY	t2dbmiadj.diagram2018_mbsv.0.2.eqtl	9	0.040635	0.003402	0.43434	0.46274	1	0.997334
GO_RESPONSE_TO_PEPTIDE_HORMONE	t2dbmiadj.diagram2018_mbsv.0.2.eqtl	27	-0.043628	-0.0062813	0.25541	0.5678	1	0.997334
GO_MODIFICATION_DEPENDENT_MACROMOLECULE_CATABOLIC_PROCESS	t2dbmiadj.diagram2018_mbsv.0.2.eqtl	47	0.024182	0.0045566	0.18535	0.44811	1	0.997334
GO_POLYADENYLATION_DEPENDENT_RNA_CATABOLIC_PROCESS	t2dbmiadj.diagram2018_mbsv.0.2.eqtl	2	0.32063	0.012689	0.91917	0.36364	1	0.997334
GO_MITOCHONDRIAL_FRAGMENTATION_INVOLVED_IN_APOPTOTIC_PROCESS	t2dbmiadj.diagram2018_mbsv.0.2.eqtl	2	-0.45173	-0.017877	1.1628	0.65113	1	0.997334
GO_HISTONE_H4_K5_ACETYLATION	t2dbmiadj.diagram2018_mbsv.0.2.eqtl	2	0.59329	0.023479	0.91918	0.25938	1	0.997334
GO_CELLULAR_PROTEIN_CATABOLIC_PROCESS	t2dbmiadj.diagram2018_mbsv.0.2.eqtl	62	0.020025	0.0043073	0.16319	0.45118	1	0.997334
GO_CELLULAR_MACROMOLECULE_CATABOLIC_PROCESS	t2dbmiadj.diagram2018_mbsv.0.2.eqtl	85	-0.039039	-0.0097383	0.1403	0.60957	1	0.997334
GO_MACROPINOCYTOSIS	t2dbmiadj.diagram2018_mbsv.0.2.eqtl	3	0.84297	0.040842	0.86671	0.16547	1	0.997334
GO_NLRP3_INFLAMMASOME_COMPLEX_ASSEMBLY	t2dbmiadj.diagram2018_mbsv.0.2.eqtl	2	0.14385	0.0056927	0.90877	0.43713	1	0.997334
GO_PROTEIN_TRANSMEMBRANE_IMPORT_INTO_INTRACELLULAR_ORGANELLE	t2dbmiadj.diagram2018_mbsv.0.2.eqtl	5	0.2393	0.014956	0.62871	0.35178	1	0.997334
GO_MULTI_ORGANISM_CELLULAR_PROCESS	t2dbmiadj.diagram2018_mbsv.0.2.eqtl	4	-0.55244	-0.030894	0.72161	0.77796	1	0.997334
GO_MODULATION_BY_HOST_OF_VIRAL_GENOME_REPLICATION	t2dbmiadj.diagram2018_mbsv.0.2.eqtl	3	-0.3769	-0.018261	0.75097	0.69208	1	0.997334
GO_POSITIVE_REGULATION_BY_HOST_OF_VIRAL_GENOME_REPLICATION	t2dbmiadj.diagram2018_mbsv.0.2.eqtl	3	-0.3769	-0.018261	0.75097	0.69208	1	0.997334
GO_DOUBLE_STRAND_BREAK_REPAIR_VIA_SYNTHESIS_DEPENDENT_STRAND_ANNEALING	t2dbmiadj.diagram2018_mbsv.0.2.eqtl	2	0.32296	0.012781	0.9183	0.36256	1	0.997334
GO_G0_TO_G1_TRANSITION	t2dbmiadj.diagram2018_mbsv.0.2.eqtl	4	-0.38715	-0.021651	0.72842	0.70241	1	0.997334
GO_T_HELPER_1_CELL_DIFFERENTIATION	t2dbmiadj.diagram2018_mbsv.0.2.eqtl	2	-0.50726	-0.020075	0.9185	0.70957	1	0.997334
GO_REGULATORY_T_CELL_DIFFERENTIATION	t2dbmiadj.diagram2018_mbsv.0.2.eqtl	3	-0.091197	-0.0044185	0.82057	0.54424	1	0.997334
GO_MAINTENANCE_OF_PROTEIN_LOCATION	t2dbmiadj.diagram2018_mbsv.0.2.eqtl	7	-0.1799	-0.013293	0.49177	0.64272	1	0.997334
GO_ESTABLISHMENT_OF_EPITHELIAL_CELL_APICAL_BASAL_POLARITY	t2dbmiadj.diagram2018_mbsv.0.2.eqtl	3	0.34057	0.016501	0.74941	0.32479	1	0.997334
GO_CELL_CELL_JUNCTION_ORGANIZATION	t2dbmiadj.diagram2018_mbsv.0.2.eqtl	4	0.32818	0.018353	0.65045	0.30699	1	0.997334
GO_LATE_ENDOSOME_TO_VACUOLE_TRANSPORT	t2dbmiadj.diagram2018_mbsv.0.2.eqtl	3	-0.44341	-0.021483	0.78228	0.71453	1	0.997334
GO_POSITIVE_REGULATION_OF_CILIUM_ASSEMBLY	t2dbmiadj.diagram2018_mbsv.0.2.eqtl	4	0.18977	0.010613	0.72147	0.39628	1	0.997334
GO_POSITIVE_REGULATION_OF_G_PROTEIN_COUPLED_RECEPTOR_SIGNALING_PATHWAY	t2dbmiadj.diagram2018_mbsv.0.2.eqtl	2	-0.73322	-0.029017	0.9192	0.78739	1	0.997334
GO_NEGATIVE_REGULATION_OF_MEMBRANE_POTENTIAL	t2dbmiadj.diagram2018_mbsv.0.2.eqtl	4	-0.13928	-0.0077887	0.71302	0.57742	1	0.997334
GO_POSITIVE_REGULATION_OF_MEMBRANE_POTENTIAL	t2dbmiadj.diagram2018_mbsv.0.2.eqtl	3	-0.99558	-0.048236	0.74671	0.90866	1	0.997334
GO_POSITIVE_REGULATION_OF_SISTER_CHROMATID_COHESION	t2dbmiadj.diagram2018_mbsv.0.2.eqtl	2	-0.41399	-0.016384	0.91935	0.67372	1	0.997334
GO_NEGATIVE_REGULATION_OF_NUCLEOBASE_CONTAINING_COMPOUND_METABOLIC_PROCESS	t2dbmiadj.diagram2018_mbsv.0.2.eqtl	7	-0.040728	-0.0030095	0.52116	0.53114	1	0.997334
GO_POSITIVE_REGULATION_OF_NUCLEOBASE_CONTAINING_COMPOUND_METABOLIC_PROCESS	t2dbmiadj.diagram2018_mbsv.0.2.eqtl	10	-0.15257	-0.013459	0.43613	0.63674	1	0.997334
GO_POSITIVE_REGULATION_OF_TRANSCRIPTION_BY_RNA_POLYMERASE_I	t2dbmiadj.diagram2018_mbsv.0.2.eqtl	5	0.2364	0.014775	0.53684	0.32988	1	0.997334
GO_NEGATIVE_REGULATION_OF_ACTIVATED_T_CELL_PROLIFERATION	t2dbmiadj.diagram2018_mbsv.0.2.eqtl	3	-0.53107	-0.02573	0.72082	0.76929	1	0.997334
GO_ATP_METABOLIC_PROCESS	t2dbmiadj.diagram2018_mbsv.0.2.eqtl	7	0.34134	0.025223	0.48465	0.24069	1	0.997334
GO_POSITIVE_REGULATION_OF_JNK_CASCADE	t2dbmiadj.diagram2018_mbsv.0.2.eqtl	9	0.0012769	0.00010691	0.45288	0.49888	1	0.997334
GO_DEOXYRIBOSE_PHOSPHATE_BIOSYNTHETIC_PROCESS	t2dbmiadj.diagram2018_mbsv.0.2.eqtl	2	-1.2302	-0.048683	1.1594	0.85556	1	0.997334
GO_RIBOSE_PHOSPHATE_BIOSYNTHETIC_PROCESS	t2dbmiadj.diagram2018_mbsv.0.2.eqtl	14	0.37255	0.038824	0.33181	0.13088	1	0.997334
GO_DEVELOPMENT_OF_PRIMARY_FEMALE_SEXUAL_CHARACTERISTICS	t2dbmiadj.diagram2018_mbsv.0.2.eqtl	6	-0.089307	-0.006112	0.56793	0.56246	1	0.997334
GO_REGULATION_OF_MITOTIC_CENTROSOME_SEPARATION	t2dbmiadj.diagram2018_mbsv.0.2.eqtl	2	-0.7073	-0.027991	0.91922	0.77911	1	0.997334
GO_ALPHA_BETA_T_CELL_PROLIFERATION	t2dbmiadj.diagram2018_mbsv.0.2.eqtl	3	-1.1085	-0.053709	0.83096	0.90878	1	0.997334
GO_NEGATIVE_REGULATION_OF_ALPHA_BETA_T_CELL_PROLIFERATION	t2dbmiadj.diagram2018_mbsv.0.2.eqtl	2	-0.84882	-0.033592	1.0809	0.78378	1	0.997334
GO_VIRAL_BUDDING	t2dbmiadj.diagram2018_mbsv.0.2.eqtl	2	-0.83821	-0.033172	0.9191	0.81902	1	0.997334
GO_TRANSPORT_OF_VIRUS	t2dbmiadj.diagram2018_mbsv.0.2.eqtl	7	-0.62296	-0.046032	0.52066	0.88413	1	0.997334
GO_PHOSPHORYLATED_CARBOHYDRATE_DEPHOSPHORYLATION	t2dbmiadj.diagram2018_mbsv.0.2.eqtl	5	0.54473	0.034045	0.57302	0.17099	1	0.997334
GO_PHOSPHATIDYLINOSITOL_PHOSPHORYLATION	t2dbmiadj.diagram2018_mbsv.0.2.eqtl	3	0.26152	0.012671	0.72655	0.35947	1	0.997334
GO_INTRACELLULAR_TRANSPORT	t2dbmiadj.diagram2018_mbsv.0.2.eqtl	174	-0.12516	-0.042967	0.10543	0.88228	1	0.997334
GO_FIBROBLAST_PROLIFERATION	t2dbmiadj.diagram2018_mbsv.0.2.eqtl	2	0.41058	0.016249	0.9191	0.32758	1	0.997334
GO_GOLGI_VESICLE_BUDDING	t2dbmiadj.diagram2018_mbsv.0.2.eqtl	8	0.31361	0.024763	0.46082	0.24815	1	0.997334
GO_VESICLE_TARGETING_TO_FROM_OR_WITHIN_GOLGI	t2dbmiadj.diagram2018_mbsv.0.2.eqtl	6	0.30699	0.02101	0.53168	0.28189	1	0.997334
GO_SNORNA_LOCALIZATION	t2dbmiadj.diagram2018_mbsv.0.2.eqtl	2	1.1749	0.046495	0.9188	0.10063	1	0.997334
GO_INTRACELLULAR_DISTRIBUTION_OF_MITOCHONDRIA	t2dbmiadj.diagram2018_mbsv.0.2.eqtl	2	-0.25478	-0.010083	1.1629	0.58669	1	0.997334
GO_REGULATION_OF_PINOCYTOSIS	t2dbmiadj.diagram2018_mbsv.0.2.eqtl	3	0.096309	0.0046662	0.86713	0.45579	1	0.997334
GO_POSITIVE_REGULATION_OF_PINOCYTOSIS	t2dbmiadj.diagram2018_mbsv.0.2.eqtl	3	0.096309	0.0046662	0.86713	0.45579	1	0.997334
GO_MYOBLAST_FATE_COMMITMENT	t2dbmiadj.diagram2018_mbsv.0.2.eqtl	2	-0.049858	-0.0019731	0.91945	0.52162	1	0.997334
GO_REGULATION_OF_MUSCLE_ORGAN_DEVELOPMENT	t2dbmiadj.diagram2018_mbsv.0.2.eqtl	5	0.23353	0.014596	0.58224	0.34421	1	0.997334
GO_ANIMAL_ORGAN_FORMATION	t2dbmiadj.diagram2018_mbsv.0.2.eqtl	3	-0.49682	-0.024071	0.75081	0.74586	1	0.997334
GO_SMOOTH_MUSCLE_CELL_PROLIFERATION	t2dbmiadj.diagram2018_mbsv.0.2.eqtl	7	-0.67895	-0.050169	0.52012	0.90399	1	0.997334
GO_BRANCHING_MORPHOGENESIS_OF_A_NERVE	t2dbmiadj.diagram2018_mbsv.0.2.eqtl	2	-0.090172	-0.0035686	0.91943	0.53906	1	0.997334
GO_PIGMENT_GRANULE_MATURATION	t2dbmiadj.diagram2018_mbsv.0.2.eqtl	2	0.040338	0.0015964	0.91943	0.48251	1	0.997334
GO_PRONEPHROS_DEVELOPMENT	t2dbmiadj.diagram2018_mbsv.0.2.eqtl	2	-0.24241	-0.0095932	0.91924	0.60397	1	0.997334
GO_SENSORY_SYSTEM_DEVELOPMENT	t2dbmiadj.diagram2018_mbsv.0.2.eqtl	22	0.0077852	0.0010138	0.27882	0.48886	1	0.997334
GO_3_PHOSPHOADENOSINE_5_PHOSPHOSULFATE_METABOLIC_PROCESS	t2dbmiadj.diagram2018_mbsv.0.2.eqtl	3	-0.81205	-0.039344	0.75067	0.86021	1	0.997334
GO_AMYLOID_BETA_METABOLIC_PROCESS	t2dbmiadj.diagram2018_mbsv.0.2.eqtl	3	0.40158	0.019457	0.75087	0.29644	1	0.997334
GO_REGULATION_OF_MRNA_PROCESSING	t2dbmiadj.diagram2018_mbsv.0.2.eqtl	8	0.011018	0.00087001	0.38628	0.48862	1	0.997334
GO_INTERLEUKIN_1_SECRETION	t2dbmiadj.diagram2018_mbsv.0.2.eqtl	5	0.10889	0.0068058	0.61386	0.42962	1	0.997334
GO_INTERLEUKIN_1_BETA_SECRETION	t2dbmiadj.diagram2018_mbsv.0.2.eqtl	4	0.12963	0.0072491	0.69594	0.42614	1	0.997334
GO_INTERLEUKIN_1_ALPHA_SECRETION	t2dbmiadj.diagram2018_mbsv.0.2.eqtl	2	0.35184	0.013924	0.91931	0.351	1	0.997334
GO_REGULATION_OF_INSULIN_SECRETION	t2dbmiadj.diagram2018_mbsv.0.2.eqtl	10	0.046054	0.0040626	0.38897	0.45288	1	0.997334
GO_ACTIVATED_T_CELL_PROLIFERATION	t2dbmiadj.diagram2018_mbsv.0.2.eqtl	5	-0.55146	-0.034466	0.56762	0.83426	1	0.997334
GO_COAGULATION	t2dbmiadj.diagram2018_mbsv.0.2.eqtl	18	-0.017832	-0.0021038	0.29452	0.52413	1	0.997334
GO_NERVOUS_SYSTEM_PROCESS	t2dbmiadj.diagram2018_mbsv.0.2.eqtl	49	-0.25231	-0.048504	0.18953	0.90832	1	0.997334
GO_DETECTION_OF_STIMULUS_INVOLVED_IN_SENSORY_PERCEPTION	t2dbmiadj.diagram2018_mbsv.0.2.eqtl	4	0.092135	0.0051525	0.64684	0.44338	1	0.997334
GO_DETECTION_OF_MECHANICAL_STIMULUS_INVOLVED_IN_SENSORY_PERCEPTION_OF_PAIN	t2dbmiadj.diagram2018_mbsv.0.2.eqtl	2	-0.39564	-0.015657	0.91659	0.66696	1	0.997334
GO_MRNA_TRANSPORT	t2dbmiadj.diagram2018_mbsv.0.2.eqtl	16	-0.26517	-0.029518	0.30832	0.80503	1	0.997334
GO_CHAPERONE_COFACTOR_DEPENDENT_PROTEIN_REFOLDING	t2dbmiadj.diagram2018_mbsv.0.2.eqtl	5	0.34286	0.021429	0.46167	0.22892	1	0.997334
GO_REGULATION_OF_DNA_BINDING_TRANSCRIPTION_FACTOR_ACTIVITY	t2dbmiadj.diagram2018_mbsv.0.2.eqtl	24	-0.034489	-0.0046871	0.25854	0.55305	1	0.997334
GO_POSITIVE_REGULATION_OF_DNA_BINDING_TRANSCRIPTION_FACTOR_ACTIVITY	t2dbmiadj.diagram2018_mbsv.0.2.eqtl	14	-0.10105	-0.010531	0.32215	0.62309	1	0.997334
GO_REGULATION_OF_DNA_LIGATION	t2dbmiadj.diagram2018_mbsv.0.2.eqtl	2	-0.36723	-0.014533	0.91934	0.65518	1	0.997334
GO_RNA_POLYMERASE_II_PREINITIATION_COMPLEX_ASSEMBLY	t2dbmiadj.diagram2018_mbsv.0.2.eqtl	2	0.75563	0.029904	1.1561	0.25674	1	0.997334
GO_NEGATIVE_REGULATION_OF_SMOOTH_MUSCLE_CELL_DIFFERENTIATION	t2dbmiadj.diagram2018_mbsv.0.2.eqtl	2	-0.59537	-0.023562	1.1585	0.6963	1	0.997334
GO_IMPORT_INTO_NUCLEUS	t2dbmiadj.diagram2018_mbsv.0.2.eqtl	11	-0.10021	-0.0092677	0.41943	0.59439	1	0.997334
GO_REGULATION_OF_COENZYME_METABOLIC_PROCESS	t2dbmiadj.diagram2018_mbsv.0.2.eqtl	2	-1.0573	-0.041844	0.91892	0.87494	1	0.997334
GO_PROTEIN_INSERTION_INTO_MITOCHONDRIAL_MEMBRANE	t2dbmiadj.diagram2018_mbsv.0.2.eqtl	4	-0.71424	-0.039943	0.63306	0.87028	1	0.997334
GO_SEQUESTERING_OF_CALCIUM_ION	t2dbmiadj.diagram2018_mbsv.0.2.eqtl	4	0.43856	0.024525	0.60689	0.23503	1	0.997334
GO_ESTABLISHMENT_OF_RNA_LOCALIZATION	t2dbmiadj.diagram2018_mbsv.0.2.eqtl	18	-0.18601	-0.021945	0.29253	0.73751	1	0.997334
GO_NEGATIVE_REGULATION_OF_LYMPHOCYTE_ACTIVATION	t2dbmiadj.diagram2018_mbsv.0.2.eqtl	10	-0.60292	-0.053186	0.41829	0.92513	1	0.997334
GO_REGULATION_OF_RNA_METABOLIC_PROCESS	t2dbmiadj.diagram2018_mbsv.0.2.eqtl	16	-0.22371	-0.024903	0.30876	0.76556	1	0.997334
GO_POSITIVE_REGULATION_OF_RNA_METABOLIC_PROCESS	t2dbmiadj.diagram2018_mbsv.0.2.eqtl	4	0.12516	0.0069995	0.67739	0.42672	1	0.997334
GO_PROTEIN_COMPLEX_OLIGOMERIZATION	t2dbmiadj.diagram2018_mbsv.0.2.eqtl	43	0.156	0.028161	0.19853	0.21608	1	0.997334
GO_CENTROSOME_SEPARATION	t2dbmiadj.diagram2018_mbsv.0.2.eqtl	4	-0.80408	-0.044967	0.72085	0.86756	1	0.997334
GO_REGULATION_OF_UBIQUITIN_PROTEIN_TRANSFERASE_ACTIVITY	t2dbmiadj.diagram2018_mbsv.0.2.eqtl	3	0.54534	0.026422	0.75076	0.23387	1	0.997334
GO_POSITIVE_REGULATION_OF_UBIQUITIN_PROTEIN_TRANSFERASE_ACTIVITY	t2dbmiadj.diagram2018_mbsv.0.2.eqtl	3	0.54534	0.026422	0.75076	0.23387	1	0.997334
GO_POSITIVE_REGULATION_OF_STRESS_FIBER_ASSEMBLY	t2dbmiadj.diagram2018_mbsv.0.2.eqtl	2	-0.89842	-0.035555	0.91903	0.83576	1	0.997334
GO_HISTONE_H3_K9_METHYLATION	t2dbmiadj.diagram2018_mbsv.0.2.eqtl	2	0.30018	0.01188	0.91936	0.37205	1	0.997334
GO_EXOCYST_LOCALIZATION	t2dbmiadj.diagram2018_mbsv.0.2.eqtl	3	-0.90257	-0.04373	0.75059	0.88529	1	0.997334
GO_ESTABLISHMENT_OF_ORGANELLE_LOCALIZATION	t2dbmiadj.diagram2018_mbsv.0.2.eqtl	46	-0.046999	-0.0087647	0.2008	0.59251	1	0.997334
GO_ACTIN_CROSSLINK_FORMATION	t2dbmiadj.diagram2018_mbsv.0.2.eqtl	2	-0.2412	-0.0095453	0.87041	0.60913	1	0.997334
GO_NITRIC_OXIDE_SYNTHASE_BIOSYNTHETIC_PROCESS	t2dbmiadj.diagram2018_mbsv.0.2.eqtl	2	-0.23011	-0.0091067	0.91908	0.59883	1	0.997334
GO_MODIFICATION_OF_MORPHOLOGY_OR_PHYSIOLOGY_OF_OTHER_ORGANISM_INVOLVED_IN_SYMBIOTIC_INTERACTION	t2dbmiadj.diagram2018_mbsv.0.2.eqtl	5	-0.49172	-0.030732	0.58208	0.80079	1	0.997334
GO_ENTRY_INTO_OTHER_ORGANISM_INVOLVED_IN_SYMBIOTIC_INTERACTION	t2dbmiadj.diagram2018_mbsv.0.2.eqtl	9	0.005475	0.00045836	0.44831	0.49513	1	0.997334
GO_MITOCHONDRIAL_DEPOLARIZATION	t2dbmiadj.diagram2018_mbsv.0.2.eqtl	3	-0.91114	-0.044145	0.74886	0.88802	1	0.997334
GO_POSITIVE_REGULATION_OF_FOCAL_ADHESION_ASSEMBLY	t2dbmiadj.diagram2018_mbsv.0.2.eqtl	3	-1.0797	-0.05231	0.7504	0.92476	1	0.997334
GO_ESTABLISHMENT_OF_PIGMENT_GRANULE_LOCALIZATION	t2dbmiadj.diagram2018_mbsv.0.2.eqtl	2	-0.36914	-0.014609	1.1656	0.62423	1	0.997334
GO_SYNAPTIC_TRANSMISSION_GABAERGIC	t2dbmiadj.diagram2018_mbsv.0.2.eqtl	2	-0.15549	-0.0061534	0.91145	0.56771	1	0.997334
GO_NEGATIVE_REGULATION_OF_SYNAPSE_ASSEMBLY	t2dbmiadj.diagram2018_mbsv.0.2.eqtl	2	-0.38882	-0.015387	0.91939	0.66378	1	0.997334
GO_NEGATIVE_REGULATION_OF_CARDIAC_MUSCLE_TISSUE_GROWTH	t2dbmiadj.diagram2018_mbsv.0.2.eqtl	2	1.1846	0.046881	0.91882	0.098772	1	0.997334
GO_ROOF_OF_MOUTH_DEVELOPMENT	t2dbmiadj.diagram2018_mbsv.0.2.eqtl	2	0.51045	0.020201	0.91932	0.28941	1	0.997334
GO_CARDIAC_MUSCLE_CONTRACTION	t2dbmiadj.diagram2018_mbsv.0.2.eqtl	7	0.34891	0.025782	0.50895	0.24657	1	0.997334
GO_POSITIVE_REGULATION_OF_PHAGOCYTOSIS_ENGULFMENT	t2dbmiadj.diagram2018_mbsv.0.2.eqtl	3	0.17209	0.0083378	0.74949	0.40922	1	0.997334
GO_PLATELET_DENSE_GRANULE_ORGANIZATION	t2dbmiadj.diagram2018_mbsv.0.2.eqtl	2	0.072078	0.0028525	0.8763	0.46723	1	0.997334
GO_REGULATION_OF_DOPAMINE_RECEPTOR_SIGNALING_PATHWAY	t2dbmiadj.diagram2018_mbsv.0.2.eqtl	2	-0.73322	-0.029017	0.9192	0.78739	1	0.997334
GO_POSITIVE_REGULATION_OF_DOPAMINE_RECEPTOR_SIGNALING_PATHWAY	t2dbmiadj.diagram2018_mbsv.0.2.eqtl	2	-0.73322	-0.029017	0.9192	0.78739	1	0.997334
GO_EPITHELIAL_CILIUM_MOVEMENT_INVOLVED_IN_DETERMINATION_OF_LEFT_RIGHT_ASYMMETRY	t2dbmiadj.diagram2018_mbsv.0.2.eqtl	2	-0.18294	-0.00724	1.1629	0.56249	1	0.997334
GO_CILIUM_MOVEMENT_INVOLVED_IN_CELL_MOTILITY	t2dbmiadj.diagram2018_mbsv.0.2.eqtl	4	-1.1978	-0.066986	0.72054	0.95165	1	0.997334
GO_REGULATION_OF_CILIUM_BEAT_FREQUENCY_INVOLVED_IN_CILIARY_MOTILITY	t2dbmiadj.diagram2018_mbsv.0.2.eqtl	2	-1.8329	-0.072535	1.1644	0.94213	1	0.997334
GO_NEGATIVE_REGULATION_OF_TYPE_I_INTERFERON_MEDIATED_SIGNALING_PATHWAY	t2dbmiadj.diagram2018_mbsv.0.2.eqtl	2	0.39131	0.015486	0.91915	0.33519	1	0.997334
GO_REGULATION_OF_FC_RECEPTOR_MEDIATED_STIMULATORY_SIGNALING_PATHWAY	t2dbmiadj.diagram2018_mbsv.0.2.eqtl	5	-0.26989	-0.016868	0.63144	0.66543	1	0.997334
GO_POSITIVE_REGULATION_OF_FC_RECEPTOR_MEDIATED_STIMULATORY_SIGNALING_PATHWAY	t2dbmiadj.diagram2018_mbsv.0.2.eqtl	3	0.34981	0.016948	0.75096	0.32072	1	0.997334
GO_CARDIAC_MUSCLE_CELL_MYOBLAST_DIFFERENTIATION	t2dbmiadj.diagram2018_mbsv.0.2.eqtl	2	0.34761	0.013757	0.90114	0.34988	1	0.997334
GO_GROWTH_HORMONE_RECEPTOR_SIGNALING_PATHWAY_VIA_JAK_STAT	t2dbmiadj.diagram2018_mbsv.0.2.eqtl	2	-0.098848	-0.0039119	0.91942	0.5428	1	0.997334
GO_EPITHELIAL_TUBE_MORPHOGENESIS	t2dbmiadj.diagram2018_mbsv.0.2.eqtl	17	0.33673	0.038622	0.33668	0.15872	1	0.997334
GO_MULTICELLULAR_ORGANISMAL_IRON_ION_HOMEOSTASIS	t2dbmiadj.diagram2018_mbsv.0.2.eqtl	2	-1.4684	-0.05811	1.162	0.8967	1	0.997334
GO_TUBE_CLOSURE	t2dbmiadj.diagram2018_mbsv.0.2.eqtl	5	0.49441	0.0309	0.62503	0.21455	1	0.997334
GO_SMOOTHENED_SIGNALING_PATHWAY_INVOLVED_IN_DORSAL_VENTRAL_NEURAL_TUBE_PATTERNING	t2dbmiadj.diagram2018_mbsv.0.2.eqtl	3	0.097959	0.0047461	0.70147	0.44448	1	0.997334
GO_DENDRITIC_SPINE_MORPHOGENESIS	t2dbmiadj.diagram2018_mbsv.0.2.eqtl	5	0.71674	0.044796	0.63109	0.12815	1	0.997334
GO_POSITIVE_REGULATION_OF_MRNA_CATABOLIC_PROCESS	t2dbmiadj.diagram2018_mbsv.0.2.eqtl	4	0.044443	0.0024854	0.65055	0.47277	1	0.997334
GO_MYELOID_LEUKOCYTE_CYTOKINE_PRODUCTION	t2dbmiadj.diagram2018_mbsv.0.2.eqtl	2	-0.86592	-0.034268	0.91659	0.8275	1	0.997334
GO_DETERMINATION_OF_HEART_LEFT_RIGHT_ASYMMETRY	t2dbmiadj.diagram2018_mbsv.0.2.eqtl	3	0.10838	0.0052512	0.82719	0.44789	1	0.997334
GO_AXON_DEVELOPMENT	t2dbmiadj.diagram2018_mbsv.0.2.eqtl	27	0.14831	0.021353	0.25018	0.27671	1	0.997334
GO_GLYCOLYTIC_PROCESS_THROUGH_FRUCTOSE_6_PHOSPHATE	t2dbmiadj.diagram2018_mbsv.0.2.eqtl	2	0.21427	0.0084796	0.91513	0.40746	1	0.997334
GO_REGULATION_OF_PROTEIN_COMPLEX_STABILITY	t2dbmiadj.diagram2018_mbsv.0.2.eqtl	2	-0.6286	-0.024877	0.91926	0.75289	1	0.997334
GO_MITOCHONDRIAL_ACETYL_COA_BIOSYNTHETIC_PROCESS_FROM_PYRUVATE	t2dbmiadj.diagram2018_mbsv.0.2.eqtl	2	0.94242	0.037296	0.91074	0.15049	1	0.997334
GO_MICROTUBULE_ORGANIZING_CENTER_LOCALIZATION	t2dbmiadj.diagram2018_mbsv.0.2.eqtl	3	0.12886	0.0062432	0.66028	0.42265	1	0.997334
GO_SELECTIVE_AUTOPHAGY	t2dbmiadj.diagram2018_mbsv.0.2.eqtl	7	-0.055658	-0.0041127	0.52059	0.54256	1	0.997334
GO_PROCESS_UTILIZING_AUTOPHAGIC_MECHANISM	t2dbmiadj.diagram2018_mbsv.0.2.eqtl	52	-0.21042	-0.04162	0.18914	0.86693	1	0.997334
GO_MIDBODY_ABSCISSION	t2dbmiadj.diagram2018_mbsv.0.2.eqtl	2	-0.83821	-0.033172	0.9191	0.81902	1	0.997334
GO_MEIOSIS_I_CELL_CYCLE_PROCESS	t2dbmiadj.diagram2018_mbsv.0.2.eqtl	6	-0.38489	-0.026341	0.60691	0.73696	1	0.997334
GO_REGULATION_OF_SMALL_MOLECULE_METABOLIC_PROCESS	t2dbmiadj.diagram2018_mbsv.0.2.eqtl	25	-0.29555	-0.040978	0.27152	0.8617	1	0.997334
GO_POSITIVE_REGULATION_OF_SMALL_MOLECULE_METABOLIC_PROCESS	t2dbmiadj.diagram2018_mbsv.0.2.eqtl	5	0.33879	0.021174	0.58203	0.28031	1	0.997334
GO_NEGATIVE_REGULATION_OF_SMALL_MOLECULE_METABOLIC_PROCESS	t2dbmiadj.diagram2018_mbsv.0.2.eqtl	5	-0.3982	-0.024887	0.61662	0.74073	1	0.997334
GO_INTRACELLULAR_PROTEIN_TRANSMEMBRANE_TRANSPORT	t2dbmiadj.diagram2018_mbsv.0.2.eqtl	8	0.090343	0.0071338	0.45344	0.42105	1	0.997334
GO_PROTEIN_CONTAINING_COMPLEX_ASSEMBLY	t2dbmiadj.diagram2018_mbsv.0.2.eqtl	150	-0.14362	-0.046275	0.11564	0.89276	1	0.997334
GO_NEURON_CELLULAR_HOMEOSTASIS	t2dbmiadj.diagram2018_mbsv.0.2.eqtl	2	-1.0102	-0.039978	0.91892	0.86407	1	0.997334
GO_GLUCAGON_SECRETION	t2dbmiadj.diagram2018_mbsv.0.2.eqtl	2	0.11858	0.0046927	0.91937	0.4487	1	0.997334
GO_MITOCHONDRIAL_TRANSLATIONAL_TERMINATION	t2dbmiadj.diagram2018_mbsv.0.2.eqtl	6	-0.29342	-0.020081	0.67051	0.66913	1	0.997334
GO_TRNA_AMINOACYLATION_FOR_MITOCHONDRIAL_PROTEIN_TRANSLATION	t2dbmiadj.diagram2018_mbsv.0.2.eqtl	2	-0.55456	-0.021947	1.1628	0.68325	1	0.997334
GO_REGULATION_OF_ESTABLISHMENT_OF_PROTEIN_LOCALIZATION	t2dbmiadj.diagram2018_mbsv.0.2.eqtl	53	-0.026912	-0.0053717	0.18598	0.55751	1	0.997334
GO_THROMBIN_ACTIVATED_RECEPTOR_SIGNALING_PATHWAY	t2dbmiadj.diagram2018_mbsv.0.2.eqtl	4	-0.78763	-0.044047	0.75066	0.85287	1	0.997334
GO_NEGATIVE_REGULATION_OF_NEURON_PROJECTION_REGENERATION	t2dbmiadj.diagram2018_mbsv.0.2.eqtl	2	0.20517	0.0081197	0.74514	0.39155	1	0.997334
GO_DENDRITE_SELF_AVOIDANCE	t2dbmiadj.diagram2018_mbsv.0.2.eqtl	2	1.1321	0.044804	0.91885	0.10907	1	0.997334
GO_RESPONSE_TO_INTERLEUKIN_2	t2dbmiadj.diagram2018_mbsv.0.2.eqtl	2	-1.1552	-0.045717	0.91881	0.89555	1	0.997334
GO_RESPONSE_TO_INTERLEUKIN_15	t2dbmiadj.diagram2018_mbsv.0.2.eqtl	2	-1.3134	-0.051978	0.91864	0.92347	1	0.997334
GO_INCLUSION_BODY_ASSEMBLY	t2dbmiadj.diagram2018_mbsv.0.2.eqtl	2	-0.016762	-0.00066334	0.91938	0.50727	1	0.997334
GO_NEGATIVE_REGULATION_OF_PROTEIN_EXIT_FROM_ENDOPLASMIC_RETICULUM	t2dbmiadj.diagram2018_mbsv.0.2.eqtl	2	1.5058	0.059592	1.162	0.097632	1	0.997334
GO_POSITIVE_REGULATION_OF_PROTEIN_EXIT_FROM_ENDOPLASMIC_RETICULUM	t2dbmiadj.diagram2018_mbsv.0.2.eqtl	2	-0.66076	-0.026149	0.91922	0.76381	1	0.997334
GO_NEGATIVE_REGULATION_OF_GLYCOGEN_METABOLIC_PROCESS	t2dbmiadj.diagram2018_mbsv.0.2.eqtl	2	-0.66886	-0.02647	0.91916	0.76652	1	0.997334
GO_TRANSCRIPTION_PREINITIATION_COMPLEX_ASSEMBLY	t2dbmiadj.diagram2018_mbsv.0.2.eqtl	4	1.0335	0.057796	0.81998	0.10389	1	0.997334
GO_HISTONE_H4_DEACETYLATION	t2dbmiadj.diagram2018_mbsv.0.2.eqtl	2	0.16057	0.0063544	0.91937	0.43069	1	0.997334
GO_PROTEIN_LOCALIZATION_TO_ENDOPLASMIC_RETICULUM_EXIT_SITE	t2dbmiadj.diagram2018_mbsv.0.2.eqtl	2	-0.95236	-0.03769	0.91903	0.84986	1	0.997334
GO_CELLULAR_RESPONSE_TO_AMMONIUM_ION	t2dbmiadj.diagram2018_mbsv.0.2.eqtl	3	-0.56817	-0.027528	0.7439	0.77742	1	0.997334
GO_CELLULAR_RESPONSE_TO_MANGANESE_ION	t2dbmiadj.diagram2018_mbsv.0.2.eqtl	3	-0.38614	-0.018708	0.75064	0.69647	1	0.997334
GO_CELLULAR_RESPONSE_TO_PEPTIDE_HORMONE_STIMULUS	t2dbmiadj.diagram2018_mbsv.0.2.eqtl	21	-0.13603	-0.017314	0.28384	0.68408	1	0.997334
GO_CELLULAR_RESPONSE_TO_XENOBIOTIC_STIMULUS	t2dbmiadj.diagram2018_mbsv.0.2.eqtl	8	-0.22487	-0.017756	0.48408	0.67882	1	0.997334
GO_CELLULAR_RESPONSE_TO_ACIDIC_PH	t2dbmiadj.diagram2018_mbsv.0.2.eqtl	2	0.46312	0.018328	0.90497	0.30446	1	0.997334
GO_CHEMOKINE_C_C_MOTIF_LIGAND_5_PRODUCTION	t2dbmiadj.diagram2018_mbsv.0.2.eqtl	2	0.33855	0.013398	1.0808	0.37708	1	0.997334
GO_MONONUCLEAR_CELL_MIGRATION	t2dbmiadj.diagram2018_mbsv.0.2.eqtl	3	-0.36018	-0.017451	0.68726	0.69984	1	0.997334
GO_TUMOR_NECROSIS_FACTOR_SUPERFAMILY_CYTOKINE_PRODUCTION	t2dbmiadj.diagram2018_mbsv.0.2.eqtl	11	-0.66594	-0.061588	0.41556	0.94534	1	0.997334
GO_ER_ASSOCIATED_MISFOLDED_PROTEIN_CATABOLIC_PROCESS	t2dbmiadj.diagram2018_mbsv.0.2.eqtl	2	-0.77008	-0.030476	0.91918	0.79884	1	0.997334
GO_NUCLEAR_MEMBRANE_ORGANIZATION	t2dbmiadj.diagram2018_mbsv.0.2.eqtl	2	-0.11884	-0.0047031	0.58591	0.58035	1	0.997334
GO_RESPONSE_TO_CATECHOLAMINE	t2dbmiadj.diagram2018_mbsv.0.2.eqtl	2	0.43908	0.017376	0.90498	0.31382	1	0.997334
GO_RENAL_SYSTEM_DEVELOPMENT	t2dbmiadj.diagram2018_mbsv.0.2.eqtl	14	-0.32992	-0.034382	0.36651	0.81589	1	0.997334
GO_NEPHRON_MORPHOGENESIS	t2dbmiadj.diagram2018_mbsv.0.2.eqtl	3	-0.69611	-0.033726	0.75068	0.82302	1	0.997334
GO_CARDIOVASCULAR_SYSTEM_DEVELOPMENT	t2dbmiadj.diagram2018_mbsv.0.2.eqtl	38	0.14599	0.024825	0.21904	0.25261	1	0.997334
GO_MINUS_END_DIRECTED_ORGANELLE_TRANSPORT_ALONG_MICROTUBULE	t2dbmiadj.diagram2018_mbsv.0.2.eqtl	2	0.026104	0.0010331	0.6807	0.48471	1	0.997334
GO_MICROTUBULE_ANCHORING_AT_MICROTUBULE_ORGANIZING_CENTER	t2dbmiadj.diagram2018_mbsv.0.2.eqtl	4	0.49267	0.027552	0.54835	0.18456	1	0.997334
GO_SIGNAL_TRANSDUCTION_INVOLVED_IN_CELL_CYCLE_CHECKPOINT	t2dbmiadj.diagram2018_mbsv.0.2.eqtl	2	0.48374	0.019144	0.91933	0.29943	1	0.997334
GO_CELLULAR_DIVALENT_INORGANIC_ANION_HOMEOSTASIS	t2dbmiadj.diagram2018_mbsv.0.2.eqtl	2	0.056077	0.0022193	0.91936	0.47569	1	0.997334
GO_T_HELPER_17_TYPE_IMMUNE_RESPONSE	t2dbmiadj.diagram2018_mbsv.0.2.eqtl	2	-0.88496	-0.035022	0.91885	0.83216	1	0.997334
GO_CLATHRIN_DEPENDENT_ENDOCYTOSIS	t2dbmiadj.diagram2018_mbsv.0.2.eqtl	2	-1.1393	-0.045089	0.91877	0.8924	1	0.997334
GO_INTERLEUKIN_5_SECRETION	t2dbmiadj.diagram2018_mbsv.0.2.eqtl	2	-1.477	-0.058451	1.1621	0.898	1	0.997334
GO_INTERLEUKIN_13_SECRETION	t2dbmiadj.diagram2018_mbsv.0.2.eqtl	3	-1.1498	-0.055707	0.99806	0.87523	1	0.997334
GO_PROTEIN_LOCALIZATION_TO_PLASMA_MEMBRANE	t2dbmiadj.diagram2018_mbsv.0.2.eqtl	23	-0.46368	-0.061713	0.28421	0.94847	1	0.997334
GO_RESPONSE_TO_STAUROSPORINE	t2dbmiadj.diagram2018_mbsv.0.2.eqtl	2	-0.64756	-0.025627	0.90663	0.76239	1	0.997334
GO_REGULATION_OF_FERTILIZATION	t2dbmiadj.diagram2018_mbsv.0.2.eqtl	3	-0.94	-0.045543	0.75055	0.89467	1	0.997334
GO_CARDIAC_MUSCLE_CELL_ACTION_POTENTIAL_INVOLVED_IN_CONTRACTION	t2dbmiadj.diagram2018_mbsv.0.2.eqtl	3	0.046773	0.0022662	0.72405	0.47425	1	0.997334
GO_MEMBRANE_REPOLARIZATION_DURING_ACTION_POTENTIAL	t2dbmiadj.diagram2018_mbsv.0.2.eqtl	2	0.49554	0.019611	0.87126	0.28481	1	0.997334
GO_REGULATION_OF_STEROID_HORMONE_BIOSYNTHETIC_PROCESS	t2dbmiadj.diagram2018_mbsv.0.2.eqtl	2	-0.18368	-0.0072689	0.91932	0.57916	1	0.997334
GO_POSITIVE_REGULATION_OF_DEACETYLASE_ACTIVITY	t2dbmiadj.diagram2018_mbsv.0.2.eqtl	3	-0.54562	-0.026435	0.75075	0.76624	1	0.997334
GO_REGULATION_OF_RIBOSOME_BIOGENESIS	t2dbmiadj.diagram2018_mbsv.0.2.eqtl	2	-0.87786	-0.034741	1.1626	0.77482	1	0.997334
GO_REGULATION_OF_PROTEIN_DEUBIQUITINATION	t2dbmiadj.diagram2018_mbsv.0.2.eqtl	2	-0.32895	-0.013018	0.9194	0.63972	1	0.997334
GO_COPII_COATED_VESICLE_CARGO_LOADING	t2dbmiadj.diagram2018_mbsv.0.2.eqtl	3	-0.019538	-0.0009466	0.75102	0.51038	1	0.997334
GO_COPII_COATED_VESICLE_BUDDING	t2dbmiadj.diagram2018_mbsv.0.2.eqtl	7	0.39252	0.029005	0.49239	0.21275	1	0.997334
GO_ESTABLISHMENT_OF_PROTEIN_LOCALIZATION_TO_MITOCHONDRIAL_MEMBRANE	t2dbmiadj.diagram2018_mbsv.0.2.eqtl	2	-1.1287	-0.044669	0.87815	0.90054	1	0.997334
GO_REGULATION_OF_PEPTIDE_HORMONE_SECRETION	t2dbmiadj.diagram2018_mbsv.0.2.eqtl	14	0.0291	0.0030325	0.33452	0.46535	1	0.997334
GO_POSITIVE_REGULATION_OF_PEPTIDE_HORMONE_SECRETION	t2dbmiadj.diagram2018_mbsv.0.2.eqtl	5	-0.30843	-0.019277	0.63036	0.68764	1	0.997334
GO_POSITIVE_REGULATION_OF_CELL_AGING	t2dbmiadj.diagram2018_mbsv.0.2.eqtl	2	-0.59163	-0.023414	1.0811	0.70785	1	0.997334
GO_NEGATIVE_REGULATION_OF_EXCITATORY_POSTSYNAPTIC_POTENTIAL	t2dbmiadj.diagram2018_mbsv.0.2.eqtl	2	0.41044	0.016243	0.91936	0.32768	1	0.997334
GO_RESPONSE_TO_OXYGEN_GLUCOSE_DEPRIVATION	t2dbmiadj.diagram2018_mbsv.0.2.eqtl	3	0.011205	0.00054289	0.86269	0.49482	1	0.997334
GO_DENDRITIC_CELL_APOPTOTIC_PROCESS	t2dbmiadj.diagram2018_mbsv.0.2.eqtl	2	0.40923	0.016195	0.91936	0.32815	1	0.997334
GO_DENDRITIC_SPINE_MAINTENANCE	t2dbmiadj.diagram2018_mbsv.0.2.eqtl	2	-0.37418	-0.014808	0.91937	0.65796	1	0.997334
GO_NCRNA_EXPORT_FROM_NUCLEUS	t2dbmiadj.diagram2018_mbsv.0.2.eqtl	6	-0.16793	-0.011493	0.54458	0.62107	1	0.997334
GO_RUFFLE_ASSEMBLY	t2dbmiadj.diagram2018_mbsv.0.2.eqtl	2	0.14452	0.0057194	0.91678	0.43738	1	0.997334
GO_AMYLOID_BETA_CLEARANCE	t2dbmiadj.diagram2018_mbsv.0.2.eqtl	3	-1.1038	-0.05348	1.06	0.85104	1	0.997334
GO_SELF_PROTEOLYSIS	t2dbmiadj.diagram2018_mbsv.0.2.eqtl	3	0.065859	0.0031909	0.69932	0.46249	1	0.997334
GO_PROGRAMMED_NECROTIC_CELL_DEATH	t2dbmiadj.diagram2018_mbsv.0.2.eqtl	5	-0.19219	-0.012012	0.62789	0.6202	1	0.997334
GO_PLASMA_MEMBRANE_TUBULATION	t2dbmiadj.diagram2018_mbsv.0.2.eqtl	2	0.096466	0.0038176	0.91844	0.45818	1	0.997334
GO_RESPONSE_TO_ANTINEOPLASTIC_AGENT	t2dbmiadj.diagram2018_mbsv.0.2.eqtl	9	-0.51652	-0.043243	0.43448	0.88263	1	0.997334
GO_MITOCHONDRIAL_OUTER_MEMBRANE_PERMEABILIZATION	t2dbmiadj.diagram2018_mbsv.0.2.eqtl	7	-0.26436	-0.019534	0.48434	0.70735	1	0.997334
GO_AUTOPHAGOSOME_MATURATION	t2dbmiadj.diagram2018_mbsv.0.2.eqtl	6	-0.87287	-0.059737	0.56613	0.93831	1	0.997334
GO_RESPONSE_TO_BRONCHODILATOR	t2dbmiadj.diagram2018_mbsv.0.2.eqtl	3	-0.36376	-0.017624	0.75097	0.6859	1	0.997334
GO_RESPONSE_TO_INTERLEUKIN_17	t2dbmiadj.diagram2018_mbsv.0.2.eqtl	2	-1.477	-0.058451	1.1621	0.898	1	0.997334
GO_SUPRAMOLECULAR_FIBER_ORGANIZATION	t2dbmiadj.diagram2018_mbsv.0.2.eqtl	38	-0.16021	-0.027243	0.21822	0.7685	1	0.997334
GO_PROGRAMMED_CELL_DEATH_IN_RESPONSE_TO_REACTIVE_OXYGEN_SPECIES	t2dbmiadj.diagram2018_mbsv.0.2.eqtl	2	0.28375	0.011229	1.1624	0.4036	1	0.997334
GO_DENDRITE_EXTENSION	t2dbmiadj.diagram2018_mbsv.0.2.eqtl	3	0.38971	0.018881	0.75061	0.30186	1	0.997334
GO_CALCIUM_ION_TRANSMEMBRANE_IMPORT_INTO_CYTOSOL	t2dbmiadj.diagram2018_mbsv.0.2.eqtl	4	0.083963	0.0046955	0.61616	0.44582	1	0.997334
GO_CILIARY_BASAL_BODY_PLASMA_MEMBRANE_DOCKING	t2dbmiadj.diagram2018_mbsv.0.2.eqtl	12	0.17029	0.016443	0.40274	0.33625	1	0.997334
GO_CALCINEURIN_MEDIATED_SIGNALING	t2dbmiadj.diagram2018_mbsv.0.2.eqtl	5	0.12568	0.0078552	0.62251	0.42001	1	0.997334
GO_NEGATIVE_REGULATION_OF_BLOOD_VESSEL_DIAMETER	t2dbmiadj.diagram2018_mbsv.0.2.eqtl	2	0.065295	0.0025841	1.1657	0.47767	1	0.997334
GO_CATION_TRANSMEMBRANE_TRANSPORT	t2dbmiadj.diagram2018_mbsv.0.2.eqtl	38	-0.0037589	-0.0006392	0.2076	0.50722	1	0.997334
GO_INORGANIC_ANION_TRANSMEMBRANE_TRANSPORT	t2dbmiadj.diagram2018_mbsv.0.2.eqtl	6	0.26606	0.018208	0.53092	0.30819	1	0.997334
GO_REGULATION_OF_SYNAPTIC_VESICLE_CYCLE	t2dbmiadj.diagram2018_mbsv.0.2.eqtl	13	-0.67306	-0.067616	0.39786	0.95452	1	0.997334
GO_IMPORT_ACROSS_PLASMA_MEMBRANE	t2dbmiadj.diagram2018_mbsv.0.2.eqtl	4	0.44902	0.025111	0.63879	0.24112	1	0.997334
GO_RESPONSE_TO_INTERLEUKIN_7	t2dbmiadj.diagram2018_mbsv.0.2.eqtl	2	-0.79027	-0.031275	0.86529	0.81937	1	0.997334
GO_RESPONSE_TO_MITOCHONDRIAL_DEPOLARISATION	t2dbmiadj.diagram2018_mbsv.0.2.eqtl	5	0.32934	0.020583	0.58454	0.28663	1	0.997334
GO_VESICLE_MEDIATED_TRANSPORT_TO_THE_PLASMA_MEMBRANE	t2dbmiadj.diagram2018_mbsv.0.2.eqtl	15	-0.42256	-0.045562	0.34363	0.89047	1	0.997334
GO_REGULATION_OF_MEMBRANE_REPOLARIZATION_DURING_ACTION_POTENTIAL	t2dbmiadj.diagram2018_mbsv.0.2.eqtl	2	0.49554	0.019611	0.87126	0.28481	1	0.997334
GO_MEMBRANE_REPOLARIZATION_DURING_VENTRICULAR_CARDIAC_MUSCLE_CELL_ACTION_POTENTIAL	t2dbmiadj.diagram2018_mbsv.0.2.eqtl	2	0.49554	0.019611	0.87126	0.28481	1	0.997334
GO_AXONAL_TRANSPORT	t2dbmiadj.diagram2018_mbsv.0.2.eqtl	5	0.29963	0.018727	0.61682	0.31361	1	0.997334
GO_VESICLE_MEDIATED_TRANSPORT_IN_SYNAPSE	t2dbmiadj.diagram2018_mbsv.0.2.eqtl	19	-0.41186	-0.049902	0.32454	0.89767	1	0.997334
GO_CALMODULIN_DEPENDENT_KINASE_SIGNALING_PATHWAY	t2dbmiadj.diagram2018_mbsv.0.2.eqtl	2	1.0084	0.039909	0.91897	0.13635	1	0.997334
GO_VESICLE_TETHERING	t2dbmiadj.diagram2018_mbsv.0.2.eqtl	3	0.42297	0.020493	0.75025	0.28651	1	0.997334
GO_REGULATION_OF_POSTSYNAPTIC_MEMBRANE_NEUROTRANSMITTER_RECEPTOR_LEVELS	t2dbmiadj.diagram2018_mbsv.0.2.eqtl	3	-0.29589	-0.014336	0.74655	0.65404	1	0.997334
GO_ATP_HYDROLYSIS_COUPLED_CATION_TRANSMEMBRANE_TRANSPORT	t2dbmiadj.diagram2018_mbsv.0.2.eqtl	3	-0.13499	-0.0065404	0.68381	0.57823	1	0.997334
GO_PRESYNAPTIC_MODULATION_OF_CHEMICAL_SYNAPTIC_TRANSMISSION	t2dbmiadj.diagram2018_mbsv.0.2.eqtl	2	-0.6653	-0.026329	1.1625	0.71638	1	0.997334
GO_POSTSYNAPSE_ORGANIZATION	t2dbmiadj.diagram2018_mbsv.0.2.eqtl	9	0.028711	0.0024037	0.45401	0.47479	1	0.997334
GO_REGULATION_OF_POSTSYNAPSE_ORGANIZATION	t2dbmiadj.diagram2018_mbsv.0.2.eqtl	7	-0.00024718	-1.8264e-05	0.52115	0.50019	1	0.997334
GO_REGULATION_OF_TRANS_SYNAPTIC_SIGNALING	t2dbmiadj.diagram2018_mbsv.0.2.eqtl	24	-0.20456	-0.0278	0.28568	0.76295	1	0.997334
GO_SYNAPTIC_VESICLE_ENDOSOMAL_PROCESSING	t2dbmiadj.diagram2018_mbsv.0.2.eqtl	2	-0.88614	-0.035069	1.1626	0.77695	1	0.997334
GO_CHEMICAL_SYNAPTIC_TRANSMISSION_POSTSYNAPTIC	t2dbmiadj.diagram2018_mbsv.0.2.eqtl	4	0.022928	0.0012822	0.65071	0.48595	1	0.997334
GO_INORGANIC_ION_IMPORT_ACROSS_PLASMA_MEMBRANE	t2dbmiadj.diagram2018_mbsv.0.2.eqtl	3	0.65377	0.031675	0.73293	0.18629	1	0.997334
GO_NEUROTRANSMITTER_RECEPTOR_INTERNALIZATION	t2dbmiadj.diagram2018_mbsv.0.2.eqtl	2	-0.28593	-0.011316	0.91139	0.62311	1	0.997334
GO_CARDIAC_MUSCLE_CELL_MEMBRANE_REPOLARIZATION	t2dbmiadj.diagram2018_mbsv.0.2.eqtl	4	0.1976	0.01105	0.69724	0.38846	1	0.997334
GO_VENTRICULAR_CARDIAC_MUSCLE_CELL_MEMBRANE_REPOLARIZATION	t2dbmiadj.diagram2018_mbsv.0.2.eqtl	3	0.66117	0.032034	0.82545	0.21165	1	0.997334
GO_PROTEIN_TRANSPORT_WITHIN_PLASMA_MEMBRANE	t2dbmiadj.diagram2018_mbsv.0.2.eqtl	2	-0.28593	-0.011316	0.91139	0.62311	1	0.997334
GO_SIGNAL_RELEASE_FROM_SYNAPSE	t2dbmiadj.diagram2018_mbsv.0.2.eqtl	12	-0.29358	-0.028347	0.40283	0.76686	1	0.997334
GO_NEUROTRANSMITTER_RECEPTOR_LOCALIZATION_TO_POSTSYNAPTIC_SPECIALIZATION_MEMBRANE	t2dbmiadj.diagram2018_mbsv.0.2.eqtl	2	-0.66688	-0.026392	0.91918	0.76586	1	0.997334
GO_NEURON_PROJECTION_ORGANIZATION	t2dbmiadj.diagram2018_mbsv.0.2.eqtl	7	0.36803	0.027194	0.52104	0.24006	1	0.997334
GO_REGULATION_OF_CALCINEURIN_MEDIATED_SIGNALING	t2dbmiadj.diagram2018_mbsv.0.2.eqtl	3	0.027485	0.0013316	0.73733	0.48514	1	0.997334
GO_POSITIVE_REGULATION_OF_CALCINEURIN_MEDIATED_SIGNALING	t2dbmiadj.diagram2018_mbsv.0.2.eqtl	2	0.73406	0.02905	0.89836	0.20702	1	0.997334
GO_REGULATION_OF_ACTOMYOSIN_STRUCTURE_ORGANIZATION	t2dbmiadj.diagram2018_mbsv.0.2.eqtl	3	-0.15907	-0.0077072	0.74307	0.58474	1	0.997334
GO_POSITIVE_REGULATION_OF_ANIMAL_ORGAN_MORPHOGENESIS	t2dbmiadj.diagram2018_mbsv.0.2.eqtl	2	-0.47669	-0.018865	0.91916	0.69794	1	0.997334
GO_NEGATIVE_REGULATION_OF_PLASMA_MEMBRANE_BOUNDED_CELL_PROJECTION_ASSEMBLY	t2dbmiadj.diagram2018_mbsv.0.2.eqtl	4	0.52902	0.029585	0.72025	0.23139	1	0.997334
GO_POSITIVE_REGULATION_OF_PLASMA_MEMBRANE_BOUNDED_CELL_PROJECTION_ASSEMBLY	t2dbmiadj.diagram2018_mbsv.0.2.eqtl	5	0.22486	0.014054	0.63122	0.36087	1	0.997334
GO_POSITIVE_REGULATION_OF_COLD_INDUCED_THERMOGENESIS	t2dbmiadj.diagram2018_mbsv.0.2.eqtl	4	-0.12766	-0.0071392	0.65069	0.57775	1	0.997334
GO_NEGATIVE_REGULATION_OF_COLD_INDUCED_THERMOGENESIS	t2dbmiadj.diagram2018_mbsv.0.2.eqtl	5	0.011391	0.00071195	0.58009	0.49217	1	0.997334
GO_TIGHT_JUNCTION_ORGANIZATION	t2dbmiadj.diagram2018_mbsv.0.2.eqtl	3	-0.66094	-0.032023	0.75053	0.81065	1	0.997334
GO_EXOCYTIC_PROCESS	t2dbmiadj.diagram2018_mbsv.0.2.eqtl	11	-0.31213	-0.028867	0.41195	0.77561	1	0.997334
GO_MITOCHONDRIAL_GENE_EXPRESSION	t2dbmiadj.diagram2018_mbsv.0.2.eqtl	11	-0.29742	-0.027507	0.46053	0.74074	1	0.997334
GO_POSITIVE_REGULATION_OF_LYMPHOCYTE_CHEMOTAXIS	t2dbmiadj.diagram2018_mbsv.0.2.eqtl	2	-0.19722	-0.0078048	0.91943	0.5849	1	0.997334
GO_PRESYNAPTIC_ENDOCYTOSIS	t2dbmiadj.diagram2018_mbsv.0.2.eqtl	7	-0.60711	-0.044861	0.55523	0.86279	1	0.997334
GO_REGULATION_OF_DEACETYLASE_ACTIVITY	t2dbmiadj.diagram2018_mbsv.0.2.eqtl	3	-0.54562	-0.026435	0.75075	0.76624	1	0.997334
GO_AMYLOID_BETA_CLEARANCE_BY_TRANSCYTOSIS	t2dbmiadj.diagram2018_mbsv.0.2.eqtl	2	-1.7657	-0.069877	1.1617	0.9356	1	0.997334
GO_CELL_CELL_SIGNALING_BY_WNT	t2dbmiadj.diagram2018_mbsv.0.2.eqtl	22	-0.26911	-0.035044	0.28377	0.82843	1	0.997334
GO_NEGATIVE_REGULATION_OF_CYTOKINE_PRODUCTION_INVOLVED_IN_INFLAMMATORY_RESPONSE	t2dbmiadj.diagram2018_mbsv.0.2.eqtl	2	0.22673	0.0089727	0.91933	0.40262	1	0.997334
GO_POSITIVE_REGULATION_OF_CYTOKINE_PRODUCTION_INVOLVED_IN_INFLAMMATORY_RESPONSE	t2dbmiadj.diagram2018_mbsv.0.2.eqtl	3	-0.93236	-0.045173	0.86645	0.85894	1	0.997334
GO_REGULATION_OF_AMYLOID_BETA_CLEARANCE	t2dbmiadj.diagram2018_mbsv.0.2.eqtl	2	-0.23255	-0.0092031	1.1609	0.57937	1	0.997334
GO_NEGATIVE_REGULATION_OF_AMYLOID_BETA_CLEARANCE	t2dbmiadj.diagram2018_mbsv.0.2.eqtl	2	-0.23255	-0.0092031	1.1609	0.57937	1	0.997334
GO_POSITIVE_REGULATION_OF_NLRP3_INFLAMMASOME_COMPLEX_ASSEMBLY	t2dbmiadj.diagram2018_mbsv.0.2.eqtl	2	0.14385	0.0056927	0.90877	0.43713	1	0.997334
GO_REGULATION_OF_SYNAPTIC_VESICLE_ENDOCYTOSIS	t2dbmiadj.diagram2018_mbsv.0.2.eqtl	6	-0.64521	-0.044157	0.6136	0.85338	1	0.997334
GO_POSITIVE_REGULATION_OF_SYNAPTIC_VESICLE_ENDOCYTOSIS	t2dbmiadj.diagram2018_mbsv.0.2.eqtl	3	-0.15493	-0.0075063	0.86714	0.57089	1	0.997334
GO_REGULATION_OF_CARBOHYDRATE_METABOLIC_PROCESS_BY_REGULATION_OF_TRANSCRIPTION_FROM_RNA_POLYMERASE_II_PROMOTER	t2dbmiadj.diagram2018_mbsv.0.2.eqtl	3	0.24633	0.011935	0.75098	0.37148	1	0.997334
GO_REGULATION_OF_GLUTAMATE_RECEPTOR_SIGNALING_PATHWAY	t2dbmiadj.diagram2018_mbsv.0.2.eqtl	3	-0.70439	-0.034128	0.75064	0.82588	1	0.997334
GO_NEGATIVE_REGULATION_OF_HYDROGEN_PEROXIDE_MEDIATED_PROGRAMMED_CELL_DEATH	t2dbmiadj.diagram2018_mbsv.0.2.eqtl	2	0.28375	0.011229	1.1624	0.4036	1	0.997334
GO_POSITIVE_REGULATION_OF_MITOPHAGY	t2dbmiadj.diagram2018_mbsv.0.2.eqtl	2	1.057	0.041833	0.91862	0.12504	1	0.997334
GO_REGULATION_OF_SMOOTHENED_SIGNALING_PATHWAY_INVOLVED_IN_DORSAL_VENTRAL_NEURAL_TUBE_PATTERNING	t2dbmiadj.diagram2018_mbsv.0.2.eqtl	2	0.31902	0.012625	0.91936	0.36433	1	0.997334
GO_NEGATIVE_REGULATION_OF_SMOOTHENED_SIGNALING_PATHWAY_INVOLVED_IN_DORSAL_VENTRAL_NEURAL_TUBE_PATTERNING	t2dbmiadj.diagram2018_mbsv.0.2.eqtl	2	0.31902	0.012625	0.91936	0.36433	1	0.997334
GO_REGULATION_OF_MITOTIC_SPINDLE_ASSEMBLY	t2dbmiadj.diagram2018_mbsv.0.2.eqtl	2	-1.1271	-0.044605	0.91885	0.8899	1	0.997334
GO_REGULATION_OF_HISTONE_DEACETYLASE_ACTIVITY	t2dbmiadj.diagram2018_mbsv.0.2.eqtl	3	-0.54562	-0.026435	0.75075	0.76624	1	0.997334
GO_POSITIVE_REGULATION_OF_HISTONE_DEACETYLASE_ACTIVITY	t2dbmiadj.diagram2018_mbsv.0.2.eqtl	3	-0.54562	-0.026435	0.75075	0.76624	1	0.997334
GO_NEGATIVE_REGULATION_OF_PROTEASOMAL_PROTEIN_CATABOLIC_PROCESS	t2dbmiadj.diagram2018_mbsv.0.2.eqtl	2	1.5058	0.059592	1.162	0.097632	1	0.997334
GO_POSITIVE_REGULATION_OF_TRANSCRIPTION_OF_NUCLEOLAR_LARGE_RRNA_BY_RNA_POLYMERASE_I	t2dbmiadj.diagram2018_mbsv.0.2.eqtl	3	0.28665	0.013888	0.60476	0.3178	1	0.997334
GO_POSITIVE_REGULATION_OF_CELLULAR_RESPIRATION	t2dbmiadj.diagram2018_mbsv.0.2.eqtl	2	0.10044	0.0039748	1.127	0.4645	1	0.997334
GO_REGULATION_OF_PROTEIN_DEPOLYMERIZATION	t2dbmiadj.diagram2018_mbsv.0.2.eqtl	7	-0.25566	-0.018892	0.47794	0.7036	1	0.997334
GO_REGULATION_OF_AMYLOID_BETA_FORMATION	t2dbmiadj.diagram2018_mbsv.0.2.eqtl	2	1.1378	0.045026	0.91869	0.1079	1	0.997334
GO_POSITIVE_REGULATION_OF_AMYLOID_BETA_FORMATION	t2dbmiadj.diagram2018_mbsv.0.2.eqtl	2	1.1378	0.045026	0.91869	0.1079	1	0.997334
GO_NEGATIVE_REGULATION_OF_CILIUM_ASSEMBLY	t2dbmiadj.diagram2018_mbsv.0.2.eqtl	4	0.52902	0.029585	0.72025	0.23139	1	0.997334
GO_MITOTIC_CYTOKINETIC_PROCESS	t2dbmiadj.diagram2018_mbsv.0.2.eqtl	4	-0.88461	-0.049471	0.72075	0.89003	1	0.997334
GO_REGULATION_OF_MITOTIC_CYTOKINESIS	t2dbmiadj.diagram2018_mbsv.0.2.eqtl	2	-1.7983	-0.071169	1.1593	0.93944	1	0.997334
GO_REGULATION_OF_PROTEIN_LOCALIZATION_TO_SYNAPSE	t2dbmiadj.diagram2018_mbsv.0.2.eqtl	2	-1.4442	-0.057154	0.91846	0.94194	1	0.997334
GO_CHLORIDE_TRANSMEMBRANE_TRANSPORT	t2dbmiadj.diagram2018_mbsv.0.2.eqtl	6	0.26606	0.018208	0.53092	0.30819	1	0.997334
GO_PROTON_TRANSMEMBRANE_TRANSPORT	t2dbmiadj.diagram2018_mbsv.0.2.eqtl	9	-0.085983	-0.0071985	0.40126	0.58482	1	0.997334
GO_SECONDARY_ALCOHOL_METABOLIC_PROCESS	t2dbmiadj.diagram2018_mbsv.0.2.eqtl	6	-0.3235	-0.02214	0.48167	0.74902	1	0.997334
GO_NEGATIVE_REGULATION_OF_RNA_BIOSYNTHETIC_PROCESS	t2dbmiadj.diagram2018_mbsv.0.2.eqtl	60	0.19843	0.042022	0.17127	0.12343	1	0.997334
GO_REGULATION_OF_RECEPTOR_LOCALIZATION_TO_SYNAPSE	t2dbmiadj.diagram2018_mbsv.0.2.eqtl	2	-1.4442	-0.057154	0.91846	0.94194	1	0.997334
GO_LATE_ENDOSOME_TO_LYSOSOME_TRANSPORT	t2dbmiadj.diagram2018_mbsv.0.2.eqtl	2	-0.56698	-0.022438	0.91929	0.73124	1	0.997334
GO_POSITIVE_REGULATION_OF_SYNAPTIC_VESICLE_TRANSPORT	t2dbmiadj.diagram2018_mbsv.0.2.eqtl	2	-0.69369	-0.027453	1.1626	0.72458	1	0.997334
GO_MICROTUBULE_CYTOSKELETON_ORGANIZATION_INVOLVED_IN_MITOSIS	t2dbmiadj.diagram2018_mbsv.0.2.eqtl	11	-0.64645	-0.059786	0.40714	0.9437	1	0.997334
GO_NEGATIVE_REGULATION_OF_AUTOPHAGOSOME_ASSEMBLY	t2dbmiadj.diagram2018_mbsv.0.2.eqtl	2	-0.16551	-0.00655	0.91921	0.57143	1	0.997334
GO_NEGATIVE_REGULATION_OF_SUPRAMOLECULAR_FIBER_ORGANIZATION	t2dbmiadj.diagram2018_mbsv.0.2.eqtl	6	-0.13616	-0.0093187	0.50641	0.60597	1	0.997334
GO_POSITIVE_REGULATION_OF_PROTEIN_DEUBIQUITINATION	t2dbmiadj.diagram2018_mbsv.0.2.eqtl	2	-0.32895	-0.013018	0.9194	0.63972	1	0.997334
GO_NEGATIVE_REGULATION_OF_LEUKOCYTE_CELL_CELL_ADHESION	t2dbmiadj.diagram2018_mbsv.0.2.eqtl	10	-0.55514	-0.048971	0.41835	0.90761	1	0.997334
GO_POSITIVE_REGULATION_OF_PROTEOLYSIS_INVOLVED_IN_CELLULAR_PROTEIN_CATABOLIC_PROCESS	t2dbmiadj.diagram2018_mbsv.0.2.eqtl	15	-0.20799	-0.022426	0.32461	0.73909	1	0.997334
GO_REGULATION_OF_PROTEIN_LOCALIZATION_TO_PLASMA_MEMBRANE	t2dbmiadj.diagram2018_mbsv.0.2.eqtl	7	-0.77083	-0.056959	0.54528	0.92114	1	0.997334
GO_REGULATION_OF_AUTOPHAGY_OF_MITOCHONDRION	t2dbmiadj.diagram2018_mbsv.0.2.eqtl	8	0.60996	0.048165	0.48555	0.10464	1	0.997334
GO_NEGATIVE_REGULATION_OF_AUTOPHAGY_OF_MITOCHONDRION	t2dbmiadj.diagram2018_mbsv.0.2.eqtl	2	-0.22247	-0.0088042	0.91916	0.5956	1	0.997334
GO_POSITIVE_REGULATION_OF_TUMOR_NECROSIS_FACTOR_MEDIATED_SIGNALING_PATHWAY	t2dbmiadj.diagram2018_mbsv.0.2.eqtl	2	0.37203	0.014723	0.91938	0.3429	1	0.997334
GO_PROTEIN_LOCALIZATION_TO_BASOLATERAL_PLASMA_MEMBRANE	t2dbmiadj.diagram2018_mbsv.0.2.eqtl	2	1.2417	0.049142	1.1557	0.14143	1	0.997334
GO_REGULATION_OF_SYNAPTIC_VESICLE_RECYCLING	t2dbmiadj.diagram2018_mbsv.0.2.eqtl	6	-0.64521	-0.044157	0.6136	0.85338	1	0.997334
GO_POSITIVE_REGULATION_OF_SYNAPTIC_VESICLE_RECYCLING	t2dbmiadj.diagram2018_mbsv.0.2.eqtl	3	-0.15493	-0.0075063	0.86714	0.57089	1	0.997334
GO_REGULATION_OF_TORC1_SIGNALING	t2dbmiadj.diagram2018_mbsv.0.2.eqtl	3	0.46118	0.022344	0.75089	0.2696	1	0.997334
GO_PROTEIN_LOCALIZATION_TO_CILIARY_MEMBRANE	t2dbmiadj.diagram2018_mbsv.0.2.eqtl	2	-0.64086	-0.025362	0.91899	0.75714	1	0.997334
GO_PROTEIN_LOCALIZATION_TO_POSTSYNAPTIC_MEMBRANE	t2dbmiadj.diagram2018_mbsv.0.2.eqtl	2	-0.66688	-0.026392	0.91918	0.76586	1	0.997334
GO_REGULATION_OF_AEROBIC_RESPIRATION	t2dbmiadj.diagram2018_mbsv.0.2.eqtl	2	-0.77224	-0.030561	0.91918	0.7995	1	0.997334
GO_POSITIVE_REGULATION_OF_ESTABLISHMENT_OF_PROTEIN_LOCALIZATION_TO_MITOCHONDRION	t2dbmiadj.diagram2018_mbsv.0.2.eqtl	5	0.00044375	2.7734e-05	0.57967	0.49969	1	0.997334
GO_POSITIVE_REGULATION_OF_OXIDATIVE_PHOSPHORYLATION	t2dbmiadj.diagram2018_mbsv.0.2.eqtl	2	-0.41084	-0.016259	0.91916	0.67251	1	0.997334
GO_REGULATION_OF_VIRAL_LIFE_CYCLE	t2dbmiadj.diagram2018_mbsv.0.2.eqtl	11	-0.53037	-0.04905	0.40735	0.90342	1	0.997334
GO_POSITIVE_REGULATION_OF_VIRAL_LIFE_CYCLE	t2dbmiadj.diagram2018_mbsv.0.2.eqtl	6	-0.43645	-0.02987	0.53163	0.79409	1	0.997334
GO_POSITIVE_REGULATION_OF_PROTEIN_TARGETING_TO_MITOCHONDRION	t2dbmiadj.diagram2018_mbsv.0.2.eqtl	3	0.17968	0.0087053	0.74937	0.40528	1	0.997334
GO_POSITIVE_REGULATION_OF_TORC1_SIGNALING	t2dbmiadj.diagram2018_mbsv.0.2.eqtl	2	0.74506	0.029485	0.91917	0.20889	1	0.997334
GO_NEGATIVE_REGULATION_OF_TELOMERE_CAPPING	t2dbmiadj.diagram2018_mbsv.0.2.eqtl	2	-0.30518	-0.012077	1.1628	0.60349	1	0.997334
GO_REGULATION_OF_PROTEIN_LOCALIZATION_TO_CELL_PERIPHERY	t2dbmiadj.diagram2018_mbsv.0.2.eqtl	8	-0.70359	-0.055557	0.50314	0.91887	1	0.997334
GO_ENDOPLASMIC_RETICULUM_MANNOSE_TRIMMING	t2dbmiadj.diagram2018_mbsv.0.2.eqtl	3	-0.18529	-0.0089772	0.75394	0.59704	1	0.997334
GO_REGULATION_OF_GTP_BINDING	t2dbmiadj.diagram2018_mbsv.0.2.eqtl	2	-0.69167	-0.027373	0.91923	0.77403	1	0.997334
GO_POSITIVE_REGULATION_OF_TUMOR_NECROSIS_FACTOR_SECRETION	t2dbmiadj.diagram2018_mbsv.0.2.eqtl	2	-1.07	-0.042345	0.9189	0.87776	1	0.997334
GO_REGULATION_OF_MICROTUBULE_BINDING	t2dbmiadj.diagram2018_mbsv.0.2.eqtl	2	-1.0105	-0.03999	0.91679	0.8647	1	0.997334
GO_RESPONSE_TO_AMYLOID_BETA	t2dbmiadj.diagram2018_mbsv.0.2.eqtl	2	-1.5226	-0.060256	0.91838	0.9512	1	0.997334
GO_REGULATION_OF_SOMATIC_STEM_CELL_POPULATION_MAINTENANCE	t2dbmiadj.diagram2018_mbsv.0.2.eqtl	2	0.32791	0.012977	0.9192	0.36068	1	0.997334
GO_REGULATION_OF_PROTEIN_LOCALIZATION_TO_CENTROSOME	t2dbmiadj.diagram2018_mbsv.0.2.eqtl	3	-1.3132	-0.063622	0.86543	0.93528	1	0.997334
GO_POSITIVE_REGULATION_OF_PROTEIN_LOCALIZATION_TO_CENTROSOME	t2dbmiadj.diagram2018_mbsv.0.2.eqtl	2	-1.8904	-0.074814	1.1595	0.94835	1	0.997334
GO_REGULATION_OF_RECEPTOR_SIGNALING_PATHWAY_VIA_STAT	t2dbmiadj.diagram2018_mbsv.0.2.eqtl	8	-0.70177	-0.055414	0.45799	0.93714	1	0.997334
GO_NEGATIVE_REGULATION_OF_RECEPTOR_SIGNALING_PATHWAY_VIA_STAT	t2dbmiadj.diagram2018_mbsv.0.2.eqtl	2	-1.3052	-0.051652	0.90114	0.92611	1	0.997334
GO_POSITIVE_REGULATION_OF_RECEPTOR_SIGNALING_PATHWAY_VIA_STAT	t2dbmiadj.diagram2018_mbsv.0.2.eqtl	7	-0.58477	-0.04321	0.48923	0.8839	1	0.997334
GO_REGULATION_OF_AUTOPHAGY_OF_MITOCHONDRION_IN_RESPONSE_TO_MITOCHONDRIAL_DEPOLARIZATION	t2dbmiadj.diagram2018_mbsv.0.2.eqtl	3	0.91966	0.044558	0.75725	0.1124	1	0.997334
GO_REGULATION_OF_MEMBRANE_REPOLARIZATION_DURING_VENTRICULAR_CARDIAC_MUSCLE_CELL_ACTION_POTENTIAL	t2dbmiadj.diagram2018_mbsv.0.2.eqtl	2	0.49554	0.019611	0.87126	0.28481	1	0.997334
GO_REGULATION_OF_MEMBRANE_REPOLARIZATION_DURING_CARDIAC_MUSCLE_CELL_ACTION_POTENTIAL	t2dbmiadj.diagram2018_mbsv.0.2.eqtl	2	0.49554	0.019611	0.87126	0.28481	1	0.997334
GO_POSITIVE_REGULATION_OF_CHROMATIN_ORGANIZATION	t2dbmiadj.diagram2018_mbsv.0.2.eqtl	7	-0.22113	-0.01634	0.47302	0.67988	1	0.997334
GO_REGULATION_OF_MORPHOGENESIS_OF_AN_EPITHELIUM	t2dbmiadj.diagram2018_mbsv.0.2.eqtl	8	0.23125	0.01826	0.45209	0.30454	1	0.997334
GO_REGULATION_OF_FC_GAMMA_RECEPTOR_SIGNALING_PATHWAY_INVOLVED_IN_PHAGOCYTOSIS	t2dbmiadj.diagram2018_mbsv.0.2.eqtl	4	-0.64433	-0.036033	0.72157	0.81397	1	0.997334
GO_POSITIVE_REGULATION_OF_FC_GAMMA_RECEPTOR_SIGNALING_PATHWAY_INVOLVED_IN_PHAGOCYTOSIS	t2dbmiadj.diagram2018_mbsv.0.2.eqtl	2	0.05097	0.0020171	0.9194	0.4779	1	0.997334
GO_REGULATION_OF_PROTEIN_LOCALIZATION_TO_MEMBRANE	t2dbmiadj.diagram2018_mbsv.0.2.eqtl	10	-0.60281	-0.053177	0.44109	0.914	1	0.997334
GO_NEGATIVE_REGULATION_OF_PROTEIN_LOCALIZATION_TO_MEMBRANE	t2dbmiadj.diagram2018_mbsv.0.2.eqtl	2	0.51119	0.02023	0.91929	0.28913	1	0.997334
GO_POSITIVE_REGULATION_OF_PROTEIN_LOCALIZATION_TO_MEMBRANE	t2dbmiadj.diagram2018_mbsv.0.2.eqtl	4	-0.79228	-0.044307	0.64775	0.88924	1	0.997334
GO_PROTEIN_LOCALIZATION_TO_MICROTUBULE_ORGANIZING_CENTER	t2dbmiadj.diagram2018_mbsv.0.2.eqtl	8	-0.34211	-0.027014	0.48385	0.76017	1	0.997334
GO_NON_MOTILE_CILIUM_ASSEMBLY	t2dbmiadj.diagram2018_mbsv.0.2.eqtl	6	0.46361	0.031729	0.61416	0.22524	1	0.997334
GO_POSITIVE_REGULATION_OF_FERTILIZATION	t2dbmiadj.diagram2018_mbsv.0.2.eqtl	2	-1.2576	-0.049771	0.91873	0.91435	1	0.997334
GO_POSITIVE_REGULATION_OF_MEMBRANE_PERMEABILITY	t2dbmiadj.diagram2018_mbsv.0.2.eqtl	8	-0.072015	-0.0056865	0.45239	0.56323	1	0.997334
GO_NEGATIVE_REGULATION_OF_SYNAPSE_ORGANIZATION	t2dbmiadj.diagram2018_mbsv.0.2.eqtl	4	0.58151	0.03252	0.65043	0.18574	1	0.997334
GO_REGULATION_OF_RESPONSE_TO_ENDOPLASMIC_RETICULUM_STRESS	t2dbmiadj.diagram2018_mbsv.0.2.eqtl	9	-0.58387	-0.048881	0.45348	0.90092	1	0.997334
GO_REGULATION_OF_LIPID_LOCALIZATION	t2dbmiadj.diagram2018_mbsv.0.2.eqtl	5	-0.27797	-0.017373	0.62551	0.67158	1	0.997334
GO_POSITIVE_REGULATION_OF_LIPID_LOCALIZATION	t2dbmiadj.diagram2018_mbsv.0.2.eqtl	2	-0.79807	-0.031584	1.1272	0.76047	1	0.997334
GO_INTRINSIC_APOPTOTIC_SIGNALING_PATHWAY_IN_RESPONSE_TO_HYPOXIA	t2dbmiadj.diagram2018_mbsv.0.2.eqtl	2	-0.28857	-0.01142	0.91921	0.62319	1	0.997334
GO_NEUTROPHIL_MIGRATION	t2dbmiadj.diagram2018_mbsv.0.2.eqtl	2	-0.7606	-0.030101	0.91392	0.79728	1	0.997334
GO_CELLULAR_DETOXIFICATION	t2dbmiadj.diagram2018_mbsv.0.2.eqtl	5	0.50256	0.03141	0.54403	0.17789	1	0.997334
GO_TUMOR_NECROSIS_FACTOR_SECRETION	t2dbmiadj.diagram2018_mbsv.0.2.eqtl	3	-0.91731	-0.044444	0.83115	0.86502	1	0.997334
GO_RESPONSE_TO_LEUKEMIA_INHIBITORY_FACTOR	t2dbmiadj.diagram2018_mbsv.0.2.eqtl	4	0.44387	0.024823	0.624	0.23851	1	0.997334
GO_ADAPTIVE_THERMOGENESIS	t2dbmiadj.diagram2018_mbsv.0.2.eqtl	9	-0.050371	-0.004217	0.43381	0.54621	1	0.997334
GO_RESPONSE_TO_CHEMOKINE	t2dbmiadj.diagram2018_mbsv.0.2.eqtl	2	-1.6876	-0.066787	1.1619	0.92669	1	0.997334
GO_RESPONSE_TO_HYPOBARIC_HYPOXIA	t2dbmiadj.diagram2018_mbsv.0.2.eqtl	2	0.32149	0.012723	1.1617	0.39102	1	0.997334
GO_RESPONSE_TO_AMINO_ACID_STARVATION	t2dbmiadj.diagram2018_mbsv.0.2.eqtl	2	0.36429	0.014417	0.9194	0.346	1	0.997334
GO_NEGATIVE_REGULATION_OF_PROTEIN_LOCALIZATION_TO_CELL_SURFACE	t2dbmiadj.diagram2018_mbsv.0.2.eqtl	2	0.57701	0.022835	0.81995	0.24087	1	0.997334
GO_REGULATION_OF_ANIMAL_ORGAN_MORPHOGENESIS	t2dbmiadj.diagram2018_mbsv.0.2.eqtl	8	0.23125	0.01826	0.45209	0.30454	1	0.997334
GO_REGULATION_OF_STEM_CELL_DIVISION	t2dbmiadj.diagram2018_mbsv.0.2.eqtl	3	0.37395	0.018118	0.75095	0.3093	1	0.997334
GO_REGULATION_OF_UBIQUITIN_DEPENDENT_PROTEIN_CATABOLIC_PROCESS	t2dbmiadj.diagram2018_mbsv.0.2.eqtl	12	-0.10496	-0.010135	0.3594	0.61485	1	0.997334
GO_POSITIVE_REGULATION_OF_UBIQUITIN_DEPENDENT_PROTEIN_CATABOLIC_PROCESS	t2dbmiadj.diagram2018_mbsv.0.2.eqtl	12	-0.10496	-0.010135	0.3594	0.61485	1	0.997334
GO_POSITIVE_REGULATION_OF_WNT_SIGNALING_PATHWAY_PLANAR_CELL_POLARITY_PATHWAY	t2dbmiadj.diagram2018_mbsv.0.2.eqtl	2	0.39677	0.015702	0.91905	0.33301	1	0.997334
GO_NEGATIVE_REGULATION_OF_CELL_MOTILITY	t2dbmiadj.diagram2018_mbsv.0.2.eqtl	9	0.46257	0.038727	0.42275	0.13704	1	0.997334
GO_NEGATIVE_REGULATION_OF_SIGNALING_RECEPTOR_ACTIVITY	t2dbmiadj.diagram2018_mbsv.0.2.eqtl	3	-0.54163	-0.026242	0.75085	0.76459	1	0.997334
GO_POSITIVE_REGULATION_OF_SIGNALING_RECEPTOR_ACTIVITY	t2dbmiadj.diagram2018_mbsv.0.2.eqtl	5	0.079927	0.0049954	0.58221	0.44542	1	0.997334
GO_REGULATION_OF_NMDA_RECEPTOR_ACTIVITY	t2dbmiadj.diagram2018_mbsv.0.2.eqtl	2	-0.5466	-0.021632	0.9191	0.72393	1	0.997334
GO_REGULATION_OF_T_HELPER_17_TYPE_IMMUNE_RESPONSE	t2dbmiadj.diagram2018_mbsv.0.2.eqtl	2	-0.88496	-0.035022	0.91885	0.83216	1	0.997334
GO_NEGATIVE_REGULATION_OF_CAMP_DEPENDENT_PROTEIN_KINASE_ACTIVITY	t2dbmiadj.diagram2018_mbsv.0.2.eqtl	2	0.028623	0.0011328	0.75672	0.48492	1	0.997334
GO_NEGATIVE_REGULATION_OF_CD4_POSITIVE_ALPHA_BETA_T_CELL_PROLIFERATION	t2dbmiadj.diagram2018_mbsv.0.2.eqtl	2	-0.84882	-0.033592	1.0809	0.78378	1	0.997334
GO_REGULATION_OF_RECEPTOR_CATABOLIC_PROCESS	t2dbmiadj.diagram2018_mbsv.0.2.eqtl	2	0.78822	0.031194	0.91897	0.19561	1	0.997334
GO_REGULATION_OF_INTERLEUKIN_1_MEDIATED_SIGNALING_PATHWAY	t2dbmiadj.diagram2018_mbsv.0.2.eqtl	2	-0.44642	-0.017667	1.1627	0.64946	1	0.997334
GO_POSITIVE_REGULATION_OF_INTERLEUKIN_5_SECRETION	t2dbmiadj.diagram2018_mbsv.0.2.eqtl	2	-1.477	-0.058451	1.1621	0.898	1	0.997334
GO_POSITIVE_REGULATION_OF_INTERLEUKIN_13_SECRETION	t2dbmiadj.diagram2018_mbsv.0.2.eqtl	2	-1.477	-0.058451	1.1621	0.898	1	0.997334
GO_POSITIVE_REGULATION_OF_DOUBLE_STRAND_BREAK_REPAIR	t2dbmiadj.diagram2018_mbsv.0.2.eqtl	3	-1.2311	-0.059649	0.75019	0.94948	1	0.997334
GO_REGULATION_OF_RESPONSE_TO_DRUG	t2dbmiadj.diagram2018_mbsv.0.2.eqtl	4	-0.075547	-0.0042249	0.72169	0.54168	1	0.997334
GO_NEGATIVE_REGULATION_OF_RESPONSE_TO_DRUG	t2dbmiadj.diagram2018_mbsv.0.2.eqtl	4	-0.075547	-0.0042249	0.72169	0.54168	1	0.997334
GO_REGULATION_OF_CELLULAR_RESPONSE_TO_DRUG	t2dbmiadj.diagram2018_mbsv.0.2.eqtl	3	-0.021631	-0.001048	0.86695	0.50995	1	0.997334
GO_NEGATIVE_REGULATION_OF_CELLULAR_RESPONSE_TO_DRUG	t2dbmiadj.diagram2018_mbsv.0.2.eqtl	3	-0.021631	-0.001048	0.86695	0.50995	1	0.997334
GO_POSITIVE_REGULATION_OF_CYSTEINE_TYPE_ENDOPEPTIDASE_ACTIVITY	t2dbmiadj.diagram2018_mbsv.0.2.eqtl	14	-0.33552	-0.034965	0.34964	0.83128	1	0.997334
GO_REGULATION_OF_ATP_BIOSYNTHETIC_PROCESS	t2dbmiadj.diagram2018_mbsv.0.2.eqtl	3	-0.60009	-0.029074	0.75048	0.78795	1	0.997334
GO_POSITIVE_REGULATION_OF_ATP_BIOSYNTHETIC_PROCESS	t2dbmiadj.diagram2018_mbsv.0.2.eqtl	3	-0.60009	-0.029074	0.75048	0.78795	1	0.997334
GO_GOLGI_TRANS_CISTERNA	t2dbmiadj.diagram2018_mbsv.0.2.eqtl	3	-0.65923	-0.03194	0.75078	0.80996	1	0.997334
GO_PHAGOPHORE_ASSEMBLY_SITE	t2dbmiadj.diagram2018_mbsv.0.2.eqtl	3	-0.84433	-0.040908	0.74918	0.87002	1	0.997334
GO_CONDENSIN_COMPLEX	t2dbmiadj.diagram2018_mbsv.0.2.eqtl	3	-0.095967	-0.0046496	0.86716	0.54405	1	0.997334
GO_FIBRILLAR_CENTER	t2dbmiadj.diagram2018_mbsv.0.2.eqtl	8	-0.36056	-0.028471	0.54339	0.74645	1	0.997334
GO_ANNULATE_LAMELLAE	t2dbmiadj.diagram2018_mbsv.0.2.eqtl	2	-0.38075	-0.015068	0.76619	0.69034	1	0.997334
GO_RNA_POLYMERASE_III_COMPLEX	t2dbmiadj.diagram2018_mbsv.0.2.eqtl	2	-0.94096	-0.037239	0.91616	0.8477	1	0.997334
GO_MITOCHONDRIAL_OUTER_MEMBRANE_TRANSLOCASE_COMPLEX	t2dbmiadj.diagram2018_mbsv.0.2.eqtl	3	0.87428	0.042359	0.75044	0.12212	1	0.997334
GO_MITOCHONDRIAL_RESPIRATORY_CHAIN_COMPLEX_I	t2dbmiadj.diagram2018_mbsv.0.2.eqtl	4	-0.61554	-0.034423	0.63543	0.83355	1	0.997334
GO_SIGNAL_RECOGNITION_PARTICLE_ENDOPLASMIC_RETICULUM_TARGETING	t2dbmiadj.diagram2018_mbsv.0.2.eqtl	2	0.044407	0.0017574	0.91942	0.48074	1	0.997334
GO_LIPID_DROPLET	t2dbmiadj.diagram2018_mbsv.0.2.eqtl	4	-0.28525	-0.015952	0.65067	0.66941	1	0.997334
GO_ASTER	t2dbmiadj.diagram2018_mbsv.0.2.eqtl	3	-1.2144	-0.058839	0.75022	0.94712	1	0.997334
GO_CAVEOLA	t2dbmiadj.diagram2018_mbsv.0.2.eqtl	3	-0.76242	-0.036939	0.74932	0.84543	1	0.997334
GO_CLATHRIN_COATED_PIT	t2dbmiadj.diagram2018_mbsv.0.2.eqtl	4	-0.48458	-0.027099	0.72164	0.74898	1	0.997334
GO_RNA_POLYMERASE_II_HOLOENZYME	t2dbmiadj.diagram2018_mbsv.0.2.eqtl	8	-0.4993	-0.039426	0.50988	0.83617	1	0.997334
GO_AMINOACYL_TRNA_SYNTHETASE_MULTIENZYME_COMPLEX	t2dbmiadj.diagram2018_mbsv.0.2.eqtl	2	-0.12973	-0.0051342	1.1629	0.5444	1	0.997334
GO_AP_3_ADAPTOR_COMPLEX	t2dbmiadj.diagram2018_mbsv.0.2.eqtl	2	0.17532	0.0069382	1.1629	0.4401	1	0.997334
GO_COPII_COATED_ER_TO_GOLGI_TRANSPORT_VESICLE	t2dbmiadj.diagram2018_mbsv.0.2.eqtl	6	0.5998	0.041049	0.55771	0.14119	1	0.997334
GO_INTEGRAL_COMPONENT_OF_SYNAPTIC_VESICLE_MEMBRANE	t2dbmiadj.diagram2018_mbsv.0.2.eqtl	4	-0.4159	-0.023259	0.65053	0.73863	1	0.997334
GO_SYNAPTIC_VESICLE_MEMBRANE	t2dbmiadj.diagram2018_mbsv.0.2.eqtl	10	-0.37179	-0.032797	0.44185	0.79987	1	0.997334
GO_INTRACILIARY_TRANSPORT_PARTICLE_A	t2dbmiadj.diagram2018_mbsv.0.2.eqtl	4	0.46532	0.026022	0.67733	0.24611	1	0.997334
GO_PROTEIN_ACETYLTRANSFERASE_COMPLEX	t2dbmiadj.diagram2018_mbsv.0.2.eqtl	10	-0.0024473	-0.00021589	0.42852	0.50228	1	0.997334
GO_DEATH_INDUCING_SIGNALING_COMPLEX	t2dbmiadj.diagram2018_mbsv.0.2.eqtl	2	-0.6508	-0.025755	0.91923	0.76045	1	0.997334
GO_EXTRINSIC_COMPONENT_OF_ENDOSOME_MEMBRANE	t2dbmiadj.diagram2018_mbsv.0.2.eqtl	2	-0.18579	-0.0073527	0.90877	0.58098	1	0.997334
GO_NUCLEOTIDE_ACTIVATED_PROTEIN_KINASE_COMPLEX	t2dbmiadj.diagram2018_mbsv.0.2.eqtl	3	0.33891	0.01642	0.65412	0.30224	1	0.997334
GO_SPINDLE_POLE_CENTROSOME	t2dbmiadj.diagram2018_mbsv.0.2.eqtl	2	0.80502	0.031858	0.8259	0.16495	1	0.997334
GO_EARLY_PHAGOSOME	t2dbmiadj.diagram2018_mbsv.0.2.eqtl	4	-0.48023	-0.026856	0.82284	0.72021	1	0.997334
GO_GUANYL_NUCLEOTIDE_EXCHANGE_FACTOR_COMPLEX	t2dbmiadj.diagram2018_mbsv.0.2.eqtl	3	0.50291	0.024366	0.75088	0.25157	1	0.997334
GO_STEREOCILIUM_TIP	t2dbmiadj.diagram2018_mbsv.0.2.eqtl	3	0.23361	0.011319	0.72328	0.37338	1	0.997334
GO_CUTICULAR_PLATE	t2dbmiadj.diagram2018_mbsv.0.2.eqtl	2	-1.5699	-0.062129	1.1616	0.9116	1	0.997334
GO_GROWTH_CONE_MEMBRANE	t2dbmiadj.diagram2018_mbsv.0.2.eqtl	2	0.84914	0.033604	0.91669	0.17724	1	0.997334
GO_PLASMA_MEMBRANE_BOUNDED_CELL_PROJECTION_CYTOPLASM	t2dbmiadj.diagram2018_mbsv.0.2.eqtl	22	0.24626	0.032069	0.28957	0.19762	1	0.997334
GO_PROTON_TRANSPORTING_V_TYPE_ATPASE_V0_DOMAIN	t2dbmiadj.diagram2018_mbsv.0.2.eqtl	2	-0.50431	-0.019958	0.82504	0.72943	1	0.997334
GO_HOST_CELL_PART	t2dbmiadj.diagram2018_mbsv.0.2.eqtl	2	0.8008	0.031692	0.87553	0.18028	1	0.997334
GO_PHAGOPHORE_ASSEMBLY_SITE_MEMBRANE	t2dbmiadj.diagram2018_mbsv.0.2.eqtl	2	-0.48308	-0.019118	0.91934	0.70032	1	0.997334
GO_VCP_NPL4_UFD1_AAA_ATPASE_COMPLEX	t2dbmiadj.diagram2018_mbsv.0.2.eqtl	2	-0.3689	-0.014599	0.91932	0.65585	1	0.997334
GO_AZUROPHIL_GRANULE_MEMBRANE	t2dbmiadj.diagram2018_mbsv.0.2.eqtl	8	0.069183	0.0054629	0.51112	0.44618	1	0.997334
GO_AZUROPHIL_GRANULE_LUMEN	t2dbmiadj.diagram2018_mbsv.0.2.eqtl	6	0.044307	0.0030323	0.56837	0.46894	1	0.997334
GO_SPECIFIC_GRANULE_MEMBRANE	t2dbmiadj.diagram2018_mbsv.0.2.eqtl	12	-0.18055	-0.017434	0.37694	0.68399	1	0.997334
GO_SPECIFIC_GRANULE_LUMEN	t2dbmiadj.diagram2018_mbsv.0.2.eqtl	4	0.029199	0.0016329	0.65067	0.48211	1	0.997334
GO_MYELIN_SHEATH_ABAXONAL_REGION	t2dbmiadj.diagram2018_mbsv.0.2.eqtl	2	0.019678	0.00077876	0.91817	0.49145	1	0.997334
GO_MYELIN_SHEATH_ADAXONAL_REGION	t2dbmiadj.diagram2018_mbsv.0.2.eqtl	2	0.4832	0.019123	0.9193	0.29963	1	0.997334
GO_ENDOLYSOSOME_LUMEN	t2dbmiadj.diagram2018_mbsv.0.2.eqtl	2	-0.67596	-0.026751	0.74492	0.81782	1	0.997334
GO_MKS_COMPLEX	t2dbmiadj.diagram2018_mbsv.0.2.eqtl	2	0.009731	0.0003851	0.89068	0.49564	1	0.997334
GO_AZUROPHIL_GRANULE	t2dbmiadj.diagram2018_mbsv.0.2.eqtl	16	-0.13325	-0.014833	0.35261	0.64721	1	0.997334
GO_POLYSOMAL_RIBOSOME	t2dbmiadj.diagram2018_mbsv.0.2.eqtl	3	-0.89816	-0.043516	0.75034	0.88423	1	0.997334
GO_H4_H2A_HISTONE_ACETYLTRANSFERASE_COMPLEX	t2dbmiadj.diagram2018_mbsv.0.2.eqtl	3	-0.07716	-0.0037384	0.75104	0.54091	1	0.997334
GO_OTHER_ORGANISM	t2dbmiadj.diagram2018_mbsv.0.2.eqtl	7	-0.36175	-0.02673	0.51239	0.75984	1	0.997334
GO_PINOSOME	t2dbmiadj.diagram2018_mbsv.0.2.eqtl	2	0.27571	0.010911	1.1629	0.40631	1	0.997334
GO_NUCLEAR_PORE_CENTRAL_TRANSPORT_CHANNEL	t2dbmiadj.diagram2018_mbsv.0.2.eqtl	2	0.082883	0.0032801	1.1604	0.47154	1	0.997334
GO_PYRUVATE_DEHYDROGENASE_COMPLEX	t2dbmiadj.diagram2018_mbsv.0.2.eqtl	4	-0.048484	-0.0027114	0.6477	0.52983	1	0.997334
GO_SIGNAL_RECOGNITION_PARTICLE	t2dbmiadj.diagram2018_mbsv.0.2.eqtl	2	0.044407	0.0017574	0.91942	0.48074	1	0.997334
GO_COLLAGEN_CONTAINING_EXTRACELLULAR_MATRIX	t2dbmiadj.diagram2018_mbsv.0.2.eqtl	15	-0.30072	-0.032425	0.34233	0.81007	1	0.997334
GO_TIGHT_JUNCTION	t2dbmiadj.diagram2018_mbsv.0.2.eqtl	10	-0.14589	-0.01287	0.41227	0.63825	1	0.997334
GO_RESPIRASOME	t2dbmiadj.diagram2018_mbsv.0.2.eqtl	5	-0.6184	-0.038649	0.57085	0.86055	1	0.997334
GO_PRE_SNORNP_COMPLEX	t2dbmiadj.diagram2018_mbsv.0.2.eqtl	2	1.1749	0.046495	0.9188	0.10063	1	0.997334
GO_H3_HISTONE_ACETYLTRANSFERASE_COMPLEX	t2dbmiadj.diagram2018_mbsv.0.2.eqtl	3	-0.05903	-0.00286	0.75099	0.53132	1	0.997334
GO_TERTIARY_GRANULE	t2dbmiadj.diagram2018_mbsv.0.2.eqtl	13	-0.5437	-0.05462	0.34786	0.94084	1	0.997334
GO_TERTIARY_GRANULE_MEMBRANE	t2dbmiadj.diagram2018_mbsv.0.2.eqtl	9	-0.15795	-0.013224	0.4344	0.64189	1	0.997334
GO_ENDOPLASMIC_RETICULUM_EXIT_SITE	t2dbmiadj.diagram2018_mbsv.0.2.eqtl	3	0.085628	0.0041487	0.75101	0.45462	1	0.997334
GO_POST_MRNA_RELEASE_SPLICEOSOMAL_COMPLEX	t2dbmiadj.diagram2018_mbsv.0.2.eqtl	3	0.58089	0.028144	0.86568	0.25117	1	0.997334
GO_TRANSLOCON_COMPLEX	t2dbmiadj.diagram2018_mbsv.0.2.eqtl	2	0.41754	0.016524	0.75471	0.2901	1	0.997334
GO_FLEMMING_BODY	t2dbmiadj.diagram2018_mbsv.0.2.eqtl	4	-0.29246	-0.016355	0.72055	0.65755	1	0.997334
GO_GROWTH_CONE_PART	t2dbmiadj.diagram2018_mbsv.0.2.eqtl	2	0.84914	0.033604	0.91669	0.17724	1	0.997334
GO_SITE_OF_DNA_DAMAGE	t2dbmiadj.diagram2018_mbsv.0.2.eqtl	5	-0.60349	-0.037718	0.58201	0.85001	1	0.997334
GO_MITOTIC_SPINDLE_POLE	t2dbmiadj.diagram2018_mbsv.0.2.eqtl	2	-1.3137	-0.051988	0.91865	0.92351	1	0.997334
GO_DENDRITIC_TREE	t2dbmiadj.diagram2018_mbsv.0.2.eqtl	35	-0.0038029	-0.00062137	0.22575	0.50672	1	0.997334
GO_9PLUS2_MOTILE_CILIUM	t2dbmiadj.diagram2018_mbsv.0.2.eqtl	5	-0.44067	-0.027541	0.58041	0.77607	1	0.997334
GO_NON_MOTILE_CILIUM	t2dbmiadj.diagram2018_mbsv.0.2.eqtl	7	0.34712	0.025649	0.50229	0.24483	1	0.997334
GO_9PLUS0_NON_MOTILE_CILIUM	t2dbmiadj.diagram2018_mbsv.0.2.eqtl	6	0.10376	0.0071009	0.54601	0.42466	1	0.997334
GO_CYTOPLASMIC_SIDE_OF_ENDOPLASMIC_RETICULUM_MEMBRANE	t2dbmiadj.diagram2018_mbsv.0.2.eqtl	2	-0.53577	-0.021203	0.91226	0.72144	1	0.997334
GO_INTRINSIC_COMPONENT_OF_SYNAPTIC_VESICLE_MEMBRANE	t2dbmiadj.diagram2018_mbsv.0.2.eqtl	5	-0.71425	-0.044641	0.63109	0.87102	1	0.997334
GO_HIPPOCAMPAL_MOSSY_FIBER_TO_CA3_SYNAPSE	t2dbmiadj.diagram2018_mbsv.0.2.eqtl	2	-0.31773	-0.012574	0.9194	0.63514	1	0.997334
GO_RESPIRATORY_CHAIN_COMPLEX	t2dbmiadj.diagram2018_mbsv.0.2.eqtl	4	-0.61554	-0.034423	0.63543	0.83355	1	0.997334
GO_WHOLE_MEMBRANE	t2dbmiadj.diagram2018_mbsv.0.2.eqtl	144	-0.097079	-0.030729	0.11194	0.807	1	0.997334
GO_POSTSYNAPTIC_DENSITY_MEMBRANE	t2dbmiadj.diagram2018_mbsv.0.2.eqtl	3	-0.020072	-0.00097249	0.86624	0.50924	1	0.997334
GO_NEUROTRANSMITTER_RECEPTOR_COMPLEX	t2dbmiadj.diagram2018_mbsv.0.2.eqtl	4	0.24353	0.013619	0.64765	0.35349	1	0.997334
GO_INTRINSIC_COMPONENT_OF_PRESYNAPTIC_MEMBRANE	t2dbmiadj.diagram2018_mbsv.0.2.eqtl	2	-0.25781	-0.010203	0.91934	0.6104	1	0.997334
GO_GLUTAMATERGIC_SYNAPSE	t2dbmiadj.diagram2018_mbsv.0.2.eqtl	18	-0.026519	-0.0031286	0.31444	0.5336	1	0.997334
GO_NEURON_TO_NEURON_SYNAPSE	t2dbmiadj.diagram2018_mbsv.0.2.eqtl	19	0.0050549	0.00061245	0.30534	0.4934	1	0.997334
GO_TETHERING_COMPLEX	t2dbmiadj.diagram2018_mbsv.0.2.eqtl	11	-0.27195	-0.02515	0.39316	0.75537	1	0.997334
GO_SUPRAMOLECULAR_COMPLEX	t2dbmiadj.diagram2018_mbsv.0.2.eqtl	37	-0.26017	-0.043674	0.21774	0.88382	1	0.997334
GO_SYNAPTONEMAL_STRUCTURE	t2dbmiadj.diagram2018_mbsv.0.2.eqtl	2	-0.45055	-0.01783	0.91935	0.68791	1	0.997334
GO_INTRINSIC_COMPONENT_OF_SYNAPTIC_MEMBRANE	t2dbmiadj.diagram2018_mbsv.0.2.eqtl	3	0.7298	0.035359	0.74632	0.16417	1	0.997334
GO_POLYMERIC_CYTOSKELETAL_FIBER	t2dbmiadj.diagram2018_mbsv.0.2.eqtl	30	-0.20522	-0.031107	0.24149	0.80219	1	0.997334
GO_REGION_OF_CYTOSOL	t2dbmiadj.diagram2018_mbsv.0.2.eqtl	3	-0.64892	-0.03144	0.75081	0.8062	1	0.997334
GO_PRESYNAPTIC_CYTOSOL	t2dbmiadj.diagram2018_mbsv.0.2.eqtl	2	-0.21675	-0.0085777	0.91942	0.59316	1	0.997334
GO_POSTSYNAPTIC_SPECIALIZATION_MEMBRANE	t2dbmiadj.diagram2018_mbsv.0.2.eqtl	3	-0.020072	-0.00097249	0.86624	0.50924	1	0.997334
GO_FICOLIN_1_RICH_GRANULE	t2dbmiadj.diagram2018_mbsv.0.2.eqtl	9	0.1599	0.013387	0.4113	0.34876	1	0.997334
GO_FICOLIN_1_RICH_GRANULE_MEMBRANE	t2dbmiadj.diagram2018_mbsv.0.2.eqtl	2	-0.062948	-0.0024912	0.91694	0.52736	1	0.997334
GO_CENTRIOLAR_SUBDISTAL_APPENDAGE	t2dbmiadj.diagram2018_mbsv.0.2.eqtl	2	-1.1824	-0.046793	0.91882	0.90081	1	0.997334
GO_NEURON_PROJECTION_CYTOPLASM	t2dbmiadj.diagram2018_mbsv.0.2.eqtl	7	0.083848	0.0061957	0.51284	0.43508	1	0.997334
GO_SM_LIKE_PROTEIN_FAMILY_COMPLEX	t2dbmiadj.diagram2018_mbsv.0.2.eqtl	4	-0.78064	-0.043656	0.6503	0.8849	1	0.997334
GO_DISTAL_AXON	t2dbmiadj.diagram2018_mbsv.0.2.eqtl	24	0.27731	0.037687	0.26913	0.15151	1	0.997334
GO_SERINE_THREONINE_PROTEIN_KINASE_COMPLEX	t2dbmiadj.diagram2018_mbsv.0.2.eqtl	7	0.2258	0.016685	0.49151	0.32301	1	0.997334
GO_TERTIARY_GRANULE_LUMEN	t2dbmiadj.diagram2018_mbsv.0.2.eqtl	3	-0.88867	-0.043056	0.64616	0.91535	1	0.997334
GO_ENDONUCLEASE_COMPLEX	t2dbmiadj.diagram2018_mbsv.0.2.eqtl	2	-1.1154	-0.044143	0.90211	0.89174	1	0.997334
GO_PEPTIDASE_COMPLEX	t2dbmiadj.diagram2018_mbsv.0.2.eqtl	6	-0.4896	-0.033507	0.56177	0.80818	1	0.997334
GO_ENDOPEPTIDASE_COMPLEX	t2dbmiadj.diagram2018_mbsv.0.2.eqtl	3	-0.34376	-0.016655	0.73813	0.67925	1	0.997334
GO_ATG1_ULK1_KINASE_COMPLEX	t2dbmiadj.diagram2018_mbsv.0.2.eqtl	2	0.30979	0.01226	0.91672	0.36774	1	0.997334
GO_L_TYPE_VOLTAGE_GATED_CALCIUM_CHANNEL_COMPLEX	t2dbmiadj.diagram2018_mbsv.0.2.eqtl	2	-0.98531	-0.038994	0.91891	0.85809	1	0.997334
GO_SINGLE_STRANDED_DNA_ENDODEOXYRIBONUCLEASE_ACTIVITY	t2dbmiadj.diagram2018_mbsv.0.2.eqtl	3	0.26998	0.013081	0.86707	0.37779	1	0.997334
GO_RDNA_BINDING	t2dbmiadj.diagram2018_mbsv.0.2.eqtl	2	-0.14418	-0.0057058	0.91645	0.56249	1	0.997334
GO_RNA_7_METHYLGUANOSINE_CAP_BINDING	t2dbmiadj.diagram2018_mbsv.0.2.eqtl	2	-0.56239	-0.022257	0.8325	0.75027	1	0.997334
GO_RNA_POLYMERASE_I_REGULATORY_REGION_DNA_BINDING	t2dbmiadj.diagram2018_mbsv.0.2.eqtl	2	1.3115	0.051902	1.1622	0.12968	1	0.997334
GO_RNA_POLYMERASE_II_GENERAL_TRANSCRIPTION_INITIATION_FACTOR_BINDING	t2dbmiadj.diagram2018_mbsv.0.2.eqtl	4	-0.031825	-0.0017797	0.72179	0.51758	1	0.997334
GO_TFIID_CLASS_TRANSCRIPTION_FACTOR_COMPLEX_BINDING	t2dbmiadj.diagram2018_mbsv.0.2.eqtl	3	0.27591	0.013368	0.86707	0.37519	1	0.997334
GO_DNA_BINDING_TRANSCRIPTION_REPRESSOR_ACTIVITY_RNA_POLYMERASE_II_SPECIFIC	t2dbmiadj.diagram2018_mbsv.0.2.eqtl	14	0.27543	0.028702	0.34791	0.21436	1	0.997334
GO_N_ACETYLGLUCOSAMINE_6_O_SULFOTRANSFERASE_ACTIVITY	t2dbmiadj.diagram2018_mbsv.0.2.eqtl	2	-0.73302	-0.029009	0.84857	0.80607	1	0.997334
GO_AMYLOID_BETA_BINDING	t2dbmiadj.diagram2018_mbsv.0.2.eqtl	4	-0.90092	-0.050383	0.64915	0.91728	1	0.997334
GO_DNA_BINDING_TRANSCRIPTION_FACTOR_ACTIVITY	t2dbmiadj.diagram2018_mbsv.0.2.eqtl	108	0.13194	0.03674	0.13244	0.15966	1	0.997334
GO_TRANSCRIPTION_COREGULATOR_ACTIVITY	t2dbmiadj.diagram2018_mbsv.0.2.eqtl	27	0.15112	0.021757	0.25589	0.27746	1	0.997334
GO_PROTEIN_DISULFIDE_ISOMERASE_ACTIVITY	t2dbmiadj.diagram2018_mbsv.0.2.eqtl	2	-0.67812	-0.026836	0.91921	0.76958	1	0.997334
GO_BETA_N_ACETYLGLUCOSAMINYLGLYCOPEPTIDE_BETA_1_4_GALACTOSYLTRANSFERASE_ACTIVITY	t2dbmiadj.diagram2018_mbsv.0.2.eqtl	2	-0.64741	-0.025621	1.1081	0.72042	1	0.997334
GO_N_ACETYLLACTOSAMINE_SYNTHASE_ACTIVITY	t2dbmiadj.diagram2018_mbsv.0.2.eqtl	3	-0.56349	-0.027301	0.84355	0.74787	1	0.997334
GO_NADPLUS_ADP_RIBOSYLTRANSFERASE_ACTIVITY	t2dbmiadj.diagram2018_mbsv.0.2.eqtl	2	-1.5382	-0.060874	0.9008	0.95601	1	0.997334
GO_NADPLUS_KINASE_ACTIVITY	t2dbmiadj.diagram2018_mbsv.0.2.eqtl	2	-0.019133	-0.0007572	0.91939	0.5083	1	0.997334
GO_ENOYL_COA_HYDRATASE_ACTIVITY	t2dbmiadj.diagram2018_mbsv.0.2.eqtl	2	-0.00061954	-2.4518e-05	0.91941	0.50027	1	0.997334
GO_PHOSPHATIDYLINOSITOL_4_5_BISPHOSPHATE_5_PHOSPHATASE_ACTIVITY	t2dbmiadj.diagram2018_mbsv.0.2.eqtl	3	0.38478	0.018642	0.73201	0.29962	1	0.997334
GO_EXORIBONUCLEASE_ACTIVITY	t2dbmiadj.diagram2018_mbsv.0.2.eqtl	2	0.32063	0.012689	0.91917	0.36364	1	0.997334
GO_BETA_N_ACETYLHEXOSAMINIDASE_ACTIVITY	t2dbmiadj.diagram2018_mbsv.0.2.eqtl	2	0.40088	0.015865	0.91902	0.33139	1	0.997334
GO_AMP_ACTIVATED_PROTEIN_KINASE_ACTIVITY	t2dbmiadj.diagram2018_mbsv.0.2.eqtl	2	-0.36147	-0.014305	0.91939	0.65286	1	0.997334
GO_PHOSPHOPROTEIN_PHOSPHATASE_ACTIVITY	t2dbmiadj.diagram2018_mbsv.0.2.eqtl	8	-0.048146	-0.0038017	0.51129	0.5375	1	0.997334
GO_PYRUVATE_DEHYDROGENASE_ACTIVITY	t2dbmiadj.diagram2018_mbsv.0.2.eqtl	2	0.94242	0.037296	0.91074	0.15049	1	0.997334
GO_CAMP_DEPENDENT_PROTEIN_KINASE_INHIBITOR_ACTIVITY	t2dbmiadj.diagram2018_mbsv.0.2.eqtl	2	0.028623	0.0011328	0.75672	0.48492	1	0.997334
GO_PROSTANOID_RECEPTOR_ACTIVITY	t2dbmiadj.diagram2018_mbsv.0.2.eqtl	2	0.3405	0.013475	0.91934	0.35558	1	0.997334
GO_PROSTAGLANDIN_E_RECEPTOR_ACTIVITY	t2dbmiadj.diagram2018_mbsv.0.2.eqtl	2	0.3405	0.013475	0.91934	0.35558	1	0.997334
GO_IONOTROPIC_GLUTAMATE_RECEPTOR_ACTIVITY	t2dbmiadj.diagram2018_mbsv.0.2.eqtl	2	-0.36466	-0.014431	0.91938	0.65415	1	0.997334
GO_TRANSFORMING_GROWTH_FACTOR_BETA_RECEPTOR_ACTIVITY_TYPE_I	t2dbmiadj.diagram2018_mbsv.0.2.eqtl	2	0.96966	0.038374	0.919	0.14579	1	0.997334
GO_TUMOR_NECROSIS_FACTOR_ACTIVATED_RECEPTOR_ACTIVITY	t2dbmiadj.diagram2018_mbsv.0.2.eqtl	3	0.24912	0.01207	0.86709	0.38696	1	0.997334
GO_SIGNALING_RECEPTOR_BINDING	t2dbmiadj.diagram2018_mbsv.0.2.eqtl	71	-0.24006	-0.055051	0.16586	0.92598	1	0.997334
GO_INTERLEUKIN_6_RECEPTOR_BINDING	t2dbmiadj.diagram2018_mbsv.0.2.eqtl	3	0.38005	0.018414	0.75096	0.30644	1	0.997334
GO_VOLUME_SENSITIVE_ANION_CHANNEL_ACTIVITY	t2dbmiadj.diagram2018_mbsv.0.2.eqtl	2	0.75613	0.029924	0.91915	0.20544	1	0.997334
GO_CHLORIDE_CHANNEL_ACTIVITY	t2dbmiadj.diagram2018_mbsv.0.2.eqtl	5	0.28269	0.017668	0.58156	0.31349	1	0.997334
GO_CARBOHYDRATE_PROTON_SYMPORTER_ACTIVITY	t2dbmiadj.diagram2018_mbsv.0.2.eqtl	2	-0.059761	-0.002365	0.91943	0.52591	1	0.997334
GO_COPPER_ION_TRANSMEMBRANE_TRANSPORTER_ACTIVITY	t2dbmiadj.diagram2018_mbsv.0.2.eqtl	2	0.081376	0.0032205	0.89	0.46358	1	0.997334
GO_CARBOHYDRATE_CATION_SYMPORTER_ACTIVITY	t2dbmiadj.diagram2018_mbsv.0.2.eqtl	3	0.097873	0.004742	0.75104	0.44817	1	0.997334
GO_S_METHYLTRANSFERASE_ACTIVITY	t2dbmiadj.diagram2018_mbsv.0.2.eqtl	2	1.0792	0.042708	0.91891	0.12024	1	0.997334
GO_TRNA_SPECIFIC_ADENOSINE_DEAMINASE_ACTIVITY	t2dbmiadj.diagram2018_mbsv.0.2.eqtl	2	1.0351	0.040965	0.88036	0.11996	1	0.997334
GO_7S_RNA_BINDING	t2dbmiadj.diagram2018_mbsv.0.2.eqtl	3	0.11393	0.0055198	0.75101	0.43973	1	0.997334
GO_SIALYLTRANSFERASE_ACTIVITY	t2dbmiadj.diagram2018_mbsv.0.2.eqtl	2	-0.017527	-0.00069362	0.91942	0.5076	1	0.997334
GO_MECHANOSENSITIVE_ION_CHANNEL_ACTIVITY	t2dbmiadj.diagram2018_mbsv.0.2.eqtl	2	-0.24025	-0.009508	0.91937	0.60306	1	0.997334
GO_ATP_DEPENDENT_MICROTUBULE_MOTOR_ACTIVITY_MINUS_END_DIRECTED	t2dbmiadj.diagram2018_mbsv.0.2.eqtl	2	-0.19538	-0.0077321	1.1629	0.5667	1	0.997334
GO_ELECTRON_TRANSFER_ACTIVITY	t2dbmiadj.diagram2018_mbsv.0.2.eqtl	4	-0.13827	-0.0077326	0.6503	0.58417	1	0.997334
GO_PEPTIDE_DISULFIDE_OXIDOREDUCTASE_ACTIVITY	t2dbmiadj.diagram2018_mbsv.0.2.eqtl	2	0.37387	0.014796	0.91932	0.34216	1	0.997334
GO_ION_TRANSMEMBRANE_TRANSPORTER_ACTIVITY	t2dbmiadj.diagram2018_mbsv.0.2.eqtl	45	-0.035124	-0.0064813	0.19694	0.57076	1	0.997334
GO_PROTON_TRANSMEMBRANE_TRANSPORTER_ACTIVITY	t2dbmiadj.diagram2018_mbsv.0.2.eqtl	8	-0.36963	-0.029187	0.44543	0.7966	1	0.997334
GO_POTASSIUM_ION_TRANSMEMBRANE_TRANSPORTER_ACTIVITY	t2dbmiadj.diagram2018_mbsv.0.2.eqtl	7	0.5571	0.041166	0.48683	0.12636	1	0.997334
GO_MAGNESIUM_ION_TRANSMEMBRANE_TRANSPORTER_ACTIVITY	t2dbmiadj.diagram2018_mbsv.0.2.eqtl	2	0.6662	0.026365	0.91479	0.2333	1	0.997334
GO_CHLORIDE_TRANSMEMBRANE_TRANSPORTER_ACTIVITY	t2dbmiadj.diagram2018_mbsv.0.2.eqtl	6	0.26606	0.018208	0.53092	0.30819	1	0.997334
GO_CARBOHYDRATE_TRANSMEMBRANE_TRANSPORTER_ACTIVITY	t2dbmiadj.diagram2018_mbsv.0.2.eqtl	5	0.10859	0.0067869	0.58102	0.42589	1	0.997334
GO_UREA_TRANSMEMBRANE_TRANSPORTER_ACTIVITY	t2dbmiadj.diagram2018_mbsv.0.2.eqtl	2	-0.30044	-0.01189	0.90776	0.62964	1	0.997334
GO_DRUG_TRANSMEMBRANE_TRANSPORTER_ACTIVITY	t2dbmiadj.diagram2018_mbsv.0.2.eqtl	5	0.33874	0.021171	0.58197	0.28032	1	0.997334
GO_LIGAND_GATED_ION_CHANNEL_ACTIVITY	t2dbmiadj.diagram2018_mbsv.0.2.eqtl	2	-0.36466	-0.014431	0.91938	0.65415	1	0.997334
GO_PRIMARY_ACTIVE_TRANSMEMBRANE_TRANSPORTER_ACTIVITY	t2dbmiadj.diagram2018_mbsv.0.2.eqtl	9	-0.070718	-0.0059205	0.41826	0.56712	1	0.997334
GO_GALACTOSIDASE_ACTIVITY	t2dbmiadj.diagram2018_mbsv.0.2.eqtl	2	-0.7169	-0.028371	0.91921	0.7822	1	0.997334
GO_PHOSPHOLIPASE_ACTIVATOR_ACTIVITY	t2dbmiadj.diagram2018_mbsv.0.2.eqtl	2	-0.19662	-0.0077813	0.91922	0.58467	1	0.997334
GO_CYCLOSPORIN_A_BINDING	t2dbmiadj.diagram2018_mbsv.0.2.eqtl	2	0.75436	0.029854	0.91919	0.20599	1	0.997334
GO_ANTIOXIDANT_ACTIVITY	t2dbmiadj.diagram2018_mbsv.0.2.eqtl	3	0.36576	0.017721	0.75918	0.31502	1	0.997334
GO_PROTEIN_ARGININE_N_METHYLTRANSFERASE_ACTIVITY	t2dbmiadj.diagram2018_mbsv.0.2.eqtl	2	1.1296	0.044704	0.91729	0.10919	1	0.997334
GO_TRNA_CYTOSINE_METHYLTRANSFERASE_ACTIVITY	t2dbmiadj.diagram2018_mbsv.0.2.eqtl	2	-1.3187	-0.052188	0.9181	0.92442	1	0.997334
GO_GLUTAMATE_BINDING	t2dbmiadj.diagram2018_mbsv.0.2.eqtl	2	-0.3071	-0.012154	0.91774	0.63102	1	0.997334
GO_OXIDOREDUCTASE_ACTIVITY_ACTING_ON_A_SULFUR_GROUP_OF_DONORS_OXYGEN_AS_ACCEPTOR	t2dbmiadj.diagram2018_mbsv.0.2.eqtl	4	-1.0653	-0.059576	0.64916	0.94948	1	0.997334
GO_2_OXOGLUTARATE_DEPENDENT_DIOXYGENASE_ACTIVITY	t2dbmiadj.diagram2018_mbsv.0.2.eqtl	5	0.15776	0.0098598	0.61892	0.39942	1	0.997334
GO_PHOSPHATASE_ACTIVITY	t2dbmiadj.diagram2018_mbsv.0.2.eqtl	23	-0.21276	-0.028317	0.28661	0.77098	1	0.997334
GO_NUCLEAR_RECEPTOR_BINDING	t2dbmiadj.diagram2018_mbsv.0.2.eqtl	8	0.36886	0.029126	0.46034	0.21157	1	0.997334
GO_SUMO_SPECIFIC_PROTEASE_ACTIVITY	t2dbmiadj.diagram2018_mbsv.0.2.eqtl	2	0.79387	0.031417	0.91914	0.19396	1	0.997334
GO_RAP_GUANYL_NUCLEOTIDE_EXCHANGE_FACTOR_ACTIVITY	t2dbmiadj.diagram2018_mbsv.0.2.eqtl	2	0.0037882	0.00014992	0.91935	0.49836	1	0.997334
GO_IMMUNOGLOBULIN_RECEPTOR_ACTIVITY	t2dbmiadj.diagram2018_mbsv.0.2.eqtl	2	-0.98869	-0.039127	0.91888	0.85892	1	0.997334
GO_GTPASE_REGULATOR_ACTIVITY	t2dbmiadj.diagram2018_mbsv.0.2.eqtl	22	-0.38679	-0.050368	0.29484	0.90509	1	0.997334
GO_TPR_DOMAIN_BINDING	t2dbmiadj.diagram2018_mbsv.0.2.eqtl	2	0.18467	0.0073082	0.9194	0.42042	1	0.997334
GO_RECEPTOR_TYROSINE_KINASE_BINDING	t2dbmiadj.diagram2018_mbsv.0.2.eqtl	2	-0.43341	-0.017152	0.91254	0.68255	1	0.997334
GO_SMALL_GTPASE_BINDING	t2dbmiadj.diagram2018_mbsv.0.2.eqtl	48	-0.23496	-0.044723	0.19438	0.88651	1	0.997334
GO_CHLORIDE_ION_BINDING	t2dbmiadj.diagram2018_mbsv.0.2.eqtl	2	-0.80109	-0.031703	0.91917	0.80818	1	0.997334
GO_COBALAMIN_BINDING	t2dbmiadj.diagram2018_mbsv.0.2.eqtl	4	-0.26234	-0.014671	0.64837	0.65708	1	0.997334
GO_POLYUBIQUITIN_MODIFICATION_DEPENDENT_PROTEIN_BINDING	t2dbmiadj.diagram2018_mbsv.0.2.eqtl	5	-0.68456	-0.042785	0.58193	0.88016	1	0.997334
GO_PROTEIN_CONTAINING_COMPLEX_SCAFFOLD_ACTIVITY	t2dbmiadj.diagram2018_mbsv.0.2.eqtl	12	0.24041	0.023213	0.37776	0.26232	1	0.997334
GO_ACETYLCHOLINE_RECEPTOR_BINDING	t2dbmiadj.diagram2018_mbsv.0.2.eqtl	2	0.42562	0.016844	0.87942	0.31424	1	0.997334
GO_3_5_RNA_HELICASE_ACTIVITY	t2dbmiadj.diagram2018_mbsv.0.2.eqtl	2	-0.097511	-0.003859	0.91943	0.54222	1	0.997334
GO_PHOSPHATIDYLINOSITOL_BISPHOSPHATE_PHOSPHATASE_ACTIVITY	t2dbmiadj.diagram2018_mbsv.0.2.eqtl	6	0.27548	0.018853	0.52477	0.29986	1	0.997334
GO_PHOSPHATIDYLINOSITOL_PHOSPHATE_4_PHOSPHATASE_ACTIVITY	t2dbmiadj.diagram2018_mbsv.0.2.eqtl	3	-0.75635	-0.036645	0.75074	0.84304	1	0.997334
GO_UDP_XYLOSYLTRANSFERASE_ACTIVITY	t2dbmiadj.diagram2018_mbsv.0.2.eqtl	2	0.030566	0.0012097	0.91749	0.48671	1	0.997334
GO_NUCLEAR_HORMONE_RECEPTOR_BINDING	t2dbmiadj.diagram2018_mbsv.0.2.eqtl	11	-0.20807	-0.019243	0.40718	0.69528	1	0.997334
GO_OXIDATIVE_RNA_DEMETHYLASE_ACTIVITY	t2dbmiadj.diagram2018_mbsv.0.2.eqtl	2	0.38567	0.015263	0.91889	0.33739	1	0.997334
GO_RNA_STEM_LOOP_BINDING	t2dbmiadj.diagram2018_mbsv.0.2.eqtl	2	1.0701	0.042351	0.91872	0.12216	1	0.997334
GO_PROTON_EXPORTING_ATPASE_ACTIVITY	t2dbmiadj.diagram2018_mbsv.0.2.eqtl	2	-0.50431	-0.019958	0.82504	0.72943	1	0.997334
GO_PATTERN_RECOGNITION_RECEPTOR_ACTIVITY	t2dbmiadj.diagram2018_mbsv.0.2.eqtl	2	-1.0592	-0.041919	0.91884	0.87539	1	0.997334
GO_CO_RECEPTOR_BINDING	t2dbmiadj.diagram2018_mbsv.0.2.eqtl	2	-0.28945	-0.011455	0.9194	0.62353	1	0.997334
GO_PEPTIDE_BINDING	t2dbmiadj.diagram2018_mbsv.0.2.eqtl	20	-0.11713	-0.014555	0.28586	0.65897	1	0.997334
GO_NEUROTROPHIN_BINDING	t2dbmiadj.diagram2018_mbsv.0.2.eqtl	2	-0.44482	-0.017604	0.91917	0.68574	1	0.997334
GO_UBIQUITIN_BINDING	t2dbmiadj.diagram2018_mbsv.0.2.eqtl	6	-0.64114	-0.043878	0.56721	0.87072	1	0.997334
GO_ATP_DEPENDENT_3_5_DNA_HELICASE_ACTIVITY	t2dbmiadj.diagram2018_mbsv.0.2.eqtl	2	0.52288	0.020693	1.0816	0.31444	1	0.997334
GO_PROTEIN_KINASE_B_BINDING	t2dbmiadj.diagram2018_mbsv.0.2.eqtl	2	-0.0002029	-8.0297e-06	1.1625	0.50007	1	0.997334
GO_ATPASE_ACTIVITY_COUPLED_TO_TRANSMEMBRANE_MOVEMENT_OF_IONS_ROTATIONAL_MECHANISM	t2dbmiadj.diagram2018_mbsv.0.2.eqtl	2	-0.50431	-0.019958	0.82504	0.72943	1	0.997334
GO_PROTEIN_CONTAINING_COMPLEX_BINDING	t2dbmiadj.diagram2018_mbsv.0.2.eqtl	84	0.129	0.032004	0.14797	0.19174	1	0.997334
GO_DYNEIN_LIGHT_CHAIN_BINDING	t2dbmiadj.diagram2018_mbsv.0.2.eqtl	3	-0.29157	-0.014127	0.86705	0.63164	1	0.997334
GO_DYNEIN_INTERMEDIATE_CHAIN_BINDING	t2dbmiadj.diagram2018_mbsv.0.2.eqtl	2	-0.19538	-0.0077321	1.1629	0.5667	1	0.997334
GO_SPHINGOLIPID_BINDING	t2dbmiadj.diagram2018_mbsv.0.2.eqtl	3	0.40123	0.01944	0.75097	0.29662	1	0.997334
GO_PROTON_TRANSPORTING_ATPASE_ACTIVITY_ROTATIONAL_MECHANISM	t2dbmiadj.diagram2018_mbsv.0.2.eqtl	2	-0.50431	-0.019958	0.82504	0.72943	1	0.997334
GO_NUCLEOSIDE_TRIPHOSPHATE_DIPHOSPHATASE_ACTIVITY	t2dbmiadj.diagram2018_mbsv.0.2.eqtl	2	-1.1567	-0.045778	0.91884	0.89585	1	0.997334
GO_RECEPTOR_ANTAGONIST_ACTIVITY	t2dbmiadj.diagram2018_mbsv.0.2.eqtl	2	-0.50754	-0.020086	0.9193	0.70951	1	0.997334
GO_CARD_DOMAIN_BINDING	t2dbmiadj.diagram2018_mbsv.0.2.eqtl	2	0.72067	0.02852	1.1457	0.26473	1	0.997334
GO_COFACTOR_TRANSMEMBRANE_TRANSPORTER_ACTIVITY	t2dbmiadj.diagram2018_mbsv.0.2.eqtl	3	0.18712	0.0090661	0.75087	0.40162	1	0.997334
GO_BH_DOMAIN_BINDING	t2dbmiadj.diagram2018_mbsv.0.2.eqtl	2	-0.85528	-0.033848	1.1625	0.76898	1	0.997334
GO_DYNEIN_LIGHT_INTERMEDIATE_CHAIN_BINDING	t2dbmiadj.diagram2018_mbsv.0.2.eqtl	5	-0.11834	-0.0073959	0.53683	0.58721	1	0.997334
GO_MOLECULAR_TRANSDUCER_ACTIVITY	t2dbmiadj.diagram2018_mbsv.0.2.eqtl	58	-0.08888	-0.018521	0.1803	0.68893	1	0.997334
GO_MOLECULAR_ADAPTOR_ACTIVITY	t2dbmiadj.diagram2018_mbsv.0.2.eqtl	15	0.33492	0.036113	0.29935	0.13172	1	0.997334
GO_ENDOPEPTIDASE_REGULATOR_ACTIVITY	t2dbmiadj.diagram2018_mbsv.0.2.eqtl	8	-0.17352	-0.013702	0.45099	0.64976	1	0.997334
GO_LYS63_SPECIFIC_DEUBIQUITINASE_ACTIVITY	t2dbmiadj.diagram2018_mbsv.0.2.eqtl	2	-0.47279	-0.018711	1.1578	0.65846	1	0.997334
GO_RNA_POLYMERASE_II_SPECIFIC_DNA_BINDING_TRANSCRIPTION_FACTOR_BINDING	t2dbmiadj.diagram2018_mbsv.0.2.eqtl	20	0.037331	0.0046387	0.31736	0.45319	1	0.997334
GO_REGULATORY_RNA_BINDING	t2dbmiadj.diagram2018_mbsv.0.2.eqtl	2	0.12308	0.0048709	0.91904	0.44674	1	0.997334
GO_SMALL_RIBOSOMAL_SUBUNIT_RRNA_BINDING	t2dbmiadj.diagram2018_mbsv.0.2.eqtl	2	1.4885	0.058906	1.162	0.10024	1	0.997334
GO_VITAMIN_B6_BINDING	t2dbmiadj.diagram2018_mbsv.0.2.eqtl	2	-0.27089	-0.010721	0.80996	0.63095	1	0.997334
GO_K63_LINKED_POLYUBIQUITIN_MODIFICATION_DEPENDENT_PROTEIN_BINDING	t2dbmiadj.diagram2018_mbsv.0.2.eqtl	2	-0.62528	-0.024745	0.91925	0.75175	1	0.997334
GO_DYNEIN_COMPLEX_BINDING	t2dbmiadj.diagram2018_mbsv.0.2.eqtl	3	0.75296	0.036481	0.66113	0.12749	1	0.997334
GO_ARP2_3_COMPLEX_BINDING	t2dbmiadj.diagram2018_mbsv.0.2.eqtl	2	-1.709	-0.067632	1.1601	0.92951	1	0.997334
GO_VITAMIN_TRANSMEMBRANE_TRANSPORTER_ACTIVITY	t2dbmiadj.diagram2018_mbsv.0.2.eqtl	2	1.2127	0.047993	0.91849	0.093485	1	0.997334
GO_CYSTEINE_TYPE_ENDOPEPTIDASE_ACTIVITY_INVOLVED_IN_APOPTOTIC_SIGNALING_PATHWAY	t2dbmiadj.diagram2018_mbsv.0.2.eqtl	3	-0.63566	-0.030798	0.75081	0.80131	1	0.997334
GO_DISORDERED_DOMAIN_SPECIFIC_BINDING	t2dbmiadj.diagram2018_mbsv.0.2.eqtl	2	0.13192	0.0052207	0.91782	0.44287	1	0.997334
GO_CELL_ADHESION_MEDIATOR_ACTIVITY	t2dbmiadj.diagram2018_mbsv.0.2.eqtl	9	-0.26683	-0.022339	0.43352	0.73083	1	0.997334
GO_CELL_CELL_ADHESION_MEDIATOR_ACTIVITY	t2dbmiadj.diagram2018_mbsv.0.2.eqtl	7	-0.15843	-0.011707	0.48426	0.6282	1	0.997334
GO_CELL_MATRIX_ADHESION_MEDIATOR_ACTIVITY	t2dbmiadj.diagram2018_mbsv.0.2.eqtl	2	-0.69675	-0.027574	0.96765	0.76418	1	0.997334
GO_COLLAGEN_BINDING_INVOLVED_IN_CELL_MATRIX_ADHESION	t2dbmiadj.diagram2018_mbsv.0.2.eqtl	2	-0.69675	-0.027574	0.96765	0.76418	1	0.997334
GO_CADHERIN_BINDING_INVOLVED_IN_CELL_CELL_ADHESION	t2dbmiadj.diagram2018_mbsv.0.2.eqtl	4	-0.30426	-0.017015	0.63232	0.68476	1	0.997334
GO_LIGAND_GATED_CATION_CHANNEL_ACTIVITY	t2dbmiadj.diagram2018_mbsv.0.2.eqtl	2	-0.36466	-0.014431	0.91938	0.65415	1	0.997334
GO_ION_CHANNEL_REGULATOR_ACTIVITY	t2dbmiadj.diagram2018_mbsv.0.2.eqtl	8	-0.42641	-0.033671	0.50307	0.80159	1	0.997334
GO_PHOSPHATIDYLINOSITOL_3_5_BISPHOSPHATE_PHOSPHATASE_ACTIVITY	t2dbmiadj.diagram2018_mbsv.0.2.eqtl	2	0.48109	0.019039	0.91935	0.30043	1	0.997334
GO_PHOSPHATIDYLINOSITOL_4_5_BISPHOSPHATE_PHOSPHATASE_ACTIVITY	t2dbmiadj.diagram2018_mbsv.0.2.eqtl	4	0.17557	0.0098187	0.6382	0.39164	1	0.997334
GO_MODIFICATION_DEPENDENT_PROTEIN_BINDING	t2dbmiadj.diagram2018_mbsv.0.2.eqtl	11	0.023961	0.002216	0.40771	0.47657	1	0.997334
GO_CATALYTIC_ACTIVITY_ACTING_ON_RNA	t2dbmiadj.diagram2018_mbsv.0.2.eqtl	27	0.067185	0.0096729	0.26351	0.3994	1	0.997334
GO_CATALYTIC_ACTIVITY_ACTING_ON_A_TRNA	t2dbmiadj.diagram2018_mbsv.0.2.eqtl	9	-0.40987	-0.034315	0.45153	0.8179	1	0.997334
GO_MOLECULAR_CARRIER_ACTIVITY	t2dbmiadj.diagram2018_mbsv.0.2.eqtl	2	-0.4772	-0.018885	0.90043	0.70188	1	0.997334
GO_EXOGENOUS_PROTEIN_BINDING	t2dbmiadj.diagram2018_mbsv.0.2.eqtl	5	-0.27299	-0.017062	0.5704	0.68384	1	0.997334
GO_GENERAL_TRANSCRIPTION_INITIATION_FACTOR_BINDING	t2dbmiadj.diagram2018_mbsv.0.2.eqtl	5	0.3575	0.022343	0.63139	0.28568	1	0.997334
GO_DNA_BINDING_TRANSCRIPTION_FACTOR_BINDING	t2dbmiadj.diagram2018_mbsv.0.2.eqtl	25	-0.048498	-0.0067242	0.28449	0.56767	1	0.997334
GO_PEPTIDE_TRANSMEMBRANE_TRANSPORTER_ACTIVITY	t2dbmiadj.diagram2018_mbsv.0.2.eqtl	6	0.13552	0.0092749	0.4932	0.39177	1	0.997334
GO_LYS48_SPECIFIC_DEUBIQUITINASE_ACTIVITY	t2dbmiadj.diagram2018_mbsv.0.2.eqtl	2	-0.47279	-0.018711	1.1578	0.65846	1	0.997334
GO_PROTEIN_ADP_RIBOSYLASE_ACTIVITY	t2dbmiadj.diagram2018_mbsv.0.2.eqtl	2	-1.5382	-0.060874	0.9008	0.95601	1	0.997334
GO_PROTEIN_BINDING_BRIDGING_INVOLVED_IN_SUBSTRATE_RECOGNITION_FOR_UBIQUITINATION	t2dbmiadj.diagram2018_mbsv.0.2.eqtl	2	0.91648	0.036269	0.73988	0.10785	1	0.997334
GO_DNA_DEPENDENT_DNA_REPLICATION_MAINTENANCE_OF_FIDELITY	t2dbmiadj.diagram2018_mbsv.0.2.pancreas.eqtl	3	-0.6287	-0.081842	0.86985	0.76458	1	0.997334
GO_POSITIVE_REGULATION_OF_KINASE_ACTIVITY	t2dbmiadj.diagram2018_mbsv.0.2.pancreas.eqtl	6	-0.5511	-0.10057	0.62028	0.81221	1	0.997334
GO_NEGATIVE_REGULATION_OF_EPITHELIAL_CELL_PROLIFERATION	t2dbmiadj.diagram2018_mbsv.0.2.pancreas.eqtl	2	-1.3375	-0.14258	1.0587	0.89589	1	0.997334
GO_MOVEMENT_IN_ENVIRONMENT_OF_OTHER_ORGANISM_INVOLVED_IN_SYMBIOTIC_INTERACTION	t2dbmiadj.diagram2018_mbsv.0.2.pancreas.eqtl	3	-0.62257	-0.081044	0.86987	0.76241	1	0.997334
GO_MITOTIC_CYTOKINESIS	t2dbmiadj.diagram2018_mbsv.0.2.pancreas.eqtl	2	-0.96406	-0.10277	1.0611	0.81754	1	0.997334
GO_SMAD_PROTEIN_SIGNAL_TRANSDUCTION	t2dbmiadj.diagram2018_mbsv.0.2.pancreas.eqtl	2	-0.65187	-0.069487	1.0626	0.7298	1	0.997334
GO_NEURON_DEVELOPMENT	t2dbmiadj.diagram2018_mbsv.0.2.pancreas.eqtl	4	0.15768	0.023633	0.75297	0.41719	1	0.997334
GO_ANATOMICAL_STRUCTURE_FORMATION_INVOLVED_IN_MORPHOGENESIS	t2dbmiadj.diagram2018_mbsv.0.2.pancreas.eqtl	6	-0.33695	-0.061487	0.62125	0.70585	1	0.997334
GO_LIPID_MODIFICATION	t2dbmiadj.diagram2018_mbsv.0.2.pancreas.eqtl	2	0.085055	0.0090666	1.0637	0.46818	1	0.997334
GO_CHROMOSOME_ORGANIZATION	t2dbmiadj.diagram2018_mbsv.0.2.pancreas.eqtl	17	0.1844	0.054766	0.40967	0.32661	1	0.997334
GO_SYNAPTIC_VESICLE_LOCALIZATION	t2dbmiadj.diagram2018_mbsv.0.2.pancreas.eqtl	2	-1.0938	-0.1166	1.0604	0.84811	1	0.997334
GO_CARBOHYDRATE_CATABOLIC_PROCESS	t2dbmiadj.diagram2018_mbsv.0.2.pancreas.eqtl	4	-0.24398	-0.036568	0.75657	0.62626	1	0.997334
GO_CHROMOSOME_SEGREGATION	t2dbmiadj.diagram2018_mbsv.0.2.pancreas.eqtl	6	-0.89464	-0.16326	0.66054	0.91127	1	0.997334
GO_REGULATION_OF_PROTEIN_TYROSINE_KINASE_ACTIVITY	t2dbmiadj.diagram2018_mbsv.0.2.pancreas.eqtl	2	-0.4501	-0.04798	1.0632	0.66371	1	0.997334
GO_RESPONSE_TO_NITROGEN_COMPOUND	t2dbmiadj.diagram2018_mbsv.0.2.pancreas.eqtl	11	-0.001855	-0.00045152	0.46658	0.50158	1	0.997334
GO_NEGATIVE_REGULATION_OF_TRANSMEMBRANE_TRANSPORT	t2dbmiadj.diagram2018_mbsv.0.2.pancreas.eqtl	3	-0.88555	-0.11528	0.86852	0.8453	1	0.997334
GO_SULFUR_COMPOUND_METABOLIC_PROCESS	t2dbmiadj.diagram2018_mbsv.0.2.pancreas.eqtl	4	-1.122	-0.16816	0.75181	0.93125	1	0.997334
GO_SENSORY_PERCEPTION	t2dbmiadj.diagram2018_mbsv.0.2.pancreas.eqtl	2	0.88197	0.094015	1.0518	0.20147	1	0.997334
GO_HEPATICOBILIARY_SYSTEM_DEVELOPMENT	t2dbmiadj.diagram2018_mbsv.0.2.pancreas.eqtl	2	0.43069	0.04591	1.0632	0.34297	1	0.997334
GO_EMBRYO_DEVELOPMENT_ENDING_IN_BIRTH_OR_EGG_HATCHING	t2dbmiadj.diagram2018_mbsv.0.2.pancreas.eqtl	3	0.99668	0.12974	0.80421	0.10849	1	0.997334
GO_ANTIGEN_PROCESSING_AND_PRESENTATION_OF_PEPTIDE_OR_POLYSACCHARIDE_ANTIGEN_VIA_MHC_CLASS_II	t2dbmiadj.diagram2018_mbsv.0.2.pancreas.eqtl	2	-0.62028	-0.06612	1.0627	0.71989	1	0.997334
GO_RESPONSE_TO_IONIZING_RADIATION	t2dbmiadj.diagram2018_mbsv.0.2.pancreas.eqtl	2	0.16797	0.017905	1.0637	0.43736	1	0.997334
GO_REGULATION_OF_AUTOPHAGY	t2dbmiadj.diagram2018_mbsv.0.2.pancreas.eqtl	4	0.045335	0.0067947	0.75683	0.47615	1	0.997334
GO_PHOSPHOLIPID_METABOLIC_PROCESS	t2dbmiadj.diagram2018_mbsv.0.2.pancreas.eqtl	3	0.78075	0.10163	0.86905	0.18514	1	0.997334
GO_REGULATION_OF_FAT_CELL_DIFFERENTIATION	t2dbmiadj.diagram2018_mbsv.0.2.pancreas.eqtl	2	-0.45072	-0.048045	1.0632	0.66392	1	0.997334
GO_NEGATIVE_REGULATION_OF_PEPTIDYL_TYROSINE_PHOSPHORYLATION	t2dbmiadj.diagram2018_mbsv.0.2.pancreas.eqtl	2	-0.4501	-0.04798	1.0632	0.66371	1	0.997334
GO_AMINO_ACID_ACTIVATION	t2dbmiadj.diagram2018_mbsv.0.2.pancreas.eqtl	2	-1.2831	-0.13677	1.341	0.82997	1	0.997334
GO_MUSCLE_TISSUE_DEVELOPMENT	t2dbmiadj.diagram2018_mbsv.0.2.pancreas.eqtl	2	0.99343	0.1059	1.061	0.17523	1	0.997334
GO_POSITIVE_REGULATION_OF_MITOCHONDRIAL_FISSION	t2dbmiadj.diagram2018_mbsv.0.2.pancreas.eqtl	2	-0.14348	-0.015295	1.0637	0.55357	1	0.997334
GO_COGNITION	t2dbmiadj.diagram2018_mbsv.0.2.pancreas.eqtl	3	-1.09	-0.1419	0.86709	0.89476	1	0.997334
GO_PHOSPHATIDYLINOSITOL_METABOLIC_PROCESS	t2dbmiadj.diagram2018_mbsv.0.2.pancreas.eqtl	2	1.0182	0.10854	1.0607	0.16924	1	0.997334
GO_CELL_PART_MORPHOGENESIS	t2dbmiadj.diagram2018_mbsv.0.2.pancreas.eqtl	2	-0.31251	-0.033312	1.0635	0.61538	1	0.997334
GO_RIBOSOME_BIOGENESIS	t2dbmiadj.diagram2018_mbsv.0.2.pancreas.eqtl	3	-0.26246	-0.034166	0.87099	0.61823	1	0.997334
GO_LYSOSOMAL_TRANSPORT	t2dbmiadj.diagram2018_mbsv.0.2.pancreas.eqtl	3	-0.68213	-0.088797	0.96971	0.75862	1	0.997334
GO_MUSCLE_ORGAN_DEVELOPMENT	t2dbmiadj.diagram2018_mbsv.0.2.pancreas.eqtl	3	0.040333	0.0052504	0.87122	0.48157	1	0.997334
GO_CHEMICAL_HOMEOSTASIS	t2dbmiadj.diagram2018_mbsv.0.2.pancreas.eqtl	12	0.11472	0.029076	0.46242	0.40219	1	0.997334
GO_SYNAPSE_ORGANIZATION	t2dbmiadj.diagram2018_mbsv.0.2.pancreas.eqtl	2	-0.79467	-0.084709	1.3433	0.72253	1	0.997334
GO_REGULATION_OF_MICROTUBULE_BASED_PROCESS	t2dbmiadj.diagram2018_mbsv.0.2.pancreas.eqtl	3	-1.1318	-0.14733	0.86769	0.90304	1	0.997334
GO_ENDOSOME_ORGANIZATION	t2dbmiadj.diagram2018_mbsv.0.2.pancreas.eqtl	2	-0.96406	-0.10277	1.0611	0.81754	1	0.997334
GO_REGULATION_OF_MAPK_CASCADE	t2dbmiadj.diagram2018_mbsv.0.2.pancreas.eqtl	6	0.64022	0.11683	0.61979	0.15156	1	0.997334
GO_MYELOID_LEUKOCYTE_MIGRATION	t2dbmiadj.diagram2018_mbsv.0.2.pancreas.eqtl	2	-1.0162	-0.10832	1.0608	0.83025	1	0.997334
GO_CELL_CHEMOTAXIS	t2dbmiadj.diagram2018_mbsv.0.2.pancreas.eqtl	2	-1.0162	-0.10832	1.0608	0.83025	1	0.997334
GO_DNA_TEMPLATED_TRANSCRIPTION_TERMINATION	t2dbmiadj.diagram2018_mbsv.0.2.pancreas.eqtl	2	-0.18418	-0.019633	1.0637	0.56863	1	0.997334
GO_VESICLE_LOCALIZATION	t2dbmiadj.diagram2018_mbsv.0.2.pancreas.eqtl	4	-0.15799	-0.023678	0.75673	0.58256	1	0.997334
GO_REGULATION_OF_STRESS_ACTIVATED_PROTEIN_KINASE_SIGNALING_CASCADE	t2dbmiadj.diagram2018_mbsv.0.2.pancreas.eqtl	2	0.07589	0.0080896	1.0638	0.47161	1	0.997334
GO_NEGATIVE_REGULATION_OF_KINASE_ACTIVITY	t2dbmiadj.diagram2018_mbsv.0.2.pancreas.eqtl	3	0.77251	0.10056	0.86916	0.1877	1	0.997334
GO_REGULATION_OF_MITOCHONDRIAL_MEMBRANE_PERMEABILITY_INVOLVED_IN_APOPTOTIC_PROCESS	t2dbmiadj.diagram2018_mbsv.0.2.pancreas.eqtl	3	-0.26882	-0.034994	0.87098	0.62101	1	0.997334
GO_INTRACELLULAR_PROTEIN_TRANSPORT	t2dbmiadj.diagram2018_mbsv.0.2.pancreas.eqtl	17	-0.20575	-0.061109	0.39089	0.70033	1	0.997334
GO_CELL_DIVISION	t2dbmiadj.diagram2018_mbsv.0.2.pancreas.eqtl	6	-0.4468	-0.081533	0.62081	0.76364	1	0.997334
GO_REGULATION_OF_NUCLEAR_DIVISION	t2dbmiadj.diagram2018_mbsv.0.2.pancreas.eqtl	3	-0.42342	-0.055119	0.87059	0.68632	1	0.997334
GO_RESPONSE_TO_PEPTIDE	t2dbmiadj.diagram2018_mbsv.0.2.pancreas.eqtl	6	-0.74412	-0.13579	0.61912	0.88444	1	0.997334
GO_DNA_DEPENDENT_DNA_REPLICATION	t2dbmiadj.diagram2018_mbsv.0.2.pancreas.eqtl	4	-0.61177	-0.09169	0.75531	0.79044	1	0.997334
GO_CELLULAR_RESPONSE_TO_LIPID	t2dbmiadj.diagram2018_mbsv.0.2.pancreas.eqtl	2	-0.0064209	-0.00068445	1.0637	0.5024	1	0.997334
GO_MEMBRANE_BIOGENESIS	t2dbmiadj.diagram2018_mbsv.0.2.pancreas.eqtl	2	-0.56478	-0.060204	1.0629	0.70206	1	0.997334
GO_NEGATIVE_REGULATION_OF_FAT_CELL_DIFFERENTIATION	t2dbmiadj.diagram2018_mbsv.0.2.pancreas.eqtl	2	-0.45072	-0.048045	1.0632	0.66392	1	0.997334
GO_SENSORY_PERCEPTION_OF_MECHANICAL_STIMULUS	t2dbmiadj.diagram2018_mbsv.0.2.pancreas.eqtl	2	0.88197	0.094015	1.0518	0.20147	1	0.997334
GO_CELLULAR_RESPONSE_TO_EXTERNAL_STIMULUS	t2dbmiadj.diagram2018_mbsv.0.2.pancreas.eqtl	2	0.94243	0.10046	1.0612	0.1879	1	0.997334
GO_ACTIN_FILAMENT_BASED_PROCESS	t2dbmiadj.diagram2018_mbsv.0.2.pancreas.eqtl	5	-0.71025	-0.11867	0.67677	0.85226	1	0.997334
GO_TRANSITION_METAL_ION_TRANSPORT	t2dbmiadj.diagram2018_mbsv.0.2.pancreas.eqtl	2	-0.59971	-0.063927	1.0628	0.71334	1	0.997334
GO_CELL_PROJECTION_ASSEMBLY	t2dbmiadj.diagram2018_mbsv.0.2.pancreas.eqtl	7	0.23993	0.047152	0.55687	0.33356	1	0.997334
GO_PROTEIN_MATURATION	t2dbmiadj.diagram2018_mbsv.0.2.pancreas.eqtl	2	-0.76497	-0.081543	1.0621	0.7638	1	0.997334
GO_PROTEIN_N_LINKED_GLYCOSYLATION	t2dbmiadj.diagram2018_mbsv.0.2.pancreas.eqtl	2	0.11579	0.012343	1.0637	0.45673	1	0.997334
GO_VESICLE_ORGANIZATION	t2dbmiadj.diagram2018_mbsv.0.2.pancreas.eqtl	6	-0.8291	-0.1513	0.61846	0.90906	1	0.997334
GO_POSITIVE_REGULATION_OF_BINDING	t2dbmiadj.diagram2018_mbsv.0.2.pancreas.eqtl	2	-1.644	-0.17525	1.0561	0.93928	1	0.997334
GO_REGULATION_OF_HYDROLASE_ACTIVITY	t2dbmiadj.diagram2018_mbsv.0.2.pancreas.eqtl	9	-0.68676	-0.15212	0.50975	0.91013	1	0.997334
GO_CELLULAR_RESPONSE_TO_ORGANIC_CYCLIC_COMPOUND	t2dbmiadj.diagram2018_mbsv.0.2.pancreas.eqtl	3	0.38394	0.04998	0.87072	0.32991	1	0.997334
GO_RESPONSE_TO_ENDOPLASMIC_RETICULUM_STRESS	t2dbmiadj.diagram2018_mbsv.0.2.pancreas.eqtl	2	-1.1435	-0.1219	1.0601	0.85887	1	0.997334
GO_CELLULAR_RESPONSE_TO_LIGHT_STIMULUS	t2dbmiadj.diagram2018_mbsv.0.2.pancreas.eqtl	3	0.92657	0.12062	0.86826	0.14372	1	0.997334
GO_CYTOSKELETON_ORGANIZATION	t2dbmiadj.diagram2018_mbsv.0.2.pancreas.eqtl	9	-0.4752	-0.10526	0.51137	0.82295	1	0.997334
GO_TRANSCRIPTION_COUPLED_NUCLEOTIDE_EXCISION_REPAIR	t2dbmiadj.diagram2018_mbsv.0.2.pancreas.eqtl	3	-1.0217	-0.13301	0.86753	0.87971	1	0.997334
GO_RESPONSE_TO_WOUNDING	t2dbmiadj.diagram2018_mbsv.0.2.pancreas.eqtl	4	-0.92036	-0.13794	0.75339	0.88821	1	0.997334
GO_NEGATIVE_REGULATION_OF_CELL_GROWTH	t2dbmiadj.diagram2018_mbsv.0.2.pancreas.eqtl	2	-0.57608	-0.061409	1.0628	0.70574	1	0.997334
GO_ASSOCIATIVE_LEARNING	t2dbmiadj.diagram2018_mbsv.0.2.pancreas.eqtl	2	-1.0312	-0.10992	1.0607	0.8338	1	0.997334
GO_METAL_ION_TRANSPORT	t2dbmiadj.diagram2018_mbsv.0.2.pancreas.eqtl	4	-0.39641	-0.059413	0.75621	0.69958	1	0.997334
GO_CHROMOSOME_LOCALIZATION	t2dbmiadj.diagram2018_mbsv.0.2.pancreas.eqtl	2	-0.96406	-0.10277	1.0611	0.81754	1	0.997334
GO_POSITIVE_REGULATION_OF_NEURON_DIFFERENTIATION	t2dbmiadj.diagram2018_mbsv.0.2.pancreas.eqtl	2	-0.31251	-0.033312	1.0635	0.61538	1	0.997334
GO_PEPTIDYL_SERINE_MODIFICATION	t2dbmiadj.diagram2018_mbsv.0.2.pancreas.eqtl	2	1.168	0.12451	1.0598	0.13601	1	0.997334
GO_TRNA_METABOLIC_PROCESS	t2dbmiadj.diagram2018_mbsv.0.2.pancreas.eqtl	4	0.035929	0.005385	0.78176	0.4817	1	0.997334
GO_POSITIVE_REGULATION_OF_LOCOMOTION	t2dbmiadj.diagram2018_mbsv.0.2.pancreas.eqtl	4	-1.0399	-0.15586	0.75251	0.91557	1	0.997334
GO_RESPONSE_TO_HEAT	t2dbmiadj.diagram2018_mbsv.0.2.pancreas.eqtl	2	0.67217	0.071652	1.0625	0.26392	1	0.997334
GO_I_KAPPAB_KINASE_NF_KAPPAB_SIGNALING	t2dbmiadj.diagram2018_mbsv.0.2.pancreas.eqtl	3	-0.75825	-0.098706	0.86922	0.80786	1	0.997334
GO_REGULATION_OF_KINASE_ACTIVITY	t2dbmiadj.diagram2018_mbsv.0.2.pancreas.eqtl	9	-0.10712	-0.023727	0.51242	0.58266	1	0.997334
GO_PEROXISOME_ORGANIZATION	t2dbmiadj.diagram2018_mbsv.0.2.pancreas.eqtl	2	-0.76919	-0.081993	1.0621	0.76503	1	0.997334
GO_CELL_CYCLE_PHASE_TRANSITION	t2dbmiadj.diagram2018_mbsv.0.2.pancreas.eqtl	3	-0.16022	-0.020856	0.87113	0.57285	1	0.997334
GO_TISSUE_MORPHOGENESIS	t2dbmiadj.diagram2018_mbsv.0.2.pancreas.eqtl	5	0.29241	0.048854	0.67865	0.33356	1	0.997334
GO_ENDOSOME_TO_LYSOSOME_TRANSPORT	t2dbmiadj.diagram2018_mbsv.0.2.pancreas.eqtl	2	-0.40823	-0.043516	1.0234	0.65475	1	0.997334
GO_MEMBRANE_FUSION	t2dbmiadj.diagram2018_mbsv.0.2.pancreas.eqtl	4	-0.85712	-0.12846	0.75389	0.8714	1	0.997334
GO_COFACTOR_METABOLIC_PROCESS	t2dbmiadj.diagram2018_mbsv.0.2.pancreas.eqtl	6	0.43804	0.079935	0.66333	0.25497	1	0.997334
GO_DRUG_CATABOLIC_PROCESS	t2dbmiadj.diagram2018_mbsv.0.2.pancreas.eqtl	2	0.73601	0.078457	0.97391	0.22544	1	0.997334
GO_REGULATION_OF_EPITHELIAL_CELL_MIGRATION	t2dbmiadj.diagram2018_mbsv.0.2.pancreas.eqtl	2	-0.68552	-0.073075	1.0624	0.74017	1	0.997334
GO_TRANSLATIONAL_INITIATION	t2dbmiadj.diagram2018_mbsv.0.2.pancreas.eqtl	8	-0.85008	-0.17806	0.56494	0.93285	1	0.997334
GO_POSITIVE_REGULATION_OF_CELLULAR_PROTEIN_LOCALIZATION	t2dbmiadj.diagram2018_mbsv.0.2.pancreas.eqtl	2	0.595	0.063425	1.0627	0.28816	1	0.997334
GO_RESPONSE_TO_TYPE_I_INTERFERON	t2dbmiadj.diagram2018_mbsv.0.2.pancreas.eqtl	2	1.0631	0.11332	1.0606	0.1588	1	0.997334
GO_CYTOKINE_MEDIATED_SIGNALING_PATHWAY	t2dbmiadj.diagram2018_mbsv.0.2.pancreas.eqtl	6	-0.72843	-0.13293	0.61922	0.87944	1	0.997334
GO_MITOCHONDRIAL_TRANSPORT	t2dbmiadj.diagram2018_mbsv.0.2.pancreas.eqtl	5	0.38368	0.064103	0.67837	0.28622	1	0.997334
GO_SULFUR_COMPOUND_BIOSYNTHETIC_PROCESS	t2dbmiadj.diagram2018_mbsv.0.2.pancreas.eqtl	4	0.78332	0.1174	0.75439	0.15031	1	0.997334
GO_PROTEIN_TARGETING	t2dbmiadj.diagram2018_mbsv.0.2.pancreas.eqtl	9	-0.22764	-0.050423	0.5346	0.6646	1	0.997334
GO_POSITIVE_REGULATION_OF_VIRAL_GENOME_REPLICATION	t2dbmiadj.diagram2018_mbsv.0.2.pancreas.eqtl	2	0.71336	0.076042	1.0623	0.25141	1	0.997334
GO_MITOCHONDRIAL_TRANSLATION	t2dbmiadj.diagram2018_mbsv.0.2.pancreas.eqtl	2	-1.8186	-0.19386	1.3354	0.91245	1	0.997334
GO_STRIATED_MUSCLE_CELL_DIFFERENTIATION	t2dbmiadj.diagram2018_mbsv.0.2.pancreas.eqtl	2	-0.72241	-0.077006	1.0623	0.75129	1	0.997334
GO_SECOND_MESSENGER_MEDIATED_SIGNALING	t2dbmiadj.diagram2018_mbsv.0.2.pancreas.eqtl	3	0.099421	0.012942	0.84843	0.45343	1	0.997334
GO_CELL_CELL_SIGNALING	t2dbmiadj.diagram2018_mbsv.0.2.pancreas.eqtl	6	0.034919	0.0063721	0.62177	0.47764	1	0.997334
GO_NEGATIVE_REGULATION_OF_PROTEIN_TYROSINE_KINASE_ACTIVITY	t2dbmiadj.diagram2018_mbsv.0.2.pancreas.eqtl	2	-0.4501	-0.04798	1.0632	0.66371	1	0.997334
GO_POSITIVE_REGULATION_OF_MAPK_CASCADE	t2dbmiadj.diagram2018_mbsv.0.2.pancreas.eqtl	6	0.64022	0.11683	0.61979	0.15156	1	0.997334
GO_CARBOHYDRATE_DERIVATIVE_CATABOLIC_PROCESS	t2dbmiadj.diagram2018_mbsv.0.2.pancreas.eqtl	4	-0.3329	-0.049893	0.72151	0.67744	1	0.997334
GO_L_AMINO_ACID_TRANSPORT	t2dbmiadj.diagram2018_mbsv.0.2.pancreas.eqtl	2	-1.0799	-0.11512	1.0605	0.845	1	0.997334
GO_ANION_TRANSMEMBRANE_TRANSPORT	t2dbmiadj.diagram2018_mbsv.0.2.pancreas.eqtl	2	-1.3501	-0.14391	1.0586	0.89801	1	0.997334
GO_PROTEIN_MODIFICATION_BY_SMALL_PROTEIN_CONJUGATION_OR_REMOVAL	t2dbmiadj.diagram2018_mbsv.0.2.pancreas.eqtl	12	-0.59159	-0.14994	0.47174	0.89421	1	0.997334
GO_REGULATION_OF_BODY_FLUID_LEVELS	t2dbmiadj.diagram2018_mbsv.0.2.pancreas.eqtl	4	0.45955	0.068876	0.75593	0.27203	1	0.997334
GO_REGULATION_OF_HORMONE_LEVELS	t2dbmiadj.diagram2018_mbsv.0.2.pancreas.eqtl	2	-0.24643	-0.026269	1.0635	0.59148	1	0.997334
GO_REGULATION_OF_DEFENSE_RESPONSE	t2dbmiadj.diagram2018_mbsv.0.2.pancreas.eqtl	9	-0.18123	-0.040144	0.53472	0.63245	1	0.997334
GO_VESICLE_TARGETING	t2dbmiadj.diagram2018_mbsv.0.2.pancreas.eqtl	2	0.78169	0.083326	1.062	0.23137	1	0.997334
GO_ESTABLISHMENT_OF_PROTEIN_LOCALIZATION_TO_ENDOPLASMIC_RETICULUM	t2dbmiadj.diagram2018_mbsv.0.2.pancreas.eqtl	4	-0.87128	-0.13058	0.75379	0.8753	1	0.997334
GO_SMALL_MOLECULE_METABOLIC_PROCESS	t2dbmiadj.diagram2018_mbsv.0.2.pancreas.eqtl	18	0.13245	0.04035	0.37511	0.36223	1	0.997334
GO_HOMEOSTATIC_PROCESS	t2dbmiadj.diagram2018_mbsv.0.2.pancreas.eqtl	18	-0.0018411	-0.00056087	0.38099	0.50192	1	0.997334
GO_MORPHOGENESIS_OF_AN_EPITHELIUM	t2dbmiadj.diagram2018_mbsv.0.2.pancreas.eqtl	3	-0.16093	-0.020949	0.87113	0.57317	1	0.997334
GO_OSTEOBLAST_DIFFERENTIATION	t2dbmiadj.diagram2018_mbsv.0.2.pancreas.eqtl	2	-0.567	-0.060441	1.0629	0.70279	1	0.997334
GO_DEFENSE_RESPONSE_TO_VIRUS	t2dbmiadj.diagram2018_mbsv.0.2.pancreas.eqtl	4	0.50084	0.075064	0.75584	0.25425	1	0.997334
GO_VACUOLAR_TRANSPORT	t2dbmiadj.diagram2018_mbsv.0.2.pancreas.eqtl	4	-0.7036	-0.10545	0.81663	0.80492	1	0.997334
GO_POSITIVE_REGULATION_OF_VIRAL_RELEASE_FROM_HOST_CELL	t2dbmiadj.diagram2018_mbsv.0.2.pancreas.eqtl	2	-1.2023	-0.12816	1.0596	0.87092	1	0.997334
GO_LEUKOCYTE_MEDIATED_CYTOTOXICITY	t2dbmiadj.diagram2018_mbsv.0.2.pancreas.eqtl	2	0.33131	0.035316	1.3445	0.40283	1	0.997334
GO_ORGANIC_HYDROXY_COMPOUND_METABOLIC_PROCESS	t2dbmiadj.diagram2018_mbsv.0.2.pancreas.eqtl	2	-1.0735	-0.11443	1.0604	0.84356	1	0.997334
GO_RRNA_METABOLIC_PROCESS	t2dbmiadj.diagram2018_mbsv.0.2.pancreas.eqtl	2	-0.65397	-0.069711	1.0626	0.73045	1	0.997334
GO_NEUROTRANSMITTER_TRANSPORT	t2dbmiadj.diagram2018_mbsv.0.2.pancreas.eqtl	3	0.04465	0.0058124	0.87122	0.47959	1	0.997334
GO_PROTEIN_CATABOLIC_PROCESS	t2dbmiadj.diagram2018_mbsv.0.2.pancreas.eqtl	6	-0.7677	-0.14009	0.66155	0.87623	1	0.997334
GO_INORGANIC_ANION_TRANSPORT	t2dbmiadj.diagram2018_mbsv.0.2.pancreas.eqtl	2	-0.65537	-0.069861	1.0626	0.73089	1	0.997334
GO_PROTEIN_IMPORT	t2dbmiadj.diagram2018_mbsv.0.2.pancreas.eqtl	4	0.87731	0.13149	0.75375	0.12306	1	0.997334
GO_CELL_MATRIX_ADHESION	t2dbmiadj.diagram2018_mbsv.0.2.pancreas.eqtl	6	-0.33251	-0.060677	0.61905	0.70405	1	0.997334
GO_REGULATION_OF_TRANSFERASE_ACTIVITY	t2dbmiadj.diagram2018_mbsv.0.2.pancreas.eqtl	10	0.066296	0.015432	0.48772	0.44602	1	0.997334
GO_CHROMOSOME_SEPARATION	t2dbmiadj.diagram2018_mbsv.0.2.pancreas.eqtl	2	-0.19301	-0.020575	1.3442	0.557	1	0.997334
GO_TISSUE_HOMEOSTASIS	t2dbmiadj.diagram2018_mbsv.0.2.pancreas.eqtl	2	-0.84315	-0.089877	1.0617	0.78587	1	0.997334
GO_ADAPTIVE_IMMUNE_RESPONSE_BASED_ON_SOMATIC_RECOMBINATION_OF_IMMUNE_RECEPTORS_BUILT_FROM_IMMUNOGLOBULIN_SUPERFAMILY_DOMAINS	t2dbmiadj.diagram2018_mbsv.0.2.pancreas.eqtl	2	-0.065721	-0.0070056	1.0638	0.52459	1	0.997334
GO_MODIFICATION_OF_MORPHOLOGY_OR_PHYSIOLOGY_OF_OTHER_ORGANISM	t2dbmiadj.diagram2018_mbsv.0.2.pancreas.eqtl	2	-0.16919	-0.018035	1.0637	0.56309	1	0.997334
GO_RIBOSOME_ASSEMBLY	t2dbmiadj.diagram2018_mbsv.0.2.pancreas.eqtl	3	-0.26246	-0.034166	0.87099	0.61823	1	0.997334
GO_REGULATION_OF_CELL_JUNCTION_ASSEMBLY	t2dbmiadj.diagram2018_mbsv.0.2.pancreas.eqtl	4	-0.96585	-0.14476	0.7531	0.89927	1	0.997334
GO_ORGANOPHOSPHATE_METABOLIC_PROCESS	t2dbmiadj.diagram2018_mbsv.0.2.pancreas.eqtl	6	-0.085031	-0.015517	0.60137	0.55614	1	0.997334
GO_REGULATION_OF_INTRACELLULAR_SIGNAL_TRANSDUCTION	t2dbmiadj.diagram2018_mbsv.0.2.pancreas.eqtl	13	0.41102	0.10809	0.45347	0.18302	1	0.997334
GO_POSITIVE_REGULATION_OF_BIOSYNTHETIC_PROCESS	t2dbmiadj.diagram2018_mbsv.0.2.pancreas.eqtl	11	0.22416	0.054562	0.46623	0.31565	1	0.997334
GO_CELL_ACTIVATION	t2dbmiadj.diagram2018_mbsv.0.2.pancreas.eqtl	11	0.46826	0.11398	0.48161	0.16616	1	0.997334
GO_ANTIGEN_PROCESSING_AND_PRESENTATION_OF_PEPTIDE_ANTIGEN	t2dbmiadj.diagram2018_mbsv.0.2.pancreas.eqtl	2	-0.62028	-0.06612	1.0627	0.71989	1	0.997334
GO_REGULATION_OF_NERVOUS_SYSTEM_DEVELOPMENT	t2dbmiadj.diagram2018_mbsv.0.2.pancreas.eqtl	3	-0.19278	-0.025095	1.0052	0.57593	1	0.997334
GO_MEMBRANE_RAFT_ORGANIZATION	t2dbmiadj.diagram2018_mbsv.0.2.pancreas.eqtl	2	-0.56478	-0.060204	1.0629	0.70206	1	0.997334
GO_MITOTIC_SISTER_CHROMATID_SEGREGATION	t2dbmiadj.diagram2018_mbsv.0.2.pancreas.eqtl	3	-0.26362	-0.034317	0.87097	0.61874	1	0.997334
GO_ESTABLISHMENT_OF_PROTEIN_LOCALIZATION_TO_ORGANELLE	t2dbmiadj.diagram2018_mbsv.0.2.pancreas.eqtl	9	-0.092511	-0.020492	0.53484	0.56856	1	0.997334
GO_REGULATION_OF_PROTEIN_POLYMERIZATION	t2dbmiadj.diagram2018_mbsv.0.2.pancreas.eqtl	2	-1.7304	-0.18446	1.0553	0.94853	1	0.997334
GO_KIDNEY_EPITHELIUM_DEVELOPMENT	t2dbmiadj.diagram2018_mbsv.0.2.pancreas.eqtl	2	-1.1145	-0.1188	1.0602	0.85264	1	0.997334
GO_POSITIVE_REGULATION_OF_ORGANELLE_ORGANIZATION	t2dbmiadj.diagram2018_mbsv.0.2.pancreas.eqtl	8	-0.18613	-0.038988	0.54172	0.63421	1	0.997334
GO_POSITIVE_REGULATION_OF_EPITHELIAL_CELL_PROLIFERATION	t2dbmiadj.diagram2018_mbsv.0.2.pancreas.eqtl	2	-0.73227	-0.078058	1.0623	0.75422	1	0.997334
GO_REGULATION_OF_CELLULAR_COMPONENT_BIOGENESIS	t2dbmiadj.diagram2018_mbsv.0.2.pancreas.eqtl	9	-0.59821	-0.13251	0.53309	0.86829	1	0.997334
GO_IRON_ION_TRANSPORT	t2dbmiadj.diagram2018_mbsv.0.2.pancreas.eqtl	2	-0.59971	-0.063927	1.0628	0.71334	1	0.997334
GO_POSITIVE_REGULATION_OF_NERVOUS_SYSTEM_DEVELOPMENT	t2dbmiadj.diagram2018_mbsv.0.2.pancreas.eqtl	3	-0.19278	-0.025095	1.0052	0.57593	1	0.997334
GO_CELLULAR_RESPONSE_TO_OXYGEN_CONTAINING_COMPOUND	t2dbmiadj.diagram2018_mbsv.0.2.pancreas.eqtl	10	-0.4318	-0.10051	0.50567	0.80281	1	0.997334
GO_REGULATION_OF_IMMUNE_RESPONSE	t2dbmiadj.diagram2018_mbsv.0.2.pancreas.eqtl	8	-0.51615	-0.10812	0.54041	0.82954	1	0.997334
GO_PEPTIDE_SECRETION	t2dbmiadj.diagram2018_mbsv.0.2.pancreas.eqtl	4	-0.59171	-0.088684	0.75544	0.78271	1	0.997334
GO_NEGATIVE_REGULATION_OF_CELLULAR_AMIDE_METABOLIC_PROCESS	t2dbmiadj.diagram2018_mbsv.0.2.pancreas.eqtl	2	-0.50261	-0.053577	1.3442	0.64553	1	0.997334
GO_PROTEIN_MODIFICATION_BY_SMALL_PROTEIN_REMOVAL	t2dbmiadj.diagram2018_mbsv.0.2.pancreas.eqtl	2	-1.8391	-0.19604	1.3371	0.91457	1	0.997334
GO_CYTOKINETIC_PROCESS	t2dbmiadj.diagram2018_mbsv.0.2.pancreas.eqtl	2	-0.96406	-0.10277	1.0611	0.81754	1	0.997334
GO_REGULATION_OF_INNATE_IMMUNE_RESPONSE	t2dbmiadj.diagram2018_mbsv.0.2.pancreas.eqtl	6	-0.51328	-0.093666	0.62053	0.79534	1	0.997334
GO_MODULATION_BY_HOST_OF_VIRAL_PROCESS	t2dbmiadj.diagram2018_mbsv.0.2.pancreas.eqtl	2	-0.16919	-0.018035	1.0637	0.56309	1	0.997334
GO_LEUKOCYTE_MEDIATED_IMMUNITY	t2dbmiadj.diagram2018_mbsv.0.2.pancreas.eqtl	9	-0.014865	-0.0032927	0.53497	0.51107	1	0.997334
GO_PROTEIN_LOCALIZATION_TO_CELL_PERIPHERY	t2dbmiadj.diagram2018_mbsv.0.2.pancreas.eqtl	5	-0.1458	-0.024359	0.73587	0.57841	1	0.997334
GO_REGULATION_OF_CELLULAR_RESPONSE_TO_HEAT	t2dbmiadj.diagram2018_mbsv.0.2.pancreas.eqtl	2	0.67217	0.071652	1.0625	0.26392	1	0.997334
GO_REGULATION_OF_NEUROTRANSMITTER_LEVELS	t2dbmiadj.diagram2018_mbsv.0.2.pancreas.eqtl	4	0.30942	0.046376	0.75646	0.34152	1	0.997334
GO_POSITIVE_REGULATION_OF_STRESS_ACTIVATED_PROTEIN_KINASE_SIGNALING_CASCADE	t2dbmiadj.diagram2018_mbsv.0.2.pancreas.eqtl	2	0.07589	0.0080896	1.0638	0.47161	1	0.997334
GO_EPITHELIAL_TO_MESENCHYMAL_TRANSITION	t2dbmiadj.diagram2018_mbsv.0.2.pancreas.eqtl	2	-1.2802	-0.13647	1.0591	0.88577	1	0.997334
GO_PATHWAY_RESTRICTED_SMAD_PROTEIN_PHOSPHORYLATION	t2dbmiadj.diagram2018_mbsv.0.2.pancreas.eqtl	2	-1.3734	-0.1464	1.0584	0.90189	1	0.997334
GO_MICROTUBULE_BASED_PROCESS	t2dbmiadj.diagram2018_mbsv.0.2.pancreas.eqtl	7	-0.16701	-0.032821	0.5776	0.61358	1	0.997334
GO_CELLULAR_AMINO_ACID_METABOLIC_PROCESS	t2dbmiadj.diagram2018_mbsv.0.2.pancreas.eqtl	4	-0.71329	-0.10691	0.83715	0.80229	1	0.997334
GO_AEROBIC_RESPIRATION	t2dbmiadj.diagram2018_mbsv.0.2.pancreas.eqtl	2	-1.7151	-0.18283	1.3377	0.89921	1	0.997334
GO_CELLULAR_RESPONSE_TO_INSULIN_STIMULUS	t2dbmiadj.diagram2018_mbsv.0.2.pancreas.eqtl	4	-0.96024	-0.14392	0.75316	0.89795	1	0.997334
GO_POSITIVE_REGULATION_OF_CELLULAR_COMPONENT_ORGANIZATION	t2dbmiadj.diagram2018_mbsv.0.2.pancreas.eqtl	12	-0.29221	-0.07406	0.46195	0.73605	1	0.997334
GO_POSITIVE_REGULATION_OF_GENE_EXPRESSION	t2dbmiadj.diagram2018_mbsv.0.2.pancreas.eqtl	15	-0.33526	-0.094124	0.40396	0.79612	1	0.997334
GO_FOREBRAIN_DEVELOPMENT	t2dbmiadj.diagram2018_mbsv.0.2.pancreas.eqtl	3	-0.76493	-0.099575	0.8692	0.80994	1	0.997334
GO_CARBOHYDRATE_DERIVATIVE_METABOLIC_PROCESS	t2dbmiadj.diagram2018_mbsv.0.2.pancreas.eqtl	13	0.52731	0.13868	0.42222	0.10673	1	0.997334
GO_AMEBOIDAL_TYPE_CELL_MIGRATION	t2dbmiadj.diagram2018_mbsv.0.2.pancreas.eqtl	2	-0.68552	-0.073075	1.0624	0.74017	1	0.997334
GO_AMINOGLYCAN_BIOSYNTHETIC_PROCESS	t2dbmiadj.diagram2018_mbsv.0.2.pancreas.eqtl	2	-1.1134	-0.11869	1.0603	0.85241	1	0.997334
GO_REGULATION_OF_MEMBRANE_POTENTIAL	t2dbmiadj.diagram2018_mbsv.0.2.pancreas.eqtl	4	-0.61926	-0.092813	0.75531	0.79327	1	0.997334
GO_POSITIVE_REGULATION_OF_RELEASE_OF_CYTOCHROME_C_FROM_MITOCHONDRIA	t2dbmiadj.diagram2018_mbsv.0.2.pancreas.eqtl	2	0.16262	0.017335	1.0637	0.43934	1	0.997334
GO_CATION_TRANSPORT	t2dbmiadj.diagram2018_mbsv.0.2.pancreas.eqtl	5	-0.54224	-0.090595	0.67773	0.78759	1	0.997334
GO_MACROAUTOPHAGY	t2dbmiadj.diagram2018_mbsv.0.2.pancreas.eqtl	6	-0.31326	-0.057165	0.62131	0.6926	1	0.997334
GO_MEMBRANE_DOCKING	t2dbmiadj.diagram2018_mbsv.0.2.pancreas.eqtl	3	-0.66331	-0.086346	0.86971	0.77663	1	0.997334
GO_RESPONSE_TO_INORGANIC_SUBSTANCE	t2dbmiadj.diagram2018_mbsv.0.2.pancreas.eqtl	5	0.66137	0.1105	0.73418	0.18449	1	0.997334
GO_REGULATION_OF_VESICLE_MEDIATED_TRANSPORT	t2dbmiadj.diagram2018_mbsv.0.2.pancreas.eqtl	3	-1.0356	-0.1348	0.86745	0.88287	1	0.997334
GO_ORGANONITROGEN_COMPOUND_CATABOLIC_PROCESS	t2dbmiadj.diagram2018_mbsv.0.2.pancreas.eqtl	10	-0.37302	-0.086833	0.4942	0.77428	1	0.997334
GO_ORGANIC_ACID_TRANSPORT	t2dbmiadj.diagram2018_mbsv.0.2.pancreas.eqtl	3	-0.78478	-0.10216	0.8691	0.81608	1	0.997334
GO_LEUKOCYTE_CHEMOTAXIS	t2dbmiadj.diagram2018_mbsv.0.2.pancreas.eqtl	2	-1.0162	-0.10832	1.0608	0.83025	1	0.997334
GO_REGULATION_OF_SYNAPSE_STRUCTURE_OR_ACTIVITY	t2dbmiadj.diagram2018_mbsv.0.2.pancreas.eqtl	2	-0.79467	-0.084709	1.3433	0.72253	1	0.997334
GO_RESPONSE_TO_METAL_ION	t2dbmiadj.diagram2018_mbsv.0.2.pancreas.eqtl	2	0.99871	0.10646	1.0609	0.17395	1	0.997334
GO_CELL_SUBSTRATE_ADHESION	t2dbmiadj.diagram2018_mbsv.0.2.pancreas.eqtl	6	-0.33251	-0.060677	0.61905	0.70405	1	0.997334
GO_REGULATION_OF_ACTIN_FILAMENT_BASED_PROCESS	t2dbmiadj.diagram2018_mbsv.0.2.pancreas.eqtl	2	-1.7428	-0.18578	1.0551	0.94976	1	0.997334
GO_WOUND_HEALING	t2dbmiadj.diagram2018_mbsv.0.2.pancreas.eqtl	3	-0.5776	-0.07519	0.86999	0.74617	1	0.997334
GO_SYNAPTIC_VESICLE_CYCLE	t2dbmiadj.diagram2018_mbsv.0.2.pancreas.eqtl	2	-0.99282	-0.10583	1.0609	0.82464	1	0.997334
GO_NUCLEOBASE_CONTAINING_SMALL_MOLECULE_METABOLIC_PROCESS	t2dbmiadj.diagram2018_mbsv.0.2.pancreas.eqtl	3	-0.84983	-0.11063	0.81734	0.85001	1	0.997334
GO_DEFENSE_RESPONSE	t2dbmiadj.diagram2018_mbsv.0.2.pancreas.eqtl	16	-0.27041	-0.07816	0.41197	0.74376	1	0.997334
GO_POSITIVE_REGULATION_OF_HYDROLASE_ACTIVITY	t2dbmiadj.diagram2018_mbsv.0.2.pancreas.eqtl	8	-0.62471	-0.13085	0.53973	0.87562	1	0.997334
GO_CYTOKINE_PRODUCTION	t2dbmiadj.diagram2018_mbsv.0.2.pancreas.eqtl	7	0.74654	0.14671	0.57458	0.097824	1	0.997334
GO_TOLL_LIKE_RECEPTOR_SIGNALING_PATHWAY	t2dbmiadj.diagram2018_mbsv.0.2.pancreas.eqtl	4	-0.8235	-0.12342	0.75414	0.86179	1	0.997334
GO_POSITIVE_REGULATION_OF_INTRACELLULAR_TRANSPORT	t2dbmiadj.diagram2018_mbsv.0.2.pancreas.eqtl	2	0.69413	0.073992	1.0624	0.25722	1	0.997334
GO_CELL_MOTILITY	t2dbmiadj.diagram2018_mbsv.0.2.pancreas.eqtl	10	-0.42579	-0.099116	0.48666	0.80856	1	0.997334
GO_MICROTUBULE_CYTOSKELETON_ORGANIZATION	t2dbmiadj.diagram2018_mbsv.0.2.pancreas.eqtl	5	-0.34825	-0.058184	0.67891	0.69567	1	0.997334
GO_REGULATION_OF_CELL_CYCLE_G2_M_PHASE_TRANSITION	t2dbmiadj.diagram2018_mbsv.0.2.pancreas.eqtl	2	0.032365	0.0034501	1.0638	0.48788	1	0.997334
GO_PROTEIN_LOCALIZATION_TO_ENDOPLASMIC_RETICULUM	t2dbmiadj.diagram2018_mbsv.0.2.pancreas.eqtl	4	-0.87128	-0.13058	0.75379	0.8753	1	0.997334
GO_CELLULAR_RESPIRATION	t2dbmiadj.diagram2018_mbsv.0.2.pancreas.eqtl	4	-1.3408	-0.20095	0.9503	0.91993	1	0.997334
GO_NUCLEAR_TRANSPORT	t2dbmiadj.diagram2018_mbsv.0.2.pancreas.eqtl	4	-0.19051	-0.028553	0.75669	0.59923	1	0.997334
GO_PEPTIDE_METABOLIC_PROCESS	t2dbmiadj.diagram2018_mbsv.0.2.pancreas.eqtl	2	-0.41231	-0.043951	1.0633	0.65066	1	0.997334
GO_GLYCEROLIPID_METABOLIC_PROCESS	t2dbmiadj.diagram2018_mbsv.0.2.pancreas.eqtl	4	0.50998	0.076434	0.7557	0.25036	1	0.997334
GO_PEPTIDYL_AMINO_ACID_MODIFICATION	t2dbmiadj.diagram2018_mbsv.0.2.pancreas.eqtl	13	0.43098	0.11334	0.43067	0.15921	1	0.997334
GO_SECRETION	t2dbmiadj.diagram2018_mbsv.0.2.pancreas.eqtl	14	-0.13461	-0.036623	0.41756	0.62621	1	0.997334
GO_ANION_TRANSPORT	t2dbmiadj.diagram2018_mbsv.0.2.pancreas.eqtl	6	-1.0294	-0.18784	0.61666	0.95153	1	0.997334
GO_CELL_CELL_ADHESION	t2dbmiadj.diagram2018_mbsv.0.2.pancreas.eqtl	2	-0.87509	-0.093282	1.343	0.74221	1	0.997334
GO_REGULATION_OF_LIPID_BIOSYNTHETIC_PROCESS	t2dbmiadj.diagram2018_mbsv.0.2.pancreas.eqtl	2	-0.33293	-0.035489	1.0634	0.62269	1	0.997334
GO_RESPONSE_TO_XENOBIOTIC_STIMULUS	t2dbmiadj.diagram2018_mbsv.0.2.pancreas.eqtl	2	1.2817	0.13663	1.0591	0.11396	1	0.997334
GO_POSITIVE_REGULATION_OF_RESPONSE_TO_EXTERNAL_STIMULUS	t2dbmiadj.diagram2018_mbsv.0.2.pancreas.eqtl	3	0.20685	0.026926	0.87108	0.4063	1	0.997334
GO_AGING	t2dbmiadj.diagram2018_mbsv.0.2.pancreas.eqtl	2	-1.2448	-0.13269	1.0594	0.87916	1	0.997334
GO_POSTTRANSCRIPTIONAL_REGULATION_OF_GENE_EXPRESSION	t2dbmiadj.diagram2018_mbsv.0.2.pancreas.eqtl	7	-0.91273	-0.17937	0.64666	0.92001	1	0.997334
GO_PATTERN_RECOGNITION_RECEPTOR_SIGNALING_PATHWAY	t2dbmiadj.diagram2018_mbsv.0.2.pancreas.eqtl	4	-0.8235	-0.12342	0.75414	0.86179	1	0.997334
GO_EMBRYO_DEVELOPMENT	t2dbmiadj.diagram2018_mbsv.0.2.pancreas.eqtl	6	0.63981	0.11676	0.59289	0.14105	1	0.997334
GO_REACTIVE_OXYGEN_SPECIES_BIOSYNTHETIC_PROCESS	t2dbmiadj.diagram2018_mbsv.0.2.pancreas.eqtl	3	-0.18643	-0.024269	1.0052	0.57346	1	0.997334
GO_DNA_CONFORMATION_CHANGE	t2dbmiadj.diagram2018_mbsv.0.2.pancreas.eqtl	4	-0.40739	-0.061059	0.83842	0.68616	1	0.997334
GO_SEXUAL_REPRODUCTION	t2dbmiadj.diagram2018_mbsv.0.2.pancreas.eqtl	3	-0.65938	-0.085836	1.0038	0.74391	1	0.997334
GO_TAXIS	t2dbmiadj.diagram2018_mbsv.0.2.pancreas.eqtl	3	-1.0513	-0.13685	0.86738	0.88638	1	0.997334
GO_SMALL_MOLECULE_BIOSYNTHETIC_PROCESS	t2dbmiadj.diagram2018_mbsv.0.2.pancreas.eqtl	7	0.095458	0.01876	0.56072	0.43251	1	0.997334
GO_NUCLEIC_ACID_PHOSPHODIESTER_BOND_HYDROLYSIS	t2dbmiadj.diagram2018_mbsv.0.2.pancreas.eqtl	7	-0.89436	-0.17576	0.6468	0.9157	1	0.997334
GO_REGULATION_OF_RESPONSE_TO_EXTERNAL_STIMULUS	t2dbmiadj.diagram2018_mbsv.0.2.pancreas.eqtl	6	0.19236	0.035103	0.66408	0.38622	1	0.997334
GO_REGULATION_OF_MITOCHONDRION_ORGANIZATION	t2dbmiadj.diagram2018_mbsv.0.2.pancreas.eqtl	4	0.78327	0.11739	0.75439	0.15032	1	0.997334
GO_LEUKOCYTE_MIGRATION	t2dbmiadj.diagram2018_mbsv.0.2.pancreas.eqtl	3	-0.76472	-0.099548	0.86921	0.80988	1	0.997334
GO_REGULATION_OF_ANATOMICAL_STRUCTURE_SIZE	t2dbmiadj.diagram2018_mbsv.0.2.pancreas.eqtl	2	-0.64701	-0.068969	1.0626	0.72829	1	0.997334
GO_POSITIVE_REGULATION_OF_MITOCHONDRION_ORGANIZATION	t2dbmiadj.diagram2018_mbsv.0.2.pancreas.eqtl	4	0.78327	0.11739	0.75439	0.15032	1	0.997334
GO_POSITIVE_REGULATION_OF_CATALYTIC_ACTIVITY	t2dbmiadj.diagram2018_mbsv.0.2.pancreas.eqtl	15	-0.55088	-0.15466	0.41276	0.90809	1	0.997334
GO_PEPTIDYL_LYSINE_MODIFICATION	t2dbmiadj.diagram2018_mbsv.0.2.pancreas.eqtl	4	0.59973	0.089886	0.7554	0.21419	1	0.997334
GO_REGULATION_OF_LIPID_METABOLIC_PROCESS	t2dbmiadj.diagram2018_mbsv.0.2.pancreas.eqtl	4	0.35832	0.053704	0.75627	0.31813	1	0.997334
GO_MITOCHONDRIAL_MEMBRANE_ORGANIZATION	t2dbmiadj.diagram2018_mbsv.0.2.pancreas.eqtl	4	-0.10352	-0.015515	0.75678	0.55432	1	0.997334
GO_POST_GOLGI_VESICLE_MEDIATED_TRANSPORT	t2dbmiadj.diagram2018_mbsv.0.2.pancreas.eqtl	3	-0.49077	-0.063886	1.0046	0.68709	1	0.997334
GO_ION_TRANSMEMBRANE_TRANSPORT	t2dbmiadj.diagram2018_mbsv.0.2.pancreas.eqtl	6	-0.97042	-0.17709	0.61723	0.9411	1	0.997334
GO_GOLGI_TO_PLASMA_MEMBRANE_TRANSPORT	t2dbmiadj.diagram2018_mbsv.0.2.pancreas.eqtl	2	-0.17168	-0.0183	1.0637	0.56401	1	0.997334
GO_PROTEIN_TARGETING_TO_MEMBRANE	t2dbmiadj.diagram2018_mbsv.0.2.pancreas.eqtl	5	-0.95477	-0.15952	0.67496	0.92046	1	0.997334
GO_MITOTIC_CELL_CYCLE	t2dbmiadj.diagram2018_mbsv.0.2.pancreas.eqtl	6	-0.61886	-0.11293	0.61993	0.8402	1	0.997334
GO_POSITIVE_REGULATION_OF_CELLULAR_COMPONENT_BIOGENESIS	t2dbmiadj.diagram2018_mbsv.0.2.pancreas.eqtl	5	-0.9611	-0.16058	0.73219	0.90444	1	0.997334
GO_NCRNA_PROCESSING	t2dbmiadj.diagram2018_mbsv.0.2.pancreas.eqtl	4	0.097057	0.014547	0.71381	0.446	1	0.997334
GO_NEGATIVE_REGULATION_OF_TRANSPORT	t2dbmiadj.diagram2018_mbsv.0.2.pancreas.eqtl	5	-0.79918	-0.13352	0.67618	0.88053	1	0.997334
GO_PROTEIN_LOCALIZATION_TO_MEMBRANE	t2dbmiadj.diagram2018_mbsv.0.2.pancreas.eqtl	11	-0.50532	-0.123	0.48136	0.85233	1	0.997334
GO_REGULATION_OF_CELL_PROJECTION_ORGANIZATION	t2dbmiadj.diagram2018_mbsv.0.2.pancreas.eqtl	2	-0.31251	-0.033312	1.0635	0.61538	1	0.997334
GO_REGULATION_OF_TRANSPORTER_ACTIVITY	t2dbmiadj.diagram2018_mbsv.0.2.pancreas.eqtl	2	-0.89038	-0.094912	1.0615	0.7986	1	0.997334
GO_CELL_JUNCTION_ORGANIZATION	t2dbmiadj.diagram2018_mbsv.0.2.pancreas.eqtl	5	-0.12483	-0.020856	0.67896	0.57282	1	0.997334
GO_POSITIVE_REGULATION_OF_MOLECULAR_FUNCTION	t2dbmiadj.diagram2018_mbsv.0.2.pancreas.eqtl	17	-0.63647	-0.18903	0.38806	0.94857	1	0.997334
GO_DEFENSE_RESPONSE_TO_OTHER_ORGANISM	t2dbmiadj.diagram2018_mbsv.0.2.pancreas.eqtl	6	-0.0091407	-0.001668	0.62181	0.50586	1	0.997334
GO_ADHERENS_JUNCTION_ASSEMBLY	t2dbmiadj.diagram2018_mbsv.0.2.pancreas.eqtl	4	-0.96585	-0.14476	0.7531	0.89927	1	0.997334
GO_IN_UTERO_EMBRYONIC_DEVELOPMENT	t2dbmiadj.diagram2018_mbsv.0.2.pancreas.eqtl	3	0.99668	0.12974	0.80421	0.10849	1	0.997334
GO_MESENCHYMAL_CELL_DIFFERENTIATION	t2dbmiadj.diagram2018_mbsv.0.2.pancreas.eqtl	2	-1.2802	-0.13647	1.0591	0.88577	1	0.997334
GO_ORGANELLE_FISSION	t2dbmiadj.diagram2018_mbsv.0.2.pancreas.eqtl	7	-0.60528	-0.11895	0.60884	0.8392	1	0.997334
GO_MUSCLE_STRUCTURE_DEVELOPMENT	t2dbmiadj.diagram2018_mbsv.0.2.pancreas.eqtl	4	-0.027282	-0.0040889	0.75683	0.51436	1	0.997334
GO_NEGATIVE_REGULATION_OF_CELL_CYCLE_PROCESS	t2dbmiadj.diagram2018_mbsv.0.2.pancreas.eqtl	2	0.29984	0.031962	1.0635	0.38917	1	0.997334
GO_CELLULAR_RESPONSE_TO_OXYGEN_LEVELS	t2dbmiadj.diagram2018_mbsv.0.2.pancreas.eqtl	2	-1.6296	-0.17371	1.0562	0.93762	1	0.997334
GO_DNA_CATABOLIC_PROCESS	t2dbmiadj.diagram2018_mbsv.0.2.pancreas.eqtl	2	0.87368	0.093131	1.343	0.25813	1	0.997334
GO_CELLULAR_RESPONSE_TO_HORMONE_STIMULUS	t2dbmiadj.diagram2018_mbsv.0.2.pancreas.eqtl	6	-0.67068	-0.12239	0.61963	0.85967	1	0.997334
GO_DNA_REPAIR	t2dbmiadj.diagram2018_mbsv.0.2.pancreas.eqtl	10	-0.21789	-0.050722	0.52794	0.65983	1	0.997334
GO_PROTEIN_POLYMERIZATION	t2dbmiadj.diagram2018_mbsv.0.2.pancreas.eqtl	2	-1.7304	-0.18446	1.0553	0.94853	1	0.997334
GO_MUSCLE_CONTRACTION	t2dbmiadj.diagram2018_mbsv.0.2.pancreas.eqtl	2	0.2366	0.02522	1.0636	0.41212	1	0.997334
GO_REGULATION_OF_ADHERENS_JUNCTION_ORGANIZATION	t2dbmiadj.diagram2018_mbsv.0.2.pancreas.eqtl	4	-0.96585	-0.14476	0.7531	0.89927	1	0.997334
GO_RESPONSE_TO_BACTERIUM	t2dbmiadj.diagram2018_mbsv.0.2.pancreas.eqtl	4	0.34102	0.051111	0.75637	0.32634	1	0.997334
GO_REGULATION_OF_SECRETION	t2dbmiadj.diagram2018_mbsv.0.2.pancreas.eqtl	5	-0.80933	-0.13522	0.67613	0.88349	1	0.997334
GO_CELLULAR_RESPONSE_TO_TOXIC_SUBSTANCE	t2dbmiadj.diagram2018_mbsv.0.2.pancreas.eqtl	5	0.24209	0.040447	0.73574	0.37127	1	0.997334
GO_APOPTOTIC_SIGNALING_PATHWAY	t2dbmiadj.diagram2018_mbsv.0.2.pancreas.eqtl	7	0.088257	0.017344	0.61065	0.44263	1	0.997334
GO_LYMPHOCYTE_MEDIATED_IMMUNITY	t2dbmiadj.diagram2018_mbsv.0.2.pancreas.eqtl	2	-0.065721	-0.0070056	1.0638	0.52459	1	0.997334
GO_REGULATION_OF_CHROMOSOME_SEGREGATION	t2dbmiadj.diagram2018_mbsv.0.2.pancreas.eqtl	2	-0.53422	-0.056946	1.063	0.69203	1	0.997334
GO_SPHINGOLIPID_METABOLIC_PROCESS	t2dbmiadj.diagram2018_mbsv.0.2.pancreas.eqtl	2	0.015162	0.0016162	1.0638	0.49432	1	0.997334
GO_REGULATION_OF_PEPTIDYL_TYROSINE_PHOSPHORYLATION	t2dbmiadj.diagram2018_mbsv.0.2.pancreas.eqtl	3	-0.40677	-0.052952	0.8706	0.67953	1	0.997334
GO_RESPONSE_TO_INSULIN	t2dbmiadj.diagram2018_mbsv.0.2.pancreas.eqtl	4	-0.96024	-0.14392	0.75316	0.89795	1	0.997334
GO_REGULATION_OF_CATABOLIC_PROCESS	t2dbmiadj.diagram2018_mbsv.0.2.pancreas.eqtl	7	-0.48119	-0.094564	0.57627	0.79754	1	0.997334
GO_REGULATION_OF_CARBOHYDRATE_METABOLIC_PROCESS	t2dbmiadj.diagram2018_mbsv.0.2.pancreas.eqtl	4	-1.1454	-0.17167	0.75156	0.9353	1	0.997334
GO_CELL_DEATH_IN_RESPONSE_TO_OXIDATIVE_STRESS	t2dbmiadj.diagram2018_mbsv.0.2.pancreas.eqtl	2	0.0015648	0.0001668	1.3447	0.49954	1	0.997334
GO_REGULATION_OF_NEURON_DIFFERENTIATION	t2dbmiadj.diagram2018_mbsv.0.2.pancreas.eqtl	2	-0.31251	-0.033312	1.0635	0.61538	1	0.997334
GO_PROTEIN_POLYUBIQUITINATION	t2dbmiadj.diagram2018_mbsv.0.2.pancreas.eqtl	2	-1.0138	-0.10807	1.0209	0.83893	1	0.997334
GO_ACUTE_INFLAMMATORY_RESPONSE	t2dbmiadj.diagram2018_mbsv.0.2.pancreas.eqtl	3	-0.13136	-0.0171	1.2308	0.54243	1	0.997334
GO_MYELOID_LEUKOCYTE_ACTIVATION	t2dbmiadj.diagram2018_mbsv.0.2.pancreas.eqtl	7	0.0022891	0.00044986	0.61078	0.49851	1	0.997334
GO_PIGMENT_BIOSYNTHETIC_PROCESS	t2dbmiadj.diagram2018_mbsv.0.2.pancreas.eqtl	2	-0.81835	-0.087234	1.0619	0.779	1	0.997334
GO_POSITIVE_REGULATION_OF_CATABOLIC_PROCESS	t2dbmiadj.diagram2018_mbsv.0.2.pancreas.eqtl	3	0.67256	0.087552	0.86967	0.2202	1	0.997334
GO_GLIOGENESIS	t2dbmiadj.diagram2018_mbsv.0.2.pancreas.eqtl	2	-0.49612	-0.052885	1.0631	0.67933	1	0.997334
GO_MITOCHONDRIAL_FISSION	t2dbmiadj.diagram2018_mbsv.0.2.pancreas.eqtl	2	-0.14348	-0.015295	1.0637	0.55357	1	0.997334
GO_ANTIGEN_PROCESSING_AND_PRESENTATION	t2dbmiadj.diagram2018_mbsv.0.2.pancreas.eqtl	2	-0.62028	-0.06612	1.0627	0.71989	1	0.997334
GO_POSITIVE_REGULATION_OF_CYTOSKELETON_ORGANIZATION	t2dbmiadj.diagram2018_mbsv.0.2.pancreas.eqtl	2	-1.7304	-0.18446	1.0553	0.94853	1	0.997334
GO_CELLULAR_RESPONSE_TO_HYDROGEN_PEROXIDE	t2dbmiadj.diagram2018_mbsv.0.2.pancreas.eqtl	3	0.98795	0.12861	1.0024	0.16288	1	0.997334
GO_RNA_PHOSPHODIESTER_BOND_HYDROLYSIS	t2dbmiadj.diagram2018_mbsv.0.2.pancreas.eqtl	3	0.13337	0.017361	0.87117	0.43926	1	0.997334
GO_ORGANIC_ACID_METABOLIC_PROCESS	t2dbmiadj.diagram2018_mbsv.0.2.pancreas.eqtl	12	0.53634	0.13594	0.46056	0.12294	1	0.997334
GO_CYCLIC_NUCLEOTIDE_MEDIATED_SIGNALING	t2dbmiadj.diagram2018_mbsv.0.2.pancreas.eqtl	2	-0.0028243	-0.00030106	1.0239	0.5011	1	0.997334
GO_REGULATION_OF_SYMBIOSIS_ENCOMPASSING_MUTUALISM_THROUGH_PARASITISM	t2dbmiadj.diagram2018_mbsv.0.2.pancreas.eqtl	4	-0.24751	-0.037096	0.75658	0.62801	1	0.997334
GO_RESPONSE_TO_OXYGEN_LEVELS	t2dbmiadj.diagram2018_mbsv.0.2.pancreas.eqtl	2	-1.6296	-0.17371	1.0562	0.93762	1	0.997334
GO_POSITIVE_REGULATION_OF_IMMUNE_SYSTEM_PROCESS	t2dbmiadj.diagram2018_mbsv.0.2.pancreas.eqtl	6	-0.63217	-0.11536	0.61987	0.84536	1	0.997334
GO_CELLULAR_AMIDE_METABOLIC_PROCESS	t2dbmiadj.diagram2018_mbsv.0.2.pancreas.eqtl	17	-0.21323	-0.063329	0.41206	0.69724	1	0.997334
GO_TISSUE_MIGRATION	t2dbmiadj.diagram2018_mbsv.0.2.pancreas.eqtl	2	-0.68552	-0.073075	1.0624	0.74017	1	0.997334
GO_POSITIVE_REGULATION_OF_PHOSPHORUS_METABOLIC_PROCESS	t2dbmiadj.diagram2018_mbsv.0.2.pancreas.eqtl	11	0.29165	0.070989	0.46599	0.26613	1	0.997334
GO_RIBOSOMAL_SMALL_SUBUNIT_BIOGENESIS	t2dbmiadj.diagram2018_mbsv.0.2.pancreas.eqtl	2	-0.65397	-0.069711	1.0626	0.73045	1	0.997334
GO_SISTER_CHROMATID_SEGREGATION	t2dbmiadj.diagram2018_mbsv.0.2.pancreas.eqtl	4	-0.75839	-0.11366	0.75452	0.84185	1	0.997334
GO_MONOSACCHARIDE_BIOSYNTHETIC_PROCESS	t2dbmiadj.diagram2018_mbsv.0.2.pancreas.eqtl	2	-1.3436	-0.14322	1.0586	0.89693	1	0.997334
GO_ORGANELLE_MEMBRANE_FUSION	t2dbmiadj.diagram2018_mbsv.0.2.pancreas.eqtl	4	-0.85712	-0.12846	0.75389	0.8714	1	0.997334
GO_RESPONSE_TO_HORMONE	t2dbmiadj.diagram2018_mbsv.0.2.pancreas.eqtl	8	-0.45764	-0.095859	0.54074	0.8007	1	0.997334
GO_MULTIVESICULAR_BODY_ORGANIZATION	t2dbmiadj.diagram2018_mbsv.0.2.pancreas.eqtl	2	-0.96406	-0.10277	1.0611	0.81754	1	0.997334
GO_LEARNING	t2dbmiadj.diagram2018_mbsv.0.2.pancreas.eqtl	2	-1.0312	-0.10992	1.0607	0.8338	1	0.997334
GO_CILIUM_ORGANIZATION	t2dbmiadj.diagram2018_mbsv.0.2.pancreas.eqtl	6	0.2616	0.047739	0.59652	0.33078	1	0.997334
GO_REGULATION_OF_CELLULAR_LOCALIZATION	t2dbmiadj.diagram2018_mbsv.0.2.pancreas.eqtl	5	-0.34628	-0.057855	0.67846	0.69477	1	0.997334
GO_JNK_CASCADE	t2dbmiadj.diagram2018_mbsv.0.2.pancreas.eqtl	2	-1.0089	-0.10755	1.0609	0.82851	1	0.997334
GO_PROTEIN_STABILIZATION	t2dbmiadj.diagram2018_mbsv.0.2.pancreas.eqtl	3	1.002	0.13043	0.86774	0.12494	1	0.997334
GO_ORGANIC_ACID_CATABOLIC_PROCESS	t2dbmiadj.diagram2018_mbsv.0.2.pancreas.eqtl	2	0.81484	0.086859	1.0619	0.22198	1	0.997334
GO_AMIDE_BIOSYNTHETIC_PROCESS	t2dbmiadj.diagram2018_mbsv.0.2.pancreas.eqtl	15	-0.17316	-0.048613	0.44102	0.65245	1	0.997334
GO_SISTER_CHROMATID_COHESION	t2dbmiadj.diagram2018_mbsv.0.2.pancreas.eqtl	2	-0.53422	-0.056946	1.063	0.69203	1	0.997334
GO_NUCLEOSIDE_TRIPHOSPHATE_METABOLIC_PROCESS	t2dbmiadj.diagram2018_mbsv.0.2.pancreas.eqtl	2	-1.7319	-0.18461	1.0552	0.94868	1	0.997334
GO_MRNA_3_END_PROCESSING	t2dbmiadj.diagram2018_mbsv.0.2.pancreas.eqtl	2	-0.18418	-0.019633	1.0637	0.56863	1	0.997334
GO_INNATE_IMMUNE_RESPONSE	t2dbmiadj.diagram2018_mbsv.0.2.pancreas.eqtl	7	-0.19974	-0.039254	0.57728	0.63511	1	0.997334
GO_G_PROTEIN_COUPLED_RECEPTOR_SIGNALING_PATHWAY	t2dbmiadj.diagram2018_mbsv.0.2.pancreas.eqtl	7	-0.31667	-0.062232	0.56963	0.71049	1	0.997334
GO_REGULATION_OF_PROTEIN_MODIFICATION_BY_SMALL_PROTEIN_CONJUGATION_OR_REMOVAL	t2dbmiadj.diagram2018_mbsv.0.2.pancreas.eqtl	2	0.16087	0.017148	1.3447	0.45246	1	0.997334
GO_COVALENT_CHROMATIN_MODIFICATION	t2dbmiadj.diagram2018_mbsv.0.2.pancreas.eqtl	3	-0.073369	-0.0095509	0.87116	0.53351	1	0.997334
GO_APPENDAGE_DEVELOPMENT	t2dbmiadj.diagram2018_mbsv.0.2.pancreas.eqtl	2	-0.91796	-0.097852	0.95241	0.83174	1	0.997334
GO_REGULATION_OF_MITOCHONDRIAL_FISSION	t2dbmiadj.diagram2018_mbsv.0.2.pancreas.eqtl	2	-0.14348	-0.015295	1.0637	0.55357	1	0.997334
GO_NEGATIVE_REGULATION_OF_PHOSPHORUS_METABOLIC_PROCESS	t2dbmiadj.diagram2018_mbsv.0.2.pancreas.eqtl	6	-0.1874	-0.034197	0.6216	0.61828	1	0.997334
GO_NUCLEOTIDE_EXCISION_REPAIR_DNA_GAP_FILLING	t2dbmiadj.diagram2018_mbsv.0.2.pancreas.eqtl	2	-1.5188	-0.1619	1.0572	0.92365	1	0.997334
GO_RESPONSE_TO_ORGANIC_CYCLIC_COMPOUND	t2dbmiadj.diagram2018_mbsv.0.2.pancreas.eqtl	5	0.12303	0.020555	0.67893	0.42821	1	0.997334
GO_MITOTIC_NUCLEAR_DIVISION	t2dbmiadj.diagram2018_mbsv.0.2.pancreas.eqtl	4	-0.50688	-0.075969	0.75579	0.74831	1	0.997334
GO_POSITIVE_REGULATION_OF_CELL_CYCLE_PROCESS	t2dbmiadj.diagram2018_mbsv.0.2.pancreas.eqtl	2	-0.53422	-0.056946	1.063	0.69203	1	0.997334
GO_REGULATION_OF_RESPONSE_TO_STRESS	t2dbmiadj.diagram2018_mbsv.0.2.pancreas.eqtl	16	-0.23711	-0.068536	0.41458	0.71593	1	0.997334
GO_REGULATION_OF_RELEASE_OF_CYTOCHROME_C_FROM_MITOCHONDRIA	t2dbmiadj.diagram2018_mbsv.0.2.pancreas.eqtl	2	0.16262	0.017335	1.0637	0.43934	1	0.997334
GO_CELLULAR_RESPONSE_TO_THYROID_HORMONE_STIMULUS	t2dbmiadj.diagram2018_mbsv.0.2.pancreas.eqtl	2	-0.065864	-0.0070209	1.0638	0.52465	1	0.997334
GO_POSITIVE_REGULATION_OF_NF_KAPPAB_TRANSCRIPTION_FACTOR_ACTIVITY	t2dbmiadj.diagram2018_mbsv.0.2.pancreas.eqtl	2	-1.3615	-0.14513	1.0585	0.89994	1	0.997334
GO_CELLULAR_LIPID_CATABOLIC_PROCESS	t2dbmiadj.diagram2018_mbsv.0.2.pancreas.eqtl	2	0.053043	0.0056542	1.0637	0.48014	1	0.997334
GO_GRANULOCYTE_MIGRATION	t2dbmiadj.diagram2018_mbsv.0.2.pancreas.eqtl	2	-1.0162	-0.10832	1.0608	0.83025	1	0.997334
GO_NCRNA_METABOLIC_PROCESS	t2dbmiadj.diagram2018_mbsv.0.2.pancreas.eqtl	6	-0.20881	-0.038104	0.63401	0.62884	1	0.997334
GO_CARBOHYDRATE_BIOSYNTHETIC_PROCESS	t2dbmiadj.diagram2018_mbsv.0.2.pancreas.eqtl	4	-1.1551	-0.17313	0.75147	0.93692	1	0.997334
GO_AMINO_ACID_TRANSPORT	t2dbmiadj.diagram2018_mbsv.0.2.pancreas.eqtl	2	-1.0799	-0.11512	1.0605	0.845	1	0.997334
GO_AMINOGLYCAN_METABOLIC_PROCESS	t2dbmiadj.diagram2018_mbsv.0.2.pancreas.eqtl	2	-1.1134	-0.11869	1.0603	0.85241	1	0.997334
GO_RNA_SPLICING_VIA_TRANSESTERIFICATION_REACTIONS	t2dbmiadj.diagram2018_mbsv.0.2.pancreas.eqtl	4	-0.87751	-0.13152	0.83584	0.85234	1	0.997334
GO_BLOOD_VESSEL_MORPHOGENESIS	t2dbmiadj.diagram2018_mbsv.0.2.pancreas.eqtl	5	0.69812	0.11664	0.67684	0.15192	1	0.997334
GO_PROTEIN_PHOSPHORYLATION	t2dbmiadj.diagram2018_mbsv.0.2.pancreas.eqtl	22	0.25231	0.083888	0.3474	0.23435	1	0.997334
GO_REGULATION_OF_CELL_DIFFERENTIATION	t2dbmiadj.diagram2018_mbsv.0.2.pancreas.eqtl	12	0.32516	0.082412	0.44744	0.23421	1	0.997334
GO_DOUBLE_STRAND_BREAK_REPAIR	t2dbmiadj.diagram2018_mbsv.0.2.pancreas.eqtl	7	-0.27466	-0.053977	0.65014	0.66338	1	0.997334
GO_NUCLEOBASE_CONTAINING_COMPOUND_TRANSPORT	t2dbmiadj.diagram2018_mbsv.0.2.pancreas.eqtl	4	-0.74722	-0.11199	0.75461	0.83824	1	0.997334
GO_RELEASE_OF_CYTOCHROME_C_FROM_MITOCHONDRIA	t2dbmiadj.diagram2018_mbsv.0.2.pancreas.eqtl	2	0.16262	0.017335	1.0637	0.43934	1	0.997334
GO_RESPONSE_TO_INTERLEUKIN_1	t2dbmiadj.diagram2018_mbsv.0.2.pancreas.eqtl	2	0.076987	0.0082066	1.0637	0.4712	1	0.997334
GO_PROTEIN_MONOUBIQUITINATION	t2dbmiadj.diagram2018_mbsv.0.2.pancreas.eqtl	2	-0.93287	-0.099441	1.0213	0.81882	1	0.997334
GO_ESTABLISHMENT_OF_PROTEIN_LOCALIZATION_TO_MEMBRANE	t2dbmiadj.diagram2018_mbsv.0.2.pancreas.eqtl	7	-0.77565	-0.15243	0.57432	0.91066	1	0.997334
GO_REGULATION_OF_PEPTIDASE_ACTIVITY	t2dbmiadj.diagram2018_mbsv.0.2.pancreas.eqtl	3	0.41628	0.05419	0.87063	0.31659	1	0.997334
GO_POSITIVE_REGULATION_OF_PROTEIN_SERINE_THREONINE_KINASE_ACTIVITY	t2dbmiadj.diagram2018_mbsv.0.2.pancreas.eqtl	3	-0.75321	-0.09805	0.86924	0.80627	1	0.997334
GO_POSITIVE_REGULATION_OF_TRANSFERASE_ACTIVITY	t2dbmiadj.diagram2018_mbsv.0.2.pancreas.eqtl	7	-0.24643	-0.04843	0.57712	0.66504	1	0.997334
GO_REGULATION_OF_IMMUNE_SYSTEM_PROCESS	t2dbmiadj.diagram2018_mbsv.0.2.pancreas.eqtl	11	0.26764	0.065145	0.48251	0.28993	1	0.997334
GO_PROTEIN_SUMOYLATION	t2dbmiadj.diagram2018_mbsv.0.2.pancreas.eqtl	2	0.13395	0.014279	1.0637	0.44997	1	0.997334
GO_NEGATIVE_REGULATION_OF_MITOTIC_CELL_CYCLE	t2dbmiadj.diagram2018_mbsv.0.2.pancreas.eqtl	2	0.29984	0.031962	1.0635	0.38917	1	0.997334
GO_NEGATIVE_REGULATION_OF_MOLECULAR_FUNCTION	t2dbmiadj.diagram2018_mbsv.0.2.pancreas.eqtl	6	0.15728	0.028701	0.62168	0.4003	1	0.997334
GO_NEGATIVE_REGULATION_OF_TRANSFERASE_ACTIVITY	t2dbmiadj.diagram2018_mbsv.0.2.pancreas.eqtl	3	0.77251	0.10056	0.86916	0.1877	1	0.997334
GO_RIBONUCLEOPROTEIN_COMPLEX_SUBUNIT_ORGANIZATION	t2dbmiadj.diagram2018_mbsv.0.2.pancreas.eqtl	8	-0.7931	-0.16613	0.5655	0.91868	1	0.997334
GO_CHROMATIN_ORGANIZATION	t2dbmiadj.diagram2018_mbsv.0.2.pancreas.eqtl	8	0.39184	0.082076	0.56793	0.2456	1	0.997334
GO_ORGANIC_ANION_TRANSPORT	t2dbmiadj.diagram2018_mbsv.0.2.pancreas.eqtl	4	-1.1932	-0.17884	0.75115	0.94297	1	0.997334
GO_RESPONSE_TO_OXYGEN_CONTAINING_COMPOUND	t2dbmiadj.diagram2018_mbsv.0.2.pancreas.eqtl	13	-0.27043	-0.071121	0.44415	0.72828	1	0.997334
GO_POSITIVE_REGULATION_OF_PEPTIDASE_ACTIVITY	t2dbmiadj.diagram2018_mbsv.0.2.pancreas.eqtl	3	0.41628	0.05419	0.87063	0.31659	1	0.997334
GO_INTERACTION_WITH_HOST	t2dbmiadj.diagram2018_mbsv.0.2.pancreas.eqtl	4	-0.22597	-0.033868	0.75662	0.61721	1	0.997334
GO_RESPONSE_TO_UV	t2dbmiadj.diagram2018_mbsv.0.2.pancreas.eqtl	3	1.0692	0.13919	0.86724	0.10968	1	0.997334
GO_REGULATION_OF_NEUROTRANSMITTER_TRANSPORT	t2dbmiadj.diagram2018_mbsv.0.2.pancreas.eqtl	2	-0.99927	-0.10652	1.0609	0.82619	1	0.997334
GO_VIRAL_GENOME_REPLICATION	t2dbmiadj.diagram2018_mbsv.0.2.pancreas.eqtl	2	0.71336	0.076042	1.0623	0.25141	1	0.997334
GO_NUCLEOTIDE_EXCISION_REPAIR	t2dbmiadj.diagram2018_mbsv.0.2.pancreas.eqtl	3	-1.0217	-0.13301	0.86753	0.87971	1	0.997334
GO_GOLGI_TO_ENDOSOME_TRANSPORT	t2dbmiadj.diagram2018_mbsv.0.2.pancreas.eqtl	2	-1.3789	-0.14699	1.3405	0.84744	1	0.997334
GO_HOMEOSTASIS_OF_NUMBER_OF_CELLS	t2dbmiadj.diagram2018_mbsv.0.2.pancreas.eqtl	2	-0.036762	-0.0039187	1.0638	0.51376	1	0.997334
GO_DNA_STRAND_ELONGATION	t2dbmiadj.diagram2018_mbsv.0.2.pancreas.eqtl	2	0.1678	0.017887	1.0637	0.43742	1	0.997334
GO_RESPONSE_TO_RADIATION	t2dbmiadj.diagram2018_mbsv.0.2.pancreas.eqtl	8	0.13326	0.027913	0.54178	0.40301	1	0.997334
GO_INFLAMMATORY_RESPONSE	t2dbmiadj.diagram2018_mbsv.0.2.pancreas.eqtl	7	-0.3915	-0.076938	0.64982	0.72616	1	0.997334
GO_REGULATION_OF_CELL_CYCLE	t2dbmiadj.diagram2018_mbsv.0.2.pancreas.eqtl	8	0.24121	0.050525	0.56847	0.33594	1	0.997334
GO_TUBE_DEVELOPMENT	t2dbmiadj.diagram2018_mbsv.0.2.pancreas.eqtl	9	0.087766	0.019441	0.53493	0.43494	1	0.997334
GO_LOCOMOTION	t2dbmiadj.diagram2018_mbsv.0.2.pancreas.eqtl	13	-0.48727	-0.12815	0.43044	0.87037	1	0.997334
GO_RESPONSE_TO_EXTRACELLULAR_STIMULUS	t2dbmiadj.diagram2018_mbsv.0.2.pancreas.eqtl	4	0.80417	0.12053	0.83663	0.16892	1	0.997334
GO_REGULATION_OF_PROTEIN_COMPLEX_ASSEMBLY	t2dbmiadj.diagram2018_mbsv.0.2.pancreas.eqtl	3	-0.65317	-0.085027	0.86975	0.77314	1	0.997334
GO_ORGANELLE_ASSEMBLY	t2dbmiadj.diagram2018_mbsv.0.2.pancreas.eqtl	12	-0.25962	-0.0658	0.43759	0.7231	1	0.997334
GO_GLYCEROLIPID_BIOSYNTHETIC_PROCESS	t2dbmiadj.diagram2018_mbsv.0.2.pancreas.eqtl	3	0.78075	0.10163	0.86905	0.18514	1	0.997334
GO_MRNA_CLEAVAGE	t2dbmiadj.diagram2018_mbsv.0.2.pancreas.eqtl	2	-0.18418	-0.019633	1.0637	0.56863	1	0.997334
GO_OXIDATION_REDUCTION_PROCESS	t2dbmiadj.diagram2018_mbsv.0.2.pancreas.eqtl	13	0.22333	0.058734	0.47362	0.31894	1	0.997334
GO_VIRAL_LIFE_CYCLE	t2dbmiadj.diagram2018_mbsv.0.2.pancreas.eqtl	8	-0.44881	-0.09401	0.54076	0.79613	1	0.997334
GO_CELL_MORPHOGENESIS_INVOLVED_IN_DIFFERENTIATION	t2dbmiadj.diagram2018_mbsv.0.2.pancreas.eqtl	5	0.71519	0.11949	0.67395	0.14507	1	0.997334
GO_CELLULAR_PROCESS_INVOLVED_IN_REPRODUCTION_IN_MULTICELLULAR_ORGANISM	t2dbmiadj.diagram2018_mbsv.0.2.pancreas.eqtl	2	-0.98161	-0.10464	1.3421	0.76721	1	0.997334
GO_POSITIVE_REGULATION_OF_CELL_DEATH	t2dbmiadj.diagram2018_mbsv.0.2.pancreas.eqtl	11	0.030272	0.0073682	0.48295	0.47505	1	0.997334
GO_SIGNAL_RELEASE	t2dbmiadj.diagram2018_mbsv.0.2.pancreas.eqtl	3	0.093391	0.012157	0.8712	0.45738	1	0.997334
GO_ADAPTIVE_IMMUNE_RESPONSE	t2dbmiadj.diagram2018_mbsv.0.2.pancreas.eqtl	3	-0.4114	-0.053555	0.87064	0.68141	1	0.997334
GO_DNA_RECOMBINATION	t2dbmiadj.diagram2018_mbsv.0.2.pancreas.eqtl	7	0.55105	0.10829	0.64908	0.19856	1	0.997334
GO_POST_TRANSLATIONAL_PROTEIN_MODIFICATION	t2dbmiadj.diagram2018_mbsv.0.2.pancreas.eqtl	7	-0.42327	-0.083183	0.57654	0.76806	1	0.997334
GO_PROTEIN_FOLDING	t2dbmiadj.diagram2018_mbsv.0.2.pancreas.eqtl	6	0.65684	0.11986	0.66225	0.16136	1	0.997334
GO_CELLULAR_RESPONSE_TO_NITROGEN_COMPOUND	t2dbmiadj.diagram2018_mbsv.0.2.pancreas.eqtl	8	-0.3069	-0.064284	0.54138	0.71422	1	0.997334
GO_DNA_BIOSYNTHETIC_PROCESS	t2dbmiadj.diagram2018_mbsv.0.2.pancreas.eqtl	3	-0.4977	-0.064789	0.87031	0.71591	1	0.997334
GO_SUBSTRATE_ADHESION_DEPENDENT_CELL_SPREADING	t2dbmiadj.diagram2018_mbsv.0.2.pancreas.eqtl	2	-0.16531	-0.017622	1.0637	0.56166	1	0.997334
GO_MULTI_ORGANISM_LOCALIZATION	t2dbmiadj.diagram2018_mbsv.0.2.pancreas.eqtl	3	-1.3151	-0.17119	0.86521	0.93479	1	0.997334
GO_NEUROGENESIS	t2dbmiadj.diagram2018_mbsv.0.2.pancreas.eqtl	8	-0.30057	-0.062959	0.53982	0.71079	1	0.997334
GO_ENDOMEMBRANE_SYSTEM_ORGANIZATION	t2dbmiadj.diagram2018_mbsv.0.2.pancreas.eqtl	7	-0.6027	-0.11844	0.57558	0.85172	1	0.997334
GO_GLYCEROPHOSPHOLIPID_METABOLIC_PROCESS	t2dbmiadj.diagram2018_mbsv.0.2.pancreas.eqtl	3	0.78075	0.10163	0.86905	0.18514	1	0.997334
GO_INTRINSIC_APOPTOTIC_SIGNALING_PATHWAY	t2dbmiadj.diagram2018_mbsv.0.2.pancreas.eqtl	3	-0.34039	-0.04431	1.005	0.63237	1	0.997334
GO_CELLULAR_RESPONSE_TO_HEAT	t2dbmiadj.diagram2018_mbsv.0.2.pancreas.eqtl	2	0.67217	0.071652	1.0625	0.26392	1	0.997334
GO_REGULATION_OF_DNA_METABOLIC_PROCESS	t2dbmiadj.diagram2018_mbsv.0.2.pancreas.eqtl	2	-0.66609	-0.071003	1.0625	0.73421	1	0.997334
GO_EMBRYONIC_MORPHOGENESIS	t2dbmiadj.diagram2018_mbsv.0.2.pancreas.eqtl	3	0.16724	0.02177	0.80344	0.41768	1	0.997334
GO_INTERSTRAND_CROSS_LINK_REPAIR	t2dbmiadj.diagram2018_mbsv.0.2.pancreas.eqtl	3	-0.72411	-0.094261	0.86939	0.79695	1	0.997334
GO_NEGATIVE_REGULATION_OF_CATALYTIC_ACTIVITY	t2dbmiadj.diagram2018_mbsv.0.2.pancreas.eqtl	4	0.96596	0.14477	0.7531	0.1007	1	0.997334
GO_TERMINATION_OF_RNA_POLYMERASE_II_TRANSCRIPTION	t2dbmiadj.diagram2018_mbsv.0.2.pancreas.eqtl	2	-0.18418	-0.019633	1.0637	0.56863	1	0.997334
GO_SYNAPTIC_SIGNALING	t2dbmiadj.diagram2018_mbsv.0.2.pancreas.eqtl	3	0.077318	0.010065	0.8712	0.46469	1	0.997334
GO_RESPONSE_TO_LIPID	t2dbmiadj.diagram2018_mbsv.0.2.pancreas.eqtl	4	-0.2196	-0.032912	0.75662	0.614	1	0.997334
GO_FATTY_ACID_METABOLIC_PROCESS	t2dbmiadj.diagram2018_mbsv.0.2.pancreas.eqtl	5	0.86609	0.1447	0.67565	0.10084	1	0.997334
GO_ACTIVATION_OF_IMMUNE_RESPONSE	t2dbmiadj.diagram2018_mbsv.0.2.pancreas.eqtl	6	-0.63217	-0.11536	0.61987	0.84536	1	0.997334
GO_POSITIVE_REGULATION_OF_PROTEIN_METABOLIC_PROCESS	t2dbmiadj.diagram2018_mbsv.0.2.pancreas.eqtl	12	0.21662	0.054903	0.46215	0.31994	1	0.997334
GO_CELL_CYCLE_G2_M_PHASE_TRANSITION	t2dbmiadj.diagram2018_mbsv.0.2.pancreas.eqtl	2	0.032365	0.0034501	1.0638	0.48788	1	0.997334
GO_POSITIVE_REGULATION_BY_HOST_OF_VIRAL_PROCESS	t2dbmiadj.diagram2018_mbsv.0.2.pancreas.eqtl	2	-0.16919	-0.018035	1.0637	0.56309	1	0.997334
GO_REGULATION_OF_SMOOTHENED_SIGNALING_PATHWAY	t2dbmiadj.diagram2018_mbsv.0.2.pancreas.eqtl	2	0.64428	0.068679	1.0227	0.26479	1	0.997334
GO_INSULIN_RECEPTOR_SIGNALING_PATHWAY	t2dbmiadj.diagram2018_mbsv.0.2.pancreas.eqtl	4	-0.96024	-0.14392	0.75316	0.89795	1	0.997334
GO_VIRION_ASSEMBLY	t2dbmiadj.diagram2018_mbsv.0.2.pancreas.eqtl	3	-1.4834	-0.1931	0.86355	0.95615	1	0.997334
GO_LIPID_METABOLIC_PROCESS	t2dbmiadj.diagram2018_mbsv.0.2.pancreas.eqtl	13	0.44125	0.11604	0.43054	0.15345	1	0.997334
GO_REGULATION_OF_PROTEIN_LOCALIZATION	t2dbmiadj.diagram2018_mbsv.0.2.pancreas.eqtl	6	-0.12962	-0.023654	0.59681	0.58584	1	0.997334
GO_KERATAN_SULFATE_BIOSYNTHETIC_PROCESS	t2dbmiadj.diagram2018_mbsv.0.2.pancreas.eqtl	2	-1.1134	-0.11869	1.0603	0.85241	1	0.997334
GO_SIGNAL_TRANSDUCTION_BY_P53_CLASS_MEDIATOR	t2dbmiadj.diagram2018_mbsv.0.2.pancreas.eqtl	2	-0.40742	-0.04343	1.3444	0.61889	1	0.997334
GO_DIVALENT_INORGANIC_CATION_HOMEOSTASIS	t2dbmiadj.diagram2018_mbsv.0.2.pancreas.eqtl	3	-0.52693	-0.068594	0.87027	0.72716	1	0.997334
GO_DRUG_METABOLIC_PROCESS	t2dbmiadj.diagram2018_mbsv.0.2.pancreas.eqtl	4	-0.39467	-0.059151	0.72133	0.70749	1	0.997334
GO_FAT_CELL_DIFFERENTIATION	t2dbmiadj.diagram2018_mbsv.0.2.pancreas.eqtl	3	-0.55863	-0.07272	0.87015	0.73912	1	0.997334
GO_RESPONSE_TO_ABIOTIC_STIMULUS	t2dbmiadj.diagram2018_mbsv.0.2.pancreas.eqtl	14	-0.016442	-0.0044734	0.4168	0.51571	1	0.997334
GO_CELLULAR_RESPONSE_TO_INORGANIC_SUBSTANCE	t2dbmiadj.diagram2018_mbsv.0.2.pancreas.eqtl	2	-1.4874	-0.15855	1.0575	0.91928	1	0.997334
GO_COLUMNAR_CUBOIDAL_EPITHELIAL_CELL_DIFFERENTIATION	t2dbmiadj.diagram2018_mbsv.0.2.pancreas.eqtl	3	1.0238	0.13327	0.7996	0.1011	1	0.997334
GO_OSSIFICATION	t2dbmiadj.diagram2018_mbsv.0.2.pancreas.eqtl	3	-0.9268	-0.12065	0.86826	0.85634	1	0.997334
GO_MULTI_MULTICELLULAR_ORGANISM_PROCESS	t2dbmiadj.diagram2018_mbsv.0.2.pancreas.eqtl	4	0.1455	0.021807	0.75675	0.42388	1	0.997334
GO_REGULATION_OF_ENDOCYTOSIS	t2dbmiadj.diagram2018_mbsv.0.2.pancreas.eqtl	2	-0.70743	-0.07541	1.0623	0.74682	1	0.997334
GO_MYELOID_LEUKOCYTE_MEDIATED_IMMUNITY	t2dbmiadj.diagram2018_mbsv.0.2.pancreas.eqtl	7	0.0022891	0.00044986	0.61078	0.49851	1	0.997334
GO_CELL_SUBSTRATE_JUNCTION_ASSEMBLY	t2dbmiadj.diagram2018_mbsv.0.2.pancreas.eqtl	4	-0.96585	-0.14476	0.7531	0.89927	1	0.997334
GO_POSITIVE_REGULATION_OF_INTRACELLULAR_SIGNAL_TRANSDUCTION	t2dbmiadj.diagram2018_mbsv.0.2.pancreas.eqtl	7	0.21901	0.04304	0.57721	0.35243	1	0.997334
GO_REGULATION_OF_CARBOHYDRATE_BIOSYNTHETIC_PROCESS	t2dbmiadj.diagram2018_mbsv.0.2.pancreas.eqtl	3	-1.4476	-0.18845	0.86391	0.95216	1	0.997334
GO_RESPONSE_TO_BMP	t2dbmiadj.diagram2018_mbsv.0.2.pancreas.eqtl	2	-0.567	-0.060441	1.0629	0.70279	1	0.997334
GO_SMALL_MOLECULE_CATABOLIC_PROCESS	t2dbmiadj.diagram2018_mbsv.0.2.pancreas.eqtl	5	0.27988	0.046761	0.65275	0.33432	1	0.997334
GO_RESPONSE_TO_TEMPERATURE_STIMULUS	t2dbmiadj.diagram2018_mbsv.0.2.pancreas.eqtl	2	0.67217	0.071652	1.0625	0.26392	1	0.997334
GO_CELLULAR_GLUCOSE_HOMEOSTASIS	t2dbmiadj.diagram2018_mbsv.0.2.pancreas.eqtl	2	0.98393	0.10488	1.061	0.17755	1	0.997334
GO_HEAD_DEVELOPMENT	t2dbmiadj.diagram2018_mbsv.0.2.pancreas.eqtl	6	-0.55321	-0.10095	0.66285	0.79743	1	0.997334
GO_REGULATION_OF_CELL_SUBSTRATE_ADHESION	t2dbmiadj.diagram2018_mbsv.0.2.pancreas.eqtl	5	-0.75972	-0.12693	0.67646	0.86849	1	0.997334
GO_CYTOKINE_SECRETION	t2dbmiadj.diagram2018_mbsv.0.2.pancreas.eqtl	2	-0.81212	-0.08657	1.0619	0.77726	1	0.997334
GO_ORGANIC_CYCLIC_COMPOUND_CATABOLIC_PROCESS	t2dbmiadj.diagram2018_mbsv.0.2.pancreas.eqtl	9	-0.51379	-0.11381	0.51975	0.83784	1	0.997334
GO_CARBOHYDRATE_METABOLIC_PROCESS	t2dbmiadj.diagram2018_mbsv.0.2.pancreas.eqtl	9	-0.8713	-0.193	0.50802	0.9559	1	0.997334
GO_VASCULOGENESIS	t2dbmiadj.diagram2018_mbsv.0.2.pancreas.eqtl	3	0.65758	0.085602	0.86971	0.22533	1	0.997334
GO_CELLULAR_RESPONSE_TO_ANTIBIOTIC	t2dbmiadj.diagram2018_mbsv.0.2.pancreas.eqtl	4	0.0005517	8.2688e-05	0.83903	0.49974	1	0.997334
GO_NEURON_APOPTOTIC_PROCESS	t2dbmiadj.diagram2018_mbsv.0.2.pancreas.eqtl	2	-0.49612	-0.052885	1.0631	0.67933	1	0.997334
GO_POSITIVE_REGULATION_OF_PROTEIN_COMPLEX_ASSEMBLY	t2dbmiadj.diagram2018_mbsv.0.2.pancreas.eqtl	3	-0.65317	-0.085027	0.86975	0.77314	1	0.997334
GO_RIBONUCLEOPROTEIN_COMPLEX_BIOGENESIS	t2dbmiadj.diagram2018_mbsv.0.2.pancreas.eqtl	8	-0.7931	-0.16613	0.5655	0.91868	1	0.997334
GO_MEIOTIC_CELL_CYCLE	t2dbmiadj.diagram2018_mbsv.0.2.pancreas.eqtl	2	-0.19301	-0.020575	1.3442	0.557	1	0.997334
GO_REGULATION_OF_OSTEOBLAST_DIFFERENTIATION	t2dbmiadj.diagram2018_mbsv.0.2.pancreas.eqtl	2	-0.567	-0.060441	1.0629	0.70279	1	0.997334
GO_CELLULAR_LIPID_METABOLIC_PROCESS	t2dbmiadj.diagram2018_mbsv.0.2.pancreas.eqtl	12	0.52524	0.13312	0.44621	0.12042	1	0.997334
GO_INTERSPECIES_INTERACTION_BETWEEN_ORGANISMS	t2dbmiadj.diagram2018_mbsv.0.2.pancreas.eqtl	13	-0.60865	-0.16007	0.4294	0.92089	1	0.997334
GO_MITOCHONDRIAL_FUSION	t2dbmiadj.diagram2018_mbsv.0.2.pancreas.eqtl	2	-0.14348	-0.015295	1.0637	0.55357	1	0.997334
GO_CARBOHYDRATE_HOMEOSTASIS	t2dbmiadj.diagram2018_mbsv.0.2.pancreas.eqtl	3	0.59956	0.078049	0.86999	0.24584	1	0.997334
GO_CELL_CYCLE	t2dbmiadj.diagram2018_mbsv.0.2.pancreas.eqtl	15	0.25023	0.070252	0.42556	0.27866	1	0.997334
GO_DETECTION_OF_ABIOTIC_STIMULUS	t2dbmiadj.diagram2018_mbsv.0.2.pancreas.eqtl	2	0.65492	0.069812	1.0528	0.26737	1	0.997334
GO_CELLULAR_CARBOHYDRATE_METABOLIC_PROCESS	t2dbmiadj.diagram2018_mbsv.0.2.pancreas.eqtl	3	-0.89512	-0.11652	0.86846	0.84791	1	0.997334
GO_RESPONSE_TO_DRUG	t2dbmiadj.diagram2018_mbsv.0.2.pancreas.eqtl	8	0.30046	0.062935	0.5683	0.29886	1	0.997334
GO_REGULATION_OF_NEURON_PROJECTION_DEVELOPMENT	t2dbmiadj.diagram2018_mbsv.0.2.pancreas.eqtl	2	-0.31251	-0.033312	1.0635	0.61538	1	0.997334
GO_MICROTUBULE_ORGANIZING_CENTER_ORGANIZATION	t2dbmiadj.diagram2018_mbsv.0.2.pancreas.eqtl	3	0.15844	0.020625	0.87113	0.42795	1	0.997334
GO_NEGATIVE_REGULATION_OF_CELL_CYCLE_PHASE_TRANSITION	t2dbmiadj.diagram2018_mbsv.0.2.pancreas.eqtl	2	0.29984	0.031962	1.0635	0.38917	1	0.997334
GO_MITOCHONDRION_ORGANIZATION	t2dbmiadj.diagram2018_mbsv.0.2.pancreas.eqtl	10	-0.20437	-0.047574	0.48751	0.6622	1	0.997334
GO_REGULATION_OF_MITOCHONDRIAL_MEMBRANE_POTENTIAL	t2dbmiadj.diagram2018_mbsv.0.2.pancreas.eqtl	4	-0.61926	-0.092813	0.75531	0.79327	1	0.997334
GO_PEROXISOMAL_TRANSPORT	t2dbmiadj.diagram2018_mbsv.0.2.pancreas.eqtl	2	-0.76919	-0.081993	1.0621	0.76503	1	0.997334
GO_MULTI_ORGANISM_REPRODUCTIVE_PROCESS	t2dbmiadj.diagram2018_mbsv.0.2.pancreas.eqtl	6	-0.12757	-0.023279	0.66412	0.57604	1	0.997334
GO_DETECTION_OF_STIMULUS	t2dbmiadj.diagram2018_mbsv.0.2.pancreas.eqtl	3	-0.38442	-0.050042	0.86515	0.67131	1	0.997334
GO_DNA_GEOMETRIC_CHANGE	t2dbmiadj.diagram2018_mbsv.0.2.pancreas.eqtl	4	-0.40739	-0.061059	0.83842	0.68616	1	0.997334
GO_PEPTIDYL_TYROSINE_MODIFICATION	t2dbmiadj.diagram2018_mbsv.0.2.pancreas.eqtl	5	-0.078305	-0.013083	0.67896	0.54584	1	0.997334
GO_PROTEIN_LOCALIZATION_TO_ORGANELLE	t2dbmiadj.diagram2018_mbsv.0.2.pancreas.eqtl	15	0.084667	0.02377	0.41496	0.41929	1	0.997334
GO_CELLULAR_RESPONSE_TO_RADIATION	t2dbmiadj.diagram2018_mbsv.0.2.pancreas.eqtl	4	0.92154	0.13812	0.75345	0.11151	1	0.997334
GO_MULTICELLULAR_ORGANISMAL_HOMEOSTASIS	t2dbmiadj.diagram2018_mbsv.0.2.pancreas.eqtl	2	-0.84315	-0.089877	1.0617	0.78587	1	0.997334
GO_REGULATION_OF_SIGNAL_TRANSDUCTION_BY_P53_CLASS_MEDIATOR	t2dbmiadj.diagram2018_mbsv.0.2.pancreas.eqtl	2	-0.40742	-0.04343	1.3444	0.61889	1	0.997334
GO_GAMETE_GENERATION	t2dbmiadj.diagram2018_mbsv.0.2.pancreas.eqtl	2	-0.98161	-0.10464	1.3421	0.76721	1	0.997334
GO_REGULATION_OF_CELLULAR_AMIDE_METABOLIC_PROCESS	t2dbmiadj.diagram2018_mbsv.0.2.pancreas.eqtl	6	-0.57464	-0.10486	0.71559	0.78845	1	0.997334
GO_CELLULAR_COMPONENT_MORPHOGENESIS	t2dbmiadj.diagram2018_mbsv.0.2.pancreas.eqtl	6	0.68135	0.12434	0.61733	0.13566	1	0.997334
GO_CELL_AGING	t2dbmiadj.diagram2018_mbsv.0.2.pancreas.eqtl	2	-1.2448	-0.13269	1.0594	0.87916	1	0.997334
GO_GLUTATHIONE_METABOLIC_PROCESS	t2dbmiadj.diagram2018_mbsv.0.2.pancreas.eqtl	2	-0.41231	-0.043951	1.0633	0.65066	1	0.997334
GO_POSITIVE_REGULATION_OF_PROTEIN_MODIFICATION_PROCESS	t2dbmiadj.diagram2018_mbsv.0.2.pancreas.eqtl	11	0.12396	0.030173	0.48283	0.39885	1	0.997334
GO_HISTONE_MRNA_METABOLIC_PROCESS	t2dbmiadj.diagram2018_mbsv.0.2.pancreas.eqtl	2	-0.18418	-0.019633	1.0637	0.56863	1	0.997334
GO_NEGATIVE_REGULATION_OF_DEVELOPMENTAL_PROCESS	t2dbmiadj.diagram2018_mbsv.0.2.pancreas.eqtl	7	-0.61348	-0.12056	0.57553	0.856	1	0.997334
GO_ORGANIC_HYDROXY_COMPOUND_BIOSYNTHETIC_PROCESS	t2dbmiadj.diagram2018_mbsv.0.2.pancreas.eqtl	2	-1.0735	-0.11443	1.0604	0.84356	1	0.997334
GO_REGULATION_OF_ANATOMICAL_STRUCTURE_MORPHOGENESIS	t2dbmiadj.diagram2018_mbsv.0.2.pancreas.eqtl	4	-0.62292	-0.093362	0.75529	0.79465	1	0.997334
GO_PROTEIN_HOMOOLIGOMERIZATION	t2dbmiadj.diagram2018_mbsv.0.2.pancreas.eqtl	3	0.75027	0.097667	0.86928	0.19467	1	0.997334
GO_POSITIVE_REGULATION_OF_CHROMOSOME_ORGANIZATION	t2dbmiadj.diagram2018_mbsv.0.2.pancreas.eqtl	2	-0.53422	-0.056946	1.063	0.69203	1	0.997334
GO_REGULATION_OF_CYSTEINE_TYPE_ENDOPEPTIDASE_ACTIVITY	t2dbmiadj.diagram2018_mbsv.0.2.pancreas.eqtl	3	0.41628	0.05419	0.87063	0.31659	1	0.997334
GO_REGULATION_OF_CELLULAR_RESPONSE_TO_STRESS	t2dbmiadj.diagram2018_mbsv.0.2.pancreas.eqtl	9	-0.19904	-0.044089	0.56038	0.63855	1	0.997334
GO_UROGENITAL_SYSTEM_DEVELOPMENT	t2dbmiadj.diagram2018_mbsv.0.2.pancreas.eqtl	3	-0.17273	-0.022485	0.87111	0.57847	1	0.997334
GO_CELL_JUNCTION_ASSEMBLY	t2dbmiadj.diagram2018_mbsv.0.2.pancreas.eqtl	5	-0.12483	-0.020856	0.67896	0.57282	1	0.997334
GO_MACROMOLECULE_CATABOLIC_PROCESS	t2dbmiadj.diagram2018_mbsv.0.2.pancreas.eqtl	13	-0.51816	-0.13627	0.45682	0.87084	1	0.997334
GO_INTERACTION_WITH_SYMBIONT	t2dbmiadj.diagram2018_mbsv.0.2.pancreas.eqtl	2	-0.16919	-0.018035	1.0637	0.56309	1	0.997334
GO_SMOOTHENED_SIGNALING_PATHWAY	t2dbmiadj.diagram2018_mbsv.0.2.pancreas.eqtl	4	0.3937	0.059006	0.70037	0.28739	1	0.997334
GO_DEVELOPMENTAL_PROCESS_INVOLVED_IN_REPRODUCTION	t2dbmiadj.diagram2018_mbsv.0.2.pancreas.eqtl	3	0.29187	0.037995	0.87094	0.36898	1	0.997334
GO_MUSCLE_SYSTEM_PROCESS	t2dbmiadj.diagram2018_mbsv.0.2.pancreas.eqtl	2	0.2366	0.02522	1.0636	0.41212	1	0.997334
GO_MESENCHYME_DEVELOPMENT	t2dbmiadj.diagram2018_mbsv.0.2.pancreas.eqtl	2	-1.2802	-0.13647	1.0591	0.88577	1	0.997334
GO_POSITIVE_REGULATION_OF_PROTEOLYSIS	t2dbmiadj.diagram2018_mbsv.0.2.pancreas.eqtl	3	0.41628	0.05419	0.87063	0.31659	1	0.997334
GO_REGULATION_OF_MAP_KINASE_ACTIVITY	t2dbmiadj.diagram2018_mbsv.0.2.pancreas.eqtl	3	-0.75321	-0.09805	0.86924	0.80627	1	0.997334
GO_NEGATIVE_REGULATION_OF_RESPONSE_TO_STIMULUS	t2dbmiadj.diagram2018_mbsv.0.2.pancreas.eqtl	11	-0.48949	-0.11914	0.47697	0.84687	1	0.997334
GO_MEIOTIC_CELL_CYCLE_PROCESS	t2dbmiadj.diagram2018_mbsv.0.2.pancreas.eqtl	2	-0.19301	-0.020575	1.3442	0.557	1	0.997334
GO_SPINDLE_ASSEMBLY	t2dbmiadj.diagram2018_mbsv.0.2.pancreas.eqtl	2	-1.1326	-0.12073	1.0601	0.85656	1	0.997334
GO_REGULATION_OF_MULTI_ORGANISM_PROCESS	t2dbmiadj.diagram2018_mbsv.0.2.pancreas.eqtl	6	-0.12787	-0.023334	0.62172	0.58135	1	0.997334
GO_MRNA_METABOLIC_PROCESS	t2dbmiadj.diagram2018_mbsv.0.2.pancreas.eqtl	5	-0.74675	-0.12476	0.73342	0.84496	1	0.997334
GO_RESPONSE_TO_THYROID_HORMONE	t2dbmiadj.diagram2018_mbsv.0.2.pancreas.eqtl	2	-0.065864	-0.0070209	1.0638	0.52465	1	0.997334
GO_REGULATION_OF_TRANSLATIONAL_INITIATION	t2dbmiadj.diagram2018_mbsv.0.2.pancreas.eqtl	3	-1.3528	-0.1761	0.9998	0.91107	1	0.997334
GO_CELL_RECOGNITION	t2dbmiadj.diagram2018_mbsv.0.2.pancreas.eqtl	2	-0.675	-0.071952	1.0625	0.73695	1	0.997334
GO_NEGATIVE_REGULATION_OF_PHOSPHORYLATION	t2dbmiadj.diagram2018_mbsv.0.2.pancreas.eqtl	6	-0.1874	-0.034197	0.6216	0.61828	1	0.997334
GO_REGULATION_OF_GENERATION_OF_PRECURSOR_METABOLITES_AND_ENERGY	t2dbmiadj.diagram2018_mbsv.0.2.pancreas.eqtl	4	-0.7078	-0.10608	0.83723	0.80045	1	0.997334
GO_LIPID_CATABOLIC_PROCESS	t2dbmiadj.diagram2018_mbsv.0.2.pancreas.eqtl	2	0.053043	0.0056542	1.0637	0.48014	1	0.997334
GO_RESPIRATORY_SYSTEM_DEVELOPMENT	t2dbmiadj.diagram2018_mbsv.0.2.pancreas.eqtl	3	1.2055	0.15693	1.0009	0.11508	1	0.997334
GO_ION_HOMEOSTASIS	t2dbmiadj.diagram2018_mbsv.0.2.pancreas.eqtl	9	-0.050688	-0.011228	0.53489	0.53769	1	0.997334
GO_NEUROEPITHELIAL_CELL_DIFFERENTIATION	t2dbmiadj.diagram2018_mbsv.0.2.pancreas.eqtl	2	0.74455	0.079367	0.94631	0.21626	1	0.997334
GO_ADHERENS_JUNCTION_ORGANIZATION	t2dbmiadj.diagram2018_mbsv.0.2.pancreas.eqtl	4	-0.96585	-0.14476	0.7531	0.89927	1	0.997334
GO_MEMBRANE_ORGANIZATION	t2dbmiadj.diagram2018_mbsv.0.2.pancreas.eqtl	13	-0.51002	-0.13413	0.43016	0.88127	1	0.997334
GO_POSITIVE_REGULATION_OF_PEPTIDE_SECRETION	t2dbmiadj.diagram2018_mbsv.0.2.pancreas.eqtl	2	-0.42863	-0.045691	1.0633	0.65632	1	0.997334
GO_ORGANONITROGEN_COMPOUND_BIOSYNTHETIC_PROCESS	t2dbmiadj.diagram2018_mbsv.0.2.pancreas.eqtl	26	0.12054	0.042996	0.3298	0.3576	1	0.997334
GO_REGULATION_OF_CHROMOSOME_ORGANIZATION	t2dbmiadj.diagram2018_mbsv.0.2.pancreas.eqtl	2	-0.53422	-0.056946	1.063	0.69203	1	0.997334
GO_REGULATION_OF_CELL_MATRIX_ADHESION	t2dbmiadj.diagram2018_mbsv.0.2.pancreas.eqtl	5	-0.75972	-0.12693	0.67646	0.86849	1	0.997334
GO_VISUAL_BEHAVIOR	t2dbmiadj.diagram2018_mbsv.0.2.pancreas.eqtl	2	-1.0312	-0.10992	1.0607	0.8338	1	0.997334
GO_REGULATION_OF_CELL_ADHESION	t2dbmiadj.diagram2018_mbsv.0.2.pancreas.eqtl	6	-0.85719	-0.15642	0.61823	0.91628	1	0.997334
GO_DE_NOVO_PROTEIN_FOLDING	t2dbmiadj.diagram2018_mbsv.0.2.pancreas.eqtl	2	0.91631	0.097676	1.0614	0.1946	1	0.997334
GO_TUBE_MORPHOGENESIS	t2dbmiadj.diagram2018_mbsv.0.2.pancreas.eqtl	7	0.12015	0.023611	0.57739	0.41771	1	0.997334
GO_SENSORY_ORGAN_DEVELOPMENT	t2dbmiadj.diagram2018_mbsv.0.2.pancreas.eqtl	4	-0.2786	-0.041756	0.71042	0.65228	1	0.997334
GO_POSITIVE_REGULATION_OF_MAP_KINASE_ACTIVITY	t2dbmiadj.diagram2018_mbsv.0.2.pancreas.eqtl	3	-0.75321	-0.09805	0.86924	0.80627	1	0.997334
GO_CELL_PROJECTION_ORGANIZATION	t2dbmiadj.diagram2018_mbsv.0.2.pancreas.eqtl	11	0.21691	0.052797	0.45401	0.31672	1	0.997334
GO_NEGATIVE_REGULATION_OF_PROTEIN_METABOLIC_PROCESS	t2dbmiadj.diagram2018_mbsv.0.2.pancreas.eqtl	7	-0.22622	-0.044456	0.6104	0.6443	1	0.997334
GO_REGULATION_OF_INFLAMMATORY_RESPONSE	t2dbmiadj.diagram2018_mbsv.0.2.pancreas.eqtl	3	0.70153	0.091323	1.0038	0.24281	1	0.997334
GO_PROTEIN_LOCALIZATION_TO_MITOCHONDRION	t2dbmiadj.diagram2018_mbsv.0.2.pancreas.eqtl	2	1.3424	0.14309	1.0586	0.10328	1	0.997334
GO_MICROTUBULE_BASED_MOVEMENT	t2dbmiadj.diagram2018_mbsv.0.2.pancreas.eqtl	2	0.28743	0.030639	1.0635	0.39365	1	0.997334
GO_PROTEIN_DNA_COMPLEX_SUBUNIT_ORGANIZATION	t2dbmiadj.diagram2018_mbsv.0.2.pancreas.eqtl	4	-0.57159	-0.085668	0.83779	0.75199	1	0.997334
GO_NUCLEUS_ORGANIZATION	t2dbmiadj.diagram2018_mbsv.0.2.pancreas.eqtl	3	-0.5531	-0.072001	0.87015	0.73706	1	0.997334
GO_ENDOPLASMIC_RETICULUM_ORGANIZATION	t2dbmiadj.diagram2018_mbsv.0.2.pancreas.eqtl	3	-0.082766	-0.010774	0.87121	0.53779	1	0.997334
GO_NEURON_DIFFERENTIATION	t2dbmiadj.diagram2018_mbsv.0.2.pancreas.eqtl	4	0.15768	0.023633	0.75297	0.41719	1	0.997334
GO_FERTILIZATION	t2dbmiadj.diagram2018_mbsv.0.2.pancreas.eqtl	2	-1.3028	-0.13888	1.3405	0.83374	1	0.997334
GO_ACTIVATION_OF_INNATE_IMMUNE_RESPONSE	t2dbmiadj.diagram2018_mbsv.0.2.pancreas.eqtl	5	-0.70934	-0.11851	0.6768	0.85194	1	0.997334
GO_REGULATION_OF_CELLULAR_RESPIRATION	t2dbmiadj.diagram2018_mbsv.0.2.pancreas.eqtl	2	-0.34899	-0.037201	1.3445	0.60224	1	0.997334
GO_GOLGI_VESICLE_TRANSPORT	t2dbmiadj.diagram2018_mbsv.0.2.pancreas.eqtl	8	-0.13315	-0.02789	0.56871	0.59241	1	0.997334
GO_GLIAL_CELL_DIFFERENTIATION	t2dbmiadj.diagram2018_mbsv.0.2.pancreas.eqtl	2	-0.49612	-0.052885	1.0631	0.67933	1	0.997334
GO_REGULATION_OF_CELL_CYCLE_PHASE_TRANSITION	t2dbmiadj.diagram2018_mbsv.0.2.pancreas.eqtl	3	-0.16022	-0.020856	0.87113	0.57285	1	0.997334
GO_REGULATION_OF_REACTIVE_OXYGEN_SPECIES_BIOSYNTHETIC_PROCESS	t2dbmiadj.diagram2018_mbsv.0.2.pancreas.eqtl	3	-0.18643	-0.024269	1.0052	0.57346	1	0.997334
GO_REGULATION_OF_PEPTIDE_SECRETION	t2dbmiadj.diagram2018_mbsv.0.2.pancreas.eqtl	3	-0.71077	-0.092525	0.86948	0.79258	1	0.997334
GO_POSITIVE_REGULATION_OF_DEVELOPMENTAL_PROCESS	t2dbmiadj.diagram2018_mbsv.0.2.pancreas.eqtl	7	-0.58184	-0.11434	0.60901	0.82961	1	0.997334
GO_RESPONSE_TO_BIOTIC_STIMULUS	t2dbmiadj.diagram2018_mbsv.0.2.pancreas.eqtl	7	0.15265	0.029999	0.57737	0.3959	1	0.997334
GO_NUCLEAR_EXPORT	t2dbmiadj.diagram2018_mbsv.0.2.pancreas.eqtl	4	-0.19051	-0.028553	0.75669	0.59923	1	0.997334
GO_RESPONSE_TO_TOXIC_SUBSTANCE	t2dbmiadj.diagram2018_mbsv.0.2.pancreas.eqtl	6	0.40959	0.074743	0.66348	0.26893	1	0.997334
GO_REGULATION_OF_PROTEIN_MODIFICATION_PROCESS	t2dbmiadj.diagram2018_mbsv.0.2.pancreas.eqtl	17	0.0097592	0.0028985	0.39322	0.49011	1	0.997334
GO_CELL_MORPHOGENESIS_INVOLVED_IN_NEURON_DIFFERENTIATION	t2dbmiadj.diagram2018_mbsv.0.2.pancreas.eqtl	2	0.32721	0.034879	1.0537	0.37827	1	0.997334
GO_CELLULAR_CHEMICAL_HOMEOSTASIS	t2dbmiadj.diagram2018_mbsv.0.2.pancreas.eqtl	9	0.17291	0.0383	0.51236	0.36809	1	0.997334
GO_EPITHELIAL_CELL_PROLIFERATION	t2dbmiadj.diagram2018_mbsv.0.2.pancreas.eqtl	3	-0.98026	-0.12761	0.8679	0.86983	1	0.997334
GO_POSITIVE_REGULATION_OF_CELL_DEVELOPMENT	t2dbmiadj.diagram2018_mbsv.0.2.pancreas.eqtl	3	-0.96806	-0.12602	0.86797	0.86684	1	0.997334
GO_MONOSACCHARIDE_METABOLIC_PROCESS	t2dbmiadj.diagram2018_mbsv.0.2.pancreas.eqtl	2	-0.93859	-0.10005	1.0613	0.81112	1	0.997334
GO_CELLULAR_CARBOHYDRATE_BIOSYNTHETIC_PROCESS	t2dbmiadj.diagram2018_mbsv.0.2.pancreas.eqtl	2	-0.93859	-0.10005	1.0613	0.81112	1	0.997334
GO_RECOMBINATIONAL_REPAIR	t2dbmiadj.diagram2018_mbsv.0.2.pancreas.eqtl	5	-0.11625	-0.019423	0.81033	0.55695	1	0.997334
GO_REGULATION_OF_DNA_REPLICATION	t2dbmiadj.diagram2018_mbsv.0.2.pancreas.eqtl	2	0.1678	0.017887	1.0637	0.43742	1	0.997334
GO_NUCLEAR_TRANSCRIBED_MRNA_CATABOLIC_PROCESS_NONSENSE_MEDIATED_DECAY	t2dbmiadj.diagram2018_mbsv.0.2.pancreas.eqtl	5	-0.88554	-0.14795	0.67554	0.90414	1	0.997334
GO_RNA_3_END_PROCESSING	t2dbmiadj.diagram2018_mbsv.0.2.pancreas.eqtl	2	-0.18418	-0.019633	1.0637	0.56863	1	0.997334
GO_RESPONSE_TO_ANTIBIOTIC	t2dbmiadj.diagram2018_mbsv.0.2.pancreas.eqtl	4	0.0005517	8.2688e-05	0.83903	0.49974	1	0.997334
GO_POSITIVE_REGULATION_OF_TRANSPORT	t2dbmiadj.diagram2018_mbsv.0.2.pancreas.eqtl	6	-0.12717	-0.023206	0.62173	0.58091	1	0.997334
GO_REGULATION_OF_CELLULAR_COMPONENT_MOVEMENT	t2dbmiadj.diagram2018_mbsv.0.2.pancreas.eqtl	4	-0.77832	-0.11665	0.75442	0.84814	1	0.997334
GO_NEGATIVE_REGULATION_OF_IMMUNE_SYSTEM_PROCESS	t2dbmiadj.diagram2018_mbsv.0.2.pancreas.eqtl	2	-0.40564	-0.04324	1.0633	0.64834	1	0.997334
GO_MEMBRANE_LIPID_METABOLIC_PROCESS	t2dbmiadj.diagram2018_mbsv.0.2.pancreas.eqtl	5	0.55473	0.092683	0.67759	0.20707	1	0.997334
GO_ACTIN_FILAMENT_ORGANIZATION	t2dbmiadj.diagram2018_mbsv.0.2.pancreas.eqtl	2	-1.1481	-0.12239	1.06	0.85983	1	0.997334
GO_GENERATION_OF_PRECURSOR_METABOLITES_AND_ENERGY	t2dbmiadj.diagram2018_mbsv.0.2.pancreas.eqtl	6	-1.1717	-0.21381	0.71114	0.94934	1	0.997334
GO_CYTOKINESIS	t2dbmiadj.diagram2018_mbsv.0.2.pancreas.eqtl	2	-0.96406	-0.10277	1.0611	0.81754	1	0.997334
GO_REGULATION_OF_PROTEIN_SERINE_THREONINE_KINASE_ACTIVITY	t2dbmiadj.diagram2018_mbsv.0.2.pancreas.eqtl	4	0.24236	0.036325	0.75658	0.37456	1	0.997334
GO_REGULATION_OF_TRANSPORT	t2dbmiadj.diagram2018_mbsv.0.2.pancreas.eqtl	14	-0.55933	-0.15218	0.41537	0.91002	1	0.997334
GO_T_CELL_MEDIATED_IMMUNITY	t2dbmiadj.diagram2018_mbsv.0.2.pancreas.eqtl	2	-0.065721	-0.0070056	1.0638	0.52459	1	0.997334
GO_REGULATION_OF_IMMUNE_EFFECTOR_PROCESS	t2dbmiadj.diagram2018_mbsv.0.2.pancreas.eqtl	2	0.64294	0.068535	1.3438	0.31648	1	0.997334
GO_DEVELOPMENTAL_GROWTH_INVOLVED_IN_MORPHOGENESIS	t2dbmiadj.diagram2018_mbsv.0.2.pancreas.eqtl	2	-0.95311	-0.1016	1.0612	0.8148	1	0.997334
GO_EXOCYTOSIS	t2dbmiadj.diagram2018_mbsv.0.2.pancreas.eqtl	9	0.089612	0.019849	0.51254	0.43071	1	0.997334
GO_REGULATION_OF_SISTER_CHROMATID_COHESION	t2dbmiadj.diagram2018_mbsv.0.2.pancreas.eqtl	2	-0.53422	-0.056946	1.063	0.69203	1	0.997334
GO_GLYCOSYLATION	t2dbmiadj.diagram2018_mbsv.0.2.pancreas.eqtl	4	0.59711	0.089493	0.7554	0.2152	1	0.997334
GO_IMPORT_INTO_CELL	t2dbmiadj.diagram2018_mbsv.0.2.pancreas.eqtl	6	-0.67642	-0.12344	0.61955	0.86175	1	0.997334
GO_PURINE_CONTAINING_COMPOUND_METABOLIC_PROCESS	t2dbmiadj.diagram2018_mbsv.0.2.pancreas.eqtl	2	-1.7319	-0.18461	1.0552	0.94868	1	0.997334
GO_LIPID_LOCALIZATION	t2dbmiadj.diagram2018_mbsv.0.2.pancreas.eqtl	2	-0.90477	-0.096446	1.0614	0.80239	1	0.997334
GO_GLAND_DEVELOPMENT	t2dbmiadj.diagram2018_mbsv.0.2.pancreas.eqtl	3	-0.14326	-0.018648	0.87115	0.56521	1	0.997334
GO_ACTIVATION_OF_PROTEIN_KINASE_ACTIVITY	t2dbmiadj.diagram2018_mbsv.0.2.pancreas.eqtl	5	-0.61077	-0.10204	0.67732	0.81575	1	0.997334
GO_REGULATION_OF_CELL_CYCLE_PROCESS	t2dbmiadj.diagram2018_mbsv.0.2.pancreas.eqtl	6	-0.87004	-0.15877	0.61811	0.91944	1	0.997334
GO_IMMUNE_RESPONSE_REGULATING_CELL_SURFACE_RECEPTOR_SIGNALING_PATHWAY	t2dbmiadj.diagram2018_mbsv.0.2.pancreas.eqtl	2	-0.22336	-0.023809	1.0636	0.58304	1	0.997334
GO_CELL_KILLING	t2dbmiadj.diagram2018_mbsv.0.2.pancreas.eqtl	2	0.33131	0.035316	1.3445	0.40283	1	0.997334
GO_NEGATIVE_REGULATION_OF_ION_TRANSPORT	t2dbmiadj.diagram2018_mbsv.0.2.pancreas.eqtl	2	-0.5055	-0.053885	1.063	0.68248	1	0.997334
GO_RESPONSE_TO_CYTOKINE	t2dbmiadj.diagram2018_mbsv.0.2.pancreas.eqtl	8	-0.068182	-0.014282	0.54187	0.54999	1	0.997334
GO_SPLICEOSOMAL_COMPLEX_ASSEMBLY	t2dbmiadj.diagram2018_mbsv.0.2.pancreas.eqtl	2	-1.9567	-0.20858	1.3343	0.92779	1	0.997334
GO_POSITIVE_REGULATION_OF_CELL_DIFFERENTIATION	t2dbmiadj.diagram2018_mbsv.0.2.pancreas.eqtl	4	-0.69142	-0.10363	0.75492	0.81947	1	0.997334
GO_REGULATION_OF_VIRAL_GENOME_REPLICATION	t2dbmiadj.diagram2018_mbsv.0.2.pancreas.eqtl	2	0.71336	0.076042	1.0623	0.25141	1	0.997334
GO_REPRODUCTION	t2dbmiadj.diagram2018_mbsv.0.2.pancreas.eqtl	7	0.080358	0.015792	0.61063	0.44773	1	0.997334
GO_REGULATION_OF_ION_TRANSPORT	t2dbmiadj.diagram2018_mbsv.0.2.pancreas.eqtl	3	-0.70639	-0.091955	0.8695	0.79114	1	0.997334
GO_NEURON_DEATH	t2dbmiadj.diagram2018_mbsv.0.2.pancreas.eqtl	3	-0.5663	-0.073718	1.0043	0.71319	1	0.997334
GO_POSITIVE_REGULATION_OF_AUTOPHAGY	t2dbmiadj.diagram2018_mbsv.0.2.pancreas.eqtl	3	0.67256	0.087552	0.86967	0.2202	1	0.997334
GO_RECEPTOR_MEDIATED_ENDOCYTOSIS	t2dbmiadj.diagram2018_mbsv.0.2.pancreas.eqtl	2	-1.4231	-0.1517	1.058	0.90978	1	0.997334
GO_REGULATION_OF_MEMBRANE_PERMEABILITY	t2dbmiadj.diagram2018_mbsv.0.2.pancreas.eqtl	4	0.60795	0.091118	0.75536	0.21103	1	0.997334
GO_CELLULAR_MACROMOLECULE_LOCALIZATION	t2dbmiadj.diagram2018_mbsv.0.2.pancreas.eqtl	25	-0.056077	-0.019679	0.32917	0.56753	1	0.997334
GO_REGULATION_OF_CELLULAR_RESPONSE_TO_INSULIN_STIMULUS	t2dbmiadj.diagram2018_mbsv.0.2.pancreas.eqtl	2	-0.3755	-0.040028	1.0634	0.63778	1	0.997334
GO_POSITIVE_REGULATION_OF_INFLAMMATORY_RESPONSE	t2dbmiadj.diagram2018_mbsv.0.2.pancreas.eqtl	2	0.62178	0.066279	1.0627	0.27964	1	0.997334
GO_METHYLATION	t2dbmiadj.diagram2018_mbsv.0.2.pancreas.eqtl	2	0.30606	0.032625	1.0635	0.38694	1	0.997334
GO_RNA_CATABOLIC_PROCESS	t2dbmiadj.diagram2018_mbsv.0.2.pancreas.eqtl	5	-0.88554	-0.14795	0.67554	0.90414	1	0.997334
GO_ORGANELLE_LOCALIZATION	t2dbmiadj.diagram2018_mbsv.0.2.pancreas.eqtl	10	-0.42608	-0.099185	0.48666	0.80873	1	0.997334
GO_EXECUTION_PHASE_OF_APOPTOSIS	t2dbmiadj.diagram2018_mbsv.0.2.pancreas.eqtl	3	0.66073	0.086011	0.86972	0.22425	1	0.997334
GO_MACROMOLECULE_METHYLATION	t2dbmiadj.diagram2018_mbsv.0.2.pancreas.eqtl	2	0.30606	0.032625	1.0635	0.38694	1	0.997334
GO_STRESS_ACTIVATED_PROTEIN_KINASE_SIGNALING_CASCADE	t2dbmiadj.diagram2018_mbsv.0.2.pancreas.eqtl	4	0.077382	0.011598	0.7568	0.45934	1	0.997334
GO_POSITIVE_REGULATION_OF_MULTI_ORGANISM_PROCESS	t2dbmiadj.diagram2018_mbsv.0.2.pancreas.eqtl	4	-0.24751	-0.037096	0.75658	0.62801	1	0.997334
GO_REGULATION_OF_BINDING	t2dbmiadj.diagram2018_mbsv.0.2.pancreas.eqtl	4	-1.0823	-0.16221	0.75216	0.92397	1	0.997334
GO_POSITIVE_REGULATION_OF_IMMUNE_RESPONSE	t2dbmiadj.diagram2018_mbsv.0.2.pancreas.eqtl	6	-0.63217	-0.11536	0.61987	0.84536	1	0.997334
GO_NEGATIVE_REGULATION_OF_REACTIVE_OXYGEN_SPECIES_BIOSYNTHETIC_PROCESS	t2dbmiadj.diagram2018_mbsv.0.2.pancreas.eqtl	3	-0.18643	-0.024269	1.0052	0.57346	1	0.997334
GO_PROTEIN_AUTOPHOSPHORYLATION	t2dbmiadj.diagram2018_mbsv.0.2.pancreas.eqtl	3	0.011414	0.0014859	1.0053	0.49548	1	0.997334
GO_CELLULAR_COMPONENT_DISASSEMBLY	t2dbmiadj.diagram2018_mbsv.0.2.pancreas.eqtl	8	-0.080678	-0.016899	0.56862	0.55633	1	0.997334
GO_MUSCLE_CELL_DIFFERENTIATION	t2dbmiadj.diagram2018_mbsv.0.2.pancreas.eqtl	2	-0.72241	-0.077006	1.0623	0.75129	1	0.997334
GO_ACTIVATION_OF_TRANSMEMBRANE_RECEPTOR_PROTEIN_TYROSINE_KINASE_ACTIVITY	t2dbmiadj.diagram2018_mbsv.0.2.pancreas.eqtl	2	-0.53377	-0.056899	1.0629	0.6919	1	0.997334
GO_RNA_LOCALIZATION	t2dbmiadj.diagram2018_mbsv.0.2.pancreas.eqtl	3	-0.19375	-0.025222	0.8711	0.58787	1	0.997334
GO_MULTICELLULAR_ORGANISM_REPRODUCTION	t2dbmiadj.diagram2018_mbsv.0.2.pancreas.eqtl	4	-0.15972	-0.023938	0.83884	0.57539	1	0.997334
GO_REGULATION_OF_ORGANELLE_ORGANIZATION	t2dbmiadj.diagram2018_mbsv.0.2.pancreas.eqtl	12	-0.58736	-0.14886	0.44597	0.90518	1	0.997334
GO_NEGATIVE_REGULATION_OF_CYTOKINE_PRODUCTION	t2dbmiadj.diagram2018_mbsv.0.2.pancreas.eqtl	2	-0.40564	-0.04324	1.0633	0.64834	1	0.997334
GO_POSITIVE_REGULATION_OF_VIRAL_PROCESS	t2dbmiadj.diagram2018_mbsv.0.2.pancreas.eqtl	4	-0.24751	-0.037096	0.75658	0.62801	1	0.997334
GO_REGULATION_OF_PROTEOLYSIS	t2dbmiadj.diagram2018_mbsv.0.2.pancreas.eqtl	3	0.41628	0.05419	0.87063	0.31659	1	0.997334
GO_ENDOCYTOSIS	t2dbmiadj.diagram2018_mbsv.0.2.pancreas.eqtl	5	-0.74035	-0.1237	0.67655	0.86229	1	0.997334
GO_POSITIVE_REGULATION_OF_SECRETION	t2dbmiadj.diagram2018_mbsv.0.2.pancreas.eqtl	3	-0.34792	-0.045291	0.87081	0.655	1	0.997334
GO_POSITIVE_REGULATION_OF_CELL_CYCLE	t2dbmiadj.diagram2018_mbsv.0.2.pancreas.eqtl	2	-0.53422	-0.056946	1.063	0.69203	1	0.997334
GO_REGULATION_OF_CELLULAR_PROTEIN_LOCALIZATION	t2dbmiadj.diagram2018_mbsv.0.2.pancreas.eqtl	2	0.595	0.063425	1.0627	0.28816	1	0.997334
GO_RNA_SPLICING	t2dbmiadj.diagram2018_mbsv.0.2.pancreas.eqtl	5	-0.74675	-0.12476	0.73342	0.84496	1	0.997334
GO_POSITIVE_REGULATION_OF_PROTEIN_POLYMERIZATION	t2dbmiadj.diagram2018_mbsv.0.2.pancreas.eqtl	2	-1.7304	-0.18446	1.0553	0.94853	1	0.997334
GO_NEGATIVE_REGULATION_OF_MULTICELLULAR_ORGANISMAL_PROCESS	t2dbmiadj.diagram2018_mbsv.0.2.pancreas.eqtl	3	-0.76117	-0.099086	0.86923	0.80877	1	0.997334
GO_VITAMIN_METABOLIC_PROCESS	t2dbmiadj.diagram2018_mbsv.0.2.pancreas.eqtl	2	-1.3956	-0.14876	1.0582	0.90548	1	0.997334
GO_RESPONSE_TO_TUMOR_NECROSIS_FACTOR	t2dbmiadj.diagram2018_mbsv.0.2.pancreas.eqtl	2	-0.58603	-0.062469	1.0628	0.70895	1	0.997334
GO_REGULATION_OF_INTRACELLULAR_TRANSPORT	t2dbmiadj.diagram2018_mbsv.0.2.pancreas.eqtl	3	-0.095527	-0.012435	0.8712	0.54359	1	0.997334
GO_CELLULAR_HOMEOSTASIS	t2dbmiadj.diagram2018_mbsv.0.2.pancreas.eqtl	11	0.021667	0.0052739	0.46658	0.48151	1	0.997334
GO_MEMBRANE_LIPID_BIOSYNTHETIC_PROCESS	t2dbmiadj.diagram2018_mbsv.0.2.pancreas.eqtl	3	0.91102	0.11859	0.86828	0.1478	1	0.997334
GO_ACTIVATION_OF_MAPK_ACTIVITY	t2dbmiadj.diagram2018_mbsv.0.2.pancreas.eqtl	2	-1.0089	-0.10755	1.0609	0.82851	1	0.997334
GO_GLYCOSYL_COMPOUND_CATABOLIC_PROCESS	t2dbmiadj.diagram2018_mbsv.0.2.pancreas.eqtl	3	-0.16793	-0.02186	0.81988	0.58102	1	0.997334
GO_NEGATIVE_REGULATION_OF_ORGANELLE_ORGANIZATION	t2dbmiadj.diagram2018_mbsv.0.2.pancreas.eqtl	4	-0.056245	-0.0084298	0.75682	0.52958	1	0.997334
GO_NEGATIVE_REGULATION_OF_CELL_DIFFERENTIATION	t2dbmiadj.diagram2018_mbsv.0.2.pancreas.eqtl	5	-0.78972	-0.13194	0.67626	0.87771	1	0.997334
GO_REGULATION_OF_MITOTIC_CELL_CYCLE	t2dbmiadj.diagram2018_mbsv.0.2.pancreas.eqtl	5	-0.58721	-0.098109	0.67749	0.80633	1	0.997334
GO_REGULATION_OF_CATION_CHANNEL_ACTIVITY	t2dbmiadj.diagram2018_mbsv.0.2.pancreas.eqtl	2	-0.89038	-0.094912	1.0615	0.7986	1	0.997334
GO_TRANSMEMBRANE_TRANSPORT	t2dbmiadj.diagram2018_mbsv.0.2.pancreas.eqtl	12	-0.70976	-0.17989	0.44477	0.94378	1	0.997334
GO_REGULATION_OF_GENE_EXPRESSION_EPIGENETIC	t2dbmiadj.diagram2018_mbsv.0.2.pancreas.eqtl	3	-1.3525	-0.17606	0.86484	0.94012	1	0.997334
GO_NEGATIVE_REGULATION_OF_CELLULAR_COMPONENT_ORGANIZATION	t2dbmiadj.diagram2018_mbsv.0.2.pancreas.eqtl	5	-0.26984	-0.045083	0.6787	0.65427	1	0.997334
GO_MESONEPHROS_DEVELOPMENT	t2dbmiadj.diagram2018_mbsv.0.2.pancreas.eqtl	2	-1.1145	-0.1188	1.0602	0.85264	1	0.997334
GO_RESPONSE_TO_LIGHT_STIMULUS	t2dbmiadj.diagram2018_mbsv.0.2.pancreas.eqtl	6	0.11807	0.021546	0.62172	0.42481	1	0.997334
GO_RIBOSOMAL_SMALL_SUBUNIT_ASSEMBLY	t2dbmiadj.diagram2018_mbsv.0.2.pancreas.eqtl	2	-0.65397	-0.069711	1.0626	0.73045	1	0.997334
GO_POSITIVE_REGULATION_OF_DEFENSE_RESPONSE	t2dbmiadj.diagram2018_mbsv.0.2.pancreas.eqtl	7	-0.32981	-0.064814	0.57692	0.71584	1	0.997334
GO_INORGANIC_ION_TRANSMEMBRANE_TRANSPORT	t2dbmiadj.diagram2018_mbsv.0.2.pancreas.eqtl	3	-0.63218	-0.082295	0.86985	0.76581	1	0.997334
GO_CENTRAL_NERVOUS_SYSTEM_DEVELOPMENT	t2dbmiadj.diagram2018_mbsv.0.2.pancreas.eqtl	5	-0.93862	-0.15682	0.73236	0.89912	1	0.997334
GO_RESPONSE_TO_OXIDATIVE_STRESS	t2dbmiadj.diagram2018_mbsv.0.2.pancreas.eqtl	5	0.89313	0.14922	0.80755	0.13517	1	0.997334
GO_REGULATION_OF_PHOSPHORUS_METABOLIC_PROCESS	t2dbmiadj.diagram2018_mbsv.0.2.pancreas.eqtl	17	0.13336	0.039608	0.39104	0.36675	1	0.997334
GO_TRNA_PROCESSING	t2dbmiadj.diagram2018_mbsv.0.2.pancreas.eqtl	2	0.70084	0.074708	0.95349	0.23168	1	0.997334
GO_RESPONSE_TO_MECHANICAL_STIMULUS	t2dbmiadj.diagram2018_mbsv.0.2.pancreas.eqtl	2	0.49318	0.052571	1.0533	0.32013	1	0.997334
GO_APOPTOTIC_MITOCHONDRIAL_CHANGES	t2dbmiadj.diagram2018_mbsv.0.2.pancreas.eqtl	4	0.072867	0.010921	0.75682	0.46171	1	0.997334
GO_POSITIVE_REGULATION_OF_CHROMOSOME_SEGREGATION	t2dbmiadj.diagram2018_mbsv.0.2.pancreas.eqtl	2	-0.53422	-0.056946	1.063	0.69203	1	0.997334
GO_GENE_SILENCING_BY_RNA	t2dbmiadj.diagram2018_mbsv.0.2.pancreas.eqtl	2	-0.55671	-0.059344	1.0629	0.69943	1	0.997334
GO_DOPAMINE_RECEPTOR_SIGNALING_PATHWAY	t2dbmiadj.diagram2018_mbsv.0.2.pancreas.eqtl	2	-0.95116	-0.10139	1.0612	0.8143	1	0.997334
GO_BEHAVIOR	t2dbmiadj.diagram2018_mbsv.0.2.pancreas.eqtl	2	-1.0312	-0.10992	1.0607	0.8338	1	0.997334
GO_CYTOSKELETON_DEPENDENT_INTRACELLULAR_TRANSPORT	t2dbmiadj.diagram2018_mbsv.0.2.pancreas.eqtl	2	0.28743	0.030639	1.0635	0.39365	1	0.997334
GO_RESPONSE_TO_VIRUS	t2dbmiadj.diagram2018_mbsv.0.2.pancreas.eqtl	4	0.50084	0.075064	0.75584	0.25425	1	0.997334
GO_NEGATIVE_REGULATION_OF_PROTEIN_MODIFICATION_PROCESS	t2dbmiadj.diagram2018_mbsv.0.2.pancreas.eqtl	6	-0.1874	-0.034197	0.6216	0.61828	1	0.997334
GO_CELLULAR_RESPONSE_TO_DRUG	t2dbmiadj.diagram2018_mbsv.0.2.pancreas.eqtl	5	0.26116	0.043634	0.7357	0.36152	1	0.997334
GO_REGULATION_OF_RESPONSE_TO_DNA_DAMAGE_STIMULUS	t2dbmiadj.diagram2018_mbsv.0.2.pancreas.eqtl	2	-1.3765	-0.14673	1.0584	0.90239	1	0.997334
GO_CELLULAR_RESPONSE_TO_DNA_DAMAGE_STIMULUS	t2dbmiadj.diagram2018_mbsv.0.2.pancreas.eqtl	10	-0.21789	-0.050722	0.52794	0.65983	1	0.997334
GO_RESPONSE_TO_STARVATION	t2dbmiadj.diagram2018_mbsv.0.2.pancreas.eqtl	3	1.2943	0.16849	1.0002	0.098734	1	0.997334
GO_REGULATION_OF_GLUCONEOGENESIS	t2dbmiadj.diagram2018_mbsv.0.2.pancreas.eqtl	2	-1.3436	-0.14322	1.0586	0.89693	1	0.997334
GO_BIOLOGICAL_ADHESION	t2dbmiadj.diagram2018_mbsv.0.2.pancreas.eqtl	9	-0.41527	-0.091983	0.53243	0.78173	1	0.997334
GO_DNA_REPLICATION	t2dbmiadj.diagram2018_mbsv.0.2.pancreas.eqtl	6	0.0058413	0.0010659	0.62178	0.49626	1	0.997334
GO_REGULATION_OF_SISTER_CHROMATID_SEGREGATION	t2dbmiadj.diagram2018_mbsv.0.2.pancreas.eqtl	2	-0.53422	-0.056946	1.063	0.69203	1	0.997334
GO_CELL_CYCLE_PROCESS	t2dbmiadj.diagram2018_mbsv.0.2.pancreas.eqtl	11	0.20397	0.049648	0.48268	0.33657	1	0.997334
GO_POSITIVE_REGULATION_OF_ESTABLISHMENT_OF_PROTEIN_LOCALIZATION	t2dbmiadj.diagram2018_mbsv.0.2.pancreas.eqtl	3	0.4813	0.062653	0.87043	0.29052	1	0.997334
GO_CELL_GROWTH	t2dbmiadj.diagram2018_mbsv.0.2.pancreas.eqtl	2	-0.57608	-0.061409	1.0628	0.70574	1	0.997334
GO_COFACTOR_BIOSYNTHETIC_PROCESS	t2dbmiadj.diagram2018_mbsv.0.2.pancreas.eqtl	3	0.89724	0.1168	0.86843	0.15151	1	0.997334
GO_CHAPERONE_MEDIATED_PROTEIN_FOLDING	t2dbmiadj.diagram2018_mbsv.0.2.pancreas.eqtl	4	0.84243	0.12626	0.83647	0.15767	1	0.997334
GO_CELLULAR_RESPONSE_TO_REACTIVE_OXYGEN_SPECIES	t2dbmiadj.diagram2018_mbsv.0.2.pancreas.eqtl	3	0.98795	0.12861	1.0024	0.16288	1	0.997334
GO_CELLULAR_RESPONSE_TO_OXIDATIVE_STRESS	t2dbmiadj.diagram2018_mbsv.0.2.pancreas.eqtl	5	0.89313	0.14922	0.80755	0.13517	1	0.997334
GO_REGULATION_OF_CATION_TRANSMEMBRANE_TRANSPORT	t2dbmiadj.diagram2018_mbsv.0.2.pancreas.eqtl	2	-0.89038	-0.094912	1.0615	0.7986	1	0.997334
GO_POSITIVE_REGULATION_OF_NEURON_PROJECTION_DEVELOPMENT	t2dbmiadj.diagram2018_mbsv.0.2.pancreas.eqtl	2	-0.31251	-0.033312	1.0635	0.61538	1	0.997334
GO_PROTEOLYSIS	t2dbmiadj.diagram2018_mbsv.0.2.pancreas.eqtl	10	-0.23404	-0.054481	0.50644	0.6777	1	0.997334
GO_ORGANELLE_DISASSEMBLY	t2dbmiadj.diagram2018_mbsv.0.2.pancreas.eqtl	3	0.67256	0.087552	0.86967	0.2202	1	0.997334
GO_NUCLEAR_CHROMOSOME_SEGREGATION	t2dbmiadj.diagram2018_mbsv.0.2.pancreas.eqtl	5	-1.0482	-0.17512	0.73138	0.92315	1	0.997334
GO_RESPONSE_TO_TOPOLOGICALLY_INCORRECT_PROTEIN	t2dbmiadj.diagram2018_mbsv.0.2.pancreas.eqtl	2	-0.96581	-0.10295	1.0611	0.81798	1	0.997334
GO_METAPHASE_PLATE_CONGRESSION	t2dbmiadj.diagram2018_mbsv.0.2.pancreas.eqtl	2	-0.96406	-0.10277	1.0611	0.81754	1	0.997334
GO_POSITIVE_REGULATION_OF_APOPTOTIC_SIGNALING_PATHWAY	t2dbmiadj.diagram2018_mbsv.0.2.pancreas.eqtl	3	0.19149	0.024927	0.87109	0.41314	1	0.997334
GO_CELLULAR_RESPONSE_TO_ABIOTIC_STIMULUS	t2dbmiadj.diagram2018_mbsv.0.2.pancreas.eqtl	5	0.58613	0.097928	0.67751	0.19411	1	0.997334
GO_RESPONSE_TO_HYDROGEN_PEROXIDE	t2dbmiadj.diagram2018_mbsv.0.2.pancreas.eqtl	3	0.98795	0.12861	1.0024	0.16288	1	0.997334
GO_RESPONSE_TO_MOLECULE_OF_BACTERIAL_ORIGIN	t2dbmiadj.diagram2018_mbsv.0.2.pancreas.eqtl	3	0.7082	0.09219	0.86949	0.20826	1	0.997334
GO_DEVELOPMENTAL_GROWTH	t2dbmiadj.diagram2018_mbsv.0.2.pancreas.eqtl	4	0.60272	0.090334	0.75538	0.21303	1	0.997334
GO_DNA_METABOLIC_PROCESS	t2dbmiadj.diagram2018_mbsv.0.2.pancreas.eqtl	11	-0.023731	-0.0057761	0.50123	0.51885	1	0.997334
GO_ANATOMICAL_STRUCTURE_HOMEOSTASIS	t2dbmiadj.diagram2018_mbsv.0.2.pancreas.eqtl	4	-0.33419	-0.050087	0.75636	0.67041	1	0.997334
GO_REGULATION_OF_TRANSMEMBRANE_TRANSPORT	t2dbmiadj.diagram2018_mbsv.0.2.pancreas.eqtl	4	-0.94546	-0.1417	0.75327	0.8944	1	0.997334
GO_REGULATION_OF_EPITHELIAL_TO_MESENCHYMAL_TRANSITION	t2dbmiadj.diagram2018_mbsv.0.2.pancreas.eqtl	2	-1.2802	-0.13647	1.0591	0.88577	1	0.997334
GO_NEUROPEPTIDE_SIGNALING_PATHWAY	t2dbmiadj.diagram2018_mbsv.0.2.pancreas.eqtl	2	0.069262	0.0073831	1.0638	0.47408	1	0.997334
GO_NEGATIVE_REGULATION_OF_MITOCHONDRION_ORGANIZATION	t2dbmiadj.diagram2018_mbsv.0.2.pancreas.eqtl	2	-0.14348	-0.015295	1.0637	0.55357	1	0.997334
GO_ORGANELLE_FUSION	t2dbmiadj.diagram2018_mbsv.0.2.pancreas.eqtl	6	-0.62759	-0.11453	0.61989	0.8436	1	0.997334
GO_REGULATION_OF_CELL_MORPHOGENESIS	t2dbmiadj.diagram2018_mbsv.0.2.pancreas.eqtl	2	-0.89213	-0.095098	1.0615	0.79906	1	0.997334
GO_CYTOSOLIC_TRANSPORT	t2dbmiadj.diagram2018_mbsv.0.2.pancreas.eqtl	3	-0.73173	-0.095254	1.0037	0.76649	1	0.997334
GO_DNA_CATABOLIC_PROCESS_ENDONUCLEOLYTIC	t2dbmiadj.diagram2018_mbsv.0.2.pancreas.eqtl	2	0.87368	0.093131	1.343	0.25813	1	0.997334
GO_CYTOSKELETON_DEPENDENT_CYTOKINESIS	t2dbmiadj.diagram2018_mbsv.0.2.pancreas.eqtl	2	-0.96406	-0.10277	1.0611	0.81754	1	0.997334
GO_PIGMENT_METABOLIC_PROCESS	t2dbmiadj.diagram2018_mbsv.0.2.pancreas.eqtl	2	-0.81835	-0.087234	1.0619	0.779	1	0.997334
GO_POSITIVE_REGULATION_OF_CELL_PROJECTION_ORGANIZATION	t2dbmiadj.diagram2018_mbsv.0.2.pancreas.eqtl	2	-0.31251	-0.033312	1.0635	0.61538	1	0.997334
GO_REGULATION_OF_OSSIFICATION	t2dbmiadj.diagram2018_mbsv.0.2.pancreas.eqtl	3	-0.9268	-0.12065	0.86826	0.85634	1	0.997334
GO_EXTRACELLULAR_STRUCTURE_ORGANIZATION	t2dbmiadj.diagram2018_mbsv.0.2.pancreas.eqtl	2	-0.67149	-0.071579	1.0625	0.73587	1	0.997334
GO_DIVALENT_INORGANIC_CATION_TRANSPORT	t2dbmiadj.diagram2018_mbsv.0.2.pancreas.eqtl	2	-0.18344	-0.019554	1.0637	0.56836	1	0.997334
GO_REGULATION_OF_APOPTOTIC_SIGNALING_PATHWAY	t2dbmiadj.diagram2018_mbsv.0.2.pancreas.eqtl	5	0.32923	0.055006	0.73552	0.32751	1	0.997334
GO_POSITIVE_REGULATION_OF_PROTEIN_MODIFICATION_BY_SMALL_PROTEIN_CONJUGATION_OR_REMOVAL	t2dbmiadj.diagram2018_mbsv.0.2.pancreas.eqtl	2	0.16087	0.017148	1.3447	0.45246	1	0.997334
GO_PROTEIN_TARGETING_TO_MITOCHONDRION	t2dbmiadj.diagram2018_mbsv.0.2.pancreas.eqtl	2	1.3424	0.14309	1.0586	0.10328	1	0.997334
GO_RESPONSE_TO_REACTIVE_OXYGEN_SPECIES	t2dbmiadj.diagram2018_mbsv.0.2.pancreas.eqtl	3	0.98795	0.12861	1.0024	0.16288	1	0.997334
GO_FILOPODIUM	t2dbmiadj.diagram2018_mbsv.0.2.pancreas.eqtl	2	-1.0812	-0.11525	1.0605	0.84529	1	0.997334
GO_EXTRACELLULAR_MATRIX	t2dbmiadj.diagram2018_mbsv.0.2.pancreas.eqtl	2	-0.065864	-0.0070209	1.0638	0.52465	1	0.997334
GO_ENDOLYSOSOME	t2dbmiadj.diagram2018_mbsv.0.2.pancreas.eqtl	2	-0.065864	-0.0070209	1.0638	0.52465	1	0.997334
GO_CHROMOSOME	t2dbmiadj.diagram2018_mbsv.0.2.pancreas.eqtl	14	0.27902	0.075913	0.4408	0.26381	1	0.997334
GO_NUCLEAR_ENVELOPE	t2dbmiadj.diagram2018_mbsv.0.2.pancreas.eqtl	10	-0.14121	-0.032871	0.55268	0.60067	1	0.997334
GO_CENTRIOLE	t2dbmiadj.diagram2018_mbsv.0.2.pancreas.eqtl	2	-0.96292	-0.10264	1.0611	0.81726	1	0.997334
GO_MICROTUBULE_CYTOSKELETON	t2dbmiadj.diagram2018_mbsv.0.2.pancreas.eqtl	10	0.011883	0.0027662	0.48779	0.4903	1	0.997334
GO_LYSOSOMAL_LUMEN	t2dbmiadj.diagram2018_mbsv.0.2.pancreas.eqtl	3	-0.33936	-0.044177	0.87083	0.65137	1	0.997334
GO_SPERM_PART	t2dbmiadj.diagram2018_mbsv.0.2.pancreas.eqtl	2	-0.10352	-0.011035	1.0637	0.5387	1	0.997334
GO_BASOLATERAL_PLASMA_MEMBRANE	t2dbmiadj.diagram2018_mbsv.0.2.pancreas.eqtl	3	0.085357	0.011111	0.87121	0.46104	1	0.997334
GO_SECRETORY_GRANULE	t2dbmiadj.diagram2018_mbsv.0.2.pancreas.eqtl	9	-0.30484	-0.067523	0.51204	0.72379	1	0.997334
GO_INTRINSIC_COMPONENT_OF_MITOCHONDRIAL_OUTER_MEMBRANE	t2dbmiadj.diagram2018_mbsv.0.2.pancreas.eqtl	2	-0.14348	-0.015295	1.0637	0.55357	1	0.997334
GO_OXIDOREDUCTASE_COMPLEX	t2dbmiadj.diagram2018_mbsv.0.2.pancreas.eqtl	2	1.4061	0.14988	1.0581	0.092865	1	0.997334
GO_VESICLE_MEMBRANE	t2dbmiadj.diagram2018_mbsv.0.2.pancreas.eqtl	9	-0.84512	-0.1872	0.50828	0.95087	1	0.997334
GO_LARGE_RIBOSOMAL_SUBUNIT	t2dbmiadj.diagram2018_mbsv.0.2.pancreas.eqtl	2	1.249	0.13313	1.3394	0.17623	1	0.997334
GO_ENDOSOME_LUMEN	t2dbmiadj.diagram2018_mbsv.0.2.pancreas.eqtl	3	-0.39626	-0.051584	1.0048	0.65309	1	0.997334
GO_LATE_ENDOSOME_MEMBRANE	t2dbmiadj.diagram2018_mbsv.0.2.pancreas.eqtl	2	-0.96406	-0.10277	1.0611	0.81754	1	0.997334
GO_CHROMOSOME_CENTROMERIC_REGION	t2dbmiadj.diagram2018_mbsv.0.2.pancreas.eqtl	3	0.2641	0.03438	0.87099	0.38105	1	0.997334
GO_INTRINSIC_COMPONENT_OF_ORGANELLE_MEMBRANE	t2dbmiadj.diagram2018_mbsv.0.2.pancreas.eqtl	10	-0.50931	-0.11856	0.48616	0.85183	1	0.997334
GO_U2_TYPE_SPLICEOSOMAL_COMPLEX	t2dbmiadj.diagram2018_mbsv.0.2.pancreas.eqtl	2	-1.9567	-0.20858	1.3343	0.92779	1	0.997334
GO_CYTOPLASMIC_SIDE_OF_MEMBRANE	t2dbmiadj.diagram2018_mbsv.0.2.pancreas.eqtl	3	-0.97228	-0.12657	0.86795	0.86788	1	0.997334
GO_CYTOPLASMIC_REGION	t2dbmiadj.diagram2018_mbsv.0.2.pancreas.eqtl	4	0.14718	0.022058	0.75674	0.42302	1	0.997334
GO_RIBOSOME	t2dbmiadj.diagram2018_mbsv.0.2.pancreas.eqtl	6	-0.75395	-0.13758	0.66145	0.872	1	0.997334
GO_ACTIN_CYTOSKELETON	t2dbmiadj.diagram2018_mbsv.0.2.pancreas.eqtl	3	-0.10478	-0.01364	0.87118	0.54779	1	0.997334
GO_PERINUCLEAR_REGION_OF_CYTOPLASM	t2dbmiadj.diagram2018_mbsv.0.2.pancreas.eqtl	5	-0.52236	-0.087275	0.67782	0.779	1	0.997334
GO_NUCLEOLAR_PART	t2dbmiadj.diagram2018_mbsv.0.2.pancreas.eqtl	3	-0.60811	-0.079161	0.86992	0.75725	1	0.997334
GO_GOLGI_STACK	t2dbmiadj.diagram2018_mbsv.0.2.pancreas.eqtl	2	0.083054	0.0088533	1.0638	0.46893	1	0.997334
GO_CYTOSOLIC_PART	t2dbmiadj.diagram2018_mbsv.0.2.pancreas.eqtl	6	-0.58628	-0.10699	0.62013	0.82709	1	0.997334
GO_VACUOLE	t2dbmiadj.diagram2018_mbsv.0.2.pancreas.eqtl	14	-0.57181	-0.15557	0.41526	0.91482	1	0.997334
GO_SECRETORY_VESICLE	t2dbmiadj.diagram2018_mbsv.0.2.pancreas.eqtl	9	-0.30484	-0.067523	0.51204	0.72379	1	0.997334
GO_NUCLEAR_SPECK	t2dbmiadj.diagram2018_mbsv.0.2.pancreas.eqtl	4	-0.40931	-0.061346	0.75609	0.70551	1	0.997334
GO_CHROMOSOMAL_REGION	t2dbmiadj.diagram2018_mbsv.0.2.pancreas.eqtl	4	0.59252	0.088805	0.75543	0.21698	1	0.997334
GO_CELL_PROJECTION_MEMBRANE	t2dbmiadj.diagram2018_mbsv.0.2.pancreas.eqtl	5	0.34403	0.05748	0.64668	0.29772	1	0.997334
GO_INTRINSIC_COMPONENT_OF_ENDOPLASMIC_RETICULUM_MEMBRANE	t2dbmiadj.diagram2018_mbsv.0.2.pancreas.eqtl	3	0.36714	0.047793	0.87069	0.33691	1	0.997334
GO_SPINDLE_POLE	t2dbmiadj.diagram2018_mbsv.0.2.pancreas.eqtl	2	-1.3159	-0.14027	1.0589	0.89215	1	0.997334
GO_NEURON_PART	t2dbmiadj.diagram2018_mbsv.0.2.pancreas.eqtl	15	-0.064596	-0.018135	0.40408	0.56341	1	0.997334
GO_ROUGH_ENDOPLASMIC_RETICULUM	t2dbmiadj.diagram2018_mbsv.0.2.pancreas.eqtl	2	-1.7337	-0.1848	1.0552	0.94886	1	0.997334
GO_TRANSFERASE_COMPLEX	t2dbmiadj.diagram2018_mbsv.0.2.pancreas.eqtl	7	-0.089905	-0.017668	0.61062	0.55844	1	0.997334
GO_MICROBODY	t2dbmiadj.diagram2018_mbsv.0.2.pancreas.eqtl	3	0.72507	0.094387	0.86941	0.20274	1	0.997334
GO_INTRINSIC_COMPONENT_OF_PLASMA_MEMBRANE	t2dbmiadj.diagram2018_mbsv.0.2.pancreas.eqtl	9	0.094644	0.020964	0.51243	0.42685	1	0.997334
GO_POSTSYNAPSE	t2dbmiadj.diagram2018_mbsv.0.2.pancreas.eqtl	4	-0.033718	-0.0050535	0.75678	0.51774	1	0.997334
GO_AXON	t2dbmiadj.diagram2018_mbsv.0.2.pancreas.eqtl	3	0.72729	0.094675	0.8694	0.20203	1	0.997334
GO_NUCLEAR_BODY	t2dbmiadj.diagram2018_mbsv.0.2.pancreas.eqtl	7	-0.44862	-0.088163	0.57638	0.78126	1	0.997334
GO_VESICLE_LUMEN	t2dbmiadj.diagram2018_mbsv.0.2.pancreas.eqtl	2	0.31686	0.033776	1.0639	0.38311	1	0.997334
GO_TRANS_GOLGI_NETWORK	t2dbmiadj.diagram2018_mbsv.0.2.pancreas.eqtl	5	-0.92926	-0.15526	0.73242	0.89685	1	0.997334
GO_OUTER_MITOCHONDRIAL_MEMBRANE_PROTEIN_COMPLEX	t2dbmiadj.diagram2018_mbsv.0.2.pancreas.eqtl	2	1.3424	0.14309	1.0586	0.10328	1	0.997334
GO_UBIQUITIN_LIGASE_COMPLEX	t2dbmiadj.diagram2018_mbsv.0.2.pancreas.eqtl	3	-0.51597	-0.067167	0.87026	0.72297	1	0.997334
GO_ORGANELLE_INNER_MEMBRANE	t2dbmiadj.diagram2018_mbsv.0.2.pancreas.eqtl	6	-0.42431	-0.07743	0.71596	0.72289	1	0.997334
GO_GOLGI_CISTERNA	t2dbmiadj.diagram2018_mbsv.0.2.pancreas.eqtl	2	0.083054	0.0088533	1.0638	0.46893	1	0.997334
GO_GOLGI_APPARATUS_PART	t2dbmiadj.diagram2018_mbsv.0.2.pancreas.eqtl	16	0.32298	0.093356	0.40167	0.21125	1	0.997334
GO_CENTROSOME	t2dbmiadj.diagram2018_mbsv.0.2.pancreas.eqtl	7	-0.0051855	-0.0010191	0.5775	0.50358	1	0.997334
GO_MOTILE_CILIUM	t2dbmiadj.diagram2018_mbsv.0.2.pancreas.eqtl	2	0.32192	0.034315	1.0635	0.38125	1	0.997334
GO_ENDOPLASMIC_RETICULUM_PART	t2dbmiadj.diagram2018_mbsv.0.2.pancreas.eqtl	19	0.23795	0.074239	0.36408	0.25715	1	0.997334
GO_NUCLEAR_CHROMOSOME	t2dbmiadj.diagram2018_mbsv.0.2.pancreas.eqtl	4	-0.073512	-0.011018	0.75678	0.53863	1	0.997334
GO_STEREOCILIUM_BUNDLE	t2dbmiadj.diagram2018_mbsv.0.2.pancreas.eqtl	2	-0.071529	-0.0076248	1.054	0.52701	1	0.997334
GO_CILIARY_PART	t2dbmiadj.diagram2018_mbsv.0.2.pancreas.eqtl	7	0.6455	0.12685	0.55492	0.1232	1	0.997334
GO_CHROMATIN	t2dbmiadj.diagram2018_mbsv.0.2.pancreas.eqtl	4	-0.073512	-0.011018	0.75678	0.53863	1	0.997334
GO_BRUSH_BORDER	t2dbmiadj.diagram2018_mbsv.0.2.pancreas.eqtl	2	1.2569	0.13398	1.0593	0.11854	1	0.997334
GO_MITOCHONDRIAL_MATRIX	t2dbmiadj.diagram2018_mbsv.0.2.pancreas.eqtl	7	-0.2849	-0.055988	0.69899	0.65795	1	0.997334
GO_CELL_JUNCTION	t2dbmiadj.diagram2018_mbsv.0.2.pancreas.eqtl	14	0.12325	0.033532	0.41753	0.38411	1	0.997334
GO_NUCLEAR_CHROMATIN	t2dbmiadj.diagram2018_mbsv.0.2.pancreas.eqtl	3	-0.48043	-0.062541	0.87039	0.70915	1	0.997334
GO_TRANSCRIPTION_FACTOR_COMPLEX	t2dbmiadj.diagram2018_mbsv.0.2.pancreas.eqtl	2	-0.48029	-0.051198	1.3442	0.63934	1	0.997334
GO_CLUSTER_OF_ACTIN_BASED_CELL_PROJECTIONS	t2dbmiadj.diagram2018_mbsv.0.2.pancreas.eqtl	4	0.59343	0.088941	0.75167	0.21548	1	0.997334
GO_CYTOSKELETAL_PART	t2dbmiadj.diagram2018_mbsv.0.2.pancreas.eqtl	12	-0.18906	-0.047918	0.44793	0.66324	1	0.997334
GO_ENDOPLASMIC_RETICULUM_LUMEN	t2dbmiadj.diagram2018_mbsv.0.2.pancreas.eqtl	2	0.33121	0.035306	1.0635	0.37793	1	0.997334
GO_ESCRT_COMPLEX	t2dbmiadj.diagram2018_mbsv.0.2.pancreas.eqtl	2	-0.96406	-0.10277	1.0611	0.81754	1	0.997334
GO_CELL_SUBSTRATE_JUNCTION	t2dbmiadj.diagram2018_mbsv.0.2.pancreas.eqtl	6	-0.36044	-0.065775	0.62114	0.71875	1	0.997334
GO_CILIARY_TRANSITION_ZONE	t2dbmiadj.diagram2018_mbsv.0.2.pancreas.eqtl	3	0.16318	0.021242	0.80779	0.42008	1	0.997334
GO_HISTONE_METHYLTRANSFERASE_COMPLEX	t2dbmiadj.diagram2018_mbsv.0.2.pancreas.eqtl	2	0.87923	0.093724	1.343	0.25679	1	0.997334
GO_GOLGI_ASSOCIATED_VESICLE	t2dbmiadj.diagram2018_mbsv.0.2.pancreas.eqtl	2	0.55308	0.058957	1.0629	0.30176	1	0.997334
GO_INTRINSIC_COMPONENT_OF_GOLGI_MEMBRANE	t2dbmiadj.diagram2018_mbsv.0.2.pancreas.eqtl	4	-1.1888	-0.17817	0.75119	0.94228	1	0.997334
GO_SYNAPSE	t2dbmiadj.diagram2018_mbsv.0.2.pancreas.eqtl	8	-0.90813	-0.19022	0.53725	0.95358	1	0.997334
GO_METHYLTRANSFERASE_COMPLEX	t2dbmiadj.diagram2018_mbsv.0.2.pancreas.eqtl	2	0.87923	0.093724	1.343	0.25679	1	0.997334
GO_NUCLEOPLASM_PART	t2dbmiadj.diagram2018_mbsv.0.2.pancreas.eqtl	11	-0.11987	-0.029177	0.48283	0.59788	1	0.997334
GO_GOLGI_MEMBRANE	t2dbmiadj.diagram2018_mbsv.0.2.pancreas.eqtl	15	0.26089	0.073243	0.41447	0.26496	1	0.997334
GO_LATE_ENDOSOME	t2dbmiadj.diagram2018_mbsv.0.2.pancreas.eqtl	3	-1.2618	-0.16426	0.86568	0.92658	1	0.997334
GO_VACUOLAR_LUMEN	t2dbmiadj.diagram2018_mbsv.0.2.pancreas.eqtl	3	-0.33936	-0.044177	0.87083	0.65137	1	0.997334
GO_MITOCHONDRIAL_MEMBRANE_PART	t2dbmiadj.diagram2018_mbsv.0.2.pancreas.eqtl	6	-0.12973	-0.023674	0.62171	0.58252	1	0.997334
GO_NEURON_PROJECTION	t2dbmiadj.diagram2018_mbsv.0.2.pancreas.eqtl	11	0.13325	0.032432	0.46542	0.3875	1	0.997334
GO_CATALYTIC_COMPLEX	t2dbmiadj.diagram2018_mbsv.0.2.pancreas.eqtl	12	0.1442	0.036546	0.46239	0.37777	1	0.997334
GO_KINETOCHORE	t2dbmiadj.diagram2018_mbsv.0.2.pancreas.eqtl	2	-0.17734	-0.018904	1.0637	0.56611	1	0.997334
GO_VACUOLAR_PART	t2dbmiadj.diagram2018_mbsv.0.2.pancreas.eqtl	12	-0.51965	-0.1317	0.44635	0.877	1	0.997334
GO_MITOCHONDRIAL_PART	t2dbmiadj.diagram2018_mbsv.0.2.pancreas.eqtl	17	-0.15905	-0.047239	0.40973	0.65081	1	0.997334
GO_MITOCHONDRION	t2dbmiadj.diagram2018_mbsv.0.2.pancreas.eqtl	22	-0.033318	-0.011078	0.36029	0.53678	1	0.997334
GO_CONDENSED_CHROMOSOME_CENTROMERIC_REGION	t2dbmiadj.diagram2018_mbsv.0.2.pancreas.eqtl	2	-0.17734	-0.018904	1.0637	0.56611	1	0.997334
GO_SECRETORY_GRANULE_MEMBRANE	t2dbmiadj.diagram2018_mbsv.0.2.pancreas.eqtl	5	-0.63712	-0.10645	0.67723	0.82591	1	0.997334
GO_SIDE_OF_MEMBRANE	t2dbmiadj.diagram2018_mbsv.0.2.pancreas.eqtl	6	-0.02765	-0.0050457	0.6218	0.51771	1	0.997334
GO_MEMBRANE_PROTEIN_COMPLEX	t2dbmiadj.diagram2018_mbsv.0.2.pancreas.eqtl	10	-0.097076	-0.022598	0.50671	0.57585	1	0.997334
GO_NUCLEAR_OUTER_MEMBRANE_ENDOPLASMIC_RETICULUM_MEMBRANE_NETWORK	t2dbmiadj.diagram2018_mbsv.0.2.pancreas.eqtl	17	0.21949	0.065188	0.38243	0.2834	1	0.997334
GO_SPLICEOSOMAL_COMPLEX	t2dbmiadj.diagram2018_mbsv.0.2.pancreas.eqtl	2	-1.9567	-0.20858	1.3343	0.92779	1	0.997334
GO_CELL_CELL_JUNCTION	t2dbmiadj.diagram2018_mbsv.0.2.pancreas.eqtl	5	0.6043	0.10096	0.67741	0.18682	1	0.997334
GO_ANCHORING_JUNCTION	t2dbmiadj.diagram2018_mbsv.0.2.pancreas.eqtl	9	-0.30287	-0.067087	0.51197	0.72253	1	0.997334
GO_ENDOPLASMIC_RETICULUM_GOLGI_INTERMEDIATE_COMPARTMENT_MEMBRANE	t2dbmiadj.diagram2018_mbsv.0.2.pancreas.eqtl	2	-0.46068	-0.049108	1.0632	0.66732	1	0.997334
GO_EXTRINSIC_COMPONENT_OF_CYTOPLASMIC_SIDE_OF_PLASMA_MEMBRANE	t2dbmiadj.diagram2018_mbsv.0.2.pancreas.eqtl	2	-0.72241	-0.077006	1.0623	0.75129	1	0.997334
GO_OUTER_MEMBRANE	t2dbmiadj.diagram2018_mbsv.0.2.pancreas.eqtl	6	-0.30242	-0.055187	0.62134	0.68645	1	0.997334
GO_RIBOSOMAL_SUBUNIT	t2dbmiadj.diagram2018_mbsv.0.2.pancreas.eqtl	6	-0.75395	-0.13758	0.66145	0.872	1	0.997334
GO_NUCLEAR_MATRIX	t2dbmiadj.diagram2018_mbsv.0.2.pancreas.eqtl	2	0.41464	0.044199	1.0632	0.34853	1	0.997334
GO_INTRINSIC_COMPONENT_OF_MITOCHONDRIAL_MEMBRANE	t2dbmiadj.diagram2018_mbsv.0.2.pancreas.eqtl	3	-0.65212	-0.08489	0.86976	0.77277	1	0.997334
GO_CYTOPLASMIC_VESICLE_PART	t2dbmiadj.diagram2018_mbsv.0.2.pancreas.eqtl	16	-0.61025	-0.17639	0.39971	0.93564	1	0.997334
GO_INTERMEDIATE_FILAMENT_CYTOSKELETON	t2dbmiadj.diagram2018_mbsv.0.2.pancreas.eqtl	2	-0.60874	-0.06489	1.0627	0.71623	1	0.997334
GO_ENDOSOMAL_PART	t2dbmiadj.diagram2018_mbsv.0.2.pancreas.eqtl	9	-0.74995	-0.16612	0.53171	0.91986	1	0.997334
GO_ENDOPLASMIC_RETICULUM_GOLGI_INTERMEDIATE_COMPARTMENT	t2dbmiadj.diagram2018_mbsv.0.2.pancreas.eqtl	3	-0.79496	-0.10348	0.86904	0.81918	1	0.997334
GO_PLASMA_MEMBRANE_REGION	t2dbmiadj.diagram2018_mbsv.0.2.pancreas.eqtl	9	0.13492	0.029885	0.49785	0.39336	1	0.997334
GO_CONDENSED_CHROMOSOME	t2dbmiadj.diagram2018_mbsv.0.2.pancreas.eqtl	4	-0.36018	-0.053982	0.75632	0.68273	1	0.997334
GO_NUCLEAR_PERIPHERY	t2dbmiadj.diagram2018_mbsv.0.2.pancreas.eqtl	2	0.41464	0.044199	1.0632	0.34853	1	0.997334
GO_CULLIN_RING_UBIQUITIN_LIGASE_COMPLEX	t2dbmiadj.diagram2018_mbsv.0.2.pancreas.eqtl	2	0.39096	0.041675	1.0633	0.35679	1	0.997334
GO_ACTIN_BASED_CELL_PROJECTION	t2dbmiadj.diagram2018_mbsv.0.2.pancreas.eqtl	3	-0.13029	-0.016961	0.86563	0.55973	1	0.997334
GO_CILIARY_MEMBRANE	t2dbmiadj.diagram2018_mbsv.0.2.pancreas.eqtl	2	0.17019	0.018142	0.95498	0.42939	1	0.997334
GO_COATED_VESICLE	t2dbmiadj.diagram2018_mbsv.0.2.pancreas.eqtl	2	0.55308	0.058957	1.0629	0.30176	1	0.997334
GO_CELL_PROJECTION_PART	t2dbmiadj.diagram2018_mbsv.0.2.pancreas.eqtl	15	0.48079	0.13498	0.39468	0.11244	1	0.997334
GO_PRESYNAPSE	t2dbmiadj.diagram2018_mbsv.0.2.pancreas.eqtl	4	-0.13659	-0.020471	0.75672	0.57151	1	0.997334
GO_SOMATODENDRITIC_COMPARTMENT	t2dbmiadj.diagram2018_mbsv.0.2.pancreas.eqtl	2	-0.14348	-0.015295	1.0637	0.55357	1	0.997334
GO_EXTERNAL_SIDE_OF_PLASMA_MEMBRANE	t2dbmiadj.diagram2018_mbsv.0.2.pancreas.eqtl	3	0.91801	0.1195	0.86831	0.14597	1	0.997334
GO_ENVELOPE	t2dbmiadj.diagram2018_mbsv.0.2.pancreas.eqtl	20	-0.18863	-0.060185	0.37891	0.69036	1	0.997334
GO_GOLGI_APPARATUS	t2dbmiadj.diagram2018_mbsv.0.2.pancreas.eqtl	18	0.31734	0.096676	0.38015	0.20252	1	0.997334
GO_NUCLEOLUS	t2dbmiadj.diagram2018_mbsv.0.2.pancreas.eqtl	8	0.3064	0.06418	0.56818	0.29521	1	0.997334
GO_MICROTUBULE_ORGANIZING_CENTER_PART	t2dbmiadj.diagram2018_mbsv.0.2.pancreas.eqtl	3	-0.81847	-0.10655	0.86891	0.82621	1	0.997334
GO_NUCLEAR_MEMBRANE	t2dbmiadj.diagram2018_mbsv.0.2.pancreas.eqtl	5	-0.26557	-0.04437	0.80989	0.6283	1	0.997334
GO_PIGMENT_GRANULE	t2dbmiadj.diagram2018_mbsv.0.2.pancreas.eqtl	3	-0.76184	-0.099174	0.86922	0.80898	1	0.997334
GO_EXTRINSIC_COMPONENT_OF_MEMBRANE	t2dbmiadj.diagram2018_mbsv.0.2.pancreas.eqtl	2	-0.72241	-0.077006	1.0623	0.75129	1	0.997334
GO_SPINDLE	t2dbmiadj.diagram2018_mbsv.0.2.pancreas.eqtl	3	-1.244	-0.16194	0.86586	0.92366	1	0.997334
GO_TRANSPORT_VESICLE	t2dbmiadj.diagram2018_mbsv.0.2.pancreas.eqtl	5	-0.24572	-0.041055	0.67876	0.6411	1	0.997334
GO_CILIARY_PLASM	t2dbmiadj.diagram2018_mbsv.0.2.pancreas.eqtl	2	1.0867	0.11584	1.0604	0.15347	1	0.997334
GO_ESCRT_III_COMPLEX	t2dbmiadj.diagram2018_mbsv.0.2.pancreas.eqtl	2	-0.96406	-0.10277	1.0611	0.81754	1	0.997334
GO_COHESIN_COMPLEX	t2dbmiadj.diagram2018_mbsv.0.2.pancreas.eqtl	2	-0.53422	-0.056946	1.063	0.69203	1	0.997334
GO_MITOCHONDRIAL_ENVELOPE	t2dbmiadj.diagram2018_mbsv.0.2.pancreas.eqtl	13	-0.27391	-0.072035	0.45802	0.72468	1	0.997334
GO_RIBONUCLEOPROTEIN_COMPLEX	t2dbmiadj.diagram2018_mbsv.0.2.pancreas.eqtl	13	-0.54411	-0.1431	0.44601	0.8879	1	0.997334
GO_ENDOPLASMIC_RETICULUM	t2dbmiadj.diagram2018_mbsv.0.2.pancreas.eqtl	23	0.11697	0.039633	0.33581	0.36402	1	0.997334
GO_MITOCHONDRIAL_PROTEIN_COMPLEX	t2dbmiadj.diagram2018_mbsv.0.2.pancreas.eqtl	4	0.07226	0.01083	0.83857	0.46572	1	0.997334
GO_MICROTUBULE_ORGANIZING_CENTER	t2dbmiadj.diagram2018_mbsv.0.2.pancreas.eqtl	10	0.011883	0.0027662	0.48779	0.4903	1	0.997334
GO_MEMBRANE_REGION	t2dbmiadj.diagram2018_mbsv.0.2.pancreas.eqtl	3	-0.45531	-0.059271	0.87051	0.69918	1	0.997334
GO_CILIUM	t2dbmiadj.diagram2018_mbsv.0.2.pancreas.eqtl	10	0.56452	0.13141	0.47193	0.11666	1	0.997334
GO_EXTRINSIC_COMPONENT_OF_PLASMA_MEMBRANE	t2dbmiadj.diagram2018_mbsv.0.2.pancreas.eqtl	2	-0.72241	-0.077006	1.0623	0.75129	1	0.997334
GO_AXON_PART	t2dbmiadj.diagram2018_mbsv.0.2.pancreas.eqtl	2	0.84564	0.090143	1.0617	0.21345	1	0.997334
GO_BRUSH_BORDER_MEMBRANE	t2dbmiadj.diagram2018_mbsv.0.2.pancreas.eqtl	2	1.2569	0.13398	1.0593	0.11854	1	0.997334
GO_SYNAPSE_PART	t2dbmiadj.diagram2018_mbsv.0.2.pancreas.eqtl	6	-0.42565	-0.077674	0.62089	0.75302	1	0.997334
GO_EARLY_ENDOSOME	t2dbmiadj.diagram2018_mbsv.0.2.pancreas.eqtl	5	-0.079821	-0.013336	0.72166	0.54397	1	0.997334
GO_CYTOSOLIC_RIBOSOME	t2dbmiadj.diagram2018_mbsv.0.2.pancreas.eqtl	5	-0.59433	-0.099299	0.67745	0.8092	1	0.997334
GO_CILIARY_BASAL_BODY	t2dbmiadj.diagram2018_mbsv.0.2.pancreas.eqtl	2	1.0867	0.11584	1.0604	0.15347	1	0.997334
GO_TRANS_GOLGI_NETWORK_MEMBRANE	t2dbmiadj.diagram2018_mbsv.0.2.pancreas.eqtl	3	-1.3342	-0.17369	0.99997	0.90803	1	0.997334
GO_TRANSPORT_VESICLE_MEMBRANE	t2dbmiadj.diagram2018_mbsv.0.2.pancreas.eqtl	3	-0.20665	-0.026901	0.87107	0.59362	1	0.997334
GO_PLASMA_MEMBRANE_RAFT	t2dbmiadj.diagram2018_mbsv.0.2.pancreas.eqtl	2	-0.56478	-0.060204	1.0629	0.70206	1	0.997334
GO_GOLGI_CISTERNA_MEMBRANE	t2dbmiadj.diagram2018_mbsv.0.2.pancreas.eqtl	2	0.083054	0.0088533	1.0638	0.46893	1	0.997334
GO_ORGANELLE_SUBCOMPARTMENT	t2dbmiadj.diagram2018_mbsv.0.2.pancreas.eqtl	7	-0.61246	-0.12036	0.60884	0.84205	1	0.997334
GO_VACUOLAR_MEMBRANE	t2dbmiadj.diagram2018_mbsv.0.2.pancreas.eqtl	9	-0.56216	-0.12452	0.51066	0.86372	1	0.997334
GO_HYDROLASE_ACTIVITY_ACTING_ON_CARBON_NITROGEN_BUT_NOT_PEPTIDE_BONDS_IN_CYCLIC_AMIDINES	t2dbmiadj.diagram2018_mbsv.0.2.pancreas.eqtl	3	0.60851	0.079214	0.76533	0.21384	1	0.997334
GO_PEPTIDASE_ACTIVITY	t2dbmiadj.diagram2018_mbsv.0.2.pancreas.eqtl	5	-0.20412	-0.034103	0.67883	0.61799	1	0.997334
GO_UBIQUITIN_LIKE_PROTEIN_TRANSFERASE_ACTIVITY	t2dbmiadj.diagram2018_mbsv.0.2.pancreas.eqtl	4	0.1287	0.019289	0.81841	0.43762	1	0.997334
GO_HEAT_SHOCK_PROTEIN_BINDING	t2dbmiadj.diagram2018_mbsv.0.2.pancreas.eqtl	2	1.051	0.11203	1.0606	0.16158	1	0.997334
GO_GTPASE_ACTIVITY	t2dbmiadj.diagram2018_mbsv.0.2.pancreas.eqtl	3	-0.77616	-0.10104	0.86914	0.81343	1	0.997334
GO_CYTOSKELETAL_PROTEIN_BINDING	t2dbmiadj.diagram2018_mbsv.0.2.pancreas.eqtl	5	-0.36291	-0.060634	0.73544	0.68883	1	0.997334
GO_CYSTEINE_TYPE_PEPTIDASE_ACTIVITY	t2dbmiadj.diagram2018_mbsv.0.2.pancreas.eqtl	3	0.12787	0.016646	0.87117	0.44174	1	0.997334
GO_HISTONE_BINDING	t2dbmiadj.diagram2018_mbsv.0.2.pancreas.eqtl	2	1.0509	0.11202	1.0606	0.16162	1	0.997334
GO_ATP_DEPENDENT_DNA_HELICASE_ACTIVITY	t2dbmiadj.diagram2018_mbsv.0.2.pancreas.eqtl	3	0.52934	0.068907	1.0045	0.29946	1	0.997334
GO_PURINE_NTP_DEPENDENT_HELICASE_ACTIVITY	t2dbmiadj.diagram2018_mbsv.0.2.pancreas.eqtl	3	0.52934	0.068907	1.0045	0.29946	1	0.997334
GO_SULFUR_COMPOUND_BINDING	t2dbmiadj.diagram2018_mbsv.0.2.pancreas.eqtl	4	-0.11728	-0.017577	0.75677	0.56148	1	0.997334
GO_HORMONE_RECEPTOR_BINDING	t2dbmiadj.diagram2018_mbsv.0.2.pancreas.eqtl	2	0.22391	0.023868	1.0636	0.41676	1	0.997334
GO_PROTEIN_HETERODIMERIZATION_ACTIVITY	t2dbmiadj.diagram2018_mbsv.0.2.pancreas.eqtl	3	-1.2221	-0.15908	1.0008	0.8881	1	0.997334
GO_PROTEIN_TYROSINE_KINASE_ACTIVITY	t2dbmiadj.diagram2018_mbsv.0.2.pancreas.eqtl	2	0.41428	0.044161	1.0633	0.34865	1	0.997334
GO_CARBOXY_LYASE_ACTIVITY	t2dbmiadj.diagram2018_mbsv.0.2.pancreas.eqtl	2	-0.71931	-0.076676	1.3431	0.7035	1	0.997334
GO_ATPASE_ACTIVITY_COUPLED	t2dbmiadj.diagram2018_mbsv.0.2.pancreas.eqtl	5	0.075587	0.012629	0.73595	0.45916	1	0.997334
GO_PROTEIN_DIMERIZATION_ACTIVITY	t2dbmiadj.diagram2018_mbsv.0.2.pancreas.eqtl	7	-0.74964	-0.14732	0.64793	0.87553	1	0.997334
GO_UNFOLDED_PROTEIN_BINDING	t2dbmiadj.diagram2018_mbsv.0.2.pancreas.eqtl	3	1.0849	0.14122	1.0018	0.1402	1	0.997334
GO_ACTIN_BINDING	t2dbmiadj.diagram2018_mbsv.0.2.pancreas.eqtl	2	-1.6428	-0.17512	1.3387	0.88925	1	0.997334
GO_KINASE_BINDING	t2dbmiadj.diagram2018_mbsv.0.2.pancreas.eqtl	8	-0.3993	-0.08364	0.56793	0.75851	1	0.997334
GO_PROTEIN_KINASE_ACTIVITY	t2dbmiadj.diagram2018_mbsv.0.2.pancreas.eqtl	5	0.79978	0.13362	0.73332	0.13851	1	0.997334
GO_TRANSFERASE_ACTIVITY_TRANSFERRING_HEXOSYL_GROUPS	t2dbmiadj.diagram2018_mbsv.0.2.pancreas.eqtl	3	0.6305	0.082076	0.86984	0.23478	1	0.997334
GO_HYDRO_LYASE_ACTIVITY	t2dbmiadj.diagram2018_mbsv.0.2.pancreas.eqtl	2	0.34025	0.03627	1.0634	0.3747	1	0.997334
GO_TRANSLATION_INITIATION_FACTOR_ACTIVITY	t2dbmiadj.diagram2018_mbsv.0.2.pancreas.eqtl	2	-0.66209	-0.070577	1.0625	0.73297	1	0.997334
GO_PROTEIN_HOMODIMERIZATION_ACTIVITY	t2dbmiadj.diagram2018_mbsv.0.2.pancreas.eqtl	6	-0.6342	-0.11573	0.66239	0.83013	1	0.997334
GO_COLLAGEN_BINDING	t2dbmiadj.diagram2018_mbsv.0.2.pancreas.eqtl	2	-0.065864	-0.0070209	1.0638	0.52465	1	0.997334
GO_REGULATORY_REGION_NUCLEIC_ACID_BINDING	t2dbmiadj.diagram2018_mbsv.0.2.pancreas.eqtl	6	-0.18566	-0.033879	0.66382	0.60996	1	0.997334
GO_KINASE_REGULATOR_ACTIVITY	t2dbmiadj.diagram2018_mbsv.0.2.pancreas.eqtl	2	-0.23633	-0.025192	1.0636	0.58779	1	0.997334
GO_ACETYLTRANSFERASE_ACTIVITY	t2dbmiadj.diagram2018_mbsv.0.2.pancreas.eqtl	2	0.52311	0.055762	1.0629	0.31163	1	0.997334
GO_MRNA_BINDING	t2dbmiadj.diagram2018_mbsv.0.2.pancreas.eqtl	2	-1.2036	-0.1283	1.0597	0.87117	1	0.997334
GO_TRNA_BINDING	t2dbmiadj.diagram2018_mbsv.0.2.pancreas.eqtl	2	1.3656	0.14557	1.0585	0.099393	1	0.997334
GO_PROTEIN_C_TERMINUS_BINDING	t2dbmiadj.diagram2018_mbsv.0.2.pancreas.eqtl	2	-0.060357	-0.0064338	1.0638	0.52259	1	0.997334
GO_AMINOPEPTIDASE_ACTIVITY	t2dbmiadj.diagram2018_mbsv.0.2.pancreas.eqtl	2	-0.69157	-0.073719	1.0624	0.74201	1	0.997334
GO_GDP_BINDING	t2dbmiadj.diagram2018_mbsv.0.2.pancreas.eqtl	2	-0.81437	-0.086809	1.0619	0.77789	1	0.997334
GO_KINASE_ACTIVITY	t2dbmiadj.diagram2018_mbsv.0.2.pancreas.eqtl	7	0.57703	0.1134	0.60899	0.17238	1	0.997334
GO_AMIDE_TRANSMEMBRANE_TRANSPORTER_ACTIVITY	t2dbmiadj.diagram2018_mbsv.0.2.pancreas.eqtl	2	1.3424	0.14309	1.0586	0.10328	1	0.997334
GO_HYDROLASE_ACTIVITY_ACTING_ON_ESTER_BONDS	t2dbmiadj.diagram2018_mbsv.0.2.pancreas.eqtl	8	-0.31617	-0.066226	0.59972	0.70062	1	0.997334
GO_GLYCOSAMINOGLYCAN_BINDING	t2dbmiadj.diagram2018_mbsv.0.2.pancreas.eqtl	2	-0.15129	-0.016127	1.0637	0.55647	1	0.997334
GO_HYDROLASE_ACTIVITY_ACTING_ON_ACID_ANHYDRIDES	t2dbmiadj.diagram2018_mbsv.0.2.pancreas.eqtl	10	-0.3801	-0.08848	0.50597	0.77321	1	0.997334
GO_PHOSPHATIDYLINOSITOL_BINDING	t2dbmiadj.diagram2018_mbsv.0.2.pancreas.eqtl	2	-0.086287	-0.0091979	1.0638	0.53228	1	0.997334
GO_NUCLEASE_ACTIVITY	t2dbmiadj.diagram2018_mbsv.0.2.pancreas.eqtl	4	-0.77527	-0.11619	0.9541	0.79118	1	0.997334
GO_EXONUCLEASE_ACTIVITY	t2dbmiadj.diagram2018_mbsv.0.2.pancreas.eqtl	3	-1.0032	-0.13059	1.0021	0.84087	1	0.997334
GO_PHOSPHORIC_ESTER_HYDROLASE_ACTIVITY	t2dbmiadj.diagram2018_mbsv.0.2.pancreas.eqtl	2	-1.4011	-0.14936	1.0582	0.90635	1	0.997334
GO_PROTEIN_TRANSPORTER_ACTIVITY	t2dbmiadj.diagram2018_mbsv.0.2.pancreas.eqtl	3	0.84171	0.10957	0.86876	0.16701	1	0.997334
GO_HSP90_PROTEIN_BINDING	t2dbmiadj.diagram2018_mbsv.0.2.pancreas.eqtl	2	1.051	0.11203	1.0606	0.16158	1	0.997334
GO_ENZYME_ACTIVATOR_ACTIVITY	t2dbmiadj.diagram2018_mbsv.0.2.pancreas.eqtl	2	-0.49911	-0.053203	1.063	0.68034	1	0.997334
GO_CARBON_CARBON_LYASE_ACTIVITY	t2dbmiadj.diagram2018_mbsv.0.2.pancreas.eqtl	2	-0.71931	-0.076676	1.3431	0.7035	1	0.997334
GO_ADENOSINE_DEAMINASE_ACTIVITY	t2dbmiadj.diagram2018_mbsv.0.2.pancreas.eqtl	3	0.60851	0.079214	0.76533	0.21384	1	0.997334
GO_STRUCTURAL_CONSTITUENT_OF_RIBOSOME	t2dbmiadj.diagram2018_mbsv.0.2.pancreas.eqtl	5	-1.0511	-0.17561	0.73115	0.92378	1	0.997334
GO_HYDROLASE_ACTIVITY_ACTING_ON_GLYCOSYL_BONDS	t2dbmiadj.diagram2018_mbsv.0.2.pancreas.eqtl	3	0.059704	0.007772	0.87116	0.47272	1	0.997334
GO_HELICASE_ACTIVITY	t2dbmiadj.diagram2018_mbsv.0.2.pancreas.eqtl	3	0.52934	0.068907	1.0045	0.29946	1	0.997334
GO_CYSTEINE_TYPE_ENDOPEPTIDASE_ACTIVITY	t2dbmiadj.diagram2018_mbsv.0.2.pancreas.eqtl	3	0.12787	0.016646	0.87117	0.44174	1	0.997334
GO_MOLECULAR_FUNCTION_REGULATOR	t2dbmiadj.diagram2018_mbsv.0.2.pancreas.eqtl	4	-0.3387	-0.050763	0.75634	0.67256	1	0.997334
GO_DOUBLE_STRANDED_DNA_BINDING	t2dbmiadj.diagram2018_mbsv.0.2.pancreas.eqtl	7	-0.64787	-0.12732	0.60841	0.85576	1	0.997334
GO_TRANSITION_METAL_ION_BINDING	t2dbmiadj.diagram2018_mbsv.0.2.pancreas.eqtl	11	-0.25807	-0.062814	0.46613	0.70971	1	0.997334
GO_TRANSFERASE_ACTIVITY_TRANSFERRING_GLYCOSYL_GROUPS	t2dbmiadj.diagram2018_mbsv.0.2.pancreas.eqtl	3	0.6305	0.082076	0.86984	0.23478	1	0.997334
GO_AMIDE_BINDING	t2dbmiadj.diagram2018_mbsv.0.2.pancreas.eqtl	3	0.62942	0.081935	0.86986	0.23517	1	0.997334
GO_PROTEOGLYCAN_BINDING	t2dbmiadj.diagram2018_mbsv.0.2.pancreas.eqtl	2	-0.065864	-0.0070209	1.0638	0.52465	1	0.997334
GO_INTEGRIN_BINDING	t2dbmiadj.diagram2018_mbsv.0.2.pancreas.eqtl	2	0.41496	0.044234	1.0632	0.34841	1	0.997334
GO_CHAPERONE_BINDING	t2dbmiadj.diagram2018_mbsv.0.2.pancreas.eqtl	2	0.43408	0.046272	1.0632	0.3418	1	0.997334
GO_IDENTICAL_PROTEIN_BINDING	t2dbmiadj.diagram2018_mbsv.0.2.pancreas.eqtl	14	-0.34616	-0.094181	0.42812	0.79004	1	0.997334
GO_GALACTOSYLTRANSFERASE_ACTIVITY	t2dbmiadj.diagram2018_mbsv.0.2.pancreas.eqtl	2	0.73304	0.07814	1.0622	0.24555	1	0.997334
GO_RIBONUCLEOPROTEIN_COMPLEX_BINDING	t2dbmiadj.diagram2018_mbsv.0.2.pancreas.eqtl	3	0.29568	0.038491	0.87092	0.36733	1	0.997334
GO_TRANSLATION_FACTOR_ACTIVITY_RNA_BINDING	t2dbmiadj.diagram2018_mbsv.0.2.pancreas.eqtl	2	-0.66209	-0.070577	1.0625	0.73297	1	0.997334
GO_DRUG_BINDING	t2dbmiadj.diagram2018_mbsv.0.2.pancreas.eqtl	17	0.12016	0.035688	0.40982	0.38487	1	0.997334
GO_ENDODEOXYRIBONUCLEASE_ACTIVITY	t2dbmiadj.diagram2018_mbsv.0.2.pancreas.eqtl	2	0.87368	0.093131	1.343	0.25813	1	0.997334
GO_ORGANIC_ACID_BINDING	t2dbmiadj.diagram2018_mbsv.0.2.pancreas.eqtl	2	-0.79156	-0.084378	1.0619	0.77145	1	0.997334
GO_ANNEALING_ACTIVITY	t2dbmiadj.diagram2018_mbsv.0.2.pancreas.eqtl	2	-0.52694	-0.05617	1.3441	0.65223	1	0.997334
GO_DEOXYRIBONUCLEASE_ACTIVITY	t2dbmiadj.diagram2018_mbsv.0.2.pancreas.eqtl	3	-0.19431	-0.025294	1.2304	0.56264	1	0.997334
GO_LYASE_ACTIVITY	t2dbmiadj.diagram2018_mbsv.0.2.pancreas.eqtl	3	-0.31392	-0.040864	1.0048	0.62244	1	0.997334
GO_TRANSMEMBRANE_TRANSPORTER_ACTIVITY	t2dbmiadj.diagram2018_mbsv.0.2.pancreas.eqtl	5	-0.68256	-0.11404	0.67696	0.84261	1	0.997334
GO_UBIQUITIN_LIKE_PROTEIN_LIGASE_BINDING	t2dbmiadj.diagram2018_mbsv.0.2.pancreas.eqtl	4	-0.46454	-0.069624	0.75596	0.73014	1	0.997334
GO_DNA_DEPENDENT_ATPASE_ACTIVITY	t2dbmiadj.diagram2018_mbsv.0.2.pancreas.eqtl	3	0.52934	0.068907	1.0045	0.29946	1	0.997334
GO_METALLOPEPTIDASE_ACTIVITY	t2dbmiadj.diagram2018_mbsv.0.2.pancreas.eqtl	2	-0.69157	-0.073719	1.0624	0.74201	1	0.997334
GO_GUANYL_NUCLEOTIDE_BINDING	t2dbmiadj.diagram2018_mbsv.0.2.pancreas.eqtl	2	-0.81437	-0.086809	1.0619	0.77789	1	0.997334
GO_ENDONUCLEASE_ACTIVITY	t2dbmiadj.diagram2018_mbsv.0.2.pancreas.eqtl	2	0.87368	0.093131	1.343	0.25813	1	0.997334
GO_CHEMOKINE_RECEPTOR_BINDING	t2dbmiadj.diagram2018_mbsv.0.2.pancreas.eqtl	2	-1.0379	-0.11063	1.0607	0.83537	1	0.997334
GO_OXIDOREDUCTASE_ACTIVITY_ACTING_ON_PAIRED_DONORS_WITH_INCORPORATION_OR_REDUCTION_OF_MOLECULAR_OXYGEN	t2dbmiadj.diagram2018_mbsv.0.2.pancreas.eqtl	2	0.74348	0.079253	1.0621	0.24246	1	0.997334
GO_SINGLE_STRANDED_DNA_BINDING	t2dbmiadj.diagram2018_mbsv.0.2.pancreas.eqtl	4	-0.15865	-0.023778	0.83884	0.57489	1	0.997334
GO_RIBONUCLEOTIDE_BINDING	t2dbmiadj.diagram2018_mbsv.0.2.pancreas.eqtl	16	-0.10162	-0.029373	0.42312	0.59476	1	0.997334
GO_MICROTUBULE_BINDING	t2dbmiadj.diagram2018_mbsv.0.2.pancreas.eqtl	2	-1.7304	-0.18446	1.0553	0.94853	1	0.997334
GO_TUBULIN_BINDING	t2dbmiadj.diagram2018_mbsv.0.2.pancreas.eqtl	3	-1.3333	-0.17356	0.86506	0.93742	1	0.997334
GO_TRANSCRIPTION_FACTOR_BINDING	t2dbmiadj.diagram2018_mbsv.0.2.pancreas.eqtl	7	0.65523	0.12877	0.60851	0.14157	1	0.997334
GO_ENZYME_REGULATOR_ACTIVITY	t2dbmiadj.diagram2018_mbsv.0.2.pancreas.eqtl	3	-0.38841	-0.050562	0.87066	0.67195	1	0.997334
GO_EXOPEPTIDASE_ACTIVITY	t2dbmiadj.diagram2018_mbsv.0.2.pancreas.eqtl	2	-0.69157	-0.073719	1.0624	0.74201	1	0.997334
GO_TRANSLATION_REGULATOR_ACTIVITY	t2dbmiadj.diagram2018_mbsv.0.2.pancreas.eqtl	3	-0.71452	-0.093013	1.0038	0.76122	1	0.997334
GO_MACROMOLECULE_TRANSMEMBRANE_TRANSPORTER_ACTIVITY	t2dbmiadj.diagram2018_mbsv.0.2.pancreas.eqtl	2	1.3424	0.14309	1.0586	0.10328	1	0.997334
GO_COFACTOR_BINDING	t2dbmiadj.diagram2018_mbsv.0.2.pancreas.eqtl	5	-0.35701	-0.059647	0.7354	0.686	1	0.997334
GO_ZINC_ION_BINDING	t2dbmiadj.diagram2018_mbsv.0.2.pancreas.eqtl	9	-0.1478	-0.032737	0.5124	0.61332	1	0.997334
GO_TETRAPYRROLE_BINDING	t2dbmiadj.diagram2018_mbsv.0.2.pancreas.eqtl	2	-1.1488	-0.12245	1.3417	0.80344	1	0.997334
GO_PROTEIN_SERINE_THREONINE_KINASE_ACTIVITY	t2dbmiadj.diagram2018_mbsv.0.2.pancreas.eqtl	3	1.1223	0.1461	1.0015	0.13203	1	0.997334
GO_TRANSLATION_REGULATOR_ACTIVITY_NUCLEIC_ACID_BINDING	t2dbmiadj.diagram2018_mbsv.0.2.pancreas.eqtl	2	-0.66209	-0.070577	1.0625	0.73297	1	0.997334
GO_CHROMATIN_BINDING	t2dbmiadj.diagram2018_mbsv.0.2.pancreas.eqtl	7	-0.13471	-0.026473	0.61054	0.58718	1	0.997334
GO_PROTEIN_DOMAIN_SPECIFIC_BINDING	t2dbmiadj.diagram2018_mbsv.0.2.pancreas.eqtl	8	-0.28948	-0.060636	0.56835	0.6944	1	0.997334
GO_LIPID_BINDING	t2dbmiadj.diagram2018_mbsv.0.2.pancreas.eqtl	3	-0.44755	-0.058261	0.8705	0.69608	1	0.997334
GO_PROTEIN_N_TERMINUS_BINDING	t2dbmiadj.diagram2018_mbsv.0.2.pancreas.eqtl	2	-0.42032	-0.044805	1.0632	0.65345	1	0.997334
GO_PHOSPHOLIPID_BINDING	t2dbmiadj.diagram2018_mbsv.0.2.pancreas.eqtl	2	-0.086287	-0.0091979	1.0638	0.53228	1	0.997334
GO_SEQUENCE_SPECIFIC_DNA_BINDING	t2dbmiadj.diagram2018_mbsv.0.2.pancreas.eqtl	7	-0.52098	-0.10238	0.60915	0.80318	1	0.997334
GO_ENDOPEPTIDASE_ACTIVITY	t2dbmiadj.diagram2018_mbsv.0.2.pancreas.eqtl	3	0.12787	0.016646	0.87117	0.44174	1	0.997334
GO_DEAMINASE_ACTIVITY	t2dbmiadj.diagram2018_mbsv.0.2.pancreas.eqtl	3	0.60851	0.079214	0.76533	0.21384	1	0.997334
GO_RIBOSOME_BINDING	t2dbmiadj.diagram2018_mbsv.0.2.pancreas.eqtl	2	1.3656	0.14557	1.0585	0.099393	1	0.997334
GO_RECEPTOR_REGULATOR_ACTIVITY	t2dbmiadj.diagram2018_mbsv.0.2.pancreas.eqtl	2	-0.24643	-0.026269	1.0635	0.59148	1	0.997334
GO_ATPASE_ACTIVITY	t2dbmiadj.diagram2018_mbsv.0.2.pancreas.eqtl	6	0.11595	0.02116	0.66419	0.43081	1	0.997334
GO_GTPASE_BINDING	t2dbmiadj.diagram2018_mbsv.0.2.pancreas.eqtl	3	-0.36863	-0.047987	0.87076	0.66371	1	0.997334
GO_G_PROTEIN_COUPLED_RECEPTOR_BINDING	t2dbmiadj.diagram2018_mbsv.0.2.pancreas.eqtl	3	-0.75658	-0.098489	0.86924	0.80733	1	0.997334
GO_CARBON_OXYGEN_LYASE_ACTIVITY	t2dbmiadj.diagram2018_mbsv.0.2.pancreas.eqtl	2	0.34025	0.03627	1.0634	0.3747	1	0.997334
GO_ADENYL_NUCLEOTIDE_BINDING	t2dbmiadj.diagram2018_mbsv.0.2.pancreas.eqtl	14	0.031482	0.0085654	0.45476	0.47245	1	0.997334
GO_CELL_ADHESION_MOLECULE_BINDING	t2dbmiadj.diagram2018_mbsv.0.2.pancreas.eqtl	5	-0.18536	-0.03097	0.67884	0.60743	1	0.997334
GO_CADHERIN_BINDING	t2dbmiadj.diagram2018_mbsv.0.2.pancreas.eqtl	3	-0.58354	-0.075963	0.87003	0.74833	1	0.997334
GO_DNA_HELICASE_ACTIVITY	t2dbmiadj.diagram2018_mbsv.0.2.pancreas.eqtl	3	0.52934	0.068907	1.0045	0.29946	1	0.997334
GO_ISOMERASE_ACTIVITY	t2dbmiadj.diagram2018_mbsv.0.2.pancreas.eqtl	3	0.21591	0.028106	0.87106	0.40227	1	0.997334
GO_HYDROLASE_ACTIVITY_ACTING_ON_CARBON_NITROGEN_BUT_NOT_PEPTIDE_BONDS	t2dbmiadj.diagram2018_mbsv.0.2.pancreas.eqtl	3	0.60851	0.079214	0.76533	0.21384	1	0.997334
GO_TRANSPORTER_ACTIVITY	t2dbmiadj.diagram2018_mbsv.0.2.pancreas.eqtl	8	-0.29934	-0.062701	0.5414	0.70946	1	0.997334
GO_EXODEOXYRIBONUCLEASE_ACTIVITY	t2dbmiadj.diagram2018_mbsv.0.2.pancreas.eqtl	2	-0.49334	-0.052589	1.3438	0.64301	1	0.997334
GO_HYDROLASE_ACTIVITY_HYDROLYZING_O_GLYCOSYL_COMPOUNDS	t2dbmiadj.diagram2018_mbsv.0.2.pancreas.eqtl	3	0.059704	0.007772	0.87116	0.47272	1	0.997334
GO_STRUCTURAL_MOLECULE_ACTIVITY	t2dbmiadj.diagram2018_mbsv.0.2.pancreas.eqtl	7	-1.1004	-0.21625	0.64473	0.95513	1	0.997334
GO_RNA_BINDING	t2dbmiadj.diagram2018_mbsv.0.2.pancreas.eqtl	20	-0.23184	-0.073974	0.35687	0.74159	1	0.997334
GO_CYTOKINE_RECEPTOR_BINDING	t2dbmiadj.diagram2018_mbsv.0.2.pancreas.eqtl	3	-0.78073	-0.10163	1.0035	0.78117	1	0.997334
GO_TRANSFERASE_ACTIVITY_TRANSFERRING_PHOSPHORUS_CONTAINING_GROUPS	t2dbmiadj.diagram2018_mbsv.0.2.pancreas.eqtl	9	0.67592	0.14972	0.53227	0.10295	1	0.997334
GO_LIGASE_ACTIVITY	t2dbmiadj.diagram2018_mbsv.0.2.pancreas.eqtl	2	-0.93628	-0.099805	1.0612	0.81055	1	0.997334
GO_NEGATIVE_REGULATION_OF_TRANSCRIPTION_BY_RNA_POLYMERASE_II	t2dbmiadj.diagram2018_mbsv.0.2.pancreas.eqtl	5	-0.50886	-0.085019	0.73462	0.75526	1	0.997334
GO_AUTOPHAGY_OF_MITOCHONDRION	t2dbmiadj.diagram2018_mbsv.0.2.pancreas.eqtl	3	0.67256	0.087552	0.86967	0.2202	1	0.997334
GO_NUCLEAR_TRANSCRIBED_MRNA_CATABOLIC_PROCESS	t2dbmiadj.diagram2018_mbsv.0.2.pancreas.eqtl	5	-0.88554	-0.14795	0.67554	0.90414	1	0.997334
GO_MEMBRANE_RAFT_ASSEMBLY	t2dbmiadj.diagram2018_mbsv.0.2.pancreas.eqtl	2	-0.56478	-0.060204	1.0629	0.70206	1	0.997334
GO_IMMUNE_RESPONSE_REGULATING_SIGNALING_PATHWAY	t2dbmiadj.diagram2018_mbsv.0.2.pancreas.eqtl	6	-0.63217	-0.11536	0.61987	0.84536	1	0.997334
GO_RNA_EXPORT_FROM_NUCLEUS	t2dbmiadj.diagram2018_mbsv.0.2.pancreas.eqtl	3	-0.19375	-0.025222	0.8711	0.58787	1	0.997334
GO_MRNA_EXPORT_FROM_NUCLEUS	t2dbmiadj.diagram2018_mbsv.0.2.pancreas.eqtl	3	-0.19375	-0.025222	0.8711	0.58787	1	0.997334
GO_PROTEIN_METHYLATION	t2dbmiadj.diagram2018_mbsv.0.2.pancreas.eqtl	2	0.30606	0.032625	1.0635	0.38694	1	0.997334
GO_COTRANSLATIONAL_PROTEIN_TARGETING_TO_MEMBRANE	t2dbmiadj.diagram2018_mbsv.0.2.pancreas.eqtl	4	-0.87128	-0.13058	0.75379	0.8753	1	0.997334
GO_PHOSPHATIDIC_ACID_BIOSYNTHETIC_PROCESS	t2dbmiadj.diagram2018_mbsv.0.2.pancreas.eqtl	2	-0.52715	-0.056193	1.0629	0.68971	1	0.997334
GO_ICOSANOID_METABOLIC_PROCESS	t2dbmiadj.diagram2018_mbsv.0.2.pancreas.eqtl	2	1.1408	0.12161	1.0601	0.1417	1	0.997334
GO_NUCLEOSIDE_PHOSPHATE_METABOLIC_PROCESS	t2dbmiadj.diagram2018_mbsv.0.2.pancreas.eqtl	3	-0.84983	-0.11063	0.81734	0.85001	1	0.997334
GO_XENOBIOTIC_METABOLIC_PROCESS	t2dbmiadj.diagram2018_mbsv.0.2.pancreas.eqtl	2	1.2817	0.13663	1.0591	0.11396	1	0.997334
GO_CELLULAR_ION_HOMEOSTASIS	t2dbmiadj.diagram2018_mbsv.0.2.pancreas.eqtl	6	-0.021362	-0.0038983	0.62181	0.51368	1	0.997334
GO_ENDOPLASMIC_RETICULUM_TO_GOLGI_VESICLE_MEDIATED_TRANSPORT	t2dbmiadj.diagram2018_mbsv.0.2.pancreas.eqtl	4	-0.13248	-0.019856	0.75676	0.56938	1	0.997334
GO_SPINDLE_ORGANIZATION	t2dbmiadj.diagram2018_mbsv.0.2.pancreas.eqtl	2	-1.1326	-0.12073	1.0601	0.85656	1	0.997334
GO_MITOTIC_METAPHASE_PLATE_CONGRESSION	t2dbmiadj.diagram2018_mbsv.0.2.pancreas.eqtl	2	-0.96406	-0.10277	1.0611	0.81754	1	0.997334
GO_REGULATION_OF_G_PROTEIN_COUPLED_RECEPTOR_SIGNALING_PATHWAY	t2dbmiadj.diagram2018_mbsv.0.2.pancreas.eqtl	4	-0.40265	-0.060348	0.7408	0.70625	1	0.997334
GO_POSITIVE_REGULATION_OF_CELL_POPULATION_PROLIFERATION	t2dbmiadj.diagram2018_mbsv.0.2.pancreas.eqtl	5	-0.36376	-0.060776	0.67844	0.70372	1	0.997334
GO_NEGATIVE_REGULATION_OF_CELL_POPULATION_PROLIFERATION	t2dbmiadj.diagram2018_mbsv.0.2.pancreas.eqtl	7	-0.7717	-0.15166	0.6189	0.8929	1	0.997334
GO_INTRINSIC_APOPTOTIC_SIGNALING_PATHWAY_IN_RESPONSE_TO_OXIDATIVE_STRESS	t2dbmiadj.diagram2018_mbsv.0.2.pancreas.eqtl	2	0.0015648	0.0001668	1.3447	0.49954	1	0.997334
GO_GLYCOPROTEIN_BIOSYNTHETIC_PROCESS	t2dbmiadj.diagram2018_mbsv.0.2.pancreas.eqtl	4	0.59711	0.089493	0.7554	0.2152	1	0.997334
GO_SNRNA_TRANSCRIPTION	t2dbmiadj.diagram2018_mbsv.0.2.pancreas.eqtl	2	-1.3261	-0.14136	1.3408	0.83796	1	0.997334
GO_NEGATIVE_REGULATION_OF_BIOSYNTHETIC_PROCESS	t2dbmiadj.diagram2018_mbsv.0.2.pancreas.eqtl	15	-0.60157	-0.16889	0.43548	0.91549	1	0.997334
GO_CENTRIOLE_CENTRIOLE_COHESION	t2dbmiadj.diagram2018_mbsv.0.2.pancreas.eqtl	2	0.83019	0.088495	1.0618	0.21771	1	0.997334
GO_REGULATION_OF_SIGNALING_RECEPTOR_ACTIVITY	t2dbmiadj.diagram2018_mbsv.0.2.pancreas.eqtl	2	-0.46021	-0.049057	1.0632	0.66716	1	0.997334
GO_REGULATION_OF_MITOCHONDRIAL_FUSION	t2dbmiadj.diagram2018_mbsv.0.2.pancreas.eqtl	2	-0.14348	-0.015295	1.0637	0.55357	1	0.997334
GO_NEGATIVE_REGULATION_OF_MITOCHONDRIAL_FUSION	t2dbmiadj.diagram2018_mbsv.0.2.pancreas.eqtl	2	-0.14348	-0.015295	1.0637	0.55357	1	0.997334
GO_RNA_METABOLIC_PROCESS	t2dbmiadj.diagram2018_mbsv.0.2.pancreas.eqtl	12	-0.33909	-0.085942	0.46543	0.76635	1	0.997334
GO_GLYCOSIDE_CATABOLIC_PROCESS	t2dbmiadj.diagram2018_mbsv.0.2.pancreas.eqtl	2	-0.58426	-0.062281	1.0628	0.70839	1	0.997334
GO_ENDOSOMAL_TRANSPORT	t2dbmiadj.diagram2018_mbsv.0.2.pancreas.eqtl	4	-1.2496	-0.18729	0.75056	0.95109	1	0.997334
GO_POSITIVE_REGULATION_OF_MACROAUTOPHAGY	t2dbmiadj.diagram2018_mbsv.0.2.pancreas.eqtl	2	0.76406	0.081447	1.0621	0.23646	1	0.997334
GO_REGULATION_OF_MACROAUTOPHAGY	t2dbmiadj.diagram2018_mbsv.0.2.pancreas.eqtl	3	-0.099984	-0.013016	0.8712	0.54562	1	0.997334
GO_PROTEIN_PROCESSING	t2dbmiadj.diagram2018_mbsv.0.2.pancreas.eqtl	2	-0.76497	-0.081543	1.0621	0.7638	1	0.997334
GO_VIRAL_GENE_EXPRESSION	t2dbmiadj.diagram2018_mbsv.0.2.pancreas.eqtl	6	-0.47383	-0.086466	0.62071	0.77683	1	0.997334
GO_REGULATION_OF_NUCLEOBASE_CONTAINING_COMPOUND_METABOLIC_PROCESS	t2dbmiadj.diagram2018_mbsv.0.2.pancreas.eqtl	4	-0.64153	-0.09615	0.7552	0.80158	1	0.997334
GO_POSITIVE_REGULATION_OF_SIGNALING	t2dbmiadj.diagram2018_mbsv.0.2.pancreas.eqtl	15	0.15058	0.042275	0.40464	0.35513	1	0.997334
GO_NEGATIVE_REGULATION_OF_SIGNALING	t2dbmiadj.diagram2018_mbsv.0.2.pancreas.eqtl	11	-0.47478	-0.11556	0.47705	0.83947	1	0.997334
GO_COLLAGEN_CATABOLIC_PROCESS	t2dbmiadj.diagram2018_mbsv.0.2.pancreas.eqtl	2	-0.065864	-0.0070209	1.0638	0.52465	1	0.997334
GO_REPLICATION_FORK_PROCESSING	t2dbmiadj.diagram2018_mbsv.0.2.pancreas.eqtl	3	-0.6287	-0.081842	0.86985	0.76458	1	0.997334
GO_REGULATION_OF_CELLULAR_CATABOLIC_PROCESS	t2dbmiadj.diagram2018_mbsv.0.2.pancreas.eqtl	5	-0.47183	-0.078832	0.67803	0.75626	1	0.997334
GO_PROTEIN_CONTAINING_COMPLEX_LOCALIZATION	t2dbmiadj.diagram2018_mbsv.0.2.pancreas.eqtl	4	0.12952	0.019412	0.75677	0.43216	1	0.997334
GO_PROTEIN_MODIFICATION_BY_SMALL_PROTEIN_CONJUGATION	t2dbmiadj.diagram2018_mbsv.0.2.pancreas.eqtl	12	-0.59159	-0.14994	0.47174	0.89421	1	0.997334
GO_PROTEIN_CONTAINING_COMPLEX_DISASSEMBLY	t2dbmiadj.diagram2018_mbsv.0.2.pancreas.eqtl	4	-0.93364	-0.13993	0.83541	0.86732	1	0.997334
GO_NUCLEOBASE_CONTAINING_SMALL_MOLECULE_BIOSYNTHETIC_PROCESS	t2dbmiadj.diagram2018_mbsv.0.2.pancreas.eqtl	2	-0.4315	-0.045997	0.97502	0.67067	1	0.997334
GO_REGULATION_OF_ION_TRANSMEMBRANE_TRANSPORT	t2dbmiadj.diagram2018_mbsv.0.2.pancreas.eqtl	3	-0.70639	-0.091955	0.8695	0.79114	1	0.997334
GO_NEGATIVE_REGULATION_OF_ION_TRANSMEMBRANE_TRANSPORT	t2dbmiadj.diagram2018_mbsv.0.2.pancreas.eqtl	2	-0.5055	-0.053885	1.063	0.68248	1	0.997334
GO_APPENDAGE_MORPHOGENESIS	t2dbmiadj.diagram2018_mbsv.0.2.pancreas.eqtl	2	-0.91796	-0.097852	0.95241	0.83174	1	0.997334
GO_HOMOLOGOUS_RECOMBINATION	t2dbmiadj.diagram2018_mbsv.0.2.pancreas.eqtl	2	-0.19301	-0.020575	1.3442	0.557	1	0.997334
GO_VIRAL_BUDDING_VIA_HOST_ESCRT_COMPLEX	t2dbmiadj.diagram2018_mbsv.0.2.pancreas.eqtl	2	-0.96406	-0.10277	1.0611	0.81754	1	0.997334
GO_REGULATION_OF_CELL_POPULATION_PROLIFERATION	t2dbmiadj.diagram2018_mbsv.0.2.pancreas.eqtl	10	-0.56156	-0.13072	0.51066	0.86347	1	0.997334
GO_CAMERA_TYPE_EYE_DEVELOPMENT	t2dbmiadj.diagram2018_mbsv.0.2.pancreas.eqtl	3	-0.87016	-0.11327	0.8051	0.85933	1	0.997334
GO_PEPTIDE_BIOSYNTHETIC_PROCESS	t2dbmiadj.diagram2018_mbsv.0.2.pancreas.eqtl	13	-0.6036	-0.15874	0.47598	0.89674	1	0.997334
GO_RESPONSE_TO_PEPTIDE_HORMONE	t2dbmiadj.diagram2018_mbsv.0.2.pancreas.eqtl	4	-0.96024	-0.14392	0.75316	0.89795	1	0.997334
GO_POSITIVE_REGULATION_OF_GTPASE_ACTIVITY	t2dbmiadj.diagram2018_mbsv.0.2.pancreas.eqtl	3	-1.3965	-0.18179	0.86446	0.94594	1	0.997334
GO_CELLULAR_PROTEIN_CATABOLIC_PROCESS	t2dbmiadj.diagram2018_mbsv.0.2.pancreas.eqtl	5	-0.7653	-0.12786	0.73356	0.85083	1	0.997334
GO_CELLULAR_MACROMOLECULE_CATABOLIC_PROCESS	t2dbmiadj.diagram2018_mbsv.0.2.pancreas.eqtl	11	-0.43926	-0.10692	0.50014	0.80947	1	0.997334
GO_NEGATIVE_REGULATION_OF_MEMBRANE_POTENTIAL	t2dbmiadj.diagram2018_mbsv.0.2.pancreas.eqtl	2	-0.54484	-0.058078	1.0629	0.69554	1	0.997334
GO_POSITIVE_REGULATION_OF_SISTER_CHROMATID_COHESION	t2dbmiadj.diagram2018_mbsv.0.2.pancreas.eqtl	2	-0.53422	-0.056946	1.063	0.69203	1	0.997334
GO_POSITIVE_REGULATION_OF_NUCLEOBASE_CONTAINING_COMPOUND_METABOLIC_PROCESS	t2dbmiadj.diagram2018_mbsv.0.2.pancreas.eqtl	3	-1.1447	-0.14901	0.86669	0.90581	1	0.997334
GO_POSITIVE_REGULATION_OF_TRANSCRIPTION_BY_RNA_POLYMERASE_II	t2dbmiadj.diagram2018_mbsv.0.2.pancreas.eqtl	7	0.41881	0.082305	0.57656	0.23431	1	0.997334
GO_ATP_METABOLIC_PROCESS	t2dbmiadj.diagram2018_mbsv.0.2.pancreas.eqtl	2	-1.7319	-0.18461	1.0552	0.94868	1	0.997334
GO_VIRAL_BUDDING	t2dbmiadj.diagram2018_mbsv.0.2.pancreas.eqtl	2	-0.96406	-0.10277	1.0611	0.81754	1	0.997334
GO_TRANSPORT_OF_VIRUS	t2dbmiadj.diagram2018_mbsv.0.2.pancreas.eqtl	3	-1.3151	-0.17119	0.86521	0.93479	1	0.997334
GO_INTRACELLULAR_TRANSPORT	t2dbmiadj.diagram2018_mbsv.0.2.pancreas.eqtl	28	-0.35579	-0.13081	0.31104	0.87284	1	0.997334
GO_SENSORY_SYSTEM_DEVELOPMENT	t2dbmiadj.diagram2018_mbsv.0.2.pancreas.eqtl	3	-0.87016	-0.11327	0.8051	0.85933	1	0.997334
GO_COAGULATION	t2dbmiadj.diagram2018_mbsv.0.2.pancreas.eqtl	2	-0.73725	-0.078588	1.0621	0.75571	1	0.997334
GO_NERVOUS_SYSTEM_PROCESS	t2dbmiadj.diagram2018_mbsv.0.2.pancreas.eqtl	5	-0.29371	-0.049072	0.67584	0.66778	1	0.997334
GO_MRNA_TRANSPORT	t2dbmiadj.diagram2018_mbsv.0.2.pancreas.eqtl	3	-0.19375	-0.025222	0.8711	0.58787	1	0.997334
GO_CHAPERONE_COFACTOR_DEPENDENT_PROTEIN_REFOLDING	t2dbmiadj.diagram2018_mbsv.0.2.pancreas.eqtl	2	0.91631	0.097676	1.0614	0.1946	1	0.997334
GO_REGULATION_OF_DNA_BINDING_TRANSCRIPTION_FACTOR_ACTIVITY	t2dbmiadj.diagram2018_mbsv.0.2.pancreas.eqtl	2	-1.3615	-0.14513	1.0585	0.89994	1	0.997334
GO_POSITIVE_REGULATION_OF_DNA_BINDING_TRANSCRIPTION_FACTOR_ACTIVITY	t2dbmiadj.diagram2018_mbsv.0.2.pancreas.eqtl	2	-1.3615	-0.14513	1.0585	0.89994	1	0.997334
GO_RNA_POLYMERASE_II_PREINITIATION_COMPLEX_ASSEMBLY	t2dbmiadj.diagram2018_mbsv.0.2.pancreas.eqtl	2	0.6054	0.064534	1.3439	0.32648	1	0.997334
GO_ESTABLISHMENT_OF_RNA_LOCALIZATION	t2dbmiadj.diagram2018_mbsv.0.2.pancreas.eqtl	3	-0.19375	-0.025222	0.8711	0.58787	1	0.997334
GO_REGULATION_OF_RNA_METABOLIC_PROCESS	t2dbmiadj.diagram2018_mbsv.0.2.pancreas.eqtl	2	-0.60129	-0.064096	1.0627	0.71385	1	0.997334
GO_POSITIVE_REGULATION_OF_RNA_METABOLIC_PROCESS	t2dbmiadj.diagram2018_mbsv.0.2.pancreas.eqtl	2	-0.60129	-0.064096	1.0627	0.71385	1	0.997334
GO_PROTEIN_COMPLEX_OLIGOMERIZATION	t2dbmiadj.diagram2018_mbsv.0.2.pancreas.eqtl	6	-0.46325	-0.084537	0.62076	0.77172	1	0.997334
GO_ESTABLISHMENT_OF_ORGANELLE_LOCALIZATION	t2dbmiadj.diagram2018_mbsv.0.2.pancreas.eqtl	6	-0.43603	-0.079568	0.62087	0.75826	1	0.997334
GO_MODIFICATION_OF_MORPHOLOGY_OR_PHYSIOLOGY_OF_OTHER_ORGANISM_INVOLVED_IN_SYMBIOTIC_INTERACTION	t2dbmiadj.diagram2018_mbsv.0.2.pancreas.eqtl	2	-0.16919	-0.018035	1.0637	0.56309	1	0.997334
GO_ENTRY_INTO_OTHER_ORGANISM_INVOLVED_IN_SYMBIOTIC_INTERACTION	t2dbmiadj.diagram2018_mbsv.0.2.pancreas.eqtl	2	-0.12664	-0.0135	1.0637	0.54731	1	0.997334
GO_METAL_ION_HOMEOSTASIS	t2dbmiadj.diagram2018_mbsv.0.2.pancreas.eqtl	7	0.50337	0.098923	0.60944	0.20501	1	0.997334
GO_EPITHELIAL_TUBE_MORPHOGENESIS	t2dbmiadj.diagram2018_mbsv.0.2.pancreas.eqtl	2	-1.3057	-0.13919	1.0589	0.89036	1	0.997334
GO_PROCESS_UTILIZING_AUTOPHAGIC_MECHANISM	t2dbmiadj.diagram2018_mbsv.0.2.pancreas.eqtl	7	-0.19988	-0.039281	0.57726	0.63521	1	0.997334
GO_MIDBODY_ABSCISSION	t2dbmiadj.diagram2018_mbsv.0.2.pancreas.eqtl	2	-0.96406	-0.10277	1.0611	0.81754	1	0.997334
GO_MEIOSIS_I_CELL_CYCLE_PROCESS	t2dbmiadj.diagram2018_mbsv.0.2.pancreas.eqtl	2	-0.19301	-0.020575	1.3442	0.557	1	0.997334
GO_REGULATION_OF_SMALL_MOLECULE_METABOLIC_PROCESS	t2dbmiadj.diagram2018_mbsv.0.2.pancreas.eqtl	3	-1.4476	-0.18845	0.86391	0.95216	1	0.997334
GO_REGULATION_OF_ESTABLISHMENT_OF_PROTEIN_LOCALIZATION	t2dbmiadj.diagram2018_mbsv.0.2.pancreas.eqtl	4	0.043797	0.0065642	0.75683	0.47696	1	0.997334
GO_TRANSCRIPTION_PREINITIATION_COMPLEX_ASSEMBLY	t2dbmiadj.diagram2018_mbsv.0.2.pancreas.eqtl	2	0.6054	0.064534	1.3439	0.32648	1	0.997334
GO_CELLULAR_RESPONSE_TO_PEPTIDE_HORMONE_STIMULUS	t2dbmiadj.diagram2018_mbsv.0.2.pancreas.eqtl	4	-0.96024	-0.14392	0.75316	0.89795	1	0.997334
GO_CELLULAR_RESPONSE_TO_XENOBIOTIC_STIMULUS	t2dbmiadj.diagram2018_mbsv.0.2.pancreas.eqtl	2	1.2817	0.13663	1.0591	0.11396	1	0.997334
GO_RENAL_SYSTEM_DEVELOPMENT	t2dbmiadj.diagram2018_mbsv.0.2.pancreas.eqtl	3	-0.17273	-0.022485	0.87111	0.57847	1	0.997334
GO_CARDIOVASCULAR_SYSTEM_DEVELOPMENT	t2dbmiadj.diagram2018_mbsv.0.2.pancreas.eqtl	7	0.46467	0.091319	0.55602	0.20226	1	0.997334
GO_PROTEIN_LOCALIZATION_TO_PLASMA_MEMBRANE	t2dbmiadj.diagram2018_mbsv.0.2.pancreas.eqtl	3	-0.66579	-0.086669	0.86968	0.77749	1	0.997334
GO_NCRNA_EXPORT_FROM_NUCLEUS	t2dbmiadj.diagram2018_mbsv.0.2.pancreas.eqtl	2	-0.55671	-0.059344	1.0629	0.69943	1	0.997334
GO_RESPONSE_TO_ANTINEOPLASTIC_AGENT	t2dbmiadj.diagram2018_mbsv.0.2.pancreas.eqtl	3	0.51246	0.06671	0.87032	0.27839	1	0.997334
GO_MITOCHONDRIAL_OUTER_MEMBRANE_PERMEABILIZATION	t2dbmiadj.diagram2018_mbsv.0.2.pancreas.eqtl	3	-0.26882	-0.034994	0.87098	0.62101	1	0.997334
GO_SUPRAMOLECULAR_FIBER_ORGANIZATION	t2dbmiadj.diagram2018_mbsv.0.2.pancreas.eqtl	3	-1.1315	-0.14729	0.86679	0.90321	1	0.997334
GO_CILIARY_BASAL_BODY_PLASMA_MEMBRANE_DOCKING	t2dbmiadj.diagram2018_mbsv.0.2.pancreas.eqtl	2	-0.38049	-0.040559	1.0634	0.63953	1	0.997334
GO_CATION_TRANSMEMBRANE_TRANSPORT	t2dbmiadj.diagram2018_mbsv.0.2.pancreas.eqtl	4	-0.75426	-0.11305	0.75457	0.84052	1	0.997334
GO_REGULATION_OF_SYNAPTIC_VESICLE_CYCLE	t2dbmiadj.diagram2018_mbsv.0.2.pancreas.eqtl	2	-0.99282	-0.10583	1.0609	0.82464	1	0.997334
GO_RESPONSE_TO_MITOCHONDRIAL_DEPOLARISATION	t2dbmiadj.diagram2018_mbsv.0.2.pancreas.eqtl	2	1.3848	0.14761	1.0583	0.096262	1	0.997334
GO_VESICLE_MEDIATED_TRANSPORT_TO_THE_PLASMA_MEMBRANE	t2dbmiadj.diagram2018_mbsv.0.2.pancreas.eqtl	2	-0.17168	-0.0183	1.0637	0.56401	1	0.997334
GO_VESICLE_MEDIATED_TRANSPORT_IN_SYNAPSE	t2dbmiadj.diagram2018_mbsv.0.2.pancreas.eqtl	3	-0.83851	-0.10915	0.86875	0.83207	1	0.997334
GO_REGULATION_OF_TRANS_SYNAPTIC_SIGNALING	t2dbmiadj.diagram2018_mbsv.0.2.pancreas.eqtl	2	-0.95055	-0.10133	1.0612	0.81415	1	0.997334
GO_SIGNAL_RELEASE_FROM_SYNAPSE	t2dbmiadj.diagram2018_mbsv.0.2.pancreas.eqtl	2	0.2293	0.024443	1.0636	0.41479	1	0.997334
GO_MITOCHONDRIAL_GENE_EXPRESSION	t2dbmiadj.diagram2018_mbsv.0.2.pancreas.eqtl	2	-1.8186	-0.19386	1.3354	0.91245	1	0.997334
GO_MITOTIC_CYTOKINETIC_PROCESS	t2dbmiadj.diagram2018_mbsv.0.2.pancreas.eqtl	2	-0.96406	-0.10277	1.0611	0.81754	1	0.997334
GO_NEGATIVE_REGULATION_OF_RNA_BIOSYNTHETIC_PROCESS	t2dbmiadj.diagram2018_mbsv.0.2.pancreas.eqtl	8	-0.5542	-0.11609	0.56702	0.8351	1	0.997334
GO_POSITIVE_REGULATION_OF_RNA_BIOSYNTHETIC_PROCESS	t2dbmiadj.diagram2018_mbsv.0.2.pancreas.eqtl	10	0.081677	0.019013	0.48772	0.4336	1	0.997334
GO_REGULATION_OF_SUPRAMOLECULAR_FIBER_ORGANIZATION	t2dbmiadj.diagram2018_mbsv.0.2.pancreas.eqtl	2	-1.7304	-0.18446	1.0553	0.94853	1	0.997334
GO_POSITIVE_REGULATION_OF_SUPRAMOLECULAR_FIBER_ORGANIZATION	t2dbmiadj.diagram2018_mbsv.0.2.pancreas.eqtl	2	-1.7304	-0.18446	1.0553	0.94853	1	0.997334
GO_REGULATION_OF_AUTOPHAGY_OF_MITOCHONDRION	t2dbmiadj.diagram2018_mbsv.0.2.pancreas.eqtl	3	0.67256	0.087552	0.86967	0.2202	1	0.997334
GO_PROTEIN_LOCALIZATION_TO_BASOLATERAL_PLASMA_MEMBRANE	t2dbmiadj.diagram2018_mbsv.0.2.pancreas.eqtl	2	1.0995	0.1172	1.342	0.20691	1	0.997334
GO_POSITIVE_REGULATION_OF_AUTOPHAGY_OF_MITOCHONDRION	t2dbmiadj.diagram2018_mbsv.0.2.pancreas.eqtl	3	0.67256	0.087552	0.86967	0.2202	1	0.997334
GO_REGULATION_OF_VIRAL_LIFE_CYCLE	t2dbmiadj.diagram2018_mbsv.0.2.pancreas.eqtl	4	-0.24751	-0.037096	0.75658	0.62801	1	0.997334
GO_POSITIVE_REGULATION_OF_VIRAL_LIFE_CYCLE	t2dbmiadj.diagram2018_mbsv.0.2.pancreas.eqtl	4	-0.24751	-0.037096	0.75658	0.62801	1	0.997334
GO_REGULATION_OF_AUTOPHAGY_OF_MITOCHONDRION_IN_RESPONSE_TO_MITOCHONDRIAL_DEPOLARIZATION	t2dbmiadj.diagram2018_mbsv.0.2.pancreas.eqtl	2	1.3848	0.14761	1.0583	0.096262	1	0.997334
GO_NEGATIVE_REGULATION_OF_MEMBRANE_PERMEABILITY	t2dbmiadj.diagram2018_mbsv.0.2.pancreas.eqtl	2	1.2197	0.13002	1.0596	0.12566	1	0.997334
GO_POSITIVE_REGULATION_OF_MEMBRANE_PERMEABILITY	t2dbmiadj.diagram2018_mbsv.0.2.pancreas.eqtl	3	-0.26882	-0.034994	0.87098	0.62101	1	0.997334
GO_REGULATION_OF_RESPONSE_TO_DRUG	t2dbmiadj.diagram2018_mbsv.0.2.pancreas.eqtl	2	0.0015648	0.0001668	1.3447	0.49954	1	0.997334
GO_NEGATIVE_REGULATION_OF_RESPONSE_TO_DRUG	t2dbmiadj.diagram2018_mbsv.0.2.pancreas.eqtl	2	0.0015648	0.0001668	1.3447	0.49954	1	0.997334
GO_POSITIVE_REGULATION_OF_CYSTEINE_TYPE_ENDOPEPTIDASE_ACTIVITY	t2dbmiadj.diagram2018_mbsv.0.2.pancreas.eqtl	3	0.41628	0.05419	0.87063	0.31659	1	0.997334
GO_FIBRILLAR_CENTER	t2dbmiadj.diagram2018_mbsv.0.2.pancreas.eqtl	2	-0.97973	-0.10444	1.061	0.82143	1	0.997334
GO_MITOCHONDRIAL_OUTER_MEMBRANE_TRANSLOCASE_COMPLEX	t2dbmiadj.diagram2018_mbsv.0.2.pancreas.eqtl	2	1.3424	0.14309	1.0586	0.10328	1	0.997334
GO_CAVEOLA	t2dbmiadj.diagram2018_mbsv.0.2.pancreas.eqtl	2	-0.56478	-0.060204	1.0629	0.70206	1	0.997334
GO_PROTEIN_ACETYLTRANSFERASE_COMPLEX	t2dbmiadj.diagram2018_mbsv.0.2.pancreas.eqtl	2	-0.40742	-0.04343	1.3444	0.61889	1	0.997334
GO_STEREOCILIUM_TIP	t2dbmiadj.diagram2018_mbsv.0.2.pancreas.eqtl	2	-0.071529	-0.0076248	1.054	0.52701	1	0.997334
GO_PLASMA_MEMBRANE_BOUNDED_CELL_PROJECTION_CYTOPLASM	t2dbmiadj.diagram2018_mbsv.0.2.pancreas.eqtl	3	0.55637	0.072426	0.87015	0.26172	1	0.997334
GO_AZUROPHIL_GRANULE_MEMBRANE	t2dbmiadj.diagram2018_mbsv.0.2.pancreas.eqtl	2	-0.40749	-0.043438	1.0633	0.64898	1	0.997334
GO_ENDOLYSOSOME_LUMEN	t2dbmiadj.diagram2018_mbsv.0.2.pancreas.eqtl	2	-0.065864	-0.0070209	1.0638	0.52465	1	0.997334
GO_MKS_COMPLEX	t2dbmiadj.diagram2018_mbsv.0.2.pancreas.eqtl	2	0.17019	0.018142	0.95498	0.42939	1	0.997334
GO_AZUROPHIL_GRANULE	t2dbmiadj.diagram2018_mbsv.0.2.pancreas.eqtl	3	-0.56852	-0.074007	0.87011	0.74279	1	0.997334
GO_POLYSOMAL_RIBOSOME	t2dbmiadj.diagram2018_mbsv.0.2.pancreas.eqtl	2	-1.7337	-0.1848	1.0552	0.94886	1	0.997334
GO_OTHER_ORGANISM	t2dbmiadj.diagram2018_mbsv.0.2.pancreas.eqtl	2	-1.3522	-0.14414	1.0586	0.89838	1	0.997334
GO_COLLAGEN_CONTAINING_EXTRACELLULAR_MATRIX	t2dbmiadj.diagram2018_mbsv.0.2.pancreas.eqtl	2	-0.065864	-0.0070209	1.0638	0.52465	1	0.997334
GO_TERTIARY_GRANULE	t2dbmiadj.diagram2018_mbsv.0.2.pancreas.eqtl	2	-1.3842	-0.14755	1.0583	0.90364	1	0.997334
GO_NON_MOTILE_CILIUM	t2dbmiadj.diagram2018_mbsv.0.2.pancreas.eqtl	2	1.3379	0.14262	1.0489	0.10195	1	0.997334
GO_WHOLE_MEMBRANE	t2dbmiadj.diagram2018_mbsv.0.2.pancreas.eqtl	24	-0.31715	-0.10941	0.3291	0.8317	1	0.997334
GO_GLUTAMATERGIC_SYNAPSE	t2dbmiadj.diagram2018_mbsv.0.2.pancreas.eqtl	4	-0.26371	-0.039524	0.75651	0.63608	1	0.997334
GO_NEURON_TO_NEURON_SYNAPSE	t2dbmiadj.diagram2018_mbsv.0.2.pancreas.eqtl	3	0.060213	0.0078383	0.8712	0.47249	1	0.997334
GO_SUPRAMOLECULAR_COMPLEX	t2dbmiadj.diagram2018_mbsv.0.2.pancreas.eqtl	3	-1.0141	-0.13201	1.0022	0.84345	1	0.997334
GO_POLYMERIC_CYTOSKELETAL_FIBER	t2dbmiadj.diagram2018_mbsv.0.2.pancreas.eqtl	2	-1.7304	-0.18446	1.0553	0.94853	1	0.997334
GO_FICOLIN_1_RICH_GRANULE	t2dbmiadj.diagram2018_mbsv.0.2.pancreas.eqtl	4	0.12697	0.019029	0.75693	0.4335	1	0.997334
GO_PROXIMAL_PROMOTER_SEQUENCE_SPECIFIC_DNA_BINDING	t2dbmiadj.diagram2018_mbsv.0.2.pancreas.eqtl	3	-0.40054	-0.05214	1.004	0.65477	1	0.997334
GO_DNA_BINDING_TRANSCRIPTION_ACTIVATOR_ACTIVITY	t2dbmiadj.diagram2018_mbsv.0.2.pancreas.eqtl	3	1.0545	0.13727	0.86737	0.1129	1	0.997334
GO_DNA_BINDING_TRANSCRIPTION_REPRESSOR_ACTIVITY_RNA_POLYMERASE_II_SPECIFIC	t2dbmiadj.diagram2018_mbsv.0.2.pancreas.eqtl	2	-0.2674	-0.028504	1.3428	0.5788	1	0.997334
GO_DNA_BINDING_TRANSCRIPTION_FACTOR_ACTIVITY	t2dbmiadj.diagram2018_mbsv.0.2.pancreas.eqtl	17	-0.43178	-0.12824	0.3908	0.86459	1	0.997334
GO_TRANSMEMBRANE_SIGNALING_RECEPTOR_ACTIVITY	t2dbmiadj.diagram2018_mbsv.0.2.pancreas.eqtl	3	-0.73419	-0.095574	0.86935	0.80021	1	0.997334
GO_SIGNALING_RECEPTOR_BINDING	t2dbmiadj.diagram2018_mbsv.0.2.pancreas.eqtl	13	-0.50312	-0.13231	0.45691	0.86379	1	0.997334
GO_TRNA_SPECIFIC_ADENOSINE_DEAMINASE_ACTIVITY	t2dbmiadj.diagram2018_mbsv.0.2.pancreas.eqtl	2	0.70084	0.074708	0.95349	0.23168	1	0.997334
GO_NUCLEAR_RECEPTOR_BINDING	t2dbmiadj.diagram2018_mbsv.0.2.pancreas.eqtl	2	0.22391	0.023868	1.0636	0.41676	1	0.997334
GO_SMALL_GTPASE_BINDING	t2dbmiadj.diagram2018_mbsv.0.2.pancreas.eqtl	2	-0.16747	-0.017852	1.0637	0.56246	1	0.997334
GO_PROTEIN_CONTAINING_COMPLEX_SCAFFOLD_ACTIVITY	t2dbmiadj.diagram2018_mbsv.0.2.pancreas.eqtl	2	-1.1927	-0.12713	1.3415	0.81236	1	0.997334
GO_NUCLEAR_HORMONE_RECEPTOR_BINDING	t2dbmiadj.diagram2018_mbsv.0.2.pancreas.eqtl	2	0.22391	0.023868	1.0636	0.41676	1	0.997334
GO_PEPTIDE_BINDING	t2dbmiadj.diagram2018_mbsv.0.2.pancreas.eqtl	3	0.62942	0.081935	0.86986	0.23517	1	0.997334
GO_PROTEIN_CONTAINING_COMPLEX_BINDING	t2dbmiadj.diagram2018_mbsv.0.2.pancreas.eqtl	12	-0.014335	-0.0036332	0.44813	0.51274	1	0.997334
GO_MOLECULAR_ADAPTOR_ACTIVITY	t2dbmiadj.diagram2018_mbsv.0.2.pancreas.eqtl	2	-1.3607	-0.14504	1.0585	0.89979	1	0.997334
GO_RNA_POLYMERASE_II_SPECIFIC_DNA_BINDING_TRANSCRIPTION_FACTOR_BINDING	t2dbmiadj.diagram2018_mbsv.0.2.pancreas.eqtl	3	-0.13742	-0.017889	1.0052	0.55429	1	0.997334
GO_CATALYTIC_ACTIVITY_ACTING_ON_DNA	t2dbmiadj.diagram2018_mbsv.0.2.pancreas.eqtl	8	0.34256	0.071755	0.63725	0.2958	1	0.997334
GO_CATALYTIC_ACTIVITY_ACTING_ON_RNA	t2dbmiadj.diagram2018_mbsv.0.2.pancreas.eqtl	3	0.55061	0.071677	0.87016	0.26387	1	0.997334
GO_DNA_BINDING_TRANSCRIPTION_FACTOR_BINDING	t2dbmiadj.diagram2018_mbsv.0.2.pancreas.eqtl	4	-0.19298	-0.028924	0.83881	0.59084	1	0.997334
GO_PEPTIDE_TRANSMEMBRANE_TRANSPORTER_ACTIVITY	t2dbmiadj.diagram2018_mbsv.0.2.pancreas.eqtl	2	1.3424	0.14309	1.0586	0.10328	1	0.997334
GO_SEQUENCE_SPECIFIC_DOUBLE_STRANDED_DNA_BINDING	t2dbmiadj.diagram2018_mbsv.0.2.pancreas.eqtl	6	-0.93749	-0.17108	0.65998	0.92133	1	0.997334
GO_ACYL_COA_DEHYDROGENASE_ACTIVITY	t2dbmiadj.diagram2018_mbsv.0.2	6	-0.86276	-0.02837	0.50459	0.95632	1	0.997409
GO_NEGATIVE_REGULATION_OF_LEUKOCYTE_PROLIFERATION	t2dbmiadj.diagram2018_mbsv.0.2	24	-0.41974	-0.02756	0.24334	0.9577	1	0.997459
GO_REGULATION_OF_NUCLEASE_ACTIVITY	t2dbmiadj.diagram2018_mbsv.0.2	10	-0.62885	-0.026686	0.36437	0.95779	1	0.997459
GO_CYTOKINE_PRODUCTION	t2dbmiadj.diagram2018_mbsv.0.2	227	-0.13423	-0.026603	0.077895	0.95755	1	0.997459
GO_NEGATIVE_REGULATION_OF_AUTOPHAGY	t2dbmiadj.diagram2018_mbsv.0.2	25	-0.37572	-0.025175	0.21832	0.95734	1	0.997459
GO_REGULATION_OF_CELL_PROJECTION_ORGANIZATION	t2dbmiadj.diagram2018_mbsv.0.2	249	-0.12701	-0.026308	0.073887	0.95716	1	0.997459
GO_REGULATION_OF_INSULIN_LIKE_GROWTH_FACTOR_RECEPTOR_SIGNALING_PATHWAY	t2dbmiadj.diagram2018_mbsv.0.2	5	-0.67276	-0.020196	0.39025	0.95761	1	0.997459
GO_GLYCOSYLATION	t2dbmiadj.diagram2018_mbsv.0.2	94	-0.20794	-0.026849	0.12066	0.95756	1	0.997459
GO_NEGATIVE_REGULATION_OF_NEURON_DEATH	t2dbmiadj.diagram2018_mbsv.0.2	68	-0.24259	-0.026704	0.14066	0.95768	1	0.997459
GO_APOPTOTIC_MITOCHONDRIAL_CHANGES	t2dbmiadj.diagram2018_mbsv.0.2	45	-0.30097	-0.027008	0.1751	0.95715	1	0.997459
GO_PHOSPHATIDYLINOSITOL_ACYL_CHAIN_REMODELING	t2dbmiadj.diagram2018_mbsv.0.2	2	-1.4103	-0.026785	0.81716	0.95779	1	0.997459
GO_GLYCOPROTEIN_METABOLIC_PROCESS	t2dbmiadj.diagram2018_mbsv.0.2	43	-0.30119	-0.026425	0.17561	0.95681	1	0.997459
GO_POLY_PURINE_TRACT_BINDING	t2dbmiadj.diagram2018_mbsv.0.2	7	-0.84437	-0.029987	0.49181	0.95697	1	0.997459
GO_NITROGEN_UTILIZATION	t2dbmiadj.diagram2018_mbsv.0.2	2	-1.4051	-0.026686	0.81776	0.9571	1	0.997459
GO_RESPONSE_TO_LIPOTEICHOIC_ACID	t2dbmiadj.diagram2018_mbsv.0.2	4	-0.99708	-0.026775	0.57721	0.95792	1	0.997459
GO_CELLULAR_RESPONSE_TO_MANGANESE_ION	t2dbmiadj.diagram2018_mbsv.0.2	4	-0.99568	-0.026737	0.57637	0.95793	1	0.997459
GO_POLYMERIC_CYTOSKELETAL_FIBER	t2dbmiadj.diagram2018_mbsv.0.2	178	-0.14857	-0.026193	0.086068	0.95781	1	0.997459
GO_HEXOKINASE_ACTIVITY	t2dbmiadj.diagram2018_mbsv.0.2	4	-0.9925	-0.026652	0.57789	0.95702	1	0.997459
GO_NEGATIVE_REGULATION_OF_APOPTOTIC_SIGNALING_PATHWAY	t2dbmiadj.diagram2018_mbsv.0.2.eqtl	16	-0.60046	-0.066842	0.34825	0.95754	1	0.997459
GO_REGULATION_OF_HUMORAL_IMMUNE_RESPONSE	t2dbmiadj.diagram2018_mbsv.0.2.eqtl	2	-1.5686	-0.062078	0.91527	0.95659	1	0.997459
GO_MYD88_INDEPENDENT_TOLL_LIKE_RECEPTOR_SIGNALING_PATHWAY	t2dbmiadj.diagram2018_mbsv.0.2.eqtl	3	-1.2914	-0.062569	0.75011	0.9573	1	0.997459
GO_CHANNEL_INHIBITOR_ACTIVITY	t2dbmiadj.diagram2018_mbsv.0.2.eqtl	2	-1.8501	-0.073218	1.0799	0.95654	1	0.997459
GO_CHLORIDE_CHANNEL_INHIBITOR_ACTIVITY	t2dbmiadj.diagram2018_mbsv.0.2.eqtl	2	-1.8501	-0.073218	1.0799	0.95654	1	0.997459
GO_NCRNA_TRANSCRIPTION	t2dbmiadj.diagram2018_mbsv.0.2.pancreas.eqtl	3	-1.7283	-0.22499	0.99633	0.95767	1	0.997459
GO_TRANSMEMBRANE_RECEPTOR_PROTEIN_TYROSINE_KINASE_SIGNALING_PATHWAY	t2dbmiadj.diagram2018_mbsv.0.2.pancreas.eqtl	9	-0.88298	-0.19558	0.5079	0.95801	1	0.997471
GO_POSITIVE_REGULATION_OF_CELL_FATE_COMMITMENT	t2dbmiadj.diagram2018_mbsv.0.2	3	-1.3682	-0.031822	0.77061	0.96207	1	0.997476
GO_SKELETAL_MUSCLE_ADAPTATION	t2dbmiadj.diagram2018_mbsv.0.2	9	-0.70258	-0.028287	0.38507	0.96594	1	0.997476
GO_REGULATION_OF_SMOOTH_MUSCLE_CONTRACTION	t2dbmiadj.diagram2018_mbsv.0.2	22	-0.43659	-0.027451	0.24688	0.96148	1	0.997476
GO_CRANIAL_NERVE_DEVELOPMENT	t2dbmiadj.diagram2018_mbsv.0.2	19	-0.47732	-0.027898	0.26979	0.96154	1	0.997476
GO_GASTRULATION_WITH_MOUTH_FORMING_SECOND	t2dbmiadj.diagram2018_mbsv.0.2	13	-0.55211	-0.026706	0.31708	0.95915	1	0.997476
GO_INSEMINATION	t2dbmiadj.diagram2018_mbsv.0.2	4	-1.0275	-0.027593	0.57371	0.96333	1	0.997476
GO_AMINOGLYCAN_BIOSYNTHETIC_PROCESS	t2dbmiadj.diagram2018_mbsv.0.2	48	-0.28583	-0.026483	0.16075	0.96228	1	0.997476
GO_HOMOCYSTEINE_METABOLIC_PROCESS	t2dbmiadj.diagram2018_mbsv.0.2	3	-1.7235	-0.040086	0.94043	0.96655	1	0.997476
GO_ESTABLISHMENT_OF_CELL_POLARITY	t2dbmiadj.diagram2018_mbsv.0.2	56	-0.28516	-0.028517	0.15627	0.96596	1	0.997476
GO_NEGATIVE_REGULATION_OF_INTRINSIC_APOPTOTIC_SIGNALING_PATHWAY	t2dbmiadj.diagram2018_mbsv.0.2	36	-0.35868	-0.028812	0.20232	0.96184	1	0.997476
GO_SULFUR_COMPOUND_CATABOLIC_PROCESS	t2dbmiadj.diagram2018_mbsv.0.2	15	-0.47308	-0.024576	0.26389	0.96346	1	0.997476
GO_MUSCLE_CONTRACTION	t2dbmiadj.diagram2018_mbsv.0.2	100	-0.19575	-0.026054	0.11292	0.95847	1	0.997476
GO_MACROPHAGE_ACTIVATION	t2dbmiadj.diagram2018_mbsv.0.2	25	-0.42739	-0.028638	0.23452	0.96577	1	0.997476
GO_METHIONINE_METABOLIC_PROCESS	t2dbmiadj.diagram2018_mbsv.0.2	2	-1.8648	-0.035416	1.0342	0.96429	1	0.997476
GO_ANDROGEN_METABOLIC_PROCESS	t2dbmiadj.diagram2018_mbsv.0.2	4	-1.0247	-0.027516	0.57793	0.96186	1	0.997476
GO_NEGATIVE_REGULATION_OF_CARBOHYDRATE_METABOLIC_PROCESS	t2dbmiadj.diagram2018_mbsv.0.2	18	-0.45182	-0.025705	0.24885	0.96526	1	0.997476
GO_REGULATION_OF_ENDOCYTOSIS	t2dbmiadj.diagram2018_mbsv.0.2	78	-0.24375	-0.02871	0.13465	0.96484	1	0.997476
GO_CARBOHYDRATE_METABOLIC_PROCESS	t2dbmiadj.diagram2018_mbsv.0.2	210	-0.14465	-0.027617	0.081746	0.96157	1	0.997476
GO_GROOMING_BEHAVIOR	t2dbmiadj.diagram2018_mbsv.0.2	3	-1.1979	-0.02786	0.66773	0.96356	1	0.997476
GO_POSITIVE_REGULATION_OF_BLOOD_PRESSURE	t2dbmiadj.diagram2018_mbsv.0.2	7	-0.78614	-0.027919	0.43682	0.96402	1	0.997476
GO_REGULATION_OF_OXIDATIVE_STRESS_INDUCED_CELL_DEATH	t2dbmiadj.diagram2018_mbsv.0.2	24	-0.43724	-0.028709	0.23891	0.96636	1	0.997476
GO_REGULATION_OF_BMP_SIGNALING_PATHWAY	t2dbmiadj.diagram2018_mbsv.0.2	27	-0.40973	-0.028527	0.22494	0.96571	1	0.997476
GO_REGULATION_OF_REACTIVE_OXYGEN_SPECIES_BIOSYNTHETIC_PROCESS	t2dbmiadj.diagram2018_mbsv.0.2	33	-0.3742	-0.028787	0.20839	0.9637	1	0.997476
GO_REGULATION_OF_VIRAL_INDUCED_CYTOPLASMIC_PATTERN_RECOGNITION_RECEPTOR_SIGNALING_PATHWAY	t2dbmiadj.diagram2018_mbsv.0.2	4	-1.0262	-0.027557	0.57738	0.96222	1	0.997476
GO_RECEPTOR_MEDIATED_ENDOCYTOSIS	t2dbmiadj.diagram2018_mbsv.0.2	95	-0.20884	-0.027104	0.11868	0.96073	1	0.997476
GO_TEMPERATURE_HOMEOSTASIS	t2dbmiadj.diagram2018_mbsv.0.2	61	-0.25541	-0.026646	0.14763	0.95816	1	0.997476
GO_BEHAVIOR	t2dbmiadj.diagram2018_mbsv.0.2	177	-0.15738	-0.027671	0.086104	0.96618	1	0.997476
GO_RESPONSE_TO_MANGANESE_ION	t2dbmiadj.diagram2018_mbsv.0.2	6	-0.88503	-0.029102	0.50357	0.96056	1	0.997476
GO_NEGATIVE_REGULATION_OF_INTRACELLULAR_TRANSPORT	t2dbmiadj.diagram2018_mbsv.0.2	24	-0.42092	-0.027637	0.24099	0.95962	1	0.997476
GO_ACROSOMAL_MEMBRANE	t2dbmiadj.diagram2018_mbsv.0.2	8	-0.70895	-0.026914	0.40911	0.95842	1	0.997476
GO_SEX_CHROMOSOME	t2dbmiadj.diagram2018_mbsv.0.2	8	-0.73427	-0.027875	0.40904	0.96365	1	0.997476
GO_INTRINSIC_COMPONENT_OF_GOLGI_MEMBRANE	t2dbmiadj.diagram2018_mbsv.0.2	29	-0.36278	-0.026171	0.20848	0.95905	1	0.997476
GO_TRANSCRIPTION_ELONGATION_FACTOR_COMPLEX	t2dbmiadj.diagram2018_mbsv.0.2	18	-0.47904	-0.027254	0.26571	0.96427	1	0.997476
GO_ACETYLGALACTOSAMINYLTRANSFERASE_ACTIVITY	t2dbmiadj.diagram2018_mbsv.0.2	14	-0.57848	-0.029036	0.31573	0.96651	1	0.997476
GO_LEUCINE_ZIPPER_DOMAIN_BINDING	t2dbmiadj.diagram2018_mbsv.0.2	3	-1.4089	-0.032767	0.77094	0.96615	1	0.997476
GO_S_ACYLTRANSFERASE_ACTIVITY	t2dbmiadj.diagram2018_mbsv.0.2	14	-0.55532	-0.027873	0.30577	0.9653	1	0.997476
GO_ORGANIC_HYDROXY_COMPOUND_TRANSMEMBRANE_TRANSPORTER_ACTIVITY	t2dbmiadj.diagram2018_mbsv.0.2	10	-0.71385	-0.030293	0.39358	0.96511	1	0.997476
GO_DIACYLGLYCEROL_BINDING	t2dbmiadj.diagram2018_mbsv.0.2	2	-1.4703	-0.027923	0.8176	0.96391	1	0.997476
GO_SPLICEOSOMAL_CONFORMATIONAL_CHANGES_TO_GENERATE_CATALYTIC_CONFORMATION	t2dbmiadj.diagram2018_mbsv.0.2	2	-1.88	-0.035705	1.0343	0.96542	1	0.997476
GO_MEMBRANE_RAFT_ASSEMBLY	t2dbmiadj.diagram2018_mbsv.0.2	5	-0.89281	-0.026803	0.48835	0.96621	1	0.997476
GO_BLOOD_VESSEL_MATURATION	t2dbmiadj.diagram2018_mbsv.0.2	2	-1.4356	-0.027264	0.81729	0.96047	1	0.997476
GO_ETHANOL_OXIDATION	t2dbmiadj.diagram2018_mbsv.0.2	3	-1.1594	-0.026966	0.66779	0.95871	1	0.997476
GO_PURINE_RIBONUCLEOSIDE_SALVAGE	t2dbmiadj.diagram2018_mbsv.0.2	2	-1.4207	-0.026982	0.8178	0.9588	1	0.997476
GO_GLYCOPROTEIN_BIOSYNTHETIC_PROCESS	t2dbmiadj.diagram2018_mbsv.0.2	123	-0.18811	-0.027709	0.1062	0.96171	1	0.997476
GO_POSITIVE_REGULATION_OF_CENTROSOME_DUPLICATION	t2dbmiadj.diagram2018_mbsv.0.2	4	-1.1549	-0.031012	0.63543	0.9654	1	0.997476
GO_SYNAPTIC_VESICLE_EXOCYTOSIS	t2dbmiadj.diagram2018_mbsv.0.2	48	-0.30544	-0.0283	0.16799	0.96546	1	0.997476
GO_PEPTIDYL_ASPARTIC_ACID_MODIFICATION	t2dbmiadj.diagram2018_mbsv.0.2	4	-1.0973	-0.029466	0.62692	0.95993	1	0.997476
GO_CALCIUM_IMPORT_INTO_THE_MITOCHONDRION	t2dbmiadj.diagram2018_mbsv.0.2	3	-1.1794	-0.02743	0.66722	0.96141	1	0.997476
GO_POSITIVE_REGULATION_OF_GTPASE_ACTIVITY	t2dbmiadj.diagram2018_mbsv.0.2	140	-0.18383	-0.028844	0.10014	0.96677	1	0.997476
GO_NEGATIVE_REGULATION_OF_NITRIC_OXIDE_BIOSYNTHETIC_PROCESS	t2dbmiadj.diagram2018_mbsv.0.2	5	-0.94495	-0.028368	0.51732	0.96609	1	0.997476
GO_POSITIVE_REGULATION_OF_CENTROSOME_CYCLE	t2dbmiadj.diagram2018_mbsv.0.2	6	-0.893	-0.029364	0.50187	0.96238	1	0.997476
GO_ALPHA_BETA_T_CELL_PROLIFERATION	t2dbmiadj.diagram2018_mbsv.0.2	11	-0.64357	-0.028641	0.3604	0.9629	1	0.997476
GO_NEGATIVE_REGULATION_OF_PINOCYTOSIS	t2dbmiadj.diagram2018_mbsv.0.2	2	-1.4493	-0.027526	0.81772	0.96181	1	0.997476
GO_COAGULATION	t2dbmiadj.diagram2018_mbsv.0.2	104	-0.20336	-0.027592	0.11255	0.96458	1	0.997476
GO_POSITIVE_REGULATION_OF_B_CELL_RECEPTOR_SIGNALING_PATHWAY	t2dbmiadj.diagram2018_mbsv.0.2	4	-1.002	-0.026908	0.57791	0.9585	1	0.997476
GO_POSITIVE_REGULATION_OF_LYMPHOCYTE_ACTIVATION	t2dbmiadj.diagram2018_mbsv.0.2	95	-0.21661	-0.028113	0.12151	0.96264	1	0.997476
GO_PROCESS_UTILIZING_AUTOPHAGIC_MECHANISM	t2dbmiadj.diagram2018_mbsv.0.2	184	-0.15785	-0.028279	0.086059	0.96666	1	0.997476
GO_UTERINE_SMOOTH_MUSCLE_CONTRACTION	t2dbmiadj.diagram2018_mbsv.0.2	4	-1.0172	-0.027314	0.57808	0.96073	1	0.997476
GO_CAVEOLIN_MEDIATED_ENDOCYTOSIS	t2dbmiadj.diagram2018_mbsv.0.2	4	-1.0603	-0.028473	0.57833	0.9666	1	0.997476
GO_POSITIVE_REGULATION_OF_BROWN_FAT_CELL_DIFFERENTIATION	t2dbmiadj.diagram2018_mbsv.0.2	2	-1.4683	-0.027885	0.81757	0.96372	1	0.997476
GO_AUTOPHAGOSOME_MATURATION	t2dbmiadj.diagram2018_mbsv.0.2	16	-0.47636	-0.025556	0.26323	0.9648	1	0.997476
GO_POSITIVE_REGULATION_OF_COLD_INDUCED_THERMOGENESIS	t2dbmiadj.diagram2018_mbsv.0.2	32	-0.34333	-0.026011	0.19404	0.96156	1	0.997476
GO_MITOCHONDRIAL_GENE_EXPRESSION	t2dbmiadj.diagram2018_mbsv.0.2	43	-0.31254	-0.027421	0.17422	0.96356	1	0.997476
GO_REGULATION_OF_TRANSCRIPTION_FROM_RNA_POLYMERASE_II_PROMOTER_INVOLVED_IN_HEART_DEVELOPMENT	t2dbmiadj.diagram2018_mbsv.0.2	4	-1.0227	-0.027463	0.57834	0.96147	1	0.997476
GO_REGULATION_OF_AEROBIC_RESPIRATION	t2dbmiadj.diagram2018_mbsv.0.2	5	-0.92977	-0.027912	0.51722	0.96385	1	0.997476
GO_GOLGI_MEDIAL_CISTERNA	t2dbmiadj.diagram2018_mbsv.0.2	4	-1.0034	-0.026946	0.5734	0.95991	1	0.997476
GO_EUKARYOTIC_TRANSLATION_INITIATION_FACTOR_4F_COMPLEX	t2dbmiadj.diagram2018_mbsv.0.2	4	-1.0595	-0.028451	0.5783	0.9665	1	0.997476
GO_DEATH_INDUCING_SIGNALING_COMPLEX	t2dbmiadj.diagram2018_mbsv.0.2	5	-0.94536	-0.02838	0.51532	0.96668	1	0.997476
GO_CHROMAFFIN_GRANULE	t2dbmiadj.diagram2018_mbsv.0.2	3	-1.2038	-0.027997	0.66773	0.96426	1	0.997476
GO_RIBOSOMAL_PROTEIN_S6_KINASE_ACTIVITY	t2dbmiadj.diagram2018_mbsv.0.2	2	-1.4848	-0.0282	0.81743	0.96532	1	0.997476
GO_OXIDOREDUCTASE_ACTIVITY_ACTING_ON_CH_OR_CH2_GROUPS	t2dbmiadj.diagram2018_mbsv.0.2	3	-1.1969	-0.027838	0.6676	0.96347	1	0.997476
GO_PHOSPHATIDYLINOSITOL_TRISPHOSPHATE_PHOSPHATASE_ACTIVITY	t2dbmiadj.diagram2018_mbsv.0.2	2	-1.441	-0.027367	0.8178	0.96094	1	0.997476
GO_PROTEASOME_ACTIVATING_ATPASE_ACTIVITY	t2dbmiadj.diagram2018_mbsv.0.2	2	-1.8489	-0.035113	1.0281	0.96391	1	0.997476
GO_MOLYBDOPTERIN_COFACTOR_BINDING	t2dbmiadj.diagram2018_mbsv.0.2	2	-1.4448	-0.02744	0.80614	0.96343	1	0.997476
GO_DYNEIN_LIGHT_CHAIN_BINDING	t2dbmiadj.diagram2018_mbsv.0.2	7	-0.80459	-0.028574	0.4625	0.95901	1	0.997476
GO_MYD88_DEPENDENT_TOLL_LIKE_RECEPTOR_SIGNALING_PATHWAY	t2dbmiadj.diagram2018_mbsv.0.2.eqtl	3	-1.3795	-0.066835	0.74998	0.96694	1	0.997476
GO_POSITIVE_REGULATION_OF_HYDROLASE_ACTIVITY	t2dbmiadj.diagram2018_mbsv.0.2.eqtl	61	-0.31331	-0.066873	0.17395	0.96404	1	0.997476
GO_CYTOKINE_PRODUCTION	t2dbmiadj.diagram2018_mbsv.0.2.eqtl	48	-0.36588	-0.069644	0.19934	0.96666	1	0.997476
GO_PYRIMIDINE_RIBONUCLEOSIDE_CATABOLIC_PROCESS	t2dbmiadj.diagram2018_mbsv.0.2.eqtl	2	-2.1278	-0.084207	1.1582	0.96678	1	0.997476
GO_REGULATION_OF_MULTICELLULAR_ORGANISM_GROWTH	t2dbmiadj.diagram2018_mbsv.0.2.eqtl	3	-1.5891	-0.076993	0.86707	0.96645	1	0.997476
GO_DEFENSE_RESPONSE_TO_OTHER_ORGANISM	t2dbmiadj.diagram2018_mbsv.0.2.eqtl	29	-0.44693	-0.066634	0.24976	0.9631	1	0.997476
GO_PROTEIN_POLYMERIZATION	t2dbmiadj.diagram2018_mbsv.0.2.eqtl	20	-0.53533	-0.06652	0.30922	0.95817	1	0.997476
GO_POSITIVE_REGULATION_OF_CELL_ADHESION	t2dbmiadj.diagram2018_mbsv.0.2.eqtl	22	-0.49876	-0.064949	0.27594	0.96453	1	0.997476
GO_ORGANELLE_MEMBRANE_FUSION	t2dbmiadj.diagram2018_mbsv.0.2.eqtl	13	-0.67949	-0.068262	0.36968	0.96685	1	0.997476
GO_CILIUM_OR_FLAGELLUM_DEPENDENT_CELL_MOTILITY	t2dbmiadj.diagram2018_mbsv.0.2.eqtl	5	-1.2213	-0.076329	0.69449	0.96054	1	0.997476
GO_VASODILATION	t2dbmiadj.diagram2018_mbsv.0.2.eqtl	2	-2.0919	-0.082788	1.1585	0.9644	1	0.997476
GO_REGULATION_OF_NIK_NF_KAPPAB_SIGNALING	t2dbmiadj.diagram2018_mbsv.0.2.eqtl	7	-0.86664	-0.064038	0.49173	0.96087	1	0.997476
GO_NIK_NF_KAPPAB_SIGNALING	t2dbmiadj.diagram2018_mbsv.0.2.eqtl	7	-0.86664	-0.064038	0.49173	0.96087	1	0.997476
GO_REGULATION_OF_CALCIUM_ION_DEPENDENT_EXOCYTOSIS	t2dbmiadj.diagram2018_mbsv.0.2.eqtl	10	-0.78253	-0.06903	0.44682	0.95993	1	0.997476
GO_CELLULAR_PROCESS_INVOLVED_IN_REPRODUCTION_IN_MULTICELLULAR_ORGANISM	t2dbmiadj.diagram2018_mbsv.0.2.eqtl	19	-0.58924	-0.071393	0.32584	0.9646	1	0.997476
GO_REGULATION_OF_CELLULAR_RESPONSE_TO_TRANSFORMING_GROWTH_FACTOR_BETA_STIMULUS	t2dbmiadj.diagram2018_mbsv.0.2.eqtl	6	-0.91919	-0.062908	0.5227	0.96054	1	0.997476
GO_POSITIVE_REGULATION_OF_LYMPHOCYTE_DIFFERENTIATION	t2dbmiadj.diagram2018_mbsv.0.2.eqtl	6	-0.91293	-0.062479	0.51948	0.96045	1	0.997476
GO_VIRION_ASSEMBLY	t2dbmiadj.diagram2018_mbsv.0.2.eqtl	4	-1.1873	-0.066398	0.64979	0.96604	1	0.997476
GO_REGULATION_OF_CELL_CELL_ADHESION	t2dbmiadj.diagram2018_mbsv.0.2.eqtl	23	-0.49484	-0.06586	0.27485	0.96398	1	0.997476
GO_PROTEIN_LOCALIZATION_TO_SYNAPSE	t2dbmiadj.diagram2018_mbsv.0.2.eqtl	3	-1.3033	-0.063147	0.75007	0.95873	1	0.997476
GO_POSITIVE_REGULATION_OF_PEPTIDE_SECRETION	t2dbmiadj.diagram2018_mbsv.0.2.eqtl	18	-0.57056	-0.067313	0.32865	0.9586	1	0.997476
GO_REGULATION_OF_COFACTOR_METABOLIC_PROCESS	t2dbmiadj.diagram2018_mbsv.0.2.eqtl	5	-1.0326	-0.06454	0.58143	0.96201	1	0.997476
GO_AXONEME_ASSEMBLY	t2dbmiadj.diagram2018_mbsv.0.2.eqtl	5	-1.246	-0.077872	0.69262	0.96386	1	0.997476
GO_RESPONSE_TO_ALCOHOL	t2dbmiadj.diagram2018_mbsv.0.2.eqtl	8	-0.81625	-0.064454	0.45916	0.96215	1	0.997476
GO_REGULATION_OF_ANION_TRANSPORT	t2dbmiadj.diagram2018_mbsv.0.2.eqtl	4	-1.2786	-0.071502	0.71204	0.9636	1	0.997476
GO_ENDOCYTIC_VESICLE	t2dbmiadj.diagram2018_mbsv.0.2.eqtl	20	-0.53962	-0.067053	0.30176	0.96301	1	0.997476
GO_SIN3_COMPLEX	t2dbmiadj.diagram2018_mbsv.0.2.eqtl	2	-2.2455	-0.088865	1.2285	0.96608	1	0.997476
GO_SIN3_TYPE_COMPLEX	t2dbmiadj.diagram2018_mbsv.0.2.eqtl	2	-2.2455	-0.088865	1.2285	0.96608	1	0.997476
GO_INNER_MITOCHONDRIAL_MEMBRANE_PROTEIN_COMPLEX	t2dbmiadj.diagram2018_mbsv.0.2.eqtl	6	-0.93567	-0.064035	0.52272	0.96315	1	0.997476
GO_POLYSOME	t2dbmiadj.diagram2018_mbsv.0.2.eqtl	4	-1.1334	-0.063385	0.6497	0.95934	1	0.997476
GO_TRANSCRIPTION_ELONGATION_FACTOR_COMPLEX	t2dbmiadj.diagram2018_mbsv.0.2.eqtl	4	-1.1525	-0.064454	0.64976	0.96183	1	0.997476
GO_CADHERIN_BINDING	t2dbmiadj.diagram2018_mbsv.0.2.eqtl	22	-0.49581	-0.064565	0.28151	0.96078	1	0.997476
GO_SPINDLE_ORGANIZATION	t2dbmiadj.diagram2018_mbsv.0.2.eqtl	14	-0.63588	-0.066266	0.35849	0.96182	1	0.997476
GO_DNA_DEAMINATION	t2dbmiadj.diagram2018_mbsv.0.2.eqtl	2	-2.1278	-0.084207	1.1582	0.96678	1	0.997476
GO_POSITIVE_REGULATION_OF_CENTROSOME_CYCLE	t2dbmiadj.diagram2018_mbsv.0.2.eqtl	3	-1.5228	-0.07378	0.86502	0.96071	1	0.997476
GO_DNA_CYTOSINE_DEAMINATION	t2dbmiadj.diagram2018_mbsv.0.2.eqtl	2	-2.1278	-0.084207	1.1582	0.96678	1	0.997476
GO_PYRIDINE_CONTAINING_COMPOUND_METABOLIC_PROCESS	t2dbmiadj.diagram2018_mbsv.0.2.eqtl	5	-1.0229	-0.063931	0.58151	0.96059	1	0.997476
GO_RECEPTOR_LOCALIZATION_TO_SYNAPSE	t2dbmiadj.diagram2018_mbsv.0.2.eqtl	3	-1.3033	-0.063147	0.75007	0.95873	1	0.997476
GO_RECEPTOR_SIGNALING_PATHWAY_VIA_STAT	t2dbmiadj.diagram2018_mbsv.0.2.eqtl	9	-0.75173	-0.062935	0.43211	0.95891	1	0.997476
GO_POSITIVE_REGULATION_OF_BLOOD_VESSEL_DIAMETER	t2dbmiadj.diagram2018_mbsv.0.2.eqtl	2	-2.0919	-0.082788	1.1585	0.9644	1	0.997476
GO_NEGATIVE_REGULATION_OF_CELLULAR_RESPONSE_TO_TRANSFORMING_GROWTH_FACTOR_BETA_STIMULUS	t2dbmiadj.diagram2018_mbsv.0.2.eqtl	6	-0.91919	-0.062908	0.5227	0.96054	1	0.997476
GO_P_BODY	t2dbmiadj.diagram2018_mbsv.0.2.eqtl	6	-0.81151	-0.055538	0.45585	0.96235	1	0.997476
GO_TIM23_MITOCHONDRIAL_IMPORT_INNER_MEMBRANE_TRANSLOCASE_COMPLEX	t2dbmiadj.diagram2018_mbsv.0.2.eqtl	2	-1.5994	-0.063297	0.91829	0.95909	1	0.997476
GO_EUKARYOTIC_TRANSLATION_INITIATION_FACTOR_4F_COMPLEX	t2dbmiadj.diagram2018_mbsv.0.2.eqtl	2	-1.6729	-0.066205	0.91815	0.96565	1	0.997476
GO_CYTIDINE_DEAMINASE_ACTIVITY	t2dbmiadj.diagram2018_mbsv.0.2.eqtl	2	-2.1278	-0.084207	1.1582	0.96678	1	0.997476
GO_INTERLEUKIN_17_RECEPTOR_ACTIVITY	t2dbmiadj.diagram2018_mbsv.0.2.eqtl	3	-1.547	-0.074953	0.866	0.96286	1	0.997476
GO_RESPONSE_TO_ENDOGENOUS_STIMULUS	t2dbmiadj.diagram2018_mbsv.0.2.pancreas.eqtl	17	-0.70116	-0.20825	0.37893	0.96698	1	0.997476
GO_POSITIVE_REGULATION_OF_CELL_MATRIX_ADHESION	t2dbmiadj.diagram2018_mbsv.0.2.pancreas.eqtl	3	-1.5286	-0.19899	0.86312	0.9608	1	0.997476
GO_ENERGY_DERIVATION_BY_OXIDATION_OF_ORGANIC_COMPOUNDS	t2dbmiadj.diagram2018_mbsv.0.2.pancreas.eqtl	5	-1.4364	-0.23999	0.80272	0.96232	1	0.997476
GO_POSITIVE_REGULATION_OF_CELL_ADHESION	t2dbmiadj.diagram2018_mbsv.0.2.pancreas.eqtl	3	-1.5286	-0.19899	0.86312	0.9608	1	0.997476
GO_CELLULAR_RESPONSE_TO_PEPTIDE	t2dbmiadj.diagram2018_mbsv.0.2.pancreas.eqtl	5	-1.2233	-0.20439	0.67237	0.96468	1	0.997476
GO_POSITIVE_REGULATION_OF_CELL_SUBSTRATE_ADHESION	t2dbmiadj.diagram2018_mbsv.0.2.pancreas.eqtl	3	-1.5286	-0.19899	0.86312	0.9608	1	0.997476
GO_REGULATION_OF_GTPASE_ACTIVITY	t2dbmiadj.diagram2018_mbsv.0.2.pancreas.eqtl	4	-1.3328	-0.19975	0.74972	0.96136	1	0.997476
GO_PROTEIN_HETEROOLIGOMERIZATION	t2dbmiadj.diagram2018_mbsv.0.2.pancreas.eqtl	2	-1.8659	-0.1989	1.0539	0.96077	1	0.997476
GO_CYTOSOLIC_SMALL_RIBOSOMAL_SUBUNIT	t2dbmiadj.diagram2018_mbsv.0.2.pancreas.eqtl	4	-1.376	-0.20624	0.74925	0.96597	1	0.997476
GO_SMALL_RIBOSOMAL_SUBUNIT	t2dbmiadj.diagram2018_mbsv.0.2.pancreas.eqtl	4	-1.376	-0.20624	0.74925	0.96597	1	0.997476
GO_ENDOSOME	t2dbmiadj.diagram2018_mbsv.0.2.pancreas.eqtl	13	-0.76279	-0.20061	0.43704	0.95861	1	0.997476
GO_MAINTENANCE_OF_LOCATION_IN_CELL	t2dbmiadj.diagram2018_mbsv.0.2	43	-0.31839	-0.027933	0.17306	0.96707	1	0.997499
GO_SYNAPTIC_VESICLE_LOCALIZATION	t2dbmiadj.diagram2018_mbsv.0.2	67	-0.28844	-0.03152	0.14238	0.97859	1	0.997533
GO_POSITIVE_REGULATION_OF_REPRODUCTIVE_PROCESS	t2dbmiadj.diagram2018_mbsv.0.2	26	-0.42632	-0.02913	0.22702	0.96977	1	0.997533
GO_POSITIVE_REGULATION_OF_LYMPHOCYTE_APOPTOTIC_PROCESS	t2dbmiadj.diagram2018_mbsv.0.2	7	-0.86026	-0.030551	0.45898	0.96953	1	0.997533
GO_REGULATION_OF_EPITHELIAL_CELL_APOPTOTIC_PROCESS	t2dbmiadj.diagram2018_mbsv.0.2	32	-0.37454	-0.028375	0.18824	0.97666	1	0.997533
GO_NATURAL_KILLER_CELL_DIFFERENTIATION	t2dbmiadj.diagram2018_mbsv.0.2	9	-0.73491	-0.029589	0.37522	0.9749	1	0.997533
GO_BONE_TRABECULA_MORPHOGENESIS	t2dbmiadj.diagram2018_mbsv.0.2	4	-1.1955	-0.032103	0.57741	0.98077	1	0.997533
GO_NEGATIVE_REGULATION_OF_PROTEIN_AUTOPHOSPHORYLATION	t2dbmiadj.diagram2018_mbsv.0.2	4	-1.0305	-0.027672	0.52327	0.97552	1	0.997533
GO_ENDOSOME_ORGANIZATION	t2dbmiadj.diagram2018_mbsv.0.2	37	-0.37517	-0.030549	0.19027	0.97565	1	0.997533
GO_MACROPHAGE_ACTIVATION_INVOLVED_IN_IMMUNE_RESPONSE	t2dbmiadj.diagram2018_mbsv.0.2	5	-1.06	-0.031822	0.51726	0.97976	1	0.997533
GO_RESPONSE_TO_ANGIOTENSIN	t2dbmiadj.diagram2018_mbsv.0.2	9	-0.77529	-0.031215	0.38537	0.97785	1	0.997533
GO_TRANSMISSION_OF_NERVE_IMPULSE	t2dbmiadj.diagram2018_mbsv.0.2	17	-0.52999	-0.029305	0.2801	0.97074	1	0.997533
GO_MEMBRANE_FUSION	t2dbmiadj.diagram2018_mbsv.0.2	68	-0.26529	-0.029202	0.13785	0.97282	1	0.997533
GO_REGULATION_OF_BROWN_FAT_CELL_DIFFERENTIATION	t2dbmiadj.diagram2018_mbsv.0.2	5	-0.94758	-0.028447	0.51214	0.96783	1	0.997533
GO_NEGATIVE_REGULATION_OF_MEIOTIC_NUCLEAR_DIVISION	t2dbmiadj.diagram2018_mbsv.0.2	6	-0.89065	-0.029287	0.45076	0.97589	1	0.997533
GO_MANGANESE_ION_TRANSPORT	t2dbmiadj.diagram2018_mbsv.0.2	4	-1.1649	-0.031282	0.57818	0.97801	1	0.997533
GO_NEGATIVE_REGULATION_OF_RESPONSE_TO_OXIDATIVE_STRESS	t2dbmiadj.diagram2018_mbsv.0.2	20	-0.51011	-0.030586	0.26214	0.97414	1	0.997533
GO_REGULATION_OF_MEIOTIC_CELL_CYCLE	t2dbmiadj.diagram2018_mbsv.0.2	19	-0.51708	-0.030222	0.26146	0.97599	1	0.997533
GO_MEMBRANE_LIPID_CATABOLIC_PROCESS	t2dbmiadj.diagram2018_mbsv.0.2	9	-0.73447	-0.029571	0.36769	0.97709	1	0.997533
GO_DICARBOXYLIC_ACID_METABOLIC_PROCESS	t2dbmiadj.diagram2018_mbsv.0.2	17	-0.57838	-0.031982	0.29136	0.97641	1	0.997533
GO_PHAGOLYSOSOME_ASSEMBLY	t2dbmiadj.diagram2018_mbsv.0.2	5	-0.9587	-0.028781	0.5166	0.96823	1	0.997533
GO_DEFENSE_RESPONSE	t2dbmiadj.diagram2018_mbsv.0.2	453	-0.11379	-0.031174	0.056418	0.97813	1	0.997533
GO_POSITIVE_REGULATION_OF_T_CELL_MEDIATED_CYTOTOXICITY	t2dbmiadj.diagram2018_mbsv.0.2	6	-0.93442	-0.030726	0.47199	0.97611	1	0.997533
GO_NEGATIVE_REGULATION_OF_NEUROTRANSMITTER_TRANSPORT	t2dbmiadj.diagram2018_mbsv.0.2	10	-0.78003	-0.033101	0.37996	0.97993	1	0.997533
GO_LEUKOCYTE_MIGRATION	t2dbmiadj.diagram2018_mbsv.0.2	149	-0.19777	-0.031987	0.096858	0.97939	1	0.997533
GO_HEMIDESMOSOME_ASSEMBLY	t2dbmiadj.diagram2018_mbsv.0.2	7	-0.80839	-0.028709	0.41073	0.97545	1	0.997533
GO_MITOCHONDRIAL_MEMBRANE_ORGANIZATION	t2dbmiadj.diagram2018_mbsv.0.2	37	-0.35792	-0.029145	0.18661	0.97242	1	0.997533
GO_ENERGY_DERIVATION_BY_OXIDATION_OF_ORGANIC_COMPOUNDS	t2dbmiadj.diagram2018_mbsv.0.2	97	-0.23194	-0.030413	0.11698	0.97628	1	0.997533
GO_REGULATION_OF_NATURAL_KILLER_CELL_ACTIVATION	t2dbmiadj.diagram2018_mbsv.0.2	11	-0.64461	-0.028687	0.34782	0.96805	1	0.997533
GO_POSITIVE_REGULATION_OF_CYTOSKELETON_ORGANIZATION	t2dbmiadj.diagram2018_mbsv.0.2	83	-0.24742	-0.030049	0.12529	0.97583	1	0.997533
GO_LABYRINTHINE_LAYER_BLOOD_VESSEL_DEVELOPMENT	t2dbmiadj.diagram2018_mbsv.0.2	8	-0.76611	-0.029084	0.38585	0.97643	1	0.997533
GO_REGULATION_OF_SYNAPSE_ASSEMBLY	t2dbmiadj.diagram2018_mbsv.0.2	28	-0.39979	-0.028342	0.20997	0.97152	1	0.997533
GO_POSITIVE_REGULATION_OF_CELL_ADHESION	t2dbmiadj.diagram2018_mbsv.0.2	155	-0.18104	-0.029848	0.092896	0.97432	1	0.997533
GO_ORGANELLE_MEMBRANE_FUSION	t2dbmiadj.diagram2018_mbsv.0.2	48	-0.33162	-0.030725	0.16338	0.97878	1	0.997533
GO_CARBOHYDRATE_DERIVATIVE_BIOSYNTHETIC_PROCESS	t2dbmiadj.diagram2018_mbsv.0.2	244	-0.14269	-0.029272	0.0746	0.97208	1	0.997533
GO_MUSCLE_ADAPTATION	t2dbmiadj.diagram2018_mbsv.0.2	39	-0.35683	-0.029825	0.17788	0.97754	1	0.997533
GO_MAINTENANCE_OF_PROTEIN_LOCALIZATION_IN_ORGANELLE	t2dbmiadj.diagram2018_mbsv.0.2	19	-0.48604	-0.028407	0.25881	0.96978	1	0.997533
GO_POSITIVE_REGULATION_OF_TRANSCRIPTION_FROM_RNA_POLYMERASE_II_PROMOTER_IN_RESPONSE_TO_STRESS	t2dbmiadj.diagram2018_mbsv.0.2	5	-1.0394	-0.031204	0.5171	0.97776	1	0.997533
GO_GLYOXYLATE_METABOLIC_PROCESS	t2dbmiadj.diagram2018_mbsv.0.2	4	-1.193	-0.032036	0.57508	0.98096	1	0.997533
GO_AMINOGLYCAN_METABOLIC_PROCESS	t2dbmiadj.diagram2018_mbsv.0.2	55	-0.30893	-0.03062	0.15179	0.97906	1	0.997533
GO_VIRAL_LIFE_CYCLE	t2dbmiadj.diagram2018_mbsv.0.2	124	-0.19701	-0.029135	0.10581	0.96866	1	0.997533
GO_ENDOMEMBRANE_SYSTEM_ORGANIZATION	t2dbmiadj.diagram2018_mbsv.0.2	179	-0.17064	-0.030165	0.085955	0.97641	1	0.997533
GO_NATURAL_KILLER_CELL_ACTIVATION	t2dbmiadj.diagram2018_mbsv.0.2	22	-0.5169	-0.0325	0.24959	0.98079	1	0.997533
GO_CD4_POSITIVE_OR_CD8_POSITIVE_ALPHA_BETA_T_CELL_LINEAGE_COMMITMENT	t2dbmiadj.diagram2018_mbsv.0.2	7	-0.92935	-0.033005	0.46174	0.9779	1	0.997533
GO_NEGATIVE_T_CELL_SELECTION	t2dbmiadj.diagram2018_mbsv.0.2	3	-1.2761	-0.029678	0.66771	0.97198	1	0.997533
GO_REGULATION_OF_CELL_CELL_ADHESION	t2dbmiadj.diagram2018_mbsv.0.2	147	-0.20147	-0.032371	0.097363	0.98071	1	0.997533
GO_DEOXYRIBONUCLEOTIDE_BIOSYNTHETIC_PROCESS	t2dbmiadj.diagram2018_mbsv.0.2	8	-0.80235	-0.030459	0.42482	0.9705	1	0.997533
GO_REGULATION_OF_MITOCHONDRIAL_OUTER_MEMBRANE_PERMEABILIZATION_INVOLVED_IN_APOPTOTIC_SIGNALING_PATHWAY	t2dbmiadj.diagram2018_mbsv.0.2	14	-0.61027	-0.030631	0.30882	0.9759	1	0.997533
GO_POSITIVE_REGULATION_OF_CYTOKINE_PRODUCTION	t2dbmiadj.diagram2018_mbsv.0.2	132	-0.19358	-0.029515	0.10254	0.97045	1	0.997533
GO_CELL_MIGRATION_IN_HINDBRAIN	t2dbmiadj.diagram2018_mbsv.0.2	5	-1.0087	-0.030283	0.51673	0.97451	1	0.997533
GO_SLEEP	t2dbmiadj.diagram2018_mbsv.0.2	6	-0.86644	-0.028491	0.46611	0.96845	1	0.997533
GO_MUSCLE_SYSTEM_PROCESS	t2dbmiadj.diagram2018_mbsv.0.2	132	-0.19253	-0.029355	0.098048	0.97519	1	0.997533
GO_RESPONSE_TO_DSRNA	t2dbmiadj.diagram2018_mbsv.0.2	13	-0.64595	-0.031246	0.3202	0.97814	1	0.997533
GO_MEMBRANE_LIPID_METABOLIC_PROCESS	t2dbmiadj.diagram2018_mbsv.0.2	79	-0.24777	-0.029368	0.13142	0.97028	1	0.997533
GO_PLATELET_DEGRANULATION	t2dbmiadj.diagram2018_mbsv.0.2	44	-0.35462	-0.031469	0.17877	0.97633	1	0.997533
GO_SKIN_DEVELOPMENT	t2dbmiadj.diagram2018_mbsv.0.2	101	-0.23553	-0.031502	0.114	0.98056	1	0.997533
GO_NEGATIVE_REGULATION_OF_REACTIVE_OXYGEN_SPECIES_BIOSYNTHETIC_PROCESS	t2dbmiadj.diagram2018_mbsv.0.2	8	-0.79875	-0.030323	0.42939	0.96854	1	0.997533
GO_STRIATED_MUSCLE_ADAPTATION	t2dbmiadj.diagram2018_mbsv.0.2	16	-0.52705	-0.028276	0.25827	0.97933	1	0.997533
GO_ENDOCYTOSIS	t2dbmiadj.diagram2018_mbsv.0.2	196	-0.16654	-0.030758	0.083707	0.97665	1	0.997533
GO_POSITIVE_REGULATION_OF_PEPTIDYL_SERINE_PHOSPHORYLATION	t2dbmiadj.diagram2018_mbsv.0.2	30	-0.40813	-0.029944	0.21186	0.97295	1	0.997533
GO_RUFFLE_ORGANIZATION	t2dbmiadj.diagram2018_mbsv.0.2	25	-0.47107	-0.031565	0.23399	0.97793	1	0.997533
GO_AXONAL_FASCICULATION	t2dbmiadj.diagram2018_mbsv.0.2	11	-0.74419	-0.033119	0.36145	0.98023	1	0.997533
GO_REGULATION_OF_CELL_KILLING	t2dbmiadj.diagram2018_mbsv.0.2	24	-0.51235	-0.03364	0.24944	0.97999	1	0.997533
GO_NEPHRIC_DUCT_MORPHOGENESIS	t2dbmiadj.diagram2018_mbsv.0.2	3	-1.2578	-0.029255	0.66775	0.97017	1	0.997533
GO_LOCOMOTORY_EXPLORATION_BEHAVIOR	t2dbmiadj.diagram2018_mbsv.0.2	3	-1.4711	-0.034216	0.76673	0.97246	1	0.997533
GO_REGULATION_OF_CELL_MORPHOGENESIS	t2dbmiadj.diagram2018_mbsv.0.2	171	-0.17821	-0.030815	0.089319	0.97697	1	0.997533
GO_FLUID_TRANSPORT	t2dbmiadj.diagram2018_mbsv.0.2	8	-0.76241	-0.028943	0.40826	0.96905	1	0.997533
GO_LYSOSOMAL_LUMEN	t2dbmiadj.diagram2018_mbsv.0.2	38	-0.32461	-0.026785	0.17117	0.97102	1	0.997533
GO_CYTOPLASMIC_STRESS_GRANULE	t2dbmiadj.diagram2018_mbsv.0.2	24	-0.45368	-0.029788	0.22566	0.97778	1	0.997533
GO_PLATELET_ALPHA_GRANULE_MEMBRANE	t2dbmiadj.diagram2018_mbsv.0.2	8	-0.75999	-0.028851	0.40846	0.96857	1	0.997533
GO_PORE_COMPLEX	t2dbmiadj.diagram2018_mbsv.0.2	6	-1.0403	-0.034209	0.50471	0.98034	1	0.997533
GO_CYTOSKELETAL_PART	t2dbmiadj.diagram2018_mbsv.0.2	491	-0.10211	-0.029014	0.05422	0.97014	1	0.997533
GO_SYNAPSE	t2dbmiadj.diagram2018_mbsv.0.2	382	-0.11456	-0.02902	0.061301	0.96915	1	0.997533
GO_OXIDOREDUCTASE_ACTIVITY_ACTING_ON_THE_ALDEHYDE_OR_OXO_GROUP_OF_DONORS_NAD_OR_NADP_AS_ACCEPTOR	t2dbmiadj.diagram2018_mbsv.0.2	19	-0.51663	-0.030195	0.26277	0.97533	1	0.997533
GO_POLY_A_BINDING	t2dbmiadj.diagram2018_mbsv.0.2	5	-1.1601	-0.034826	0.61545	0.97025	1	0.997533
GO_NUCLEOTIDASE_ACTIVITY	t2dbmiadj.diagram2018_mbsv.0.2	4	-1.1371	-0.030534	0.57748	0.9755	1	0.997533
GO_ACTININ_BINDING	t2dbmiadj.diagram2018_mbsv.0.2	10	-0.68423	-0.029036	0.34332	0.97684	1	0.997533
GO_DIOXYGENASE_ACTIVITY	t2dbmiadj.diagram2018_mbsv.0.2	30	-0.4092	-0.030023	0.20629	0.97632	1	0.997533
GO_BETA_TUBULIN_BINDING	t2dbmiadj.diagram2018_mbsv.0.2	18	-0.53849	-0.030636	0.27781	0.97368	1	0.997533
GO_SERINE_TYPE_ENDOPEPTIDASE_INHIBITOR_ACTIVITY	t2dbmiadj.diagram2018_mbsv.0.2	16	-0.57646	-0.030927	0.28928	0.97683	1	0.997533
GO_EXCITATORY_EXTRACELLULAR_LIGAND_GATED_ION_CHANNEL_ACTIVITY	t2dbmiadj.diagram2018_mbsv.0.2	2	-1.6711	-0.031737	0.81759	0.9795	1	0.997533
GO_TRANSFERASE_ACTIVITY_TRANSFERRING_GLYCOSYL_GROUPS	t2dbmiadj.diagram2018_mbsv.0.2	92	-0.24776	-0.031653	0.12702	0.97441	1	0.997533
GO_OXIDOREDUCTASE_ACTIVITY_ACTING_ON_SINGLE_DONORS_WITH_INCORPORATION_OF_MOLECULAR_OXYGEN	t2dbmiadj.diagram2018_mbsv.0.2	6	-1.0868	-0.035737	0.53483	0.9789	1	0.997533
GO_HISTONE_LYSINE_N_METHYLTRANSFERASE_ACTIVITY	t2dbmiadj.diagram2018_mbsv.0.2	18	-0.5297	-0.030136	0.27261	0.97397	1	0.997533
GO_LAMININ_BINDING	t2dbmiadj.diagram2018_mbsv.0.2	14	-0.53835	-0.027021	0.28901	0.96872	1	0.997533
GO_LUTEINIZATION	t2dbmiadj.diagram2018_mbsv.0.2	3	-1.2813	-0.0298	0.6671	0.97259	1	0.997533
GO_NEGATIVE_REGULATION_OF_T_CELL_MEDIATED_CYTOTOXICITY	t2dbmiadj.diagram2018_mbsv.0.2	2	-1.6021	-0.030426	0.8174	0.97497	1	0.997533
GO_POSITIVE_REGULATION_OF_DEFENSE_RESPONSE_TO_VIRUS_BY_HOST	t2dbmiadj.diagram2018_mbsv.0.2	7	-0.82788	-0.029402	0.43557	0.9713	1	0.997533
GO_NEGATIVE_REGULATION_OF_IMMUNOGLOBULIN_PRODUCTION	t2dbmiadj.diagram2018_mbsv.0.2	6	-0.97373	-0.032019	0.4722	0.98038	1	0.997533
GO_NEGATIVE_REGULATION_OF_B_CELL_MEDIATED_IMMUNITY	t2dbmiadj.diagram2018_mbsv.0.2	2	-1.5482	-0.029402	0.81736	0.97087	1	0.997533
GO_IMMUNE_RESPONSE_REGULATING_SIGNALING_PATHWAY	t2dbmiadj.diagram2018_mbsv.0.2	180	-0.17009	-0.03015	0.087976	0.97338	1	0.997533
GO_FRUCTOSE_CATABOLIC_PROCESS	t2dbmiadj.diagram2018_mbsv.0.2	3	-1.2427	-0.028904	0.66778	0.9686	1	0.997533
GO_TRANSLATIONAL_READTHROUGH	t2dbmiadj.diagram2018_mbsv.0.2	3	-1.3637	-0.031718	0.66772	0.97942	1	0.997533
GO_REGULATION_OF_TRANSPOSITION	t2dbmiadj.diagram2018_mbsv.0.2	7	-0.92731	-0.032933	0.46196	0.97762	1	0.997533
GO_REGULATION_OF_GAMMA_AMINOBUTYRIC_ACID_SECRETION	t2dbmiadj.diagram2018_mbsv.0.2	3	-1.3064	-0.030384	0.66752	0.97481	1	0.997533
GO_PROTEIN_PROCESSING	t2dbmiadj.diagram2018_mbsv.0.2	56	-0.28586	-0.028587	0.15141	0.97046	1	0.997533
GO_L_METHIONINE_SALVAGE_FROM_METHYLTHIOADENOSINE	t2dbmiadj.diagram2018_mbsv.0.2	3	-1.2168	-0.0283	0.65513	0.96834	1	0.997533
GO_POSITIVE_REGULATION_OF_SYNAPTIC_PLASTICITY	t2dbmiadj.diagram2018_mbsv.0.2	5	-1.0383	-0.03117	0.51714	0.97764	1	0.997533
GO_NEGATIVE_REGULATION_OF_ACTIVIN_RECEPTOR_SIGNALING_PATHWAY	t2dbmiadj.diagram2018_mbsv.0.2	4	-1.1668	-0.031333	0.57116	0.97944	1	0.997533
GO_TOLL_LIKE_RECEPTOR_3_SIGNALING_PATHWAY	t2dbmiadj.diagram2018_mbsv.0.2	10	-0.66977	-0.028422	0.3543	0.97062	1	0.997533
GO_NAIL_DEVELOPMENT	t2dbmiadj.diagram2018_mbsv.0.2	4	-1.1656	-0.031302	0.57813	0.97809	1	0.997533
GO_CYTOPLASMIC_PATTERN_RECOGNITION_RECEPTOR_SIGNALING_PATHWAY_IN_RESPONSE_TO_VIRUS	t2dbmiadj.diagram2018_mbsv.0.2	5	-1.0459	-0.031398	0.51656	0.97853	1	0.997533
GO_RIG_I_SIGNALING_PATHWAY	t2dbmiadj.diagram2018_mbsv.0.2	5	-1.0459	-0.031398	0.51656	0.97853	1	0.997533
GO_AMINO_ACID_SALVAGE	t2dbmiadj.diagram2018_mbsv.0.2	3	-1.2168	-0.0283	0.65513	0.96834	1	0.997533
GO_CD8_POSITIVE_ALPHA_BETA_T_CELL_DIFFERENTIATION	t2dbmiadj.diagram2018_mbsv.0.2	3	-1.3682	-0.031821	0.66732	0.9798	1	0.997533
GO_MULTI_ORGANISM_CELLULAR_PROCESS	t2dbmiadj.diagram2018_mbsv.0.2	13	-0.60081	-0.029062	0.29078	0.98057	1	0.997533
GO_NEGATIVE_REGULATION_OF_PROTEIN_EXPORT_FROM_NUCLEUS	t2dbmiadj.diagram2018_mbsv.0.2	2	-1.6765	-0.03184	0.81774	0.9798	1	0.997533
GO_POSITIVE_REGULATION_OF_DEVELOPMENTAL_PIGMENTATION	t2dbmiadj.diagram2018_mbsv.0.2	4	-1.0752	-0.028873	0.56757	0.97089	1	0.997533
GO_OTOLITH_DEVELOPMENT	t2dbmiadj.diagram2018_mbsv.0.2	2	-1.5328	-0.029111	0.81778	0.96953	1	0.997533
GO_REGULATION_OF_T_CELL_ACTIVATION	t2dbmiadj.diagram2018_mbsv.0.2	114	-0.22772	-0.03232	0.11014	0.98064	1	0.997533
GO_REGULATION_OF_PIGMENT_CELL_DIFFERENTIATION	t2dbmiadj.diagram2018_mbsv.0.2	4	-1.0752	-0.028873	0.56757	0.97089	1	0.997533
GO_BONE_TRABECULA_FORMATION	t2dbmiadj.diagram2018_mbsv.0.2	4	-1.1955	-0.032103	0.57741	0.98077	1	0.997533
GO_POSITIVE_REGULATION_OF_TRANSCRIPTION_FROM_RNA_POLYMERASE_II_PROMOTER_IN_RESPONSE_TO_HYPOXIA	t2dbmiadj.diagram2018_mbsv.0.2	3	-1.2551	-0.029191	0.6676	0.96992	1	0.997533
GO_TUMOR_NECROSIS_FACTOR_SUPERFAMILY_CYTOKINE_PRODUCTION	t2dbmiadj.diagram2018_mbsv.0.2	42	-0.33449	-0.029006	0.18058	0.96798	1	0.997533
GO_T_HELPER_17_CELL_LINEAGE_COMMITMENT	t2dbmiadj.diagram2018_mbsv.0.2	2	-1.9824	-0.03765	1.0339	0.97238	1	0.997533
GO_POSITIVE_REGULATION_OF_RIG_I_SIGNALING_PATHWAY	t2dbmiadj.diagram2018_mbsv.0.2	2	-1.5191	-0.02885	0.81761	0.96839	1	0.997533
GO_REGULATION_OF_PROTEIN_LOCALIZATION_TO_MEMBRANE	t2dbmiadj.diagram2018_mbsv.0.2	67	-0.30112	-0.032906	0.14538	0.98081	1	0.997533
GO_POSITIVE_REGULATION_OF_FERTILIZATION	t2dbmiadj.diagram2018_mbsv.0.2	4	-1.1379	-0.030557	0.5769	0.9757	1	0.997533
GO_TUMOR_NECROSIS_FACTOR_SECRETION	t2dbmiadj.diagram2018_mbsv.0.2	9	-0.78514	-0.031611	0.40217	0.97452	1	0.997533
GO_REGULATION_OF_T_HELPER_17_CELL_LINEAGE_COMMITMENT	t2dbmiadj.diagram2018_mbsv.0.2	2	-1.9824	-0.03765	1.0339	0.97238	1	0.997533
GO_X_CHROMOSOME	t2dbmiadj.diagram2018_mbsv.0.2	4	-1.155	-0.031017	0.57825	0.97709	1	0.997533
GO_EARLY_PHAGOSOME	t2dbmiadj.diagram2018_mbsv.0.2	8	-0.92556	-0.035137	0.45376	0.97929	1	0.997533
GO_COLLAGEN_CONTAINING_EXTRACELLULAR_MATRIX	t2dbmiadj.diagram2018_mbsv.0.2	121	-0.19048	-0.027835	0.099411	0.9723	1	0.997533
GO_CENTRIOLAR_SUBDISTAL_APPENDAGE	t2dbmiadj.diagram2018_mbsv.0.2	3	-1.1503	-0.026754	0.62019	0.96816	1	0.997533
GO_SATELLITE_DNA_BINDING	t2dbmiadj.diagram2018_mbsv.0.2	4	-1.1825	-0.031755	0.57829	0.97954	1	0.997533
GO_TRANSFERASE_ACTIVITY_TRANSFERRING_ACYL_GROUPS_ACYL_GROUPS_CONVERTED_INTO_ALKYL_ON_TRANSFER	t2dbmiadj.diagram2018_mbsv.0.2	2	-1.5221	-0.028906	0.81771	0.96863	1	0.997533
GO_BH_DOMAIN_BINDING	t2dbmiadj.diagram2018_mbsv.0.2	4	-1.4533	-0.039027	0.7114	0.97945	1	0.997533
GO_DEATH_DOMAIN_BINDING	t2dbmiadj.diagram2018_mbsv.0.2	4	-1.1825	-0.031754	0.57832	0.97953	1	0.997533
GO_CYSTEINE_TYPE_ENDOPEPTIDASE_ACTIVITY_INVOLVED_IN_APOPTOTIC_SIGNALING_PATHWAY	t2dbmiadj.diagram2018_mbsv.0.2	4	-1.1175	-0.030008	0.57606	0.97377	1	0.997533
GO_SMAD_PROTEIN_SIGNAL_TRANSDUCTION	t2dbmiadj.diagram2018_mbsv.0.2.eqtl	5	-1.1452	-0.071577	0.57232	0.97719	1	0.997533
GO_REGULATION_OF_CELL_ACTIVATION	t2dbmiadj.diagram2018_mbsv.0.2.eqtl	28	-0.5019	-0.073557	0.25334	0.9761	1	0.997533
GO_AMMONIUM_ION_METABOLIC_PROCESS	t2dbmiadj.diagram2018_mbsv.0.2.eqtl	4	-1.334	-0.074602	0.72066	0.9678	1	0.997533
GO_REGULATION_OF_DEFENSE_RESPONSE_TO_VIRUS	t2dbmiadj.diagram2018_mbsv.0.2.eqtl	7	-0.98242	-0.072593	0.49163	0.97704	1	0.997533
GO_REGULATION_OF_ACTIN_NUCLEATION	t2dbmiadj.diagram2018_mbsv.0.2.eqtl	2	-1.8123	-0.071721	0.91707	0.97582	1	0.997533
GO_REGULATION_OF_EXOCYTOSIS	t2dbmiadj.diagram2018_mbsv.0.2.eqtl	16	-0.6545	-0.072857	0.35215	0.96834	1	0.997533
GO_EPIDERMAL_GROWTH_FACTOR_RECEPTOR_SIGNALING_PATHWAY	t2dbmiadj.diagram2018_mbsv.0.2.eqtl	9	-0.86539	-0.072451	0.45281	0.97189	1	0.997533
GO_ACTIN_POLYMERIZATION_OR_DEPOLYMERIZATION	t2dbmiadj.diagram2018_mbsv.0.2.eqtl	17	-0.60479	-0.069369	0.32454	0.96868	1	0.997533
GO_SPERM_MOTILITY	t2dbmiadj.diagram2018_mbsv.0.2.eqtl	5	-1.3476	-0.084222	0.69431	0.97374	1	0.997533
GO_POSITIVE_REGULATION_OF_LEUKOCYTE_PROLIFERATION	t2dbmiadj.diagram2018_mbsv.0.2.eqtl	8	-0.88359	-0.069771	0.46017	0.97246	1	0.997533
GO_NUCLEIC_ACID_PHOSPHODIESTER_BOND_HYDROLYSIS	t2dbmiadj.diagram2018_mbsv.0.2.eqtl	24	-0.57429	-0.078047	0.28122	0.97932	1	0.997533
GO_NEGATIVE_REGULATION_OF_CELLULAR_RESPONSE_TO_GROWTH_FACTOR_STIMULUS	t2dbmiadj.diagram2018_mbsv.0.2.eqtl	10	-0.78182	-0.068967	0.40798	0.97222	1	0.997533
GO_REGULATION_OF_CARBOHYDRATE_METABOLIC_PROCESS	t2dbmiadj.diagram2018_mbsv.0.2.eqtl	18	-0.61136	-0.072126	0.31812	0.97257	1	0.997533
GO_ERBB_SIGNALING_PATHWAY	t2dbmiadj.diagram2018_mbsv.0.2.eqtl	9	-0.86539	-0.072451	0.45281	0.97189	1	0.997533
GO_OXIDATIVE_PHOSPHORYLATION	t2dbmiadj.diagram2018_mbsv.0.2.eqtl	8	-0.8648	-0.068287	0.45368	0.97157	1	0.997533
GO_POSITIVE_REGULATION_OF_ACTIN_NUCLEATION	t2dbmiadj.diagram2018_mbsv.0.2.eqtl	2	-1.8123	-0.071721	0.91707	0.97582	1	0.997533
GO_INTERFERON_GAMMA_PRODUCTION	t2dbmiadj.diagram2018_mbsv.0.2.eqtl	5	-1.0624	-0.066396	0.56665	0.96947	1	0.997533
GO_INNATE_IMMUNE_RESPONSE	t2dbmiadj.diagram2018_mbsv.0.2.eqtl	49	-0.38823	-0.074633	0.19085	0.97893	1	0.997533
GO_BROWN_FAT_CELL_DIFFERENTIATION	t2dbmiadj.diagram2018_mbsv.0.2.eqtl	2	-1.5341	-0.060712	0.75762	0.97845	1	0.997533
GO_VIRAL_GENOME_REPLICATION	t2dbmiadj.diagram2018_mbsv.0.2.eqtl	11	-0.80881	-0.074801	0.42273	0.97203	1	0.997533
GO_ORGANELLE_ASSEMBLY	t2dbmiadj.diagram2018_mbsv.0.2.eqtl	78	-0.31236	-0.074859	0.15702	0.97655	1	0.997533
GO_GOLGI_TO_PLASMA_MEMBRANE_PROTEIN_TRANSPORT	t2dbmiadj.diagram2018_mbsv.0.2.eqtl	6	-1.1143	-0.076262	0.56767	0.97506	1	0.997533
GO_CYTOKINE_SECRETION	t2dbmiadj.diagram2018_mbsv.0.2.eqtl	16	-0.70112	-0.078047	0.34709	0.9782	1	0.997533
GO_ACTIN_FILAMENT_POLYMERIZATION	t2dbmiadj.diagram2018_mbsv.0.2.eqtl	14	-0.72971	-0.076043	0.35661	0.97952	1	0.997533
GO_CELLULAR_RESPONSE_TO_KETONE	t2dbmiadj.diagram2018_mbsv.0.2.eqtl	4	-1.2908	-0.072186	0.64964	0.97642	1	0.997533
GO_REGULATION_OF_RESPONSE_TO_BIOTIC_STIMULUS	t2dbmiadj.diagram2018_mbsv.0.2.eqtl	10	-0.84509	-0.074548	0.42331	0.97694	1	0.997533
GO_POSITIVE_REGULATION_OF_ACTIN_FILAMENT_POLYMERIZATION	t2dbmiadj.diagram2018_mbsv.0.2.eqtl	9	-0.9709	-0.081284	0.46766	0.98095	1	0.997533
GO_PYRIMIDINE_NUCLEOSIDE_CATABOLIC_PROCESS	t2dbmiadj.diagram2018_mbsv.0.2.eqtl	3	-1.7445	-0.084519	0.86442	0.9781	1	0.997533
GO_POSITIVE_REGULATION_OF_T_CELL_MEDIATED_IMMUNITY	t2dbmiadj.diagram2018_mbsv.0.2.eqtl	3	-1.4109	-0.068356	0.74992	0.96992	1	0.997533
GO_IMPORT_INTO_CELL	t2dbmiadj.diagram2018_mbsv.0.2.eqtl	54	-0.37713	-0.075953	0.18188	0.98083	1	0.997533
GO_VESICLE_DOCKING	t2dbmiadj.diagram2018_mbsv.0.2.eqtl	8	-0.93128	-0.073536	0.49142	0.97084	1	0.997533
GO_POSITIVE_REGULATION_OF_INTERFERON_GAMMA_PRODUCTION	t2dbmiadj.diagram2018_mbsv.0.2.eqtl	2	-1.6949	-0.067076	0.91809	0.96744	1	0.997533
GO_POSITIVE_REGULATION_OF_SECRETION	t2dbmiadj.diagram2018_mbsv.0.2.eqtl	26	-0.56394	-0.079707	0.27738	0.97887	1	0.997533
GO_NEGATIVE_REGULATION_OF_TRANSMEMBRANE_RECEPTOR_PROTEIN_SERINE_THREONINE_KINASE_SIGNALING_PATHWAY	t2dbmiadj.diagram2018_mbsv.0.2.eqtl	10	-0.78182	-0.068967	0.40798	0.97222	1	0.997533
GO_ESTABLISHMENT_OF_PROTEIN_LOCALIZATION_TO_PLASMA_MEMBRANE	t2dbmiadj.diagram2018_mbsv.0.2.eqtl	6	-1.1143	-0.076262	0.56767	0.97506	1	0.997533
GO_TRANSMEMBRANE_RECEPTOR_PROTEIN_SERINE_THREONINE_KINASE_SIGNALING_PATHWAY	t2dbmiadj.diagram2018_mbsv.0.2.eqtl	26	-0.52823	-0.074659	0.25885	0.97925	1	0.997533
GO_POSITIVE_REGULATION_OF_LEUKOCYTE_MEDIATED_IMMUNITY	t2dbmiadj.diagram2018_mbsv.0.2.eqtl	6	-1.0057	-0.06883	0.53036	0.97092	1	0.997533
GO_PLATELET_ALPHA_GRANULE	t2dbmiadj.diagram2018_mbsv.0.2.eqtl	6	-1.1519	-0.078831	0.55696	0.98058	1	0.997533
GO_RIBONUCLEOPROTEIN_GRANULE	t2dbmiadj.diagram2018_mbsv.0.2.eqtl	16	-0.59929	-0.066711	0.29115	0.98011	1	0.997533
GO_FILOPODIUM_TIP	t2dbmiadj.diagram2018_mbsv.0.2.eqtl	2	-1.7627	-0.069757	0.87552	0.97785	1	0.997533
GO_SIDE_OF_MEMBRANE	t2dbmiadj.diagram2018_mbsv.0.2.eqtl	30	-0.51898	-0.078666	0.25274	0.97987	1	0.997533
GO_EXTERNAL_SIDE_OF_PLASMA_MEMBRANE	t2dbmiadj.diagram2018_mbsv.0.2.eqtl	17	-0.63163	-0.072446	0.33238	0.97118	1	0.997533
GO_ENDOSOME	t2dbmiadj.diagram2018_mbsv.0.2.eqtl	91	-0.28032	-0.072169	0.14001	0.97725	1	0.997533
GO_CYTOKINE_BINDING	t2dbmiadj.diagram2018_mbsv.0.2.eqtl	6	-1.054	-0.072136	0.56756	0.96823	1	0.997533
GO_SULFUR_COMPOUND_TRANSMEMBRANE_TRANSPORTER_ACTIVITY	t2dbmiadj.diagram2018_mbsv.0.2.eqtl	2	-1.7384	-0.068798	0.91807	0.97074	1	0.997533
GO_SINGLE_STRANDED_RNA_BINDING	t2dbmiadj.diagram2018_mbsv.0.2.eqtl	7	-0.92093	-0.06805	0.49176	0.96933	1	0.997533
GO_TUBULIN_BINDING	t2dbmiadj.diagram2018_mbsv.0.2.eqtl	28	-0.49465	-0.072494	0.24784	0.97691	1	0.997533
GO_POSITIVE_REGULATION_OF_CENTROSOME_DUPLICATION	t2dbmiadj.diagram2018_mbsv.0.2.eqtl	2	-2.2664	-0.089694	1.1587	0.97466	1	0.997533
GO_PROTEIN_PROCESSING	t2dbmiadj.diagram2018_mbsv.0.2.eqtl	18	-0.56538	-0.066702	0.29902	0.97055	1	0.997533
GO_STRESS_GRANULE_ASSEMBLY	t2dbmiadj.diagram2018_mbsv.0.2.eqtl	2	-2.2953	-0.090835	1.1208	0.97961	1	0.997533
GO_T_CELL_ACTIVATION	t2dbmiadj.diagram2018_mbsv.0.2.eqtl	28	-0.5202	-0.076238	0.25567	0.97895	1	0.997533
GO_POSITIVE_REGULATION_OF_LYMPHOCYTE_ACTIVATION	t2dbmiadj.diagram2018_mbsv.0.2.eqtl	15	-0.68773	-0.074155	0.33398	0.98015	1	0.997533
GO_NEGATIVE_REGULATION_OF_RNA_METABOLIC_PROCESS	t2dbmiadj.diagram2018_mbsv.0.2.eqtl	2	-1.8067	-0.071499	0.91797	0.97536	1	0.997533
GO_REGULATION_OF_SMAD_PROTEIN_SIGNAL_TRANSDUCTION	t2dbmiadj.diagram2018_mbsv.0.2.eqtl	3	-1.3613	-0.065955	0.73108	0.96858	1	0.997533
GO_RESPONSE_TO_INTERLEUKIN_12	t2dbmiadj.diagram2018_mbsv.0.2.eqtl	3	-1.5192	-0.073607	0.74975	0.97852	1	0.997533
GO_REGULATION_OF_ACTIN_FILAMENT_ORGANIZATION	t2dbmiadj.diagram2018_mbsv.0.2.eqtl	20	-0.59045	-0.073369	0.29783	0.97618	1	0.997533
GO_REGULATION_OF_SUPRAMOLECULAR_FIBER_ORGANIZATION	t2dbmiadj.diagram2018_mbsv.0.2.eqtl	22	-0.57507	-0.074887	0.28876	0.97667	1	0.997533
GO_POSITIVE_REGULATION_OF_RESPONSE_TO_ENDOPLASMIC_RETICULUM_STRESS	t2dbmiadj.diagram2018_mbsv.0.2.eqtl	6	-1.0478	-0.071706	0.53055	0.97574	1	0.997533
GO_TRANSMEMBRANE_SIGNALING_RECEPTOR_ACTIVITY	t2dbmiadj.diagram2018_mbsv.0.2.eqtl	41	-0.39933	-0.070449	0.21618	0.96752	1	0.997533
GO_FATTY_ACID_DERIVATIVE_BINDING	t2dbmiadj.diagram2018_mbsv.0.2.eqtl	2	-1.7403	-0.068873	0.8779	0.97617	1	0.997533
GO_CYTOPLASMIC_TRANSLATION	t2dbmiadj.diagram2018_mbsv.0.2.pancreas.eqtl	3	-1.7832	-0.23212	0.86016	0.98014	1	0.997533
GO_ION_TRANSPORT	t2dbmiadj.diagram2018_mbsv.0.2.pancreas.eqtl	10	-0.94681	-0.2204	0.48223	0.97436	1	0.997533
GO_CARBOHYDRATE_TRANSPORT	t2dbmiadj.diagram2018_mbsv.0.2.pancreas.eqtl	2	-2.002	-0.21341	1.0524	0.97058	1	0.997533
GO_REGULATION_OF_PROTEIN_BINDING	t2dbmiadj.diagram2018_mbsv.0.2.pancreas.eqtl	3	-1.7288	-0.22504	0.86084	0.97688	1	0.997533
GO_REGULATION_OF_CELLULAR_RESPONSE_TO_TRANSFORMING_GROWTH_FACTOR_BETA_STIMULUS	t2dbmiadj.diagram2018_mbsv.0.2.pancreas.eqtl	3	-1.7339	-0.22571	0.86075	0.97721	1	0.997533
GO_TRANSFORMING_GROWTH_FACTOR_BETA_RECEPTOR_SIGNALING_PATHWAY	t2dbmiadj.diagram2018_mbsv.0.2.pancreas.eqtl	5	-1.2843	-0.21458	0.67167	0.97121	1	0.997533
GO_REGULATION_OF_CYTOSKELETON_ORGANIZATION	t2dbmiadj.diagram2018_mbsv.0.2.pancreas.eqtl	4	-1.4578	-0.21849	0.74891	0.97336	1	0.997533
GO_CELLULAR_RESPONSE_TO_ENDOGENOUS_STIMULUS	t2dbmiadj.diagram2018_mbsv.0.2.pancreas.eqtl	15	-0.813	-0.22824	0.39988	0.97818	1	0.997533
GO_TRANSMEMBRANE_RECEPTOR_PROTEIN_SERINE_THREONINE_KINASE_SIGNALING_PATHWAY	t2dbmiadj.diagram2018_mbsv.0.2.pancreas.eqtl	5	-1.2843	-0.21458	0.67167	0.97121	1	0.997533
GO_ENDOCYTIC_VESICLE	t2dbmiadj.diagram2018_mbsv.0.2.pancreas.eqtl	2	-2.1606	-0.23031	1.0504	0.97937	1	0.997533
GO_ENDOCYTIC_VESICLE_MEMBRANE	t2dbmiadj.diagram2018_mbsv.0.2.pancreas.eqtl	2	-2.1606	-0.23031	1.0504	0.97937	1	0.997533
GO_POLYSOME	t2dbmiadj.diagram2018_mbsv.0.2.pancreas.eqtl	3	-1.7832	-0.23212	0.86016	0.98014	1	0.997533
GO_SINGLE_STRANDED_RNA_BINDING	t2dbmiadj.diagram2018_mbsv.0.2.pancreas.eqtl	2	-2.03	-0.21639	1.052	0.97232	1	0.997533
GO_ANION_TRANSMEMBRANE_TRANSPORTER_ACTIVITY	t2dbmiadj.diagram2018_mbsv.0.2.pancreas.eqtl	2	-2.1045	-0.22433	1.0512	0.97655	1	0.997533
GO_ORGANIC_ANION_TRANSMEMBRANE_TRANSPORTER_ACTIVITY	t2dbmiadj.diagram2018_mbsv.0.2.pancreas.eqtl	2	-2.1045	-0.22433	1.0512	0.97655	1	0.997533
GO_NEGATIVE_REGULATION_OF_CELLULAR_RESPONSE_TO_TRANSFORMING_GROWTH_FACTOR_BETA_STIMULUS	t2dbmiadj.diagram2018_mbsv.0.2.pancreas.eqtl	3	-1.7339	-0.22571	0.86075	0.97721	1	0.997533
GO_POSITIVE_REGULATION_OF_NATURAL_KILLER_CELL_ACTIVATION	t2dbmiadj.diagram2018_mbsv.0.2	7	-0.90367	-0.032093	0.43509	0.98107	1	0.997576
GO_N_GLYCAN_PROCESSING	t2dbmiadj.diagram2018_mbsv.0.2	8	-0.81164	-0.030812	0.38031	0.98356	1	0.997824
GO_REGULATION_OF_VESICLE_FUSION	t2dbmiadj.diagram2018_mbsv.0.2	15	-0.60087	-0.031215	0.2851	0.98244	1	0.997824
GO_REGULATION_OF_MITOCHONDRIAL_MEMBRANE_PERMEABILITY_INVOLVED_IN_APOPTOTIC_PROCESS	t2dbmiadj.diagram2018_mbsv.0.2	21	-0.55489	-0.03409	0.25575	0.98496	1	0.997824
GO_REGULATION_OF_MEIOTIC_NUCLEAR_DIVISION	t2dbmiadj.diagram2018_mbsv.0.2	12	-0.69419	-0.032265	0.3262	0.98331	1	0.997824
GO_REGULATION_OF_MUSCLE_CONTRACTION	t2dbmiadj.diagram2018_mbsv.0.2	48	-0.3483	-0.032271	0.1646	0.9828	1	0.997824
GO_THYMUS_DEVELOPMENT	t2dbmiadj.diagram2018_mbsv.0.2	17	-0.64538	-0.035686	0.29347	0.98604	1	0.997824
GO_POSITIVE_REGULATION_OF_ORGANELLE_ORGANIZATION	t2dbmiadj.diagram2018_mbsv.0.2	232	-0.16493	-0.033028	0.076188	0.98477	1	0.997824
GO_CARBOHYDRATE_DERIVATIVE_METABOLIC_PROCESS	t2dbmiadj.diagram2018_mbsv.0.2	334	-0.13449	-0.032004	0.064432	0.98155	1	0.997824
GO_FATTY_ACID_BETA_OXIDATION_USING_ACYL_COA_DEHYDROGENASE	t2dbmiadj.diagram2018_mbsv.0.2	3	-1.3985	-0.032525	0.66703	0.98196	1	0.997824
GO_REGULATION_OF_SYNAPSE_STRUCTURE_OR_ACTIVITY	t2dbmiadj.diagram2018_mbsv.0.2	62	-0.31662	-0.033299	0.14453	0.98574	1	0.997824
GO_WATER_TRANSPORT	t2dbmiadj.diagram2018_mbsv.0.2	6	-1.0295	-0.033853	0.47098	0.98557	1	0.997824
GO_CELLULAR_EXTRAVASATION	t2dbmiadj.diagram2018_mbsv.0.2	28	-0.46917	-0.033261	0.21578	0.98514	1	0.997824
GO_NEGATIVE_REGULATION_OF_TRANSPORT	t2dbmiadj.diagram2018_mbsv.0.2	173	-0.19526	-0.033953	0.089893	0.98506	1	0.997824
GO_DEFENSE_RESPONSE_TO_OTHER_ORGANISM	t2dbmiadj.diagram2018_mbsv.0.2	133	-0.2217	-0.033927	0.10375	0.98368	1	0.997824
GO_CELL_DEATH_IN_RESPONSE_TO_OXIDATIVE_STRESS	t2dbmiadj.diagram2018_mbsv.0.2	32	-0.4321	-0.032736	0.20643	0.98181	1	0.997824
GO_RESPONSE_TO_PROTOZOAN	t2dbmiadj.diagram2018_mbsv.0.2	9	-0.87082	-0.035061	0.40258	0.98471	1	0.997824
GO_PROTEIN_LOCALIZATION_TO_CHROMOSOME	t2dbmiadj.diagram2018_mbsv.0.2	22	-0.53635	-0.033723	0.25544	0.9821	1	0.997824
GO_INNATE_IMMUNE_RESPONSE	t2dbmiadj.diagram2018_mbsv.0.2	241	-0.1617	-0.032976	0.076437	0.98278	1	0.997824
GO_METHIONINE_BIOSYNTHETIC_PROCESS	t2dbmiadj.diagram2018_mbsv.0.2	6	-1.0974	-0.036086	0.49928	0.986	1	0.997824
GO_RESPONSE_TO_ATP	t2dbmiadj.diagram2018_mbsv.0.2	10	-0.83648	-0.035497	0.38039	0.98604	1	0.997824
GO_VIRION_ASSEMBLY	t2dbmiadj.diagram2018_mbsv.0.2	14	-0.68936	-0.034601	0.31384	0.98595	1	0.997824
GO_NEGATIVE_REGULATION_OF_SMOOTH_MUSCLE_CONTRACTION	t2dbmiadj.diagram2018_mbsv.0.2	8	-0.87361	-0.033165	0.40906	0.98362	1	0.997824
GO_RESPONSE_TO_STIMULUS_INVOLVED_IN_REGULATION_OF_MUSCLE_ADAPTATION	t2dbmiadj.diagram2018_mbsv.0.2	7	-0.95119	-0.033781	0.43782	0.98507	1	0.997824
GO_T_CELL_LINEAGE_COMMITMENT	t2dbmiadj.diagram2018_mbsv.0.2	8	-0.9066	-0.034417	0.42888	0.98271	1	0.997824
GO_MEMBRANE_ORGANIZATION	t2dbmiadj.diagram2018_mbsv.0.2	318	-0.14038	-0.032645	0.065093	0.98446	1	0.997824
GO_POSITIVE_REGULATION_OF_MITOCHONDRIAL_OUTER_MEMBRANE_PERMEABILIZATION_INVOLVED_IN_APOPTOTIC_SIGNALING_PATHWAY	t2dbmiadj.diagram2018_mbsv.0.2	12	-0.72645	-0.033764	0.3334	0.98531	1	0.997824
GO_GENERATION_OF_PRECURSOR_METABOLITES_AND_ENERGY	t2dbmiadj.diagram2018_mbsv.0.2	167	-0.19818	-0.033876	0.090092	0.98606	1	0.997824
GO_NEURON_DEATH	t2dbmiadj.diagram2018_mbsv.0.2	118	-0.23807	-0.034364	0.10844	0.98591	1	0.997824
GO_COPULATION	t2dbmiadj.diagram2018_mbsv.0.2	8	-0.85333	-0.032395	0.407	0.98196	1	0.997824
GO_ORGANELLE_FUSION	t2dbmiadj.diagram2018_mbsv.0.2	57	-0.33599	-0.033896	0.15286	0.98601	1	0.997824
GO_RUFFLE_MEMBRANE	t2dbmiadj.diagram2018_mbsv.0.2	39	-0.37432	-0.031287	0.17769	0.9824	1	0.997824
GO_CYTOPLASMIC_MICROTUBULE	t2dbmiadj.diagram2018_mbsv.0.2	23	-0.53146	-0.034163	0.24159	0.98607	1	0.997824
GO_ALPHA_ACTININ_BINDING	t2dbmiadj.diagram2018_mbsv.0.2	7	-0.84923	-0.03016	0.40044	0.983	1	0.997824
GO_EPHRIN_RECEPTOR_ACTIVITY	t2dbmiadj.diagram2018_mbsv.0.2	8	-0.87353	-0.033162	0.40868	0.9837	1	0.997824
GO_FC_RECEPTOR_MEDIATED_STIMULATORY_SIGNALING_PATHWAY	t2dbmiadj.diagram2018_mbsv.0.2	37	-0.41344	-0.033665	0.18933	0.98549	1	0.997824
GO_CAMP_CATABOLIC_PROCESS	t2dbmiadj.diagram2018_mbsv.0.2	5	-1.1114	-0.033365	0.51694	0.9842	1	0.997824
GO_TYPE_I_INTERFERON_PRODUCTION	t2dbmiadj.diagram2018_mbsv.0.2	38	-0.4153	-0.034268	0.19372	0.98395	1	0.997824
GO_REGULATION_OF_LYSOSOMAL_LUMEN_PH	t2dbmiadj.diagram2018_mbsv.0.2	5	-0.99176	-0.029773	0.47222	0.98212	1	0.997824
GO_REGULATION_OF_CYTOLYSIS	t2dbmiadj.diagram2018_mbsv.0.2	2	-1.7792	-0.03379	0.8175	0.98522	1	0.997824
GO_3_PHOSPHOADENOSINE_5_PHOSPHOSULFATE_METABOLIC_PROCESS	t2dbmiadj.diagram2018_mbsv.0.2	4	-1.268	-0.03405	0.57726	0.98595	1	0.997824
GO_POSITIVE_REGULATION_OF_LEUKOCYTE_CELL_CELL_ADHESION	t2dbmiadj.diagram2018_mbsv.0.2	81	-0.28175	-0.033809	0.13112	0.98415	1	0.997824
GO_PROTEIN_LOCALIZATION_TO_MEMBRANE_RAFT	t2dbmiadj.diagram2018_mbsv.0.2	5	-1.0375	-0.031146	0.48855	0.98313	1	0.997824
GO_SUPRAMOLECULAR_COMPLEX	t2dbmiadj.diagram2018_mbsv.0.2	246	-0.156	-0.032127	0.074099	0.98235	1	0.997824
GO_POSITIVE_REGULATION_OF_ADAPTIVE_IMMUNE_RESPONSE	t2dbmiadj.diagram2018_mbsv.0.2.eqtl	6	-1.1143	-0.076258	0.53026	0.98209	1	0.997824
GO_REGULATION_OF_DENDRITIC_CELL_DIFFERENTIATION	t2dbmiadj.diagram2018_mbsv.0.2.eqtl	2	-1.955	-0.077371	0.91767	0.98333	1	0.997824
GO_MEMBRANE_FUSION	t2dbmiadj.diagram2018_mbsv.0.2.eqtl	19	-0.65296	-0.079113	0.31065	0.98211	1	0.997824
GO_AEROBIC_RESPIRATION	t2dbmiadj.diagram2018_mbsv.0.2.eqtl	9	-0.97199	-0.081375	0.44762	0.98495	1	0.997824
GO_REGULATION_OF_LYMPHOCYTE_MEDIATED_IMMUNITY	t2dbmiadj.diagram2018_mbsv.0.2.eqtl	5	-1.2443	-0.077766	0.58107	0.98378	1	0.997824
GO_VIRAL_LIFE_CYCLE	t2dbmiadj.diagram2018_mbsv.0.2.eqtl	28	-0.56809	-0.083257	0.26116	0.9851	1	0.997824
GO_POSITIVE_REGULATION_OF_CYTOKINE_SECRETION	t2dbmiadj.diagram2018_mbsv.0.2.eqtl	10	-0.89855	-0.079264	0.42695	0.98223	1	0.997824
GO_REGULATION_OF_IMMUNE_EFFECTOR_PROCESS	t2dbmiadj.diagram2018_mbsv.0.2.eqtl	21	-0.62611	-0.07969	0.29617	0.98264	1	0.997824
GO_ACTIN_NUCLEATION	t2dbmiadj.diagram2018_mbsv.0.2.eqtl	5	-1.3168	-0.082302	0.63003	0.98159	1	0.997824
GO_RESPONSE_TO_CYTOKINE	t2dbmiadj.diagram2018_mbsv.0.2.eqtl	67	-0.36093	-0.080537	0.16939	0.98335	1	0.997824
GO_ENDOCYTOSIS	t2dbmiadj.diagram2018_mbsv.0.2.eqtl	47	-0.41415	-0.078037	0.19501	0.98305	1	0.997824
GO_ENDOCYTIC_VESICLE_MEMBRANE	t2dbmiadj.diagram2018_mbsv.0.2.eqtl	10	-0.89725	-0.07915	0.41721	0.98415	1	0.997824
GO_ENDOSOMAL_PART	t2dbmiadj.diagram2018_mbsv.0.2.eqtl	61	-0.36091	-0.077032	0.16751	0.9843	1	0.997824
GO_CYTOPLASMIC_MICROTUBULE	t2dbmiadj.diagram2018_mbsv.0.2.eqtl	7	-1.1319	-0.08364	0.51657	0.98569	1	0.997824
GO_CYTOKINE_RECEPTOR_ACTIVITY	t2dbmiadj.diagram2018_mbsv.0.2.eqtl	6	-1.3405	-0.091739	0.61264	0.98557	1	0.997824
GO_OXIDOREDUCTASE_ACTIVITY_ACTING_ON_NAD_P_H_QUINONE_OR_SIMILAR_COMPOUND_AS_ACCEPTOR	t2dbmiadj.diagram2018_mbsv.0.2.eqtl	3	-1.5208	-0.073682	0.72697	0.98167	1	0.997824
GO_COENZYME_BINDING	t2dbmiadj.diagram2018_mbsv.0.2.eqtl	20	-0.61744	-0.076723	0.29574	0.98148	1	0.997824
GO_CELLULAR_PROTEIN_CONTAINING_COMPLEX_ASSEMBLY	t2dbmiadj.diagram2018_mbsv.0.2.eqtl	90	-0.32174	-0.082412	0.14769	0.98522	1	0.997824
GO_NEGATIVE_REGULATION_OF_PHAGOCYTOSIS	t2dbmiadj.diagram2018_mbsv.0.2.eqtl	3	-1.8527	-0.089762	0.86549	0.98375	1	0.997824
GO_NEGATIVE_REGULATION_OF_DENDRITIC_CELL_DIFFERENTIATION	t2dbmiadj.diagram2018_mbsv.0.2.eqtl	2	-1.955	-0.077371	0.91767	0.98333	1	0.997824
GO_REGULATION_OF_CELLULAR_RESPONSE_TO_GROWTH_FACTOR_STIMULUS	t2dbmiadj.diagram2018_mbsv.0.2.pancreas.eqtl	4	-1.6346	-0.24499	0.74611	0.98507	1	0.997824
GO_NEGATIVE_REGULATION_OF_CELLULAR_RESPONSE_TO_GROWTH_FACTOR_STIMULUS	t2dbmiadj.diagram2018_mbsv.0.2.pancreas.eqtl	4	-1.6346	-0.24499	0.74611	0.98507	1	0.997824
GO_REGULATION_OF_TRANSMEMBRANE_RECEPTOR_PROTEIN_SERINE_THREONINE_KINASE_SIGNALING_PATHWAY	t2dbmiadj.diagram2018_mbsv.0.2.pancreas.eqtl	4	-1.6346	-0.24499	0.74611	0.98507	1	0.997824
GO_POSITIVE_REGULATION_OF_CELL_JUNCTION_ASSEMBLY	t2dbmiadj.diagram2018_mbsv.0.2.pancreas.eqtl	2	-2.3225	-0.24757	1.0484	0.98595	1	0.997824
GO_POSITIVE_REGULATION_OF_ADHERENS_JUNCTION_ORGANIZATION	t2dbmiadj.diagram2018_mbsv.0.2.pancreas.eqtl	2	-2.3225	-0.24757	1.0484	0.98595	1	0.997824
GO_NEGATIVE_REGULATION_OF_TRANSMEMBRANE_RECEPTOR_PROTEIN_SERINE_THREONINE_KINASE_SIGNALING_PATHWAY	t2dbmiadj.diagram2018_mbsv.0.2.pancreas.eqtl	4	-1.6346	-0.24499	0.74611	0.98507	1	0.997824
GO_POSITIVE_REGULATION_OF_FOCAL_ADHESION_ASSEMBLY	t2dbmiadj.diagram2018_mbsv.0.2.pancreas.eqtl	2	-2.3225	-0.24757	1.0484	0.98595	1	0.997824
GO_CYTOKINE_MEDIATED_SIGNALING_PATHWAY	t2dbmiadj.diagram2018_mbsv.0.2.eqtl	44	-0.46688	-0.085224	0.21118	0.98638	1	0.997932
GO_PYRIMIDINE_CONTAINING_COMPOUND_METABOLIC_PROCESS	t2dbmiadj.diagram2018_mbsv.0.2.eqtl	3	-1.606	-0.077809	0.72686	0.98633	1	0.997932
GO_CARBOHYDRATE_DERIVATIVE_TRANSMEMBRANE_TRANSPORTER_ACTIVITY	t2dbmiadj.diagram2018_mbsv.0.2.eqtl	2	-2.0237	-0.080088	0.91634	0.9863	1	0.997932
GO_NADH_PYROPHOSPHATASE_ACTIVITY	t2dbmiadj.diagram2018_mbsv.0.2	4	-1.4179	-0.038077	0.64129	0.98646	1	0.997944
GO_PHENOL_CONTAINING_COMPOUND_METABOLIC_PROCESS	t2dbmiadj.diagram2018_mbsv.0.2	20	-0.63885	-0.038305	0.28037	0.98864	1	0.997986
GO_LYMPHOCYTE_COSTIMULATION	t2dbmiadj.diagram2018_mbsv.0.2	26	-0.5111	-0.034922	0.23044	0.9867	1	0.997986
GO_CARBOHYDRATE_DERIVATIVE_CATABOLIC_PROCESS	t2dbmiadj.diagram2018_mbsv.0.2	65	-0.32307	-0.034779	0.14338	0.98786	1	0.997986
GO_LEUKOCYTE_MEDIATED_CYTOTOXICITY	t2dbmiadj.diagram2018_mbsv.0.2	29	-0.50682	-0.036563	0.22451	0.98799	1	0.997986
GO_REGULATION_OF_IMMUNE_RESPONSE	t2dbmiadj.diagram2018_mbsv.0.2	289	-0.16061	-0.035705	0.06998	0.98912	1	0.997986
GO_GLUCOSE_6_PHOSPHATE_METABOLIC_PROCESS	t2dbmiadj.diagram2018_mbsv.0.2	5	-1.0437	-0.031334	0.46851	0.98703	1	0.997986
GO_INTERFERON_GAMMA_PRODUCTION	t2dbmiadj.diagram2018_mbsv.0.2	32	-0.46289	-0.035069	0.20556	0.98781	1	0.997986
GO_NEGATIVE_REGULATION_OF_RELEASE_OF_CYTOCHROME_C_FROM_MITOCHONDRIA	t2dbmiadj.diagram2018_mbsv.0.2	9	-0.90762	-0.036543	0.40068	0.98823	1	0.997986
GO_PIGMENT_GRANULE_ORGANIZATION	t2dbmiadj.diagram2018_mbsv.0.2	10	-0.78363	-0.033254	0.34339	0.98874	1	0.997986
GO_MUSCLE_FIBER_DEVELOPMENT	t2dbmiadj.diagram2018_mbsv.0.2	19	-0.60497	-0.035359	0.26338	0.98917	1	0.997986
GO_CELL_RECOGNITION	t2dbmiadj.diagram2018_mbsv.0.2	48	-0.3824	-0.03543	0.16952	0.98794	1	0.997986
GO_REGULATION_OF_MUSCLE_SYSTEM_PROCESS	t2dbmiadj.diagram2018_mbsv.0.2	73	-0.30429	-0.034689	0.13523	0.98776	1	0.997986
GO_CYTOLYSIS	t2dbmiadj.diagram2018_mbsv.0.2	8	-0.91202	-0.034623	0.40897	0.98711	1	0.997986
GO_REGULATION_OF_DEFENSE_RESPONSE_TO_VIRUS_BY_HOST	t2dbmiadj.diagram2018_mbsv.0.2	12	-0.74996	-0.034857	0.33213	0.98801	1	0.997986
GO_B_CELL_RECEPTOR_SIGNALING_PATHWAY	t2dbmiadj.diagram2018_mbsv.0.2	19	-0.57685	-0.033715	0.25886	0.98705	1	0.997986
GO_INOSITOL_TETRAKISPHOSPHATE_PHOSPHATASE_ACTIVITY	t2dbmiadj.diagram2018_mbsv.0.2	3	-1.4826	-0.034482	0.66769	0.98679	1	0.997986
GO_MICROTUBULE_BINDING	t2dbmiadj.diagram2018_mbsv.0.2	89	-0.27169	-0.034149	0.12169	0.98719	1	0.997986
GO_HYDROLASE_ACTIVITY_HYDROLYZING_O_GLYCOSYL_COMPOUNDS	t2dbmiadj.diagram2018_mbsv.0.2	25	-0.51477	-0.034493	0.2292	0.98763	1	0.997986
GO_NATURAL_KILLER_CELL_PROLIFERATION	t2dbmiadj.diagram2018_mbsv.0.2	2	-1.8474	-0.035085	0.81719	0.98809	1	0.997986
GO_REGULATION_OF_NATURAL_KILLER_CELL_DIFFERENTIATION	t2dbmiadj.diagram2018_mbsv.0.2	4	-1.2949	-0.034773	0.57309	0.98805	1	0.997986
GO_ATRIOVENTRICULAR_CANAL_DEVELOPMENT	t2dbmiadj.diagram2018_mbsv.0.2	6	-1.0718	-0.035243	0.47136	0.98849	1	0.997986
GO_NEGATIVE_REGULATION_OF_PHAGOCYTOSIS	t2dbmiadj.diagram2018_mbsv.0.2	10	-0.90142	-0.038253	0.39212	0.98922	1	0.997986
GO_SOFT_PALATE_DEVELOPMENT	t2dbmiadj.diagram2018_mbsv.0.2	2	-1.8424	-0.034991	0.81749	0.98787	1	0.997986
GO_PROTEIN_K6_LINKED_UBIQUITINATION	t2dbmiadj.diagram2018_mbsv.0.2	2	-1.8482	-0.035101	0.81765	0.98808	1	0.997986
GO_POSITIVE_REGULATION_OF_APOPTOTIC_CELL_CLEARANCE	t2dbmiadj.diagram2018_mbsv.0.2	2	-2.3765	-0.045133	1.0342	0.9892	1	0.997986
GO_CRD_MEDIATED_MRNA_STABILITY_COMPLEX	t2dbmiadj.diagram2018_mbsv.0.2	2	-1.8655	-0.035429	0.81725	0.98875	1	0.997986
GO_TETHERING_COMPLEX	t2dbmiadj.diagram2018_mbsv.0.2	32	-0.45625	-0.034566	0.2028	0.98775	1	0.997986
GO_REGULATION_OF_IMMUNE_RESPONSE	t2dbmiadj.diagram2018_mbsv.0.2.eqtl	57	-0.40134	-0.08294	0.17642	0.98846	1	0.997986
GO_MACROAUTOPHAGY	t2dbmiadj.diagram2018_mbsv.0.2.eqtl	36	-0.51537	-0.08537	0.22668	0.98841	1	0.997986
GO_POSITIVE_REGULATION_OF_T_CELL_MEDIATED_CYTOTOXICITY	t2dbmiadj.diagram2018_mbsv.0.2.eqtl	2	-2.1006	-0.083129	0.91741	0.98889	1	0.997986
GO_CELLULAR_EXTRAVASATION	t2dbmiadj.diagram2018_mbsv.0.2.eqtl	3	-1.7107	-0.082884	0.74788	0.98883	1	0.997986
GO_POSITIVE_REGULATION_OF_CELL_CELL_ADHESION	t2dbmiadj.diagram2018_mbsv.0.2.eqtl	10	-0.93418	-0.082407	0.40644	0.98915	1	0.997986
GO_POSITIVE_REGULATION_OF_CELL_KILLING	t2dbmiadj.diagram2018_mbsv.0.2.eqtl	2	-2.1006	-0.083129	0.91741	0.98889	1	0.997986
GO_T_CELL_MEDIATED_IMMUNITY	t2dbmiadj.diagram2018_mbsv.0.2.eqtl	7	-1.0711	-0.079149	0.48206	0.98677	1	0.997986
GO_REGULATION_OF_DEFENSE_RESPONSE_TO_VIRUS_BY_HOST	t2dbmiadj.diagram2018_mbsv.0.2.eqtl	5	-1.3265	-0.082909	0.58091	0.98871	1	0.997986
GO_INTESTINAL_ABSORPTION	t2dbmiadj.diagram2018_mbsv.0.2.eqtl	2	-2.0469	-0.081005	0.91706	0.9871	1	0.997986
GO_POSITIVE_REGULATION_OF_GTPASE_ACTIVITY	t2dbmiadj.diagram2018_mbsv.0.2.eqtl	28	-0.56552	-0.082881	0.25476	0.98669	1	0.997986
GO_POSITIVE_REGULATION_OF_SUPRAMOLECULAR_FIBER_ORGANIZATION	t2dbmiadj.diagram2018_mbsv.0.2.eqtl	16	-0.79359	-0.088341	0.34841	0.98854	1	0.997986
GO_POSITIVE_REGULATION_OF_LEUKOCYTE_CELL_CELL_ADHESION	t2dbmiadj.diagram2018_mbsv.0.2.eqtl	10	-0.93418	-0.082407	0.40644	0.98915	1	0.997986
GO_NADH_DEHYDROGENASE_ACTIVITY	t2dbmiadj.diagram2018_mbsv.0.2.eqtl	2	-1.9644	-0.077742	0.87689	0.98737	1	0.997986
GO_POSITIVE_REGULATION_OF_IMMUNE_SYSTEM_PROCESS	t2dbmiadj.diagram2018_mbsv.0.2.eqtl	60	-0.38929	-0.082439	0.16897	0.9893	1	0.997998
GO_REGULATION_OF_COFACTOR_METABOLIC_PROCESS	t2dbmiadj.diagram2018_mbsv.0.2	16	-0.70159	-0.03764	0.30407	0.98946	1	0.998035
GO_REGULATION_OF_TRANSMEMBRANE_RECEPTOR_PROTEIN_SERINE_THREONINE_KINASE_SIGNALING_PATHWAY	t2dbmiadj.diagram2018_mbsv.0.2.eqtl	15	-0.77383	-0.083439	0.33463	0.98954	1	0.998035
GO_GENERATION_OF_PRECURSOR_METABOLITES_AND_ENERGY	t2dbmiadj.diagram2018_mbsv.0.2.eqtl	36	-0.5305	-0.087875	0.22957	0.98949	1	0.998035
GO_ADULT_BEHAVIOR	t2dbmiadj.diagram2018_mbsv.0.2	46	-0.36463	-0.033079	0.15578	0.99036	1	0.998229
GO_REGULATION_OF_NEUROTRANSMITTER_LEVELS	t2dbmiadj.diagram2018_mbsv.0.2	126	-0.24961	-0.037204	0.10565	0.99091	1	0.998229
GO_FACE_DEVELOPMENT	t2dbmiadj.diagram2018_mbsv.0.2	26	-0.54535	-0.037262	0.23107	0.99085	1	0.998229
GO_CELLULAR_MODIFIED_AMINO_ACID_METABOLIC_PROCESS	t2dbmiadj.diagram2018_mbsv.0.2	18	-0.6857	-0.039012	0.28906	0.99114	1	0.998229
GO_LEUKOCYTE_CELL_CELL_ADHESION	t2dbmiadj.diagram2018_mbsv.0.2	125	-0.24578	-0.036491	0.10551	0.99007	1	0.998229
GO_POSITIVE_REGULATION_OF_CELL_CELL_ADHESION	t2dbmiadj.diagram2018_mbsv.0.2	92	-0.29136	-0.037223	0.12295	0.99108	1	0.998229
GO_NEGATIVE_REGULATION_OF_PEPTIDYL_SERINE_PHOSPHORYLATION	t2dbmiadj.diagram2018_mbsv.0.2	12	-0.68571	-0.03187	0.28871	0.99121	1	0.998229
GO_PYRUVATE_METABOLIC_PROCESS	t2dbmiadj.diagram2018_mbsv.0.2	8	-0.97173	-0.03689	0.40478	0.9918	1	0.998229
GO_REGULATION_OF_ORGANELLE_ORGANIZATION	t2dbmiadj.diagram2018_mbsv.0.2	469	-0.13151	-0.036599	0.055445	0.99113	1	0.998229
GO_REGULATION_OF_GTPASE_ACTIVITY	t2dbmiadj.diagram2018_mbsv.0.2	179	-0.2131	-0.037672	0.089343	0.99145	1	0.998229
GO_HOPS_COMPLEX	t2dbmiadj.diagram2018_mbsv.0.2	9	-0.8579	-0.034541	0.35945	0.99148	1	0.998229
GO_IGG_BINDING	t2dbmiadj.diagram2018_mbsv.0.2	6	-1.1285	-0.037107	0.4709	0.9917	1	0.998229
GO_T_CELL_MEDIATED_CYTOTOXICITY	t2dbmiadj.diagram2018_mbsv.0.2	12	-0.78293	-0.036389	0.33287	0.99065	1	0.998229
GO_LYSOSOMAL_LUMEN_ACIDIFICATION	t2dbmiadj.diagram2018_mbsv.0.2	3	-1.3685	-0.03183	0.57832	0.991	1	0.998229
GO_INTRINSIC_APOPTOTIC_SIGNALING_PATHWAY_IN_RESPONSE_TO_OSMOTIC_STRESS	t2dbmiadj.diagram2018_mbsv.0.2	2	-1.9205	-0.036473	0.81751	0.99057	1	0.998229
GO_S_ADENOSYLMETHIONINE_CYCLE	t2dbmiadj.diagram2018_mbsv.0.2	5	-1.2185	-0.03658	0.51124	0.99141	1	0.998229
GO_REGULATION_OF_SYNAPSE_STRUCTURAL_PLASTICITY	t2dbmiadj.diagram2018_mbsv.0.2	2	-1.9035	-0.036151	0.81291	0.99038	1	0.998229
GO_POSITIVE_REGULATION_OF_TUMOR_NECROSIS_FACTOR_SECRETION	t2dbmiadj.diagram2018_mbsv.0.2	5	-1.2084	-0.036277	0.51714	0.99025	1	0.998229
GO_LAMININ_COMPLEX	t2dbmiadj.diagram2018_mbsv.0.2	4	-1.2533	-0.033657	0.5222	0.99179	1	0.998229
GO_OXO_ACID_LYASE_ACTIVITY	t2dbmiadj.diagram2018_mbsv.0.2	3	-1.5775	-0.03669	0.6627	0.99134	1	0.998229
GO_RNA_POLYMERASE_II_C_TERMINAL_DOMAIN_BINDING	t2dbmiadj.diagram2018_mbsv.0.2	3	-1.5505	-0.036062	0.65695	0.99085	1	0.998229
GO_POSITIVE_REGULATION_OF_PROTEIN_MATURATION	t2dbmiadj.diagram2018_mbsv.0.2.eqtl	2	-2.1877	-0.086577	0.91727	0.99138	1	0.998229
GO_MEMORY	t2dbmiadj.diagram2018_mbsv.0.2.eqtl	3	-2.0355	-0.098619	0.86513	0.9906	1	0.998229
GO_REGULATION_OF_ADAPTIVE_IMMUNE_RESPONSE	t2dbmiadj.diagram2018_mbsv.0.2.eqtl	8	-1.1042	-0.08719	0.45972	0.99177	1	0.998229
GO_LONG_TERM_MEMORY	t2dbmiadj.diagram2018_mbsv.0.2.eqtl	3	-2.0355	-0.098619	0.86513	0.9906	1	0.998229
GO_REGULATION_OF_T_CELL_MEDIATED_IMMUNITY	t2dbmiadj.diagram2018_mbsv.0.2.eqtl	4	-1.5531	-0.086854	0.64914	0.99156	1	0.998229
GO_CELL_KILLING	t2dbmiadj.diagram2018_mbsv.0.2.eqtl	8	-1.1379	-0.089853	0.48267	0.99072	1	0.998229
GO_CARBOHYDRATE_DERIVATIVE_TRANSPORT	t2dbmiadj.diagram2018_mbsv.0.2.eqtl	4	-1.5427	-0.086275	0.6487	0.99122	1	0.998229
GO_SPINDLE	t2dbmiadj.diagram2018_mbsv.0.2.eqtl	28	-0.61683	-0.090401	0.25646	0.99184	1	0.998229
GO_RESPONSE_TO_TRANSFORMING_GROWTH_FACTOR_BETA	t2dbmiadj.diagram2018_mbsv.0.2.pancreas.eqtl	6	-1.4633	-0.26703	0.61134	0.9911	1	0.998229
GO_ION_TRANSMEMBRANE_TRANSPORTER_ACTIVITY	t2dbmiadj.diagram2018_mbsv.0.2.pancreas.eqtl	3	-2.0241	-0.26349	0.85695	0.99033	1	0.998229
GO_NERVE_DEVELOPMENT	t2dbmiadj.diagram2018_mbsv.0.2	31	-0.5047	-0.037637	0.20916	0.99207	1	0.998344
GO_UDP_GLYCOSYLTRANSFERASE_ACTIVITY	t2dbmiadj.diagram2018_mbsv.0.2	54	-0.41035	-0.040305	0.17	0.99209	1	0.998344
GO_RETINAL_DEHYDROGENASE_ACTIVITY	t2dbmiadj.diagram2018_mbsv.0.2	3	-1.6171	-0.03761	0.66762	0.99227	1	0.998457
GO_ACTIVATION_OF_IMMUNE_RESPONSE	t2dbmiadj.diagram2018_mbsv.0.2	180	-0.21379	-0.037895	0.087603	0.99265	1	0.998459
GO_OXIDOREDUCTASE_ACTIVITY_ACTING_ON_THE_ALDEHYDE_OR_OXO_GROUP_OF_DONORS	t2dbmiadj.diagram2018_mbsv.0.2	21	-0.59935	-0.036821	0.24573	0.99262	1	0.998459
GO_PROTEIN_K29_LINKED_DEUBIQUITINATION	t2dbmiadj.diagram2018_mbsv.0.2	4	-1.2997	-0.0349	0.53404	0.99251	1	0.998459
GO_NEGATIVE_REGULATION_OF_RESPONSE_TO_DRUG	t2dbmiadj.diagram2018_mbsv.0.2	13	-0.8036	-0.038871	0.33032	0.99249	1	0.998459
GO_ENZYME_LINKED_RECEPTOR_PROTEIN_SIGNALING_PATHWAY	t2dbmiadj.diagram2018_mbsv.0.2.pancreas.eqtl	13	-1.0467	-0.27527	0.42425	0.99268	1	0.998459
GO_RESPONSE_TO_GROWTH_FACTOR	t2dbmiadj.diagram2018_mbsv.0.2.pancreas.eqtl	7	-1.3954	-0.27422	0.56724	0.99254	1	0.998459
GO_VESICLE_ORGANIZATION	t2dbmiadj.diagram2018_mbsv.0.2	147	-0.23268	-0.037386	0.094516	0.99307	1	0.998712
GO_S_ADENOSYLMETHIONINE_METABOLIC_PROCESS	t2dbmiadj.diagram2018_mbsv.0.2	6	-1.2348	-0.040604	0.49918	0.9933	1	0.998712
GO_CELL_KILLING	t2dbmiadj.diagram2018_mbsv.0.2	33	-0.51719	-0.039787	0.20941	0.99322	1	0.998712
GO_POSITIVE_REGULATION_OF_T_CELL_PROLIFERATION	t2dbmiadj.diagram2018_mbsv.0.2.eqtl	6	-1.3075	-0.089484	0.53041	0.99308	1	0.998712
GO_REGULATION_OF_VESICLE_MEDIATED_TRANSPORT	t2dbmiadj.diagram2018_mbsv.0.2.eqtl	44	-0.51473	-0.093958	0.20767	0.99334	1	0.998712
GO_REGULATION_OF_GTPASE_ACTIVITY	t2dbmiadj.diagram2018_mbsv.0.2.eqtl	36	-0.56068	-0.092874	0.22651	0.99327	1	0.998712
GO_REGULATION_OF_DEFENSE_RESPONSE_TO_VIRUS	t2dbmiadj.diagram2018_mbsv.0.2	21	-0.62183	-0.038202	0.25031	0.99349	1	0.998738
GO_CELLULAR_RESPIRATION	t2dbmiadj.diagram2018_mbsv.0.2	64	-0.36791	-0.039305	0.14472	0.99448	1	0.998738
GO_NEUROMUSCULAR_JUNCTION	t2dbmiadj.diagram2018_mbsv.0.2	31	-0.50792	-0.037878	0.20215	0.99399	1	0.998738
GO_MONOCARBOXYLIC_ACID_TRANSMEMBRANE_TRANSPORTER_ACTIVITY	t2dbmiadj.diagram2018_mbsv.0.2	11	-0.9182	-0.040863	0.36085	0.99451	1	0.998738
GO_IRON_ION_BINDING	t2dbmiadj.diagram2018_mbsv.0.2	38	-0.45559	-0.037592	0.18112	0.99404	1	0.998738
GO_RENAL_WATER_TRANSPORT	t2dbmiadj.diagram2018_mbsv.0.2	3	-1.6806	-0.039087	0.66647	0.99415	1	0.998738
GO_TRICARBOXYLIC_ACID_CYCLE	t2dbmiadj.diagram2018_mbsv.0.2	13	-0.87827	-0.042483	0.35	0.99394	1	0.998738
GO_NEGATIVE_REGULATION_OF_MRNA_3_END_PROCESSING	t2dbmiadj.diagram2018_mbsv.0.2	3	-1.6658	-0.038743	0.6676	0.99369	1	0.998738
GO_SNARE_COMPLEX_ASSEMBLY	t2dbmiadj.diagram2018_mbsv.0.2	11	-0.82701	-0.036805	0.32768	0.99418	1	0.998738
GO_OUTER_DENSE_FIBER	t2dbmiadj.diagram2018_mbsv.0.2	2	-1.8494	-0.035123	0.73448	0.99408	1	0.998738
GO_HISTONE_PRE_MRNA_3_END_PROCESSING_COMPLEX	t2dbmiadj.diagram2018_mbsv.0.2	3	-1.702	-0.039585	0.66761	0.99459	1	0.998738
GO_REGULATION_OF_LEUKOCYTE_PROLIFERATION	t2dbmiadj.diagram2018_mbsv.0.2.eqtl	14	-0.88093	-0.091803	0.35196	0.99378	1	0.998738
GO_T_CELL_PROLIFERATION	t2dbmiadj.diagram2018_mbsv.0.2.eqtl	11	-1.0134	-0.093723	0.39773	0.99452	1	0.998738
GO_LEUKOCYTE_MEDIATED_CYTOTOXICITY	t2dbmiadj.diagram2018_mbsv.0.2.eqtl	7	-1.3142	-0.097109	0.51939	0.99424	1	0.998738
GO_LEUKOCYTE_PROLIFERATION	t2dbmiadj.diagram2018_mbsv.0.2.eqtl	14	-0.88093	-0.091803	0.35196	0.99378	1	0.998738
GO_REGULATION_OF_CELL_KILLING	t2dbmiadj.diagram2018_mbsv.0.2.eqtl	4	-1.8154	-0.10153	0.71988	0.9941	1	0.998738
GO_POSITIVE_REGULATION_OF_DEFENSE_RESPONSE_TO_VIRUS_BY_HOST	t2dbmiadj.diagram2018_mbsv.0.2.eqtl	3	-1.9106	-0.09257	0.74897	0.99457	1	0.998738
GO_REGULATION_OF_LYMPHOCYTE_ACTIVATION	t2dbmiadj.diagram2018_mbsv.0.2.eqtl	24	-0.7039	-0.095662	0.2769	0.99443	1	0.998738
GO_TUBULIN_BINDING	t2dbmiadj.diagram2018_mbsv.0.2	120	-0.27114	-0.03946	0.10519	0.99501	1	0.998887
GO_ENERGY_DERIVATION_BY_OXIDATION_OF_ORGANIC_COMPOUNDS	t2dbmiadj.diagram2018_mbsv.0.2.eqtl	25	-0.69702	-0.096642	0.27108	0.99487	1	0.998887
GO_BRANCHED_CHAIN_AMINO_ACID_CATABOLIC_PROCESS	t2dbmiadj.diagram2018_mbsv.0.2.eqtl	5	-1.3742	-0.085888	0.53272	0.995	1	0.998887
GO_VIRAL_RNA_GENOME_REPLICATION	t2dbmiadj.diagram2018_mbsv.0.2.eqtl	2	-2.9838	-0.11808	1.1597	0.9949	1	0.998887
GO_PLATELET_ALPHA_GRANULE	t2dbmiadj.diagram2018_mbsv.0.2	29	-0.56198	-0.040542	0.21702	0.99518	1	0.998989
GO_MEMBRANE_RAFT_ORGANIZATION	t2dbmiadj.diagram2018_mbsv.0.2	10	-0.91977	-0.039031	0.34979	0.99571	1	0.999051
GO_AEROBIC_RESPIRATION	t2dbmiadj.diagram2018_mbsv.0.2	30	-0.56951	-0.041784	0.21512	0.99593	1	0.999051
GO_POSITIVE_REGULATION_OF_CELLULAR_COMPONENT_ORGANIZATION	t2dbmiadj.diagram2018_mbsv.0.2	437	-0.15022	-0.040482	0.056636	0.99599	1	0.999051
GO_REGULATION_OF_PEPTIDYL_SERINE_PHOSPHORYLATION	t2dbmiadj.diagram2018_mbsv.0.2	44	-0.44264	-0.039281	0.16739	0.9959	1	0.999051
GO_DNA_DOUBLE_STRAND_BREAK_PROCESSING	t2dbmiadj.diagram2018_mbsv.0.2	6	-1.3282	-0.043673	0.50365	0.99581	1	0.999051
GO_HYDROLASE_ACTIVITY_ACTING_ON_GLYCOSYL_BONDS	t2dbmiadj.diagram2018_mbsv.0.2	35	-0.51193	-0.04055	0.19401	0.99583	1	0.999051
GO_REGULATION_OF_GLIAL_CELL_APOPTOTIC_PROCESS	t2dbmiadj.diagram2018_mbsv.0.2	5	-1.3622	-0.040894	0.51717	0.99577	1	0.999051
GO_PARALLEL_FIBER_TO_PURKINJE_CELL_SYNAPSE	t2dbmiadj.diagram2018_mbsv.0.2	4	-1.5189	-0.040787	0.57765	0.99571	1	0.999051
GO_CELLULAR_RESPIRATION	t2dbmiadj.diagram2018_mbsv.0.2.eqtl	20	-0.8027	-0.099743	0.3054	0.99565	1	0.999051
GO_MEMBRANE_ORGANIZATION	t2dbmiadj.diagram2018_mbsv.0.2.eqtl	81	-0.39018	-0.095172	0.1483	0.99569	1	0.999051
GO_PROTEIN_CONTAINING_COMPLEX_ASSEMBLY	t2dbmiadj.diagram2018_mbsv.0.2.pancreas.eqtl	29	-0.82801	-0.30876	0.31083	0.99576	1	0.999051
GO_REGULATION_OF_T_CELL_MEDIATED_CYTOTOXICITY	t2dbmiadj.diagram2018_mbsv.0.2	8	-1.1023	-0.041848	0.40879	0.99649	1	0.999091
GO_LYTIC_VACUOLE_ORGANIZATION	t2dbmiadj.diagram2018_mbsv.0.2	27	-0.5827	-0.040569	0.21638	0.99645	1	0.999091
GO_U1_SNRNP	t2dbmiadj.diagram2018_mbsv.0.2	5	-1.3497	-0.04052	0.50362	0.99631	1	0.999091
GO_FERROUS_IRON_BINDING	t2dbmiadj.diagram2018_mbsv.0.2	7	-1.2073	-0.042877	0.44489	0.99666	1	0.999091
GO_TIM23_MITOCHONDRIAL_IMPORT_INNER_MEMBRANE_TRANSLOCASE_COMPLEX	t2dbmiadj.diagram2018_mbsv.0.2	3	-1.8069	-0.042024	0.66746	0.9966	1	0.999091
GO_RECEPTOR_MEDIATED_ENDOCYTOSIS	t2dbmiadj.diagram2018_mbsv.0.2.eqtl	18	-0.8303	-0.097956	0.31104	0.99615	1	0.999091
GO_POSITIVE_REGULATION_OF_IMMUNE_RESPONSE	t2dbmiadj.diagram2018_mbsv.0.2.eqtl	44	-0.53695	-0.098013	0.19727	0.99671	1	0.999091
GO_MITOTIC_SPINDLE	t2dbmiadj.diagram2018_mbsv.0.2.eqtl	7	-1.3922	-0.10287	0.51939	0.99627	1	0.999091
GO_T_CELL_MEDIATED_CYTOTOXICITY	t2dbmiadj.diagram2018_mbsv.0.2.eqtl	5	-1.5593	-0.097456	0.57983	0.99637	1	0.999091
GO_REGULATION_OF_T_CELL_ACTIVATION	t2dbmiadj.diagram2018_mbsv.0.2.eqtl	19	-0.8532	-0.10337	0.31369	0.99669	1	0.999091
GO_BODY_MORPHOGENESIS	t2dbmiadj.diagram2018_mbsv.0.2	20	-0.71127	-0.042647	0.25576	0.99728	1	0.999151
GO_POSITIVE_REGULATION_OF_PHAGOCYTOSIS	t2dbmiadj.diagram2018_mbsv.0.2	24	-0.69058	-0.045342	0.2395	0.99803	1	0.999151
GO_VACUOLE_ORGANIZATION	t2dbmiadj.diagram2018_mbsv.0.2	64	-0.40908	-0.043702	0.14186	0.99803	1	0.999151
GO_REGULATION_OF_PHAGOCYTOSIS	t2dbmiadj.diagram2018_mbsv.0.2	35	-0.54263	-0.042982	0.19848	0.99686	1	0.999151
GO_POSITIVE_REGULATION_OF_INTERFERON_GAMMA_PRODUCTION	t2dbmiadj.diagram2018_mbsv.0.2	18	-0.79657	-0.045319	0.28054	0.99773	1	0.999151
GO_NEGATIVE_REGULATION_OF_CELL_KILLING	t2dbmiadj.diagram2018_mbsv.0.2	6	-1.353	-0.04449	0.47166	0.99793	1	0.999151
GO_WALKING_BEHAVIOR	t2dbmiadj.diagram2018_mbsv.0.2	7	-1.3099	-0.046521	0.46224	0.99769	1	0.999151
GO_FIBRONECTIN_BINDING	t2dbmiadj.diagram2018_mbsv.0.2	10	-0.96356	-0.04089	0.33222	0.99813	1	0.999151
GO_POSITIVE_REGULATION_OF_NATURAL_KILLER_CELL_DIFFERENTIATION	t2dbmiadj.diagram2018_mbsv.0.2	3	-1.8871	-0.043891	0.65963	0.99788	1	0.999151
GO_REGULATION_OF_SNARE_COMPLEX_ASSEMBLY	t2dbmiadj.diagram2018_mbsv.0.2	6	-1.1749	-0.038633	0.4264	0.99706	1	0.999151
GO_FACE_MORPHOGENESIS	t2dbmiadj.diagram2018_mbsv.0.2	13	-0.91075	-0.044054	0.31653	0.99799	1	0.999151
GO_BASEMENT_MEMBRANE_ASSEMBLY	t2dbmiadj.diagram2018_mbsv.0.2	4	-1.4853	-0.039885	0.51608	0.99799	1	0.999151
GO_RESPONSE_TO_CISPLATIN	t2dbmiadj.diagram2018_mbsv.0.2	2	-2.3033	-0.043743	0.81714	0.99758	1	0.999151
GO_MANNOSYL_OLIGOSACCHARIDE_1_2_ALPHA_MANNOSIDASE_ACTIVITY	t2dbmiadj.diagram2018_mbsv.0.2	3	-1.831	-0.042586	0.66698	0.99697	1	0.999151
GO_POSITIVE_REGULATION_OF_CYTOSKELETON_ORGANIZATION	t2dbmiadj.diagram2018_mbsv.0.2.eqtl	19	-0.8987	-0.10889	0.32338	0.99723	1	0.999151
GO_REGULATION_OF_T_CELL_MEDIATED_CYTOTOXICITY	t2dbmiadj.diagram2018_mbsv.0.2.eqtl	3	-2.0597	-0.099794	0.74865	0.99699	1	0.999151
GO_LEUKOCYTE_CELL_CELL_ADHESION	t2dbmiadj.diagram2018_mbsv.0.2.eqtl	20	-0.84168	-0.10459	0.29404	0.99786	1	0.999151
GO_MICROTUBULE_BINDING	t2dbmiadj.diagram2018_mbsv.0.2.eqtl	22	-0.79262	-0.10322	0.28344	0.99737	1	0.999151
GO_FLAVIN_ADENINE_DINUCLEOTIDE_BINDING	t2dbmiadj.diagram2018_mbsv.0.2.eqtl	10	-1.2364	-0.10907	0.44245	0.99736	1	0.999151
GO_CELLULAR_PROTEIN_CONTAINING_COMPLEX_ASSEMBLY	t2dbmiadj.diagram2018_mbsv.0.2.pancreas.eqtl	18	-1.1142	-0.33945	0.37952	0.9981	1	0.999151
GO_PYRIMIDINE_CONTAINING_COMPOUND_CATABOLIC_PROCESS	t2dbmiadj.diagram2018_mbsv.0.2.eqtl	4	-1.8594	-0.10398	0.63309	0.99831	1	0.999263
GO_REGULATION_OF_VESICLE_MEDIATED_TRANSPORT	t2dbmiadj.diagram2018_mbsv.0.2	191	-0.26226	-0.047837	0.085101	0.99897	1	0.99941
GO_CELLULAR_RESPONSE_TO_ATP	t2dbmiadj.diagram2018_mbsv.0.2	5	-1.7404	-0.052246	0.5607	0.99904	1	0.99941
GO_POSITIVE_REGULATION_OF_IMMUNE_SYSTEM_PROCESS	t2dbmiadj.diagram2018_mbsv.0.2	319	-0.20693	-0.048191	0.066834	0.99901	1	0.99941
GO_POSITIVE_REGULATION_OF_IMMUNE_RESPONSE	t2dbmiadj.diagram2018_mbsv.0.2	226	-0.23957	-0.047377	0.078597	0.99884	1	0.99941
GO_BASEMENT_MEMBRANE_ORGANIZATION	t2dbmiadj.diagram2018_mbsv.0.2	9	-1.082	-0.043563	0.34762	0.99907	1	0.99941
GO_HEAD_MORPHOGENESIS	t2dbmiadj.diagram2018_mbsv.0.2	14	-0.94071	-0.047217	0.3053	0.99896	1	0.99941
GO_MANNOSIDASE_ACTIVITY	t2dbmiadj.diagram2018_mbsv.0.2	6	-1.4122	-0.046438	0.46994	0.99867	1	0.99941
GO_GLIAL_CELL_APOPTOTIC_PROCESS	t2dbmiadj.diagram2018_mbsv.0.2	7	-1.3585	-0.048246	0.43686	0.99906	1	0.99941
GO_MANNOSYL_OLIGOSACCHARIDE_MANNOSIDASE_ACTIVITY	t2dbmiadj.diagram2018_mbsv.0.2	4	-1.7478	-0.046935	0.57421	0.99883	1	0.99941
GO_CARBOHYDRATE_BINDING	t2dbmiadj.diagram2018_mbsv.0.2	76	-0.42875	-0.049858	0.1344	0.99928	1	0.999552
GO_PHAGOCYTOSIS	t2dbmiadj.diagram2018_mbsv.0.2	99	-0.37477	-0.049636	0.11511	0.99943	1	0.999634
GO_POLYSACCHARIDE_BINDING	t2dbmiadj.diagram2018_mbsv.0.2	6	-1.6806	-0.055264	0.50452	0.99956	1	0.999696
GO_ADULT_LOCOMOTORY_BEHAVIOR	t2dbmiadj.diagram2018_mbsv.0.2	26	-0.71547	-0.048886	0.20401	0.99977	1	0.999838
GO_LOCOMOTORY_BEHAVIOR	t2dbmiadj.diagram2018_mbsv.0.2	52	-0.56031	-0.054015	0.15229	0.99988	1	0.99988

### Sheet: Table S72
MAGMA gene level results - T2D
GENE	SUBSET	CHR	START	STOP	NSNPS	NPARAM	N	ZSTAT	P	BONF.P
HMG20A	t2d.diagram2018_mbsv.0.2	15	77713018	77777945	1	1	898130	11.05	1.1e-28	6.8552e-25
HMG20A	t2d.diagram2018_mbsv.0.2.eqtl	15	77713018	77777945	1	1	898130	11.05	1.1e-28	6.8552e-25
NOTCH2	t2d.diagram2018_mbsv.0.2.eqtl	1	120454176	120639880	1	1	898130	7.9413	1e-15	6.232e-12
SSR1	t2d.diagram2018_mbsv.0.2.eqtl	6	7281283	7313541	1	1	898130	7.3908	7.3e-14	4.54936e-10
SSR1	t2d.diagram2018_mbsv.0.2	6	7281283	7313541	7	4	898130	6.3751	9.143e-11	5.69792e-07
UBE2E2	t2d.diagram2018_mbsv.0.2	3	23244498	23632296	1	1	898130	6.3467	1.1e-10	6.8552e-07
PEAK1	t2d.diagram2018_mbsv.0.2	15	77400498	77712446	3	2	898130	6.3371	1.171e-10	7.29767e-07
ZZEF1	t2d.diagram2018_mbsv.0.2	17	3907739	4046314	1	1	898130	6.3095	1.4e-10	8.7248e-07
PRC1	t2d.diagram2018_mbsv.0.2.eqtl	15	91509268	91537881	1	1	898130	6.2988	1.5e-10	9.348e-07
NOTCH2	t2d.diagram2018_mbsv.0.2	1	120454176	120639880	3	2	898130	6.0165	8.9094e-10	5.55234e-06
PLEKHH2	t2d.diagram2018_mbsv.0.2	2	43864439	43995126	3	2	898130	5.9785	1.1261e-09	7.01786e-06
DSTYK	t2d.diagram2018_mbsv.0.2.eqtl	1	205111631	205180727	1	1	898130	5.7524	4.4e-09	2.74208e-05
TOM1L2	t2d.diagram2018_mbsv.0.2.eqtl	17	17746822	17875784	1	1	898130	5.5804	1.2e-08	7.4784e-05
PRC1	t2d.diagram2018_mbsv.0.2	15	91509268	91537881	2	1	898130	5.3108	5.4573e-08	0.000340099
C12orf65	t2d.diagram2018_mbsv.0.2	12	123717844	123742651	2	1	898130	5.2441	7.8535e-08	0.00048943
C12orf65	t2d.diagram2018_mbsv.0.2.eqtl	12	123717844	123742651	2	1	898130	5.2441	7.8535e-08	0.00048943
MTMR3	t2d.diagram2018_mbsv.0.2	22	30279149	30426857	3	2	898130	5.2397	8.0425e-08	0.000501209
PDHX	t2d.diagram2018_mbsv.0.2	11	34937677	35017675	1	1	898130	5.2089	9.5e-08	0.00059204
PDHX	t2d.diagram2018_mbsv.0.2.eqtl	11	34937677	35017675	1	1	898130	5.2089	9.5e-08	0.00059204
AXIN1	t2d.diagram2018_mbsv.0.2	16	337440	405244	2	1	898130	5.0635	2.0585e-07	0.00128286
SPTBN5	t2d.diagram2018_mbsv.0.2	15	42140344	42186275	1	1	898130	4.9258	4.2e-07	0.00261744
SPTBN5	t2d.diagram2018_mbsv.0.2.eqtl	15	42140344	42186275	1	1	898130	4.9258	4.2e-07	0.00261744
TRMT61A	t2d.diagram2018_mbsv.0.2	14	103995509	104003410	1	1	898130	4.908	4.6e-07	0.00286672
TRMT61A	t2d.diagram2018_mbsv.0.2.eqtl	14	103995509	104003410	1	1	898130	4.908	4.6e-07	0.00286672
PPARA	t2d.diagram2018_mbsv.0.2.eqtl	22	46546458	46639653	1	1	898130	4.8997	4.8e-07	0.00299136
INPP5E	t2d.diagram2018_mbsv.0.2	9	139323067	139334305	5	2	898130	4.8917	4.9988e-07	0.00311525
SCD5	t2d.diagram2018_mbsv.0.2.eqtl	4	83550690	83720010	1	1	898130	4.7555	9.9e-07	0.00616968
SEC61A2	t2d.diagram2018_mbsv.0.2	10	12171640	12211957	4	2	898130	4.7389	1.0745e-06	0.00669628
HAUS6	t2d.diagram2018_mbsv.0.2	9	19053135	19102940	5	3	898130	4.724	1.1564e-06	0.00720668
INPP5E	t2d.diagram2018_mbsv.0.2.eqtl	9	139323067	139334305	4	2	898130	4.7237	1.1581e-06	0.00721728
DSTYK	t2d.diagram2018_mbsv.0.2	1	205111631	205180727	2	1	898130	4.7224	1.1656e-06	0.00726402
RPL13	t2d.diagram2018_mbsv.0.2	16	89613324	89633237	3	1	898130	4.71	1.2385e-06	0.00771833
ZNF280D	t2d.diagram2018_mbsv.0.2	15	56922374	57026279	1	1	898130	4.6575	1.6e-06	0.0099712
PRKRIP1	t2d.diagram2018_mbsv.0.2.eqtl	7	102036804	102067129	1	1	898130	4.645	1.7e-06	0.0105944
HAUS6	t2d.diagram2018_mbsv.0.2.eqtl	9	19053135	19102940	1	1	898130	4.6012	2.1e-06	0.0130872
RNF212	t2d.diagram2018_mbsv.0.2	4	1050039	1107352	1	1	898130	4.5127	3.2e-06	0.0199424
THAP3	t2d.diagram2018_mbsv.0.2	1	6684925	6695646	5	3	898130	4.5108	3.2285e-06	0.02012
DNAJC11	t2d.diagram2018_mbsv.0.2	1	6694228	6761966	5	3	898130	4.5108	3.2285e-06	0.02012
NRBF2	t2d.diagram2018_mbsv.0.2	10	64893007	64914786	1	1	898130	4.5062	3.3e-06	0.0205656
NRBF2	t2d.diagram2018_mbsv.0.2.eqtl	10	64893007	64914786	1	1	898130	4.5062	3.3e-06	0.0205656
TOM1L2	t2d.diagram2018_mbsv.0.2	17	17746822	17875784	3	2	898130	4.4742	3.8346e-06	0.0238972
RPL13	t2d.diagram2018_mbsv.0.2.eqtl	16	89613324	89633237	2	1	898130	4.4668	3.9699e-06	0.0247404
RPL13	t2d.diagram2018_mbsv.0.2.blood.eqtl	16	89613324	89633237	2	1	898130	4.4668	3.9699e-06	0.0247404
FBXL20	t2d.diagram2018_mbsv.0.2.eqtl	17	37408897	37558530	1	1	898130	4.4652	4e-06	0.024928
TUFM	t2d.diagram2018_mbsv.0.2	16	28853732	28857729	1	1	898130	4.2959	8.7e-06	0.0542184
TUFM	t2d.diagram2018_mbsv.0.2.eqtl	16	28853732	28857729	1	1	898130	4.2959	8.7e-06	0.0542184
TUFM	t2d.diagram2018_mbsv.0.2.blood.eqtl	16	28853732	28857729	1	1	898130	4.2959	8.7e-06	0.0542184
RPL22L1	t2d.diagram2018_mbsv.0.2	3	170582664	170588045	2	1	898130	4.293	8.8123e-06	0.0549183
RPL22L1	t2d.diagram2018_mbsv.0.2.eqtl	3	170582664	170588045	2	1	898130	4.293	8.8123e-06	0.0549183
RPL22L1	t2d.diagram2018_mbsv.0.2.blood.eqtl	3	170582664	170588045	2	1	898130	4.293	8.8123e-06	0.0549183
CARD9	t2d.diagram2018_mbsv.0.2	9	139258408	139268133	1	1	898130	4.2908	8.9e-06	0.0554648
DNLZ	t2d.diagram2018_mbsv.0.2.eqtl	9	139256352	139268111	1	1	898130	4.2908	8.9e-06	0.0554648
CARD9	t2d.diagram2018_mbsv.0.2.eqtl	9	139258408	139268133	1	1	898130	4.2908	8.9e-06	0.0554648
DNLZ	t2d.diagram2018_mbsv.0.2.blood.eqtl	9	139256352	139268111	1	1	898130	4.2908	8.9e-06	0.0554648
CARD9	t2d.diagram2018_mbsv.0.2.blood.eqtl	9	139258408	139268133	1	1	898130	4.2908	8.9e-06	0.0554648
SPNS1	t2d.diagram2018_mbsv.0.2	16	28986028	28995869	1	1	898130	4.1449	1.7e-05	0.105944
SPNS1	t2d.diagram2018_mbsv.0.2.eqtl	16	28986028	28995869	1	1	898130	4.1449	1.7e-05	0.105944
SPNS1	t2d.diagram2018_mbsv.0.2.blood.eqtl	16	28986028	28995869	1	1	898130	4.1449	1.7e-05	0.105944
SEC61A2	t2d.diagram2018_mbsv.0.2.eqtl	10	12171640	12211957	3	1	898130	4.1349	1.7753e-05	0.110637
KLHL42	t2d.diagram2018_mbsv.0.2	12	27933187	27955973	2	1	898130	4.099	2.0743e-05	0.12927
ABCB10	t2d.diagram2018_mbsv.0.2	1	229652329	229694442	1	1	898130	4.0751	2.3e-05	0.143336
ABCB10	t2d.diagram2018_mbsv.0.2.eqtl	1	229652329	229694442	1	1	898130	4.0751	2.3e-05	0.143336
ARID3B	t2d.diagram2018_mbsv.0.2.eqtl	15	74833518	74890472	1	1	898130	4.0751	2.3e-05	0.143336
PPARA	t2d.diagram2018_mbsv.0.2	22	46546458	46639653	2	1	898130	4.0621	2.4312e-05	0.151512
ARID3B	t2d.diagram2018_mbsv.0.2	15	74833518	74890472	3	2	898130	4.0197	2.9131e-05	0.181544
NUDT5	t2d.diagram2018_mbsv.0.2	10	12209573	12238143	2	1	898130	3.9659	3.6561e-05	0.227848
NUDT5	t2d.diagram2018_mbsv.0.2.eqtl	10	12209573	12238143	2	1	898130	3.9659	3.6561e-05	0.227848
SEC61A2	t2d.diagram2018_mbsv.0.2.blood.eqtl	10	12171640	12211957	2	1	898130	3.9659	3.6561e-05	0.227848
NUDT5	t2d.diagram2018_mbsv.0.2.blood.eqtl	10	12209573	12238143	2	1	898130	3.9659	3.6561e-05	0.227848
RAD23A	t2d.diagram2018_mbsv.0.2	19	13056628	13064457	1	1	898130	3.9505	3.9e-05	0.243048
XRCC3	t2d.diagram2018_mbsv.0.2.eqtl	14	104163945	104181823	1	1	898130	3.9327	4.2e-05	0.261744
NF2	t2d.diagram2018_mbsv.0.2	22	29999545	30094589	1	1	898130	3.863	5.6e-05	0.348992
NF2	t2d.diagram2018_mbsv.0.2.eqtl	22	29999545	30094589	1	1	898130	3.863	5.6e-05	0.348992
PRKRIP1	t2d.diagram2018_mbsv.0.2	7	102036804	102067129	2	1	898130	3.8624	5.6143e-05	0.349883
DIP2B	t2d.diagram2018_mbsv.0.2	12	50898768	51142450	1	1	898130	3.7911	7.5e-05	0.4674
DIP2B	t2d.diagram2018_mbsv.0.2.eqtl	12	50898768	51142450	1	1	898130	3.7911	7.5e-05	0.4674
SCD5	t2d.diagram2018_mbsv.0.2	4	83550690	83720010	3	2	898130	3.7805	7.8242e-05	0.487604
PDLIM2	t2d.diagram2018_mbsv.0.2.eqtl	8	22435805	22455538	1	1	898130	3.775	8e-05	0.49856
FARP1	t2d.diagram2018_mbsv.0.2.eqtl	13	98794893	99102023	1	1	898130	3.775	8e-05	0.49856
CEBPA	t2d.diagram2018_mbsv.0.2	19	33790840	33793430	1	1	898130	3.7628	8.4e-05	0.523488
CEP68	t2d.diagram2018_mbsv.0.2.eqtl	2	65283495	65314142	1	1	898130	3.7628	8.4e-05	0.523488
GOLT1B	t2d.diagram2018_mbsv.0.2	12	21654699	21671337	1	1	898130	3.7569	8.6e-05	0.535952
GOLT1B	t2d.diagram2018_mbsv.0.2.eqtl	12	21654699	21671337	1	1	898130	3.7569	8.6e-05	0.535952
C1GALT1	t2d.diagram2018_mbsv.0.2	7	7222178	7288282	3	1	898130	3.7555	8.6486e-05	0.538981
C1GALT1	t2d.diagram2018_mbsv.0.2.eqtl	7	7222178	7288282	3	1	898130	3.7555	8.6486e-05	0.538981
ZNF844	t2d.diagram2018_mbsv.0.2	19	12175546	12188626	2	1	898130	3.7529	8.74e-05	0.544677
ZNF844	t2d.diagram2018_mbsv.0.2.eqtl	19	12175546	12188626	2	1	898130	3.7529	8.74e-05	0.544677
ZNF7	t2d.diagram2018_mbsv.0.2.eqtl	8	146052855	146072893	1	1	898130	3.7428	9.1e-05	0.567112
STK24	t2d.diagram2018_mbsv.0.2.eqtl	13	99102455	99229396	1	1	898130	3.719	0.0001	0.6232
STK24	t2d.diagram2018_mbsv.0.2.blood.eqtl	13	99102455	99229396	1	1	898130	3.719	0.0001	0.6232
SMC4	t2d.diagram2018_mbsv.0.2.eqtl	3	160117078	160152755	1	1	898130	3.6949	0.00011	0.68552
GNA12	t2d.diagram2018_mbsv.0.2.eqtl	7	2767739	2883963	1	1	898130	3.6949	0.00011	0.68552
SMC4	t2d.diagram2018_mbsv.0.2.blood.eqtl	3	160117078	160152755	1	1	898130	3.6949	0.00011	0.68552
ZNF605	t2d.diagram2018_mbsv.0.2	12	133498019	133532908	1	1	898130	3.6727	0.00012	0.74784
ZNF605	t2d.diagram2018_mbsv.0.2.eqtl	12	133498019	133532908	1	1	898130	3.6727	0.00012	0.74784
ZNF605	t2d.diagram2018_mbsv.0.2.blood.eqtl	12	133498019	133532908	1	1	898130	3.6727	0.00012	0.74784
TRIM59	t2d.diagram2018_mbsv.0.2	3	160153291	160167626	1	1	898130	3.6522	0.00013	0.81016
YEATS2	t2d.diagram2018_mbsv.0.2	3	183415587	183530413	1	1	898130	3.6522	0.00013	0.81016
TRIM59	t2d.diagram2018_mbsv.0.2.eqtl	3	160153291	160167626	1	1	898130	3.6522	0.00013	0.81016
TRIM59	t2d.diagram2018_mbsv.0.2.blood.eqtl	3	160153291	160167626	1	1	898130	3.6522	0.00013	0.81016
SAYSD1	t2d.diagram2018_mbsv.0.2	6	39071840	39082865	2	1	898130	3.6475	0.00013239	0.825054
BRD3	t2d.diagram2018_mbsv.0.2	9	136895427	136933655	1	1	898130	3.6331	0.00014	0.87248
PMPCA	t2d.diagram2018_mbsv.0.2	9	139305110	139318213	1	1	898130	3.6331	0.00014	0.87248
BRD3	t2d.diagram2018_mbsv.0.2.eqtl	9	136895427	136933655	1	1	898130	3.6331	0.00014	0.87248
DNLZ	t2d.diagram2018_mbsv.0.2	9	139256352	139268111	2	1	898130	3.6298	0.0001418	0.883698
SMC4	t2d.diagram2018_mbsv.0.2	3	160117078	160152755	2	1	898130	3.6163	0.00014943	0.931248
SETDB1	t2d.diagram2018_mbsv.0.2	1	150898815	150937389	1	1	898130	3.5985	0.00016	0.99712
SLC25A32	t2d.diagram2018_mbsv.0.2	8	104410866	104427563	1	1	898130	3.5985	0.00016	0.99712
SLC25A32	t2d.diagram2018_mbsv.0.2.eqtl	8	104410866	104427563	1	1	898130	3.5985	0.00016	0.99712
AGRN	t2d.diagram2018_mbsv.0.2	1	955503	991499	2	1	898130	-0.32819	0.62862	1
B3GALT6	t2d.diagram2018_mbsv.0.2	1	1167629	1170421	1	1	898130	0.77219	0.22	1
UBE2J2	t2d.diagram2018_mbsv.0.2	1	1189292	1209234	3	2	898130	-0.74789	0.77274	1
SCNN1D	t2d.diagram2018_mbsv.0.2	1	1215816	1227409	1	1	898130	-0.43991	0.67	1
DVL1	t2d.diagram2018_mbsv.0.2	1	1270658	1284509	1	1	898130	-0.67449	0.75	1
MXRA8	t2d.diagram2018_mbsv.0.2	1	1288071	1297183	1	1	898130	0.17637	0.43	1
CCNL2	t2d.diagram2018_mbsv.0.2	1	1321091	1334718	1	1	898130	-2.3263	0.99	1
SSU72	t2d.diagram2018_mbsv.0.2	1	1477053	1510262	4	2	898130	-1.6396	0.94946	1
GNB1	t2d.diagram2018_mbsv.0.2	1	1716725	1822552	1	1	898130	-0.84162	0.8	1
RER1	t2d.diagram2018_mbsv.0.2	1	2323214	2336883	1	1	898130	-1.4051	0.92	1
PEX10	t2d.diagram2018_mbsv.0.2	1	2336241	2344010	2	1	898130	-0.42795	0.66566	1
WRAP73	t2d.diagram2018_mbsv.0.2	1	3547331	3566671	1	1	898130	-0.8779	0.81	1
LRRC47	t2d.diagram2018_mbsv.0.2	1	3696784	3713068	1	1	898130	0.30548	0.38	1
CEP104	t2d.diagram2018_mbsv.0.2	1	3728645	3773797	2	1	898130	-0.48053	0.68457	1
DFFB	t2d.diagram2018_mbsv.0.2	1	3773845	3801993	3	2	898130	0.1437	0.44287	1
C1orf174	t2d.diagram2018_mbsv.0.2	1	3805697	3816857	1	1	898130	1.7991	0.036	1
KCNAB2	t2d.diagram2018_mbsv.0.2	1	6052358	6161253	3	1	898130	-1.1515	0.87524	1
RNF207	t2d.diagram2018_mbsv.0.2	1	6266189	6281359	1	1	898130	0.35846	0.36	1
ICMT	t2d.diagram2018_mbsv.0.2	1	6281253	6296044	2	1	898130	0.9924	0.1605	1
NOL9	t2d.diagram2018_mbsv.0.2	1	6581407	6614658	3	2	898130	0.69199	0.24447	1
TAS1R1	t2d.diagram2018_mbsv.0.2	1	6614987	6639817	1	1	898130	0.61281	0.27	1
KLHL21	t2d.diagram2018_mbsv.0.2	1	6650784	6662958	2	1	898130	0.23597	0.40673	1
CAMTA1	t2d.diagram2018_mbsv.0.2	1	6845384	7829766	1	1	898130	-0.17637	0.57	1
VAMP3	t2d.diagram2018_mbsv.0.2	1	7831329	7841492	1	1	898130	2.0537	0.02	1
ERRFI1	t2d.diagram2018_mbsv.0.2	1	8071779	8086393	4	2	898130	3.137	0.00085332	1
RERE	t2d.diagram2018_mbsv.0.2	1	8412464	8877699	2	1	898130	-0.27978	0.61018	1
CA6	t2d.diagram2018_mbsv.0.2	1	9005893	9035151	4	2	898130	0.90112	0.18376	1
H6PD	t2d.diagram2018_mbsv.0.2	1	9294822	9331396	3	2	898130	0.060111	0.47603	1
SPSB1	t2d.diagram2018_mbsv.0.2	1	9335202	9429591	1	1	898130	-0.91537	0.82	1
TMEM201	t2d.diagram2018_mbsv.0.2	1	9648932	9674935	3	2	898130	0.4502	0.32628	1
PIK3CD	t2d.diagram2018_mbsv.0.2	1	9711789	9789172	1	1	898130	-0.80642	0.79	1
CLSTN1	t2d.diagram2018_mbsv.0.2	1	9789079	9884550	1	1	898130	0.58284	0.28	1
CTNNBIP1	t2d.diagram2018_mbsv.0.2	1	9908334	9970316	1	1	898130	1.2265	0.11	1
UBE4B	t2d.diagram2018_mbsv.0.2	1	10093041	10241297	1	1	898130	1.1264	0.13	1
KIF1B	t2d.diagram2018_mbsv.0.2	1	10270606	10441664	2	1	898130	-0.066936	0.52668	1
CASZ1	t2d.diagram2018_mbsv.0.2	1	10696661	10856733	1	1	898130	0.64335	0.26	1
MASP2	t2d.diagram2018_mbsv.0.2	1	11086580	11107296	1	1	898130	1.5718	0.058	1
FBXO44	t2d.diagram2018_mbsv.0.2	1	11714432	11723384	2	1	898130	-1.0892	0.86196	1
AGTRAP	t2d.diagram2018_mbsv.0.2	1	11796142	11810828	1	1	898130	-0.7063	0.76	1
C1orf167	t2d.diagram2018_mbsv.0.2	1	11823827	11849642	1	1	898130	-0.07527	0.53	1
MTHFR	t2d.diagram2018_mbsv.0.2	1	11845787	11866160	2	1	898130	-1.0642	0.85637	1
CLCN6	t2d.diagram2018_mbsv.0.2	1	11866153	11903201	6	4	898130	0.57572	0.2824	1
NPPA	t2d.diagram2018_mbsv.0.2	1	11905766	11907840	2	1	898130	2.5961	0.0047138	1
KIAA2013	t2d.diagram2018_mbsv.0.2	1	11979645	11986485	1	1	898130	-0.61281	0.73	1
TNFRSF8	t2d.diagram2018_mbsv.0.2	1	12123434	12204264	3	2	898130	-0.49521	0.68977	1
TNFRSF1B	t2d.diagram2018_mbsv.0.2	1	12227044	12269279	1	1	898130	-1.0803	0.86	1
VPS13D	t2d.diagram2018_mbsv.0.2	1	12290101	12572099	3	2	898130	-0.40407	0.65692	1
PRDM2	t2d.diagram2018_mbsv.0.2	1	14026714	14151574	3	2	898130	-0.28934	0.61384	1
TMEM51	t2d.diagram2018_mbsv.0.2	1	15479028	15546974	2	1	898130	-1.3879	0.91742	1
EFHD2	t2d.diagram2018_mbsv.0.2	1	15736391	15756839	1	1	898130	-0.49585	0.69	1
AGMAT	t2d.diagram2018_mbsv.0.2	1	15898194	15911605	3	2	898130	-0.38443	0.64967	1
DDI2	t2d.diagram2018_mbsv.0.2	1	15943953	15995539	3	2	898130	0.76745	0.22141	1
RSC1A1	t2d.diagram2018_mbsv.0.2	1	15986364	15988217	1	1	898130	0.12566	0.45	1
SLC25A34	t2d.diagram2018_mbsv.0.2	1	16062721	16067884	2	1	898130	-0.063215	0.5252	1
EPHA2	t2d.diagram2018_mbsv.0.2	1	16450832	16482582	1	1	898130	1.0364	0.15	1
FBXO42	t2d.diagram2018_mbsv.0.2	1	16573339	16678965	1	1	898130	0.84162	0.2	1
SZRD1	t2d.diagram2018_mbsv.0.2	1	16693525	16724643	1	1	898130	1.96	0.025	1
SPATA21	t2d.diagram2018_mbsv.0.2	1	16722101	16763919	1	1	898130	1.96	0.025	1
NECAP2	t2d.diagram2018_mbsv.0.2	1	16767167	16786585	2	1	898130	-1.2262	0.88993	1
CROCC	t2d.diagram2018_mbsv.0.2	1	17248445	17299474	1	1	898130	0.77219	0.22	1
IFFO2	t2d.diagram2018_mbsv.0.2	1	19230774	19282826	2	1	898130	-1.0765	0.85914	1
UBR4	t2d.diagram2018_mbsv.0.2	1	19401000	19536812	1	1	898130	-0.7063	0.76	1
MRTO4	t2d.diagram2018_mbsv.0.2	1	19578075	19586622	1	1	898130	0.17637	0.43	1
CAPZB	t2d.diagram2018_mbsv.0.2	1	19665267	19812066	2	1	898130	-0.43269	0.66738	1
UBXN10	t2d.diagram2018_mbsv.0.2	1	20512578	20522540	2	1	898130	1.0303	0.15142	1
CAMK2N1	t2d.diagram2018_mbsv.0.2	1	20808884	20812728	1	1	898130	-0.10043	0.54	1
MUL1	t2d.diagram2018_mbsv.0.2	1	20825941	20834674	2	1	898130	1.1941	0.11622	1
HP1BP3	t2d.diagram2018_mbsv.0.2	1	21069170	21113808	2	1	898130	0.63624	0.26231	1
EIF4G3	t2d.diagram2018_mbsv.0.2	1	21132785	21503381	1	1	898130	-2.3263	0.99	1
ALPL	t2d.diagram2018_mbsv.0.2	1	21835475	21904905	1	1	898130	0.07527	0.47	1
USP48	t2d.diagram2018_mbsv.0.2	1	22004791	22109688	4	2	898130	-0.54671	0.70771	1
CDC42	t2d.diagram2018_mbsv.0.2	1	22379120	22419439	1	1	898130	1.0803	0.14	1
ZBTB40	t2d.diagram2018_mbsv.0.2	1	22778344	22857650	3	1	898130	0.44026	0.32987	1
EPHB2	t2d.diagram2018_mbsv.0.2	1	23037263	23241823	2	1	898130	-0.29761	0.617	1
CNR2	t2d.diagram2018_mbsv.0.2	1	24197005	24285549	2	1	898130	-0.43065	0.66664	1
IFNLR1	t2d.diagram2018_mbsv.0.2	1	24480647	24513765	6	3	898130	0.98764	0.16166	1
GRHL3	t2d.diagram2018_mbsv.0.2	1	24645812	24690972	2	1	898130	-1.9801	0.97616	1
STPG1	t2d.diagram2018_mbsv.0.2	1	24683489	24741587	2	1	898130	-1.9801	0.97616	1
NIPAL3	t2d.diagram2018_mbsv.0.2	1	24742245	24799473	1	1	898130	0.64335	0.26	1
CLIC4	t2d.diagram2018_mbsv.0.2	1	25071760	25170815	1	1	898130	-0.050154	0.52	1
RUNX3	t2d.diagram2018_mbsv.0.2	1	25226002	25291648	2	1	898130	-0.35959	0.64042	1
SYF2	t2d.diagram2018_mbsv.0.2	1	25548767	25559013	1	1	898130	2.6121	0.0045	1
TMEM50A	t2d.diagram2018_mbsv.0.2	1	25664789	25688852	2	1	898130	0.63785	0.26178	1
RHCE	t2d.diagram2018_mbsv.0.2	1	25687853	25747363	1	1	898130	0.64335	0.26	1
LDLRAP1	t2d.diagram2018_mbsv.0.2	1	25870071	25895377	2	1	898130	-0.57126	0.71609	1
PDIK1L	t2d.diagram2018_mbsv.0.2	1	26437656	26452039	1	1	898130	-0.12566	0.55	1
ZDHHC18	t2d.diagram2018_mbsv.0.2	1	27153201	27184092	1	1	898130	0.43991	0.33	1
SFN	t2d.diagram2018_mbsv.0.2	1	27189633	27190947	1	1	898130	0.73885	0.23	1
SLC9A1	t2d.diagram2018_mbsv.0.2	1	27425300	27481621	2	1	898130	1.3645	0.0862	1
WDTC1	t2d.diagram2018_mbsv.0.2	1	27561007	27635124	1	1	898130	0.35846	0.36	1
TMEM222	t2d.diagram2018_mbsv.0.2	1	27648636	27662891	1	1	898130	-1.6449	0.95	1
IFI6	t2d.diagram2018_mbsv.0.2	1	27992572	27998724	1	1	898130	0.73885	0.23	1
FAM76A	t2d.diagram2018_mbsv.0.2	1	28052490	28089426	1	1	898130	0.38532	0.35	1
STX12	t2d.diagram2018_mbsv.0.2	1	28099694	28150963	1	1	898130	-0.38532	0.65	1
THEMIS2	t2d.diagram2018_mbsv.0.2	1	28199055	28213196	1	1	898130	-0.61281	0.73	1
RPA2	t2d.diagram2018_mbsv.0.2	1	28218035	28241255	3	2	898130	-0.017276	0.50689	1
XKR8	t2d.diagram2018_mbsv.0.2	1	28286504	28294604	1	1	898130	1.7507	0.04	1
PHACTR4	t2d.diagram2018_mbsv.0.2	1	28696093	28826881	2	1	898130	2.3645	0.0090273	1
RCC1	t2d.diagram2018_mbsv.0.2	1	28832455	28865708	1	1	898130	1.6747	0.047	1
EPB41	t2d.diagram2018_mbsv.0.2	1	29213603	29446558	1	1	898130	0.30548	0.38	1
MECR	t2d.diagram2018_mbsv.0.2	1	29519385	29557460	1	1	898130	1.7507	0.04	1
LAPTM5	t2d.diagram2018_mbsv.0.2	1	31205315	31230683	1	1	898130	0.33185	0.37	1
SDC3	t2d.diagram2018_mbsv.0.2	1	31342313	31381480	1	1	898130	1.6164	0.053	1
KPNA6	t2d.diagram2018_mbsv.0.2	1	32573644	32642169	1	1	898130	-1.2816	0.9	1
TMEM234	t2d.diagram2018_mbsv.0.2	1	32680040	32687954	1	1	898130	0.55338	0.29	1
BSDC1	t2d.diagram2018_mbsv.0.2	1	32830704	32860062	1	1	898130	0.64335	0.26	1
RBBP4	t2d.diagram2018_mbsv.0.2	1	33116749	33151812	5	2	898130	3.1811	0.00073348	1
SYNC	t2d.diagram2018_mbsv.0.2	1	33145507	33168361	5	2	898130	3.1811	0.00073348	1
KIAA1522	t2d.diagram2018_mbsv.0.2	1	33207492	33240571	2	1	898130	0.49212	0.31132	1
RNF19B	t2d.diagram2018_mbsv.0.2	1	33402050	33430467	1	1	898130	2.3455	0.0095	1
TRIM62	t2d.diagram2018_mbsv.0.2	1	33611000	33647671	1	1	898130	-0.27932	0.61	1
PHC2	t2d.diagram2018_mbsv.0.2	1	33789224	33841194	2	1	898130	-1.2153	0.88788	1
SMIM12	t2d.diagram2018_mbsv.0.2	1	35315963	35325417	3	2	898130	-1.4862	0.93139	1
ZMYM6	t2d.diagram2018_mbsv.0.2	1	35451766	35497569	3	2	898130	1.1223	0.13087	1
SFPQ	t2d.diagram2018_mbsv.0.2	1	35641981	35658766	1	1	898130	-0.91537	0.82	1
KIAA0319L	t2d.diagram2018_mbsv.0.2	1	35899091	36023037	1	1	898130	2.1973	0.014	1
TFAP2E	t2d.diagram2018_mbsv.0.2	1	36038971	36060929	1	1	898130	1.7991	0.036	1
PSMB2	t2d.diagram2018_mbsv.0.2	1	36040259	36107445	3	2	898130	1.1467	0.12575	1
AGO4	t2d.diagram2018_mbsv.0.2	1	36273231	36323491	1	1	898130	-0.67449	0.75	1
AGO1	t2d.diagram2018_mbsv.0.2	1	36335412	36395211	8	5	898130	0.43508	0.33175	1
STK40	t2d.diagram2018_mbsv.0.2	1	36805225	36851525	1	1	898130	-0.38532	0.65	1
MEAF6	t2d.diagram2018_mbsv.0.2	1	37955561	37980420	2	1	898130	-0.94671	0.82811	1
SNIP1	t2d.diagram2018_mbsv.0.2	1	38000050	38019945	1	1	898130	-1.5548	0.94	1
C1orf109	t2d.diagram2018_mbsv.0.2	1	38147242	38158007	2	1	898130	-0.78217	0.78294	1
INPP5B	t2d.diagram2018_mbsv.0.2	1	38326369	38412729	2	1	898130	-1.4816	0.93077	1
SF3A3	t2d.diagram2018_mbsv.0.2	1	38422647	38456019	1	1	898130	0.7063	0.24	1
RRAGC	t2d.diagram2018_mbsv.0.2	1	39303869	39325495	1	1	898130	-1.5548	0.94	1
AKIRIN1	t2d.diagram2018_mbsv.0.2	1	39456916	39471737	1	1	898130	2.4135	0.0079	1
HPCAL4	t2d.diagram2018_mbsv.0.2	1	40144320	40157382	1	1	898130	-1.6449	0.95	1
MYCL	t2d.diagram2018_mbsv.0.2	1	40361096	40367687	4	2	898130	1.0462	0.14774	1
CAP1	t2d.diagram2018_mbsv.0.2	1	40505912	40538321	1	1	898130	2.2904	0.011	1
PPT1	t2d.diagram2018_mbsv.0.2	1	40538382	40563142	1	1	898130	-0.050154	0.52	1
SMAP2	t2d.diagram2018_mbsv.0.2	1	40839378	40888998	1	1	898130	0.64335	0.26	1
RIMS3	t2d.diagram2018_mbsv.0.2	1	41086352	41131324	3	2	898130	0.27035	0.39345	1
CITED4	t2d.diagram2018_mbsv.0.2	1	41326728	41328018	1	1	898130	-1.0364	0.85	1
SCMH1	t2d.diagram2018_mbsv.0.2	1	41492871	41707815	1	1	898130	-0.4677	0.68	1
HIVEP3	t2d.diagram2018_mbsv.0.2	1	41972036	42501596	4	2	898130	0.28621	0.38736	1
C1orf50	t2d.diagram2018_mbsv.0.2	1	43232916	43241413	1	1	898130	-0.77219	0.78	1
ERMAP	t2d.diagram2018_mbsv.0.2	1	43282776	43310660	1	1	898130	-0.80642	0.79	1
ZNF691	t2d.diagram2018_mbsv.0.2	1	43312244	43318148	1	1	898130	0.95417	0.17	1
SLC2A1	t2d.diagram2018_mbsv.0.2	1	43391046	43424847	1	1	898130	-0.73885	0.77	1
MED8	t2d.diagram2018_mbsv.0.2	1	43849579	43855483	1	1	898130	0	0.5	1
SZT2	t2d.diagram2018_mbsv.0.2	1	43855556	43919918	2	1	898130	0.85689	0.19575	1
HYI	t2d.diagram2018_mbsv.0.2	1	43916674	43919938	2	1	898130	0.85689	0.19575	1
DPH2	t2d.diagram2018_mbsv.0.2	1	44435653	44439043	1	1	898130	-2.3263	0.99	1
ATP6V0B	t2d.diagram2018_mbsv.0.2	1	44440118	44443972	1	1	898130	-1.3408	0.91	1
B4GALT2	t2d.diagram2018_mbsv.0.2	1	44444874	44456843	1	1	898130	-0.73885	0.77	1
RNF220	t2d.diagram2018_mbsv.0.2	1	44870837	45117396	2	1	898130	0.46362	0.32146	1
TMEM53	t2d.diagram2018_mbsv.0.2	1	45118920	45140253	1	1	898130	0.30548	0.38	1
BEST4	t2d.diagram2018_mbsv.0.2	1	45247831	45253648	1	1	898130	0.15097	0.44	1
BTBD19	t2d.diagram2018_mbsv.0.2	1	45273373	45279801	2	1	898130	-1.0175	0.84555	1
PTCH2	t2d.diagram2018_mbsv.0.2	1	45285516	45309226	1	1	898130	-0.58284	0.72	1
PRDX1	t2d.diagram2018_mbsv.0.2	1	45976707	45988562	1	1	898130	-0.49585	0.69	1
CCDC17	t2d.diagram2018_mbsv.0.2	1	46085716	46090424	1	1	898130	3.0357	0.0012	1
MAST2	t2d.diagram2018_mbsv.0.2	1	46269269	46501796	1	1	898130	-1.4051	0.92	1
PIK3R3	t2d.diagram2018_mbsv.0.2	1	46505812	46642167	3	2	898130	-1.225	0.88972	1
MOB3C	t2d.diagram2018_mbsv.0.2	1	47073387	47082563	1	1	898130	1.9431	0.026	1
EFCAB14	t2d.diagram2018_mbsv.0.2	1	47140831	47184792	2	1	898130	-0.34445	0.63475	1
TAL1	t2d.diagram2018_mbsv.0.2	1	47681962	47697938	2	1	898130	0.6473	0.25872	1
STIL	t2d.diagram2018_mbsv.0.2	1	47715811	47779819	1	1	898130	1.2816	0.1	1
SPATA6	t2d.diagram2018_mbsv.0.2	1	48761044	48937876	1	1	898130	0.25335	0.4	1
RNF11	t2d.diagram2018_mbsv.0.2	1	51701945	51739119	1	1	898130	-0.8779	0.81	1
TTC39A	t2d.diagram2018_mbsv.0.2	1	51752930	51810785	2	1	898130	-1.7511	0.96004	1
EPS15	t2d.diagram2018_mbsv.0.2	1	51819935	51985026	2	1	898130	0.74361	0.22855	1
ORC1	t2d.diagram2018_mbsv.0.2	1	52838501	52870143	1	1	898130	-0.91537	0.82	1
ZYG11B	t2d.diagram2018_mbsv.0.2	1	53192126	53293014	3	2	898130	0.28296	0.3886	1
ECHDC2	t2d.diagram2018_mbsv.0.2	1	53361582	53392846	1	1	898130	0.38532	0.35	1
SCP2	t2d.diagram2018_mbsv.0.2	1	53392901	53517289	4	2	898130	-1.6866	0.95416	1
PODN	t2d.diagram2018_mbsv.0.2	1	53527724	53551174	1	1	898130	-1.0803	0.86	1
SLC1A7	t2d.diagram2018_mbsv.0.2	1	53552855	53608304	1	1	898130	1.2265	0.11	1
NDC1	t2d.diagram2018_mbsv.0.2	1	54231133	54304225	1	1	898130	-0.22754	0.59	1
YIPF1	t2d.diagram2018_mbsv.0.2	1	54317392	54355487	1	1	898130	-1.6449	0.95	1
HSPB11	t2d.diagram2018_mbsv.0.2	1	54387234	54411975	2	1	898130	-0.17482	0.56939	1
TMEM59	t2d.diagram2018_mbsv.0.2	1	54497346	54519135	2	1	898130	-3.0231	0.99875	1
TCEANC2	t2d.diagram2018_mbsv.0.2	1	54519274	54565416	3	2	898130	1.1315	0.12892	1
SSBP3	t2d.diagram2018_mbsv.0.2	1	54691104	54872068	4	2	898130	0.85013	0.19763	1
ACOT11	t2d.diagram2018_mbsv.0.2	1	55007930	55100417	1	1	898130	1.5464	0.061	1
FAM151A	t2d.diagram2018_mbsv.0.2	1	55074850	55089200	1	1	898130	1.5464	0.061	1
DHCR24	t2d.diagram2018_mbsv.0.2	1	55315300	55352921	1	1	898130	-1.0803	0.86	1
MYSM1	t2d.diagram2018_mbsv.0.2	1	59120411	59165747	4	2	898130	-0.68822	0.75434	1
HOOK1	t2d.diagram2018_mbsv.0.2	1	60280458	60342050	4	2	898130	1.3545	0.087794	1
NFIA	t2d.diagram2018_mbsv.0.2	1	61542946	61928460	1	1	898130	0.27932	0.39	1
TM2D1	t2d.diagram2018_mbsv.0.2	1	62146718	62191095	1	1	898130	1.7507	0.04	1
DOCK7	t2d.diagram2018_mbsv.0.2	1	62920397	63154039	1	1	898130	-0.35846	0.64	1
RAVER2	t2d.diagram2018_mbsv.0.2	1	65210778	65298915	1	1	898130	0.7063	0.24	1
JAK1	t2d.diagram2018_mbsv.0.2	1	65298906	65432593	1	1	898130	-0.025069	0.51	1
AK4	t2d.diagram2018_mbsv.0.2	1	65613232	65697828	2	1	898130	1.3556	0.087613	1
LEPROT	t2d.diagram2018_mbsv.0.2	1	65886131	66107242	5	2	898130	2.5959	0.0047175	1
LEPR	t2d.diagram2018_mbsv.0.2	1	65886335	66103176	2	1	898130	1.2483	0.10597	1
PDE4B	t2d.diagram2018_mbsv.0.2	1	66258193	66840262	1	1	898130	-0.8779	0.81	1
MIER1	t2d.diagram2018_mbsv.0.2	1	67390578	67454302	2	1	898130	2.4123	0.0079268	1
HHLA3	t2d.diagram2018_mbsv.0.2	1	70820493	70833706	1	1	898130	1.9431	0.026	1
ZRANB2	t2d.diagram2018_mbsv.0.2	1	71528974	71546972	1	1	898130	-0.025069	0.51	1
FPGT	t2d.diagram2018_mbsv.0.2	1	74663896	74674533	2	1	898130	3.1504	0.00081523	1
FPGT-TNNI3K	t2d.diagram2018_mbsv.0.2	1	74663896	75010116	2	1	898130	3.1504	0.00081523	1
CRYZ	t2d.diagram2018_mbsv.0.2	1	75171170	75199092	1	1	898130	-0.17637	0.57	1
TYW3	t2d.diagram2018_mbsv.0.2	1	75198836	75232361	1	1	898130	-1.4051	0.92	1
ST6GALNAC3	t2d.diagram2018_mbsv.0.2	1	76540389	77100311	5	2	898130	-0.23699	0.59367	1
PIGK	t2d.diagram2018_mbsv.0.2	1	77554666	77685132	1	1	898130	-0.58284	0.72	1
AK5	t2d.diagram2018_mbsv.0.2	1	77747662	78025654	2	1	898130	0.42223	0.33643	1
IFI44L	t2d.diagram2018_mbsv.0.2	1	79086067	79111830	2	1	898130	0.29353	0.38456	1
IFI44	t2d.diagram2018_mbsv.0.2	1	79115477	79129763	3	2	898130	1.4317	0.076118	1
PRKACB	t2d.diagram2018_mbsv.0.2	1	84543745	84704181	1	1	898130	-1.5548	0.94	1
SPATA1	t2d.diagram2018_mbsv.0.2	1	84971902	85022150	2	1	898130	-0.098307	0.53916	1
MCOLN2	t2d.diagram2018_mbsv.0.2	1	85391266	85462796	2	1	898130	-0.032672	0.51303	1
SYDE2	t2d.diagram2018_mbsv.0.2	1	85623356	85667292	1	1	898130	-1.2816	0.9	1
ZNHIT6	t2d.diagram2018_mbsv.0.2	1	86115106	86174116	5	3	898130	-0.38037	0.64817	1
ODF2L	t2d.diagram2018_mbsv.0.2	1	86812507	86862025	4	2	898130	1.7107	0.043566	1
SH3GLB1	t2d.diagram2018_mbsv.0.2	1	87170253	87213867	3	2	898130	0.566	0.2857	1
HS2ST1	t2d.diagram2018_mbsv.0.2	1	87380335	87575681	2	1	898130	-0.69839	0.75753	1
LMO4	t2d.diagram2018_mbsv.0.2	1	87794151	87814606	2	1	898130	0.020147	0.49196	1
GBP3	t2d.diagram2018_mbsv.0.2	1	89472360	89488556	1	1	898130	1.175	0.12	1
GBP1	t2d.diagram2018_mbsv.0.2	1	89517987	89531043	3	2	898130	1.1432	0.12647	1
GBP4	t2d.diagram2018_mbsv.0.2	1	89646831	89664633	2	1	898130	-0.54193	0.70607	1
LRRC8B	t2d.diagram2018_mbsv.0.2	1	89989933	90063420	2	1	898130	1.0784	0.14043	1
ZNF644	t2d.diagram2018_mbsv.0.2	1	91380855	91487812	1	1	898130	0.55338	0.29	1
TGFBR3	t2d.diagram2018_mbsv.0.2	1	92145900	92371559	4	2	898130	1.5526	0.060255	1
GLMN	t2d.diagram2018_mbsv.0.2	1	92711955	92764566	1	1	898130	0.20189	0.42	1
RPAP2	t2d.diagram2018_mbsv.0.2	1	92764522	92853732	2	1	898130	0.58476	0.27936	1
GFI1	t2d.diagram2018_mbsv.0.2	1	92940318	92952433	2	1	898130	0.36382	0.358	1
EVI5	t2d.diagram2018_mbsv.0.2	1	92974253	93257961	2	1	898130	1.6181	0.052821	1
FNBP1L	t2d.diagram2018_mbsv.0.2	1	93913688	94020218	1	1	898130	-2.0537	0.98	1
GCLM	t2d.diagram2018_mbsv.0.2	1	94352590	94375154	1	1	898130	1.9774	0.024	1
DPYD	t2d.diagram2018_mbsv.0.2	1	97543299	98386615	1	1	898130	0.5244	0.3	1
SLC35A3	t2d.diagram2018_mbsv.0.2	1	100435345	100492535	2	1	898130	-1.3838	0.91678	1
SASS6	t2d.diagram2018_mbsv.0.2	1	100549100	100598518	1	1	898130	0.43991	0.33	1
DBT	t2d.diagram2018_mbsv.0.2	1	100652478	100715409	1	1	898130	-2.3263	0.99	1
RTCA	t2d.diagram2018_mbsv.0.2	1	100731714	100758325	5	3	898130	-0.47259	0.68175	1
CDC14A	t2d.diagram2018_mbsv.0.2	1	100810598	100985833	1	1	898130	-0.12566	0.55	1
SLC30A7	t2d.diagram2018_mbsv.0.2	1	101361632	101552821	7	3	898130	-1.1341	0.87163	1
S1PR1	t2d.diagram2018_mbsv.0.2	1	101702305	101707076	1	1	898130	0.4677	0.32	1
FAM102B	t2d.diagram2018_mbsv.0.2	1	109102653	109181949	1	1	898130	3.0618	0.0011	1
PRPF38B	t2d.diagram2018_mbsv.0.2	1	109234932	109244425	2	1	898130	0.90131	0.18371	1
STXBP3	t2d.diagram2018_mbsv.0.2	1	109289285	109352148	1	1	898130	-1.0364	0.85	1
CLCC1	t2d.diagram2018_mbsv.0.2	1	109472130	109506121	3	2	898130	0.64667	0.25892	1
TMEM167B	t2d.diagram2018_mbsv.0.2	1	109633403	109639554	1	1	898130	-0.17637	0.57	1
PSRC1	t2d.diagram2018_mbsv.0.2	1	109822176	109825790	1	1	898130	0.15097	0.44	1
SORT1	t2d.diagram2018_mbsv.0.2	1	109852187	109940563	2	1	898130	0.043155	0.48279	1
PSMA5	t2d.diagram2018_mbsv.0.2	1	109941653	109969108	1	1	898130	0.58284	0.28	1
CYB561D1	t2d.diagram2018_mbsv.0.2	1	110036658	110043063	1	1	898130	-0.35846	0.64	1
AMIGO1	t2d.diagram2018_mbsv.0.2	1	110049446	110052336	1	1	898130	-1.1264	0.87	1
GNAI3	t2d.diagram2018_mbsv.0.2	1	110091186	110138465	1	1	898130	-1.4051	0.92	1
GNAT2	t2d.diagram2018_mbsv.0.2	1	110145889	110155705	2	1	898130	2.0603	0.019686	1
AMPD2	t2d.diagram2018_mbsv.0.2	1	110162435	110174677	1	1	898130	-1.6449	0.95	1
GSTM4	t2d.diagram2018_mbsv.0.2	1	110198698	110208123	2	1	898130	1.3142	0.094387	1
GSTM3	t2d.diagram2018_mbsv.0.2	1	110276554	110283660	1	1	898130	0.5244	0.3	1
CSF1	t2d.diagram2018_mbsv.0.2	1	110453233	110473616	1	1	898130	-0.91537	0.82	1
AHCYL1	t2d.diagram2018_mbsv.0.2	1	110527387	110566364	2	1	898130	0.43729	0.33095	1
LAMTOR5	t2d.diagram2018_mbsv.0.2	1	110943875	110950546	1	1	898130	-0.95417	0.83	1
CD53	t2d.diagram2018_mbsv.0.2	1	111413821	111442558	1	1	898130	-0.77219	0.78	1
DENND2D	t2d.diagram2018_mbsv.0.2	1	111728591	111747160	1	1	898130	1.0364	0.15	1
CHI3L2	t2d.diagram2018_mbsv.0.2	1	111770281	111786062	2	1	898130	1.0449	0.14804	1
WDR77	t2d.diagram2018_mbsv.0.2	1	111982512	111991915	3	2	898130	-2.1959	0.98595	1
RAP1A	t2d.diagram2018_mbsv.0.2	1	112162405	112256807	1	1	898130	-0.77219	0.78	1
CTTNBP2NL	t2d.diagram2018_mbsv.0.2	1	112938800	113003786	2	1	898130	-0.63687	0.73789	1
CAPZA1	t2d.diagram2018_mbsv.0.2	1	113162075	113214241	1	1	898130	1.706	0.044	1
MOV10	t2d.diagram2018_mbsv.0.2	1	113217048	113243368	2	1	898130	-1.1226	0.86919	1
MAGI3	t2d.diagram2018_mbsv.0.2	1	113933087	114228545	1	1	898130	-0.77219	0.78	1
HIPK1	t2d.diagram2018_mbsv.0.2	1	114471819	114520491	1	1	898130	0.35846	0.36	1
TRIM33	t2d.diagram2018_mbsv.0.2	1	114935399	115053781	1	1	898130	-0.30548	0.62	1
BCAS2	t2d.diagram2018_mbsv.0.2	1	115110178	115124265	1	1	898130	-0.35846	0.64	1
SIKE1	t2d.diagram2018_mbsv.0.2	1	115312100	115323308	2	1	898130	2.3391	0.0096658	1
TSPAN2	t2d.diagram2018_mbsv.0.2	1	115590632	115632121	2	1	898130	2.0389	0.020728	1
VANGL1	t2d.diagram2018_mbsv.0.2	1	116184574	116240845	4	2	898130	1.0796	0.14016	1
SLC22A15	t2d.diagram2018_mbsv.0.2	1	116519119	116612675	1	1	898130	1.1264	0.13	1
CD2	t2d.diagram2018_mbsv.0.2	1	117297057	117311851	1	1	898130	-0.8779	0.81	1
PTGFRN	t2d.diagram2018_mbsv.0.2	1	117452689	117532972	1	1	898130	-1.8808	0.97	1
MAN1A2	t2d.diagram2018_mbsv.0.2	1	117910085	118068320	1	1	898130	-0.95417	0.83	1
GDAP2	t2d.diagram2018_mbsv.0.2	1	118406107	118472302	7	3	898130	-0.46696	0.67974	1
WDR3	t2d.diagram2018_mbsv.0.2	1	118472372	118503049	1	1	898130	-0.5244	0.7	1
SPAG17	t2d.diagram2018_mbsv.0.2	1	118496288	118727848	3	2	898130	-0.11662	0.54642	1
WARS2	t2d.diagram2018_mbsv.0.2	1	119573839	119683404	5	3	898130	-0.033571	0.51339	1
ZNF697	t2d.diagram2018_mbsv.0.2	1	120162000	120190813	3	2	898130	-0.41693	0.66164	1
REG4	t2d.diagram2018_mbsv.0.2	1	120336641	120354203	2	1	898130	-1.3462	0.91089	1
PRKAB2	t2d.diagram2018_mbsv.0.2	1	146626685	146644168	1	1	898130	-0.43991	0.67	1
ACP6	t2d.diagram2018_mbsv.0.2	1	147119168	147142634	1	1	898130	-0.33185	0.63	1
SV2A	t2d.diagram2018_mbsv.0.2	1	149874870	149889434	2	1	898130	-0.56878	0.71525	1
OTUD7B	t2d.diagram2018_mbsv.0.2	1	149912229	149982686	3	1	898130	-0.97473	0.83515	1
ANP32E	t2d.diagram2018_mbsv.0.2	1	150190717	150208504	1	1	898130	-1.3408	0.91	1
RPRD2	t2d.diagram2018_mbsv.0.2	1	150336624	150449042	1	1	898130	1.175	0.12	1
TARS2	t2d.diagram2018_mbsv.0.2	1	150459840	150480085	1	1	898130	0.07527	0.47	1
ENSA	t2d.diagram2018_mbsv.0.2	1	150594599	150602098	3	2	898130	1.7578	0.039391	1
CTSS	t2d.diagram2018_mbsv.0.2	1	150702672	150738433	1	1	898130	0.61281	0.27	1
ARNT	t2d.diagram2018_mbsv.0.2	1	150782181	150849244	1	1	898130	-0.84162	0.8	1
CERS2	t2d.diagram2018_mbsv.0.2	1	150937649	150947479	1	1	898130	-0.84162	0.8	1
CDC42SE1	t2d.diagram2018_mbsv.0.2	1	151023447	151032125	1	1	898130	0.050154	0.48	1
MLLT11	t2d.diagram2018_mbsv.0.2	1	151032151	151040973	1	1	898130	-1.6449	0.95	1
PIP5K1A	t2d.diagram2018_mbsv.0.2	1	151171021	151222007	1	1	898130	-0.025069	0.51	1
RFX5	t2d.diagram2018_mbsv.0.2	1	151313116	151319785	2	1	898130	0.42826	0.33423	1
TUFT1	t2d.diagram2018_mbsv.0.2	1	151512781	151556059	2	1	898130	1.2608	0.10369	1
SNX27	t2d.diagram2018_mbsv.0.2	1	151584454	151671559	1	1	898130	0.4677	0.32	1
RORC	t2d.diagram2018_mbsv.0.2	1	151778547	151804348	1	1	898130	1.3852	0.083	1
THEM4	t2d.diagram2018_mbsv.0.2	1	151843342	151882361	1	1	898130	-2.3263	0.99	1
CHTOP	t2d.diagram2018_mbsv.0.2	1	153606458	153618782	1	1	898130	-0.61281	0.73	1
SNAPIN	t2d.diagram2018_mbsv.0.2	1	153631130	153634328	2	1	898130	-1.1223	0.86912	1
CRTC2	t2d.diagram2018_mbsv.0.2	1	153920148	153931132	1	1	898130	0.15097	0.44	1
SLC39A1	t2d.diagram2018_mbsv.0.2	1	153931575	153940660	3	2	898130	-1.0781	0.85951	1
TPM3	t2d.diagram2018_mbsv.0.2	1	154127780	154164611	1	1	898130	0.95417	0.17	1
C1orf43	t2d.diagram2018_mbsv.0.2	1	154179183	154193273	1	1	898130	1.2816	0.1	1
AQP10	t2d.diagram2018_mbsv.0.2	1	154293592	154297801	1	1	898130	1.4684	0.071	1
IL6R	t2d.diagram2018_mbsv.0.2	1	154377669	154441926	1	1	898130	-0.33185	0.63	1
UBE2Q1	t2d.diagram2018_mbsv.0.2	1	154521051	154531138	2	1	898130	2.3736	0.0088068	1
ADAR	t2d.diagram2018_mbsv.0.2	1	154554533	154600456	1	1	898130	0.73885	0.23	1
PBXIP1	t2d.diagram2018_mbsv.0.2	1	154916553	154928624	1	1	898130	0.25335	0.4	1
PYGO2	t2d.diagram2018_mbsv.0.2	1	154929502	154934258	1	1	898130	0.55338	0.29	1
LOC101928120	t2d.diagram2018_mbsv.0.2	1	154934036	154935101	1	1	898130	1.0364	0.15	1
SHC1	t2d.diagram2018_mbsv.0.2	1	154934774	154946959	1	1	898130	1.0364	0.15	1
CKS1B	t2d.diagram2018_mbsv.0.2	1	154947118	154951725	1	1	898130	-0.41246	0.66	1
EFNA1	t2d.diagram2018_mbsv.0.2	1	155100349	155107386	1	1	898130	2.6783	0.0037	1
ASH1L	t2d.diagram2018_mbsv.0.2	1	155305052	155532324	2	1	898130	0.72718	0.23356	1
MSTO1	t2d.diagram2018_mbsv.0.2	1	155579961	155584758	2	1	898130	1.3416	0.089863	1
DAP3	t2d.diagram2018_mbsv.0.2	1	155657693	155708801	1	1	898130	0.41246	0.34	1
GON4L	t2d.diagram2018_mbsv.0.2	1	155719450	155829185	1	1	898130	-0.07527	0.53	1
SYT11	t2d.diagram2018_mbsv.0.2	1	155829260	155854990	3	2	898130	-0.18036	0.57157	1
RIT1	t2d.diagram2018_mbsv.0.2	1	155867599	155881193	1	1	898130	-1.175	0.88	1
LMNA	t2d.diagram2018_mbsv.0.2	1	156052369	156109880	1	1	898130	-0.7063	0.76	1
PAQR6	t2d.diagram2018_mbsv.0.2	1	156213112	156217908	1	1	898130	-1.1264	0.87	1
SMG5	t2d.diagram2018_mbsv.0.2	1	156219015	156252676	1	1	898130	0.27932	0.39	1
MEF2D	t2d.diagram2018_mbsv.0.2	1	156433513	156470634	2	1	898130	0.18416	0.42694	1
GPATCH4	t2d.diagram2018_mbsv.0.2	1	156564100	156571288	1	1	898130	0.99446	0.16	1
ISG20L2	t2d.diagram2018_mbsv.0.2	1	156691687	156698577	1	1	898130	0.27932	0.39	1
HDGF	t2d.diagram2018_mbsv.0.2	1	156711899	156722240	1	1	898130	0.61281	0.27	1
PEAR1	t2d.diagram2018_mbsv.0.2	1	156863496	156886226	2	1	898130	0.51186	0.30437	1
FCRL5	t2d.diagram2018_mbsv.0.2	1	157483167	157522310	2	1	898130	1.5228	0.06391	1
FCRL3	t2d.diagram2018_mbsv.0.2	1	157646271	157670775	1	1	898130	-0.17637	0.57	1
FCRL2	t2d.diagram2018_mbsv.0.2	1	157715523	157747119	1	1	898130	-1.2816	0.9	1
FCRL1	t2d.diagram2018_mbsv.0.2	1	157764193	157789940	1	1	898130	-0.61281	0.73	1
FCRL6	t2d.diagram2018_mbsv.0.2	1	159770282	159786047	1	1	898130	-1.8808	0.97	1
PIGM	t2d.diagram2018_mbsv.0.2	1	159997462	160001783	2	1	898130	-0.79397	0.78639	1
IGSF8	t2d.diagram2018_mbsv.0.2	1	160061129	160068650	1	1	898130	0.80642	0.21	1
COPA	t2d.diagram2018_mbsv.0.2	1	160258377	160313354	1	1	898130	0.33185	0.37	1
CD84	t2d.diagram2018_mbsv.0.2	1	160510884	160549306	2	1	898130	0.26676	0.39483	1
SLAMF7	t2d.diagram2018_mbsv.0.2	1	160708865	160724611	2	1	898130	0.53797	0.2953	1
F11R	t2d.diagram2018_mbsv.0.2	1	160965001	160991133	1	1	898130	0.80642	0.21	1
FCER1G	t2d.diagram2018_mbsv.0.2	1	161185087	161189038	1	1	898130	-1.4758	0.93	1
TOMM40L	t2d.diagram2018_mbsv.0.2	1	161195729	161200536	1	1	898130	-0.43991	0.67	1
NR1I3	t2d.diagram2018_mbsv.0.2	1	161199456	161208432	1	1	898130	-0.43991	0.67	1
SDHC	t2d.diagram2018_mbsv.0.2	1	161284166	161334541	1	1	898130	-0.41246	0.66	1
CFAP126	t2d.diagram2018_mbsv.0.2	1	161334521	161337673	3	2	898130	0.53659	0.29577	1
FCGR3B	t2d.diagram2018_mbsv.0.2	1	161592986	161601753	3	2	898130	0.87828	0.1899	1
FCGR2B	t2d.diagram2018_mbsv.0.2	1	161632905	161648444	1	1	898130	-0.35846	0.64	1
FCRLA	t2d.diagram2018_mbsv.0.2	1	161676762	161684142	2	1	898130	-2.3379	0.9903	1
ATF6	t2d.diagram2018_mbsv.0.2	1	161736034	161933860	3	1	898130	-1.2894	0.90137	1
UHMK1	t2d.diagram2018_mbsv.0.2	1	162466964	162499419	4	2	898130	-0.5131	0.69606	1
DDR2	t2d.diagram2018_mbsv.0.2	1	162602228	162756409	2	1	898130	0.92648	0.1771	1
TMCO1	t2d.diagram2018_mbsv.0.2	1	165693528	165738159	2	1	898130	0.80523	0.21034	1
POGK	t2d.diagram2018_mbsv.0.2	1	166808681	166823709	4	2	898130	-0.15638	0.56213	1
TADA1	t2d.diagram2018_mbsv.0.2	1	166825747	166845654	3	2	898130	1.3039	0.096128	1
ILDR2	t2d.diagram2018_mbsv.0.2	1	166882441	166944576	3	2	898130	1.3934	0.081756	1
GPA33	t2d.diagram2018_mbsv.0.2	1	167022082	167059868	1	1	898130	0.15097	0.44	1
POU2F1	t2d.diagram2018_mbsv.0.2	1	167190066	167396582	2	1	898130	-0.98888	0.83864	1
RCSD1	t2d.diagram2018_mbsv.0.2	1	167599474	167677933	1	1	898130	0.41246	0.34	1
MPZL1	t2d.diagram2018_mbsv.0.2	1	167691187	167761156	3	2	898130	0.62933	0.26457	1
MPC2	t2d.diagram2018_mbsv.0.2	1	167885913	167906307	2	1	898130	-1.8822	0.9701	1
TBX19	t2d.diagram2018_mbsv.0.2	1	168250278	168283664	1	1	898130	0.64335	0.26	1
SELL	t2d.diagram2018_mbsv.0.2	1	169659806	169680843	1	1	898130	-0.55338	0.71	1
C1orf112	t2d.diagram2018_mbsv.0.2	1	169763224	169822229	4	2	898130	-1.1459	0.87409	1
GORAB	t2d.diagram2018_mbsv.0.2	1	170501263	170522974	1	1	898130	-0.80642	0.79	1
PRRC2C	t2d.diagram2018_mbsv.0.2	1	171454652	171562650	1	1	898130	-0.61281	0.73	1
VAMP4	t2d.diagram2018_mbsv.0.2	1	171669296	171711379	1	1	898130	-0.8779	0.81	1
DNM3	t2d.diagram2018_mbsv.0.2	1	171810618	172387606	5	3	898130	1.0083	0.15665	1
SUCO	t2d.diagram2018_mbsv.0.2	1	172501494	172580973	1	1	898130	-1.6449	0.95	1
TNFSF4	t2d.diagram2018_mbsv.0.2	1	173152870	173176471	1	1	898130	-0.07527	0.53	1
PRDX6	t2d.diagram2018_mbsv.0.2	1	173446486	173457946	1	1	898130	-0.73885	0.77	1
KLHL20	t2d.diagram2018_mbsv.0.2	1	173684063	173755960	1	1	898130	-0.49585	0.69	1
DARS2	t2d.diagram2018_mbsv.0.2	1	173793719	173827682	1	1	898130	0.61281	0.27	1
RC3H1	t2d.diagram2018_mbsv.0.2	1	173900352	173962210	2	1	898130	2.3385	0.0096803	1
RABGAP1L	t2d.diagram2018_mbsv.0.2	1	174128552	174964445	6	4	898130	-0.30631	0.62031	1
MRPS14	t2d.diagram2018_mbsv.0.2	1	174982094	174992591	2	1	898130	-2.064	0.98049	1
KIAA0040	t2d.diagram2018_mbsv.0.2	1	175126123	175162229	3	2	898130	-0.24966	0.59858	1
RASAL2	t2d.diagram2018_mbsv.0.2	1	178062864	178448649	1	1	898130	0.64335	0.26	1
RALGPS2	t2d.diagram2018_mbsv.0.2	1	178694300	178890975	1	1	898130	-0.4677	0.68	1
FAM20B	t2d.diagram2018_mbsv.0.2	1	178994939	179045702	2	1	898130	0.85686	0.19576	1
ABL2	t2d.diagram2018_mbsv.0.2	1	179068462	179198819	7	5	898130	1.89	0.029381	1
SOAT1	t2d.diagram2018_mbsv.0.2	1	179262849	179327815	2	1	898130	0.30116	0.38165	1
TOR1AIP2	t2d.diagram2018_mbsv.0.2	1	179809102	179847867	2	1	898130	0.00069625	0.49972	1
TOR1AIP1	t2d.diagram2018_mbsv.0.2	1	179851177	179889212	1	1	898130	2.7703	0.0028	1
CEP350	t2d.diagram2018_mbsv.0.2	1	179923908	180084015	1	1	898130	0.73885	0.23	1
QSOX1	t2d.diagram2018_mbsv.0.2	1	180123968	180169430	1	1	898130	-0.80642	0.79	1
XPR1	t2d.diagram2018_mbsv.0.2	1	180601146	180859415	3	2	898130	2.2949	0.010871	1
MR1	t2d.diagram2018_mbsv.0.2	1	181002561	181031074	5	3	898130	-0.091753	0.53655	1
IER5	t2d.diagram2018_mbsv.0.2	1	181057638	181059979	1	1	898130	-0.22754	0.59	1
GLUL	t2d.diagram2018_mbsv.0.2	1	182350839	182361341	1	1	898130	0.80642	0.21	1
RNASEL	t2d.diagram2018_mbsv.0.2	1	182542769	182558420	2	1	898130	-0.83902	0.79927	1
RGS16	t2d.diagram2018_mbsv.0.2	1	182567758	182573548	2	1	898130	-0.89411	0.81437	1
NPL	t2d.diagram2018_mbsv.0.2	1	182758584	182799519	1	1	898130	-1.8808	0.97	1
LAMC1	t2d.diagram2018_mbsv.0.2	1	182992572	183114727	1	1	898130	0.73885	0.23	1
ARPC5	t2d.diagram2018_mbsv.0.2	1	183595328	183605076	1	1	898130	0.8779	0.19	1
COLGALT2	t2d.diagram2018_mbsv.0.2	1	183898988	184006904	3	1	898130	0.33296	0.36958	1
TSEN15	t2d.diagram2018_mbsv.0.2	1	184020811	184043346	1	1	898130	-1.4758	0.93	1
C1orf21	t2d.diagram2018_mbsv.0.2	1	184356150	184598155	4	2	898130	1.4934	0.067661	1
TRMT1L	t2d.diagram2018_mbsv.0.2	1	185087217	185126230	1	1	898130	0.91537	0.18	1
PRG4	t2d.diagram2018_mbsv.0.2	1	186265405	186283688	2	1	898130	0.40623	0.34229	1
TPR	t2d.diagram2018_mbsv.0.2	1	186280784	186344883	2	1	898130	0.40623	0.34229	1
PTGS2	t2d.diagram2018_mbsv.0.2	1	186640944	186649559	1	1	898130	0.12566	0.45	1
RGS18	t2d.diagram2018_mbsv.0.2	1	192127592	192154945	1	1	898130	0.67449	0.25	1
RGS1	t2d.diagram2018_mbsv.0.2	1	192544857	192549159	2	1	898130	0.092328	0.46322	1
RGS2	t2d.diagram2018_mbsv.0.2	1	192778169	192781407	1	1	898130	0.80642	0.21	1
GLRX2	t2d.diagram2018_mbsv.0.2	1	193065595	193075659	1	1	898130	-0.49585	0.69	1
CDC73	t2d.diagram2018_mbsv.0.2	1	193091088	193223945	1	1	898130	1.6849	0.046	1
ZBTB41	t2d.diagram2018_mbsv.0.2	1	197122814	197169672	1	1	898130	0	0.5	1
NEK7	t2d.diagram2018_mbsv.0.2	1	198126108	198291550	1	1	898130	0.050154	0.48	1
KIF21B	t2d.diagram2018_mbsv.0.2	1	200938514	200992828	3	2	898130	0.96715	0.16673	1
NAV1	t2d.diagram2018_mbsv.0.2	1	201508243	201796102	4	2	898130	2.8496	0.0021885	1
IPO9	t2d.diagram2018_mbsv.0.2	1	201798288	201853422	5	3	898130	1.3752	0.084542	1
SHISA4	t2d.diagram2018_mbsv.0.2	1	201857797	201861715	1	1	898130	-2.0537	0.98	1
TIMM17A	t2d.diagram2018_mbsv.0.2	1	201924619	201939789	2	1	898130	-1.051	0.85336	1
RNPEP	t2d.diagram2018_mbsv.0.2	1	201951766	201975275	1	1	898130	-0.07527	0.53	1
PPP1R12B	t2d.diagram2018_mbsv.0.2	1	202317830	202557697	4	2	898130	1.1753	0.11994	1
SYT2	t2d.diagram2018_mbsv.0.2	1	202559724	202679551	2	1	898130	0.79391	0.21362	1
KDM5B	t2d.diagram2018_mbsv.0.2	1	202696532	202777549	1	1	898130	1.4187	0.078	1
CHI3L1	t2d.diagram2018_mbsv.0.2	1	203148059	203155978	1	1	898130	0.58284	0.28	1
BTG2	t2d.diagram2018_mbsv.0.2	1	203274664	203278730	1	1	898130	0.22754	0.41	1
ATP2B4	t2d.diagram2018_mbsv.0.2	1	203595915	203713209	2	1	898130	1.488	0.068376	1
ZC3H11A	t2d.diagram2018_mbsv.0.2	1	203764665	203823256	1	1	898130	-1.4051	0.92	1
SOX13	t2d.diagram2018_mbsv.0.2	1	204042237	204096871	2	1	898130	0.4982	0.30917	1
PLEKHA6	t2d.diagram2018_mbsv.0.2	1	204187979	204329057	1	1	898130	-0.41246	0.66	1
MDM4	t2d.diagram2018_mbsv.0.2	1	204485507	204596131	9	5	898130	2.5219	0.0058358	1
LRRN2	t2d.diagram2018_mbsv.0.2	1	204586298	204654597	1	1	898130	-0.41246	0.66	1
RBBP5	t2d.diagram2018_mbsv.0.2	1	205055270	205091150	1	1	898130	-0.58284	0.72	1
TMCC2	t2d.diagram2018_mbsv.0.2	1	205197038	205242471	1	1	898130	2.1701	0.015	1
NUAK2	t2d.diagram2018_mbsv.0.2	1	205271191	205290883	1	1	898130	-1.3408	0.91	1
ELK4	t2d.diagram2018_mbsv.0.2	1	205577071	205602971	4	2	898130	1.7533	0.039778	1
NUCKS1	t2d.diagram2018_mbsv.0.2	1	205681947	205719372	4	2	898130	2.2895	0.011026	1
RASSF5	t2d.diagram2018_mbsv.0.2	1	206680866	206762616	3	2	898130	2.6323	0.0042407	1
MAPKAPK2	t2d.diagram2018_mbsv.0.2	1	206858295	206907630	1	1	898130	-0.22754	0.59	1
PFKFB2	t2d.diagram2018_mbsv.0.2	1	207207761	207254368	6	4	898130	1.2622	0.10344	1
YOD1	t2d.diagram2018_mbsv.0.2	1	207217194	207226325	4	2	898130	0.26647	0.39494	1
CD34	t2d.diagram2018_mbsv.0.2	1	208059883	208084742	2	1	898130	-0.33912	0.63274	1
PLXNA2	t2d.diagram2018_mbsv.0.2	1	208195587	208417665	3	2	898130	-0.55859	0.71178	1
LAMB3	t2d.diagram2018_mbsv.0.2	1	209788215	209825820	2	1	898130	0.28067	0.38948	1
LPGAT1	t2d.diagram2018_mbsv.0.2	1	211916799	212048531	3	2	898130	0.42511	0.33538	1
INTS7	t2d.diagram2018_mbsv.0.2	1	212113741	212209002	1	1	898130	-2.0537	0.98	1
DTL	t2d.diagram2018_mbsv.0.2	1	212208919	212278187	2	1	898130	1.8517	0.032035	1
PPP2R5A	t2d.diagram2018_mbsv.0.2	1	212458879	212535205	1	1	898130	2.2571	0.012	1
ATF3	t2d.diagram2018_mbsv.0.2	1	212738676	212794119	2	1	898130	1.2473	0.10614	1
NSL1	t2d.diagram2018_mbsv.0.2	1	212899495	212965139	1	1	898130	-1.2816	0.9	1
FLVCR1	t2d.diagram2018_mbsv.0.2	1	213031597	213072705	2	1	898130	-1.334	0.90891	1
ANGEL2	t2d.diagram2018_mbsv.0.2	1	213165524	213189168	1	1	898130	-0.38532	0.65	1
RPS6KC1	t2d.diagram2018_mbsv.0.2	1	213224588	213446808	1	1	898130	1.3532	0.088	1
KCTD3	t2d.diagram2018_mbsv.0.2	1	215740528	215795149	1	1	898130	1.3346	0.091	1
RRP15	t2d.diagram2018_mbsv.0.2	1	218458629	218511325	2	1	898130	1.0277	0.15204	1
BPNT1	t2d.diagram2018_mbsv.0.2	1	220230824	220263249	1	1	898130	-1.8808	0.97	1
RAB3GAP2	t2d.diagram2018_mbsv.0.2	1	220321610	220445843	1	1	898130	-1.2265	0.89	1
TAF1A	t2d.diagram2018_mbsv.0.2	1	222730990	222763438	1	1	898130	0	0.5	1
MIA3	t2d.diagram2018_mbsv.0.2	1	222791444	222841351	1	1	898130	0.8779	0.19	1
AIDA	t2d.diagram2018_mbsv.0.2	1	222841355	222886602	1	1	898130	0.58284	0.28	1
FBXO28	t2d.diagram2018_mbsv.0.2	1	224301789	224349749	2	1	898130	-0.51059	0.69518	1
NVL	t2d.diagram2018_mbsv.0.2	1	224415036	224517891	2	1	898130	1.1212	0.13111	1
CNIH4	t2d.diagram2018_mbsv.0.2	1	224544513	224567154	3	1	898130	1.4984	0.067011	1
SRP9	t2d.diagram2018_mbsv.0.2	1	225965515	225978168	1	1	898130	1.7744	0.038	1
TMEM63A	t2d.diagram2018_mbsv.0.2	1	226033233	226070420	1	1	898130	-1.5548	0.94	1
SDE2	t2d.diagram2018_mbsv.0.2	1	226170403	226187099	1	1	898130	3.1559	0.0008	1
LIN9	t2d.diagram2018_mbsv.0.2	1	226418850	226497789	1	1	898130	0.77219	0.22	1
PARP1	t2d.diagram2018_mbsv.0.2	1	226548392	226595801	2	1	898130	-1.4413	0.92525	1
ITPKB	t2d.diagram2018_mbsv.0.2	1	226819391	226927028	3	2	898130	1.1857	0.11787	1
CDC42BPA	t2d.diagram2018_mbsv.0.2	1	227177566	227506193	2	1	898130	0.0099426	0.49603	1
ZNF678	t2d.diagram2018_mbsv.0.2	1	227751220	227865144	3	2	898130	2.8316	0.0023155	1
IBA57	t2d.diagram2018_mbsv.0.2	1	228353429	228369958	1	1	898130	0.22754	0.41	1
TRIM11	t2d.diagram2018_mbsv.0.2	1	228581373	228594584	3	1	898130	-0.49819	0.69083	1
CCSAP	t2d.diagram2018_mbsv.0.2	1	229456752	229478688	1	1	898130	-0.80642	0.79	1
TAF5L	t2d.diagram2018_mbsv.0.2	1	229728858	229761794	2	1	898130	2.2256	0.013019	1
GALNT2	t2d.diagram2018_mbsv.0.2	1	230202956	230417875	5	2	898130	-0.48148	0.68491	1
C1orf198	t2d.diagram2018_mbsv.0.2	1	230972865	231005335	1	1	898130	-0.025069	0.51	1
ARV1	t2d.diagram2018_mbsv.0.2	1	231114823	231136479	1	1	898130	-0.91537	0.82	1
FAM89A	t2d.diagram2018_mbsv.0.2	1	231154704	231175995	2	1	898130	-0.14332	0.55698	1
EXOC8	t2d.diagram2018_mbsv.0.2	1	231468482	231473578	1	1	898130	-0.12566	0.55	1
TSNAX	t2d.diagram2018_mbsv.0.2	1	231664399	231702270	1	1	898130	-0.43991	0.67	1
SIPA1L2	t2d.diagram2018_mbsv.0.2	1	232533711	232765907	1	1	898130	0.73885	0.23	1
ARID4B	t2d.diagram2018_mbsv.0.2	1	235330210	235491532	1	1	898130	0.91537	0.18	1
GGPS1	t2d.diagram2018_mbsv.0.2	1	235491753	235507847	3	1	898130	1.9598	0.025009	1
LYST	t2d.diagram2018_mbsv.0.2	1	235824331	236047008	2	1	898130	-1.9485	0.97432	1
NID1	t2d.diagram2018_mbsv.0.2	1	236139130	236228481	1	1	898130	-1.2265	0.89	1
GPR137B	t2d.diagram2018_mbsv.0.2	1	236305832	236415314	1	1	898130	2.807	0.0025	1
EDARADD	t2d.diagram2018_mbsv.0.2	1	236557680	236648008	1	1	898130	0.84162	0.2	1
LGALS8	t2d.diagram2018_mbsv.0.2	1	236681514	236716281	6	3	898130	-0.5495	0.70867	1
HEATR1	t2d.diagram2018_mbsv.0.2	1	236712305	236767841	5	3	898130	-0.46481	0.67897	1
MTR	t2d.diagram2018_mbsv.0.2	1	236958581	237067281	5	3	898130	0.55047	0.291	1
KMO	t2d.diagram2018_mbsv.0.2	1	241695324	241758949	4	2	898130	2.9718	0.0014802	1
OPN3	t2d.diagram2018_mbsv.0.2	1	241756452	241803701	7	5	898130	2.3484	0.009426	1
CHML	t2d.diagram2018_mbsv.0.2	1	241792166	241799232	4	2	898130	0.54816	0.29179	1
EFCAB2	t2d.diagram2018_mbsv.0.2	1	245133171	245288530	4	2	898130	0.9778	0.16409	1
SMYD3	t2d.diagram2018_mbsv.0.2	1	245912642	246670644	1	1	898130	-0.30548	0.62	1
CNST	t2d.diagram2018_mbsv.0.2	1	246729639	246831884	2	1	898130	-0.019703	0.50786	1
SCCPDH	t2d.diagram2018_mbsv.0.2	1	246887378	246931439	1	1	898130	-0.99446	0.84	1
ZNF124	t2d.diagram2018_mbsv.0.2	1	247285277	247335529	4	2	898130	0.07551	0.4699	1
ZNF496	t2d.diagram2018_mbsv.0.2	1	247460717	247495294	1	1	898130	0.5244	0.3	1
TRIM58	t2d.diagram2018_mbsv.0.2	1	247803007	248043440	2	1	898130	2.3584	0.0091759	1
SH3BP5L	t2d.diagram2018_mbsv.0.2	1	249104645	249120154	1	1	898130	0.22754	0.41	1
SH3YL1	t2d.diagram2018_mbsv.0.2	2	218136	264820	3	2	898130	0.80764	0.20965	1
ACP1	t2d.diagram2018_mbsv.0.2	2	264869	278283	2	1	898130	1.9618	0.024892	1
TMEM18	t2d.diagram2018_mbsv.0.2	2	667793	677439	1	1	898130	2.9889	0.0014	1
RNASEH1	t2d.diagram2018_mbsv.0.2	2	3592675	3605957	2	1	898130	-0.41886	0.66234	1
CMPK2	t2d.diagram2018_mbsv.0.2	2	6980684	7006766	1	1	898130	-1.2265	0.89	1
RSAD2	t2d.diagram2018_mbsv.0.2	2	7017796	7038370	1	1	898130	1.8663	0.031	1
RNF144A	t2d.diagram2018_mbsv.0.2	2	7057523	7209011	3	1	898130	2.5801	0.0049382	1
KIDINS220	t2d.diagram2018_mbsv.0.2	2	8865295	8977755	4	2	898130	1.5783	0.057251	1
ASAP2	t2d.diagram2018_mbsv.0.2	2	9346894	9545812	1	1	898130	-0.43991	0.67	1
ADAM17	t2d.diagram2018_mbsv.0.2	2	9629392	9695917	3	1	898130	2.0959	0.018046	1
GRHL1	t2d.diagram2018_mbsv.0.2	2	10091792	10142412	1	1	898130	2.1973	0.014	1
KLF11	t2d.diagram2018_mbsv.0.2	2	10170776	10194963	1	1	898130	1.8119	0.035	1
RRM2	t2d.diagram2018_mbsv.0.2	2	10262695	10271546	1	1	898130	-0.20189	0.58	1
NOL10	t2d.diagram2018_mbsv.0.2	2	10710892	10830113	1	1	898130	1.706	0.044	1
ROCK2	t2d.diagram2018_mbsv.0.2	2	11319894	11484711	2	1	898130	0.081137	0.46767	1
LPIN1	t2d.diagram2018_mbsv.0.2	2	11817705	11967535	1	1	898130	-0.64335	0.74	1
TRIB2	t2d.diagram2018_mbsv.0.2	2	12856998	12882860	1	1	898130	0.10043	0.46	1
GEN1	t2d.diagram2018_mbsv.0.2	2	17935152	17966632	2	1	898130	1.8314	0.033523	1
TTC32	t2d.diagram2018_mbsv.0.2	2	20096514	20101747	1	1	898130	-0.58284	0.72	1
WDR35	t2d.diagram2018_mbsv.0.2	2	20110024	20189884	3	2	898130	-0.44197	0.67074	1
PUM2	t2d.diagram2018_mbsv.0.2	2	20448453	20550585	3	2	898130	0.081056	0.4677	1
RHOB	t2d.diagram2018_mbsv.0.2	2	20646835	20649201	1	1	898130	-1.3408	0.91	1
HS1BP3	t2d.diagram2018_mbsv.0.2	2	20817564	20850867	6	3	898130	-0.79483	0.78664	1
KLHL29	t2d.diagram2018_mbsv.0.2	2	23608298	23931483	2	1	898130	-0.17443	0.56924	1
UBXN2A	t2d.diagram2018_mbsv.0.2	2	24150132	24223701	4	2	898130	0.17295	0.43135	1
DNAJC27	t2d.diagram2018_mbsv.0.2	2	25166505	25194963	4	2	898130	2.0054	0.022463	1
DNMT3A	t2d.diagram2018_mbsv.0.2	2	25451421	25565459	4	2	898130	1.1718	0.12064	1
ASXL2	t2d.diagram2018_mbsv.0.2	2	25962253	26101312	1	1	898130	-1.8808	0.97	1
KIF3C	t2d.diagram2018_mbsv.0.2	2	26149455	26205443	2	1	898130	0.60457	0.27273	1
RAB10	t2d.diagram2018_mbsv.0.2	2	26256729	26360323	1	1	898130	1.175	0.12	1
HADHB	t2d.diagram2018_mbsv.0.2	2	26467616	26513333	1	1	898130	-0.35846	0.64	1
MPV17	t2d.diagram2018_mbsv.0.2	2	27532360	27545969	2	1	898130	-1.5826	0.94324	1
GPN1	t2d.diagram2018_mbsv.0.2	2	27851515	27873713	2	1	898130	0.28381	0.38828	1
PLB1	t2d.diagram2018_mbsv.0.2	2	28718938	28866654	1	1	898130	-0.050154	0.52	1
PPP1CB	t2d.diagram2018_mbsv.0.2	2	28974614	29025806	1	1	898130	1.3047	0.096	1
SPDYA	t2d.diagram2018_mbsv.0.2	2	29033462	29073476	1	1	898130	-0.5244	0.7	1
TRMT61B	t2d.diagram2018_mbsv.0.2	2	29072687	29093175	1	1	898130	-0.5244	0.7	1
WDR43	t2d.diagram2018_mbsv.0.2	2	29117533	29171080	1	1	898130	2.1701	0.015	1
CLIP4	t2d.diagram2018_mbsv.0.2	2	29320542	29406679	1	1	898130	-1.6449	0.95	1
YPEL5	t2d.diagram2018_mbsv.0.2	2	30369750	30383399	1	1	898130	0.64335	0.26	1
LBH	t2d.diagram2018_mbsv.0.2	2	30454397	30482899	3	2	898130	1.3071	0.095591	1
LCLAT1	t2d.diagram2018_mbsv.0.2	2	30670102	30867091	1	1	898130	-0.20189	0.58	1
EHD3	t2d.diagram2018_mbsv.0.2	2	31456880	31491260	3	2	898130	0.39052	0.34808	1
DPY30	t2d.diagram2018_mbsv.0.2	2	32245856	32264890	1	1	898130	-0.80642	0.79	1
SPAST	t2d.diagram2018_mbsv.0.2	2	32288660	32382706	3	2	898130	0.12316	0.45099	1
SLC30A6	t2d.diagram2018_mbsv.0.2	2	32390910	32449181	5	2	898130	-0.28242	0.61119	1
YIPF4	t2d.diagram2018_mbsv.0.2	2	32502958	32533074	1	1	898130	2.4228	0.0077	1
BIRC6	t2d.diagram2018_mbsv.0.2	2	32581735	32843966	1	1	898130	-2.3263	0.99	1
RASGRP3	t2d.diagram2018_mbsv.0.2	2	33661416	33789798	2	1	898130	0.61804	0.26827	1
STRN	t2d.diagram2018_mbsv.0.2	2	37064841	37193673	3	2	898130	0.19417	0.42302	1
EIF2AK2	t2d.diagram2018_mbsv.0.2	2	37332281	37384190	1	1	898130	1.3984	0.081	1
NDUFAF7	t2d.diagram2018_mbsv.0.2	2	37458774	37476303	1	1	898130	1.6258	0.052	1
PRKD3	t2d.diagram2018_mbsv.0.2	2	37477645	37551915	1	1	898130	0.5244	0.3	1
ATL2	t2d.diagram2018_mbsv.0.2	2	38522027	38604432	1	1	898130	0.025069	0.49	1
HNRNPLL	t2d.diagram2018_mbsv.0.2	2	38789120	38830178	3	2	898130	-0.9812	0.83675	1
SRSF7	t2d.diagram2018_mbsv.0.2	2	38970741	38978636	1	1	898130	0.10043	0.46	1
SOS1	t2d.diagram2018_mbsv.0.2	2	39208690	39347686	4	2	898130	0.13055	0.44807	1
MAP4K3	t2d.diagram2018_mbsv.0.2	2	39476407	39664453	1	1	898130	-0.22754	0.59	1
THUMPD2	t2d.diagram2018_mbsv.0.2	2	39963200	40006416	1	1	898130	2.1973	0.014	1
SLC8A1	t2d.diagram2018_mbsv.0.2	2	40339286	40739575	3	2	898130	0.58763	0.27839	1
EML4	t2d.diagram2018_mbsv.0.2	2	42396490	42559688	1	1	898130	1.0803	0.14	1
COX7A2L	t2d.diagram2018_mbsv.0.2	2	42577640	42596150	1	1	898130	1.1264	0.13	1
MTA3	t2d.diagram2018_mbsv.0.2	2	42721709	43011080	3	2	898130	2.9117	0.0017971	1
ZFP36L2	t2d.diagram2018_mbsv.0.2	2	43449541	43453745	1	1	898130	1.4684	0.071	1
THADA	t2d.diagram2018_mbsv.0.2	2	43457975	43823185	3	2	898130	0.15596	0.43803	1
DYNC2LI1	t2d.diagram2018_mbsv.0.2	2	44001178	44055095	2	1	898130	-0.77326	0.78032	1
LRPPRC	t2d.diagram2018_mbsv.0.2	2	44113363	44223144	1	1	898130	-0.20189	0.58	1
PPM1B	t2d.diagram2018_mbsv.0.2	2	44395984	44471570	1	1	898130	-0.15097	0.56	1
PRKCE	t2d.diagram2018_mbsv.0.2	2	45878454	46415129	2	1	898130	-0.4694	0.68061	1
EPAS1	t2d.diagram2018_mbsv.0.2	2	46524541	46613842	1	1	898130	1.1264	0.13	1
RHOQ	t2d.diagram2018_mbsv.0.2	2	46769867	46811827	1	1	898130	-0.41246	0.66	1
PIGF	t2d.diagram2018_mbsv.0.2	2	46808413	46844251	1	1	898130	-0.41246	0.66	1
MCFD2	t2d.diagram2018_mbsv.0.2	2	47129009	47168994	5	3	898130	1.6938	0.045149	1
TTC7A	t2d.diagram2018_mbsv.0.2	2	47168313	47303275	2	1	898130	1.2483	0.10596	1
FBXO11	t2d.diagram2018_mbsv.0.2	2	48034059	48133524	1	1	898130	0.38532	0.35	1
FOXN2	t2d.diagram2018_mbsv.0.2	2	48541783	48606434	1	1	898130	0.77219	0.22	1
PPP1R21	t2d.diagram2018_mbsv.0.2	2	48667908	48742531	1	1	898130	2.1201	0.017	1
PSME4	t2d.diagram2018_mbsv.0.2	2	54091204	54197977	1	1	898130	2.4276	0.0076	1
ACYP2	t2d.diagram2018_mbsv.0.2	2	54342410	54532437	2	1	898130	1.7154	0.043137	1
SPTBN1	t2d.diagram2018_mbsv.0.2	2	54683454	54898583	1	1	898130	-0.41246	0.66	1
EML6	t2d.diagram2018_mbsv.0.2	2	54952149	55199157	2	1	898130	-1.2022	0.88536	1
CCDC88A	t2d.diagram2018_mbsv.0.2	2	55514978	55647057	1	1	898130	0	0.5	1
PNPT1	t2d.diagram2018_mbsv.0.2	2	55861198	55921045	2	1	898130	-0.89434	0.81443	1
VRK2	t2d.diagram2018_mbsv.0.2	2	58273777	58387055	1	1	898130	-1.4051	0.92	1
FANCL	t2d.diagram2018_mbsv.0.2	2	58386378	58468515	1	1	898130	-1.4051	0.92	1
REL	t2d.diagram2018_mbsv.0.2	2	61108709	61171410	2	1	898130	-0.66645	0.74744	1
PUS10	t2d.diagram2018_mbsv.0.2	2	61167548	61245365	2	1	898130	-1.0533	0.8539	1
PEX13	t2d.diagram2018_mbsv.0.2	2	61244812	61279125	2	1	898130	0.15702	0.43761	1
KIAA1841	t2d.diagram2018_mbsv.0.2	2	61293005	61365169	1	1	898130	1.0803	0.14	1
COMMD1	t2d.diagram2018_mbsv.0.2	2	62115904	62363205	1	1	898130	-0.91537	0.82	1
PELI1	t2d.diagram2018_mbsv.0.2	2	64319786	64371605	2	1	898130	-0.76913	0.77909	1
SERTAD2	t2d.diagram2018_mbsv.0.2	2	64858755	64978048	3	2	898130	0.61078	0.27067	1
CEP68	t2d.diagram2018_mbsv.0.2	2	65283495	65314142	3	2	898130	2.7767	0.0027455	1
ACTR2	t2d.diagram2018_mbsv.0.2	2	65454829	65498387	3	2	898130	0.062746	0.47498	1
SPRED2	t2d.diagram2018_mbsv.0.2	2	65534580	65659733	2	1	898130	2.9616	0.0015304	1
MEIS1	t2d.diagram2018_mbsv.0.2	2	66662257	66799891	1	1	898130	-0.58284	0.72	1
PNO1	t2d.diagram2018_mbsv.0.2	2	68385005	68403091	1	1	898130	0.8779	0.19	1
PPP3R1	t2d.diagram2018_mbsv.0.2	2	68405979	68483392	1	1	898130	0.050154	0.48	1
APLF	t2d.diagram2018_mbsv.0.2	2	68694691	68839361	1	1	898130	0.49585	0.31	1
GFPT1	t2d.diagram2018_mbsv.0.2	2	69546901	69614386	2	1	898130	0.72145	0.23532	1
AAK1	t2d.diagram2018_mbsv.0.2	2	69685127	69901566	3	2	898130	-0.15859	0.563	1
SNRNP27	t2d.diagram2018_mbsv.0.2	2	70121075	70132368	1	1	898130	1.7392	0.041	1
ASPRV1	t2d.diagram2018_mbsv.0.2	2	70187221	70189397	3	1	898130	1.2655	0.10285	1
PCYOX1	t2d.diagram2018_mbsv.0.2	2	70485231	70508317	1	1	898130	0.22754	0.41	1
TGFA	t2d.diagram2018_mbsv.0.2	2	70674412	70781147	1	1	898130	-0.95417	0.83	1
ADD2	t2d.diagram2018_mbsv.0.2	2	70888334	70995375	4	2	898130	0.0095391	0.49619	1
PAIP2B	t2d.diagram2018_mbsv.0.2	2	71409868	71454233	3	2	898130	0.59648	0.27543	1
EXOC6B	t2d.diagram2018_mbsv.0.2	2	72403113	73053177	2	1	898130	2.0867	0.018457	1
SFXN5	t2d.diagram2018_mbsv.0.2	2	73169165	73298965	3	2	898130	0.61946	0.26781	1
SMYD5	t2d.diagram2018_mbsv.0.2	2	73441366	73454355	3	2	898130	-0.67986	0.7517	1
DUSP11	t2d.diagram2018_mbsv.0.2	2	73989325	74007284	1	1	898130	0.7063	0.24	1
TET3	t2d.diagram2018_mbsv.0.2	2	74212211	74335303	2	1	898130	-0.73468	0.76873	1
MOB1A	t2d.diagram2018_mbsv.0.2	2	74381394	74406006	1	1	898130	-0.35846	0.64	1
SLC4A5	t2d.diagram2018_mbsv.0.2	2	74441997	74570534	1	1	898130	0.30548	0.38	1
TTC31	t2d.diagram2018_mbsv.0.2	2	74710200	74721691	3	2	898130	-0.19391	0.57688	1
DOK1	t2d.diagram2018_mbsv.0.2	2	74776147	74784678	1	1	898130	-0.4677	0.68	1
HK2	t2d.diagram2018_mbsv.0.2	2	75059782	75120481	1	1	898130	0.10043	0.46	1
MRPL19	t2d.diagram2018_mbsv.0.2	2	75873909	75889334	3	2	898130	-0.7766	0.7813	1
GCFC2	t2d.diagram2018_mbsv.0.2	2	75889831	75938482	2	1	898130	-0.33293	0.6304	1
KCMF1	t2d.diagram2018_mbsv.0.2	2	85198231	85286595	2	1	898130	0.049237	0.48037	1
TCF7L1	t2d.diagram2018_mbsv.0.2	2	85360583	85537511	2	1	898130	0.17772	0.42947	1
RETSAT	t2d.diagram2018_mbsv.0.2	2	85569078	85581821	2	1	898130	-0.16564	0.56578	1
MAT2A	t2d.diagram2018_mbsv.0.2	2	85766101	85772403	1	1	898130	1.9954	0.023	1
GGCX	t2d.diagram2018_mbsv.0.2	2	85771978	85788657	4	2	898130	2.5857	0.0048587	1
USP39	t2d.diagram2018_mbsv.0.2	2	85829965	85876407	2	1	898130	2.1264	0.016735	1
C2orf68	t2d.diagram2018_mbsv.0.2	2	85832376	85839179	2	1	898130	2.1264	0.016735	1
GNLY	t2d.diagram2018_mbsv.0.2	2	85921414	85925967	1	1	898130	0.61281	0.27	1
ATOH8	t2d.diagram2018_mbsv.0.2	2	85980909	86018506	2	1	898130	-0.1979	0.57844	1
POLR1A	t2d.diagram2018_mbsv.0.2	2	86253451	86333278	1	1	898130	-1.3408	0.91	1
MRPL35	t2d.diagram2018_mbsv.0.2	2	86426478	86440913	1	1	898130	0.8779	0.19	1
RMND5A	t2d.diagram2018_mbsv.0.2	2	86947414	87005164	3	1	898130	0.82398	0.20498	1
CD8B	t2d.diagram2018_mbsv.0.2	2	87042460	87089047	1	1	898130	1.6646	0.048	1
KRCC1	t2d.diagram2018_mbsv.0.2	2	88326724	88355315	1	1	898130	-0.30548	0.62	1
MAL	t2d.diagram2018_mbsv.0.2	2	95691400	95719737	1	1	898130	0.07527	0.47	1
FAHD2A	t2d.diagram2018_mbsv.0.2	2	96068439	96082357	1	1	898130	0.27932	0.39	1
GPAT2	t2d.diagram2018_mbsv.0.2	2	96687694	96701722	1	1	898130	-1.7507	0.96	1
ARID5A	t2d.diagram2018_mbsv.0.2	2	97202464	97218375	1	1	898130	-0.49585	0.69	1
KANSL3	t2d.diagram2018_mbsv.0.2	2	97258892	97304116	2	1	898130	-0.97261	0.83463	1
CNNM4	t2d.diagram2018_mbsv.0.2	2	97426639	97477628	2	1	898130	0.28667	0.38718	1
CNNM3	t2d.diagram2018_mbsv.0.2	2	97480950	97501121	1	1	898130	-0.20189	0.58	1
ANKRD23	t2d.diagram2018_mbsv.0.2	2	97488599	97509758	2	1	898130	0.12676	0.44957	1
ANKRD39	t2d.diagram2018_mbsv.0.2	2	97513722	97523756	1	1	898130	1.3852	0.083	1
SEMA4C	t2d.diagram2018_mbsv.0.2	2	97525473	97536680	1	1	898130	0.20189	0.42	1
ACTR1B	t2d.diagram2018_mbsv.0.2	2	98272402	98280561	1	1	898130	-0.22754	0.59	1
MGAT4A	t2d.diagram2018_mbsv.0.2	2	99235569	99347589	1	1	898130	1.2265	0.11	1
REV1	t2d.diagram2018_mbsv.0.2	2	100016938	100106480	1	1	898130	-0.84162	0.8	1
AFF3	t2d.diagram2018_mbsv.0.2	2	100162326	100759037	2	1	898130	0.53765	0.29541	1
CHST10	t2d.diagram2018_mbsv.0.2	2	101008322	101034130	3	2	898130	0.5429	0.2936	1
NPAS2	t2d.diagram2018_mbsv.0.2	2	101436613	101613289	1	1	898130	1.8522	0.032	1
RNF149	t2d.diagram2018_mbsv.0.2	2	101887681	101925178	2	1	898130	0.31602	0.37599	1
IL1R2	t2d.diagram2018_mbsv.0.2	2	102608306	102644885	1	1	898130	-0.38532	0.65	1
IL1R1	t2d.diagram2018_mbsv.0.2	2	102686836	102796334	4	2	898130	0.072999	0.4709	1
IL1RL1	t2d.diagram2018_mbsv.0.2	2	102927962	102968497	3	2	898130	0.62271	0.26674	1
IL18R1	t2d.diagram2018_mbsv.0.2	2	102979093	103015230	2	1	898130	-0.35973	0.64047	1
MFSD9	t2d.diagram2018_mbsv.0.2	2	103331089	103353341	2	1	898130	1.3142	0.094387	1
TGFBRAP1	t2d.diagram2018_mbsv.0.2	2	105865861	105946148	1	1	898130	1.2265	0.11	1
C2orf49	t2d.diagram2018_mbsv.0.2	2	105953714	105976514	2	1	898130	-0.15387	0.56114	1
FHL2	t2d.diagram2018_mbsv.0.2	2	105977272	106055230	1	1	898130	-1.5548	0.94	1
GCC2	t2d.diagram2018_mbsv.0.2	2	109065577	109125854	3	2	898130	1.9565	0.025202	1
LIMS1	t2d.diagram2018_mbsv.0.2	2	109150811	109303702	1	1	898130	-0.33185	0.63	1
RANBP2	t2d.diagram2018_mbsv.0.2	2	109335902	109402267	1	1	898130	1.6164	0.053	1
EDAR	t2d.diagram2018_mbsv.0.2	2	109510927	109605828	1	1	898130	-0.10043	0.54	1
MERTK	t2d.diagram2018_mbsv.0.2	2	112656056	112797293	1	1	898130	0.33185	0.37	1
TMEM87B	t2d.diagram2018_mbsv.0.2	2	112812800	112876895	1	1	898130	1.9954	0.023	1
ZC3H8	t2d.diagram2018_mbsv.0.2	2	112973439	113012664	1	1	898130	0.84162	0.2	1
ZC3H6	t2d.diagram2018_mbsv.0.2	2	113033178	113097640	2	1	898130	-0.20133	0.57978	1
TTL	t2d.diagram2018_mbsv.0.2	2	113239743	113290223	2	1	898130	-0.18518	0.57345	1
POLR1B	t2d.diagram2018_mbsv.0.2	2	113298676	113334727	2	1	898130	1.6496	0.049513	1
CHCHD5	t2d.diagram2018_mbsv.0.2	2	113342023	113346617	3	2	898130	-1.097	0.86368	1
PAX8	t2d.diagram2018_mbsv.0.2	2	113973574	114036527	1	1	898130	0.10043	0.46	1
CBWD2	t2d.diagram2018_mbsv.0.2	2	114195268	114253781	1	1	898130	-0.61281	0.73	1
SLC35F5	t2d.diagram2018_mbsv.0.2	2	114471354	114514400	4	2	898130	1.0776	0.1406	1
ACTR3	t2d.diagram2018_mbsv.0.2	2	114647511	114719131	2	1	898130	-0.25692	0.60138	1
DDX18	t2d.diagram2018_mbsv.0.2	2	118572255	118589953	2	1	898130	-0.7938	0.78634	1
CCDC93	t2d.diagram2018_mbsv.0.2	2	118673054	118771739	1	1	898130	0.64335	0.26	1
INSIG2	t2d.diagram2018_mbsv.0.2	2	118846033	118867604	1	1	898130	0.10043	0.46	1
STEAP3	t2d.diagram2018_mbsv.0.2	2	119981384	120023228	2	1	898130	0.41975	0.33733	1
EPB41L5	t2d.diagram2018_mbsv.0.2	2	120770604	120936697	3	2	898130	0.045511	0.48185	1
TMEM185B	t2d.diagram2018_mbsv.0.2	2	120975047	120980984	1	1	898130	-0.41246	0.66	1
RALB	t2d.diagram2018_mbsv.0.2	2	120997646	121052287	2	1	898130	0.26624	0.39503	1
TFCP2L1	t2d.diagram2018_mbsv.0.2	2	121974163	122042778	1	1	898130	-0.58284	0.72	1
CLASP1	t2d.diagram2018_mbsv.0.2	2	122095352	122407052	1	1	898130	0.84162	0.2	1
GYPC	t2d.diagram2018_mbsv.0.2	2	127413426	127454251	1	1	898130	0.91537	0.18	1
MAP3K2	t2d.diagram2018_mbsv.0.2	2	128056245	128100805	4	2	898130	2.4794	0.0065796	1
LIMS2	t2d.diagram2018_mbsv.0.2	2	128395996	128439360	1	1	898130	0.43991	0.33	1
SFT2D3	t2d.diagram2018_mbsv.0.2	2	128458597	128461407	1	1	898130	1.4466	0.074	1
WDR33	t2d.diagram2018_mbsv.0.2	2	128461808	128568761	3	2	898130	0.80191	0.2113	1
POLR2D	t2d.diagram2018_mbsv.0.2	2	128603840	128615729	3	2	898130	0.28612	0.38739	1
AMMECR1L	t2d.diagram2018_mbsv.0.2	2	128619204	128643635	2	1	898130	-0.41568	0.66118	1
UGGT1	t2d.diagram2018_mbsv.0.2	2	128848754	128953251	1	1	898130	-0.43991	0.67	1
HS6ST1	t2d.diagram2018_mbsv.0.2	2	129023054	129076171	1	1	898130	-0.4677	0.68	1
ARHGEF4	t2d.diagram2018_mbsv.0.2	2	131594489	131804826	1	1	898130	-1.6449	0.95	1
FAM168B	t2d.diagram2018_mbsv.0.2	2	131805449	131851033	1	1	898130	0.22754	0.41	1
PLEKHB2	t2d.diagram2018_mbsv.0.2	2	131862420	131907425	1	1	898130	1.2816	0.1	1
MGAT5	t2d.diagram2018_mbsv.0.2	2	134877502	135212192	3	2	898130	1.6745	0.047016	1
CCNT2	t2d.diagram2018_mbsv.0.2	2	135676363	135716915	1	1	898130	1.4187	0.078	1
RAB3GAP1	t2d.diagram2018_mbsv.0.2	2	135809835	135928280	1	1	898130	-0.4677	0.68	1
ZRANB3	t2d.diagram2018_mbsv.0.2	2	135954539	136288806	1	1	898130	-0.7063	0.76	1
HNMT	t2d.diagram2018_mbsv.0.2	2	138721808	138773934	1	1	898130	2.5828	0.0049	1
SPOPL	t2d.diagram2018_mbsv.0.2	2	139259350	139330805	1	1	898130	-0.5244	0.7	1
KYNU	t2d.diagram2018_mbsv.0.2	2	143506497	143799885	1	1	898130	-0.67449	0.75	1
ARHGAP15	t2d.diagram2018_mbsv.0.2	2	143886899	144525921	1	1	898130	0	0.5	1
ZEB2	t2d.diagram2018_mbsv.0.2	2	145141942	145277958	2	1	898130	-1.5223	0.93603	1
ACVR2A	t2d.diagram2018_mbsv.0.2	2	148602086	148688396	2	1	898130	0.037108	0.4852	1
ORC4	t2d.diagram2018_mbsv.0.2	2	148687966	148779173	1	1	898130	0.84162	0.2	1
EPC2	t2d.diagram2018_mbsv.0.2	2	149402560	149545136	1	1	898130	2.8627	0.0021	1
MMADHC	t2d.diagram2018_mbsv.0.2	2	150426147	150444330	1	1	898130	-0.15097	0.56	1
RIF1	t2d.diagram2018_mbsv.0.2	2	152266397	152333860	2	1	898130	1.9656	0.024672	1
NEB	t2d.diagram2018_mbsv.0.2	2	152341853	152591001	1	1	898130	-0.67449	0.75	1
CACNB4	t2d.diagram2018_mbsv.0.2	2	152689285	152955593	4	2	898130	-1.7372	0.95882	1
STAM2	t2d.diagram2018_mbsv.0.2	2	152973315	153032506	2	1	898130	-0.034552	0.51378	1
PRPF40A	t2d.diagram2018_mbsv.0.2	2	153508107	153574628	3	2	898130	0.66181	0.25405	1
GPD2	t2d.diagram2018_mbsv.0.2	2	157291965	157442915	3	2	898130	1.2684	0.10234	1
ERMN	t2d.diagram2018_mbsv.0.2	2	158175125	158184146	3	2	898130	-1.2085	0.88657	1
CYTIP	t2d.diagram2018_mbsv.0.2	2	158271131	158300604	1	1	898130	0.43991	0.33	1
ACVR1C	t2d.diagram2018_mbsv.0.2	2	158383279	158485399	2	1	898130	1.7783	0.03768	1
ACVR1	t2d.diagram2018_mbsv.0.2	2	158592958	158732374	1	1	898130	0.15097	0.44	1
PKP4	t2d.diagram2018_mbsv.0.2	2	159313476	159537941	1	1	898130	0.15097	0.44	1
RBMS1	t2d.diagram2018_mbsv.0.2	2	161128662	161350366	1	1	898130	0.8779	0.19	1
TANK	t2d.diagram2018_mbsv.0.2	2	161993438	162092687	1	1	898130	-1.3408	0.91	1
DPP4	t2d.diagram2018_mbsv.0.2	2	162848751	162931052	1	1	898130	-0.27932	0.61	1
COBLL1	t2d.diagram2018_mbsv.0.2	2	165536695	165698678	3	2	898130	0.084908	0.46617	1
GORASP2	t2d.diagram2018_mbsv.0.2	2	171784948	171823645	1	1	898130	0.4677	0.32	1
METTL8	t2d.diagram2018_mbsv.0.2	2	172173912	172291312	1	1	898130	-0.84162	0.8	1
DCAF17	t2d.diagram2018_mbsv.0.2	2	172290761	172341562	2	1	898130	-0.047468	0.51893	1
CYBRD1	t2d.diagram2018_mbsv.0.2	2	172378757	172414643	2	1	898130	0.96157	0.16813	1
SLC25A12	t2d.diagram2018_mbsv.0.2	2	172639915	172750816	3	2	898130	0.13321	0.44702	1
METAP1D	t2d.diagram2018_mbsv.0.2	2	172864804	172947158	1	1	898130	1.0364	0.15	1
PDK1	t2d.diagram2018_mbsv.0.2	2	173420101	173490351	5	3	898130	1.4689	0.070934	1
CDCA7	t2d.diagram2018_mbsv.0.2	2	174219561	174233718	1	1	898130	0.33185	0.37	1
SP3	t2d.diagram2018_mbsv.0.2	2	174771187	174830430	1	1	898130	2.2904	0.011	1
OLA1	t2d.diagram2018_mbsv.0.2	2	174937175	175113365	2	1	898130	1.8118	0.03501	1
GPR155	t2d.diagram2018_mbsv.0.2	2	175296299	175351816	1	1	898130	-0.33185	0.63	1
WIPF1	t2d.diagram2018_mbsv.0.2	2	175424302	175547667	1	1	898130	0.050154	0.48	1
HNRNPA3	t2d.diagram2018_mbsv.0.2	2	178076063	178088687	2	1	898130	0.88986	0.18677	1
NFE2L2	t2d.diagram2018_mbsv.0.2	2	178095031	178129859	1	1	898130	-1.5548	0.94	1
PRKRA	t2d.diagram2018_mbsv.0.2	2	179296141	179315958	1	1	898130	-1.3408	0.91	1
PLEKHA3	t2d.diagram2018_mbsv.0.2	2	179345199	179369783	2	1	898130	2.9823	0.0014306	1
CCDC141	t2d.diagram2018_mbsv.0.2	2	179694484	179914841	4	2	898130	0.11772	0.45314	1
SESTD1	t2d.diagram2018_mbsv.0.2	2	179966419	180129350	4	2	898130	0.70185	0.24139	1
UBE2E3	t2d.diagram2018_mbsv.0.2	2	181845112	181928154	1	1	898130	-0.050154	0.52	1
CERKL	t2d.diagram2018_mbsv.0.2	2	182401399	182521834	1	1	898130	-0.43991	0.67	1
DNAJC10	t2d.diagram2018_mbsv.0.2	2	183580768	183644752	1	1	898130	-0.84162	0.8	1
NCKAP1	t2d.diagram2018_mbsv.0.2	2	183789579	183903586	1	1	898130	0.55338	0.29	1
NUP35	t2d.diagram2018_mbsv.0.2	2	183982247	184026408	1	1	898130	-0.25335	0.6	1
ITGAV	t2d.diagram2018_mbsv.0.2	2	187454058	187545629	1	1	898130	-1.7507	0.96	1
ORMDL1	t2d.diagram2018_mbsv.0.2	2	190634993	190649097	3	1	898130	-0.10121	0.54031	1
C2orf88	t2d.diagram2018_mbsv.0.2	2	190744282	191068210	1	1	898130	0.25335	0.4	1
HIBCH	t2d.diagram2018_mbsv.0.2	2	191069355	191184771	1	1	898130	2.6606	0.0039	1
MFSD6	t2d.diagram2018_mbsv.0.2	2	191273081	191367041	1	1	898130	-2.0537	0.98	1
NAB1	t2d.diagram2018_mbsv.0.2	2	191513621	191557492	1	1	898130	0.38532	0.35	1
GLS	t2d.diagram2018_mbsv.0.2	2	191745547	191830278	2	1	898130	1.2627	0.10336	1
STAT1	t2d.diagram2018_mbsv.0.2	2	191833762	191878976	1	1	898130	0.91537	0.18	1
GTF3C3	t2d.diagram2018_mbsv.0.2	2	197627756	197664492	2	1	898130	0.20326	0.41947	1
PGAP1	t2d.diagram2018_mbsv.0.2	2	197697728	197791454	4	2	898130	0.56367	0.28649	1
ANKRD44	t2d.diagram2018_mbsv.0.2	2	197831741	198175521	2	1	898130	-0.21588	0.58546	1
SF3B1	t2d.diagram2018_mbsv.0.2	2	198256698	198299815	2	1	898130	3.3225	0.00044607	1
HSPE1	t2d.diagram2018_mbsv.0.2	2	198364721	198368187	1	1	898130	2.4422	0.0073	1
HSPE1-MOB4	t2d.diagram2018_mbsv.0.2	2	198364721	198418423	1	1	898130	2.4422	0.0073	1
C2orf69	t2d.diagram2018_mbsv.0.2	2	200775979	200792996	1	1	898130	0.20189	0.42	1
SPATS2L	t2d.diagram2018_mbsv.0.2	2	201170604	201346986	1	1	898130	0.91537	0.18	1
KCTD18	t2d.diagram2018_mbsv.0.2	2	201353677	201374817	1	1	898130	1.4758	0.07	1
FAM126B	t2d.diagram2018_mbsv.0.2	2	201838441	201936392	2	1	898130	-0.067145	0.52677	1
CFLAR	t2d.diagram2018_mbsv.0.2	2	201980877	202037411	7	4	898130	0.49044	0.31191	1
CASP10	t2d.diagram2018_mbsv.0.2	2	202047621	202094129	2	1	898130	-0.53228	0.70273	1
CASP8	t2d.diagram2018_mbsv.0.2	2	202098166	202152434	3	2	898130	0.68657	0.24618	1
TRAK2	t2d.diagram2018_mbsv.0.2	2	202241930	202316319	1	1	898130	1.7169	0.043	1
ALS2	t2d.diagram2018_mbsv.0.2	2	202564986	202645895	4	2	898130	0.44076	0.32969	1
BMPR2	t2d.diagram2018_mbsv.0.2	2	203241033	203432474	4	2	898130	0.54669	0.2923	1
ICA1L	t2d.diagram2018_mbsv.0.2	2	203637873	203736708	2	1	898130	-0.090513	0.53606	1
CARF	t2d.diagram2018_mbsv.0.2	2	203776978	203851060	1	1	898130	-0.80642	0.79	1
NBEAL1	t2d.diagram2018_mbsv.0.2	2	203879597	204091101	1	1	898130	0.25335	0.4	1
ABI2	t2d.diagram2018_mbsv.0.2	2	204192597	204296892	4	2	898130	0.070632	0.47185	1
RAPH1	t2d.diagram2018_mbsv.0.2	2	204298538	204400058	8	5	898130	0.32017	0.37442	1
CD28	t2d.diagram2018_mbsv.0.2	2	204571198	204603635	2	1	898130	0.67377	0.25023	1
NRP2	t2d.diagram2018_mbsv.0.2	2	206547184	206662857	3	2	898130	1.5846	0.056528	1
ADAM23	t2d.diagram2018_mbsv.0.2	2	207308268	207485854	1	1	898130	-1.8808	0.97	1
KLF7	t2d.diagram2018_mbsv.0.2	2	207938861	208031970	2	1	898130	0.72926	0.23292	1
CREB1	t2d.diagram2018_mbsv.0.2	2	208394616	208470284	1	1	898130	0.4677	0.32	1
METTL21A	t2d.diagram2018_mbsv.0.2	2	208473839	208490652	3	1	898130	1.2698	0.10208	1
CCNYL1	t2d.diagram2018_mbsv.0.2	2	208576264	208620898	3	2	898130	-0.053134	0.52119	1
FZD5	t2d.diagram2018_mbsv.0.2	2	208627310	208634143	2	1	898130	0.33466	0.36894	1
PIKFYVE	t2d.diagram2018_mbsv.0.2	2	209130990	209223475	1	1	898130	-0.95417	0.83	1
RPE	t2d.diagram2018_mbsv.0.2	2	210867289	210889784	1	1	898130	0.7063	0.24	1
KANSL1L	t2d.diagram2018_mbsv.0.2	2	210885435	211036068	1	1	898130	0.7063	0.24	1
IKZF2	t2d.diagram2018_mbsv.0.2	2	213864408	214016379	7	4	898130	0.68766	0.24583	1
SPAG16	t2d.diagram2018_mbsv.0.2	2	214149103	215275225	3	2	898130	0.55747	0.2886	1
PECR	t2d.diagram2018_mbsv.0.2	2	216903111	216946539	1	1	898130	0.7063	0.24	1
IGFBP2	t2d.diagram2018_mbsv.0.2	2	217498127	217529159	1	1	898130	0.22754	0.41	1
TNS1	t2d.diagram2018_mbsv.0.2	2	218664512	218808796	1	1	898130	-0.27932	0.61	1
CXCR2	t2d.diagram2018_mbsv.0.2	2	218990013	219001976	1	1	898130	0.58284	0.28	1
CXCR1	t2d.diagram2018_mbsv.0.2	2	219027568	219031716	1	1	898130	1.0364	0.15	1
PNKD	t2d.diagram2018_mbsv.0.2	2	219135115	219211516	2	1	898130	2.2729	0.011517	1
USP37	t2d.diagram2018_mbsv.0.2	2	219314974	219433084	2	1	898130	1.5976	0.055063	1
ZNF142	t2d.diagram2018_mbsv.0.2	2	219502639	219524355	1	1	898130	0.20189	0.42	1
ATG9A	t2d.diagram2018_mbsv.0.2	2	220084102	220094387	1	1	898130	-0.49585	0.69	1
STK16	t2d.diagram2018_mbsv.0.2	2	220110192	220115059	1	1	898130	-0.91537	0.82	1
DNAJB2	t2d.diagram2018_mbsv.0.2	2	220144040	220151622	3	2	898130	-0.071483	0.52849	1
PTPRN	t2d.diagram2018_mbsv.0.2	2	220154345	220174295	2	1	898130	-1.111	0.86671	1
SPEG	t2d.diagram2018_mbsv.0.2	2	220299552	220358354	2	1	898130	-1.4907	0.93198	1
CHPF	t2d.diagram2018_mbsv.0.2	2	220403669	220408487	1	1	898130	-0.38532	0.65	1
SLC4A3	t2d.diagram2018_mbsv.0.2	2	220492292	220506702	1	1	898130	-0.10043	0.54	1
EPHA4	t2d.diagram2018_mbsv.0.2	2	222282747	222437010	1	1	898130	1.8522	0.032	1
SGPP2	t2d.diagram2018_mbsv.0.2	2	223288771	223427342	1	1	898130	0.17637	0.43	1
ACSL3	t2d.diagram2018_mbsv.0.2	2	223725732	223808119	1	1	898130	-0.15097	0.56	1
AP1S3	t2d.diagram2018_mbsv.0.2	2	224616403	224702319	2	1	898130	0.81839	0.20657	1
SERPINE2	t2d.diagram2018_mbsv.0.2	2	224839765	224904036	1	1	898130	-0.38532	0.65	1
FAM124B	t2d.diagram2018_mbsv.0.2	2	225243415	225266711	1	1	898130	1.7279	0.042	1
DOCK10	t2d.diagram2018_mbsv.0.2	2	225629807	225907330	1	1	898130	0.91537	0.18	1
IRS1	t2d.diagram2018_mbsv.0.2	2	227596033	227664545	2	1	898130	0.95135	0.17071	1
RHBDD1	t2d.diagram2018_mbsv.0.2	2	227700652	227863926	2	1	898130	-0.85223	0.80296	1
COL4A4	t2d.diagram2018_mbsv.0.2	2	227867427	228029275	2	1	898130	-0.79289	0.78608	1
COL4A3	t2d.diagram2018_mbsv.0.2	2	228029281	228179508	1	1	898130	0.7063	0.24	1
MFF	t2d.diagram2018_mbsv.0.2	2	228189867	228222552	1	1	898130	0.55338	0.29	1
AGFG1	t2d.diagram2018_mbsv.0.2	2	228336853	228425938	4	2	898130	0.32865	0.37121	1
SP140	t2d.diagram2018_mbsv.0.2	2	231090445	231177930	1	1	898130	-0.38532	0.65	1
SP140L	t2d.diagram2018_mbsv.0.2	2	231191894	231268445	3	1	898130	-1.9779	0.97603	1
ITM2C	t2d.diagram2018_mbsv.0.2	2	231729546	231743963	1	1	898130	1.1264	0.13	1
GPR55	t2d.diagram2018_mbsv.0.2	2	231772043	231789953	1	1	898130	0.7063	0.24	1
B3GNT7	t2d.diagram2018_mbsv.0.2	2	232260335	232265875	1	1	898130	0.07527	0.47	1
NMUR1	t2d.diagram2018_mbsv.0.2	2	232387871	232395182	2	1	898130	0.3263	0.3721	1
PTMA	t2d.diagram2018_mbsv.0.2	2	232573235	232578251	1	1	898130	0.61281	0.27	1
PDE6D	t2d.diagram2018_mbsv.0.2	2	232597147	232645974	2	1	898130	1.3781	0.084089	1
EIF4E2	t2d.diagram2018_mbsv.0.2	2	233414762	233448354	1	1	898130	1.175	0.12	1
GIGYF2	t2d.diagram2018_mbsv.0.2	2	233562015	233725287	2	1	898130	0.83951	0.20059	1
USP40	t2d.diagram2018_mbsv.0.2	2	234384165	234475433	4	2	898130	-1.4822	0.93085	1
SH3BP4	t2d.diagram2018_mbsv.0.2	2	235860628	235964358	2	1	898130	-0.57054	0.71584	1
AGAP1	t2d.diagram2018_mbsv.0.2	2	236402733	237040444	7	5	898130	0.60623	0.27218	1
COPS8	t2d.diagram2018_mbsv.0.2	2	237993870	238007489	1	1	898130	1.5548	0.06	1
RAMP1	t2d.diagram2018_mbsv.0.2	2	238768187	238820756	1	1	898130	-1.175	0.88	1
UBE2F	t2d.diagram2018_mbsv.0.2	2	238875587	238951423	1	1	898130	0.4677	0.32	1
HES6	t2d.diagram2018_mbsv.0.2	2	239146908	239148681	1	1	898130	0.43991	0.33	1
PER2	t2d.diagram2018_mbsv.0.2	2	239152679	239198678	1	1	898130	0.4677	0.32	1
TRAF3IP1	t2d.diagram2018_mbsv.0.2	2	239229185	239309541	2	1	898130	1.4307	0.076258	1
ASB1	t2d.diagram2018_mbsv.0.2	2	239335382	239360891	3	2	898130	-1.1388	0.8726	1
HDAC4	t2d.diagram2018_mbsv.0.2	2	239969864	240323346	2	1	898130	-0.31345	0.62303	1
NDUFA10	t2d.diagram2018_mbsv.0.2	2	240896789	240964819	4	2	898130	-1.1582	0.87662	1
GPC1	t2d.diagram2018_mbsv.0.2	2	241375115	241407495	3	2	898130	0.41641	0.33855	1
ANKMY1	t2d.diagram2018_mbsv.0.2	2	241418839	241500472	5	3	898130	-0.6197	0.73227	1
DUSP28	t2d.diagram2018_mbsv.0.2	2	241499471	241503431	1	1	898130	1.175	0.12	1
GPR35	t2d.diagram2018_mbsv.0.2	2	241544825	241570676	1	1	898130	-0.61281	0.73	1
SNED1	t2d.diagram2018_mbsv.0.2	2	241938213	242038515	5	3	898130	-0.20957	0.583	1
MTERF4	t2d.diagram2018_mbsv.0.2	2	242026509	242041747	5	3	898130	-0.20957	0.583	1
PASK	t2d.diagram2018_mbsv.0.2	2	242045514	242089394	2	1	898130	0.16912	0.43285	1
FARP2	t2d.diagram2018_mbsv.0.2	2	242295664	242434256	3	2	898130	1.6347	0.051059	1
STK25	t2d.diagram2018_mbsv.0.2	2	242434122	242449145	1	1	898130	1.175	0.12	1
THAP4	t2d.diagram2018_mbsv.0.2	2	242523820	242576753	1	1	898130	-1.3408	0.91	1
ATG4B	t2d.diagram2018_mbsv.0.2	2	242576775	242613272	4	2	898130	-1.1421	0.8733	1
ING5	t2d.diagram2018_mbsv.0.2	2	242641456	242668896	3	1	898130	-1.8748	0.96959	1
D2HGDH	t2d.diagram2018_mbsv.0.2	2	242674030	242708231	1	1	898130	0.15097	0.44	1
TRNT1	t2d.diagram2018_mbsv.0.2	3	3168600	3190919	2	1	898130	0.54212	0.29387	1
SUMF1	t2d.diagram2018_mbsv.0.2	3	4402829	4508966	1	1	898130	1.3106	0.095	1
BHLHE40	t2d.diagram2018_mbsv.0.2	3	5021097	5026866	1	1	898130	0.38532	0.35	1
ARL8B	t2d.diagram2018_mbsv.0.2	3	5163930	5222601	2	1	898130	0.31659	0.37578	1
EDEM1	t2d.diagram2018_mbsv.0.2	3	5229359	5261650	3	1	898130	-0.59923	0.72549	1
RAD18	t2d.diagram2018_mbsv.0.2	3	8918880	9005159	1	1	898130	-1.3408	0.91	1
SRGAP3	t2d.diagram2018_mbsv.0.2	3	9022275	9291369	1	1	898130	2.1201	0.017	1
THUMPD3	t2d.diagram2018_mbsv.0.2	3	9404660	9428475	1	1	898130	0.8779	0.19	1
OGG1	t2d.diagram2018_mbsv.0.2	3	9791628	9829468	1	1	898130	-0.8779	0.81	1
TADA3	t2d.diagram2018_mbsv.0.2	3	9821648	9834695	1	1	898130	-0.8779	0.81	1
ARPC4-TTLL3	t2d.diagram2018_mbsv.0.2	3	9834232	9878040	2	1	898130	1.1335	0.12849	1
TTLL3	t2d.diagram2018_mbsv.0.2	3	9851632	9878040	2	1	898130	1.1335	0.12849	1
FANCD2	t2d.diagram2018_mbsv.0.2	3	10068113	10143614	1	1	898130	-0.91537	0.82	1
FANCD2OS	t2d.diagram2018_mbsv.0.2	3	10123004	10149975	1	1	898130	-0.91537	0.82	1
ATG7	t2d.diagram2018_mbsv.0.2	3	11314010	11599139	1	1	898130	0.61281	0.27	1
TSEN2	t2d.diagram2018_mbsv.0.2	3	12517748	12580672	2	1	898130	-0.25881	0.60211	1
RAF1	t2d.diagram2018_mbsv.0.2	3	12625100	12705700	1	1	898130	-0.07527	0.53	1
TMEM40	t2d.diagram2018_mbsv.0.2	3	12775392	12801038	2	1	898130	1.4983	0.06703	1
RPL32	t2d.diagram2018_mbsv.0.2	3	12876444	12883081	1	1	898130	0.30548	0.38	1
IQSEC1	t2d.diagram2018_mbsv.0.2	3	12938542	13114652	2	1	898130	1.5446	0.061222	1
NUP210	t2d.diagram2018_mbsv.0.2	3	13357730	13461819	1	1	898130	0.67449	0.25	1
FBLN2	t2d.diagram2018_mbsv.0.2	3	13573824	13679922	2	1	898130	0.15097	0.44	1
TMEM43	t2d.diagram2018_mbsv.0.2	3	14166440	14185180	2	1	898130	0.99479	0.15992	1
XPC	t2d.diagram2018_mbsv.0.2	3	14186647	14220172	2	1	898130	-0.070542	0.52812	1
MRPS25	t2d.diagram2018_mbsv.0.2	3	15083758	15106839	2	1	898130	-0.36509	0.64248	1
CAPN7	t2d.diagram2018_mbsv.0.2	3	15247733	15294423	1	1	898130	-0.41246	0.66	1
SH3BP5	t2d.diagram2018_mbsv.0.2	3	15295860	15382901	2	1	898130	0.89777	0.18466	1
METTL6	t2d.diagram2018_mbsv.0.2	3	15422782	15469054	3	2	898130	0.71396	0.23763	1
EAF1	t2d.diagram2018_mbsv.0.2	3	15469064	15484120	3	2	898130	0.48757	0.31293	1
COLQ	t2d.diagram2018_mbsv.0.2	3	15491640	15563277	3	1	898130	0.44072	0.32971	1
DPH3	t2d.diagram2018_mbsv.0.2	3	16298568	16306496	2	1	898130	0.53924	0.29486	1
RFTN1	t2d.diagram2018_mbsv.0.2	3	16357352	16555222	2	1	898130	1.04	0.14917	1
SATB1	t2d.diagram2018_mbsv.0.2	3	18389133	18480265	1	1	898130	1.825	0.034	1
KCNH8	t2d.diagram2018_mbsv.0.2	3	19189946	19577135	1	1	898130	-0.64335	0.74	1
RAB5A	t2d.diagram2018_mbsv.0.2	3	19988572	20026667	1	1	898130	1.7991	0.036	1
PP2D1	t2d.diagram2018_mbsv.0.2	3	20021453	20053765	1	1	898130	1.7991	0.036	1
KAT2B	t2d.diagram2018_mbsv.0.2	3	20081524	20195896	1	1	898130	0.49585	0.31	1
UBE2E1	t2d.diagram2018_mbsv.0.2	3	23847384	23933131	2	1	898130	1.0456	0.14787	1
RPL15	t2d.diagram2018_mbsv.0.2	3	23958295	23965187	2	1	898130	-0.16439	0.56529	1
THRB	t2d.diagram2018_mbsv.0.2	3	24158644	24536772	3	2	898130	0.40982	0.34097	1
OXSM	t2d.diagram2018_mbsv.0.2	3	25831563	25836025	1	1	898130	2.0537	0.02	1
SLC4A7	t2d.diagram2018_mbsv.0.2	3	27414212	27525911	2	1	898130	1.6749	0.046976	1
TGFBR2	t2d.diagram2018_mbsv.0.2	3	30647994	30735634	3	2	898130	1.3221	0.09307	1
OSBPL10	t2d.diagram2018_mbsv.0.2	3	31702317	32023342	1	1	898130	0.73885	0.23	1
GPD1L	t2d.diagram2018_mbsv.0.2	3	32148003	32210207	2	1	898130	0.26888	0.39401	1
CMTM7	t2d.diagram2018_mbsv.0.2	3	32433163	32496333	1	1	898130	0.49585	0.31	1
CMTM6	t2d.diagram2018_mbsv.0.2	3	32522804	32544403	1	1	898130	0.95417	0.17	1
CNOT10	t2d.diagram2018_mbsv.0.2	3	32726637	32815367	1	1	898130	0.050154	0.48	1
GLB1	t2d.diagram2018_mbsv.0.2	3	33038100	33138694	1	1	898130	-1.6449	0.95	1
TMPPE	t2d.diagram2018_mbsv.0.2	3	33038219	33138689	1	1	898130	-1.6449	0.95	1
CRTAP	t2d.diagram2018_mbsv.0.2	3	33155450	33189265	2	1	898130	-0.809	0.79074	1
TRANK1	t2d.diagram2018_mbsv.0.2	3	36868308	36986548	1	1	898130	1.3346	0.091	1
EPM2AIP1	t2d.diagram2018_mbsv.0.2	3	37027357	37034795	3	2	898130	0.44629	0.32769	1
LRRFIP2	t2d.diagram2018_mbsv.0.2	3	37094117	37217992	2	1	898130	-0.13175	0.55241	1
C3orf35	t2d.diagram2018_mbsv.0.2	3	37426477	37476988	1	1	898130	-0.30548	0.62	1
CTDSPL	t2d.diagram2018_mbsv.0.2	3	37903669	38025960	3	2	898130	-0.70586	0.75986	1
OXSR1	t2d.diagram2018_mbsv.0.2	3	38207022	38296979	2	1	898130	-0.19327	0.57663	1
ACVR2B	t2d.diagram2018_mbsv.0.2	3	38495790	38534633	6	3	898130	-0.76516	0.77791	1
EXOG	t2d.diagram2018_mbsv.0.2	3	38537763	38583721	2	1	898130	1.3633	0.086389	1
CSRNP1	t2d.diagram2018_mbsv.0.2	3	39183342	39196093	2	1	898130	1.4169	0.078259	1
CX3CR1	t2d.diagram2018_mbsv.0.2	3	39304985	39323226	1	1	898130	-0.41246	0.66	1
ZNF621	t2d.diagram2018_mbsv.0.2	3	40566376	40581043	10	6	898130	-0.090191	0.53593	1
CTNNB1	t2d.diagram2018_mbsv.0.2	3	41236401	41281939	1	1	898130	-1.3408	0.91	1
TRAK1	t2d.diagram2018_mbsv.0.2	3	42055294	42267382	2	1	898130	0.78099	0.2174	1
VIPR1	t2d.diagram2018_mbsv.0.2	3	42530791	42579065	1	1	898130	-1.4051	0.92	1
NKTR	t2d.diagram2018_mbsv.0.2	3	42642147	42690233	2	1	898130	-0.17774	0.57054	1
CCDC13	t2d.diagram2018_mbsv.0.2	3	42749764	42814745	1	1	898130	-0.49585	0.69	1
HIGD1A	t2d.diagram2018_mbsv.0.2	3	42824400	42846027	1	1	898130	-2.0537	0.98	1
SNRK	t2d.diagram2018_mbsv.0.2	3	43328004	43392635	1	1	898130	-0.22754	0.59	1
ABHD5	t2d.diagram2018_mbsv.0.2	3	43732375	43764217	1	1	898130	0.25335	0.4	1
TCAIM	t2d.diagram2018_mbsv.0.2	3	44379574	44450940	2	1	898130	-0.25209	0.59951	1
CDCP1	t2d.diagram2018_mbsv.0.2	3	45123766	45187914	1	1	898130	-1.175	0.88	1
LIMD1	t2d.diagram2018_mbsv.0.2	3	45636323	45722755	3	2	898130	-0.45746	0.67633	1
SACM1L	t2d.diagram2018_mbsv.0.2	3	45730754	45786901	1	1	898130	0.5244	0.3	1
LZTFL1	t2d.diagram2018_mbsv.0.2	3	45864808	45957216	1	1	898130	2.3263	0.01	1
CCR9	t2d.diagram2018_mbsv.0.2	3	45927996	45944667	1	1	898130	2.3263	0.01	1
FYCO1	t2d.diagram2018_mbsv.0.2	3	45959391	46037316	4	2	898130	-0.085351	0.53401	1
CXCR6	t2d.diagram2018_mbsv.0.2	3	45984973	45989845	2	1	898130	-0.97676	0.83566	1
CCR1	t2d.diagram2018_mbsv.0.2	3	46243200	46249832	1	1	898130	-1.2816	0.9	1
CCR5	t2d.diagram2018_mbsv.0.2	3	46411633	46417697	1	1	898130	1.3047	0.096	1
CCRL2	t2d.diagram2018_mbsv.0.2	3	46448721	46454488	1	1	898130	-0.55338	0.71	1
NBEAL2	t2d.diagram2018_mbsv.0.2	3	47021173	47051194	1	1	898130	-1.3408	0.91	1
KIF9	t2d.diagram2018_mbsv.0.2	3	47269516	47324337	1	1	898130	0.15097	0.44	1
KLHL18	t2d.diagram2018_mbsv.0.2	3	47324116	47388306	1	1	898130	2.737	0.0031	1
MAP4	t2d.diagram2018_mbsv.0.2	3	47892180	48130769	1	1	898130	0.55338	0.29	1
ZNF589	t2d.diagram2018_mbsv.0.2	3	48282596	48312480	1	1	898130	1.2816	0.1	1
PFKFB4	t2d.diagram2018_mbsv.0.2	3	48555117	48598607	4	2	898130	1.0827	0.13946	1
COL7A1	t2d.diagram2018_mbsv.0.2	3	48601506	48632593	1	1	898130	0.73885	0.23	1
CELSR3	t2d.diagram2018_mbsv.0.2	3	48673896	48700348	1	1	898130	0.5244	0.3	1
SLC25A20	t2d.diagram2018_mbsv.0.2	3	48894356	48936426	1	1	898130	1.2265	0.11	1
USP4	t2d.diagram2018_mbsv.0.2	3	49314577	49377536	1	1	898130	0.41246	0.34	1
BSN	t2d.diagram2018_mbsv.0.2	3	49591922	49708982	4	2	898130	2.8067	0.0025026	1
RNF123	t2d.diagram2018_mbsv.0.2	3	49726950	49758962	1	1	898130	-0.25335	0.6	1
AMIGO3	t2d.diagram2018_mbsv.0.2	3	49754267	49757238	1	1	898130	-0.25335	0.6	1
GMPPB	t2d.diagram2018_mbsv.0.2	3	49758909	49761407	1	1	898130	0.43991	0.33	1
IP6K1	t2d.diagram2018_mbsv.0.2	3	49761728	49823973	2	1	898130	-0.72216	0.7649	1
ZMYND10	t2d.diagram2018_mbsv.0.2	3	50378537	50383459	1	1	898130	-1.8808	0.97	1
HEMK1	t2d.diagram2018_mbsv.0.2	3	50606583	50622422	3	2	898130	0.018169	0.49275	1
CISH	t2d.diagram2018_mbsv.0.2	3	50643885	50649262	2	1	898130	1.9602	0.024986	1
MAPKAPK3	t2d.diagram2018_mbsv.0.2	3	50649293	50686728	2	1	898130	1.113	0.13285	1
DOCK3	t2d.diagram2018_mbsv.0.2	3	50712672	51421629	1	1	898130	3.0115	0.0013	1
RBM15B	t2d.diagram2018_mbsv.0.2	3	51428699	51435339	3	2	898130	-0.25688	0.60136	1
VPRBP	t2d.diagram2018_mbsv.0.2	3	51433298	51534018	2	1	898130	0.36382	0.35799	1
PPM1M	t2d.diagram2018_mbsv.0.2	3	52279782	52284615	1	1	898130	-4.2649	0.99999	1
WDR82	t2d.diagram2018_mbsv.0.2	3	52288438	52312659	1	1	898130	2.1444	0.016	1
GLYCTK	t2d.diagram2018_mbsv.0.2	3	52321836	52329272	1	1	898130	0.25335	0.4	1
BAP1	t2d.diagram2018_mbsv.0.2	3	52435020	52444121	1	1	898130	-2.0537	0.98	1
GNL3	t2d.diagram2018_mbsv.0.2	3	52719936	52728513	1	1	898130	0.55338	0.29	1
MUSTN1	t2d.diagram2018_mbsv.0.2	3	52867131	52869235	1	1	898130	0.55338	0.29	1
TMEM110-MUSTN1	t2d.diagram2018_mbsv.0.2	3	52867131	52931597	1	1	898130	0.55338	0.29	1
RFT1	t2d.diagram2018_mbsv.0.2	3	53122499	53164480	2	1	898130	1.0451	0.14798	1
CCDC66	t2d.diagram2018_mbsv.0.2	3	56591184	56655864	1	1	898130	0.33185	0.37	1
FAM208A	t2d.diagram2018_mbsv.0.2	3	56654160	56717270	1	1	898130	0.33185	0.37	1
ARHGEF3	t2d.diagram2018_mbsv.0.2	3	56761446	57113336	1	1	898130	0	0.5	1
APPL1	t2d.diagram2018_mbsv.0.2	3	57261765	57307499	2	1	898130	1.2364	0.10816	1
ASB14	t2d.diagram2018_mbsv.0.2	3	57302379	57326753	2	1	898130	1.2364	0.10816	1
PDE12	t2d.diagram2018_mbsv.0.2	3	57541882	57640704	4	2	898130	-0.84242	0.80022	1
ARF4	t2d.diagram2018_mbsv.0.2	3	57557090	57583215	1	1	898130	-0.12566	0.55	1
DENND6A	t2d.diagram2018_mbsv.0.2	3	57611181	57678816	1	1	898130	-0.5244	0.7	1
SLMAP	t2d.diagram2018_mbsv.0.2	3	57741948	57915597	3	2	898130	1.5958	0.055264	1
FLNB	t2d.diagram2018_mbsv.0.2	3	57994127	58157982	2	1	898130	1.4697	0.070823	1
ABHD6	t2d.diagram2018_mbsv.0.2	3	58223233	58280463	2	1	898130	2.0586	0.019768	1
RPP14	t2d.diagram2018_mbsv.0.2	3	58291972	58305920	3	2	898130	2.1399	0.016182	1
FHIT	t2d.diagram2018_mbsv.0.2	3	59735036	61237133	2	1	898130	0.33459	0.36897	1
ATXN7	t2d.diagram2018_mbsv.0.2	3	63849785	63989240	1	1	898130	0.58284	0.28	1
LRIG1	t2d.diagram2018_mbsv.0.2	3	66429221	66551446	1	1	898130	0.07527	0.47	1
EOGT	t2d.diagram2018_mbsv.0.2	3	69024363	69063112	1	1	898130	-1.175	0.88	1
TMF1	t2d.diagram2018_mbsv.0.2	3	69068978	69101484	2	1	898130	0.056211	0.47759	1
ARL6IP5	t2d.diagram2018_mbsv.0.2	3	69134090	69155239	2	1	898130	0.060903	0.47572	1
EIF4E3	t2d.diagram2018_mbsv.0.2	3	71728440	71803924	3	2	898130	-0.26918	0.60611	1
PROK2	t2d.diagram2018_mbsv.0.2	3	71820806	71834357	1	1	898130	-0.30548	0.62	1
RYBP	t2d.diagram2018_mbsv.0.2	3	72423744	72495774	2	1	898130	0.52372	0.30024	1
PPP4R2	t2d.diagram2018_mbsv.0.2	3	73045985	73118349	1	1	898130	1.4051	0.08	1
GBE1	t2d.diagram2018_mbsv.0.2	3	81538850	81810950	1	1	898130	0.20189	0.42	1
CHMP2B	t2d.diagram2018_mbsv.0.2	3	87276413	87304698	1	1	898130	-0.38532	0.65	1
CGGBP1	t2d.diagram2018_mbsv.0.2	3	88101100	88199016	3	2	898130	1.5701	0.058201	1
ZNF654	t2d.diagram2018_mbsv.0.2	3	88108394	88193814	1	1	898130	1.4611	0.072	1
ARL13B	t2d.diagram2018_mbsv.0.2	3	93698983	93774522	1	1	898130	-0.8779	0.81	1
CPOX	t2d.diagram2018_mbsv.0.2	3	98296677	98312470	1	1	898130	-0.99446	0.84	1
ST3GAL6	t2d.diagram2018_mbsv.0.2	3	98451080	98514689	1	1	898130	-0.91537	0.82	1
DCBLD2	t2d.diagram2018_mbsv.0.2	3	98514814	98620566	1	1	898130	-1.8808	0.97	1
TBC1D23	t2d.diagram2018_mbsv.0.2	3	99979661	100044096	1	1	898130	0.38532	0.35	1
TRMT10C	t2d.diagram2018_mbsv.0.2	3	101280680	101285290	1	1	898130	1.3346	0.091	1
RPL24	t2d.diagram2018_mbsv.0.2	3	101399934	101405564	1	1	898130	-1.3408	0.91	1
NXPE3	t2d.diagram2018_mbsv.0.2	3	101498029	101547075	4	2	898130	1.0597	0.14465	1
NFKBIZ	t2d.diagram2018_mbsv.0.2	3	101546834	101579869	1	1	898130	-1.6449	0.95	1
BBX	t2d.diagram2018_mbsv.0.2	3	107241783	107530176	1	1	898130	0.55338	0.29	1
DPPA4	t2d.diagram2018_mbsv.0.2	3	109044988	109056419	3	2	898130	-0.76634	0.77826	1
CD96	t2d.diagram2018_mbsv.0.2	3	111260926	111384843	1	1	898130	-2.0537	0.98	1
PHLDB2	t2d.diagram2018_mbsv.0.2	3	111451327	111695364	4	2	898130	-0.36687	0.64314	1
ABHD10	t2d.diagram2018_mbsv.0.2	3	111697723	111712215	1	1	898130	-0.12566	0.55	1
CD200	t2d.diagram2018_mbsv.0.2	3	112051194	112081659	1	1	898130	-1.6449	0.95	1
BTLA	t2d.diagram2018_mbsv.0.2	3	112182813	112218438	1	1	898130	-0.73885	0.77	1
ATG3	t2d.diagram2018_mbsv.0.2	3	112251354	112280810	4	2	898130	-1.4657	0.92864	1
SLC35A5	t2d.diagram2018_mbsv.0.2	3	112280857	112303286	2	1	898130	0.93649	0.17451	1
SPICE1	t2d.diagram2018_mbsv.0.2	3	113161565	113234034	1	1	898130	-1.1264	0.87	1
SIDT1	t2d.diagram2018_mbsv.0.2	3	113251218	113348422	1	1	898130	3.4917	0.00024	1
NAA50	t2d.diagram2018_mbsv.0.2	3	113435307	113465120	3	2	898130	1.615	0.05315	1
ZDHHC23	t2d.diagram2018_mbsv.0.2	3	113666748	113705706	1	1	898130	-2.3263	0.99	1
ZNF80	t2d.diagram2018_mbsv.0.2	3	113953370	113956425	1	1	898130	0.91537	0.18	1
TIGIT	t2d.diagram2018_mbsv.0.2	3	114012833	114029135	2	1	898130	1.7828	0.037311	1
B4GALT4	t2d.diagram2018_mbsv.0.2	3	118930589	118959754	2	1	898130	-0.95167	0.82937	1
POGLUT1	t2d.diagram2018_mbsv.0.2	3	119187785	119213555	1	1	898130	0.41246	0.34	1
CD80	t2d.diagram2018_mbsv.0.2	3	119243140	119278481	4	2	898130	0.35423	0.36159	1
ADPRH	t2d.diagram2018_mbsv.0.2	3	119298280	119308792	1	1	898130	0.95417	0.17	1
NR1I2	t2d.diagram2018_mbsv.0.2	3	119499331	119552295	1	1	898130	0.4677	0.32	1
GSK3B	t2d.diagram2018_mbsv.0.2	3	119540800	119813264	1	1	898130	0.4677	0.32	1
LRRC58	t2d.diagram2018_mbsv.0.2	3	120043576	120068186	1	1	898130	-0.12566	0.55	1
FSTL1	t2d.diagram2018_mbsv.0.2	3	120113061	120169918	1	1	898130	0.95417	0.17	1
RABL3	t2d.diagram2018_mbsv.0.2	3	120405528	120461384	1	1	898130	-1.0364	0.85	1
FBXO40	t2d.diagram2018_mbsv.0.2	3	121312170	121349139	4	2	898130	1.5616	0.059188	1
HCLS1	t2d.diagram2018_mbsv.0.2	3	121350246	121379791	1	1	898130	-1.2265	0.89	1
SLC15A2	t2d.diagram2018_mbsv.0.2	3	121613171	121663034	1	1	898130	-4.2649	0.99999	1
CSTA	t2d.diagram2018_mbsv.0.2	3	122044011	122060816	1	1	898130	3.3975	0.00034	1
KPNA1	t2d.diagram2018_mbsv.0.2	3	122140748	122233786	1	1	898130	2.0141	0.022	1
PARP9	t2d.diagram2018_mbsv.0.2	3	122246757	122283523	2	1	898130	1.1308	0.12907	1
DTX3L	t2d.diagram2018_mbsv.0.2	3	122283085	122294050	2	1	898130	0.37149	0.35514	1
PARP15	t2d.diagram2018_mbsv.0.2	3	122296435	122357894	1	1	898130	2.8943	0.0019	1
PARP14	t2d.diagram2018_mbsv.0.2	3	122399672	122449687	3	2	898130	-0.65154	0.74265	1
HSPBAP1	t2d.diagram2018_mbsv.0.2	3	122458844	122512666	1	1	898130	0.84162	0.2	1
CCDC14	t2d.diagram2018_mbsv.0.2	3	123616152	123680255	2	1	898130	0.74735	0.22743	1
KALRN	t2d.diagram2018_mbsv.0.2	3	123813558	124440036	3	2	898130	-0.79814	0.78761	1
UMPS	t2d.diagram2018_mbsv.0.2	3	124449213	124468120	6	3	898130	-0.97375	0.83491	1
ITGB5	t2d.diagram2018_mbsv.0.2	3	124480795	124606500	1	1	898130	0.80642	0.21	1
HEG1	t2d.diagram2018_mbsv.0.2	3	124684554	124774802	1	1	898130	0.49585	0.31	1
ZNF148	t2d.diagram2018_mbsv.0.2	3	124944513	125094198	1	1	898130	0.17637	0.43	1
OSBPL11	t2d.diagram2018_mbsv.0.2	3	125247702	125314381	4	2	898130	1.7563	0.039522	1
ZXDC	t2d.diagram2018_mbsv.0.2	3	126156444	126194773	3	2	898130	-0.088448	0.53524	1
CHST13	t2d.diagram2018_mbsv.0.2	3	126243131	126262134	1	1	898130	1.0803	0.14	1
C3orf22	t2d.diagram2018_mbsv.0.2	3	126245842	126277808	1	1	898130	1.0803	0.14	1
CHCHD6	t2d.diagram2018_mbsv.0.2	3	126423063	126679263	2	1	898130	2.4707	0.0067419	1
PLXNA1	t2d.diagram2018_mbsv.0.2	3	126707437	126756235	3	2	898130	-1.6688	0.95243	1
TPRA1	t2d.diagram2018_mbsv.0.2	3	127291907	127309602	1	1	898130	0	0.5	1
MGLL	t2d.diagram2018_mbsv.0.2	3	127407905	127542093	2	1	898130	-1.256	0.89545	1
SEC61A1	t2d.diagram2018_mbsv.0.2	3	127770402	127790526	1	1	898130	0.43991	0.33	1
GATA2	t2d.diagram2018_mbsv.0.2	3	128198265	128212030	2	1	898130	0.92211	0.17824	1
ISY1-RAB43	t2d.diagram2018_mbsv.0.2	3	128806412	128880073	1	1	898130	0.050154	0.48	1
ISY1	t2d.diagram2018_mbsv.0.2	3	128846259	128880409	1	1	898130	0.050154	0.48	1
CNBP	t2d.diagram2018_mbsv.0.2	3	128886658	128902810	1	1	898130	-0.35846	0.64	1
HMCES	t2d.diagram2018_mbsv.0.2	3	128997680	129025029	1	1	898130	-0.80642	0.79	1
MBD4	t2d.diagram2018_mbsv.0.2	3	129149787	129159022	1	1	898130	-1.1264	0.87	1
PLXND1	t2d.diagram2018_mbsv.0.2	3	129274056	129325582	4	2	898130	2.8453	0.0022185	1
NEK11	t2d.diagram2018_mbsv.0.2	3	130745694	131069309	2	1	898130	1.9463	0.025809	1
NUDT16	t2d.diagram2018_mbsv.0.2	3	131100515	131107674	4	2	898130	0.095607	0.46192	1
DNAJC13	t2d.diagram2018_mbsv.0.2	3	132136361	132257876	2	1	898130	0.5954	0.27579	1
UBA5	t2d.diagram2018_mbsv.0.2	3	132373290	132397467	1	1	898130	0.41246	0.34	1
RAB6B	t2d.diagram2018_mbsv.0.2	3	133543079	133614691	1	1	898130	1.8119	0.035	1
KY	t2d.diagram2018_mbsv.0.2	3	134318765	134370522	1	1	898130	1.3658	0.086	1
EPHB1	t2d.diagram2018_mbsv.0.2	3	134514099	134979309	1	1	898130	0.67449	0.25	1
MSL2	t2d.diagram2018_mbsv.0.2	3	135867760	135915522	1	1	898130	0.7063	0.24	1
STAG1	t2d.diagram2018_mbsv.0.2	3	136055077	136471245	1	1	898130	0.64335	0.26	1
IL20RB	t2d.diagram2018_mbsv.0.2	3	136676707	136729927	1	1	898130	1.4466	0.074	1
NMNAT3	t2d.diagram2018_mbsv.0.2	3	139279022	139396885	1	1	898130	-0.95417	0.83	1
SLC25A36	t2d.diagram2018_mbsv.0.2	3	140660662	140698785	1	1	898130	2.1701	0.015	1
ZBTB38	t2d.diagram2018_mbsv.0.2	3	141043055	141168634	1	1	898130	0.95417	0.17	1
RNF7	t2d.diagram2018_mbsv.0.2	3	141457051	141465645	2	1	898130	-0.98289	0.83717	1
TFDP2	t2d.diagram2018_mbsv.0.2	3	141663270	141868386	10	6	898130	-0.62193	0.73301	1
GK5	t2d.diagram2018_mbsv.0.2	3	141876369	141944449	2	1	898130	-0.53043	0.70209	1
XRN1	t2d.diagram2018_mbsv.0.2	3	142025449	142166904	1	1	898130	-1.3408	0.91	1
TRPC1	t2d.diagram2018_mbsv.0.2	3	142443266	142526730	1	1	898130	-0.25335	0.6	1
U2SURP	t2d.diagram2018_mbsv.0.2	3	142720366	142779567	2	1	898130	-2.1762	0.98523	1
CHST2	t2d.diagram2018_mbsv.0.2	3	142838618	142842856	2	1	898130	-0.79763	0.78746	1
SLC9A9	t2d.diagram2018_mbsv.0.2	3	142984063	143567373	3	2	898130	-0.35924	0.64029	1
PLSCR1	t2d.diagram2018_mbsv.0.2	3	146232967	146262628	1	1	898130	0.15097	0.44	1
CPA3	t2d.diagram2018_mbsv.0.2	3	148583043	148614874	1	1	898130	1.3408	0.09	1
HLTF	t2d.diagram2018_mbsv.0.2	3	148747904	148804341	2	1	898130	-0.55586	0.71085	1
CP	t2d.diagram2018_mbsv.0.2	3	148880197	148939832	1	1	898130	1.0364	0.15	1
PFN2	t2d.diagram2018_mbsv.0.2	3	149682691	149688741	1	1	898130	-0.84162	0.8	1
SERP1	t2d.diagram2018_mbsv.0.2	3	150259780	150264428	1	1	898130	-0.41246	0.66	1
SIAH2	t2d.diagram2018_mbsv.0.2	3	150458910	150481263	1	1	898130	-0.80642	0.79	1
MED12L	t2d.diagram2018_mbsv.0.2	3	150803452	151154465	1	1	898130	-0.49585	0.69	1
P2RY13	t2d.diagram2018_mbsv.0.2	3	151044096	151047337	1	1	898130	-0.49585	0.69	1
MBNL1	t2d.diagram2018_mbsv.0.2	3	151962120	152183569	1	1	898130	-0.95417	0.83	1
RAP2B	t2d.diagram2018_mbsv.0.2	3	152880001	152888413	1	1	898130	-1.3408	0.91	1
MME	t2d.diagram2018_mbsv.0.2	3	154797436	154901518	1	1	898130	0.61281	0.27	1
C3orf33	t2d.diagram2018_mbsv.0.2	3	155480401	155524076	1	1	898130	-1.4758	0.93	1
GMPS	t2d.diagram2018_mbsv.0.2	3	155588325	155657150	1	1	898130	-1.175	0.88	1
KCNAB1	t2d.diagram2018_mbsv.0.2	3	155838337	156256927	1	1	898130	1.3532	0.088	1
SSR3	t2d.diagram2018_mbsv.0.2	3	156257929	156272973	1	1	898130	-1.2265	0.89	1
VEPH1	t2d.diagram2018_mbsv.0.2	3	156977531	157221415	2	1	898130	0.083147	0.46687	1
PTX3	t2d.diagram2018_mbsv.0.2	3	157154580	157161417	1	1	898130	-0.050154	0.52	1
KPNA4	t2d.diagram2018_mbsv.0.2	3	160212783	160283376	5	3	898130	0.30921	0.37858	1
PPM1L	t2d.diagram2018_mbsv.0.2	3	160473996	160788817	4	2	898130	-0.063348	0.52526	1
NMD3	t2d.diagram2018_mbsv.0.2	3	160939050	160970082	1	1	898130	1.2265	0.11	1
GOLIM4	t2d.diagram2018_mbsv.0.2	3	167726457	167813712	1	1	898130	0.84162	0.2	1
MYNN	t2d.diagram2018_mbsv.0.2	3	169490619	169507504	1	1	898130	1.2265	0.11	1
SEC62	t2d.diagram2018_mbsv.0.2	3	169684580	169716161	4	2	898130	-0.17002	0.5675	1
GPR160	t2d.diagram2018_mbsv.0.2	3	169755735	169803184	2	1	898130	1.0213	0.15356	1
PHC3	t2d.diagram2018_mbsv.0.2	3	169805368	169899537	1	1	898130	0.55338	0.29	1
PRKCI	t2d.diagram2018_mbsv.0.2	3	169940220	170023770	3	1	898130	-1.869	0.96919	1
SKIL	t2d.diagram2018_mbsv.0.2	3	170075473	170114637	2	1	898130	0.51667	0.30269	1
EIF5A2	t2d.diagram2018_mbsv.0.2	3	170606204	170626426	4	2	898130	-0.24137	0.59537	1
TNFSF10	t2d.diagram2018_mbsv.0.2	3	172223298	172241297	2	1	898130	0.37143	0.35516	1
ECT2	t2d.diagram2018_mbsv.0.2	3	172468425	172539264	1	1	898130	1.911	0.028	1
ZMAT3	t2d.diagram2018_mbsv.0.2	3	178735011	178790067	1	1	898130	-0.5244	0.7	1
KCNMB3	t2d.diagram2018_mbsv.0.2	3	178957537	178984838	1	1	898130	-0.95417	0.83	1
GNB4	t2d.diagram2018_mbsv.0.2	3	179113876	179169371	4	2	898130	-0.76351	0.77742	1
USP13	t2d.diagram2018_mbsv.0.2	3	179370933	179507189	3	2	898130	-0.66529	0.74707	1
TTC14	t2d.diagram2018_mbsv.0.2	3	180319918	180336120	1	1	898130	1.0803	0.14	1
FXR1	t2d.diagram2018_mbsv.0.2	3	180630096	180700541	1	1	898130	-1.8808	0.97	1
DCUN1D1	t2d.diagram2018_mbsv.0.2	3	182660153	182703731	1	1	898130	-0.050154	0.52	1
MCF2L2	t2d.diagram2018_mbsv.0.2	3	182895831	183146031	4	2	898130	0.34278	0.36588	1
B3GNT5	t2d.diagram2018_mbsv.0.2	3	182971032	182991179	3	2	898130	0.56835	0.2849	1
KLHL6	t2d.diagram2018_mbsv.0.2	3	183205319	183273499	5	3	898130	2.1531	0.015655	1
KLHL24	t2d.diagram2018_mbsv.0.2	3	183353398	183402307	2	1	898130	0.8756	0.19062	1
MAP6D1	t2d.diagram2018_mbsv.0.2	3	183533664	183543393	3	1	898130	1.6381	0.050699	1
ABCC5	t2d.diagram2018_mbsv.0.2	3	183637722	183735803	5	3	898130	-0.51007	0.695	1
FAM131A	t2d.diagram2018_mbsv.0.2	3	184053717	184064063	1	1	898130	-0.025069	0.51	1
EPHB3	t2d.diagram2018_mbsv.0.2	3	184279587	184300196	1	1	898130	-0.61281	0.73	1
MAP3K13	t2d.diagram2018_mbsv.0.2	3	185000729	185206882	3	2	898130	0.92964	0.17628	1
DGKG	t2d.diagram2018_mbsv.0.2	3	185852896	186080023	3	1	898130	0.56332	0.28661	1
TBCCD1	t2d.diagram2018_mbsv.0.2	3	186263856	186288332	1	1	898130	2.0335	0.021	1
LPP	t2d.diagram2018_mbsv.0.2	3	187871097	188608460	1	1	898130	-0.41246	0.66	1
TPRG1	t2d.diagram2018_mbsv.0.2	3	188817910	189041271	1	1	898130	-0.25335	0.6	1
IL1RAP	t2d.diagram2018_mbsv.0.2	3	190231840	190378856	4	2	898130	2.2855	0.011141	1
CCDC50	t2d.diagram2018_mbsv.0.2	3	191046874	191116459	4	2	898130	0.65006	0.25783	1
MB21D2	t2d.diagram2018_mbsv.0.2	3	192514604	192635950	1	1	898130	0.17637	0.43	1
OPA1	t2d.diagram2018_mbsv.0.2	3	193310933	193415600	2	1	898130	-0.94924	0.82875	1
GP5	t2d.diagram2018_mbsv.0.2	3	194115550	194119995	2	1	898130	2.3831	0.0085829	1
ATP13A3	t2d.diagram2018_mbsv.0.2	3	194123403	194188968	1	1	898130	0.80642	0.21	1
TMEM44	t2d.diagram2018_mbsv.0.2	3	194308402	194354150	2	1	898130	0.71079	0.23861	1
LSG1	t2d.diagram2018_mbsv.0.2	3	194361517	194393206	4	2	898130	1.3219	0.093094	1
XXYLT1	t2d.diagram2018_mbsv.0.2	3	194789008	194991895	5	3	898130	-0.46879	0.68039	1
ACAP2	t2d.diagram2018_mbsv.0.2	3	194995465	195163817	3	1	898130	-0.69314	0.75589	1
TNK2	t2d.diagram2018_mbsv.0.2	3	195590235	195635880	1	1	898130	-2.3263	0.99	1
RNF168	t2d.diagram2018_mbsv.0.2	3	196195654	196230639	1	1	898130	1.7392	0.041	1
FBXO45	t2d.diagram2018_mbsv.0.2	3	196295725	196315930	3	2	898130	-0.70609	0.75993	1
NRROS	t2d.diagram2018_mbsv.0.2	3	196366656	196388875	1	1	898130	0.17637	0.43	1
SENP5	t2d.diagram2018_mbsv.0.2	3	196594727	196661585	1	1	898130	-0.07527	0.53	1
DLG1	t2d.diagram2018_mbsv.0.2	3	196769431	197026171	1	1	898130	-0.38532	0.65	1
FYTTD1	t2d.diagram2018_mbsv.0.2	3	197476424	197511317	1	1	898130	0.27932	0.39	1
LRCH3	t2d.diagram2018_mbsv.0.2	3	197518112	197615307	2	1	898130	0.21164	0.41619	1
IQCG	t2d.diagram2018_mbsv.0.2	3	197615946	197686982	2	1	898130	1.1395	0.12724	1
LMLN	t2d.diagram2018_mbsv.0.2	3	197687071	197770591	1	1	898130	1.0364	0.15	1
ZNF595	t2d.diagram2018_mbsv.0.2	4	53227	88099	2	1	898130	-0.81203	0.79161	1
ZNF141	t2d.diagram2018_mbsv.0.2	4	331417	370076	3	2	898130	-0.67341	0.74966	1
PIGG	t2d.diagram2018_mbsv.0.2	4	492989	533320	3	2	898130	1.2974	0.097254	1
PCGF3	t2d.diagram2018_mbsv.0.2	4	699537	764428	7	5	898130	-0.68686	0.75391	1
DGKQ	t2d.diagram2018_mbsv.0.2	4	952672	967348	4	2	898130	-1.2586	0.89591	1
SLC26A1	t2d.diagram2018_mbsv.0.2	4	972861	987228	1	1	898130	-1.2265	0.89	1
IDUA	t2d.diagram2018_mbsv.0.2	4	980785	998317	1	1	898130	-1.2265	0.89	1
FGFRL1	t2d.diagram2018_mbsv.0.2	4	1004712	1020686	3	2	898130	1.3328	0.091301	1
UVSSA	t2d.diagram2018_mbsv.0.2	4	1341043	1381837	3	2	898130	0.91377	0.18042	1
TMEM129	t2d.diagram2018_mbsv.0.2	4	1717679	1723084	2	1	898130	-0.4059	0.65759	1
LETM1	t2d.diagram2018_mbsv.0.2	4	1813206	1857974	2	1	898130	-0.64206	0.73958	1
POLN	t2d.diagram2018_mbsv.0.2	4	2073645	2243848	1	1	898130	-0.22754	0.59	1
HAUS3	t2d.diagram2018_mbsv.0.2	4	2230096	2243860	1	1	898130	-0.22754	0.59	1
MXD4	t2d.diagram2018_mbsv.0.2	4	2249160	2263739	3	1	898130	1.0339	0.1506	1
ZFYVE28	t2d.diagram2018_mbsv.0.2	4	2271324	2420370	1	1	898130	0.7063	0.24	1
TNIP2	t2d.diagram2018_mbsv.0.2	4	2743387	2758103	2	1	898130	0.48797	0.31279	1
SH3BP2	t2d.diagram2018_mbsv.0.2	4	2794750	2842823	1	1	898130	-0.20189	0.58	1
ADD1	t2d.diagram2018_mbsv.0.2	4	2845454	2931803	5	3	898130	-0.93268	0.82451	1
NOP14	t2d.diagram2018_mbsv.0.2	4	2939663	2965233	2	1	898130	0.78195	0.21712	1
GRK4	t2d.diagram2018_mbsv.0.2	4	2965232	3042474	1	1	898130	-0.61281	0.73	1
HTT	t2d.diagram2018_mbsv.0.2	4	3076408	3245687	2	1	898130	0.87056	0.192	1
RGS12	t2d.diagram2018_mbsv.0.2	4	3315874	3441640	3	2	898130	0.015241	0.49392	1
DOK7	t2d.diagram2018_mbsv.0.2	4	3465033	3503203	2	1	898130	1.8306	0.03358	1
LRPAP1	t2d.diagram2018_mbsv.0.2	4	3505324	3534224	4	2	898130	1.3119	0.094777	1
TMEM128	t2d.diagram2018_mbsv.0.2	4	4237269	4249965	1	1	898130	0.5244	0.3	1
NSG1	t2d.diagram2018_mbsv.0.2	4	4387983	4420785	2	1	898130	0.50572	0.30653	1
STX18	t2d.diagram2018_mbsv.0.2	4	4420695	4543775	1	1	898130	1.5141	0.065	1
STK32B	t2d.diagram2018_mbsv.0.2	4	5053527	5502728	1	1	898130	1.6164	0.053	1
EVC2	t2d.diagram2018_mbsv.0.2	4	5544531	5711275	1	1	898130	-0.17637	0.57	1
WFS1	t2d.diagram2018_mbsv.0.2	4	6271577	6304992	1	1	898130	-1.5548	0.94	1
MRFAP1	t2d.diagram2018_mbsv.0.2	4	6641818	6644472	2	1	898130	1.7409	0.040851	1
KIAA0232	t2d.diagram2018_mbsv.0.2	4	6784459	6885899	1	1	898130	-0.58284	0.72	1
TBC1D14	t2d.diagram2018_mbsv.0.2	4	6911171	7034845	1	1	898130	-0.4677	0.68	1
TADA2B	t2d.diagram2018_mbsv.0.2	4	7045156	7059679	1	1	898130	-2.3263	0.99	1
SORCS2	t2d.diagram2018_mbsv.0.2	4	7194374	7744564	3	1	898130	-1.5272	0.93664	1
AFAP1	t2d.diagram2018_mbsv.0.2	4	7760440	7941653	4	2	898130	-0.63413	0.737	1
ABLIM2	t2d.diagram2018_mbsv.0.2	4	7967037	8160559	3	2	898130	0.41849	0.33779	1
SH3TC1	t2d.diagram2018_mbsv.0.2	4	8201060	8242830	3	2	898130	-1.3487	0.91129	1
ACOX3	t2d.diagram2018_mbsv.0.2	4	8368009	8442452	1	1	898130	-0.4677	0.68	1
RAB28	t2d.diagram2018_mbsv.0.2	4	13343863	13485989	1	1	898130	1.4118	0.079	1
BOD1L1	t2d.diagram2018_mbsv.0.2	4	13570362	13629334	1	1	898130	-0.43991	0.67	1
CC2D2A	t2d.diagram2018_mbsv.0.2	4	15471489	15603594	1	1	898130	0.73885	0.23	1
FBXL5	t2d.diagram2018_mbsv.0.2	4	15606007	15661487	1	1	898130	0.025069	0.49	1
BST1	t2d.diagram2018_mbsv.0.2	4	15704573	15741121	1	1	898130	0.30548	0.38	1
CD38	t2d.diagram2018_mbsv.0.2	4	15779921	15850706	2	1	898130	0.28405	0.38818	1
TAPT1	t2d.diagram2018_mbsv.0.2	4	16162128	16228161	1	1	898130	0.8779	0.19	1
QDPR	t2d.diagram2018_mbsv.0.2	4	17488016	17513857	3	2	898130	-0.062881	0.52507	1
LAP3	t2d.diagram2018_mbsv.0.2	4	17578927	17609590	1	1	898130	-0.15097	0.56	1
MED28	t2d.diagram2018_mbsv.0.2	4	17616273	17626160	1	1	898130	-0.10043	0.54	1
NCAPG	t2d.diagram2018_mbsv.0.2	4	17812436	17846488	2	1	898130	1.4913	0.067939	1
LCORL	t2d.diagram2018_mbsv.0.2	4	17844839	18023483	1	1	898130	1.3532	0.088	1
PACRGL	t2d.diagram2018_mbsv.0.2	4	20702036	20729980	3	2	898130	0.4921	0.31132	1
CCDC149	t2d.diagram2018_mbsv.0.2	4	24807739	24981826	3	2	898130	0.86728	0.19289	1
SEPSECS	t2d.diagram2018_mbsv.0.2	4	25121627	25162204	1	1	898130	-0.12566	0.55	1
PI4K2B	t2d.diagram2018_mbsv.0.2	4	25235653	25280831	2	1	898130	1.6805	0.046429	1
ZCCHC4	t2d.diagram2018_mbsv.0.2	4	25314396	25374190	3	2	898130	-0.43068	0.66665	1
SMIM20	t2d.diagram2018_mbsv.0.2	4	25915528	25931501	1	1	898130	-1.2816	0.9	1
RBPJ	t2d.diagram2018_mbsv.0.2	4	26165077	26436753	2	1	898130	-1.2738	0.89864	1
TBC1D19	t2d.diagram2018_mbsv.0.2	4	26585546	26758232	1	1	898130	-0.12566	0.55	1
STIM2	t2d.diagram2018_mbsv.0.2	4	26859329	27027003	3	2	898130	-1.1024	0.86485	1
TBC1D1	t2d.diagram2018_mbsv.0.2	4	37889606	38140796	2	1	898130	1.7221	0.042525	1
KLF3	t2d.diagram2018_mbsv.0.2	4	38665790	38703129	1	1	898130	-0.35846	0.64	1
TLR10	t2d.diagram2018_mbsv.0.2	4	38773860	38784611	3	1	898130	0.87919	0.18965	1
TLR6	t2d.diagram2018_mbsv.0.2	4	38825325	38858438	3	1	898130	-0.0033074	0.50132	1
FAM114A1	t2d.diagram2018_mbsv.0.2	4	38869354	38947365	3	2	898130	0.7334	0.23166	1
RFC1	t2d.diagram2018_mbsv.0.2	4	39289069	39368001	1	1	898130	0.30548	0.38	1
SMIM14	t2d.diagram2018_mbsv.0.2	4	39548917	39640481	1	1	898130	-1.7507	0.96	1
N4BP2	t2d.diagram2018_mbsv.0.2	4	40058524	40159872	1	1	898130	1.3917	0.082	1
RHOH	t2d.diagram2018_mbsv.0.2	4	40192631	40246384	1	1	898130	0.35846	0.36	1
NSUN7	t2d.diagram2018_mbsv.0.2	4	40751914	40812002	1	1	898130	0.67449	0.25	1
APBB2	t2d.diagram2018_mbsv.0.2	4	40812044	41218731	3	2	898130	-0.27487	0.60829	1
TMEM33	t2d.diagram2018_mbsv.0.2	4	41937137	41962824	3	1	898130	0.17291	0.43136	1
BEND4	t2d.diagram2018_mbsv.0.2	4	42112870	42154895	2	1	898130	0.052795	0.47895	1
ATP8A1	t2d.diagram2018_mbsv.0.2	4	42410390	42659122	3	2	898130	-0.78831	0.78474	1
GUF1	t2d.diagram2018_mbsv.0.2	4	44680433	44702944	2	1	898130	-0.56691	0.71461	1
GNPDA2	t2d.diagram2018_mbsv.0.2	4	44694190	44728651	6	4	898130	-0.7072	0.76028	1
ATP10D	t2d.diagram2018_mbsv.0.2	4	47487296	47595503	1	1	898130	0.20189	0.42	1
TXK	t2d.diagram2018_mbsv.0.2	4	48068410	48136273	3	1	898130	0.53875	0.29503	1
FRYL	t2d.diagram2018_mbsv.0.2	4	48499380	48782329	1	1	898130	1.4538	0.073	1
DCUN1D4	t2d.diagram2018_mbsv.0.2	4	52700010	52783003	1	1	898130	-1.1264	0.87	1
SGCB	t2d.diagram2018_mbsv.0.2	4	52885752	52904485	1	1	898130	-0.5244	0.7	1
USP46	t2d.diagram2018_mbsv.0.2	4	53457126	53525502	3	1	898130	2.8627	0.0021004	1
FIP1L1	t2d.diagram2018_mbsv.0.2	4	54243803	54326103	1	1	898130	1.7392	0.041	1
SRD5A3	t2d.diagram2018_mbsv.0.2	4	56212388	56239267	1	1	898130	0.7063	0.24	1
CLOCK	t2d.diagram2018_mbsv.0.2	4	56294068	56413076	2	1	898130	0.8861	0.18778	1
CEP135	t2d.diagram2018_mbsv.0.2	4	56814974	56899529	1	1	898130	-0.61281	0.73	1
PPAT	t2d.diagram2018_mbsv.0.2	4	57259528	57301802	1	1	898130	0.80642	0.21	1
HOPX	t2d.diagram2018_mbsv.0.2	4	57514154	57547874	2	1	898130	1.0185	0.15422	1
REST	t2d.diagram2018_mbsv.0.2	4	57774042	57802010	1	1	898130	-0.95417	0.83	1
UBA6	t2d.diagram2018_mbsv.0.2	4	68481479	68566889	2	1	898130	2.5277	0.0057407	1
SULT1B1	t2d.diagram2018_mbsv.0.2	4	70591838	70626430	1	1	898130	0.20189	0.42	1
RUFY3	t2d.diagram2018_mbsv.0.2	4	71570647	71674336	1	1	898130	-0.4677	0.68	1
GRSF1	t2d.diagram2018_mbsv.0.2	4	71681499	71705627	3	1	898130	-0.01181	0.50471	1
MOB1B	t2d.diagram2018_mbsv.0.2	4	71768043	71853891	1	1	898130	-0.07527	0.53	1
DCK	t2d.diagram2018_mbsv.0.2	4	71859265	71896631	1	1	898130	2.6437	0.0041	1
SLC4A4	t2d.diagram2018_mbsv.0.2	4	72053003	72437804	3	2	898130	-0.72395	0.76545	1
MTHFD2L	t2d.diagram2018_mbsv.0.2	4	74989019	75168816	1	1	898130	-0.050154	0.52	1
EREG	t2d.diagram2018_mbsv.0.2	4	75230860	75254477	2	1	898130	-0.16817	0.56677	1
PARM1	t2d.diagram2018_mbsv.0.2	4	75858285	75975325	3	1	898130	1.3264	0.092348	1
RCHY1	t2d.diagram2018_mbsv.0.2	4	76404247	76439884	1	1	898130	0.55338	0.29	1
THAP6	t2d.diagram2018_mbsv.0.2	4	76439654	76468610	3	2	898130	1.8979	0.028852	1
USO1	t2d.diagram2018_mbsv.0.2	4	76649829	76735366	1	1	898130	-0.4677	0.68	1
NAAA	t2d.diagram2018_mbsv.0.2	4	76831808	76862166	4	2	898130	1.2177	0.11166	1
CXCL9	t2d.diagram2018_mbsv.0.2	4	76922623	76928641	3	2	898130	1.2632	0.10325	1
SCARB2	t2d.diagram2018_mbsv.0.2	4	77079890	77135052	2	1	898130	1.9053	0.028371	1
CCNI	t2d.diagram2018_mbsv.0.2	4	77968308	77998719	2	1	898130	1.4254	0.077021	1
CCNG2	t2d.diagram2018_mbsv.0.2	4	78078357	78091213	1	1	898130	0.20189	0.42	1
CNOT6L	t2d.diagram2018_mbsv.0.2	4	78634541	78740764	2	1	898130	0.6972	0.24284	1
BMP2K	t2d.diagram2018_mbsv.0.2	4	79697532	79837519	5	3	898130	0.065581	0.47386	1
PAQR3	t2d.diagram2018_mbsv.0.2	4	79836364	79860582	2	1	898130	-0.35932	0.64032	1
ANTXR2	t2d.diagram2018_mbsv.0.2	4	80822771	80994626	2	1	898130	1.1481	0.12546	1
RASGEF1B	t2d.diagram2018_mbsv.0.2	4	82347547	82393082	2	1	898130	1.2377	0.10792	1
HNRNPD	t2d.diagram2018_mbsv.0.2	4	83274467	83295149	2	1	898130	-0.72968	0.76721	1
HNRNPDL	t2d.diagram2018_mbsv.0.2	4	83343717	83351378	2	1	898130	1.4337	0.075826	1
LIN54	t2d.diagram2018_mbsv.0.2	4	83845756	83934097	4	2	898130	-0.27502	0.60835	1
PLAC8	t2d.diagram2018_mbsv.0.2	4	84011201	84035911	1	1	898130	0.91537	0.18	1
HPSE	t2d.diagram2018_mbsv.0.2	4	84213614	84256306	1	1	898130	-0.73885	0.77	1
MRPS18C	t2d.diagram2018_mbsv.0.2	4	84377085	84382929	3	2	898130	0.27319	0.39235	1
FAM175A	t2d.diagram2018_mbsv.0.2	4	84382092	84406290	3	2	898130	0.27319	0.39235	1
CDS1	t2d.diagram2018_mbsv.0.2	4	85504057	85572493	1	1	898130	-0.07527	0.53	1
ARHGAP24	t2d.diagram2018_mbsv.0.2	4	86068860	86923823	1	1	898130	0.30548	0.38	1
AFF1	t2d.diagram2018_mbsv.0.2	4	87855758	88062206	2	1	898130	-0.71122	0.76153	1
KLHL8	t2d.diagram2018_mbsv.0.2	4	88081260	88161466	3	1	898130	-0.19548	0.57749	1
PKD2	t2d.diagram2018_mbsv.0.2	4	88928799	88998931	1	1	898130	1.3722	0.085	1
PPM1K	t2d.diagram2018_mbsv.0.2	4	89178761	89205983	3	1	898130	2.7017	0.0034496	1
HERC6	t2d.diagram2018_mbsv.0.2	4	89299838	89364249	1	1	898130	0.73885	0.23	1
HERC3	t2d.diagram2018_mbsv.0.2	4	89513574	89629693	2	1	898130	1.0662	0.14316	1
NAP1L5	t2d.diagram2018_mbsv.0.2	4	89617066	89619023	2	1	898130	1.0662	0.14316	1
FAM13A	t2d.diagram2018_mbsv.0.2	4	89647105	90032549	1	1	898130	0.7063	0.24	1
GPRIN3	t2d.diagram2018_mbsv.0.2	4	90162427	90229161	7	2	898130	2.5125	0.0059932	1
MMRN1	t2d.diagram2018_mbsv.0.2	4	90816003	90875780	1	1	898130	-0.91537	0.82	1
CCSER1	t2d.diagram2018_mbsv.0.2	4	91048684	92523370	2	1	898130	1.1937	0.1163	1
SMARCAD1	t2d.diagram2018_mbsv.0.2	4	95128759	95212443	2	1	898130	-1.2278	0.89024	1
PDLIM5	t2d.diagram2018_mbsv.0.2	4	95373008	95589378	3	1	898130	-1.5227	0.93608	1
TSPAN5	t2d.diagram2018_mbsv.0.2	4	99391518	99579812	1	1	898130	-0.95417	0.83	1
METAP1	t2d.diagram2018_mbsv.0.2	4	99916788	99983960	1	1	898130	-0.67449	0.75	1
ADH5	t2d.diagram2018_mbsv.0.2	4	99992129	100009931	2	1	898130	-0.19119	0.57581	1
DAPP1	t2d.diagram2018_mbsv.0.2	4	100737957	100791347	1	1	898130	0.49585	0.31	1
LAMTOR3	t2d.diagram2018_mbsv.0.2	4	100799495	100815703	3	2	898130	0.27249	0.39262	1
PPP3CA	t2d.diagram2018_mbsv.0.2	4	101944587	102268655	1	1	898130	0.95417	0.17	1
SLC39A8	t2d.diagram2018_mbsv.0.2	4	103172198	103266655	2	1	898130	0.43511	0.33174	1
NFKB1	t2d.diagram2018_mbsv.0.2	4	103422486	103538459	1	1	898130	-0.35846	0.64	1
UBE2D3	t2d.diagram2018_mbsv.0.2	4	103715540	103790050	1	1	898130	0.17637	0.43	1
TET2	t2d.diagram2018_mbsv.0.2	4	106067032	106200960	3	2	898130	-0.49817	0.69082	1
INTS12	t2d.diagram2018_mbsv.0.2	4	106603784	106629881	1	1	898130	0.07527	0.47	1
TBCK	t2d.diagram2018_mbsv.0.2	4	106967233	107237861	1	1	898130	1.0803	0.14	1
AIMP1	t2d.diagram2018_mbsv.0.2	4	107236767	107270382	1	1	898130	2.0969	0.018	1
PAPSS1	t2d.diagram2018_mbsv.0.2	4	108534822	108641419	1	1	898130	1.1264	0.13	1
SGMS2	t2d.diagram2018_mbsv.0.2	4	108745721	108836203	2	1	898130	0.13062	0.44804	1
SEC24B	t2d.diagram2018_mbsv.0.2	4	110354969	110461615	1	1	898130	-1.175	0.88	1
CASP6	t2d.diagram2018_mbsv.0.2	4	110609785	110629814	1	1	898130	-1.4758	0.93	1
ALPK1	t2d.diagram2018_mbsv.0.2	4	113218480	113363774	3	2	898130	0.54041	0.29446	1
METTL14	t2d.diagram2018_mbsv.0.2	4	119606525	119633374	1	1	898130	-2.0537	0.98	1
C4orf3	t2d.diagram2018_mbsv.0.2	4	120217574	120225600	3	2	898130	0.036035	0.48563	1
ANXA5	t2d.diagram2018_mbsv.0.2	4	122589152	122618147	1	1	898130	0.12566	0.45	1
BBS7	t2d.diagram2018_mbsv.0.2	4	122745484	122791652	2	1	898130	0.41852	0.33778	1
SPATA5	t2d.diagram2018_mbsv.0.2	4	123844225	124240605	2	1	898130	0.48341	0.3144	1
FAT4	t2d.diagram2018_mbsv.0.2	4	126237003	126414087	1	1	898130	1.0803	0.14	1
LARP1B	t2d.diagram2018_mbsv.0.2	4	128982421	129144086	1	1	898130	1.9268	0.027	1
JADE1	t2d.diagram2018_mbsv.0.2	4	129730779	129796379	4	2	898130	-1.6495	0.95048	1
SCLT1	t2d.diagram2018_mbsv.0.2	4	129805148	130014764	1	1	898130	1.6164	0.053	1
C4orf33	t2d.diagram2018_mbsv.0.2	4	130014829	130034487	1	1	898130	-1.2816	0.9	1
SLC7A11	t2d.diagram2018_mbsv.0.2	4	139085248	139163572	1	1	898130	0.38532	0.35	1
SETD7	t2d.diagram2018_mbsv.0.2	4	140427192	140477577	3	2	898130	0.59658	0.27539	1
ELMOD2	t2d.diagram2018_mbsv.0.2	4	141445312	141474924	1	1	898130	-0.99446	0.84	1
IL15	t2d.diagram2018_mbsv.0.2	4	142557749	142655140	2	1	898130	-0.75745	0.77561	1
INPP4B	t2d.diagram2018_mbsv.0.2	4	142949181	143767604	3	2	898130	-0.66142	0.74583	1
ABCE1	t2d.diagram2018_mbsv.0.2	4	146019156	146050676	1	1	898130	-0.07527	0.53	1
OTUD4	t2d.diagram2018_mbsv.0.2	4	146054802	146101768	1	1	898130	1.3722	0.085	1
MMAA	t2d.diagram2018_mbsv.0.2	4	146540540	146581187	1	1	898130	-0.95417	0.83	1
SLC10A7	t2d.diagram2018_mbsv.0.2	4	147175137	147443123	4	2	898130	2.3877	0.0084779	1
NR3C2	t2d.diagram2018_mbsv.0.2	4	148999915	149365850	2	1	898130	-0.49789	0.69072	1
LRBA	t2d.diagram2018_mbsv.0.2	4	151185811	151936879	1	1	898130	-0.30548	0.62	1
FBXW7	t2d.diagram2018_mbsv.0.2	4	153242410	153456393	2	1	898130	1.4879	0.06839	1
TMEM154	t2d.diagram2018_mbsv.0.2	4	153547266	153601317	1	1	898130	0.12566	0.45	1
TRIM2	t2d.diagram2018_mbsv.0.2	4	154073650	154260474	1	1	898130	-0.41246	0.66	1
PLRG1	t2d.diagram2018_mbsv.0.2	4	155456149	155471585	1	1	898130	0.12566	0.45	1
MAP9	t2d.diagram2018_mbsv.0.2	4	156263810	156298122	3	2	898130	0.20232	0.41983	1
TMEM144	t2d.diagram2018_mbsv.0.2	4	159122749	159176439	1	1	898130	0.95417	0.17	1
FNIP2	t2d.diagram2018_mbsv.0.2	4	159690182	159829202	2	1	898130	0.096343	0.46162	1
C4orf45	t2d.diagram2018_mbsv.0.2	4	159814684	159956333	2	1	898130	0.096343	0.46162	1
RAPGEF2	t2d.diagram2018_mbsv.0.2	4	160025224	160281314	1	1	898130	1.0364	0.15	1
TMA16	t2d.diagram2018_mbsv.0.2	4	164415673	164441691	1	1	898130	2.2262	0.013	1
TMEM192	t2d.diagram2018_mbsv.0.2	4	165997230	166034024	2	1	898130	0.912	0.18089	1
DDX60L	t2d.diagram2018_mbsv.0.2	4	169277886	169401665	2	1	898130	0.41284	0.33986	1
PALLD	t2d.diagram2018_mbsv.0.2	4	169418215	169849608	2	1	898130	0.72395	0.23455	1
CBR4	t2d.diagram2018_mbsv.0.2	4	169815774	169931468	4	2	898130	1.022	0.15339	1
SH3RF1	t2d.diagram2018_mbsv.0.2	4	170015407	170192249	1	1	898130	1.175	0.12	1
MFAP3L	t2d.diagram2018_mbsv.0.2	4	170907748	170948371	4	2	898130	1.6271	0.051859	1
GALNT7	t2d.diagram2018_mbsv.0.2	4	174089904	174245118	1	1	898130	-0.35846	0.64	1
CEP44	t2d.diagram2018_mbsv.0.2	4	175204828	175255506	3	2	898130	0.84431	0.19925	1
HPGD	t2d.diagram2018_mbsv.0.2	4	175411328	175444049	6	3	898130	1.2272	0.10987	1
SPCS3	t2d.diagram2018_mbsv.0.2	4	177241090	177253396	1	1	898130	0	0.5	1
DCTD	t2d.diagram2018_mbsv.0.2	4	183811244	183838630	1	1	898130	0.20189	0.42	1
WWC2	t2d.diagram2018_mbsv.0.2	4	184020463	184241930	3	1	898130	0.20872	0.41733	1
CLDN22	t2d.diagram2018_mbsv.0.2	4	184239220	184241927	2	1	898130	-0.010251	0.50409	1
CDKN2AIP	t2d.diagram2018_mbsv.0.2	4	184365788	184369348	1	1	898130	1.7991	0.036	1
RWDD4	t2d.diagram2018_mbsv.0.2	4	184560789	184580331	1	1	898130	-1.175	0.88	1
CASP3	t2d.diagram2018_mbsv.0.2	4	185548850	185570629	1	1	898130	-1.5548	0.94	1
ACSL1	t2d.diagram2018_mbsv.0.2	4	185676749	185747215	1	1	898130	0.91537	0.18	1
SLC25A4	t2d.diagram2018_mbsv.0.2	4	186064417	186071538	1	1	898130	0.49585	0.31	1
CCDC127	t2d.diagram2018_mbsv.0.2	5	204875	218333	1	1	898130	0	0.5	1
PDCD6	t2d.diagram2018_mbsv.0.2	5	271736	315089	1	1	898130	0.55338	0.29	1
AHRR	t2d.diagram2018_mbsv.0.2	5	304291	438406	1	1	898130	0.55338	0.29	1
TPPP	t2d.diagram2018_mbsv.0.2	5	659977	693510	3	2	898130	1.4329	0.075948	1
ZDHHC11	t2d.diagram2018_mbsv.0.2	5	795720	859088	2	1	898130	0.12556	0.45004	1
BRD9	t2d.diagram2018_mbsv.0.2	5	863850	892939	1	1	898130	-0.050154	0.52	1
MED10	t2d.diagram2018_mbsv.0.2	5	6372039	6378639	1	1	898130	-0.95417	0.83	1
SRD5A1	t2d.diagram2018_mbsv.0.2	5	6633500	6669675	1	1	898130	1.911	0.028	1
MTRR	t2d.diagram2018_mbsv.0.2	5	7851299	7901237	2	1	898130	-0.51909	0.69815	1
CCT5	t2d.diagram2018_mbsv.0.2	5	10250041	10266501	1	1	898130	-0.73885	0.77	1
ANKRD33B	t2d.diagram2018_mbsv.0.2	5	10564435	10657928	5	3	898130	-0.15117	0.56008	1
DAP	t2d.diagram2018_mbsv.0.2	5	10679342	10761387	3	2	898130	0.27143	0.39303	1
TRIO	t2d.diagram2018_mbsv.0.2	5	14143817	14510313	2	1	898130	-1.4872	0.93151	1
ANKH	t2d.diagram2018_mbsv.0.2	5	14704909	14871887	2	1	898130	0.9192	0.17899	1
MYO10	t2d.diagram2018_mbsv.0.2	5	16662016	16936385	2	1	898130	-1.24	0.89252	1
C5orf22	t2d.diagram2018_mbsv.0.2	5	31532373	31555165	3	2	898130	-0.12274	0.54884	1
PDZD2	t2d.diagram2018_mbsv.0.2	5	31639345	32111038	3	2	898130	-0.52932	0.70171	1
GOLPH3	t2d.diagram2018_mbsv.0.2	5	32124817	32174425	1	1	898130	-0.41246	0.66	1
MTMR12	t2d.diagram2018_mbsv.0.2	5	32227111	32313114	2	1	898130	0.14471	0.44247	1
RAD1	t2d.diagram2018_mbsv.0.2	5	34905365	34915780	2	1	898130	-0.32795	0.62853	1
DNAJC21	t2d.diagram2018_mbsv.0.2	5	34929698	34959069	2	1	898130	0.43603	0.33141	1
IL7R	t2d.diagram2018_mbsv.0.2	5	35856977	35879705	3	1	898130	-1.0173	0.84549	1
SKP2	t2d.diagram2018_mbsv.0.2	5	36152091	36184143	1	1	898130	-1.1264	0.87	1
NADK2	t2d.diagram2018_mbsv.0.2	5	36192694	36242258	3	2	898130	-0.95036	0.82904	1
DAB2	t2d.diagram2018_mbsv.0.2	5	39371776	39425335	1	1	898130	0.30548	0.38	1
PTGER4	t2d.diagram2018_mbsv.0.2	5	40680032	40696962	1	1	898130	-1.0803	0.86	1
PRKAA1	t2d.diagram2018_mbsv.0.2	5	40759481	40798297	1	1	898130	-0.41246	0.66	1
RPL37	t2d.diagram2018_mbsv.0.2	5	40831430	40835387	2	1	898130	-0.023493	0.50937	1
CARD6	t2d.diagram2018_mbsv.0.2	5	40841410	40855456	1	1	898130	-1.0364	0.85	1
OXCT1	t2d.diagram2018_mbsv.0.2	5	41730167	41870791	2	1	898130	0.34361	0.36557	1
C5orf51	t2d.diagram2018_mbsv.0.2	5	41904423	41921738	1	1	898130	-0.17637	0.57	1
ZNF131	t2d.diagram2018_mbsv.0.2	5	43120985	43176351	2	1	898130	-0.052795	0.52105	1
CCL28	t2d.diagram2018_mbsv.0.2	5	43376747	43412488	2	1	898130	-0.73074	0.76753	1
MRPS30	t2d.diagram2018_mbsv.0.2	5	44809027	44815616	1	1	898130	-0.77219	0.78	1
EMB	t2d.diagram2018_mbsv.0.2	5	49692026	49737234	1	1	898130	1.2816	0.1	1
PARP8	t2d.diagram2018_mbsv.0.2	5	49961733	50142356	2	1	898130	1.2016	0.11476	1
ITGA2	t2d.diagram2018_mbsv.0.2	5	52285156	52390609	2	1	898130	-0.070916	0.52827	1
MOCS2	t2d.diagram2018_mbsv.0.2	5	52391509	52405602	1	1	898130	0.73885	0.23	1
ARL15	t2d.diagram2018_mbsv.0.2	5	53180578	53606403	2	1	898130	0.65996	0.25464	1
SNX18	t2d.diagram2018_mbsv.0.2	5	53813589	53842416	1	1	898130	-0.61281	0.73	1
IL6ST	t2d.diagram2018_mbsv.0.2	5	55230923	55290821	3	2	898130	1.2273	0.10986	1
GAPT	t2d.diagram2018_mbsv.0.2	5	57787262	57792185	1	1	898130	1.1264	0.13	1
PDE4D	t2d.diagram2018_mbsv.0.2	5	58264865	59783925	1	1	898130	-0.15097	0.56	1
ELOVL7	t2d.diagram2018_mbsv.0.2	5	60047616	60140101	1	1	898130	0.5244	0.3	1
NDUFAF2	t2d.diagram2018_mbsv.0.2	5	60240956	60448864	1	1	898130	0.30548	0.38	1
ZSWIM6	t2d.diagram2018_mbsv.0.2	5	60628100	60841999	1	1	898130	0.95417	0.17	1
KIF2A	t2d.diagram2018_mbsv.0.2	5	61601989	61683011	1	1	898130	-1.6449	0.95	1
CWC27	t2d.diagram2018_mbsv.0.2	5	64064755	64314590	1	1	898130	0.5244	0.3	1
ADAMTS6	t2d.diagram2018_mbsv.0.2	5	64444563	64777704	2	1	898130	-0.0085997	0.50343	1
CENPK	t2d.diagram2018_mbsv.0.2	5	64813593	64858995	2	1	898130	0.50415	0.30708	1
TRAPPC13	t2d.diagram2018_mbsv.0.2	5	64920558	64961954	2	1	898130	-0.19327	0.57663	1
SGTB	t2d.diagram2018_mbsv.0.2	5	64961755	65018648	2	1	898130	0.064993	0.47409	1
NLN	t2d.diagram2018_mbsv.0.2	5	65018023	65125111	3	2	898130	1.4872	0.06848	1
SREK1	t2d.diagram2018_mbsv.0.2	5	65440046	65479444	2	1	898130	0.6362	0.26232	1
MAST4	t2d.diagram2018_mbsv.0.2	5	65892176	66465426	2	1	898130	-0.83608	0.79845	1
CD180	t2d.diagram2018_mbsv.0.2	5	66477205	66492617	2	1	898130	0.86554	0.19337	1
PIK3R1	t2d.diagram2018_mbsv.0.2	5	67511584	67597649	2	1	898130	0.8056	0.21024	1
SLC30A5	t2d.diagram2018_mbsv.0.2	5	68389776	68426899	3	2	898130	-0.32643	0.62795	1
PTCD2	t2d.diagram2018_mbsv.0.2	5	71616200	71656544	1	1	898130	0	0.5	1
TNPO1	t2d.diagram2018_mbsv.0.2	5	72112418	72210215	1	1	898130	1.825	0.034	1
ENC1	t2d.diagram2018_mbsv.0.2	5	73923231	73937249	1	1	898130	1.3225	0.093	1
GCNT4	t2d.diagram2018_mbsv.0.2	5	74323246	74350743	2	1	898130	1.0157	0.15488	1
HMGCR	t2d.diagram2018_mbsv.0.2	5	74632159	74657926	1	1	898130	1.0803	0.14	1
F2R	t2d.diagram2018_mbsv.0.2	5	76011868	76031595	1	1	898130	-0.12566	0.55	1
S100Z	t2d.diagram2018_mbsv.0.2	5	76145826	76217056	1	1	898130	-1.2816	0.9	1
AGGF1	t2d.diagram2018_mbsv.0.2	5	76326210	76361059	1	1	898130	-0.20189	0.58	1
WDR41	t2d.diagram2018_mbsv.0.2	5	76727622	76788332	1	1	898130	-0.17637	0.57	1
LHFPL2	t2d.diagram2018_mbsv.0.2	5	77781038	77944648	2	1	898130	-0.54666	0.70769	1
ARSB	t2d.diagram2018_mbsv.0.2	5	78073032	78282357	3	2	898130	-0.44455	0.67168	1
JMY	t2d.diagram2018_mbsv.0.2	5	78531925	78623038	4	2	898130	2.1661	0.01515	1
MTX3	t2d.diagram2018_mbsv.0.2	5	79272539	79287088	1	1	898130	-2.0537	0.98	1
THBS4	t2d.diagram2018_mbsv.0.2	5	79331170	79379111	1	1	898130	0.12566	0.45	1
SERINC5	t2d.diagram2018_mbsv.0.2	5	79407050	79551898	2	1	898130	-0.48489	0.68612	1
RASGRF2	t2d.diagram2018_mbsv.0.2	5	80256491	80525981	2	1	898130	-0.39006	0.65175	1
SSBP2	t2d.diagram2018_mbsv.0.2	5	80713179	81047072	2	1	898130	-0.058784	0.52344	1
RPS23	t2d.diagram2018_mbsv.0.2	5	81569139	81574235	1	1	898130	-0.35846	0.64	1
TMEM167A	t2d.diagram2018_mbsv.0.2	5	82348665	82373272	2	1	898130	0.4266	0.33483	1
VCAN	t2d.diagram2018_mbsv.0.2	5	82767493	82878122	2	1	898130	-1.7809	0.96253	1
COX7C	t2d.diagram2018_mbsv.0.2	5	85913784	85916583	1	1	898130	-0.95417	0.83	1
RASA1	t2d.diagram2018_mbsv.0.2	5	86564070	86687743	1	1	898130	-0.22754	0.59	1
MBLAC2	t2d.diagram2018_mbsv.0.2	5	89754020	89770585	1	1	898130	-0.91537	0.82	1
POLR3G	t2d.diagram2018_mbsv.0.2	5	89769876	89810474	1	1	898130	0.050154	0.48	1
FAM172A	t2d.diagram2018_mbsv.0.2	5	92953431	93447404	2	1	898130	0.34418	0.36536	1
MCTP1	t2d.diagram2018_mbsv.0.2	5	94038280	94620279	1	1	898130	-0.17637	0.57	1
TTC37	t2d.diagram2018_mbsv.0.2	5	94799599	94890709	1	1	898130	0.95417	0.17	1
RHOBTB3	t2d.diagram2018_mbsv.0.2	5	95049181	95132071	1	1	898130	-0.38532	0.65	1
GLRX	t2d.diagram2018_mbsv.0.2	5	95149553	95158577	2	1	898130	-2.1108	0.98261	1
ELL2	t2d.diagram2018_mbsv.0.2	5	95220802	95297775	3	2	898130	0.51973	0.30162	1
CAST	t2d.diagram2018_mbsv.0.2	5	95997741	96110387	3	2	898130	0.27399	0.39205	1
ERAP1	t2d.diagram2018_mbsv.0.2	5	96096514	96149848	6	3	898130	1.8836	0.029811	1
LNPEP	t2d.diagram2018_mbsv.0.2	5	96271346	96365115	1	1	898130	-0.25335	0.6	1
RIOK2	t2d.diagram2018_mbsv.0.2	5	96496571	96519005	2	1	898130	-1.766	0.96131	1
RGMB	t2d.diagram2018_mbsv.0.2	5	98104999	98132198	2	1	898130	-0.59009	0.72243	1
ST8SIA4	t2d.diagram2018_mbsv.0.2	5	100142639	100238989	6	3	898130	-0.57186	0.71629	1
SLCO4C1	t2d.diagram2018_mbsv.0.2	5	101569690	101632253	1	1	898130	2.9478	0.0016	1
PPIP5K2	t2d.diagram2018_mbsv.0.2	5	102455958	102539224	1	1	898130	-1.2265	0.89	1
FBXL17	t2d.diagram2018_mbsv.0.2	5	107194734	107718080	2	1	898130	0.91343	0.18051	1
SLC25A46	t2d.diagram2018_mbsv.0.2	5	110073837	110100857	2	1	898130	-1.0302	0.84854	1
CAMK4	t2d.diagram2018_mbsv.0.2	5	110559947	110830584	1	1	898130	-0.20189	0.58	1
STARD4	t2d.diagram2018_mbsv.0.2	5	110831731	110848234	1	1	898130	1.4255	0.077	1
NREP	t2d.diagram2018_mbsv.0.2	5	111065000	111312628	1	1	898130	-0.61281	0.73	1
APC	t2d.diagram2018_mbsv.0.2	5	112043202	112181936	1	1	898130	-0.33185	0.63	1
SRP19	t2d.diagram2018_mbsv.0.2	5	112196885	112228776	4	2	898130	-0.2434	0.59615	1
DCP2	t2d.diagram2018_mbsv.0.2	5	112312399	112357892	2	1	898130	-0.41458	0.66078	1
MCC	t2d.diagram2018_mbsv.0.2	5	112357796	112824527	2	1	898130	0.37852	0.35252	1
YTHDC2	t2d.diagram2018_mbsv.0.2	5	112849391	112930984	1	1	898130	2.0335	0.021	1
COMMD10	t2d.diagram2018_mbsv.0.2	5	115420727	115628978	1	1	898130	-1.4051	0.92	1
SEMA6A	t2d.diagram2018_mbsv.0.2	5	115779251	115910551	1	1	898130	0.91537	0.18	1
DTWD2	t2d.diagram2018_mbsv.0.2	5	118172569	118324240	1	1	898130	-0.95417	0.83	1
DMXL1	t2d.diagram2018_mbsv.0.2	5	118406839	118584822	1	1	898130	0.80642	0.21	1
TNFAIP8	t2d.diagram2018_mbsv.0.2	5	118604418	118730294	2	1	898130	1.9409	0.026137	1
SRFBP1	t2d.diagram2018_mbsv.0.2	5	121297656	121364295	1	1	898130	-1.2816	0.9	1
CEP120	t2d.diagram2018_mbsv.0.2	5	122680579	122759286	1	1	898130	1.5893	0.056	1
CSNK1G3	t2d.diagram2018_mbsv.0.2	5	122847793	122952739	1	1	898130	-1.175	0.88	1
PHAX	t2d.diagram2018_mbsv.0.2	5	125936607	125962944	1	1	898130	-0.07527	0.53	1
LMNB1	t2d.diagram2018_mbsv.0.2	5	126112315	126172712	1	1	898130	-0.10043	0.54	1
C5orf63	t2d.diagram2018_mbsv.0.2	5	126378250	126409184	2	1	898130	0.26255	0.39645	1
PRRC1	t2d.diagram2018_mbsv.0.2	5	126853301	126890781	3	2	898130	0.58803	0.27826	1
ISOC1	t2d.diagram2018_mbsv.0.2	5	128430442	128449721	1	1	898130	-1.2265	0.89	1
LYRM7	t2d.diagram2018_mbsv.0.2	5	130506641	130541119	1	1	898130	-1.4758	0.93	1
RAPGEF6	t2d.diagram2018_mbsv.0.2	5	130759614	130970929	1	1	898130	-0.43991	0.67	1
FNIP1	t2d.diagram2018_mbsv.0.2	5	130977407	131132756	1	1	898130	-0.84162	0.8	1
ACSL6	t2d.diagram2018_mbsv.0.2	5	131285666	131347761	1	1	898130	1.4758	0.07	1
SLC22A5	t2d.diagram2018_mbsv.0.2	5	131705396	131731306	2	1	898130	1.7362	0.041263	1
IRF1	t2d.diagram2018_mbsv.0.2	5	131817301	131826465	2	1	898130	1.7647	0.038806	1
RAD50	t2d.diagram2018_mbsv.0.2	5	131892616	131980313	1	1	898130	-1.2265	0.89	1
KIF3A	t2d.diagram2018_mbsv.0.2	5	132028323	132073265	1	1	898130	0.15097	0.44	1
CCNI2	t2d.diagram2018_mbsv.0.2	5	132083137	132089856	1	1	898130	1.4466	0.074	1
SEPT8	t2d.diagram2018_mbsv.0.2	5	132086509	132113976	1	1	898130	1.4466	0.074	1
ZCCHC10	t2d.diagram2018_mbsv.0.2	5	132332677	132362275	1	1	898130	0.025069	0.49	1
HSPA4	t2d.diagram2018_mbsv.0.2	5	132387662	132440709	1	1	898130	0.17637	0.43	1
C5orf15	t2d.diagram2018_mbsv.0.2	5	133291198	133304406	1	1	898130	0	0.5	1
TCF7	t2d.diagram2018_mbsv.0.2	5	133450402	133483920	4	2	898130	-0.35789	0.63979	1
UBE2B	t2d.diagram2018_mbsv.0.2	5	133706843	133727799	3	2	898130	-1.0411	0.85109	1
JADE2	t2d.diagram2018_mbsv.0.2	5	133860003	133918918	1	1	898130	1.7866	0.037	1
SEC24A	t2d.diagram2018_mbsv.0.2	5	133984472	134063601	1	1	898130	0.73885	0.23	1
CAMLG	t2d.diagram2018_mbsv.0.2	5	134074170	134087850	2	1	898130	0.22892	0.40947	1
C5orf24	t2d.diagram2018_mbsv.0.2	5	134181370	134195425	1	1	898130	-0.07527	0.53	1
CATSPER3	t2d.diagram2018_mbsv.0.2	5	134303596	134347397	1	1	898130	-1.5548	0.94	1
H2AFY	t2d.diagram2018_mbsv.0.2	5	134670071	134735645	1	1	898130	0.43991	0.33	1
SMAD5	t2d.diagram2018_mbsv.0.2	5	135468536	135518422	1	1	898130	-0.64335	0.74	1
KLHL3	t2d.diagram2018_mbsv.0.2	5	136953189	137150310	4	2	898130	1.5182	0.064479	1
CDC23	t2d.diagram2018_mbsv.0.2	5	137523337	137549032	2	1	898130	1.506	0.06604	1
FAM53C	t2d.diagram2018_mbsv.0.2	5	137673224	137685418	1	1	898130	1.911	0.028	1
CTNNA1	t2d.diagram2018_mbsv.0.2	5	138089075	138270723	2	1	898130	1.6968	0.044865	1
MATR3	t2d.diagram2018_mbsv.0.2	5	138609441	138667366	3	2	898130	0.57115	0.28395	1
PFDN1	t2d.diagram2018_mbsv.0.2	5	139624635	139682689	1	1	898130	-1.0364	0.85	1
SLC35A4	t2d.diagram2018_mbsv.0.2	5	139944420	139948683	1	1	898130	-0.41246	0.66	1
CD14	t2d.diagram2018_mbsv.0.2	5	140011313	140013286	1	1	898130	-0.67449	0.75	1
DIAPH1	t2d.diagram2018_mbsv.0.2	5	140894588	140998622	4	2	898130	1.3832	0.083303	1
HDAC3	t2d.diagram2018_mbsv.0.2	5	141000443	141016423	1	1	898130	0.30548	0.38	1
RELL2	t2d.diagram2018_mbsv.0.2	5	141016517	141020918	1	1	898130	-0.20189	0.58	1
FCHSD1	t2d.diagram2018_mbsv.0.2	5	141018869	141030986	2	1	898130	-1.0012	0.84163	1
PCDH1	t2d.diagram2018_mbsv.0.2	5	141232655	141258361	2	1	898130	-0.33912	0.63274	1
KIAA0141	t2d.diagram2018_mbsv.0.2	5	141303350	141330027	1	1	898130	-0.84162	0.8	1
PCDH12	t2d.diagram2018_mbsv.0.2	5	141323150	141338627	1	1	898130	-0.84162	0.8	1
RNF14	t2d.diagram2018_mbsv.0.2	5	141346402	141369856	2	1	898130	1.8143	0.034814	1
GNPDA1	t2d.diagram2018_mbsv.0.2	5	141380234	141392620	1	1	898130	0.55338	0.29	1
NDFIP1	t2d.diagram2018_mbsv.0.2	5	141488324	141534008	1	1	898130	0.17637	0.43	1
ARHGAP26	t2d.diagram2018_mbsv.0.2	5	142149881	142608572	3	2	898130	0.52714	0.29905	1
NR3C1	t2d.diagram2018_mbsv.0.2	5	142657496	143113322	1	1	898130	-0.91537	0.82	1
YIPF5	t2d.diagram2018_mbsv.0.2	5	143537723	143550278	2	1	898130	-0.030773	0.51227	1
PRELID2	t2d.diagram2018_mbsv.0.2	5	145138582	145214899	1	1	898130	0.050154	0.48	1
RBM27	t2d.diagram2018_mbsv.0.2	5	145583113	145668786	1	1	898130	0.4677	0.32	1
JAKMIP2	t2d.diagram2018_mbsv.0.2	5	146965002	147162411	1	1	898130	-0.35846	0.64	1
FBXO38	t2d.diagram2018_mbsv.0.2	5	147763498	147822399	1	1	898130	0.4677	0.32	1
ADRB2	t2d.diagram2018_mbsv.0.2	5	148206156	148254628	1	1	898130	1.4187	0.078	1
SH3TC2	t2d.diagram2018_mbsv.0.2	5	148361713	148442737	1	1	898130	-0.99446	0.84	1
ABLIM3	t2d.diagram2018_mbsv.0.2	5	148521054	148640002	1	1	898130	-0.77219	0.78	1
PCYOX1L	t2d.diagram2018_mbsv.0.2	5	148737570	148749221	1	1	898130	0.050154	0.48	1
CSNK1A1	t2d.diagram2018_mbsv.0.2	5	148873896	148931115	1	1	898130	0.61281	0.27	1
PPARGC1B	t2d.diagram2018_mbsv.0.2	5	149109815	149234585	3	2	898130	0.81254	0.20824	1
SLC26A2	t2d.diagram2018_mbsv.0.2	5	149340300	149366963	2	1	898130	-0.61344	0.73021	1
TIGD6	t2d.diagram2018_mbsv.0.2	5	149372686	149380730	3	2	898130	-0.85708	0.8043	1
CSF1R	t2d.diagram2018_mbsv.0.2	5	149432854	149492935	1	1	898130	-0.12566	0.55	1
PDGFRB	t2d.diagram2018_mbsv.0.2	5	149493402	149535447	2	1	898130	1.6613	0.048331	1
TCOF1	t2d.diagram2018_mbsv.0.2	5	149737202	149779871	1	1	898130	-0.41246	0.66	1
CD74	t2d.diagram2018_mbsv.0.2	5	149781200	149792543	1	1	898130	-0.30548	0.62	1
RPS14	t2d.diagram2018_mbsv.0.2	5	149822712	149829351	2	1	898130	2.1878	0.014341	1
NDST1	t2d.diagram2018_mbsv.0.2	5	149865365	149937773	3	2	898130	0.30064	0.38185	1
SYNPO	t2d.diagram2018_mbsv.0.2	5	149980642	150038792	2	1	898130	0.55077	0.2909	1
DCTN4	t2d.diagram2018_mbsv.0.2	5	150088309	150138657	1	1	898130	0.73885	0.23	1
ZNF300	t2d.diagram2018_mbsv.0.2	5	150273954	150284545	2	1	898130	-0.68365	0.7529	1
TNIP1	t2d.diagram2018_mbsv.0.2	5	150409504	150467221	2	1	898130	-0.30024	0.618	1
ANXA6	t2d.diagram2018_mbsv.0.2	5	150480267	150537443	1	1	898130	-1.6449	0.95	1
CCDC69	t2d.diagram2018_mbsv.0.2	5	150560613	150603654	2	1	898130	0.12646	0.44968	1
GM2A	t2d.diagram2018_mbsv.0.2	5	150632613	150650083	2	1	898130	-0.34102	0.63345	1
SLC36A1	t2d.diagram2018_mbsv.0.2	5	150816553	150871940	1	1	898130	0.99446	0.16	1
FAM114A2	t2d.diagram2018_mbsv.0.2	5	153369723	153418497	3	2	898130	2.2108	0.013524	1
MFAP3	t2d.diagram2018_mbsv.0.2	5	153418519	153437014	1	1	898130	-0.20189	0.58	1
GALNT10	t2d.diagram2018_mbsv.0.2	5	153570295	153800544	4	2	898130	0.06982	0.47217	1
SAP30L	t2d.diagram2018_mbsv.0.2	5	153825517	153840613	1	1	898130	1.8808	0.03	1
FAXDC2	t2d.diagram2018_mbsv.0.2	5	154196594	154230213	3	2	898130	1.1979	0.11548	1
MRPL22	t2d.diagram2018_mbsv.0.2	5	154320633	154348971	2	1	898130	-1.2079	0.88645	1
ITK	t2d.diagram2018_mbsv.0.2	5	156607907	156682109	1	1	898130	2.848	0.0022	1
ADAM19	t2d.diagram2018_mbsv.0.2	5	156822071	157002831	5	3	898130	-2.0615	0.98037	1
NIPAL4	t2d.diagram2018_mbsv.0.2	5	156887027	156901730	4	2	898130	-2.0187	0.97824	1
CLINT1	t2d.diagram2018_mbsv.0.2	5	157212751	157286183	1	1	898130	-2.3263	0.99	1
RNF145	t2d.diagram2018_mbsv.0.2	5	158584417	158637061	1	1	898130	1.2265	0.11	1
UBLCP1	t2d.diagram2018_mbsv.0.2	5	158690089	158713048	1	1	898130	-0.49585	0.69	1
PWWP2A	t2d.diagram2018_mbsv.0.2	5	159502889	159546452	1	1	898130	-0.67449	0.75	1
CCNJL	t2d.diagram2018_mbsv.0.2	5	159678666	159739602	2	1	898130	0.01155	0.49539	1
MAT2B	t2d.diagram2018_mbsv.0.2	5	162930070	162946359	1	1	898130	-1.2265	0.89	1
DOCK2	t2d.diagram2018_mbsv.0.2	5	169064251	169510386	1	1	898130	-1.5548	0.94	1
KCNIP1	t2d.diagram2018_mbsv.0.2	5	169780491	170163636	3	2	898130	1.6134	0.053324	1
KCNMB1	t2d.diagram2018_mbsv.0.2	5	169805165	169816681	3	2	898130	1.6134	0.053324	1
FBXW11	t2d.diagram2018_mbsv.0.2	5	171288553	171433877	1	1	898130	0.5244	0.3	1
STK10	t2d.diagram2018_mbsv.0.2	5	171469074	171615346	3	1	898130	2.5884	0.0048212	1
UBTD2	t2d.diagram2018_mbsv.0.2	5	171636648	171710795	1	1	898130	-0.4677	0.68	1
SH3PXD2B	t2d.diagram2018_mbsv.0.2	5	171752185	171881527	4	2	898130	-0.2315	0.59154	1
ERGIC1	t2d.diagram2018_mbsv.0.2	5	172261223	172379688	5	3	898130	1.005	0.15745	1
CREBRF	t2d.diagram2018_mbsv.0.2	5	172483355	172566291	1	1	898130	0.15097	0.44	1
BOD1	t2d.diagram2018_mbsv.0.2	5	173034148	173043706	1	1	898130	-0.95417	0.83	1
SFXN1	t2d.diagram2018_mbsv.0.2	5	174905514	174956745	2	1	898130	-0.2701	0.60646	1
HRH2	t2d.diagram2018_mbsv.0.2	5	175084847	175136239	1	1	898130	-1.4758	0.93	1
RNF44	t2d.diagram2018_mbsv.0.2	5	175953700	175965026	1	1	898130	0.5244	0.3	1
GPRIN1	t2d.diagram2018_mbsv.0.2	5	176022803	176044339	2	1	898130	-1.2304	0.89073	1
TSPAN17	t2d.diagram2018_mbsv.0.2	5	176074388	176086059	4	2	898130	-1.306	0.90423	1
ZNF346	t2d.diagram2018_mbsv.0.2	5	176449681	176508189	2	1	898130	0.39302	0.34715	1
NSD1	t2d.diagram2018_mbsv.0.2	5	176560026	176727214	1	1	898130	-1.2816	0.9	1
RAB24	t2d.diagram2018_mbsv.0.2	5	176728199	176730744	1	1	898130	-1.175	0.88	1
PRELID1	t2d.diagram2018_mbsv.0.2	5	176730763	176733960	3	1	898130	2.0931	0.018172	1
MXD3	t2d.diagram2018_mbsv.0.2	5	176732501	176741096	3	1	898130	2.0931	0.018172	1
GRK6	t2d.diagram2018_mbsv.0.2	5	176853687	176869850	1	1	898130	0.10043	0.46	1
PDLIM7	t2d.diagram2018_mbsv.0.2	5	176910395	176924606	1	1	898130	2.1444	0.016	1
DOK3	t2d.diagram2018_mbsv.0.2	5	176928905	176937490	1	1	898130	-0.4677	0.68	1
FAM193B	t2d.diagram2018_mbsv.0.2	5	176946790	176981548	1	1	898130	0	0.5	1
TMED9	t2d.diagram2018_mbsv.0.2	5	177019213	177023108	1	1	898130	0.4677	0.32	1
N4BP3	t2d.diagram2018_mbsv.0.2	5	177540556	177553107	1	1	898130	-0.8779	0.81	1
NHP2	t2d.diagram2018_mbsv.0.2	5	177576464	177580961	1	1	898130	-0.58284	0.72	1
HNRNPAB	t2d.diagram2018_mbsv.0.2	5	177631508	177638184	1	1	898130	0.84162	0.2	1
PHYKPL	t2d.diagram2018_mbsv.0.2	5	177635475	177659823	1	1	898130	0.84162	0.2	1
CLK4	t2d.diagram2018_mbsv.0.2	5	178029664	178054093	2	1	898130	-1.6694	0.95248	1
ZNF354A	t2d.diagram2018_mbsv.0.2	5	178138522	178157703	1	1	898130	0.49585	0.31	1
ZNF354C	t2d.diagram2018_mbsv.0.2	5	178487607	178510022	1	1	898130	0.15097	0.44	1
MAPK9	t2d.diagram2018_mbsv.0.2	5	179660594	179719071	4	2	898130	-1.2151	0.88783	1
CNOT6	t2d.diagram2018_mbsv.0.2	5	179921412	180005358	1	1	898130	3.2636	0.00055	1
FLT4	t2d.diagram2018_mbsv.0.2	5	180028506	180076624	3	2	898130	-0.3679	0.64352	1
MGAT1	t2d.diagram2018_mbsv.0.2	5	180217541	180237939	1	1	898130	-1.3408	0.91	1
ZFP62	t2d.diagram2018_mbsv.0.2	5	180272435	180288334	4	2	898130	-0.2969	0.61673	1
TRIM7	t2d.diagram2018_mbsv.0.2	5	180620924	180632293	3	1	898130	2.2598	0.011918	1
TRIM41	t2d.diagram2018_mbsv.0.2	5	180650263	180662808	1	1	898130	-0.73885	0.77	1
IRF4	t2d.diagram2018_mbsv.0.2	6	391739	411443	4	2	898130	-0.94976	0.82888	1
EXOC2	t2d.diagram2018_mbsv.0.2	6	485138	693141	2	1	898130	0.17421	0.43085	1
GMDS	t2d.diagram2018_mbsv.0.2	6	1624035	2245868	1	1	898130	-1.7507	0.96	1
MYLK4	t2d.diagram2018_mbsv.0.2	6	2663863	2765615	4	1	898130	0.51798	0.30224	1
SERPINB1	t2d.diagram2018_mbsv.0.2	6	2832566	2842283	1	1	898130	0.20189	0.42	1
SERPINB9	t2d.diagram2018_mbsv.0.2	6	2887499	2903546	2	1	898130	-0.15963	0.56341	1
RIPK1	t2d.diagram2018_mbsv.0.2	6	3064201	3115421	4	1	898130	0.10169	0.4595	1
BPHL	t2d.diagram2018_mbsv.0.2	6	3118926	3153833	2	1	898130	-0.58106	0.7194	1
TUBB2A	t2d.diagram2018_mbsv.0.2	6	3153900	3157783	1	1	898130	-0.67449	0.75	1
PSMG4	t2d.diagram2018_mbsv.0.2	6	3259162	3268300	8	2	898130	0.89492	0.18541	1
SLC22A23	t2d.diagram2018_mbsv.0.2	6	3269207	3456954	6	2	898130	-1.4808	0.93066	1
PXDC1	t2d.diagram2018_mbsv.0.2	6	3722836	3752246	1	1	898130	0.050154	0.48	1
FAM50B	t2d.diagram2018_mbsv.0.2	6	3849632	3851551	1	1	898130	-0.30548	0.62	1
LYRM4	t2d.diagram2018_mbsv.0.2	6	5047395	5261172	2	1	898130	0.55833	0.28831	1
F13A1	t2d.diagram2018_mbsv.0.2	6	6144311	6320924	2	1	898130	-0.77394	0.78052	1
LY86	t2d.diagram2018_mbsv.0.2	6	6588934	6655216	1	1	898130	0.4677	0.32	1
RIOK1	t2d.diagram2018_mbsv.0.2	6	7390062	7418270	1	1	898130	2.1701	0.015	1
SNRNP48	t2d.diagram2018_mbsv.0.2	6	7590432	7612200	1	1	898130	0.41246	0.34	1
BMP6	t2d.diagram2018_mbsv.0.2	6	7727011	7881972	3	2	898130	-0.35395	0.63831	1
TXNDC5	t2d.diagram2018_mbsv.0.2	6	7881483	7911047	2	1	898130	-0.69761	0.75729	1
MAK	t2d.diagram2018_mbsv.0.2	6	10762956	10838788	2	1	898130	1.1265	0.12997	1
SMIM13	t2d.diagram2018_mbsv.0.2	6	11094266	11138971	1	1	898130	-1.175	0.88	1
NEDD9	t2d.diagram2018_mbsv.0.2	6	11183531	11382581	1	1	898130	0.8779	0.19	1
TMEM170B	t2d.diagram2018_mbsv.0.2	6	11538460	11583757	3	2	898130	1.0687	0.1426	1
HIVEP1	t2d.diagram2018_mbsv.0.2	6	12012724	12212270	2	1	898130	-1.7661	0.96131	1
PHACTR1	t2d.diagram2018_mbsv.0.2	6	12716888	13290476	10	6	898130	2.3421	0.0095878	1
LOC100130357	t2d.diagram2018_mbsv.0.2	6	13279527	13297314	5	3	898130	1.6642	0.048041	1
GFOD1	t2d.diagram2018_mbsv.0.2	6	13363587	13487869	1	1	898130	0.58284	0.28	1
SIRT5	t2d.diagram2018_mbsv.0.2	6	13574506	13615390	2	1	898130	0.27048	0.3934	1
MCUR1	t2d.diagram2018_mbsv.0.2	6	13786781	13814794	2	1	898130	-0.27742	0.60927	1
DTNBP1	t2d.diagram2018_mbsv.0.2	6	15523032	15663289	1	1	898130	0.58284	0.28	1
ATXN1	t2d.diagram2018_mbsv.0.2	6	16299343	16761721	1	1	898130	0.20189	0.42	1
FAM8A1	t2d.diagram2018_mbsv.0.2	6	17600518	17611950	1	1	898130	0.91537	0.18	1
NUP153	t2d.diagram2018_mbsv.0.2	6	17615266	17707065	2	1	898130	1.7999	0.03594	1
KIF13A	t2d.diagram2018_mbsv.0.2	6	17759414	17987864	2	1	898130	-0.26276	0.60363	1
TPMT	t2d.diagram2018_mbsv.0.2	6	18128542	18155374	1	1	898130	-0.73885	0.77	1
DEK	t2d.diagram2018_mbsv.0.2	6	18224400	18264799	1	1	898130	-1.3408	0.91	1
RNF144B	t2d.diagram2018_mbsv.0.2	6	18277602	18469105	3	2	898130	0.73099	0.23239	1
MRS2	t2d.diagram2018_mbsv.0.2	6	24403141	24425816	3	2	898130	1.9061	0.028318	1
ALDH5A1	t2d.diagram2018_mbsv.0.2	6	24495197	24537435	2	1	898130	-0.55168	0.70942	1
ACOT13	t2d.diagram2018_mbsv.0.2	6	24667263	24705297	3	2	898130	0.51601	0.30292	1
C6orf62	t2d.diagram2018_mbsv.0.2	6	24705089	24721064	1	1	898130	-0.025069	0.51	1
GMNN	t2d.diagram2018_mbsv.0.2	6	24775159	24786327	1	1	898130	-0.41246	0.66	1
HFE	t2d.diagram2018_mbsv.0.2	6	26087422	26096438	2	1	898130	2.0874	0.018426	1
BTN2A2	t2d.diagram2018_mbsv.0.2	6	26383111	26395102	5	3	898130	0.73098	0.2324	1
BTN3A1	t2d.diagram2018_mbsv.0.2	6	26402465	26415444	3	2	898130	0.73561	0.23098	1
HMGN4	t2d.diagram2018_mbsv.0.2	6	26538572	26547165	1	1	898130	-0.38532	0.65	1
ABT1	t2d.diagram2018_mbsv.0.2	6	26597171	26600278	1	1	898130	-0.17637	0.57	1
ZNF184	t2d.diagram2018_mbsv.0.2	6	27418521	27440897	2	1	898130	1.1985	0.11536	1
ZKSCAN8	t2d.diagram2018_mbsv.0.2	6	28109688	28127250	4	2	898130	0.59971	0.27435	1
PGBD1	t2d.diagram2018_mbsv.0.2	6	28249314	28270326	2	1	898130	-0.69036	0.75502	1
ZSCAN12	t2d.diagram2018_mbsv.0.2	6	28346598	28367544	3	2	898130	2.8838	0.0019643	1
BAK1	t2d.diagram2018_mbsv.0.2	6	33540323	33548072	1	1	898130	1.0803	0.14	1
LEMD2	t2d.diagram2018_mbsv.0.2	6	33738990	33756906	3	2	898130	0.11898	0.45265	1
NUDT3	t2d.diagram2018_mbsv.0.2	6	34254971	34360457	1	1	898130	0.99446	0.16	1
RPS10-NUDT3	t2d.diagram2018_mbsv.0.2	6	34254971	34393902	1	1	898130	0.99446	0.16	1
PACSIN1	t2d.diagram2018_mbsv.0.2	6	34433838	34503000	1	1	898130	0.55338	0.29	1
UHRF1BP1	t2d.diagram2018_mbsv.0.2	6	34759794	34845291	2	1	898130	-1.0715	0.85802	1
ZNF76	t2d.diagram2018_mbsv.0.2	6	35226691	35263762	1	1	898130	0.4677	0.32	1
PPARD	t2d.diagram2018_mbsv.0.2	6	35310335	35395968	1	1	898130	-0.41246	0.66	1
FKBP5	t2d.diagram2018_mbsv.0.2	6	35541362	35696360	4	1	898130	0.66474	0.25311	1
MAPK14	t2d.diagram2018_mbsv.0.2	6	35995412	36079013	2	1	898130	-0.034586	0.5138	1
MAPK13	t2d.diagram2018_mbsv.0.2	6	36098261	36112301	5	3	898130	1.7693	0.038421	1
BRPF3	t2d.diagram2018_mbsv.0.2	6	36164408	36200567	1	1	898130	-0.35846	0.64	1
ETV7	t2d.diagram2018_mbsv.0.2	6	36321998	36355577	1	1	898130	-0.61281	0.73	1
KCTD20	t2d.diagram2018_mbsv.0.2	6	36410544	36458918	3	2	898130	0.58055	0.28077	1
STK38	t2d.diagram2018_mbsv.0.2	6	36461666	36515256	1	1	898130	-4.2649	0.99999	1
CDKN1A	t2d.diagram2018_mbsv.0.2	6	36644237	36655116	1	1	898130	1.8663	0.031	1
CPNE5	t2d.diagram2018_mbsv.0.2	6	36708549	36807220	1	1	898130	-0.67449	0.75	1
C6orf89	t2d.diagram2018_mbsv.0.2	6	36853640	36896740	3	2	898130	0.10813	0.45695	1
MTCH1	t2d.diagram2018_mbsv.0.2	6	36935911	36954327	2	1	898130	0.90063	0.18389	1
FGD2	t2d.diagram2018_mbsv.0.2	6	36973423	36996845	1	1	898130	0.7063	0.24	1
PIM1	t2d.diagram2018_mbsv.0.2	6	37137922	37143204	1	1	898130	-0.64335	0.74	1
RNF8	t2d.diagram2018_mbsv.0.2	6	37321748	37362514	1	1	898130	-0.35846	0.64	1
CMTR1	t2d.diagram2018_mbsv.0.2	6	37400907	37450637	2	1	898130	-0.77667	0.78132	1
MDGA1	t2d.diagram2018_mbsv.0.2	6	37600284	37665766	7	5	898130	-0.34114	0.6335	1
ZFAND3	t2d.diagram2018_mbsv.0.2	6	37787272	38161637	3	2	898130	-1.1074	0.86594	1
BTBD9	t2d.diagram2018_mbsv.0.2	6	38136227	38608202	3	2	898130	-1.1074	0.86594	1
KCNK5	t2d.diagram2018_mbsv.0.2	6	39156747	39197251	3	2	898130	2.8081	0.0024914	1
UNC5CL	t2d.diagram2018_mbsv.0.2	6	40994640	41006938	1	1	898130	0.73885	0.23	1
TREML2	t2d.diagram2018_mbsv.0.2	6	41157552	41168925	4	2	898130	0.61963	0.26775	1
TREML4	t2d.diagram2018_mbsv.0.2	6	41196062	41206120	5	3	898130	-0.14168	0.55633	1
TREM1	t2d.diagram2018_mbsv.0.2	6	41242999	41254457	4	2	898130	-0.2155	0.58531	1
FOXP4	t2d.diagram2018_mbsv.0.2	6	41514164	41570122	1	1	898130	0.84162	0.2	1
TFEB	t2d.diagram2018_mbsv.0.2	6	41651716	41703997	2	1	898130	1.6541	0.049053	1
FRS3	t2d.diagram2018_mbsv.0.2	6	41737914	41747643	1	1	898130	2.3575	0.0092	1
USP49	t2d.diagram2018_mbsv.0.2	6	41757634	41863099	1	1	898130	-0.07527	0.53	1
TAF8	t2d.diagram2018_mbsv.0.2	6	42018251	42055093	5	3	898130	-0.35327	0.63806	1
MRPS10	t2d.diagram2018_mbsv.0.2	6	42174539	42185633	3	2	898130	0.11595	0.45385	1
TRERF1	t2d.diagram2018_mbsv.0.2	6	42192669	42419943	1	1	898130	-0.10043	0.54	1
RPL7L1	t2d.diagram2018_mbsv.0.2	6	42847354	42857627	2	1	898130	1.2763	0.10092	1
MEA1	t2d.diagram2018_mbsv.0.2	6	42948082	42981947	1	1	898130	-0.77219	0.78	1
PPP2R5D	t2d.diagram2018_mbsv.0.2	6	42952218	42980083	1	1	898130	-0.77219	0.78	1
PTK7	t2d.diagram2018_mbsv.0.2	6	43044006	43129458	2	1	898130	-0.75511	0.77491	1
ABCC10	t2d.diagram2018_mbsv.0.2	6	43395282	43418163	1	1	898130	0.12566	0.45	1
TJAP1	t2d.diagram2018_mbsv.0.2	6	43445261	43474294	1	1	898130	2.1444	0.016	1
POLR1C	t2d.diagram2018_mbsv.0.2	6	43484777	43497114	1	1	898130	0.95417	0.17	1
XPO5	t2d.diagram2018_mbsv.0.2	6	43490068	43543812	1	1	898130	0.95417	0.17	1
GTPBP2	t2d.diagram2018_mbsv.0.2	6	43588218	43596977	2	1	898130	0.17968	0.4287	1
MAD2L1BP	t2d.diagram2018_mbsv.0.2	6	43597279	43608689	1	1	898130	0.95417	0.17	1
MRPS18A	t2d.diagram2018_mbsv.0.2	6	43638934	43655549	1	1	898130	-0.80642	0.79	1
TMEM63B	t2d.diagram2018_mbsv.0.2	6	44094599	44123256	1	1	898130	0.4677	0.32	1
SLC29A1	t2d.diagram2018_mbsv.0.2	6	44187242	44201888	1	1	898130	-0.73885	0.77	1
SLC35B2	t2d.diagram2018_mbsv.0.2	6	44221838	44225283	2	1	898130	0.89461	0.1855	1
NFKBIE	t2d.diagram2018_mbsv.0.2	6	44225903	44233525	1	1	898130	0.4677	0.32	1
AARS2	t2d.diagram2018_mbsv.0.2	6	44266463	44281094	2	1	898130	0.19042	0.42449	1
CDC5L	t2d.diagram2018_mbsv.0.2	6	44355251	44418161	3	2	898130	0.12211	0.45141	1
SUPT3H	t2d.diagram2018_mbsv.0.2	6	44794467	45345788	2	1	898130	-0.48271	0.68535	1
CLIC5	t2d.diagram2018_mbsv.0.2	6	45866188	46048085	2	1	898130	1.7686	0.038476	1
CRISP3	t2d.diagram2018_mbsv.0.2	6	49695089	49712168	1	1	898130	-0.025069	0.51	1
PAQR8	t2d.diagram2018_mbsv.0.2	6	52226926	52272575	3	2	898130	-0.27632	0.60885	1
EFHC1	t2d.diagram2018_mbsv.0.2	6	52284994	52360583	4	2	898130	-0.14293	0.55683	1
TRAM2	t2d.diagram2018_mbsv.0.2	6	52362200	52441862	3	2	898130	-0.2737	0.60784	1
FBXO9	t2d.diagram2018_mbsv.0.2	6	52922586	52965671	1	1	898130	0.99446	0.16	1
ELOVL5	t2d.diagram2018_mbsv.0.2	6	53132196	53213977	1	1	898130	-1.3408	0.91	1
GCLC	t2d.diagram2018_mbsv.0.2	6	53362139	53409927	2	1	898130	1.6859	0.045905	1
DST	t2d.diagram2018_mbsv.0.2	6	56322785	56819426	2	1	898130	0.22281	0.41184	1
ZNF451	t2d.diagram2018_mbsv.0.2	6	56954808	57035103	3	2	898130	-0.53639	0.70415	1
RAB23	t2d.diagram2018_mbsv.0.2	6	57051790	57087112	2	1	898130	2.5312	0.0056837	1
PTP4A1	t2d.diagram2018_mbsv.0.2	6	64281917	64293493	2	1	898130	-0.39932	0.65517	1
PHF3	t2d.diagram2018_mbsv.0.2	6	64345707	64424407	1	1	898130	-0.27932	0.61	1
FAM135A	t2d.diagram2018_mbsv.0.2	6	71123107	71270877	2	1	898130	0.23468	0.40723	1
SMAP1	t2d.diagram2018_mbsv.0.2	6	71377474	71571718	1	1	898130	1.6164	0.053	1
B3GAT2	t2d.diagram2018_mbsv.0.2	6	71566914	71667101	1	1	898130	1.6164	0.053	1
OGFRL1	t2d.diagram2018_mbsv.0.2	6	71998477	72013267	3	2	898130	0.76379	0.22249	1
KCNQ5	t2d.diagram2018_mbsv.0.2	6	73331571	73908574	2	1	898130	-0.25172	0.59937	1
EEF1A1	t2d.diagram2018_mbsv.0.2	6	74225473	74230755	3	2	898130	-0.18952	0.57516	1
SLC17A5	t2d.diagram2018_mbsv.0.2	6	74303102	74363737	2	1	898130	-3.8878	0.99995	1
CD109	t2d.diagram2018_mbsv.0.2	6	74405508	74538041	1	1	898130	0.15097	0.44	1
TMEM30A	t2d.diagram2018_mbsv.0.2	6	75962638	75994632	2	1	898130	2.4313	0.0075223	1
SH3BGRL2	t2d.diagram2018_mbsv.0.2	6	80341000	80413369	2	1	898130	0.25787	0.39825	1
DOPEY1	t2d.diagram2018_mbsv.0.2	6	83777385	83881069	2	1	898130	0.57724	0.28189	1
PGM3	t2d.diagram2018_mbsv.0.2	6	83874592	83903655	2	1	898130	0.57724	0.28189	1
RWDD2A	t2d.diagram2018_mbsv.0.2	6	83903032	83908654	2	1	898130	0.20556	0.41857	1
CYB5R4	t2d.diagram2018_mbsv.0.2	6	84569370	84670146	1	1	898130	1.5632	0.059	1
NT5E	t2d.diagram2018_mbsv.0.2	6	86159302	86205509	3	2	898130	-0.51144	0.69548	1
SYNCRIP	t2d.diagram2018_mbsv.0.2	6	86317502	86353568	1	1	898130	-1.3408	0.91	1
SMIM8	t2d.diagram2018_mbsv.0.2	6	88032306	88052043	2	1	898130	-1.3186	0.90635	1
ORC3	t2d.diagram2018_mbsv.0.2	6	88299785	88377172	1	1	898130	0.25335	0.4	1
CNR1	t2d.diagram2018_mbsv.0.2	6	88849583	88876063	1	1	898130	1.4466	0.074	1
RNGTT	t2d.diagram2018_mbsv.0.2	6	89319988	89673440	1	1	898130	0.20189	0.42	1
PM20D2	t2d.diagram2018_mbsv.0.2	6	89850047	89875288	1	1	898130	0.49585	0.31	1
UBE2J1	t2d.diagram2018_mbsv.0.2	6	90036344	90062619	1	1	898130	0.5244	0.3	1
RRAGD	t2d.diagram2018_mbsv.0.2	6	90074335	90121995	3	2	898130	-0.20032	0.57939	1
ANKRD6	t2d.diagram2018_mbsv.0.2	6	90142897	90343553	4	2	898130	-1.0914	0.86244	1
LYRM2	t2d.diagram2018_mbsv.0.2	6	90341943	90348474	2	1	898130	0.29244	0.38498	1
BACH2	t2d.diagram2018_mbsv.0.2	6	90636247	91006627	1	1	898130	-1.4051	0.92	1
MANEA	t2d.diagram2018_mbsv.0.2	6	96025373	96057333	2	1	898130	-0.34301	0.6342	1
UFL1	t2d.diagram2018_mbsv.0.2	6	96969702	97003152	1	1	898130	-0.49585	0.69	1
NDUFAF4	t2d.diagram2018_mbsv.0.2	6	97337187	97345767	4	2	898130	-0.27943	0.61004	1
MMS22L	t2d.diagram2018_mbsv.0.2	6	97590037	97731126	4	2	898130	1.4467	0.073991	1
PNISR	t2d.diagram2018_mbsv.0.2	6	99846534	99873263	2	1	898130	-1.3338	0.90887	1
USP45	t2d.diagram2018_mbsv.0.2	6	99880182	99963565	1	1	898130	-0.8779	0.81	1
CCNC	t2d.diagram2018_mbsv.0.2	6	99990263	100016849	3	2	898130	0.19087	0.42431	1
ASCC3	t2d.diagram2018_mbsv.0.2	6	100956325	101329243	1	1	898130	0.84162	0.2	1
HACE1	t2d.diagram2018_mbsv.0.2	6	105175968	105307794	1	1	898130	0.41246	0.34	1
QRSL1	t2d.diagram2018_mbsv.0.2	6	107077441	107116292	1	1	898130	0.41246	0.34	1
BEND3	t2d.diagram2018_mbsv.0.2	6	107386385	107436371	2	1	898130	2.1293	0.016616	1
PDSS2	t2d.diagram2018_mbsv.0.2	6	107473761	107780779	2	1	898130	-0.70748	0.76037	1
SCML4	t2d.diagram2018_mbsv.0.2	6	108023361	108145521	2	1	898130	-1.1874	0.88246	1
OSTM1	t2d.diagram2018_mbsv.0.2	6	108362613	108395941	3	2	898130	-0.9358	0.82531	1
SNX3	t2d.diagram2018_mbsv.0.2	6	108532712	108582478	1	1	898130	-0.64335	0.74	1
FOXO3	t2d.diagram2018_mbsv.0.2	6	108881026	109005972	2	1	898130	1.4354	0.075589	1
CEP57L1	t2d.diagram2018_mbsv.0.2	6	109416329	109485115	1	1	898130	0.8779	0.19	1
MICAL1	t2d.diagram2018_mbsv.0.2	6	109765265	109787171	2	1	898130	2.8009	0.0025481	1
ZBTB24	t2d.diagram2018_mbsv.0.2	6	109783719	109804440	2	1	898130	2.8009	0.0025481	1
AK9	t2d.diagram2018_mbsv.0.2	6	109814059	110012415	2	1	898130	1.4482	0.073775	1
SLC22A16	t2d.diagram2018_mbsv.0.2	6	110745890	110797844	1	1	898130	-0.10043	0.54	1
AMD1	t2d.diagram2018_mbsv.0.2	6	111135823	111216916	1	1	898130	0.050154	0.48	1
SLC16A10	t2d.diagram2018_mbsv.0.2	6	111408728	111544608	1	1	898130	1.2265	0.11	1
TRAF3IP2	t2d.diagram2018_mbsv.0.2	6	111876581	111927477	2	1	898130	0.099108	0.46053	1
FAM229B	t2d.diagram2018_mbsv.0.2	6	112408674	112423993	4	2	898130	1.3317	0.091488	1
HDAC2	t2d.diagram2018_mbsv.0.2	6	114257320	114292359	1	1	898130	1.1264	0.13	1
NT5DC1	t2d.diagram2018_mbsv.0.2	6	116421999	116566853	1	1	898130	-0.25335	0.6	1
TSPYL4	t2d.diagram2018_mbsv.0.2	6	116571127	116575261	3	1	898130	-1.1088	0.86623	1
TSPYL1	t2d.diagram2018_mbsv.0.2	6	116596022	116601280	2	1	898130	-0.56412	0.71366	1
DSE	t2d.diagram2018_mbsv.0.2	6	116601231	116762422	4	2	898130	0.48466	0.31396	1
DCBLD1	t2d.diagram2018_mbsv.0.2	6	117803803	117891021	1	1	898130	-1.5548	0.94	1
GOPC	t2d.diagram2018_mbsv.0.2	6	117881432	117923705	1	1	898130	-1.5548	0.94	1
CEP85L	t2d.diagram2018_mbsv.0.2	6	118781935	119031238	1	1	898130	0.33185	0.37	1
MCM9	t2d.diagram2018_mbsv.0.2	6	119134612	119256327	1	1	898130	-1.1264	0.87	1
ASF1A	t2d.diagram2018_mbsv.0.2	6	119215241	119230336	1	1	898130	-1.1264	0.87	1
FAM184A	t2d.diagram2018_mbsv.0.2	6	119280992	119470552	1	1	898130	3.5827	0.00017	1
TBC1D32	t2d.diagram2018_mbsv.0.2	6	121400627	121655646	1	1	898130	1.8119	0.035	1
RNF217	t2d.diagram2018_mbsv.0.2	6	125283680	125413779	3	2	898130	-0.013622	0.50543	1
ECHDC1	t2d.diagram2018_mbsv.0.2	6	127609857	127665214	1	1	898130	2.2904	0.011	1
KIAA0408	t2d.diagram2018_mbsv.0.2	6	127759551	127780535	4	2	898130	2.5727	0.005045	1
SOGA3	t2d.diagram2018_mbsv.0.2	6	127759551	127841938	4	2	898130	2.5727	0.005045	1
SAMD3	t2d.diagram2018_mbsv.0.2	6	130465447	130686570	2	1	898130	-0.62568	0.73424	1
AKAP7	t2d.diagram2018_mbsv.0.2	6	131456826	131604675	1	1	898130	0.8779	0.19	1
ARG1	t2d.diagram2018_mbsv.0.2	6	131894344	131905472	1	1	898130	2.8338	0.0023	1
MED23	t2d.diagram2018_mbsv.0.2	6	131895106	131949379	1	1	898130	2.8338	0.0023	1
ENPP3	t2d.diagram2018_mbsv.0.2	6	131958375	132068550	1	1	898130	0.33185	0.37	1
STX7	t2d.diagram2018_mbsv.0.2	6	132778663	132834337	2	1	898130	-0.57569	0.71759	1
VNN1	t2d.diagram2018_mbsv.0.2	6	133001997	133035194	3	2	898130	-0.060876	0.52427	1
VNN3	t2d.diagram2018_mbsv.0.2	6	133043926	133055904	2	1	898130	0.52653	0.29926	1
VNN2	t2d.diagram2018_mbsv.0.2	6	133065009	133084598	1	1	898130	0.35846	0.36	1
SLC18B1	t2d.diagram2018_mbsv.0.2	6	133090507	133119747	1	1	898130	1.1264	0.13	1
SLC2A12	t2d.diagram2018_mbsv.0.2	6	134308719	134373789	3	2	898130	-0.17715	0.57031	1
ALDH8A1	t2d.diagram2018_mbsv.0.2	6	135238528	135271260	1	1	898130	0.77219	0.22	1
HBS1L	t2d.diagram2018_mbsv.0.2	6	135281516	135376036	4	2	898130	-1.4628	0.92823	1
MYB	t2d.diagram2018_mbsv.0.2	6	135502453	135540311	1	1	898130	0.41246	0.34	1
AHI1	t2d.diagram2018_mbsv.0.2	6	135604670	135818903	1	1	898130	-0.80642	0.79	1
BCLAF1	t2d.diagram2018_mbsv.0.2	6	136578001	136611783	2	1	898130	-1.0609	0.85562	1
PEX7	t2d.diagram2018_mbsv.0.2	6	137143702	137235072	1	1	898130	-0.35846	0.64	1
IFNGR1	t2d.diagram2018_mbsv.0.2	6	137518621	137540981	1	1	898130	-0.77219	0.78	1
TNFAIP3	t2d.diagram2018_mbsv.0.2	6	138188325	138204451	1	1	898130	-0.025069	0.51	1
PERP	t2d.diagram2018_mbsv.0.2	6	138409642	138428660	1	1	898130	0.61281	0.27	1
HEBP2	t2d.diagram2018_mbsv.0.2	6	138725336	138734582	1	1	898130	-1.4051	0.92	1
NHSL1	t2d.diagram2018_mbsv.0.2	6	138743180	138893726	2	1	898130	0.6234	0.26651	1
CCDC28A	t2d.diagram2018_mbsv.0.2	6	139094657	139114456	1	1	898130	1.293	0.098	1
ABRACL	t2d.diagram2018_mbsv.0.2	6	139349819	139364439	1	1	898130	2.8202	0.0024	1
HECA	t2d.diagram2018_mbsv.0.2	6	139456249	139501946	2	1	898130	1.991	0.023238	1
CITED2	t2d.diagram2018_mbsv.0.2	6	139693392	139695787	1	1	898130	0.58284	0.28	1
HIVEP2	t2d.diagram2018_mbsv.0.2	6	143072604	143267495	1	1	898130	-2.3263	0.99	1
AIG1	t2d.diagram2018_mbsv.0.2	6	143381979	143661441	1	1	898130	-0.025069	0.51	1
ADAT2	t2d.diagram2018_mbsv.0.2	6	143743969	143771841	3	2	898130	0.3971	0.34565	1
PEX3	t2d.diagram2018_mbsv.0.2	6	143771918	143811753	1	1	898130	-0.10043	0.54	1
FUCA2	t2d.diagram2018_mbsv.0.2	6	143815949	143833020	1	1	898130	-0.30548	0.62	1
PHACTR2	t2d.diagram2018_mbsv.0.2	6	143929317	144152322	1	1	898130	-1.2265	0.89	1
SF3B5	t2d.diagram2018_mbsv.0.2	6	144416018	144416754	1	1	898130	0.050154	0.48	1
STX11	t2d.diagram2018_mbsv.0.2	6	144461770	144513076	1	1	898130	0.77219	0.22	1
SHPRH	t2d.diagram2018_mbsv.0.2	6	146205943	146285421	3	2	898130	1.5405	0.061716	1
STXBP5	t2d.diagram2018_mbsv.0.2	6	147525494	147711612	1	1	898130	0.99446	0.16	1
SASH1	t2d.diagram2018_mbsv.0.2	6	148663729	148873185	2	1	898130	-1.1722	0.87944	1
TAB2	t2d.diagram2018_mbsv.0.2	6	149639436	149732747	1	1	898130	-0.77219	0.78	1
ZC3H12D	t2d.diagram2018_mbsv.0.2	6	149768766	149806148	3	2	898130	1.7607	0.039145	1
LATS1	t2d.diagram2018_mbsv.0.2	6	149979289	150039392	1	1	898130	0.95417	0.17	1
NUP43	t2d.diagram2018_mbsv.0.2	6	150045457	150067688	2	1	898130	1.266	0.10276	1
PCMT1	t2d.diagram2018_mbsv.0.2	6	150070831	150132557	1	1	898130	1.6747	0.047	1
PLEKHG1	t2d.diagram2018_mbsv.0.2	6	150920999	151164801	3	2	898130	0.36197	0.35869	1
AKAP12	t2d.diagram2018_mbsv.0.2	6	151561134	151679694	2	1	898130	-0.49576	0.68997	1
ZBTB2	t2d.diagram2018_mbsv.0.2	6	151685250	151712677	1	1	898130	-0.050154	0.52	1
CCDC170	t2d.diagram2018_mbsv.0.2	6	151815175	151942328	1	1	898130	1.3658	0.086	1
ESR1	t2d.diagram2018_mbsv.0.2	6	152011631	152424409	2	1	898130	0.85592	0.19602	1
SYNE1	t2d.diagram2018_mbsv.0.2	6	152442819	152958534	8	5	898130	0.16094	0.43607	1
FBXO5	t2d.diagram2018_mbsv.0.2	6	153291658	153304740	1	1	898130	-0.050154	0.52	1
OPRM1	t2d.diagram2018_mbsv.0.2	6	154331631	154568001	3	1	898130	1.3227	0.092967	1
IPCEF1	t2d.diagram2018_mbsv.0.2	6	154475618	154677900	3	1	898130	1.3227	0.092967	1
ARID1B	t2d.diagram2018_mbsv.0.2	6	157098980	157531913	1	1	898130	1.3787	0.084	1
TMEM242	t2d.diagram2018_mbsv.0.2	6	157710054	157745253	1	1	898130	0.4677	0.32	1
ZDHHC14	t2d.diagram2018_mbsv.0.2	6	157802557	158098293	3	2	898130	0.25242	0.40036	1
SNX9	t2d.diagram2018_mbsv.0.2	6	158137078	158366109	1	1	898130	-1.0803	0.86	1
SYNJ2	t2d.diagram2018_mbsv.0.2	6	158402888	158520208	1	1	898130	0.25335	0.4	1
TULP4	t2d.diagram2018_mbsv.0.2	6	158653268	158932860	2	1	898130	0.41481	0.33914	1
TMEM181	t2d.diagram2018_mbsv.0.2	6	158957468	159056467	2	1	898130	1.7879	0.036894	1
DYNLT1	t2d.diagram2018_mbsv.0.2	6	159057506	159065804	2	1	898130	-0.19426	0.57701	1
TAGAP	t2d.diagram2018_mbsv.0.2	6	159455500	159466184	3	1	898130	1.3286	0.091993	1
SOD2	t2d.diagram2018_mbsv.0.2	6	160100148	160114353	3	2	898130	-0.58711	0.72144	1
AGPAT4	t2d.diagram2018_mbsv.0.2	6	161551057	161695107	2	1	898130	0.14	0.44433	1
QKI	t2d.diagram2018_mbsv.0.2	6	163835675	163999628	8	5	898130	2.5329	0.0056562	1
MPC1	t2d.diagram2018_mbsv.0.2	6	166778407	166796501	1	1	898130	1.0364	0.15	1
RPS6KA2	t2d.diagram2018_mbsv.0.2	6	166822854	167275948	2	1	898130	-0.18813	0.57461	1
C6orf120	t2d.diagram2018_mbsv.0.2	6	170102238	170106402	2	1	898130	1.3874	0.082664	1
PDCD2	t2d.diagram2018_mbsv.0.2	6	170884660	170893780	3	2	898130	-1.6986	0.9553	1
PRKAR1B	t2d.diagram2018_mbsv.0.2	7	588834	767313	2	1	898130	-0.98614	0.83797	1
SUN1	t2d.diagram2018_mbsv.0.2	7	855194	914557	2	1	898130	0.28064	0.38949	1
GET4	t2d.diagram2018_mbsv.0.2	7	916191	936073	2	1	898130	0.22131	0.41243	1
C7orf50	t2d.diagram2018_mbsv.0.2	7	1036623	1177911	5	3	898130	-0.35009	0.63687	1
GPR146	t2d.diagram2018_mbsv.0.2	7	1084218	1098905	2	1	898130	0.49078	0.31179	1
GPER1	t2d.diagram2018_mbsv.0.2	7	1126443	1133451	2	1	898130	-2.057	0.98016	1
INTS1	t2d.diagram2018_mbsv.0.2	7	1509913	1544018	1	1	898130	0.99446	0.16	1
MAFK	t2d.diagram2018_mbsv.0.2	7	1570368	1582679	2	1	898130	-0.53112	0.70233	1
TMEM184A	t2d.diagram2018_mbsv.0.2	7	1581871	1596066	5	3	898130	-0.88657	0.81235	1
NUDT1	t2d.diagram2018_mbsv.0.2	7	2281857	2290780	2	1	898130	0.62788	0.26504	1
SNX8	t2d.diagram2018_mbsv.0.2	7	2291405	2354099	1	1	898130	0.30548	0.38	1
IQCE	t2d.diagram2018_mbsv.0.2	7	2598617	2654368	2	1	898130	-1.3541	0.91214	1
TTYH3	t2d.diagram2018_mbsv.0.2	7	2671603	2704436	3	1	898130	0.36242	0.35852	1
GNA12	t2d.diagram2018_mbsv.0.2	7	2767739	2883963	2	1	898130	2.9892	0.0013987	1
CARD11	t2d.diagram2018_mbsv.0.2	7	2945709	3083579	1	1	898130	1.2873	0.099	1
SDK1	t2d.diagram2018_mbsv.0.2	7	3341080	4308632	6	3	898130	0.28514	0.38777	1
FOXK1	t2d.diagram2018_mbsv.0.2	7	4721930	4811074	6	3	898130	1.0651	0.14341	1
AP5Z1	t2d.diagram2018_mbsv.0.2	7	4815262	4834026	1	1	898130	-1.2265	0.89	1
RBAK	t2d.diagram2018_mbsv.0.2	7	5085452	5109119	5	3	898130	0.82866	0.20365	1
RBAK-RBAKDN	t2d.diagram2018_mbsv.0.2	7	5085452	5112854	5	3	898130	0.82866	0.20365	1
WIPI2	t2d.diagram2018_mbsv.0.2	7	5229835	5273486	3	2	898130	1.157	0.12363	1
TNRC18	t2d.diagram2018_mbsv.0.2	7	5346421	5463177	1	1	898130	1.3106	0.095	1
ACTB	t2d.diagram2018_mbsv.0.2	7	5566779	5570232	1	1	898130	1.6449	0.05	1
RNF216	t2d.diagram2018_mbsv.0.2	7	5659672	5821361	2	1	898130	0.83737	0.20119	1
AIMP2	t2d.diagram2018_mbsv.0.2	7	6048882	6063465	2	1	898130	1.1161	0.13219	1
EIF2AK1	t2d.diagram2018_mbsv.0.2	7	6061878	6098860	2	1	898130	1.1161	0.13219	1
CYTH3	t2d.diagram2018_mbsv.0.2	7	6201407	6312242	2	1	898130	1.5806	0.056988	1
RAC1	t2d.diagram2018_mbsv.0.2	7	6414126	6443598	3	2	898130	-0.80971	0.79095	1
DAGLB	t2d.diagram2018_mbsv.0.2	7	6448747	6487837	1	1	898130	-2.3263	0.99	1
ZNF853	t2d.diagram2018_mbsv.0.2	7	6655398	6663921	1	1	898130	0.25335	0.4	1
NDUFA4	t2d.diagram2018_mbsv.0.2	7	10971580	10979813	1	1	898130	2.0969	0.018	1
PHF14	t2d.diagram2018_mbsv.0.2	7	11013495	11209250	1	1	898130	1.7866	0.037	1
TMEM106B	t2d.diagram2018_mbsv.0.2	7	12250848	12276890	3	1	898130	2.9965	0.0013654	1
ARL4A	t2d.diagram2018_mbsv.0.2	7	12726452	12730559	3	2	898130	0.12379	0.45074	1
TSPAN13	t2d.diagram2018_mbsv.0.2	7	16793351	16824161	2	1	898130	0.15053	0.44017	1
SNX13	t2d.diagram2018_mbsv.0.2	7	17830385	17980141	1	1	898130	-1.0364	0.85	1
HDAC9	t2d.diagram2018_mbsv.0.2	7	18126572	19039135	2	1	898130	-0.3902	0.6518	1
TWIST1	t2d.diagram2018_mbsv.0.2	7	19039315	19157295	1	1	898130	-1.1264	0.87	1
ITGB8	t2d.diagram2018_mbsv.0.2	7	20370345	20455382	6	4	898130	0.95808	0.16901	1
SP4	t2d.diagram2018_mbsv.0.2	7	21467689	21554440	1	1	898130	2.0749	0.019	1
DNAH11	t2d.diagram2018_mbsv.0.2	7	21582833	21941451	2	1	898130	-1.6526	0.9508	1
CDCA7L	t2d.diagram2018_mbsv.0.2	7	21940517	21985542	2	1	898130	-1.6526	0.9508	1
IL6	t2d.diagram2018_mbsv.0.2	7	22766766	22771621	1	1	898130	-0.99446	0.84	1
TOMM7	t2d.diagram2018_mbsv.0.2	7	22852251	22862471	1	1	898130	3.3263	0.00044	1
FAM126A	t2d.diagram2018_mbsv.0.2	7	22980878	23053814	5	3	898130	1.964	0.024764	1
GPNMB	t2d.diagram2018_mbsv.0.2	7	23286305	23314729	1	1	898130	-1.1264	0.87	1
IGF2BP3	t2d.diagram2018_mbsv.0.2	7	23349828	23509995	1	1	898130	-0.25335	0.6	1
MPP6	t2d.diagram2018_mbsv.0.2	7	24613007	24733322	2	1	898130	1.4995	0.066869	1
OSBPL3	t2d.diagram2018_mbsv.0.2	7	24836159	25019818	1	1	898130	0	0.5	1
CYCS	t2d.diagram2018_mbsv.0.2	7	25158270	25164980	1	1	898130	0.025069	0.49	1
C7orf31	t2d.diagram2018_mbsv.0.2	7	25164819	25219966	1	1	898130	-0.38532	0.65	1
NFE2L3	t2d.diagram2018_mbsv.0.2	7	26191847	26226757	1	1	898130	-0.49585	0.69	1
HNRNPA2B1	t2d.diagram2018_mbsv.0.2	7	26229547	26240413	2	1	898130	-0.011927	0.50476	1
HOXA1	t2d.diagram2018_mbsv.0.2	7	27132612	27135625	1	1	898130	-0.025069	0.51	1
HOXA5	t2d.diagram2018_mbsv.0.2	7	27180671	27192309	1	1	898130	0.58284	0.28	1
CREB5	t2d.diagram2018_mbsv.0.2	7	28338940	28865511	5	3	898130	-0.6212	0.73277	1
CHN2	t2d.diagram2018_mbsv.0.2	7	29233991	29553944	2	1	898130	-0.72425	0.76554	1
SCRN1	t2d.diagram2018_mbsv.0.2	7	29959719	30029905	4	2	898130	-1.0901	0.86216	1
FKBP14	t2d.diagram2018_mbsv.0.2	7	30050199	30066417	2	1	898130	0.10246	0.4592	1
MTURN	t2d.diagram2018_mbsv.0.2	7	30174552	30202381	3	2	898130	1.0837	0.13924	1
ZNRF2	t2d.diagram2018_mbsv.0.2	7	30323923	30407308	1	1	898130	-0.99446	0.84	1
LSM5	t2d.diagram2018_mbsv.0.2	7	32524945	32534870	2	1	898130	0.98819	0.16153	1
AVL9	t2d.diagram2018_mbsv.0.2	7	32535101	32628327	1	1	898130	0.64335	0.26	1
FKBP9	t2d.diagram2018_mbsv.0.2	7	32997005	33046543	1	1	898130	0.55338	0.29	1
BBS9	t2d.diagram2018_mbsv.0.2	7	33169144	33645680	1	1	898130	-0.22754	0.59	1
DPY19L1	t2d.diagram2018_mbsv.0.2	7	34968491	35077653	1	1	898130	-0.43991	0.67	1
EEPD1	t2d.diagram2018_mbsv.0.2	7	36192836	36341152	3	2	898130	-0.58425	0.72048	1
KIAA0895	t2d.diagram2018_mbsv.0.2	7	36363759	36429734	4	2	898130	0.011047	0.49559	1
ELMO1	t2d.diagram2018_mbsv.0.2	7	36892511	37488895	2	1	898130	0.55367	0.2899	1
NME8	t2d.diagram2018_mbsv.0.2	7	37887930	37940003	1	1	898130	-0.95417	0.83	1
STARD3NL	t2d.diagram2018_mbsv.0.2	7	38217808	38270272	1	1	898130	1.7624	0.039	1
VPS41	t2d.diagram2018_mbsv.0.2	7	38763543	38948800	2	1	898130	0.68254	0.24745	1
STK17A	t2d.diagram2018_mbsv.0.2	7	43622692	43666978	3	2	898130	1.5651	0.058786	1
COA1	t2d.diagram2018_mbsv.0.2	7	43648052	43769140	3	2	898130	1.5651	0.058786	1
UBE2D4	t2d.diagram2018_mbsv.0.2	7	43966035	43995735	1	1	898130	-0.25335	0.6	1
NUDCD3	t2d.diagram2018_mbsv.0.2	7	44421965	44530474	1	1	898130	-1.5548	0.94	1
DDX56	t2d.diagram2018_mbsv.0.2	7	44605016	44614542	2	1	898130	-1.0175	0.84555	1
TMED4	t2d.diagram2018_mbsv.0.2	7	44617493	44621881	1	1	898130	0.43991	0.33	1
OGDH	t2d.diagram2018_mbsv.0.2	7	44646104	44748669	2	1	898130	1.156	0.12384	1
ZMIZ2	t2d.diagram2018_mbsv.0.2	7	44788168	44809480	1	1	898130	-1.175	0.88	1
PPIA	t2d.diagram2018_mbsv.0.2	7	44836241	44842716	3	2	898130	2.0621	0.019597	1
PURB	t2d.diagram2018_mbsv.0.2	7	44915892	44924960	1	1	898130	2.0335	0.021	1
TNS3	t2d.diagram2018_mbsv.0.2	7	47314752	47621742	2	1	898130	-1.5523	0.93971	1
GRB10	t2d.diagram2018_mbsv.0.2	7	50657760	50861159	1	1	898130	2.2262	0.013	1
LANCL2	t2d.diagram2018_mbsv.0.2	7	55433141	55501435	1	1	898130	0.07527	0.47	1
PSPH	t2d.diagram2018_mbsv.0.2	7	56078056	56119297	1	1	898130	3.5536	0.00019	1
ZNF680	t2d.diagram2018_mbsv.0.2	7	63980255	64023505	3	2	898130	0.91692	0.17959	1
ZNF138	t2d.diagram2018_mbsv.0.2	7	64254766	64314178	2	1	898130	1.4534	0.073054	1
ZNF117	t2d.diagram2018_mbsv.0.2	7	64434830	64451414	2	1	898130	0.6	0.27425	1
ERV3-1	t2d.diagram2018_mbsv.0.2	7	64450733	64467124	1	1	898130	0	0.5	1
VKORC1L1	t2d.diagram2018_mbsv.0.2	7	65338257	65424545	3	1	898130	0.0045985	0.49817	1
CRCP	t2d.diagram2018_mbsv.0.2	7	65579805	65619555	3	2	898130	0.93584	0.17468	1
KCTD7	t2d.diagram2018_mbsv.0.2	7	66093868	66113964	1	1	898130	0.99446	0.16	1
RABGEF1	t2d.diagram2018_mbsv.0.2	7	66147151	66276451	2	1	898130	-0.49647	0.69022	1
TMEM248	t2d.diagram2018_mbsv.0.2	7	66386203	66423538	1	1	898130	-1.6449	0.95	1
AUTS2	t2d.diagram2018_mbsv.0.2	7	69063905	70257885	2	1	898130	1.6216	0.052445	1
POM121	t2d.diagram2018_mbsv.0.2	7	72349906	72421979	1	1	898130	2.7703	0.0028	1
NSUN5	t2d.diagram2018_mbsv.0.2	7	72716513	72722864	1	1	898130	0.99446	0.16	1
BAZ1B	t2d.diagram2018_mbsv.0.2	7	72854728	72936628	1	1	898130	0.55338	0.29	1
BCL7B	t2d.diagram2018_mbsv.0.2	7	72950683	72972065	1	1	898130	1.4909	0.068	1
STX1A	t2d.diagram2018_mbsv.0.2	7	73113535	73134032	1	1	898130	0.49585	0.31	1
LIMK1	t2d.diagram2018_mbsv.0.2	7	73498107	73536855	1	1	898130	-1.2816	0.9	1
EIF4H	t2d.diagram2018_mbsv.0.2	7	73588706	73611429	1	1	898130	1.2265	0.11	1
LAT2	t2d.diagram2018_mbsv.0.2	7	73624087	73644164	1	1	898130	0.10043	0.46	1
RFC2	t2d.diagram2018_mbsv.0.2	7	73645832	73668788	1	1	898130	1.175	0.12	1
MDH2	t2d.diagram2018_mbsv.0.2	7	75677182	75696826	2	1	898130	0.71785	0.23643	1
YWHAG	t2d.diagram2018_mbsv.0.2	7	75956108	75988342	1	1	898130	1.5464	0.061	1
GSAP	t2d.diagram2018_mbsv.0.2	7	76940068	77045719	1	1	898130	2.2571	0.012	1
PHTF2	t2d.diagram2018_mbsv.0.2	7	77428109	77586821	3	1	898130	-0.050444	0.52012	1
SEMA3C	t2d.diagram2018_mbsv.0.2	7	80371854	80551695	4	2	898130	2.1494	0.015802	1
HGF	t2d.diagram2018_mbsv.0.2	7	81331444	81399452	1	1	898130	-0.41246	0.66	1
CROT	t2d.diagram2018_mbsv.0.2	7	86974951	87029112	2	1	898130	-0.39128	0.6522	1
SLC25A40	t2d.diagram2018_mbsv.0.2	7	87462885	87505692	1	1	898130	2.807	0.0025	1
DBF4	t2d.diagram2018_mbsv.0.2	7	87505544	87538856	3	2	898130	0.98524	0.16225	1
ADAM22	t2d.diagram2018_mbsv.0.2	7	87563566	87832204	2	1	898130	-1.1517	0.87527	1
STEAP4	t2d.diagram2018_mbsv.0.2	7	87905744	87936228	2	1	898130	-0.21832	0.58641	1
GTPBP10	t2d.diagram2018_mbsv.0.2	7	89975341	90020769	4	2	898130	1.592	0.055691	1
FZD1	t2d.diagram2018_mbsv.0.2	7	90893783	90898132	1	1	898130	-0.55338	0.71	1
AKAP9	t2d.diagram2018_mbsv.0.2	7	91570181	91739987	2	1	898130	-1.19	0.88298	1
CYP51A1	t2d.diagram2018_mbsv.0.2	7	91741463	91764059	2	1	898130	1.722	0.042533	1
KRIT1	t2d.diagram2018_mbsv.0.2	7	91828283	91875414	1	1	898130	-1.3408	0.91	1
GATAD1	t2d.diagram2018_mbsv.0.2	7	92076762	92089381	2	1	898130	1.4591	0.072268	1
RBM48	t2d.diagram2018_mbsv.0.2	7	92158079	92167319	1	1	898130	2.1444	0.016	1
CDK6	t2d.diagram2018_mbsv.0.2	7	92234235	92465941	3	2	898130	2.0806	0.018737	1
SAMD9	t2d.diagram2018_mbsv.0.2	7	92728826	92747336	2	1	898130	-1.9136	0.97216	1
GNG11	t2d.diagram2018_mbsv.0.2	7	93551016	93555826	1	1	898130	-0.7063	0.76	1
PEG10	t2d.diagram2018_mbsv.0.2	7	94285637	94299007	1	1	898130	-0.95417	0.83	1
PDK4	t2d.diagram2018_mbsv.0.2	7	95212809	95225925	2	1	898130	0.13297	0.44711	1
TECPR1	t2d.diagram2018_mbsv.0.2	7	97844755	97881563	2	1	898130	-1.1073	0.86591	1
BRI3	t2d.diagram2018_mbsv.0.2	7	97910972	97952972	1	1	898130	1.6747	0.047	1
BAIAP2L1	t2d.diagram2018_mbsv.0.2	7	97920962	98030427	1	1	898130	1.6747	0.047	1
ARPC1B	t2d.diagram2018_mbsv.0.2	7	98972298	99004226	1	1	898130	0.025069	0.49	1
PDAP1	t2d.diagram2018_mbsv.0.2	7	98992296	99006305	1	1	898130	0.025069	0.49	1
ZNF789	t2d.diagram2018_mbsv.0.2	7	99070476	99085408	1	1	898130	1.7507	0.04	1
ZNF394	t2d.diagram2018_mbsv.0.2	7	99084142	99097925	1	1	898130	1.7507	0.04	1
ZNF655	t2d.diagram2018_mbsv.0.2	7	99156034	99174076	4	2	898130	-1.0176	0.84558	1
ZSCAN25	t2d.diagram2018_mbsv.0.2	7	99214571	99275204	4	2	898130	-1.3646	0.91381	1
TRIM4	t2d.diagram2018_mbsv.0.2	7	99488030	99517223	2	1	898130	-0.19096	0.57572	1
ZKSCAN1	t2d.diagram2018_mbsv.0.2	7	99613204	99642803	3	2	898130	-1.1913	0.88324	1
ZNF3	t2d.diagram2018_mbsv.0.2	7	99661470	99680171	2	1	898130	1.085	0.13896	1
COPS6	t2d.diagram2018_mbsv.0.2	7	99686583	99689823	1	1	898130	-0.58284	0.72	1
GAL3ST4	t2d.diagram2018_mbsv.0.2	7	99756865	99766373	2	1	898130	-0.73766	0.76964	1
STAG3	t2d.diagram2018_mbsv.0.2	7	99775186	99812010	1	1	898130	-1.2816	0.9	1
GATS	t2d.diagram2018_mbsv.0.2	7	99798276	99869855	1	1	898130	-1.2816	0.9	1
ZCWPW1	t2d.diagram2018_mbsv.0.2	7	99998449	100027037	2	1	898130	0.81747	0.20683	1
MEPCE	t2d.diagram2018_mbsv.0.2	7	100026321	100031749	1	1	898130	-0.91537	0.82	1
AGFG2	t2d.diagram2018_mbsv.0.2	7	100136834	100165843	1	1	898130	0.8779	0.19	1
TFR2	t2d.diagram2018_mbsv.0.2	7	100218039	100240332	2	1	898130	-0.55196	0.70951	1
GIGYF1	t2d.diagram2018_mbsv.0.2	7	100277130	100286870	1	1	898130	-0.61281	0.73	1
SERPINE1	t2d.diagram2018_mbsv.0.2	7	100770370	100782547	2	1	898130	-0.5218	0.69909	1
CUX1	t2d.diagram2018_mbsv.0.2	7	101459184	101927250	2	1	898130	1.7988	0.036028	1
ORAI2	t2d.diagram2018_mbsv.0.2	7	102073977	102097268	6	4	898130	2.8211	0.0023931	1
LRWD1	t2d.diagram2018_mbsv.0.2	7	102105335	102113615	1	1	898130	-0.10043	0.54	1
POLR2J	t2d.diagram2018_mbsv.0.2	7	102113547	102119446	3	2	898130	1.3204	0.093343	1
DNAJC2	t2d.diagram2018_mbsv.0.2	7	102952921	102985320	1	1	898130	-0.12566	0.55	1
PSMC2	t2d.diagram2018_mbsv.0.2	7	102984852	103009842	2	1	898130	-1.1696	0.87891	1
SLC26A5	t2d.diagram2018_mbsv.0.2	7	102993177	103086624	2	1	898130	-1.1696	0.87891	1
KMT2E	t2d.diagram2018_mbsv.0.2	7	104654637	104754532	1	1	898130	0.30548	0.38	1
SRPK2	t2d.diagram2018_mbsv.0.2	7	104754048	105039614	3	2	898130	1.5	0.06681	1
ATXN7L1	t2d.diagram2018_mbsv.0.2	7	105244932	105517046	4	2	898130	-2.6201	0.99561	1
NAMPT	t2d.diagram2018_mbsv.0.2	7	105888731	105926373	1	1	898130	0.8779	0.19	1
CCDC71L	t2d.diagram2018_mbsv.0.2	7	106297211	106301634	2	1	898130	0.29255	0.38493	1
PIK3CG	t2d.diagram2018_mbsv.0.2	7	106505723	106547592	1	1	898130	-0.58284	0.72	1
CBLL1	t2d.diagram2018_mbsv.0.2	7	107383942	107402112	2	1	898130	1.0976	0.13619	1
DLD	t2d.diagram2018_mbsv.0.2	7	107531586	107561643	2	1	898130	-0.22661	0.58964	1
NRCAM	t2d.diagram2018_mbsv.0.2	7	107788071	108096841	1	1	898130	1.96	0.025	1
PNPLA8	t2d.diagram2018_mbsv.0.2	7	108110866	108168605	1	1	898130	1.2265	0.11	1
THAP5	t2d.diagram2018_mbsv.0.2	7	108202671	108210189	2	1	898130	-0.60725	0.72816	1
DOCK4	t2d.diagram2018_mbsv.0.2	7	111366164	111846462	2	1	898130	1.4093	0.079368	1
IFRD1	t2d.diagram2018_mbsv.0.2	7	112063199	112117258	3	2	898130	-1.576	0.94248	1
TMEM168	t2d.diagram2018_mbsv.0.2	7	112405364	112430768	3	2	898130	1.0964	0.13646	1
MDFIC	t2d.diagram2018_mbsv.0.2	7	114562169	114659971	2	1	898130	0.37039	0.35555	1
TFEC	t2d.diagram2018_mbsv.0.2	7	115575202	115799950	2	1	898130	-0.57651	0.71787	1
TES	t2d.diagram2018_mbsv.0.2	7	115850547	115898840	1	1	898130	-1.0364	0.85	1
CAV2	t2d.diagram2018_mbsv.0.2	7	116139655	116148595	3	2	898130	-0.71151	0.76162	1
LSM8	t2d.diagram2018_mbsv.0.2	7	117824086	117844093	6	2	898130	1.563	0.059027	1
CPED1	t2d.diagram2018_mbsv.0.2	7	120628751	120937498	1	1	898130	0.8779	0.19	1
FAM3C	t2d.diagram2018_mbsv.0.2	7	120988905	121036422	1	1	898130	-1.4051	0.92	1
WASL	t2d.diagram2018_mbsv.0.2	7	123321981	123389125	3	2	898130	0.22509	0.41096	1
SND1	t2d.diagram2018_mbsv.0.2	7	127292043	127732659	1	1	898130	0.4677	0.32	1
LRRC4	t2d.diagram2018_mbsv.0.2	7	127667124	127671002	1	1	898130	0.4677	0.32	1
PRRT4	t2d.diagram2018_mbsv.0.2	7	127990379	128001739	4	2	898130	2.2378	0.012616	1
IMPDH1	t2d.diagram2018_mbsv.0.2	7	128032331	128050045	2	1	898130	0.32215	0.37367	1
FAM71F2	t2d.diagram2018_mbsv.0.2	7	128311743	128328949	5	3	898130	1.1674	0.12152	1
CALU	t2d.diagram2018_mbsv.0.2	7	128379346	128413477	2	1	898130	1.4054	0.079957	1
IRF5	t2d.diagram2018_mbsv.0.2	7	128577976	128590089	3	2	898130	1.9913	0.023222	1
STRIP2	t2d.diagram2018_mbsv.0.2	7	129074274	129128240	2	1	898130	0.064551	0.47427	1
NRF1	t2d.diagram2018_mbsv.0.2	7	129251555	129396922	1	1	898130	-1.8808	0.97	1
ZC3HC1	t2d.diagram2018_mbsv.0.2	7	129658126	129691233	1	1	898130	0.20189	0.42	1
KLHDC10	t2d.diagram2018_mbsv.0.2	7	129710349	129775560	2	1	898130	-0.73825	0.76982	1
MEST	t2d.diagram2018_mbsv.0.2	7	130126016	130146138	1	1	898130	-1.0364	0.85	1
MKLN1	t2d.diagram2018_mbsv.0.2	7	130794855	131181398	2	1	898130	-1.7437	0.95939	1
PLXNA4	t2d.diagram2018_mbsv.0.2	7	131808091	132333447	8	5	898130	-0.37327	0.64553	1
EXOC4	t2d.diagram2018_mbsv.0.2	7	132937823	133750514	2	1	898130	-0.46762	0.67997	1
SLC35B4	t2d.diagram2018_mbsv.0.2	7	133974089	134001827	3	2	898130	0.41484	0.33913	1
AKR1B1	t2d.diagram2018_mbsv.0.2	7	134127107	134143888	1	1	898130	0.49585	0.31	1
CALD1	t2d.diagram2018_mbsv.0.2	7	134464164	134655480	1	1	898130	0.25335	0.4	1
TMEM140	t2d.diagram2018_mbsv.0.2	7	134832766	134850967	2	1	898130	-1.1615	0.87729	1
CNOT4	t2d.diagram2018_mbsv.0.2	7	135046547	135194875	1	1	898130	-1.2816	0.9	1
CREB3L2	t2d.diagram2018_mbsv.0.2	7	137559725	137686847	3	2	898130	0.29994	0.38211	1
TRIM24	t2d.diagram2018_mbsv.0.2	7	138145079	138270333	1	1	898130	-0.84162	0.8	1
ZC3HAV1L	t2d.diagram2018_mbsv.0.2	7	138710452	138720775	1	1	898130	-1.2816	0.9	1
ZC3HAV1	t2d.diagram2018_mbsv.0.2	7	138728266	138794466	4	1	898130	-0.46306	0.67834	1
UBN2	t2d.diagram2018_mbsv.0.2	7	138915978	138992982	6	4	898130	1.5311	0.062875	1
CLEC2L	t2d.diagram2018_mbsv.0.2	7	139208674	139229731	2	1	898130	1.9792	0.023896	1
TBXAS1	t2d.diagram2018_mbsv.0.2	7	139478047	139720125	1	1	898130	-0.43991	0.67	1
PARP12	t2d.diagram2018_mbsv.0.2	7	139723544	139764086	1	1	898130	-0.20189	0.58	1
KDM7A	t2d.diagram2018_mbsv.0.2	7	139784546	139876741	2	1	898130	0.55065	0.29094	1
SLC37A3	t2d.diagram2018_mbsv.0.2	7	140033552	140104024	1	1	898130	0.4677	0.32	1
MKRN1	t2d.diagram2018_mbsv.0.2	7	140152840	140179369	1	1	898130	-0.64335	0.74	1
NDUFB2	t2d.diagram2018_mbsv.0.2	7	140396481	140406446	1	1	898130	-4.2649	0.99999	1
CLEC5A	t2d.diagram2018_mbsv.0.2	7	141627157	141646783	1	1	898130	0.10043	0.46	1
FAM131B	t2d.diagram2018_mbsv.0.2	7	143050493	143079397	1	1	898130	0.80642	0.21	1
PDIA4	t2d.diagram2018_mbsv.0.2	7	148700154	148725782	1	1	898130	-0.38532	0.65	1
ZNF786	t2d.diagram2018_mbsv.0.2	7	148766733	148787869	2	1	898130	-1.3139	0.90557	1
ZNF282	t2d.diagram2018_mbsv.0.2	7	148892560	148923339	1	1	898130	0.10043	0.46	1
ZNF212	t2d.diagram2018_mbsv.0.2	7	148936741	148952700	1	1	898130	-0.64335	0.74	1
ZNF783	t2d.diagram2018_mbsv.0.2	7	148959262	148982085	1	1	898130	2.3263	0.01	1
ZNF746	t2d.diagram2018_mbsv.0.2	7	149169884	149194928	1	1	898130	3.3528	0.0004	1
ZNF467	t2d.diagram2018_mbsv.0.2	7	149461452	149470295	1	1	898130	-0.84162	0.8	1
ATP6V0E2	t2d.diagram2018_mbsv.0.2	7	149570053	149577787	3	2	898130	0.71274	0.238	1
GIMAP8	t2d.diagram2018_mbsv.0.2	7	150147748	150176483	1	1	898130	0.33185	0.37	1
GIMAP6	t2d.diagram2018_mbsv.0.2	7	150322463	150329736	1	1	898130	0.91537	0.18	1
TMEM176B	t2d.diagram2018_mbsv.0.2	7	150488375	150498448	1	1	898130	-1.0364	0.85	1
ASIC3	t2d.diagram2018_mbsv.0.2	7	150745379	150749843	1	1	898130	0	0.5	1
SLC4A2	t2d.diagram2018_mbsv.0.2	7	150755299	150773614	1	1	898130	-0.20189	0.58	1
ABCF2	t2d.diagram2018_mbsv.0.2	7	150904923	150924460	1	1	898130	0.80642	0.21	1
NUB1	t2d.diagram2018_mbsv.0.2	7	151038785	151075547	1	1	898130	-0.27932	0.61	1
WDR86	t2d.diagram2018_mbsv.0.2	7	151077536	151107775	1	1	898130	1.1264	0.13	1
RHEB	t2d.diagram2018_mbsv.0.2	7	151163098	151217010	1	1	898130	0.025069	0.49	1
KMT2C	t2d.diagram2018_mbsv.0.2	7	151832010	152133090	1	1	898130	0.33185	0.37	1
ACTR3B	t2d.diagram2018_mbsv.0.2	7	152456834	152552464	1	1	898130	1.5632	0.059	1
PAXIP1	t2d.diagram2018_mbsv.0.2	7	154735400	154794682	5	3	898130	1.1236	0.13059	1
INSIG1	t2d.diagram2018_mbsv.0.2	7	155089486	155101945	1	1	898130	-1.4758	0.93	1
LMBR1	t2d.diagram2018_mbsv.0.2	7	156470537	156685902	3	1	898130	0.37256	0.35474	1
NOM1	t2d.diagram2018_mbsv.0.2	7	156742417	156765876	6	2	898130	1.2288	0.10957	1
UBE3C	t2d.diagram2018_mbsv.0.2	7	156931655	157062066	2	1	898130	2.2028	0.013806	1
DNAJB6	t2d.diagram2018_mbsv.0.2	7	157129692	157210133	3	2	898130	-0.25118	0.59916	1
ESYT2	t2d.diagram2018_mbsv.0.2	7	158523688	158622729	2	1	898130	-1.5085	0.93428	1
VIPR2	t2d.diagram2018_mbsv.0.2	7	158820866	158937649	2	1	898130	0.82362	0.20508	1
ZNF596	t2d.diagram2018_mbsv.0.2	8	182200	197339	2	1	898130	1.4142	0.078656	1
FBXO25	t2d.diagram2018_mbsv.0.2	8	356808	419876	2	1	898130	0.57473	0.28274	1
TDRP	t2d.diagram2018_mbsv.0.2	8	439790	495781	4	2	898130	-1.5551	0.94004	1
ERI1	t2d.diagram2018_mbsv.0.2	8	8860314	8890849	4	2	898130	-0.67294	0.74951	1
XKR6	t2d.diagram2018_mbsv.0.2	8	10753654	11058875	1	1	898130	-0.15097	0.56	1
NEIL2	t2d.diagram2018_mbsv.0.2	8	11627172	11644854	2	1	898130	0.47337	0.31798	1
CTSB	t2d.diagram2018_mbsv.0.2	8	11700033	11725646	3	2	898130	0.76287	0.22277	1
MSR1	t2d.diagram2018_mbsv.0.2	8	15965387	16050300	3	1	898130	0.87251	0.19146	1
MTUS1	t2d.diagram2018_mbsv.0.2	8	17501303	17658729	1	1	898130	1.2265	0.11	1
PCM1	t2d.diagram2018_mbsv.0.2	8	17780364	17887457	1	1	898130	1.4395	0.075	1
ASAH1	t2d.diagram2018_mbsv.0.2	8	17913925	17942507	1	1	898130	1.4833	0.069	1
NAT1	t2d.diagram2018_mbsv.0.2	8	18027971	18081198	2	1	898130	0.67809	0.24886	1
PSD3	t2d.diagram2018_mbsv.0.2	8	18384813	18871196	7	4	898130	1.2372	0.108	1
CSGALNACT1	t2d.diagram2018_mbsv.0.2	8	19261672	19540261	2	1	898130	-0.34318	0.63427	1
ATP6V1B2	t2d.diagram2018_mbsv.0.2	8	20054704	20079207	1	1	898130	1.2816	0.1	1
DOK2	t2d.diagram2018_mbsv.0.2	8	21766384	21771290	1	1	898130	-0.58284	0.72	1
DMTN	t2d.diagram2018_mbsv.0.2	8	21906660	21940036	1	1	898130	0.64335	0.26	1
FAM160B2	t2d.diagram2018_mbsv.0.2	8	21946695	21962405	1	1	898130	1.8957	0.029	1
BMP1	t2d.diagram2018_mbsv.0.2	8	22022653	22069839	3	1	898130	1.248	0.10602	1
POLR3D	t2d.diagram2018_mbsv.0.2	8	22102619	22108680	1	1	898130	-1.0364	0.85	1
SLC39A14	t2d.diagram2018_mbsv.0.2	8	22224762	22291642	2	1	898130	1.0132	0.15549	1
PPP3CC	t2d.diagram2018_mbsv.0.2	8	22298483	22398657	1	1	898130	1.175	0.12	1
PDLIM2	t2d.diagram2018_mbsv.0.2	8	22435805	22455538	2	1	898130	3.464	0.00026612	1
CCAR2	t2d.diagram2018_mbsv.0.2	8	22462145	22477984	1	1	898130	0.10043	0.46	1
BIN3	t2d.diagram2018_mbsv.0.2	8	22477931	22526661	3	2	898130	-0.94264	0.82707	1
EGR3	t2d.diagram2018_mbsv.0.2	8	22545172	22550815	2	1	898130	1.167	0.12161	1
TNFRSF10B	t2d.diagram2018_mbsv.0.2	8	22877646	22926700	1	1	898130	2.1444	0.016	1
CHMP7	t2d.diagram2018_mbsv.0.2	8	23101150	23119512	1	1	898130	-0.35846	0.64	1
LOXL2	t2d.diagram2018_mbsv.0.2	8	23154410	23261722	4	2	898130	-0.14452	0.55745	1
ENTPD4	t2d.diagram2018_mbsv.0.2	8	23284687	23315244	4	2	898130	0.26742	0.39457	1
SLC25A37	t2d.diagram2018_mbsv.0.2	8	23386363	23432976	2	1	898130	0.28161	0.38912	1
DOCK5	t2d.diagram2018_mbsv.0.2	8	25042287	25273227	2	1	898130	-0.41901	0.66239	1
BNIP3L	t2d.diagram2018_mbsv.0.2	8	26239894	26270644	1	1	898130	1.2816	0.1	1
TRIM35	t2d.diagram2018_mbsv.0.2	8	27142404	27168834	1	1	898130	0.55338	0.29	1
PTK2B	t2d.diagram2018_mbsv.0.2	8	27168999	27316908	1	1	898130	1.0364	0.15	1
NUGGC	t2d.diagram2018_mbsv.0.2	8	27879481	27941431	2	1	898130	-0.10271	0.5409	1
FZD3	t2d.diagram2018_mbsv.0.2	8	28351722	28431785	6	4	898130	-1.2612	0.89638	1
EXTL3	t2d.diagram2018_mbsv.0.2	8	28558990	28611207	1	1	898130	0.61281	0.27	1
HMBOX1	t2d.diagram2018_mbsv.0.2	8	28747911	28922456	1	1	898130	1.5982	0.055	1
KIF13B	t2d.diagram2018_mbsv.0.2	8	28924795	29120610	2	1	898130	-0.22776	0.59008	1
DUSP4	t2d.diagram2018_mbsv.0.2	8	29190579	29208267	3	1	898130	0.11079	0.45589	1
LEPROTL1	t2d.diagram2018_mbsv.0.2	8	29952922	29995222	1	1	898130	0.35846	0.36	1
MBOAT4	t2d.diagram2018_mbsv.0.2	8	29989187	30002200	2	1	898130	1.7091	0.043716	1
RBPMS	t2d.diagram2018_mbsv.0.2	8	30242017	30429778	1	1	898130	-0.41246	0.66	1
NRG1	t2d.diagram2018_mbsv.0.2	8	31496820	32622558	1	1	898130	-0.80642	0.79	1
FUT10	t2d.diagram2018_mbsv.0.2	8	33228057	33330664	1	1	898130	-0.07527	0.53	1
MAK16	t2d.diagram2018_mbsv.0.2	8	33342685	33358778	1	1	898130	-0.55338	0.71	1
TTI2	t2d.diagram2018_mbsv.0.2	8	33356027	33370703	1	1	898130	-0.55338	0.71	1
ERLIN2	t2d.diagram2018_mbsv.0.2	8	37593743	37615319	3	2	898130	-0.3422	0.6339	1
RAB11FIP1	t2d.diagram2018_mbsv.0.2	8	37716465	37757015	1	1	898130	-0.77219	0.78	1
TACC1	t2d.diagram2018_mbsv.0.2	8	38585704	38710546	2	1	898130	0.39469	0.34654	1
GOLGA7	t2d.diagram2018_mbsv.0.2	8	41348081	41368499	1	1	898130	0.64335	0.26	1
GINS4	t2d.diagram2018_mbsv.0.2	8	41386725	41402565	2	1	898130	0.087227	0.46525	1
ANK1	t2d.diagram2018_mbsv.0.2	8	41510744	41754280	1	1	898130	-0.7063	0.76	1
KAT6A	t2d.diagram2018_mbsv.0.2	8	41786997	41909506	2	1	898130	-0.19547	0.57749	1
POLB	t2d.diagram2018_mbsv.0.2	8	42195973	42229331	1	1	898130	-1.2816	0.9	1
SLC20A2	t2d.diagram2018_mbsv.0.2	8	42273980	42397356	1	1	898130	-0.64335	0.74	1
THAP1	t2d.diagram2018_mbsv.0.2	8	42691817	42698474	2	1	898130	-0.48089	0.6847	1
RNF170	t2d.diagram2018_mbsv.0.2	8	42704780	42751866	2	1	898130	1.4974	0.067144	1
HOOK3	t2d.diagram2018_mbsv.0.2	8	42752033	42885682	1	1	898130	-1.7507	0.96	1
HGSNAT	t2d.diagram2018_mbsv.0.2	8	42995592	43057970	1	1	898130	1.2265	0.11	1
PRKDC	t2d.diagram2018_mbsv.0.2	8	48685669	48872743	1	1	898130	-0.8779	0.81	1
MCM4	t2d.diagram2018_mbsv.0.2	8	48872763	48890720	1	1	898130	-1.2265	0.89	1
UBE2V2	t2d.diagram2018_mbsv.0.2	8	48920966	48977268	1	1	898130	-0.49585	0.69	1
LYPLA1	t2d.diagram2018_mbsv.0.2	8	54958927	55014577	2	1	898130	-1.1534	0.87564	1
TMEM68	t2d.diagram2018_mbsv.0.2	8	56651317	56685955	1	1	898130	1.9954	0.023	1
RPS20	t2d.diagram2018_mbsv.0.2	8	56980739	56987140	2	1	898130	1.1654	0.12193	1
PLAG1	t2d.diagram2018_mbsv.0.2	8	57073463	57123859	1	1	898130	2.6968	0.0035	1
CHCHD7	t2d.diagram2018_mbsv.0.2	8	57124315	57131178	4	2	898130	1.0069	0.157	1
UBXN2B	t2d.diagram2018_mbsv.0.2	8	59323823	59364060	1	1	898130	-0.64335	0.74	1
SDCBP	t2d.diagram2018_mbsv.0.2	8	59465566	59495419	2	1	898130	-1.4632	0.92829	1
NSMAF	t2d.diagram2018_mbsv.0.2	8	59496063	59572404	2	1	898130	-0.023906	0.50954	1
RAB2A	t2d.diagram2018_mbsv.0.2	8	61429469	61536203	2	1	898130	-0.67589	0.75044	1
CHD7	t2d.diagram2018_mbsv.0.2	8	61591321	61780587	6	4	898130	0.35246	0.36225	1
CLVS1	t2d.diagram2018_mbsv.0.2	8	62200514	62414204	1	1	898130	-0.4677	0.68	1
ASPH	t2d.diagram2018_mbsv.0.2	8	62413115	62627199	5	3	898130	-1.6182	0.9472	1
YTHDF3	t2d.diagram2018_mbsv.0.2	8	64081112	64125346	1	1	898130	-0.050154	0.52	1
ARMC1	t2d.diagram2018_mbsv.0.2	8	66514691	66546452	3	1	898130	0.93654	0.1745	1
PDE7A	t2d.diagram2018_mbsv.0.2	8	66626569	66753969	1	1	898130	0	0.5	1
ARFGEF1	t2d.diagram2018_mbsv.0.2	8	68085746	68255912	1	1	898130	0.80642	0.21	1
NCOA2	t2d.diagram2018_mbsv.0.2	8	71021997	71316062	1	1	898130	2.5063	0.0061	1
MSC	t2d.diagram2018_mbsv.0.2	8	72753777	72756731	2	1	898130	-1.5476	0.93914	1
STAU2	t2d.diagram2018_mbsv.0.2	8	74332604	74659943	7	4	898130	1.1447	0.12616	1
UBE2W	t2d.diagram2018_mbsv.0.2	8	74692332	74791145	4	2	898130	1.9193	0.027472	1
TMEM70	t2d.diagram2018_mbsv.0.2	8	74888377	74895018	1	1	898130	-0.25335	0.6	1
PEX2	t2d.diagram2018_mbsv.0.2	8	77892494	77913280	1	1	898130	0.43991	0.33	1
PKIA	t2d.diagram2018_mbsv.0.2	8	79428336	79517502	3	2	898130	-1.0739	0.85857	1
ZBTB10	t2d.diagram2018_mbsv.0.2	8	81397854	81438500	4	2	898130	0.051514	0.47946	1
PAG1	t2d.diagram2018_mbsv.0.2	8	81880045	82024303	1	1	898130	-0.7063	0.76	1
ZFAND1	t2d.diagram2018_mbsv.0.2	8	82613566	82633539	1	1	898130	1.5464	0.061	1
CA13	t2d.diagram2018_mbsv.0.2	8	86157716	86196302	1	1	898130	0.30548	0.38	1
RMDN1	t2d.diagram2018_mbsv.0.2	8	87479627	87526567	5	3	898130	1.2632	0.10325	1
CPNE3	t2d.diagram2018_mbsv.0.2	8	87526656	87573726	2	1	898130	0.83812	0.20098	1
NBN	t2d.diagram2018_mbsv.0.2	8	90945564	90996952	3	2	898130	1.5614	0.05921	1
TMEM64	t2d.diagram2018_mbsv.0.2	8	91634223	91658133	1	1	898130	0.10043	0.46	1
RBM12B	t2d.diagram2018_mbsv.0.2	8	94742798	94753268	1	1	898130	-0.27932	0.61	1
PDP1	t2d.diagram2018_mbsv.0.2	8	94929083	94938296	1	1	898130	0.4677	0.32	1
CCNE2	t2d.diagram2018_mbsv.0.2	8	95892452	95909672	1	1	898130	-1.4758	0.93	1
TP53INP1	t2d.diagram2018_mbsv.0.2	8	95938200	95961615	2	1	898130	-0.62492	0.73399	1
NDUFAF6	t2d.diagram2018_mbsv.0.2	8	96037209	96115685	1	1	898130	-0.55338	0.71	1
UQCRB	t2d.diagram2018_mbsv.0.2	8	97238904	97247862	1	1	898130	-0.55338	0.71	1
TSPYL5	t2d.diagram2018_mbsv.0.2	8	98285714	98290192	4	2	898130	0.14424	0.44266	1
MTDH	t2d.diagram2018_mbsv.0.2	8	98656375	98742488	3	2	898130	1.0763	0.14091	1
LAPTM4B	t2d.diagram2018_mbsv.0.2	8	98787809	98864830	1	1	898130	-0.35846	0.64	1
POP1	t2d.diagram2018_mbsv.0.2	8	99129521	99172069	1	1	898130	0.22754	0.41	1
NIPAL2	t2d.diagram2018_mbsv.0.2	8	99202054	99307444	1	1	898130	0.43991	0.33	1
STK3	t2d.diagram2018_mbsv.0.2	8	99466859	99954799	1	1	898130	2.2571	0.012	1
VPS13B	t2d.diagram2018_mbsv.0.2	8	100025299	100890447	2	1	898130	2.3574	0.0092016	1
COX6C	t2d.diagram2018_mbsv.0.2	8	100890223	100906242	2	1	898130	2.1679	0.015085	1
ANKRD46	t2d.diagram2018_mbsv.0.2	8	101521980	101572014	3	1	898130	1.1111	0.13325	1
YWHAZ	t2d.diagram2018_mbsv.0.2	8	101930804	101965717	1	1	898130	0.67449	0.25	1
NCALD	t2d.diagram2018_mbsv.0.2	8	102698770	103137135	1	1	898130	0.050154	0.48	1
UBR5	t2d.diagram2018_mbsv.0.2	8	103264501	103424947	1	1	898130	-0.84162	0.8	1
KLF10	t2d.diagram2018_mbsv.0.2	8	103661005	103668130	1	1	898130	1.4833	0.069	1
AZIN1	t2d.diagram2018_mbsv.0.2	8	103838536	103876905	3	2	898130	-0.69607	0.75681	1
ATP6V1C1	t2d.diagram2018_mbsv.0.2	8	104033248	104085285	1	1	898130	-1.8808	0.97	1
FZD6	t2d.diagram2018_mbsv.0.2	8	104310661	104345094	1	1	898130	-0.025069	0.51	1
LRP12	t2d.diagram2018_mbsv.0.2	8	105501459	105601252	1	1	898130	-0.15097	0.56	1
OXR1	t2d.diagram2018_mbsv.0.2	8	107282406	107764922	2	1	898130	0.53003	0.29805	1
NUDCD1	t2d.diagram2018_mbsv.0.2	8	110253148	110346486	1	1	898130	-0.33185	0.63	1
ENY2	t2d.diagram2018_mbsv.0.2	8	110346552	110358189	1	1	898130	1.6352	0.051	1
TRPS1	t2d.diagram2018_mbsv.0.2	8	116420724	116713299	4	2	898130	2.4612	0.0069231	1
RAD21	t2d.diagram2018_mbsv.0.2	8	117858173	117887105	1	1	898130	0.99446	0.16	1
SAMD12	t2d.diagram2018_mbsv.0.2	8	119201694	119634184	4	2	898130	-0.62772	0.73491	1
DEPTOR	t2d.diagram2018_mbsv.0.2	8	120885900	121063157	1	1	898130	0.22754	0.41	1
SNTB1	t2d.diagram2018_mbsv.0.2	8	121547985	121825599	2	1	898130	-0.76736	0.77857	1
ZHX2	t2d.diagram2018_mbsv.0.2	8	123792510	123986755	3	2	898130	-0.50231	0.69227	1
DERL1	t2d.diagram2018_mbsv.0.2	8	124025404	124054663	1	1	898130	0.050154	0.48	1
FAM91A1	t2d.diagram2018_mbsv.0.2	8	124780679	124827692	1	1	898130	0.8779	0.19	1
TRMT12	t2d.diagram2018_mbsv.0.2	8	125463048	125465267	1	1	898130	-0.15097	0.56	1
NDUFB9	t2d.diagram2018_mbsv.0.2	8	125551343	125580751	1	1	898130	-0.12566	0.55	1
MTSS1	t2d.diagram2018_mbsv.0.2	8	125563025	125740730	1	1	898130	-0.12566	0.55	1
MYC	t2d.diagram2018_mbsv.0.2	8	128748315	128753680	1	1	898130	-0.43991	0.67	1
EFR3A	t2d.diagram2018_mbsv.0.2	8	132916356	133025889	2	1	898130	0.63624	0.26231	1
LRRC6	t2d.diagram2018_mbsv.0.2	8	133584201	133687863	1	1	898130	0.91537	0.18	1
TMEM71	t2d.diagram2018_mbsv.0.2	8	133722191	133772914	1	1	898130	-1.3408	0.91	1
PHF20L1	t2d.diagram2018_mbsv.0.2	8	133787604	133861052	3	2	898130	-0.64706	0.7412	1
TG	t2d.diagram2018_mbsv.0.2	8	133879149	134147146	1	1	898130	-0.5244	0.7	1
SLA	t2d.diagram2018_mbsv.0.2	8	134048973	134115604	1	1	898130	-0.5244	0.7	1
NDRG1	t2d.diagram2018_mbsv.0.2	8	134249414	134309835	2	1	898130	0.98173	0.16312	1
ST3GAL1	t2d.diagram2018_mbsv.0.2	8	134467091	134584697	5	3	898130	-0.063685	0.52539	1
ZFAT	t2d.diagram2018_mbsv.0.2	8	135490031	135725292	1	1	898130	-0.95417	0.83	1
TRAPPC9	t2d.diagram2018_mbsv.0.2	8	140740324	141468678	2	1	898130	-0.18496	0.57337	1
CHRAC1	t2d.diagram2018_mbsv.0.2	8	141521397	141527252	2	1	898130	0.54354	0.29338	1
AGO2	t2d.diagram2018_mbsv.0.2	8	141541264	141645646	1	1	898130	-1.0803	0.86	1
PTK2	t2d.diagram2018_mbsv.0.2	8	141668481	142011412	1	1	898130	-1.2816	0.9	1
DENND3	t2d.diagram2018_mbsv.0.2	8	142138720	142205903	2	1	898130	0.72693	0.23363	1
SLC45A4	t2d.diagram2018_mbsv.0.2	8	142217273	142310241	4	2	898130	0.020256	0.49192	1
TSNARE1	t2d.diagram2018_mbsv.0.2	8	143293441	143484543	1	1	898130	0.15097	0.44	1
THEM6	t2d.diagram2018_mbsv.0.2	8	143808621	143818350	1	1	898130	-1.175	0.88	1
LYNX1	t2d.diagram2018_mbsv.0.2	8	143845756	143859640	1	1	898130	2.0749	0.019	1
ZFP41	t2d.diagram2018_mbsv.0.2	8	144328991	144344875	3	2	898130	0.7997	0.21194	1
GLI4	t2d.diagram2018_mbsv.0.2	8	144333524	144359101	7	4	898130	0.18061	0.42834	1
ZNF696	t2d.diagram2018_mbsv.0.2	8	144371651	144382122	2	1	898130	0.1855	0.42642	1
RHPN1	t2d.diagram2018_mbsv.0.2	8	144451025	144466390	1	1	898130	0.15097	0.44	1
NRBP2	t2d.diagram2018_mbsv.0.2	8	144915755	144924200	2	1	898130	-0.14407	0.55728	1
PLEC	t2d.diagram2018_mbsv.0.2	8	144989321	145050913	2	1	898130	0.36557	0.35734	1
MAF1	t2d.diagram2018_mbsv.0.2	8	145159305	145162515	1	1	898130	-1.7507	0.96	1
KIFC2	t2d.diagram2018_mbsv.0.2	8	145691432	145699499	1	1	898130	0.55338	0.29	1
FOXH1	t2d.diagram2018_mbsv.0.2	8	145699115	145701718	1	1	898130	0.55338	0.29	1
LRRC14	t2d.diagram2018_mbsv.0.2	8	145743349	145750562	3	2	898130	0.56823	0.28494	1
LRRC24	t2d.diagram2018_mbsv.0.2	8	145747761	145752416	3	2	898130	0.71284	0.23797	1
C8orf82	t2d.diagram2018_mbsv.0.2	8	145751599	145754485	1	1	898130	0.58284	0.28	1
ZNF7	t2d.diagram2018_mbsv.0.2	8	146052855	146072893	4	2	898130	2.8359	0.0022851	1
DOCK8	t2d.diagram2018_mbsv.0.2	9	214865	465259	1	1	898130	0.17637	0.43	1
KANK1	t2d.diagram2018_mbsv.0.2	9	470294	746106	1	1	898130	-0.15097	0.56	1
RFX3	t2d.diagram2018_mbsv.0.2	9	3218297	3525992	3	2	898130	0.15283	0.43926	1
GLIS3	t2d.diagram2018_mbsv.0.2	9	3824128	4300036	1	1	898130	-0.55338	0.71	1
CDC37L1	t2d.diagram2018_mbsv.0.2	9	4679566	4706594	1	1	898130	0.5244	0.3	1
RCL1	t2d.diagram2018_mbsv.0.2	9	4792834	4861066	2	1	898130	0.29266	0.38489	1
CD274	t2d.diagram2018_mbsv.0.2	9	5450503	5470567	1	1	898130	-0.73885	0.77	1
ERMP1	t2d.diagram2018_mbsv.0.2	9	5784572	5833081	2	1	898130	-0.80334	0.78911	1
KDM4C	t2d.diagram2018_mbsv.0.2	9	6720863	7175648	2	1	898130	-0.79894	0.78784	1
ZDHHC21	t2d.diagram2018_mbsv.0.2	9	14611069	14693480	9	6	898130	1.3932	0.081777	1
SNAPC3	t2d.diagram2018_mbsv.0.2	9	15422694	15466747	2	1	898130	1.2465	0.10629	1
BNC2	t2d.diagram2018_mbsv.0.2	9	16409501	16870786	4	2	898130	1.9077	0.028217	1
CNTLN	t2d.diagram2018_mbsv.0.2	9	17134989	17503921	3	2	898130	1.227	0.10991	1
PLIN2	t2d.diagram2018_mbsv.0.2	9	19115759	19127604	1	1	898130	3.503	0.00023	1
DENND4C	t2d.diagram2018_mbsv.0.2	9	19230763	19374137	1	1	898130	0.73885	0.23	1
MLLT3	t2d.diagram2018_mbsv.0.2	9	20341663	20622514	1	1	898130	1.7507	0.04	1
KLHL9	t2d.diagram2018_mbsv.0.2	9	21331018	21335429	2	1	898130	-0.61642	0.73119	1
MTAP	t2d.diagram2018_mbsv.0.2	9	21802635	21941040	4	2	898130	1.0534	0.14608	1
CDKN2A	t2d.diagram2018_mbsv.0.2	9	21967751	21994490	1	1	898130	0.58284	0.28	1
PLAA	t2d.diagram2018_mbsv.0.2	9	26903368	26947468	1	1	898130	2.0969	0.018	1
C9orf72	t2d.diagram2018_mbsv.0.2	9	27546543	27573864	1	1	898130	1.293	0.098	1
ACO1	t2d.diagram2018_mbsv.0.2	9	32384601	32450834	1	1	898130	0.67449	0.25	1
DDX58	t2d.diagram2018_mbsv.0.2	9	32455300	32526322	1	1	898130	-1.6449	0.95	1
SMU1	t2d.diagram2018_mbsv.0.2	9	33041850	33076714	4	2	898130	-2.2382	0.9874	1
B4GALT1	t2d.diagram2018_mbsv.0.2	9	33110636	33167356	1	1	898130	0.58284	0.28	1
BAG1	t2d.diagram2018_mbsv.0.2	9	33252469	33264759	1	1	898130	1.4051	0.08	1
NFX1	t2d.diagram2018_mbsv.0.2	9	33290418	33371155	2	1	898130	1.4228	0.07739	1
AQP3	t2d.diagram2018_mbsv.0.2	9	33441152	33447631	1	1	898130	0.38532	0.35	1
NOL6	t2d.diagram2018_mbsv.0.2	9	33461351	33473941	2	1	898130	1.4903	0.068067	1
SIGMAR1	t2d.diagram2018_mbsv.0.2	9	34634719	34637805	1	1	898130	-0.025069	0.51	1
GALT	t2d.diagram2018_mbsv.0.2	9	34646586	34650595	1	1	898130	0.4677	0.32	1
IL11RA	t2d.diagram2018_mbsv.0.2	9	34652182	34661899	1	1	898130	-0.61281	0.73	1
VCP	t2d.diagram2018_mbsv.0.2	9	35056065	35072739	1	1	898130	-0.58284	0.72	1
TESK1	t2d.diagram2018_mbsv.0.2	9	35605281	35610038	1	1	898130	0.58284	0.28	1
CCDC107	t2d.diagram2018_mbsv.0.2	9	35658279	35661500	4	2	898130	-0.69912	0.75776	1
ARHGEF39	t2d.diagram2018_mbsv.0.2	9	35658872	35675863	4	2	898130	-0.69912	0.75776	1
TLN1	t2d.diagram2018_mbsv.0.2	9	35697334	35732392	1	1	898130	-1.2265	0.89	1
MSMP	t2d.diagram2018_mbsv.0.2	9	35752987	35754274	1	1	898130	0.33185	0.37	1
GLIPR2	t2d.diagram2018_mbsv.0.2	9	36136730	36163910	1	1	898130	1.9431	0.026	1
GNE	t2d.diagram2018_mbsv.0.2	9	36214438	36277053	2	1	898130	-0.33593	0.63154	1
RNF38	t2d.diagram2018_mbsv.0.2	9	36336395	36487568	1	1	898130	-0.4677	0.68	1
PAX5	t2d.diagram2018_mbsv.0.2	9	36833272	37034476	4	2	898130	-0.77344	0.78037	1
ZCCHC7	t2d.diagram2018_mbsv.0.2	9	37120161	37358146	1	1	898130	-0.91537	0.82	1
GRHPR	t2d.diagram2018_mbsv.0.2	9	37422693	37436990	2	1	898130	-0.13249	0.5527	1
ZBTB5	t2d.diagram2018_mbsv.0.2	9	37438099	37465407	1	1	898130	-0.61281	0.73	1
FBXO10	t2d.diagram2018_mbsv.0.2	9	37510889	37576250	1	1	898130	-0.91537	0.82	1
TRMT10B	t2d.diagram2018_mbsv.0.2	9	37753797	37778969	2	1	898130	1.8922	0.029235	1
DCAF10	t2d.diagram2018_mbsv.0.2	9	37800551	37867666	3	1	898130	1.6427	0.050224	1
SLC25A51	t2d.diagram2018_mbsv.0.2	9	37877572	37904350	1	1	898130	-0.10043	0.54	1
CNTNAP3	t2d.diagram2018_mbsv.0.2	9	39070196	39288300	1	1	898130	-0.025069	0.51	1
PIP5K1B	t2d.diagram2018_mbsv.0.2	9	71320188	71624092	1	1	898130	-0.22754	0.59	1
FAM122A	t2d.diagram2018_mbsv.0.2	9	71394964	71398609	1	1	898130	-0.22754	0.59	1
FXN	t2d.diagram2018_mbsv.0.2	9	71650479	71715094	3	1	898130	-0.35074	0.63711	1
TJP2	t2d.diagram2018_mbsv.0.2	9	71714875	71870124	3	2	898130	1.9838	0.023639	1
PTAR1	t2d.diagram2018_mbsv.0.2	9	72324438	72374916	3	2	898130	-0.65383	0.74339	1
KLF9	t2d.diagram2018_mbsv.0.2	9	72999513	73029573	1	1	898130	0.38532	0.35	1
ABHD17B	t2d.diagram2018_mbsv.0.2	9	74477368	74526148	1	1	898130	-0.73885	0.77	1
C9orf85	t2d.diagram2018_mbsv.0.2	9	74526190	74588373	1	1	898130	-1.6449	0.95	1
ZFAND5	t2d.diagram2018_mbsv.0.2	9	74966341	74980163	1	1	898130	0.38532	0.35	1
ALDH1A1	t2d.diagram2018_mbsv.0.2	9	75515578	75653633	1	1	898130	-0.17637	0.57	1
TRPM6	t2d.diagram2018_mbsv.0.2	9	77337411	77503010	1	1	898130	-0.91537	0.82	1
NMRK1	t2d.diagram2018_mbsv.0.2	9	77676116	77703133	1	1	898130	-0.58284	0.72	1
PCSK5	t2d.diagram2018_mbsv.0.2	9	78505560	78977255	2	1	898130	0.072606	0.47106	1
RFK	t2d.diagram2018_mbsv.0.2	9	79000433	79009444	1	1	898130	-0.91537	0.82	1
GCNT1	t2d.diagram2018_mbsv.0.2	9	79034752	79122332	3	1	898130	0.12971	0.4484	1
PRUNE2	t2d.diagram2018_mbsv.0.2	9	79226292	79521136	1	1	898130	-0.58284	0.72	1
VPS13A	t2d.diagram2018_mbsv.0.2	9	79792269	80032399	3	2	898130	-0.29239	0.61501	1
GNAQ	t2d.diagram2018_mbsv.0.2	9	80335189	80646219	1	1	898130	0.80642	0.21	1
FRMD3	t2d.diagram2018_mbsv.0.2	9	85857905	86153348	1	1	898130	0.07527	0.47	1
UBQLN1	t2d.diagram2018_mbsv.0.2	9	86274878	86323168	1	1	898130	0.8779	0.19	1
KIF27	t2d.diagram2018_mbsv.0.2	9	86451613	86536428	1	1	898130	1.4833	0.069	1
GOLM1	t2d.diagram2018_mbsv.0.2	9	88629018	88715116	1	1	898130	1.96	0.025	1
ISCA1	t2d.diagram2018_mbsv.0.2	9	88879461	88897676	1	1	898130	0.07527	0.47	1
S1PR3	t2d.diagram2018_mbsv.0.2	9	91606324	91620070	2	1	898130	-0.90591	0.81751	1
CKS2	t2d.diagram2018_mbsv.0.2	9	91926113	91931618	1	1	898130	2.3954	0.0083	1
SEMA4D	t2d.diagram2018_mbsv.0.2	9	91975706	92112906	1	1	898130	0.30548	0.38	1
SYK	t2d.diagram2018_mbsv.0.2	9	93564012	93660842	2	1	898130	0.99907	0.15888	1
NOL8	t2d.diagram2018_mbsv.0.2	9	95059640	95087876	1	1	898130	2.8627	0.0021	1
BICD2	t2d.diagram2018_mbsv.0.2	9	95473645	95527083	1	1	898130	0.17637	0.43	1
NINJ1	t2d.diagram2018_mbsv.0.2	9	95883771	95896570	1	1	898130	0.73885	0.23	1
FAM120AOS	t2d.diagram2018_mbsv.0.2	9	96208776	96215874	1	1	898130	0.55338	0.29	1
FAM120A	t2d.diagram2018_mbsv.0.2	9	96214173	96328397	2	1	898130	0.80493	0.21043	1
ZNF169	t2d.diagram2018_mbsv.0.2	9	97021578	97065291	3	2	898130	-0.26903	0.60605	1
PTCH1	t2d.diagram2018_mbsv.0.2	9	98205264	98279247	3	2	898130	0.73979	0.22971	1
ERCC6L2	t2d.diagram2018_mbsv.0.2	9	98637900	98731122	1	1	898130	0.22754	0.41	1
ZNF367	t2d.diagram2018_mbsv.0.2	9	99148223	99180669	1	1	898130	-1.3408	0.91	1
HABP4	t2d.diagram2018_mbsv.0.2	9	99212414	99253618	1	1	898130	-0.15097	0.56	1
CDC14B	t2d.diagram2018_mbsv.0.2	9	99252807	99382112	2	1	898130	-0.87637	0.80958	1
ZNF510	t2d.diagram2018_mbsv.0.2	9	99518147	99540401	3	2	898130	-2.0261	0.97862	1
TMOD1	t2d.diagram2018_mbsv.0.2	9	100263462	100367177	6	4	898130	-0.27638	0.60887	1
TSTD2	t2d.diagram2018_mbsv.0.2	9	100362362	100395962	6	4	898130	-0.27638	0.60887	1
TRIM14	t2d.diagram2018_mbsv.0.2	9	100798071	100881695	4	2	898130	0.45264	0.3254	1
NANS	t2d.diagram2018_mbsv.0.2	9	100818959	100845365	1	1	898130	-0.95417	0.83	1
CORO2A	t2d.diagram2018_mbsv.0.2	9	100883257	100954956	1	1	898130	-0.12566	0.55	1
TBC1D2	t2d.diagram2018_mbsv.0.2	9	100961280	101018003	1	1	898130	-1.2816	0.9	1
ANKS6	t2d.diagram2018_mbsv.0.2	9	101494291	101558794	1	1	898130	-0.61281	0.73	1
TGFBR1	t2d.diagram2018_mbsv.0.2	9	101867412	101916474	2	1	898130	0.6989	0.24231	1
NR4A3	t2d.diagram2018_mbsv.0.2	9	102584137	102629173	2	1	898130	0.62344	0.2665	1
MRPL50	t2d.diagram2018_mbsv.0.2	9	104151096	104160919	1	1	898130	-0.58284	0.72	1
ZNF189	t2d.diagram2018_mbsv.0.2	9	104161136	104172942	1	1	898130	0.7063	0.24	1
SMC2	t2d.diagram2018_mbsv.0.2	9	106856213	106903700	2	1	898130	1.1094	0.13363	1
ABCA1	t2d.diagram2018_mbsv.0.2	9	107543283	107690527	2	1	898130	2.7003	0.0034636	1
SLC44A1	t2d.diagram2018_mbsv.0.2	9	108006906	108200785	2	1	898130	3.0056	0.0013254	1
FSD1L	t2d.diagram2018_mbsv.0.2	9	108210077	108314714	1	1	898130	0.33185	0.37	1
TMEM38B	t2d.diagram2018_mbsv.0.2	9	108456806	108538892	1	1	898130	-1.4051	0.92	1
TMEM245	t2d.diagram2018_mbsv.0.2	9	111777415	111882225	2	1	898130	-0.43142	0.66692	1
LPAR1	t2d.diagram2018_mbsv.0.2	9	113635542	113801523	1	1	898130	-2.3263	0.99	1
ZNF483	t2d.diagram2018_mbsv.0.2	9	114287439	114340124	1	1	898130	-0.30548	0.62	1
DNAJC25	t2d.diagram2018_mbsv.0.2	9	114393632	114416631	1	1	898130	-0.38532	0.65	1
DNAJC25-GNG10	t2d.diagram2018_mbsv.0.2	9	114393632	114432526	1	1	898130	-0.38532	0.65	1
UGCG	t2d.diagram2018_mbsv.0.2	9	114659206	114697649	2	1	898130	0.15613	0.43797	1
PTBP3	t2d.diagram2018_mbsv.0.2	9	114979995	115095944	2	1	898130	0.39406	0.34677	1
HSDL2	t2d.diagram2018_mbsv.0.2	9	115142189	115234685	2	1	898130	-0.10295	0.541	1
KIAA1958	t2d.diagram2018_mbsv.0.2	9	115249248	115427587	1	1	898130	-0.22754	0.59	1
INIP	t2d.diagram2018_mbsv.0.2	9	115448786	115480387	1	1	898130	-0.99446	0.84	1
SNX30	t2d.diagram2018_mbsv.0.2	9	115511911	115637267	1	1	898130	-0.95417	0.83	1
SLC46A2	t2d.diagram2018_mbsv.0.2	9	115641200	115653193	1	1	898130	-0.025069	0.51	1
FKBP15	t2d.diagram2018_mbsv.0.2	9	115927800	115983641	2	1	898130	-0.32856	0.62875	1
SLC31A1	t2d.diagram2018_mbsv.0.2	9	115983808	116026772	2	1	898130	-0.038364	0.5153	1
PRPF4	t2d.diagram2018_mbsv.0.2	9	116037914	116056079	4	2	898130	1.3183	0.093704	1
ALAD	t2d.diagram2018_mbsv.0.2	9	116148592	116163618	2	1	898130	1.2998	0.096842	1
POLE3	t2d.diagram2018_mbsv.0.2	9	116169515	116173029	2	1	898130	0.13963	0.44447	1
RGS3	t2d.diagram2018_mbsv.0.2	9	116207009	116360023	1	1	898130	-1.4051	0.92	1
ZNF618	t2d.diagram2018_mbsv.0.2	9	116638562	116818875	1	1	898130	0.20189	0.42	1
AKNA	t2d.diagram2018_mbsv.0.2	9	117096429	117160783	1	1	898130	0.61281	0.27	1
ASTN2	t2d.diagram2018_mbsv.0.2	9	119187504	120177317	2	1	898130	1.419	0.077942	1
TRIM32	t2d.diagram2018_mbsv.0.2	9	119360147	119463579	2	1	898130	1.419	0.077942	1
MEGF9	t2d.diagram2018_mbsv.0.2	9	123363196	123476765	1	1	898130	-0.12566	0.55	1
FBXW2	t2d.diagram2018_mbsv.0.2	9	123519254	123555740	3	2	898130	0.28497	0.38783	1
PSMD5	t2d.diagram2018_mbsv.0.2	9	123578331	123605299	1	1	898130	2.5828	0.0049	1
PHF19	t2d.diagram2018_mbsv.0.2	9	123617929	123657168	2	1	898130	-1.3661	0.91405	1
TRAF1	t2d.diagram2018_mbsv.0.2	9	123664671	123691451	2	1	898130	-1.0428	0.85148	1
RAB14	t2d.diagram2018_mbsv.0.2	9	123940415	123964365	1	1	898130	-0.91537	0.82	1
STOM	t2d.diagram2018_mbsv.0.2	9	124101266	124132582	1	1	898130	0.73885	0.23	1
DAB2IP	t2d.diagram2018_mbsv.0.2	9	124329162	124547809	2	1	898130	0.14235	0.4434	1
TTLL11	t2d.diagram2018_mbsv.0.2	9	124577953	124855885	2	1	898130	-0.91857	0.82084	1
RBM18	t2d.diagram2018_mbsv.0.2	9	125001834	125027143	1	1	898130	-0.55338	0.71	1
PTGS1	t2d.diagram2018_mbsv.0.2	9	125132809	125157982	1	1	898130	0.15097	0.44	1
RC3H2	t2d.diagram2018_mbsv.0.2	9	125606835	125667562	2	1	898130	3.5477	0.00019433	1
ZBTB6	t2d.diagram2018_mbsv.0.2	9	125670335	125676365	1	1	898130	1.4466	0.074	1
ZBTB26	t2d.diagram2018_mbsv.0.2	9	125677845	125693792	1	1	898130	-0.30548	0.62	1
CRB2	t2d.diagram2018_mbsv.0.2	9	126118448	126141034	1	1	898130	1.7866	0.037	1
DENND1A	t2d.diagram2018_mbsv.0.2	9	126141933	126692423	3	2	898130	-0.48946	0.68774	1
NR6A1	t2d.diagram2018_mbsv.0.2	9	127279554	127533589	1	1	898130	0.33185	0.37	1
GOLGA1	t2d.diagram2018_mbsv.0.2	9	127640573	127703386	1	1	898130	2.0335	0.021	1
SCAI	t2d.diagram2018_mbsv.0.2	9	127704887	127905838	2	1	898130	0.14706	0.44154	1
RABEPK	t2d.diagram2018_mbsv.0.2	9	127962821	127996438	1	1	898130	0.20189	0.42	1
HSPA5	t2d.diagram2018_mbsv.0.2	9	127997127	128003666	1	1	898130	-0.7063	0.76	1
GAPVD1	t2d.diagram2018_mbsv.0.2	9	128024073	128127290	2	1	898130	2.4975	0.0062531	1
PBX3	t2d.diagram2018_mbsv.0.2	9	128509617	128729656	1	1	898130	-0.050154	0.52	1
MVB12B	t2d.diagram2018_mbsv.0.2	9	129089123	129269320	3	2	898130	0.30597	0.37981	1
ZBTB43	t2d.diagram2018_mbsv.0.2	9	129567285	129600489	1	1	898130	0.33185	0.37	1
ZBTB34	t2d.diagram2018_mbsv.0.2	9	129622944	129648157	2	1	898130	1.9214	0.027338	1
RALGPS1	t2d.diagram2018_mbsv.0.2	9	129677053	129985445	2	1	898130	3.136	0.00085642	1
TOR2A	t2d.diagram2018_mbsv.0.2	9	130493803	130497628	3	2	898130	2.2266	0.012988	1
ENG	t2d.diagram2018_mbsv.0.2	9	130577291	130617052	1	1	898130	0.20189	0.42	1
ST6GALNAC6	t2d.diagram2018_mbsv.0.2	9	130647600	130669010	1	1	898130	0.10043	0.46	1
DPM2	t2d.diagram2018_mbsv.0.2	9	130697374	130700763	1	1	898130	-0.80642	0.79	1
NAIF1	t2d.diagram2018_mbsv.0.2	9	130823512	130829600	1	1	898130	1.2265	0.11	1
SLC25A25	t2d.diagram2018_mbsv.0.2	9	130830479	130871537	1	1	898130	-0.8779	0.81	1
C9orf16	t2d.diagram2018_mbsv.0.2	9	130922539	130926207	1	1	898130	-0.025069	0.51	1
COQ4	t2d.diagram2018_mbsv.0.2	9	131084791	131096351	1	1	898130	-0.61281	0.73	1
URM1	t2d.diagram2018_mbsv.0.2	9	131133598	131154295	3	2	898130	1.1086	0.13381	1
ODF2	t2d.diagram2018_mbsv.0.2	9	131217434	131263571	2	1	898130	0.56691	0.28539	1
GLE1	t2d.diagram2018_mbsv.0.2	9	131266971	131304580	1	1	898130	-1.6449	0.95	1
SET	t2d.diagram2018_mbsv.0.2	9	131445934	131458675	1	1	898130	0.43991	0.33	1
TBC1D13	t2d.diagram2018_mbsv.0.2	9	131549510	131572711	1	1	898130	-0.20189	0.58	1
LRRC8A	t2d.diagram2018_mbsv.0.2	9	131644391	131680318	1	1	898130	0.8779	0.19	1
PHYHD1	t2d.diagram2018_mbsv.0.2	9	131683174	131704322	1	1	898130	-0.49585	0.69	1
DOLPP1	t2d.diagram2018_mbsv.0.2	9	131843383	131852717	1	1	898130	1.9268	0.027	1
CRAT	t2d.diagram2018_mbsv.0.2	9	131857073	131873070	1	1	898130	-0.67449	0.75	1
NTMT1	t2d.diagram2018_mbsv.0.2	9	132371036	132397879	1	1	898130	-0.7063	0.76	1
ASB6	t2d.diagram2018_mbsv.0.2	9	132396883	132404496	1	1	898130	-0.95417	0.83	1
PTGES	t2d.diagram2018_mbsv.0.2	9	132500615	132515344	1	1	898130	0.7063	0.24	1
FNBP1	t2d.diagram2018_mbsv.0.2	9	132649458	132805473	1	1	898130	1.2265	0.11	1
GPR107	t2d.diagram2018_mbsv.0.2	9	132815985	132902448	3	2	898130	-0.45266	0.6746	1
NCS1	t2d.diagram2018_mbsv.0.2	9	132934857	132999583	3	2	898130	-1.2251	0.88974	1
EXOSC2	t2d.diagram2018_mbsv.0.2	9	133569158	133580452	1	1	898130	-0.07527	0.53	1
ABL1	t2d.diagram2018_mbsv.0.2	9	133588266	133763062	2	1	898130	0.44046	0.3298	1
LAMC3	t2d.diagram2018_mbsv.0.2	9	133884504	133968446	3	1	898130	0.69398	0.24385	1
FAM78A	t2d.diagram2018_mbsv.0.2	9	134133465	134151906	2	1	898130	-1.0802	0.85998	1
PRRC2B	t2d.diagram2018_mbsv.0.2	9	134305477	134375584	4	2	898130	0.19424	0.42299	1
UCK1	t2d.diagram2018_mbsv.0.2	9	134399183	134406662	2	1	898130	-0.07952	0.53169	1
MED27	t2d.diagram2018_mbsv.0.2	9	134735497	134955274	1	1	898130	-0.27932	0.61	1
NTNG2	t2d.diagram2018_mbsv.0.2	9	135037334	135118224	5	3	898130	-0.71017	0.7612	1
SETX	t2d.diagram2018_mbsv.0.2	9	135136827	135232113	1	1	898130	-0.15097	0.56	1
DDX31	t2d.diagram2018_mbsv.0.2	9	135468384	135545788	1	1	898130	-1.5548	0.94	1
GTF3C4	t2d.diagram2018_mbsv.0.2	9	135545728	135565471	2	1	898130	-0.74921	0.77313	1
TSC1	t2d.diagram2018_mbsv.0.2	9	135766735	135820094	6	3	898130	-0.88329	0.81146	1
GFI1B	t2d.diagram2018_mbsv.0.2	9	135820888	135867084	2	1	898130	-1.3345	0.90898	1
RALGDS	t2d.diagram2018_mbsv.0.2	9	135973107	136024607	1	1	898130	0.35846	0.36	1
GBGT1	t2d.diagram2018_mbsv.0.2	9	136028335	136039320	3	2	898130	-0.7321	0.76795	1
SARDH	t2d.diagram2018_mbsv.0.2	9	136528682	136605077	2	1	898130	0.1777	0.42948	1
VAV2	t2d.diagram2018_mbsv.0.2	9	136627016	136857496	1	1	898130	-0.58284	0.72	1
WDR5	t2d.diagram2018_mbsv.0.2	9	137000801	137025094	4	2	898130	2.0954	0.018066	1
RXRA	t2d.diagram2018_mbsv.0.2	9	137218316	137332431	1	1	898130	-1.0364	0.85	1
FCN1	t2d.diagram2018_mbsv.0.2	9	137797711	137809849	1	1	898130	1.8663	0.031	1
OLFM1	t2d.diagram2018_mbsv.0.2	9	137967089	138013030	2	1	898130	0.6178	0.26836	1
PPP1R26	t2d.diagram2018_mbsv.0.2	9	138371545	138380739	1	1	898130	0.73885	0.23	1
CAMSAP1	t2d.diagram2018_mbsv.0.2	9	138700333	138799060	2	1	898130	0.15084	0.44005	1
UBAC1	t2d.diagram2018_mbsv.0.2	9	138824815	138853226	1	1	898130	-1.3408	0.91	1
NACC2	t2d.diagram2018_mbsv.0.2	9	138898383	138987131	1	1	898130	1.5718	0.058	1
QSOX2	t2d.diagram2018_mbsv.0.2	9	139098179	139137687	2	1	898130	-0.45217	0.67443	1
TRAF2	t2d.diagram2018_mbsv.0.2	9	139776341	139821853	2	1	898130	0.41121	0.34046	1
ABCA2	t2d.diagram2018_mbsv.0.2	9	139901686	139923374	1	1	898130	0.95417	0.17	1
SAPCD2	t2d.diagram2018_mbsv.0.2	9	139956579	139965028	3	2	898130	0.15044	0.44021	1
SSNA1	t2d.diagram2018_mbsv.0.2	9	140083029	140084822	1	1	898130	1.9268	0.027	1
NDOR1	t2d.diagram2018_mbsv.0.2	9	140100119	140113813	2	1	898130	-0.17778	0.57055	1
NELFB	t2d.diagram2018_mbsv.0.2	9	140149759	140168000	1	1	898130	0.7063	0.24	1
NRARP	t2d.diagram2018_mbsv.0.2	9	140194083	140196703	1	1	898130	-0.91537	0.82	1
EXD3	t2d.diagram2018_mbsv.0.2	9	140201346	140317714	1	1	898130	1.2265	0.11	1
NSMF	t2d.diagram2018_mbsv.0.2	9	140342022	140353808	4	2	898130	-0.12845	0.5511	1
DIP2C	t2d.diagram2018_mbsv.0.2	10	320130	735621	1	1	898130	1.522	0.064	1
IDI2	t2d.diagram2018_mbsv.0.2	10	1064847	1071799	2	1	898130	0.15605	0.438	1
WDR37	t2d.diagram2018_mbsv.0.2	10	1095423	1178237	2	1	898130	-0.0044376	0.50177	1
PFKP	t2d.diagram2018_mbsv.0.2	10	3109667	3178997	1	1	898130	0.17637	0.43	1
PITRM1	t2d.diagram2018_mbsv.0.2	10	3179919	3215033	2	1	898130	-1.6045	0.9457	1
KLF6	t2d.diagram2018_mbsv.0.2	10	3818188	3827473	2	1	898130	0.98821	0.16153	1
ASB13	t2d.diagram2018_mbsv.0.2	10	5680820	5708558	2	1	898130	0.19677	0.422	1
FAM208B	t2d.diagram2018_mbsv.0.2	10	5726801	5807742	1	1	898130	1.8663	0.031	1
GDI2	t2d.diagram2018_mbsv.0.2	10	5807186	5855512	1	1	898130	1.8663	0.031	1
IL15RA	t2d.diagram2018_mbsv.0.2	10	5994334	6020150	1	1	898130	-0.61281	0.73	1
IL2RA	t2d.diagram2018_mbsv.0.2	10	6052657	6104333	1	1	898130	1.175	0.12	1
PFKFB3	t2d.diagram2018_mbsv.0.2	10	6186843	6277508	4	2	898130	0.29705	0.38321	1
SFMBT2	t2d.diagram2018_mbsv.0.2	10	7200586	7453448	6	3	898130	-0.26838	0.6058	1
KIN	t2d.diagram2018_mbsv.0.2	10	7792925	7829990	4	2	898130	0.89736	0.18476	1
USP6NL	t2d.diagram2018_mbsv.0.2	10	11502509	11653679	1	1	898130	1.2265	0.11	1
DHTKD1	t2d.diagram2018_mbsv.0.2	10	12110916	12165227	3	1	898130	0.72935	0.23289	1
SEPHS1	t2d.diagram2018_mbsv.0.2	10	13359428	13390298	1	1	898130	0.80642	0.21	1
FRMD4A	t2d.diagram2018_mbsv.0.2	10	13685706	14372866	3	2	898130	0.20609	0.41836	1
FAM107B	t2d.diagram2018_mbsv.0.2	10	14560556	14816896	2	1	898130	0.53657	0.29578	1
PTER	t2d.diagram2018_mbsv.0.2	10	16478942	16555744	2	1	898130	1.5092	0.06563	1
RSU1	t2d.diagram2018_mbsv.0.2	10	16632615	16859509	2	1	898130	1.9037	0.028477	1
CUBN	t2d.diagram2018_mbsv.0.2	10	16865965	17171816	1	1	898130	-0.025069	0.51	1
TRDMT1	t2d.diagram2018_mbsv.0.2	10	17179828	17244093	2	1	898130	-1.7761	0.96214	1
ST8SIA6	t2d.diagram2018_mbsv.0.2	10	17361282	17496408	1	1	898130	0.07527	0.47	1
ARL5B	t2d.diagram2018_mbsv.0.2	10	18948264	18970568	5	3	898130	-1.611	0.94641	1
PLXDC2	t2d.diagram2018_mbsv.0.2	10	20105118	20575199	1	1	898130	1.4833	0.069	1
PIP4K2A	t2d.diagram2018_mbsv.0.2	10	22823766	23003503	1	1	898130	0.91537	0.18	1
OTUD1	t2d.diagram2018_mbsv.0.2	10	23728198	23731310	1	1	898130	0.80642	0.21	1
PRTFDC1	t2d.diagram2018_mbsv.0.2	10	25137536	25242680	1	1	898130	0.99446	0.16	1
ABI1	t2d.diagram2018_mbsv.0.2	10	27035525	27150016	1	1	898130	-0.27932	0.61	1
ANKRD26	t2d.diagram2018_mbsv.0.2	10	27284054	27389427	1	1	898130	1.522	0.064	1
YME1L1	t2d.diagram2018_mbsv.0.2	10	27399040	27443349	3	2	898130	0.10968	0.45633	1
MASTL	t2d.diagram2018_mbsv.0.2	10	27443753	27475848	1	1	898130	2.2262	0.013	1
RAB18	t2d.diagram2018_mbsv.0.2	10	27793103	27831166	2	1	898130	1.1239	0.13053	1
MPP7	t2d.diagram2018_mbsv.0.2	10	28339922	28591953	5	3	898130	-0.34442	0.63474	1
BAMBI	t2d.diagram2018_mbsv.0.2	10	28966424	28971868	1	1	898130	0.49585	0.31	1
MTPAP	t2d.diagram2018_mbsv.0.2	10	30598730	30638267	3	2	898130	-1.295	0.90235	1
MAP3K8	t2d.diagram2018_mbsv.0.2	10	30722950	30750762	1	1	898130	-1.7507	0.96	1
ZEB1	t2d.diagram2018_mbsv.0.2	10	31607825	31818742	2	1	898130	1.8434	0.032634	1
ARHGAP12	t2d.diagram2018_mbsv.0.2	10	32094326	32217804	1	1	898130	-0.58284	0.72	1
EPC1	t2d.diagram2018_mbsv.0.2	10	32556644	32667726	1	1	898130	1.2265	0.11	1
CCDC7	t2d.diagram2018_mbsv.0.2	10	32735057	33171805	2	1	898130	0.61934	0.26784	1
NRP1	t2d.diagram2018_mbsv.0.2	10	33466419	33623833	4	2	898130	2.6102	0.0045248	1
PARD3	t2d.diagram2018_mbsv.0.2	10	34398488	35104253	2	1	898130	2.0662	0.019406	1
CUL2	t2d.diagram2018_mbsv.0.2	10	35297479	35379570	1	1	898130	2.1444	0.016	1
CCNY	t2d.diagram2018_mbsv.0.2	10	35535953	35860848	1	1	898130	-0.4677	0.68	1
ZNF248	t2d.diagram2018_mbsv.0.2	10	38065454	38147012	1	1	898130	2.0749	0.019	1
ZNF25	t2d.diagram2018_mbsv.0.2	10	38238500	38265584	1	1	898130	0.27932	0.39	1
ZNF33A	t2d.diagram2018_mbsv.0.2	10	38299578	38353946	3	2	898130	0.53285	0.29707	1
ZNF37A	t2d.diagram2018_mbsv.0.2	10	38383264	38412280	2	1	898130	-1.4241	0.92279	1
BMS1	t2d.diagram2018_mbsv.0.2	10	43277954	43330385	1	1	898130	0.61281	0.27	1
CSGALNACT2	t2d.diagram2018_mbsv.0.2	10	43633893	43680756	2	1	898130	1.758	0.039378	1
RASSF4	t2d.diagram2018_mbsv.0.2	10	45455183	45491337	3	2	898130	0.11838	0.45288	1
ZFAND4	t2d.diagram2018_mbsv.0.2	10	46111039	46168251	1	1	898130	0.17637	0.43	1
MAPK8	t2d.diagram2018_mbsv.0.2	10	49514682	49647403	2	1	898130	0.25544	0.39919	1
ARHGAP22	t2d.diagram2018_mbsv.0.2	10	49654068	49864310	1	1	898130	2.0537	0.02	1
PARG	t2d.diagram2018_mbsv.0.2	10	51026325	51371346	1	1	898130	0.050154	0.48	1
SGMS1	t2d.diagram2018_mbsv.0.2	10	52065345	52383737	1	1	898130	0.38532	0.35	1
CISD1	t2d.diagram2018_mbsv.0.2	10	60028862	60050752	1	1	898130	-0.27932	0.61	1
UBE2D1	t2d.diagram2018_mbsv.0.2	10	60094739	60130513	2	1	898130	0.029376	0.48828	1
ANK3	t2d.diagram2018_mbsv.0.2	10	61786056	62493284	2	1	898130	-1.0936	0.86293	1
ARID5B	t2d.diagram2018_mbsv.0.2	10	63661013	63856707	2	1	898130	0.68868	0.24551	1
RTKN2	t2d.diagram2018_mbsv.0.2	10	63942794	64028570	3	2	898130	1.674	0.047064	1
ZNF365	t2d.diagram2018_mbsv.0.2	10	64133916	64431771	4	2	898130	-0.4337	0.66775	1
EGR2	t2d.diagram2018_mbsv.0.2	10	64571756	64578927	2	1	898130	0.99917	0.15886	1
REEP3	t2d.diagram2018_mbsv.0.2	10	65281113	65384883	4	2	898130	2.4857	0.0064642	1
SIRT1	t2d.diagram2018_mbsv.0.2	10	69644427	69678147	1	1	898130	0.38532	0.35	1
PBLD	t2d.diagram2018_mbsv.0.2	10	70042417	70096115	1	1	898130	-0.49585	0.69	1
HNRNPH3	t2d.diagram2018_mbsv.0.2	10	70091768	70102953	1	1	898130	0.33185	0.37	1
RUFY2	t2d.diagram2018_mbsv.0.2	10	70100864	70167051	3	1	898130	-0.15546	0.56177	1
SLC25A16	t2d.diagram2018_mbsv.0.2	10	70242090	70287280	1	1	898130	1.2265	0.11	1
DDX50	t2d.diagram2018_mbsv.0.2	10	70661034	70706603	1	1	898130	2.0969	0.018	1
DDX21	t2d.diagram2018_mbsv.0.2	10	70715879	70744825	1	1	898130	-0.80642	0.79	1
VPS26A	t2d.diagram2018_mbsv.0.2	10	70883908	70932617	2	1	898130	0.31662	0.37576	1
HK1	t2d.diagram2018_mbsv.0.2	10	71029740	71161638	1	1	898130	-1.2265	0.89	1
COL13A1	t2d.diagram2018_mbsv.0.2	10	71561644	71718904	1	1	898130	-0.10043	0.54	1
AIFM2	t2d.diagram2018_mbsv.0.2	10	71872023	71892832	2	1	898130	0.17406	0.43091	1
TYSND1	t2d.diagram2018_mbsv.0.2	10	71897737	71906496	2	1	898130	0.54436	0.2931	1
EIF4EBP2	t2d.diagram2018_mbsv.0.2	10	72163861	72188374	4	2	898130	1.4416	0.074711	1
NODAL	t2d.diagram2018_mbsv.0.2	10	72191692	72201465	1	1	898130	0.15097	0.44	1
PALD1	t2d.diagram2018_mbsv.0.2	10	72238564	72328206	1	1	898130	-0.20189	0.58	1
PRF1	t2d.diagram2018_mbsv.0.2	10	72357104	72362531	2	1	898130	0.17004	0.43249	1
SGPL1	t2d.diagram2018_mbsv.0.2	10	72575704	72640946	2	1	898130	-0.21398	0.58472	1
UNC5B	t2d.diagram2018_mbsv.0.2	10	72972292	73062635	3	2	898130	-0.85834	0.80465	1
CDH23	t2d.diagram2018_mbsv.0.2	10	73156691	73575704	2	1	898130	-0.29383	0.61556	1
C10orf105	t2d.diagram2018_mbsv.0.2	10	73471458	73497581	2	1	898130	-0.29383	0.61556	1
SPOCK2	t2d.diagram2018_mbsv.0.2	10	73818792	73848790	6	3	898130	2.6297	0.0042732	1
ASCC1	t2d.diagram2018_mbsv.0.2	10	73855790	73976892	2	1	898130	1.5943	0.055432	1
DNAJB12	t2d.diagram2018_mbsv.0.2	10	74092588	74114907	1	1	898130	1.0803	0.14	1
MICU1	t2d.diagram2018_mbsv.0.2	10	74127084	74385949	3	2	898130	0.65015	0.2578	1
P4HA1	t2d.diagram2018_mbsv.0.2	10	74766975	74856732	1	1	898130	-1.2816	0.9	1
FAM149B1	t2d.diagram2018_mbsv.0.2	10	74927877	75002435	2	1	898130	-0.25498	0.60063	1
DNAJC9	t2d.diagram2018_mbsv.0.2	10	75002582	75007025	1	1	898130	-1.3408	0.91	1
MRPS16	t2d.diagram2018_mbsv.0.2	10	75008601	75012451	1	1	898130	-1.3408	0.91	1
VCL	t2d.diagram2018_mbsv.0.2	10	75757836	75879918	1	1	898130	0.84162	0.2	1
AP3M1	t2d.diagram2018_mbsv.0.2	10	75880015	75910826	1	1	898130	-1.2816	0.9	1
SAMD8	t2d.diagram2018_mbsv.0.2	10	76871275	76941881	5	2	898130	0.73448	0.23133	1
ZMIZ1	t2d.diagram2018_mbsv.0.2	10	80828751	81076285	1	1	898130	1.7744	0.038	1
PPIF	t2d.diagram2018_mbsv.0.2	10	81107220	81115090	2	1	898130	0.62941	0.26454	1
ZCCHC24	t2d.diagram2018_mbsv.0.2	10	81142081	81205383	1	1	898130	-0.17637	0.57	1
TMEM254	t2d.diagram2018_mbsv.0.2	10	81838402	81852307	1	1	898130	-0.25335	0.6	1
CCSER2	t2d.diagram2018_mbsv.0.2	10	86088342	86278276	4	2	898130	0.8982	0.18454	1
MMRN2	t2d.diagram2018_mbsv.0.2	10	88695297	88717425	1	1	898130	0.64335	0.26	1
MINPP1	t2d.diagram2018_mbsv.0.2	10	89264223	89313218	2	1	898130	-0.84431	0.80075	1
RNLS	t2d.diagram2018_mbsv.0.2	10	90033621	90343611	1	1	898130	-0.20189	0.58	1
ANKRD22	t2d.diagram2018_mbsv.0.2	10	90579656	90611732	2	1	898130	0.62902	0.26467	1
STAMBPL1	t2d.diagram2018_mbsv.0.2	10	90639597	90735343	1	1	898130	-1.5548	0.94	1
FAS	t2d.diagram2018_mbsv.0.2	10	90750288	90775542	1	1	898130	1.5632	0.059	1
LIPA	t2d.diagram2018_mbsv.0.2	10	90973326	91011660	1	1	898130	-0.33185	0.63	1
IFIT2	t2d.diagram2018_mbsv.0.2	10	91061706	91069033	2	1	898130	-0.48361	0.68567	1
IFIT3	t2d.diagram2018_mbsv.0.2	10	91087602	91100725	4	2	898130	0.1851	0.42658	1
IFIT1	t2d.diagram2018_mbsv.0.2	10	91152303	91166244	2	1	898130	-0.33158	0.6299	1
KIF20B	t2d.diagram2018_mbsv.0.2	10	91461264	91534700	1	1	898130	0.80642	0.21	1
PCGF5	t2d.diagram2018_mbsv.0.2	10	92922769	93044088	1	1	898130	1.2816	0.1	1
HECTD2	t2d.diagram2018_mbsv.0.2	10	93169037	93274586	1	1	898130	0.55338	0.29	1
EXOC6	t2d.diagram2018_mbsv.0.2	10	94590887	94819251	1	1	898130	1.4051	0.08	1
MYOF	t2d.diagram2018_mbsv.0.2	10	95066186	95242190	1	1	898130	-1.6449	0.95	1
TBC1D12	t2d.diagram2018_mbsv.0.2	10	96161956	96296089	4	2	898130	0.6965	0.24306	1
PDLIM1	t2d.diagram2018_mbsv.0.2	10	96997325	97050905	2	1	898130	-0.39849	0.65487	1
SORBS1	t2d.diagram2018_mbsv.0.2	10	97071530	97321171	3	2	898130	0.84156	0.20002	1
TCTN3	t2d.diagram2018_mbsv.0.2	10	97423153	97453900	1	1	898130	-1.0803	0.86	1
ENTPD1	t2d.diagram2018_mbsv.0.2	10	97471536	97637023	2	1	898130	0.3188	0.37494	1
CCNJ	t2d.diagram2018_mbsv.0.2	10	97803159	97820627	2	1	898130	0.45907	0.32309	1
TM9SF3	t2d.diagram2018_mbsv.0.2	10	98277867	98346809	1	1	898130	0.27932	0.39	1
PIK3AP1	t2d.diagram2018_mbsv.0.2	10	98353069	98480279	1	1	898130	-0.35846	0.64	1
LCOR	t2d.diagram2018_mbsv.0.2	10	98592017	98724198	1	1	898130	-4.2649	0.99999	1
SLIT1	t2d.diagram2018_mbsv.0.2	10	98757795	98945683	2	1	898130	0.53358	0.29681	1
ARHGAP19	t2d.diagram2018_mbsv.0.2	10	98981930	99052430	3	2	898130	-0.20924	0.58287	1
FRAT1	t2d.diagram2018_mbsv.0.2	10	99079022	99081672	2	1	898130	-0.86264	0.80583	1
UBTD1	t2d.diagram2018_mbsv.0.2	10	99258768	99330960	1	1	898130	-0.27932	0.61	1
PI4K2A	t2d.diagram2018_mbsv.0.2	10	99400443	99436187	1	1	898130	1.8522	0.032	1
MARVELD1	t2d.diagram2018_mbsv.0.2	10	99473465	99477909	2	1	898130	0.15085	0.44005	1
ZFYVE27	t2d.diagram2018_mbsv.0.2	10	99496878	99520664	3	1	898130	2.4987	0.0062332	1
GOLGA7B	t2d.diagram2018_mbsv.0.2	10	99609995	99631335	4	1	898130	-1.3281	0.90792	1
CRTAC1	t2d.diagram2018_mbsv.0.2	10	99624757	99790585	4	1	898130	-1.3281	0.90792	1
LOXL4	t2d.diagram2018_mbsv.0.2	10	100007443	100028007	1	1	898130	-0.67449	0.75	1
HPS1	t2d.diagram2018_mbsv.0.2	10	100175955	100206720	2	1	898130	-0.00051958	0.50021	1
ENTPD7	t2d.diagram2018_mbsv.0.2	10	101419263	101471002	1	1	898130	-1.2816	0.9	1
COX15	t2d.diagram2018_mbsv.0.2	10	101455886	101492423	1	1	898130	-1.2816	0.9	1
ABCC2	t2d.diagram2018_mbsv.0.2	10	101542457	101611662	1	1	898130	0.55338	0.29	1
DNMBP	t2d.diagram2018_mbsv.0.2	10	101635334	101769676	1	1	898130	-1.4758	0.93	1
CWF19L1	t2d.diagram2018_mbsv.0.2	10	101992055	102027437	1	1	898130	0.17637	0.43	1
SCD	t2d.diagram2018_mbsv.0.2	10	102106772	102124588	1	1	898130	0.7063	0.24	1
SEC31B	t2d.diagram2018_mbsv.0.2	10	102246397	102279711	1	1	898130	2.1201	0.017	1
NDUFB8	t2d.diagram2018_mbsv.0.2	10	102283497	102289640	1	1	898130	1.3408	0.09	1
HIF1AN	t2d.diagram2018_mbsv.0.2	10	102295641	102313681	2	1	898130	-0.82721	0.79594	1
MRPL43	t2d.diagram2018_mbsv.0.2	10	102737579	102747272	1	1	898130	-0.050154	0.52	1
LZTS2	t2d.diagram2018_mbsv.0.2	10	102756864	102767593	1	1	898130	-0.7063	0.76	1
PDZD7	t2d.diagram2018_mbsv.0.2	10	102767440	102790914	2	1	898130	1.4712	0.070615	1
SFXN3	t2d.diagram2018_mbsv.0.2	10	102790996	102800998	2	1	898130	0.69763	0.2427	1
BTRC	t2d.diagram2018_mbsv.0.2	10	103113790	103317078	1	1	898130	1.6072	0.054	1
DPCD	t2d.diagram2018_mbsv.0.2	10	103330399	103369410	1	1	898130	1.2816	0.1	1
POLL	t2d.diagram2018_mbsv.0.2	10	103338639	103348027	1	1	898130	1.2816	0.1	1
NOLC1	t2d.diagram2018_mbsv.0.2	10	103911933	103923627	1	1	898130	1.0364	0.15	1
GBF1	t2d.diagram2018_mbsv.0.2	10	104005255	104142656	1	1	898130	2.3999	0.0082	1
ACTR1A	t2d.diagram2018_mbsv.0.2	10	104238986	104262580	1	1	898130	1.6164	0.053	1
SUFU	t2d.diagram2018_mbsv.0.2	10	104263719	104393214	3	2	898130	1.768	0.038526	1
ARL3	t2d.diagram2018_mbsv.0.2	10	104433484	104474190	3	2	898130	0.59865	0.2747	1
SFXN2	t2d.diagram2018_mbsv.0.2	10	104474298	104498947	1	1	898130	0.12566	0.45	1
WBP1L	t2d.diagram2018_mbsv.0.2	10	104503727	104576022	1	1	898130	0.30548	0.38	1
CNNM2	t2d.diagram2018_mbsv.0.2	10	104678075	104838344	1	1	898130	-0.4677	0.68	1
NT5C2	t2d.diagram2018_mbsv.0.2	10	104847774	104953063	1	1	898130	-0.64335	0.74	1
PDCD11	t2d.diagram2018_mbsv.0.2	10	105156387	105206052	2	1	898130	0.77607	0.21885	1
CALHM2	t2d.diagram2018_mbsv.0.2	10	105206543	105212162	1	1	898130	1.3984	0.081	1
NEURL1	t2d.diagram2018_mbsv.0.2	10	105253735	105352309	2	1	898130	0.49212	0.31132	1
SH3PXD2A	t2d.diagram2018_mbsv.0.2	10	105353784	105615195	4	2	898130	0.49788	0.30929	1
SLK	t2d.diagram2018_mbsv.0.2	10	105726943	105788991	5	3	898130	-0.32259	0.6265	1
SFR1	t2d.diagram2018_mbsv.0.2	10	105880059	105886143	1	1	898130	-0.27932	0.61	1
ITPRIP	t2d.diagram2018_mbsv.0.2	10	106069454	106098251	3	2	898130	1.5601	0.059371	1
SORCS3	t2d.diagram2018_mbsv.0.2	10	106400859	107024993	1	1	898130	-1.2816	0.9	1
XPNPEP1	t2d.diagram2018_mbsv.0.2	10	111624524	111683311	1	1	898130	-1.3408	0.91	1
ADD3	t2d.diagram2018_mbsv.0.2	10	111765627	111895323	1	1	898130	-0.33185	0.63	1
MXI1	t2d.diagram2018_mbsv.0.2	10	111967288	112047123	1	1	898130	-0.12566	0.55	1
DUSP5	t2d.diagram2018_mbsv.0.2	10	112257625	112271302	1	1	898130	0.38532	0.35	1
PDCD4	t2d.diagram2018_mbsv.0.2	10	112631553	112659764	4	2	898130	2.3825	0.0085986	1
BBIP1	t2d.diagram2018_mbsv.0.2	10	112658488	112679124	2	1	898130	2.3674	0.008956	1
SHOC2	t2d.diagram2018_mbsv.0.2	10	112679301	112773425	1	1	898130	0.7063	0.24	1
GPAM	t2d.diagram2018_mbsv.0.2	10	113907971	113975153	3	2	898130	1.1166	0.13209	1
VTI1A	t2d.diagram2018_mbsv.0.2	10	114206756	114578503	2	1	898130	2.8237	0.0023737	1
TCF7L2	t2d.diagram2018_mbsv.0.2	10	114709978	114927437	3	2	898130	0.7691	0.22092	1
CASP7	t2d.diagram2018_mbsv.0.2	10	115438921	115490668	2	1	898130	-1.3608	0.91322	1
ABLIM1	t2d.diagram2018_mbsv.0.2	10	116190869	116444762	1	1	898130	0.35846	0.36	1
FAM160B1	t2d.diagram2018_mbsv.0.2	10	116581503	116659586	1	1	898130	-0.55338	0.71	1
TRUB1	t2d.diagram2018_mbsv.0.2	10	116697952	116737439	1	1	898130	-0.15097	0.56	1
SLC18A2	t2d.diagram2018_mbsv.0.2	10	119000584	119038941	4	2	898130	-0.084652	0.53373	1
PDZD8	t2d.diagram2018_mbsv.0.2	10	119029936	119134951	4	2	898130	-0.084652	0.53373	1
RAB11FIP2	t2d.diagram2018_mbsv.0.2	10	119764427	119806297	1	1	898130	0.27932	0.39	1
FAM204A	t2d.diagram2018_mbsv.0.2	10	120065401	120101839	4	2	898130	1.6673	0.047725	1
CACUL1	t2d.diagram2018_mbsv.0.2	10	120433679	120514758	3	2	898130	0.99036	0.161	1
NANOS1	t2d.diagram2018_mbsv.0.2	10	120789228	120793854	1	1	898130	-0.84162	0.8	1
SFXN4	t2d.diagram2018_mbsv.0.2	10	120900425	120925221	1	1	898130	0.050154	0.48	1
INPP5F	t2d.diagram2018_mbsv.0.2	10	121485559	121588663	1	1	898130	-0.67449	0.75	1
SEC23IP	t2d.diagram2018_mbsv.0.2	10	121652085	121704170	6	2	898130	-0.6863	0.75374	1
WDR11	t2d.diagram2018_mbsv.0.2	10	122610687	122669038	1	1	898130	1.2265	0.11	1
ATE1	t2d.diagram2018_mbsv.0.2	10	123499939	123688149	2	1	898130	-0.71436	0.7625	1
PLEKHA1	t2d.diagram2018_mbsv.0.2	10	124134094	124191871	1	1	898130	-1.6449	0.95	1
IKZF5	t2d.diagram2018_mbsv.0.2	10	124750322	124768366	2	1	898130	-1.4443	0.92567	1
ACADSB	t2d.diagram2018_mbsv.0.2	10	124768429	124817806	1	1	898130	-0.67449	0.75	1
CHST15	t2d.diagram2018_mbsv.0.2	10	125765669	125853200	1	1	898130	-1.5548	0.94	1
OAT	t2d.diagram2018_mbsv.0.2	10	126085872	126107545	1	1	898130	1.2265	0.11	1
FAM53B	t2d.diagram2018_mbsv.0.2	10	126307861	126432930	1	1	898130	-0.67449	0.75	1
ZRANB1	t2d.diagram2018_mbsv.0.2	10	126605704	126676005	2	1	898130	0.24184	0.40445	1
BCCIP	t2d.diagram2018_mbsv.0.2	10	127512102	127542264	3	2	898130	1.2467	0.10626	1
DHX32	t2d.diagram2018_mbsv.0.2	10	127524909	127569884	3	2	898130	1.2467	0.10626	1
ADAM12	t2d.diagram2018_mbsv.0.2	10	127700960	128077127	2	1	898130	1.1012	0.13541	1
PTPRE	t2d.diagram2018_mbsv.0.2	10	129705325	129884180	3	2	898130	0.11596	0.45384	1
GLRX3	t2d.diagram2018_mbsv.0.2	10	131934639	131978646	1	1	898130	0.38532	0.35	1
BNIP3	t2d.diagram2018_mbsv.0.2	10	133781204	133795435	2	1	898130	-0.68574	0.75356	1
LRRC27	t2d.diagram2018_mbsv.0.2	10	134145614	134195010	4	2	898130	-0.48	0.68439	1
PWWP2B	t2d.diagram2018_mbsv.0.2	10	134210702	134231363	1	1	898130	1.175	0.12	1
INPP5A	t2d.diagram2018_mbsv.0.2	10	134351283	134596984	2	1	898130	-1.2204	0.88885	1
KNDC1	t2d.diagram2018_mbsv.0.2	10	134973971	135039916	2	1	898130	-0.96949	0.83385	1
VENTX	t2d.diagram2018_mbsv.0.2	10	135051408	135055433	1	1	898130	-1.4758	0.93	1
TUBGCP2	t2d.diagram2018_mbsv.0.2	10	135092134	135125841	1	1	898130	0.80642	0.21	1
FUOM	t2d.diagram2018_mbsv.0.2	10	135168658	135171529	1	1	898130	2.1973	0.014	1
PAOX	t2d.diagram2018_mbsv.0.2	10	135192741	135205198	2	1	898130	0.97759	0.16414	1
MTG1	t2d.diagram2018_mbsv.0.2	10	135207621	135234174	1	1	898130	-1.0364	0.85	1
SPRN	t2d.diagram2018_mbsv.0.2	10	135234170	135238623	3	2	898130	1.0383	0.14956	1
BET1L	t2d.diagram2018_mbsv.0.2	11	202924	207422	3	1	898130	0.98062	0.16339	1
SIRT3	t2d.diagram2018_mbsv.0.2	11	215030	236362	2	1	898130	1.6229	0.052305	1
PSMD13	t2d.diagram2018_mbsv.0.2	11	236808	252984	2	1	898130	-0.24746	0.59772	1
TMEM80	t2d.diagram2018_mbsv.0.2	11	695591	705028	1	1	898130	-0.27932	0.61	1
EPS8L2	t2d.diagram2018_mbsv.0.2	11	706120	727727	1	1	898130	0.91537	0.18	1
SLC25A22	t2d.diagram2018_mbsv.0.2	11	790475	798269	3	2	898130	0.66385	0.25339	1
RPLP2	t2d.diagram2018_mbsv.0.2	11	808841	827592	1	1	898130	-0.30548	0.62	1
PNPLA2	t2d.diagram2018_mbsv.0.2	11	818901	825573	1	1	898130	-0.30548	0.62	1
CD151	t2d.diagram2018_mbsv.0.2	11	832952	838840	2	1	898130	0.38388	0.35053	1
POLR2L	t2d.diagram2018_mbsv.0.2	11	839721	842529	2	1	898130	-0.10953	0.54361	1
TSPAN4	t2d.diagram2018_mbsv.0.2	11	842824	867116	1	1	898130	0.25335	0.4	1
CHID1	t2d.diagram2018_mbsv.0.2	11	867859	915058	2	1	898130	0.29699	0.38324	1
TOLLIP	t2d.diagram2018_mbsv.0.2	11	1295598	1330892	2	1	898130	-0.84697	0.8015	1
CD81	t2d.diagram2018_mbsv.0.2	11	2397391	2418649	1	1	898130	-0.4677	0.68	1
TSSC4	t2d.diagram2018_mbsv.0.2	11	2421723	2425108	1	1	898130	-1.175	0.88	1
OSBPL5	t2d.diagram2018_mbsv.0.2	11	3108345	3186582	1	1	898130	0.8779	0.19	1
ZNF195	t2d.diagram2018_mbsv.0.2	11	3379157	3400452	1	1	898130	0.95417	0.17	1
NUP98	t2d.diagram2018_mbsv.0.2	11	3696240	3819022	2	1	898130	0.84178	0.19996	1
PGAP2	t2d.diagram2018_mbsv.0.2	11	3818954	3847601	1	1	898130	0.10043	0.46	1
STIM1	t2d.diagram2018_mbsv.0.2	11	3876933	4114440	1	1	898130	0.64335	0.26	1
TRIM68	t2d.diagram2018_mbsv.0.2	11	4619902	4629489	1	1	898130	-0.67449	0.75	1
HBG2	t2d.diagram2018_mbsv.0.2	11	5274421	5276011	1	1	898130	-1.2816	0.9	1
TRIM5	t2d.diagram2018_mbsv.0.2	11	5676740	5706339	5	3	898130	0.60862	0.27139	1
ARFIP2	t2d.diagram2018_mbsv.0.2	11	6495913	6502709	1	1	898130	-1.4051	0.92	1
TIMM10B	t2d.diagram2018_mbsv.0.2	11	6502677	6506109	1	1	898130	-1.8808	0.97	1
TPP1	t2d.diagram2018_mbsv.0.2	11	6633997	6640692	1	1	898130	0.64335	0.26	1
DCHS1	t2d.diagram2018_mbsv.0.2	11	6642556	6685320	1	1	898130	0	0.5	1
MRPL17	t2d.diagram2018_mbsv.0.2	11	6701616	6704632	2	1	898130	-1.9861	0.97649	1
PPFIBP2	t2d.diagram2018_mbsv.0.2	11	7534996	7678537	2	1	898130	1.0006	0.1585	1
TUB	t2d.diagram2018_mbsv.0.2	11	8040742	8127654	2	1	898130	-0.71729	0.7634	1
RIC3	t2d.diagram2018_mbsv.0.2	11	8127597	8190590	2	1	898130	1.0421	0.14869	1
TRIM66	t2d.diagram2018_mbsv.0.2	11	8633584	8704205	1	1	898130	2.6693	0.0038	1
RPL27A	t2d.diagram2018_mbsv.0.2	11	8703995	8711419	2	1	898130	2.5344	0.0056322	1
TMEM9B	t2d.diagram2018_mbsv.0.2	11	8968840	8986553	1	1	898130	-0.25335	0.6	1
NRIP3	t2d.diagram2018_mbsv.0.2	11	9002123	9025596	4	2	898130	0.9412	0.1733	1
DENND5A	t2d.diagram2018_mbsv.0.2	11	9160372	9286882	1	1	898130	0.49585	0.31	1
TMEM41B	t2d.diagram2018_mbsv.0.2	11	9302201	9336315	4	2	898130	-0.76708	0.77848	1
IPO7	t2d.diagram2018_mbsv.0.2	11	9406169	9469674	1	1	898130	0.99446	0.16	1
SWAP70	t2d.diagram2018_mbsv.0.2	11	9685624	9774508	2	1	898130	0.61163	0.27039	1
AMPD3	t2d.diagram2018_mbsv.0.2	11	10471846	10529126	1	1	898130	1.175	0.12	1
RNF141	t2d.diagram2018_mbsv.0.2	11	10533225	10562774	3	2	898130	0.37995	0.35199	1
CTR9	t2d.diagram2018_mbsv.0.2	11	10772749	10801295	1	1	898130	-0.64335	0.74	1
USP47	t2d.diagram2018_mbsv.0.2	11	11862970	11980872	1	1	898130	-0.27932	0.61	1
MICAL2	t2d.diagram2018_mbsv.0.2	11	12132138	12285335	3	2	898130	0.64563	0.25926	1
FAR1	t2d.diagram2018_mbsv.0.2	11	13690206	13753893	1	1	898130	0.15097	0.44	1
RRAS2	t2d.diagram2018_mbsv.0.2	11	14299466	14386052	1	1	898130	-1.4758	0.93	1
PDE3B	t2d.diagram2018_mbsv.0.2	11	14665191	14893605	1	1	898130	3.1865	0.00072	1
C11orf58	t2d.diagram2018_mbsv.0.2	11	16760148	16779901	1	1	898130	-0.91537	0.82	1
PLEKHA7	t2d.diagram2018_mbsv.0.2	11	16809207	17035963	2	1	898130	2.3193	0.010189	1
NUCB2	t2d.diagram2018_mbsv.0.2	11	17281884	17371510	1	1	898130	0.73885	0.23	1
NCR3LG1	t2d.diagram2018_mbsv.0.2	11	17373279	17398868	1	1	898130	-0.7063	0.76	1
SERGEF	t2d.diagram2018_mbsv.0.2	11	17809595	18034709	1	1	898130	0.95417	0.17	1
LDHAL6A	t2d.diagram2018_mbsv.0.2	11	18477374	18501814	1	1	898130	1.1264	0.13	1
SPTY2D1	t2d.diagram2018_mbsv.0.2	11	18627948	18656020	1	1	898130	0.73885	0.23	1
HTATIP2	t2d.diagram2018_mbsv.0.2	11	20385231	20405329	1	1	898130	-2.0537	0.98	1
LIN7C	t2d.diagram2018_mbsv.0.2	11	27515965	27528326	3	2	898130	2.5516	0.0053621	1
DNAJC24	t2d.diagram2018_mbsv.0.2	11	31391377	31454382	1	1	898130	-0.30548	0.62	1
CCDC73	t2d.diagram2018_mbsv.0.2	11	32623626	32816204	3	2	898130	-1.5215	0.93593	1
PRRG4	t2d.diagram2018_mbsv.0.2	11	32851309	32879669	2	1	898130	-0.15125	0.56011	1
QSER1	t2d.diagram2018_mbsv.0.2	11	32914792	33001816	3	2	898130	0.55287	0.29017	1
CSTF3	t2d.diagram2018_mbsv.0.2	11	33106130	33183037	1	1	898130	-2.0537	0.98	1
HIPK3	t2d.diagram2018_mbsv.0.2	11	33274406	33378569	1	1	898130	-0.7063	0.76	1
CD59	t2d.diagram2018_mbsv.0.2	11	33724556	33758025	2	1	898130	0.38567	0.34987	1
FBXO3	t2d.diagram2018_mbsv.0.2	11	33762490	33796071	2	1	898130	-1.5593	0.94054	1
ABTB2	t2d.diagram2018_mbsv.0.2	11	34172534	34379555	1	1	898130	0.20189	0.42	1
CD44	t2d.diagram2018_mbsv.0.2	11	35160417	35253949	2	1	898130	-1.3336	0.90884	1
TRIM44	t2d.diagram2018_mbsv.0.2	11	35684353	35830930	2	1	898130	-0.065766	0.52622	1
LDLRAD3	t2d.diagram2018_mbsv.0.2	11	35965537	36253688	3	1	898130	0.82309	0.20523	1
COMMD9	t2d.diagram2018_mbsv.0.2	11	36293842	36310999	1	1	898130	-0.61281	0.73	1
PRR5L	t2d.diagram2018_mbsv.0.2	11	36317725	36486754	1	1	898130	-0.55338	0.71	1
TRAF6	t2d.diagram2018_mbsv.0.2	11	36505317	36531863	1	1	898130	0.4677	0.32	1
TTC17	t2d.diagram2018_mbsv.0.2	11	43380435	43516483	2	1	898130	0.38566	0.34987	1
CD82	t2d.diagram2018_mbsv.0.2	11	44587141	44641339	2	1	898130	-0.42001	0.66276	1
TSPAN18	t2d.diagram2018_mbsv.0.2	11	44748731	44953978	4	2	898130	1.2712	0.10183	1
TP53I11	t2d.diagram2018_mbsv.0.2	11	44907454	44972919	6	3	898130	0.92342	0.17789	1
MAPK8IP1	t2d.diagram2018_mbsv.0.2	11	45907047	45928016	1	1	898130	-0.61281	0.73	1
PEX16	t2d.diagram2018_mbsv.0.2	11	45931220	45939674	1	1	898130	-1.6449	0.95	1
ATG13	t2d.diagram2018_mbsv.0.2	11	46638826	46697569	2	1	898130	-0.48683	0.68681	1
DDB2	t2d.diagram2018_mbsv.0.2	11	47236493	47260769	1	1	898130	1.6849	0.046	1
ACP2	t2d.diagram2018_mbsv.0.2	11	47260853	47270457	1	1	898130	-1.4758	0.93	1
MADD	t2d.diagram2018_mbsv.0.2	11	47290927	47351582	2	1	898130	0.90305	0.18325	1
CELF1	t2d.diagram2018_mbsv.0.2	11	47487489	47574792	1	1	898130	1.706	0.044	1
SLC43A3	t2d.diagram2018_mbsv.0.2	11	57174427	57195053	1	1	898130	-0.12566	0.55	1
YPEL4	t2d.diagram2018_mbsv.0.2	11	57412560	57417417	1	1	898130	-0.99446	0.84	1
ZDHHC5	t2d.diagram2018_mbsv.0.2	11	57435223	57468659	1	1	898130	-0.20189	0.58	1
TMX2	t2d.diagram2018_mbsv.0.2	11	57479995	57508445	1	1	898130	-0.27932	0.61	1
ZFP91	t2d.diagram2018_mbsv.0.2	11	58346587	58389023	1	1	898130	2.5006	0.0062	1
DTX4	t2d.diagram2018_mbsv.0.2	11	58939812	58976060	1	1	898130	-0.25335	0.6	1
MPEG1	t2d.diagram2018_mbsv.0.2	11	58975983	58980494	2	1	898130	-1.0099	0.84374	1
STX3	t2d.diagram2018_mbsv.0.2	11	59522479	59573355	1	1	898130	-0.43991	0.67	1
MS4A1	t2d.diagram2018_mbsv.0.2	11	60223251	60238225	2	1	898130	-1.8114	0.96496	1
CCDC86	t2d.diagram2018_mbsv.0.2	11	60609429	60618561	2	1	898130	-0.31446	0.62342	1
PTGDR2	t2d.diagram2018_mbsv.0.2	11	60618398	60623444	1	1	898130	1.0364	0.15	1
CD5	t2d.diagram2018_mbsv.0.2	11	60869930	60895324	2	1	898130	-0.79752	0.78743	1
TKFC	t2d.diagram2018_mbsv.0.2	11	61100654	61120898	1	1	898130	0.33185	0.37	1
CYB561A3	t2d.diagram2018_mbsv.0.2	11	61116220	61129755	1	1	898130	0.33185	0.37	1
TMEM138	t2d.diagram2018_mbsv.0.2	11	61129473	61136977	1	1	898130	1.1264	0.13	1
CPSF7	t2d.diagram2018_mbsv.0.2	11	61170120	61197464	2	1	898130	0.32662	0.37198	1
MYRF	t2d.diagram2018_mbsv.0.2	11	61520121	61555990	1	1	898130	0.5244	0.3	1
FADS2	t2d.diagram2018_mbsv.0.2	11	61583675	61634826	4	2	898130	0.82641	0.20429	1
BEST1	t2d.diagram2018_mbsv.0.2	11	61717356	61731935	1	1	898130	-1.4758	0.93	1
FTH1	t2d.diagram2018_mbsv.0.2	11	61731757	61735132	1	1	898130	-1.4758	0.93	1
ASRGL1	t2d.diagram2018_mbsv.0.2	11	62104774	62160887	1	1	898130	-0.12566	0.55	1
MTA2	t2d.diagram2018_mbsv.0.2	11	62360675	62369312	1	1	898130	-0.80642	0.79	1
B3GAT3	t2d.diagram2018_mbsv.0.2	11	62382768	62389647	2	1	898130	-0.2057	0.58149	1
ZBTB3	t2d.diagram2018_mbsv.0.2	11	62518435	62521656	1	1	898130	-0.33185	0.63	1
TMEM179B	t2d.diagram2018_mbsv.0.2	11	62554281	62557872	1	1	898130	0.61281	0.27	1
STX5	t2d.diagram2018_mbsv.0.2	11	62574332	62599563	1	1	898130	0.49585	0.31	1
SLC3A2	t2d.diagram2018_mbsv.0.2	11	62623484	62656355	1	1	898130	-0.41246	0.66	1
LGALS12	t2d.diagram2018_mbsv.0.2	11	63273524	63284246	1	1	898130	1.0803	0.14	1
RTN3	t2d.diagram2018_mbsv.0.2	11	63448922	63527363	1	1	898130	-1.6449	0.95	1
MARK2	t2d.diagram2018_mbsv.0.2	11	63606400	63678492	1	1	898130	0	0.5	1
NAA40	t2d.diagram2018_mbsv.0.2	11	63706442	63724799	3	2	898130	0.57417	0.28293	1
STIP1	t2d.diagram2018_mbsv.0.2	11	63952206	63972020	1	1	898130	-0.27932	0.61	1
FKBP2	t2d.diagram2018_mbsv.0.2	11	64008413	64011607	1	1	898130	-1.0803	0.86	1
PLCB3	t2d.diagram2018_mbsv.0.2	11	64018995	64036924	2	1	898130	0.42804	0.33431	1
ESRRA	t2d.diagram2018_mbsv.0.2	11	64072990	64084215	1	1	898130	-0.84162	0.8	1
CCDC88B	t2d.diagram2018_mbsv.0.2	11	64107690	64125006	1	1	898130	0.025069	0.49	1
NRXN2	t2d.diagram2018_mbsv.0.2	11	64373646	64490660	1	1	898130	0.7063	0.24	1
SF1	t2d.diagram2018_mbsv.0.2	11	64532076	64546515	1	1	898130	-0.07527	0.53	1
EHD1	t2d.diagram2018_mbsv.0.2	11	64620206	64647181	2	1	898130	0.64237	0.26032	1
ATG2A	t2d.diagram2018_mbsv.0.2	11	64662004	64684722	1	1	898130	-0.61281	0.73	1
BATF2	t2d.diagram2018_mbsv.0.2	11	64755417	64765060	1	1	898130	1.3106	0.095	1
MRPL49	t2d.diagram2018_mbsv.0.2	11	64889655	64894841	1	1	898130	-0.7063	0.76	1
CDC42EP2	t2d.diagram2018_mbsv.0.2	11	65082289	65089900	2	1	898130	-0.15517	0.56166	1
SLC25A45	t2d.diagram2018_mbsv.0.2	11	65142663	65151172	1	1	898130	0.43991	0.33	1
FRMD8	t2d.diagram2018_mbsv.0.2	11	65154041	65180996	1	1	898130	2.1201	0.017	1
SCYL1	t2d.diagram2018_mbsv.0.2	11	65292537	65306182	1	1	898130	1.3165	0.094	1
RELA	t2d.diagram2018_mbsv.0.2	11	65421067	65430443	1	1	898130	-0.20189	0.58	1
FOSL1	t2d.diagram2018_mbsv.0.2	11	65659616	65667997	1	1	898130	1.175	0.12	1
C11orf68	t2d.diagram2018_mbsv.0.2	11	65684281	65686531	1	1	898130	-1.7507	0.96	1
RAB1B	t2d.diagram2018_mbsv.0.2	11	66036056	66044963	1	1	898130	1.6258	0.052	1
BRMS1	t2d.diagram2018_mbsv.0.2	11	66104804	66112596	1	1	898130	2.473	0.0067	1
SLC29A2	t2d.diagram2018_mbsv.0.2	11	66129992	66139961	1	1	898130	0.15097	0.44	1
PELI3	t2d.diagram2018_mbsv.0.2	11	66233798	66244808	2	1	898130	-0.51007	0.695	1
RBM4	t2d.diagram2018_mbsv.0.2	11	66406088	66435856	1	1	898130	-0.4677	0.68	1
RBM4B	t2d.diagram2018_mbsv.0.2	11	66432469	66445348	1	1	898130	-0.4677	0.68	1
SPTBN2	t2d.diagram2018_mbsv.0.2	11	66449967	66496716	1	1	898130	1.8384	0.033	1
SSH3	t2d.diagram2018_mbsv.0.2	11	67070919	67080078	2	1	898130	-1.5722	0.94205	1
CLCF1	t2d.diagram2018_mbsv.0.2	11	67131635	67141648	1	1	898130	-1.8808	0.97	1
CABP4	t2d.diagram2018_mbsv.0.2	11	67219886	67229245	1	1	898130	-0.49585	0.69	1
TMEM134	t2d.diagram2018_mbsv.0.2	11	67231819	67236748	1	1	898130	-0.050154	0.52	1
NUDT8	t2d.diagram2018_mbsv.0.2	11	67395409	67397408	1	1	898130	-0.64335	0.74	1
UNC93B1	t2d.diagram2018_mbsv.0.2	11	67758575	67771593	1	1	898130	-1.4051	0.92	1
ALDH3B1	t2d.diagram2018_mbsv.0.2	11	67776048	67796743	2	1	898130	1.3707	0.085227	1
CHKA	t2d.diagram2018_mbsv.0.2	11	67820326	67888858	2	1	898130	-0.7074	0.76034	1
C11orf24	t2d.diagram2018_mbsv.0.2	11	68028803	68039469	1	1	898130	1.706	0.044	1
PPP6R3	t2d.diagram2018_mbsv.0.2	11	68228186	68382802	1	1	898130	-0.07527	0.53	1
CPT1A	t2d.diagram2018_mbsv.0.2	11	68522088	68611878	2	1	898130	0.9358	0.17469	1
IGHMBP2	t2d.diagram2018_mbsv.0.2	11	68671319	68708070	2	1	898130	2.6156	0.0044539	1
MYEOV	t2d.diagram2018_mbsv.0.2	11	69061613	69064754	1	1	898130	0.41246	0.34	1
CCND1	t2d.diagram2018_mbsv.0.2	11	69455873	69469242	3	2	898130	0.17185	0.43178	1
FADD	t2d.diagram2018_mbsv.0.2	11	70049269	70053508	1	1	898130	-0.73885	0.77	1
DHCR7	t2d.diagram2018_mbsv.0.2	11	71145457	71159477	1	1	898130	0.12566	0.45	1
NADSYN1	t2d.diagram2018_mbsv.0.2	11	71164217	71212586	1	1	898130	-0.73885	0.77	1
RNF121	t2d.diagram2018_mbsv.0.2	11	71639768	71708643	3	2	898130	0.29524	0.38391	1
IL18BP	t2d.diagram2018_mbsv.0.2	11	71709955	71713965	1	1	898130	-0.95417	0.83	1
NUMA1	t2d.diagram2018_mbsv.0.2	11	71713910	71791732	3	2	898130	1.1936	0.11632	1
LRTOMT	t2d.diagram2018_mbsv.0.2	11	71791377	71821828	3	2	898130	0.40743	0.34185	1
FOLR3	t2d.diagram2018_mbsv.0.2	11	71846771	71850934	1	1	898130	0.73885	0.23	1
CLPB	t2d.diagram2018_mbsv.0.2	11	72003469	72145724	1	1	898130	0.58284	0.28	1
ARAP1	t2d.diagram2018_mbsv.0.2	11	72396114	72463465	1	1	898130	2.3698	0.0089	1
STARD10	t2d.diagram2018_mbsv.0.2	11	72465774	72504750	1	1	898130	2.9112	0.0018	1
P2RY6	t2d.diagram2018_mbsv.0.2	11	72975550	73009670	1	1	898130	1.4538	0.073	1
RELT	t2d.diagram2018_mbsv.0.2	11	73087405	73108519	3	2	898130	1.3261	0.092406	1
FAM168A	t2d.diagram2018_mbsv.0.2	11	73111837	73309234	3	1	898130	2.4509	0.0071253	1
PLEKHB1	t2d.diagram2018_mbsv.0.2	11	73357223	73373864	1	1	898130	0.7063	0.24	1
RAB6A	t2d.diagram2018_mbsv.0.2	11	73386683	73472201	1	1	898130	0.58284	0.28	1
DNAJB13	t2d.diagram2018_mbsv.0.2	11	73661364	73681713	2	1	898130	-0.9521	0.82948	1
UCP3	t2d.diagram2018_mbsv.0.2	11	73711326	73720282	1	1	898130	-1.1264	0.87	1
PGM2L1	t2d.diagram2018_mbsv.0.2	11	74041361	74109502	4	2	898130	-0.78183	0.78284	1
KCNE3	t2d.diagram2018_mbsv.0.2	11	74165886	74178600	3	1	898130	1.9781	0.023957	1
RNF169	t2d.diagram2018_mbsv.0.2	11	74459913	74553458	2	1	898130	-0.7373	0.76953	1
XRRA1	t2d.diagram2018_mbsv.0.2	11	74550655	74660232	1	1	898130	-0.8779	0.81	1
NEU3	t2d.diagram2018_mbsv.0.2	11	74699950	74718743	2	1	898130	-2.5638	0.99482	1
RPS3	t2d.diagram2018_mbsv.0.2	11	75110535	75133346	1	1	898130	-1.175	0.88	1
GDPD5	t2d.diagram2018_mbsv.0.2	11	75145683	75236991	1	1	898130	-0.43991	0.67	1
UVRAG	t2d.diagram2018_mbsv.0.2	11	75526212	75855282	3	2	898130	-0.91032	0.81867	1
WNT11	t2d.diagram2018_mbsv.0.2	11	75897370	75921803	1	1	898130	-0.35846	0.64	1
LRRC32	t2d.diagram2018_mbsv.0.2	11	76368568	76381990	4	2	898130	-0.26133	0.60308	1
ACER3	t2d.diagram2018_mbsv.0.2	11	76571917	76734850	1	1	898130	-0.61281	0.73	1
CAPN5	t2d.diagram2018_mbsv.0.2	11	76777992	76837201	1	1	898130	-0.12566	0.55	1
MYO7A	t2d.diagram2018_mbsv.0.2	11	76839302	76926286	1	1	898130	-0.77219	0.78	1
RSF1	t2d.diagram2018_mbsv.0.2	11	77371047	77531915	3	2	898130	2.3291	0.0099272	1
INTS4	t2d.diagram2018_mbsv.0.2	11	77589766	77705771	1	1	898130	-1.8808	0.97	1
NDUFC2-KCTD14	t2d.diagram2018_mbsv.0.2	11	77726761	77791265	1	1	898130	0.64335	0.26	1
NDUFC2	t2d.diagram2018_mbsv.0.2	11	77779393	77791265	1	1	898130	0.64335	0.26	1
USP35	t2d.diagram2018_mbsv.0.2	11	77899858	77925757	3	1	898130	0.79379	0.21366	1
GAB2	t2d.diagram2018_mbsv.0.2	11	77926336	78128868	1	1	898130	-0.20189	0.58	1
RAB30	t2d.diagram2018_mbsv.0.2	11	82684177	82782965	3	2	898130	-1.725	0.95773	1
ANKRD42	t2d.diagram2018_mbsv.0.2	11	82904754	82967719	4	2	898130	0.65443	0.25642	1
CCDC90B	t2d.diagram2018_mbsv.0.2	11	82972498	82997445	1	1	898130	1.0364	0.15	1
TMEM126B	t2d.diagram2018_mbsv.0.2	11	85339617	85347583	2	1	898130	2.4983	0.0062398	1
SYTL2	t2d.diagram2018_mbsv.0.2	11	85405264	85522197	1	1	898130	3.1947	0.0007	1
EED	t2d.diagram2018_mbsv.0.2	11	85955586	85989785	1	1	898130	-0.12566	0.55	1
PRSS23	t2d.diagram2018_mbsv.0.2	11	86511288	86522275	2	1	898130	0.41112	0.34049	1
FZD4	t2d.diagram2018_mbsv.0.2	11	86656717	86666440	1	1	898130	0.58284	0.28	1
CTSC	t2d.diagram2018_mbsv.0.2	11	88026760	88070941	2	1	898130	-0.67581	0.75042	1
MED17	t2d.diagram2018_mbsv.0.2	11	93517405	93546496	1	1	898130	0.58284	0.28	1
PANX1	t2d.diagram2018_mbsv.0.2	11	93862094	93918762	3	2	898130	0.2481	0.40203	1
ANKRD49	t2d.diagram2018_mbsv.0.2	11	94227153	94232744	1	1	898130	-0.35846	0.64	1
FUT4	t2d.diagram2018_mbsv.0.2	11	94277017	94283064	1	1	898130	1.5464	0.061	1
PIWIL4	t2d.diagram2018_mbsv.0.2	11	94279876	94354587	2	1	898130	1.0678	0.14281	1
AMOTL1	t2d.diagram2018_mbsv.0.2	11	94439602	94609918	1	1	898130	0.43991	0.33	1
ENDOD1	t2d.diagram2018_mbsv.0.2	11	94822974	94865815	1	1	898130	0.07527	0.47	1
CEP57	t2d.diagram2018_mbsv.0.2	11	95523625	95565857	1	1	898130	0.30548	0.38	1
MTMR2	t2d.diagram2018_mbsv.0.2	11	95566044	95657371	2	1	898130	2.5157	0.0059403	1
MMP8	t2d.diagram2018_mbsv.0.2	11	102582526	102595734	2	1	898130	1.2782	0.1006	1
PDGFD	t2d.diagram2018_mbsv.0.2	11	103777914	104035027	3	2	898130	0.36492	0.35758	1
CASP1	t2d.diagram2018_mbsv.0.2	11	104896235	104905884	3	2	898130	0.6217	0.26707	1
KBTBD3	t2d.diagram2018_mbsv.0.2	11	105921825	105948465	2	1	898130	1.9605	0.024967	1
AASDHPPT	t2d.diagram2018_mbsv.0.2	11	105948292	105969419	2	1	898130	1.117	0.132	1
CWF19L2	t2d.diagram2018_mbsv.0.2	11	107197071	107328572	1	1	898130	0.61281	0.27	1
SLC35F2	t2d.diagram2018_mbsv.0.2	11	107661717	107729914	5	1	898130	1.4473	0.07391	1
RAB39A	t2d.diagram2018_mbsv.0.2	11	107799277	107834208	3	2	898130	1.8973	0.028894	1
CUL5	t2d.diagram2018_mbsv.0.2	11	107879408	107978495	1	1	898130	-0.55338	0.71	1
ATM	t2d.diagram2018_mbsv.0.2	11	108093559	108239829	1	1	898130	-0.55338	0.71	1
C11orf65	t2d.diagram2018_mbsv.0.2	11	108179012	108338258	1	1	898130	-0.55338	0.71	1
EXPH5	t2d.diagram2018_mbsv.0.2	11	108376158	108464492	2	1	898130	0.32122	0.37402	1
DDX10	t2d.diagram2018_mbsv.0.2	11	108535816	108811650	3	2	898130	0.549	0.2915	1
ZC3H12C	t2d.diagram2018_mbsv.0.2	11	109963673	110042566	1	1	898130	0.12566	0.45	1
RDX	t2d.diagram2018_mbsv.0.2	11	110045605	110167437	1	1	898130	2.1701	0.015	1
FDX1	t2d.diagram2018_mbsv.0.2	11	110300661	110335608	3	1	898130	0.79568	0.21311	1
POU2AF1	t2d.diagram2018_mbsv.0.2	11	111222976	111250348	1	1	898130	-1.4051	0.92	1
LAYN	t2d.diagram2018_mbsv.0.2	11	111411233	111432470	1	1	898130	-0.38532	0.65	1
SIK2	t2d.diagram2018_mbsv.0.2	11	111473170	111597635	1	1	898130	-2.0537	0.98	1
PPP2R1B	t2d.diagram2018_mbsv.0.2	11	111597632	111637169	5	3	898130	0.20407	0.41915	1
FDXACB1	t2d.diagram2018_mbsv.0.2	11	111744780	111750181	1	1	898130	-1.175	0.88	1
DLAT	t2d.diagram2018_mbsv.0.2	11	111895538	111935002	1	1	898130	-0.80642	0.79	1
SDHD	t2d.diagram2018_mbsv.0.2	11	111957548	111966525	3	2	898130	2.5207	0.0058567	1
TEX12	t2d.diagram2018_mbsv.0.2	11	112004926	112043279	1	1	898130	-0.30548	0.62	1
IL18	t2d.diagram2018_mbsv.0.2	11	112013974	112034840	1	1	898130	-0.30548	0.62	1
PTS	t2d.diagram2018_mbsv.0.2	11	112097088	112104696	1	1	898130	-1.6449	0.95	1
TTC12	t2d.diagram2018_mbsv.0.2	11	113185251	113244345	2	1	898130	1.236	0.10823	1
ANKK1	t2d.diagram2018_mbsv.0.2	11	113258513	113271140	1	1	898130	-0.17637	0.57	1
RBM7	t2d.diagram2018_mbsv.0.2	11	114271283	114279636	3	2	898130	0.32387	0.37302	1
CADM1	t2d.diagram2018_mbsv.0.2	11	115039933	115375241	6	4	898130	0.80416	0.21065	1
PAFAH1B2	t2d.diagram2018_mbsv.0.2	11	117015000	117048889	3	2	898130	1.0106	0.1561	1
BACE1	t2d.diagram2018_mbsv.0.2	11	117156402	117186972	2	1	898130	0.74736	0.22742	1
CEP164	t2d.diagram2018_mbsv.0.2	11	117184792	117283982	1	1	898130	-0.17637	0.57	1
TMPRSS13	t2d.diagram2018_mbsv.0.2	11	117771356	117800168	3	2	898130	-0.0062119	0.50248	1
MPZL3	t2d.diagram2018_mbsv.0.2	11	118097405	118124135	2	1	898130	-2.7207	0.99674	1
MPZL2	t2d.diagram2018_mbsv.0.2	11	118124131	118135251	3	2	898130	0.48506	0.31382	1
KMT2A	t2d.diagram2018_mbsv.0.2	11	118307205	118397539	1	1	898130	0.025069	0.49	1
IFT46	t2d.diagram2018_mbsv.0.2	11	118415243	118436791	1	1	898130	-0.050154	0.52	1
DDX6	t2d.diagram2018_mbsv.0.2	11	118618472	118661972	1	1	898130	-1.4758	0.93	1
CXCR5	t2d.diagram2018_mbsv.0.2	11	118754475	118766980	2	1	898130	-0.66326	0.74642	1
BCL9L	t2d.diagram2018_mbsv.0.2	11	118766849	118796327	1	1	898130	-0.67449	0.75	1
C2CD2L	t2d.diagram2018_mbsv.0.2	11	118977771	118988304	1	1	898130	1.0803	0.14	1
HINFP	t2d.diagram2018_mbsv.0.2	11	118992233	119005765	1	1	898130	0.55338	0.29	1
PDZD3	t2d.diagram2018_mbsv.0.2	11	119056127	119060932	1	1	898130	-0.33185	0.63	1
CBL	t2d.diagram2018_mbsv.0.2	11	119076986	119178859	4	2	898130	0.55065	0.29094	1
MCAM	t2d.diagram2018_mbsv.0.2	11	119179234	119189087	1	1	898130	-0.91537	0.82	1
RNF26	t2d.diagram2018_mbsv.0.2	11	119205210	119208024	1	1	898130	-1.4758	0.93	1
USP2	t2d.diagram2018_mbsv.0.2	11	119225925	119252436	1	1	898130	0.10043	0.46	1
ARHGEF12	t2d.diagram2018_mbsv.0.2	11	120207264	120360645	1	1	898130	-0.35846	0.64	1
TBCEL	t2d.diagram2018_mbsv.0.2	11	120894802	120962787	2	1	898130	-0.14821	0.55891	1
SC5D	t2d.diagram2018_mbsv.0.2	11	121163388	121184119	1	1	898130	-0.43991	0.67	1
SORL1	t2d.diagram2018_mbsv.0.2	11	121322912	121504471	1	1	898130	-0.55338	0.71	1
UBASH3B	t2d.diagram2018_mbsv.0.2	11	122526398	122685187	1	1	898130	0.7063	0.24	1
CRTAM	t2d.diagram2018_mbsv.0.2	11	122709255	122743347	1	1	898130	-0.07527	0.53	1
GRAMD1B	t2d.diagram2018_mbsv.0.2	11	123325191	123498478	1	1	898130	-0.33185	0.63	1
ZNF202	t2d.diagram2018_mbsv.0.2	11	123594997	123612383	1	1	898130	-0.25335	0.6	1
VWA5A	t2d.diagram2018_mbsv.0.2	11	123986111	124017619	2	1	898130	0.02225	0.49112	1
TBRG1	t2d.diagram2018_mbsv.0.2	11	124492742	124505822	1	1	898130	-0.43991	0.67	1
TMEM218	t2d.diagram2018_mbsv.0.2	11	124964266	124981659	1	1	898130	-0.050154	0.52	1
STT3A	t2d.diagram2018_mbsv.0.2	11	125462690	125492654	1	1	898130	1.5063	0.066	1
CHEK1	t2d.diagram2018_mbsv.0.2	11	125495031	125546150	1	1	898130	0.17637	0.43	1
RPUSD4	t2d.diagram2018_mbsv.0.2	11	126071989	126081587	1	1	898130	0.84162	0.2	1
FOXRED1	t2d.diagram2018_mbsv.0.2	11	126138935	126148027	2	1	898130	-0.86485	0.80644	1
ETS1	t2d.diagram2018_mbsv.0.2	11	128328656	128457453	2	1	898130	1.4646	0.071512	1
ARHGAP32	t2d.diagram2018_mbsv.0.2	11	128834955	129062093	5	3	898130	0.90234	0.18344	1
TMEM45B	t2d.diagram2018_mbsv.0.2	11	129685732	129729898	3	2	898130	1.7031	0.044272	1
PRDM10	t2d.diagram2018_mbsv.0.2	11	129769601	129872730	2	1	898130	0.42223	0.33643	1
APLP2	t2d.diagram2018_mbsv.0.2	11	129939716	130014706	1	1	898130	-0.22754	0.59	1
ST14	t2d.diagram2018_mbsv.0.2	11	130029682	130080257	1	1	898130	-0.30548	0.62	1
ZBTB44	t2d.diagram2018_mbsv.0.2	11	130096572	130184663	1	1	898130	1.5805	0.057	1
GLB1L2	t2d.diagram2018_mbsv.0.2	11	134201768	134246222	1	1	898130	-0.27932	0.61	1
SLC6A12	t2d.diagram2018_mbsv.0.2	12	299243	323740	2	1	898130	2.2266	0.012988	1
KDM5A	t2d.diagram2018_mbsv.0.2	12	389223	498620	3	2	898130	-0.022838	0.50911	1
CCDC77	t2d.diagram2018_mbsv.0.2	12	498516	551811	1	1	898130	1.7866	0.037	1
B4GALNT3	t2d.diagram2018_mbsv.0.2	12	569543	671503	3	2	898130	0.14519	0.44228	1
NINJ2	t2d.diagram2018_mbsv.0.2	12	673462	772755	1	1	898130	0.15097	0.44	1
RAD52	t2d.diagram2018_mbsv.0.2	12	1021255	1099774	2	1	898130	-0.86613	0.80679	1
ERC1	t2d.diagram2018_mbsv.0.2	12	1100404	1605099	1	1	898130	-0.07527	0.53	1
FBXL14	t2d.diagram2018_mbsv.0.2	12	1675159	1703331	1	1	898130	0.64335	0.26	1
ITFG2	t2d.diagram2018_mbsv.0.2	12	2921716	2934237	1	1	898130	1.8119	0.035	1
NRIP2	t2d.diagram2018_mbsv.0.2	12	2934514	2944372	2	1	898130	0.038833	0.48451	1
TULP3	t2d.diagram2018_mbsv.0.2	12	3000033	3050306	2	1	898130	1.3856	0.082936	1
TSPAN9	t2d.diagram2018_mbsv.0.2	12	3186521	3395730	2	1	898130	0.45907	0.32309	1
PARP11	t2d.diagram2018_mbsv.0.2	12	3907410	3982608	1	1	898130	0.30548	0.38	1
C12orf4	t2d.diagram2018_mbsv.0.2	12	4596899	4647674	1	1	898130	-1.5548	0.94	1
TNFRSF1A	t2d.diagram2018_mbsv.0.2	12	6437923	6451283	1	1	898130	0.27932	0.39	1
SCNN1A	t2d.diagram2018_mbsv.0.2	12	6456009	6486896	3	2	898130	-1.178	0.8806	1
LTBR	t2d.diagram2018_mbsv.0.2	12	6484534	6500737	1	1	898130	-0.050154	0.52	1
VAMP1	t2d.diagram2018_mbsv.0.2	12	6571403	6579843	1	1	898130	-1.1264	0.87	1
NCAPD2	t2d.diagram2018_mbsv.0.2	12	6602547	6641132	1	1	898130	-0.8779	0.81	1
IFFO1	t2d.diagram2018_mbsv.0.2	12	6648694	6665249	2	1	898130	-1.3841	0.91684	1
ING4	t2d.diagram2018_mbsv.0.2	12	6759704	6772311	1	1	898130	-0.33185	0.63	1
ZNF384	t2d.diagram2018_mbsv.0.2	12	6775643	6798738	1	1	898130	1.5893	0.056	1
PIANP	t2d.diagram2018_mbsv.0.2	12	6802957	6810009	2	1	898130	0.94758	0.17167	1
CD4	t2d.diagram2018_mbsv.0.2	12	6898638	6929976	2	1	898130	1.3373	0.090564	1
GPR162	t2d.diagram2018_mbsv.0.2	12	6930963	6936583	1	1	898130	-1.175	0.88	1
USP5	t2d.diagram2018_mbsv.0.2	12	6961285	6975796	1	1	898130	0.55338	0.29	1
TPI1	t2d.diagram2018_mbsv.0.2	12	6976288	6980110	1	1	898130	1.5382	0.062	1
LRRC23	t2d.diagram2018_mbsv.0.2	12	7013897	7023406	2	1	898130	1.1347	0.12826	1
ENO2	t2d.diagram2018_mbsv.0.2	12	7023614	7032860	1	1	898130	-0.35846	0.64	1
LPCAT3	t2d.diagram2018_mbsv.0.2	12	7085347	7125842	1	1	898130	2.1701	0.015	1
C1S	t2d.diagram2018_mbsv.0.2	12	7167819	7178336	1	1	898130	-0.17637	0.57	1
FOXJ2	t2d.diagram2018_mbsv.0.2	12	8185298	8208118	2	1	898130	2.2198	0.013217	1
NECAP1	t2d.diagram2018_mbsv.0.2	12	8234807	8250373	1	1	898130	1.293	0.098	1
RIMKLB	t2d.diagram2018_mbsv.0.2	12	8834273	8935688	2	1	898130	0.93842	0.17401	1
M6PR	t2d.diagram2018_mbsv.0.2	12	9092957	9102357	1	1	898130	-0.73885	0.77	1
CLEC2D	t2d.diagram2018_mbsv.0.2	12	9822304	9852151	3	2	898130	0.7683	0.22115	1
CD69	t2d.diagram2018_mbsv.0.2	12	9905082	9913497	1	1	898130	0.17637	0.43	1
CLEC12A	t2d.diagram2018_mbsv.0.2	12	10103915	10147704	2	1	898130	-0.52226	0.69926	1
CLEC7A	t2d.diagram2018_mbsv.0.2	12	10269376	10282868	1	1	898130	0.41246	0.34	1
GABARAPL1	t2d.diagram2018_mbsv.0.2	12	10365435	10375727	1	1	898130	-0.30548	0.62	1
KLRD1	t2d.diagram2018_mbsv.0.2	12	10457050	10469850	1	1	898130	-0.95417	0.83	1
KLRC1	t2d.diagram2018_mbsv.0.2	12	10594863	10607215	2	1	898130	0.13441	0.44654	1
ETV6	t2d.diagram2018_mbsv.0.2	12	11802788	12048336	3	2	898130	0.20719	0.41793	1
CREBL2	t2d.diagram2018_mbsv.0.2	12	12764831	12798041	1	1	898130	0.20189	0.42	1
CDKN1B	t2d.diagram2018_mbsv.0.2	12	12870302	12875305	2	1	898130	2.649	0.0040362	1
HEBP1	t2d.diagram2018_mbsv.0.2	12	13127798	13153243	4	2	898130	1.3915	0.082037	1
ATF7IP	t2d.diagram2018_mbsv.0.2	12	14518566	14655864	1	1	898130	0.80642	0.21	1
MGP	t2d.diagram2018_mbsv.0.2	12	15034115	15038853	2	1	898130	0.15845	0.43705	1
PTPRO	t2d.diagram2018_mbsv.0.2	12	15475191	15751265	2	1	898130	-0.93439	0.82495	1
MGST1	t2d.diagram2018_mbsv.0.2	12	16500076	16530123	1	1	898130	1.4325	0.076	1
PLEKHA5	t2d.diagram2018_mbsv.0.2	12	19282626	19529334	3	2	898130	2.4707	0.006743	1
AEBP2	t2d.diagram2018_mbsv.0.2	12	19592608	19675173	1	1	898130	-1.0803	0.86	1
PYROXD1	t2d.diagram2018_mbsv.0.2	12	21590538	21624184	5	2	898130	2.9837	0.0014241	1
RECQL	t2d.diagram2018_mbsv.0.2	12	21621844	21654603	4	2	898130	3.0752	0.0010519	1
ST8SIA1	t2d.diagram2018_mbsv.0.2	12	22346325	22487648	6	4	898130	0.71641	0.23687	1
ETNK1	t2d.diagram2018_mbsv.0.2	12	22778076	22843608	4	2	898130	-1.5236	0.9362	1
BCAT1	t2d.diagram2018_mbsv.0.2	12	24962958	25102393	4	2	898130	-0.083506	0.53328	1
KRAS	t2d.diagram2018_mbsv.0.2	12	25358180	25403870	5	3	898130	0.24674	0.40256	1
PPFIBP1	t2d.diagram2018_mbsv.0.2	12	27677045	27848497	4	2	898130	1.1458	0.12594	1
CCDC91	t2d.diagram2018_mbsv.0.2	12	28343360	28703099	1	1	898130	1.7744	0.038	1
FAR2	t2d.diagram2018_mbsv.0.2	12	29301936	29488549	1	1	898130	0.07527	0.47	1
ERGIC2	t2d.diagram2018_mbsv.0.2	12	29493579	29534143	1	1	898130	1.3722	0.085	1
IPO8	t2d.diagram2018_mbsv.0.2	12	30781915	30848929	4	1	898130	0.71364	0.23773	1
DDX11	t2d.diagram2018_mbsv.0.2	12	31226779	31257733	1	1	898130	-0.80642	0.79	1
DENND5B	t2d.diagram2018_mbsv.0.2	12	31535157	31743952	3	2	898130	1.4454	0.074179	1
BICD1	t2d.diagram2018_mbsv.0.2	12	32259713	32536567	3	1	898130	1.3638	0.086323	1
FGD4	t2d.diagram2018_mbsv.0.2	12	32552518	32798984	6	4	898130	0.67634	0.24941	1
DNM1L	t2d.diagram2018_mbsv.0.2	12	32832134	32898584	3	1	898130	0.39582	0.34612	1
YARS2	t2d.diagram2018_mbsv.0.2	12	32878195	32908895	4	1	898130	0.18827	0.42533	1
ALG10	t2d.diagram2018_mbsv.0.2	12	34175216	34181237	1	1	898130	0.41246	0.34	1
ALG10B	t2d.diagram2018_mbsv.0.2	12	38710557	38723528	4	2	898130	2.9743	0.0014682	1
CPNE8	t2d.diagram2018_mbsv.0.2	12	39046002	39300395	1	1	898130	0.10043	0.46	1
ABCD2	t2d.diagram2018_mbsv.0.2	12	39945022	40013843	1	1	898130	-0.025069	0.51	1
SLC2A13	t2d.diagram2018_mbsv.0.2	12	40148823	40499847	2	1	898130	0.13913	0.44468	1
LRRK2	t2d.diagram2018_mbsv.0.2	12	40618813	40763087	2	1	898130	0.38106	0.35158	1
GXYLT1	t2d.diagram2018_mbsv.0.2	12	42475647	42538673	2	1	898130	-0.32513	0.62746	1
YAF2	t2d.diagram2018_mbsv.0.2	12	42550906	42632154	2	1	898130	-2.0274	0.97869	1
PUS7L	t2d.diagram2018_mbsv.0.2	12	44121828	44152620	3	2	898130	-0.22873	0.59046	1
IRAK4	t2d.diagram2018_mbsv.0.2	12	44152747	44183346	1	1	898130	-0.025069	0.51	1
ANO6	t2d.diagram2018_mbsv.0.2	12	45609770	45834187	3	2	898130	-0.19267	0.57639	1
ARID2	t2d.diagram2018_mbsv.0.2	12	46123494	46301820	1	1	898130	1.0803	0.14	1
SCAF11	t2d.diagram2018_mbsv.0.2	12	46312914	46385898	5	3	898130	0.98841	0.16148	1
SLC38A1	t2d.diagram2018_mbsv.0.2	12	46576838	46663208	3	2	898130	0.86251	0.1942	1
SLC38A2	t2d.diagram2018_mbsv.0.2	12	46751971	46766645	1	1	898130	1.3469	0.089	1
AMIGO2	t2d.diagram2018_mbsv.0.2	12	47469490	47473734	1	1	898130	-1.7507	0.96	1
RAPGEF3	t2d.diagram2018_mbsv.0.2	12	48128453	48164846	7	3	898130	0.19111	0.42422	1
SLC48A1	t2d.diagram2018_mbsv.0.2	12	48152426	48176536	4	2	898130	2.1731	0.014885	1
HDAC7	t2d.diagram2018_mbsv.0.2	12	48176505	48213763	2	1	898130	1.3605	0.086842	1
VDR	t2d.diagram2018_mbsv.0.2	12	48235320	48298814	4	2	898130	0.28139	0.38921	1
TMEM106C	t2d.diagram2018_mbsv.0.2	12	48357330	48362661	1	1	898130	-1.175	0.88	1
ASB8	t2d.diagram2018_mbsv.0.2	12	48541572	48551377	3	2	898130	1.5141	0.064995	1
ZNF641	t2d.diagram2018_mbsv.0.2	12	48729065	48745029	4	2	898130	2.8428	0.0022359	1
DDX23	t2d.diagram2018_mbsv.0.2	12	49223539	49245957	1	1	898130	0.64335	0.26	1
CCDC65	t2d.diagram2018_mbsv.0.2	12	49297893	49325696	1	1	898130	1.6258	0.052	1
SPATS2	t2d.diagram2018_mbsv.0.2	12	49760688	49921208	1	1	898130	-1.4758	0.93	1
PRPF40B	t2d.diagram2018_mbsv.0.2	12	50017197	50038452	2	1	898130	-1.5709	0.9419	1
FMNL3	t2d.diagram2018_mbsv.0.2	12	50031724	50101197	3	2	898130	-0.11069	0.54407	1
TMBIM6	t2d.diagram2018_mbsv.0.2	12	50135293	50158717	1	1	898130	0.8779	0.19	1
RACGAP1	t2d.diagram2018_mbsv.0.2	12	50382945	50425586	1	1	898130	-2.3263	0.99	1
CERS5	t2d.diagram2018_mbsv.0.2	12	50523581	50561154	1	1	898130	0.73885	0.23	1
LARP4	t2d.diagram2018_mbsv.0.2	12	50794592	50873788	2	1	898130	-1.0693	0.85754	1
ATF1	t2d.diagram2018_mbsv.0.2	12	51157789	51214943	1	1	898130	2.1701	0.015	1
METTL7A	t2d.diagram2018_mbsv.0.2	12	51317780	51326300	1	1	898130	-2.3263	0.99	1
SLC11A2	t2d.diagram2018_mbsv.0.2	12	51373566	51422118	2	1	898130	-0.36579	0.64274	1
POU6F1	t2d.diagram2018_mbsv.0.2	12	51580719	51611477	3	2	898130	1.3303	0.091713	1
DAZAP2	t2d.diagram2018_mbsv.0.2	12	51632508	51640501	1	1	898130	0.4677	0.32	1
GALNT6	t2d.diagram2018_mbsv.0.2	12	51745654	51785739	1	1	898130	-1.4758	0.93	1
SLC4A8	t2d.diagram2018_mbsv.0.2	12	51785101	51909547	8	4	898130	2.7375	0.0030956	1
SCN8A	t2d.diagram2018_mbsv.0.2	12	51984050	52206648	3	2	898130	0.68773	0.24581	1
ACVRL1	t2d.diagram2018_mbsv.0.2	12	52300657	52317145	2	1	898130	1.5658	0.058693	1
NR4A1	t2d.diagram2018_mbsv.0.2	12	52416616	52453291	1	1	898130	-1.8808	0.97	1
EIF4B	t2d.diagram2018_mbsv.0.2	12	53399942	53435993	1	1	898130	1.2265	0.11	1
SPRYD3	t2d.diagram2018_mbsv.0.2	12	53458100	53473204	2	1	898130	-0.59366	0.72363	1
CSAD	t2d.diagram2018_mbsv.0.2	12	53551447	53575422	1	1	898130	3.2962	0.00049	1
ZNF740	t2d.diagram2018_mbsv.0.2	12	53574535	53584654	1	1	898130	0.38532	0.35	1
ITGB7	t2d.diagram2018_mbsv.0.2	12	53585102	53601065	3	2	898130	-1.4797	0.93053	1
RARG	t2d.diagram2018_mbsv.0.2	12	53604350	53626040	2	1	898130	0.49044	0.31191	1
SP1	t2d.diagram2018_mbsv.0.2	12	53773979	53810230	2	1	898130	-0.33572	0.63146	1
PRR13	t2d.diagram2018_mbsv.0.2	12	53835433	53840427	2	1	898130	-0.97004	0.83399	1
PCBP2	t2d.diagram2018_mbsv.0.2	12	53845886	53874946	1	1	898130	-0.99446	0.84	1
MAP3K12	t2d.diagram2018_mbsv.0.2	12	53873456	53893444	1	1	898130	-0.99446	0.84	1
TARBP2	t2d.diagram2018_mbsv.0.2	12	53893557	53900215	1	1	898130	0.61281	0.27	1
ATF7	t2d.diagram2018_mbsv.0.2	12	53901640	54020200	4	2	898130	-0.93602	0.82537	1
SMUG1	t2d.diagram2018_mbsv.0.2	12	54574142	54582778	1	1	898130	-1.4758	0.93	1
CBX5	t2d.diagram2018_mbsv.0.2	12	54624730	54673915	2	1	898130	1.8517	0.032036	1
HNRNPA1	t2d.diagram2018_mbsv.0.2	12	54674480	54680871	1	1	898130	-0.20189	0.58	1
ITGA5	t2d.diagram2018_mbsv.0.2	12	54789045	54813050	1	1	898130	-0.17637	0.57	1
GTSF1	t2d.diagram2018_mbsv.0.2	12	54849736	54867386	1	1	898130	-0.025069	0.51	1
TESPA1	t2d.diagram2018_mbsv.0.2	12	55342087	55378965	2	1	898130	1.2272	0.10987	1
ITGA7	t2d.diagram2018_mbsv.0.2	12	56078352	56109821	1	1	898130	0.55338	0.29	1
GDF11	t2d.diagram2018_mbsv.0.2	12	56137064	56146665	1	1	898130	1.293	0.098	1
SARNP	t2d.diagram2018_mbsv.0.2	12	56146247	56211540	1	1	898130	1.911	0.028	1
DNAJC14	t2d.diagram2018_mbsv.0.2	12	56214744	56224337	2	1	898130	-0.34081	0.63338	1
ZC3H10	t2d.diagram2018_mbsv.0.2	12	56512030	56517143	1	1	898130	-1.0803	0.86	1
ESYT1	t2d.diagram2018_mbsv.0.2	12	56521985	56547259	1	1	898130	0.55338	0.29	1
MYL6B	t2d.diagram2018_mbsv.0.2	12	56546040	56551771	1	1	898130	-0.99446	0.84	1
MYL6	t2d.diagram2018_mbsv.0.2	12	56552045	56555366	1	1	898130	1.175	0.12	1
RNF41	t2d.diagram2018_mbsv.0.2	12	56596288	56615753	1	1	898130	-0.5244	0.7	1
NABP2	t2d.diagram2018_mbsv.0.2	12	56615813	56623638	1	1	898130	-0.91537	0.82	1
COQ10A	t2d.diagram2018_mbsv.0.2	12	56660642	56664750	1	1	898130	-0.30548	0.62	1
GLS2	t2d.diagram2018_mbsv.0.2	12	56864728	56882198	1	1	898130	0.30548	0.38	1
RBMS2	t2d.diagram2018_mbsv.0.2	12	56915607	56994859	2	1	898130	1.2171	0.11179	1
BAZ2A	t2d.diagram2018_mbsv.0.2	12	56989380	57030600	1	1	898130	1.2265	0.11	1
PTGES3	t2d.diagram2018_mbsv.0.2	12	57057125	57082138	1	1	898130	2.3455	0.0095	1
RDH16	t2d.diagram2018_mbsv.0.2	12	57345215	57353158	2	1	898130	-0.063221	0.5252	1
STAT6	t2d.diagram2018_mbsv.0.2	12	57489187	57505196	1	1	898130	0.73885	0.23	1
NXPH4	t2d.diagram2018_mbsv.0.2	12	57610578	57620232	1	1	898130	-4.2649	0.99999	1
R3HDM2	t2d.diagram2018_mbsv.0.2	12	57647547	57824782	1	1	898130	0	0.5	1
AGAP2	t2d.diagram2018_mbsv.0.2	12	58117544	58135984	1	1	898130	0.27932	0.39	1
TSPAN31	t2d.diagram2018_mbsv.0.2	12	58138784	58142026	1	1	898130	-2.0537	0.98	1
CDK4	t2d.diagram2018_mbsv.0.2	12	58141510	58146304	2	1	898130	0.45777	0.32356	1
CYP27B1	t2d.diagram2018_mbsv.0.2	12	58156117	58160976	1	1	898130	0.99446	0.16	1
CTDSP2	t2d.diagram2018_mbsv.0.2	12	58213710	58240747	2	1	898130	-1.4955	0.93261	1
SLC16A7	t2d.diagram2018_mbsv.0.2	12	59989821	60183636	8	4	898130	1.8069	0.035389	1
USP15	t2d.diagram2018_mbsv.0.2	12	62654121	62803501	5	3	898130	-0.25244	0.59965	1
MON2	t2d.diagram2018_mbsv.0.2	12	62860597	62991363	2	1	898130	1.4311	0.076206	1
PPM1H	t2d.diagram2018_mbsv.0.2	12	63037762	63328665	2	1	898130	0.66141	0.25417	1
AVPR1A	t2d.diagram2018_mbsv.0.2	12	63536539	63547971	1	1	898130	-0.8779	0.81	1
C12orf66	t2d.diagram2018_mbsv.0.2	12	64580098	64616076	2	1	898130	-0.50501	0.69322	1
XPOT	t2d.diagram2018_mbsv.0.2	12	64798153	64842464	1	1	898130	-1.7507	0.96	1
RASSF3	t2d.diagram2018_mbsv.0.2	12	65004293	65091347	3	2	898130	0.50079	0.30826	1
GNS	t2d.diagram2018_mbsv.0.2	12	65107222	65153226	2	1	898130	-0.82315	0.79479	1
TBC1D30	t2d.diagram2018_mbsv.0.2	12	65218352	65274802	1	1	898130	0.43991	0.33	1
IRAK3	t2d.diagram2018_mbsv.0.2	12	66582978	66648402	3	2	898130	0.48851	0.31259	1
HELB	t2d.diagram2018_mbsv.0.2	12	66696335	66737423	1	1	898130	-0.49585	0.69	1
GRIP1	t2d.diagram2018_mbsv.0.2	12	66741178	67463014	1	1	898130	0.5244	0.3	1
CAND1	t2d.diagram2018_mbsv.0.2	12	67663061	67708388	3	2	898130	1.2959	0.097505	1
MDM1	t2d.diagram2018_mbsv.0.2	12	68688346	68726161	2	1	898130	-0.54045	0.70556	1
RAP1B	t2d.diagram2018_mbsv.0.2	12	69004619	69054385	1	1	898130	0.25335	0.4	1
MDM2	t2d.diagram2018_mbsv.0.2	12	69201952	69239324	4	2	898130	1.8376	0.033058	1
CPSF6	t2d.diagram2018_mbsv.0.2	12	69633317	69668138	1	1	898130	-0.61281	0.73	1
LYZ	t2d.diagram2018_mbsv.0.2	12	69742134	69748013	3	2	898130	1.8235	0.034112	1
YEATS4	t2d.diagram2018_mbsv.0.2	12	69753490	69784576	1	1	898130	-0.27932	0.61	1
FRS2	t2d.diagram2018_mbsv.0.2	12	69864129	69973573	1	1	898130	-1.8808	0.97	1
CCT2	t2d.diagram2018_mbsv.0.2	12	69979206	70010595	1	1	898130	-0.55338	0.71	1
RAB3IP	t2d.diagram2018_mbsv.0.2	12	70132466	70216984	4	2	898130	-0.76117	0.77672	1
CNOT2	t2d.diagram2018_mbsv.0.2	12	70636774	70748773	2	1	898130	0.07525	0.47001	1
KCNMB4	t2d.diagram2018_mbsv.0.2	12	70760062	70828072	1	1	898130	0.33185	0.37	1
ZFC3H1	t2d.diagram2018_mbsv.0.2	12	72003379	72057749	1	1	898130	0.73885	0.23	1
THAP2	t2d.diagram2018_mbsv.0.2	12	72057677	72074428	1	1	898130	1.4051	0.08	1
TMEM19	t2d.diagram2018_mbsv.0.2	12	72079878	72097840	4	2	898130	0.96916	0.16623	1
TBC1D15	t2d.diagram2018_mbsv.0.2	12	72233487	72320629	2	1	898130	0.57538	0.28252	1
ATXN7L3B	t2d.diagram2018_mbsv.0.2	12	74931551	74935232	1	1	898130	1.4758	0.07	1
GLIPR1	t2d.diagram2018_mbsv.0.2	12	75874513	75895716	4	2	898130	-1.3078	0.90453	1
KRR1	t2d.diagram2018_mbsv.0.2	12	75891419	75905418	1	1	898130	-1.0364	0.85	1
PHLDA1	t2d.diagram2018_mbsv.0.2	12	76419227	76425556	1	1	898130	0.64335	0.26	1
BBS10	t2d.diagram2018_mbsv.0.2	12	76738266	76742222	1	1	898130	-0.43991	0.67	1
ZDHHC17	t2d.diagram2018_mbsv.0.2	12	77157854	77247481	1	1	898130	0.33185	0.37	1
CCDC59	t2d.diagram2018_mbsv.0.2	12	82746083	82752584	1	1	898130	-0.25335	0.6	1
METTL25	t2d.diagram2018_mbsv.0.2	12	82752276	82873018	1	1	898130	1.6449	0.05	1
POC1B	t2d.diagram2018_mbsv.0.2	12	89813495	89920039	2	1	898130	-0.38272	0.64904	1
ATP2B1	t2d.diagram2018_mbsv.0.2	12	89981826	90103130	1	1	898130	0.67449	0.25	1
C12orf79	t2d.diagram2018_mbsv.0.2	12	92378752	92536447	1	1	898130	-0.25335	0.6	1
BTG1	t2d.diagram2018_mbsv.0.2	12	92534054	92539673	1	1	898130	-0.25335	0.6	1
PLEKHG7	t2d.diagram2018_mbsv.0.2	12	93115122	93166231	1	1	898130	-0.30548	0.62	1
EEA1	t2d.diagram2018_mbsv.0.2	12	93166285	93323107	1	1	898130	0.35846	0.36	1
NUDT4	t2d.diagram2018_mbsv.0.2	12	93771701	93797024	2	1	898130	0.63936	0.2613	1
MRPL42	t2d.diagram2018_mbsv.0.2	12	93861266	93897548	1	1	898130	-1.4051	0.92	1
SOCS2	t2d.diagram2018_mbsv.0.2	12	93963598	93970521	1	1	898130	2.5006	0.0062	1
CRADD	t2d.diagram2018_mbsv.0.2	12	94071121	94289530	1	1	898130	0.10043	0.46	1
TMCC3	t2d.diagram2018_mbsv.0.2	12	94960900	95044324	1	1	898130	-0.64335	0.74	1
VEZT	t2d.diagram2018_mbsv.0.2	12	95611522	95696566	2	1	898130	-0.71802	0.76363	1
METAP2	t2d.diagram2018_mbsv.0.2	12	95867822	95909615	1	1	898130	1.3532	0.088	1
SNRPF	t2d.diagram2018_mbsv.0.2	12	96252709	96260238	2	1	898130	-0.44279	0.67104	1
HAL	t2d.diagram2018_mbsv.0.2	12	96366440	96390143	1	1	898130	0.80642	0.21	1
CDK17	t2d.diagram2018_mbsv.0.2	12	96672039	96794366	3	2	898130	-0.19843	0.57865	1
NEDD1	t2d.diagram2018_mbsv.0.2	12	97301001	97347474	2	1	898130	0.32218	0.37366	1
TMPO	t2d.diagram2018_mbsv.0.2	12	98909351	98944157	2	1	898130	0.42224	0.33643	1
SLC25A3	t2d.diagram2018_mbsv.0.2	12	98987403	98995778	1	1	898130	0.55338	0.29	1
IKBIP	t2d.diagram2018_mbsv.0.2	12	99007182	99038829	2	1	898130	0.64924	0.25809	1
CHPT1	t2d.diagram2018_mbsv.0.2	12	102091417	102122852	1	1	898130	0.77219	0.22	1
GNPTAB	t2d.diagram2018_mbsv.0.2	12	102139275	102224645	2	1	898130	1.6159	0.053056	1
DRAM1	t2d.diagram2018_mbsv.0.2	12	102271105	102317401	3	2	898130	0.23961	0.40532	1
NT5DC3	t2d.diagram2018_mbsv.0.2	12	104166081	104234975	1	1	898130	-0.58284	0.72	1
C12orf73	t2d.diagram2018_mbsv.0.2	12	104343980	104350993	3	2	898130	0.40031	0.34446	1
CHST11	t2d.diagram2018_mbsv.0.2	12	104850692	105155792	1	1	898130	-0.55338	0.71	1
APPL2	t2d.diagram2018_mbsv.0.2	12	105567075	105630008	1	1	898130	1.0364	0.15	1
C12orf75	t2d.diagram2018_mbsv.0.2	12	105724414	105765296	1	1	898130	0.41246	0.34	1
NUAK1	t2d.diagram2018_mbsv.0.2	12	106457125	106533811	1	1	898130	1.8522	0.032	1
CKAP4	t2d.diagram2018_mbsv.0.2	12	106631659	106641713	3	2	898130	-0.95084	0.82916	1
TCP11L2	t2d.diagram2018_mbsv.0.2	12	106696570	106741365	3	2	898130	1.347	0.08899	1
RIC8B	t2d.diagram2018_mbsv.0.2	12	107168077	107283094	1	1	898130	-0.4677	0.68	1
CRY1	t2d.diagram2018_mbsv.0.2	12	107385142	107487635	2	1	898130	2.4684	0.0067864	1
BTBD11	t2d.diagram2018_mbsv.0.2	12	107712197	108053419	5	3	898130	0.096284	0.46165	1
PRDM4	t2d.diagram2018_mbsv.0.2	12	108126643	108155049	2	1	898130	-0.43533	0.66834	1
CMKLR1	t2d.diagram2018_mbsv.0.2	12	108681821	108733094	4	2	898130	0.53463	0.29645	1
ISCU	t2d.diagram2018_mbsv.0.2	12	108955239	108963160	2	1	898130	-1.2833	0.90031	1
TMEM119	t2d.diagram2018_mbsv.0.2	12	108983622	108991894	4	2	898130	-2.1444	0.984	1
SELPLG	t2d.diagram2018_mbsv.0.2	12	109015671	109027735	1	1	898130	-1.7507	0.96	1
SSH1	t2d.diagram2018_mbsv.0.2	12	109176466	109251359	2	1	898130	-0.78152	0.78275	1
ACACB	t2d.diagram2018_mbsv.0.2	12	109554222	109706031	1	1	898130	0.61281	0.27	1
KCTD10	t2d.diagram2018_mbsv.0.2	12	109886460	109915165	2	1	898130	-0.74462	0.77175	1
UBE3B	t2d.diagram2018_mbsv.0.2	12	109915215	109974510	3	2	898130	-0.84942	0.80218	1
MMAB	t2d.diagram2018_mbsv.0.2	12	109991520	110011358	2	1	898130	-1.4608	0.92796	1
FAM222A	t2d.diagram2018_mbsv.0.2	12	110152187	110208312	2	1	898130	0.010367	0.49586	1
GLTP	t2d.diagram2018_mbsv.0.2	12	110288748	110318293	1	1	898130	-2.0537	0.98	1
TCHP	t2d.diagram2018_mbsv.0.2	12	110338079	110355874	1	1	898130	-0.61281	0.73	1
GIT2	t2d.diagram2018_mbsv.0.2	12	110367607	110434194	4	2	898130	1.7249	0.042272	1
ANKRD13A	t2d.diagram2018_mbsv.0.2	12	110436974	110477237	3	2	898130	0.99283	0.1604	1
C12orf76	t2d.diagram2018_mbsv.0.2	12	110465401	110505500	4	2	898130	1.386	0.082866	1
ATP2A2	t2d.diagram2018_mbsv.0.2	12	110719032	110788898	2	1	898130	-0.20423	0.58091	1
FAM216A	t2d.diagram2018_mbsv.0.2	12	110906232	110928192	1	1	898130	-0.61281	0.73	1
RAD9B	t2d.diagram2018_mbsv.0.2	12	110940005	110973952	1	1	898130	-2.3263	0.99	1
TCTN1	t2d.diagram2018_mbsv.0.2	12	111051832	111086935	1	1	898130	-0.95417	0.83	1
PPP1CC	t2d.diagram2018_mbsv.0.2	12	111157613	111180783	1	1	898130	-1.4758	0.93	1
CUX2	t2d.diagram2018_mbsv.0.2	12	111471828	111788358	1	1	898130	0.55338	0.29	1
SH2B3	t2d.diagram2018_mbsv.0.2	12	111843720	111889427	1	1	898130	2.3301	0.0099	1
ATXN2	t2d.diagram2018_mbsv.0.2	12	111890018	112037480	1	1	898130	0.77219	0.22	1
NAA25	t2d.diagram2018_mbsv.0.2	12	112464493	112546826	1	1	898130	-0.025069	0.51	1
PTPN11	t2d.diagram2018_mbsv.0.2	12	112856536	112947717	2	1	898130	-0.78331	0.78328	1
RPH3A	t2d.diagram2018_mbsv.0.2	12	113229343	113336686	1	1	898130	1.293	0.098	1
OAS1	t2d.diagram2018_mbsv.0.2	12	113344739	113357712	1	1	898130	-0.43991	0.67	1
OAS3	t2d.diagram2018_mbsv.0.2	12	113376249	113411056	1	1	898130	-4.2649	0.99999	1
OAS2	t2d.diagram2018_mbsv.0.2	12	113416274	113449528	2	1	898130	-0.57652	0.71787	1
CCDC42B	t2d.diagram2018_mbsv.0.2	12	113587543	113597081	1	1	898130	0.5244	0.3	1
DDX54	t2d.diagram2018_mbsv.0.2	12	113594978	113623284	1	1	898130	0.5244	0.3	1
RITA1	t2d.diagram2018_mbsv.0.2	12	113623342	113630169	1	1	898130	1.2816	0.1	1
SLC8B1	t2d.diagram2018_mbsv.0.2	12	113736571	113772934	3	2	898130	0.00070627	0.49972	1
PLBD2	t2d.diagram2018_mbsv.0.2	12	113796371	113827458	1	1	898130	-1.2265	0.89	1
RBM19	t2d.diagram2018_mbsv.0.2	12	114254543	114404176	2	1	898130	1.0286	0.15185	1
MED13L	t2d.diagram2018_mbsv.0.2	12	116396381	116714991	1	1	898130	-0.84162	0.8	1
TESC	t2d.diagram2018_mbsv.0.2	12	117476728	117537251	1	1	898130	1.3106	0.095	1
SUDS3	t2d.diagram2018_mbsv.0.2	12	118814358	118855840	1	1	898130	0.61281	0.27	1
PRKAB1	t2d.diagram2018_mbsv.0.2	12	120105669	120119429	2	1	898130	0.20295	0.41959	1
RAB35	t2d.diagram2018_mbsv.0.2	12	120532899	120554643	3	2	898130	-0.83905	0.79928	1
PXN	t2d.diagram2018_mbsv.0.2	12	120648242	120703574	1	1	898130	2.4573	0.007	1
TRIAP1	t2d.diagram2018_mbsv.0.2	12	120881764	120884215	1	1	898130	-0.5244	0.7	1
GATC	t2d.diagram2018_mbsv.0.2	12	120884241	120901556	3	2	898130	2.6919	0.0035524	1
SRSF9	t2d.diagram2018_mbsv.0.2	12	120899471	120907558	1	1	898130	2.4624	0.0069	1
POP5	t2d.diagram2018_mbsv.0.2	12	121016848	121019201	2	1	898130	1.0961	0.13651	1
MLEC	t2d.diagram2018_mbsv.0.2	12	121124949	121139667	1	1	898130	-1.4051	0.92	1
UNC119B	t2d.diagram2018_mbsv.0.2	12	121148238	121161443	4	2	898130	-0.066323	0.52644	1
ACADS	t2d.diagram2018_mbsv.0.2	12	121163544	121177811	2	1	898130	-1.3253	0.90746	1
SPPL3	t2d.diagram2018_mbsv.0.2	12	121200313	121342155	1	1	898130	-0.55338	0.71	1
OASL	t2d.diagram2018_mbsv.0.2	12	121458095	121477045	1	1	898130	0.025069	0.49	1
P2RX7	t2d.diagram2018_mbsv.0.2	12	121570622	121624439	2	1	898130	-1.0074	0.84313	1
P2RX4	t2d.diagram2018_mbsv.0.2	12	121647664	121671909	1	1	898130	-0.20189	0.58	1
CAMKK2	t2d.diagram2018_mbsv.0.2	12	121675495	121736111	1	1	898130	2.7266	0.0032	1
KDM2B	t2d.diagram2018_mbsv.0.2	12	121866899	122019110	1	1	898130	2.3656	0.009	1
TMEM120B	t2d.diagram2018_mbsv.0.2	12	122150658	122219974	7	4	898130	-0.47102	0.68119	1
RHOF	t2d.diagram2018_mbsv.0.2	12	122215660	122231594	5	3	898130	-0.16045	0.56374	1
PSMD9	t2d.diagram2018_mbsv.0.2	12	122326637	122355771	1	1	898130	0.33185	0.37	1
B3GNT4	t2d.diagram2018_mbsv.0.2	12	122688228	122692677	1	1	898130	0.07527	0.47	1
DIABLO	t2d.diagram2018_mbsv.0.2	12	122692209	122712081	1	1	898130	0.07527	0.47	1
VPS33A	t2d.diagram2018_mbsv.0.2	12	122714111	122751068	2	1	898130	1.6929	0.045236	1
ZCCHC8	t2d.diagram2018_mbsv.0.2	12	122956146	122985543	2	1	898130	-2.3264	0.99	1
DENR	t2d.diagram2018_mbsv.0.2	12	123237371	123255953	3	2	898130	-2.2433	0.98756	1
ABCB9	t2d.diagram2018_mbsv.0.2	12	123405498	123451056	2	1	898130	-0.39072	0.652	1
PITPNM2	t2d.diagram2018_mbsv.0.2	12	123468027	123635376	2	1	898130	-0.33095	0.62966	1
SBNO1	t2d.diagram2018_mbsv.0.2	12	123773656	123849756	4	2	898130	0.93156	0.17578	1
RILPL1	t2d.diagram2018_mbsv.0.2	12	123955909	124018265	1	1	898130	0.7063	0.24	1
TMED2	t2d.diagram2018_mbsv.0.2	12	124069076	124082688	1	1	898130	-0.22754	0.59	1
DDX55	t2d.diagram2018_mbsv.0.2	12	124086650	124105482	1	1	898130	0.95417	0.17	1
EIF2B1	t2d.diagram2018_mbsv.0.2	12	124105570	124118323	2	1	898130	-0.15442	0.56136	1
ZNF664	t2d.diagram2018_mbsv.0.2	12	124457699	124499986	1	1	898130	2.8782	0.002	1
ZNF664-FAM101A	t2d.diagram2018_mbsv.0.2	12	124457762	124800570	1	1	898130	2.8782	0.002	1
NCOR2	t2d.diagram2018_mbsv.0.2	12	124808957	125052079	3	2	898130	1.0664	0.14313	1
SCARB1	t2d.diagram2018_mbsv.0.2	12	125262174	125348519	1	1	898130	0.4677	0.32	1
DHX37	t2d.diagram2018_mbsv.0.2	12	125431370	125473667	1	1	898130	0.91537	0.18	1
AACS	t2d.diagram2018_mbsv.0.2	12	125549925	125627879	2	1	898130	0.55	0.29116	1
SLC15A4	t2d.diagram2018_mbsv.0.2	12	129277739	129308541	1	1	898130	-1.0364	0.85	1
GLT1D1	t2d.diagram2018_mbsv.0.2	12	129337985	129469513	1	1	898130	-0.27932	0.61	1
STX2	t2d.diagram2018_mbsv.0.2	12	131274145	131323819	1	1	898130	0	0.5	1
RAN	t2d.diagram2018_mbsv.0.2	12	131356617	131362220	1	1	898130	-0.80642	0.79	1
MMP17	t2d.diagram2018_mbsv.0.2	12	132312941	132336316	1	1	898130	1.8957	0.029	1
ULK1	t2d.diagram2018_mbsv.0.2	12	132379279	132407707	1	1	898130	2.6783	0.0037	1
PUS1	t2d.diagram2018_mbsv.0.2	12	132413745	132428406	1	1	898130	1.7991	0.036	1
EP400	t2d.diagram2018_mbsv.0.2	12	132434465	132565011	1	1	898130	1.9431	0.026	1
PXMP2	t2d.diagram2018_mbsv.0.2	12	133264192	133281577	3	2	898130	1.8718	0.030617	1
PGAM5	t2d.diagram2018_mbsv.0.2	12	133287393	133299323	4	2	898130	1.2778	0.10065	1
CHFR	t2d.diagram2018_mbsv.0.2	12	133416937	133481459	1	1	898130	0.7063	0.24	1
ZNF10	t2d.diagram2018_mbsv.0.2	12	133707214	133736051	1	1	898130	-1.6449	0.95	1
ZNF268	t2d.diagram2018_mbsv.0.2	12	133757995	133783698	3	2	898130	-1.2436	0.89318	1
MPHOSPH8	t2d.diagram2018_mbsv.0.2	13	20207787	20247599	1	1	898130	-0.80642	0.79	1
PSPC1	t2d.diagram2018_mbsv.0.2	13	20248892	20357159	1	1	898130	-0.7063	0.76	1
ZMYM5	t2d.diagram2018_mbsv.0.2	13	20397621	20437776	1	1	898130	0.61281	0.27	1
ZMYM2	t2d.diagram2018_mbsv.0.2	13	20531708	20665968	2	1	898130	0.57575	0.28239	1
GJB6	t2d.diagram2018_mbsv.0.2	13	20796101	20806534	1	1	898130	0.49585	0.31	1
XPO4	t2d.diagram2018_mbsv.0.2	13	21351468	21476913	3	2	898130	-1.0127	0.84439	1
LATS2	t2d.diagram2018_mbsv.0.2	13	21547175	21635722	2	1	898130	0.96547	0.16716	1
SAP18	t2d.diagram2018_mbsv.0.2	13	21714653	21723224	2	1	898130	-0.31865	0.62501	1
ZDHHC20	t2d.diagram2018_mbsv.0.2	13	21946710	22033508	2	1	898130	0.67786	0.24893	1
SPATA13	t2d.diagram2018_mbsv.0.2	13	24553765	24881212	1	1	898130	-0.67449	0.75	1
MTMR6	t2d.diagram2018_mbsv.0.2	13	25820339	25861704	1	1	898130	-0.25335	0.6	1
WASF3	t2d.diagram2018_mbsv.0.2	13	27131840	27263082	2	1	898130	0.20126	0.42025	1
LNX2	t2d.diagram2018_mbsv.0.2	13	28120048	28194720	1	1	898130	-1.8808	0.97	1
FLT3	t2d.diagram2018_mbsv.0.2	13	28577411	28682904	1	1	898130	-0.15097	0.56	1
PAN3	t2d.diagram2018_mbsv.0.2	13	28710997	28869475	1	1	898130	-1.5548	0.94	1
POMP	t2d.diagram2018_mbsv.0.2	13	29233141	29253094	1	1	898130	-0.5244	0.7	1
SLC46A3	t2d.diagram2018_mbsv.0.2	13	29274217	29293150	2	1	898130	-0.47146	0.68135	1
SLC7A1	t2d.diagram2018_mbsv.0.2	13	30083551	30169825	5	3	898130	-0.33516	0.63125	1
UBL3	t2d.diagram2018_mbsv.0.2	13	30338545	30424820	2	1	898130	0.776	0.21887	1
KATNAL1	t2d.diagram2018_mbsv.0.2	13	30776767	30881624	4	2	898130	-0.12776	0.55083	1
HMGB1	t2d.diagram2018_mbsv.0.2	13	31032877	31191942	1	1	898130	0.17637	0.43	1
FRY	t2d.diagram2018_mbsv.0.2	13	32605269	32870794	2	1	898130	0.72521	0.23416	1
N4BP2L2	t2d.diagram2018_mbsv.0.2	13	33006625	33116839	2	1	898130	0.044021	0.48244	1
NBEA	t2d.diagram2018_mbsv.0.2	13	35516424	36246874	2	1	898130	0.4009	0.34425	1
RFXAP	t2d.diagram2018_mbsv.0.2	13	37393339	37403740	1	1	898130	-1.5548	0.94	1
PROSER1	t2d.diagram2018_mbsv.0.2	13	39584002	39612213	1	1	898130	-0.7063	0.76	1
COG6	t2d.diagram2018_mbsv.0.2	13	40229764	40365802	4	2	898130	1.4983	0.067027	1
FOXO1	t2d.diagram2018_mbsv.0.2	13	41129801	41240734	2	1	898130	0.76158	0.22315	1
SLC25A15	t2d.diagram2018_mbsv.0.2	13	41363547	41386601	1	1	898130	3.203	0.00068	1
WBP4	t2d.diagram2018_mbsv.0.2	13	41634973	41658142	1	1	898130	2.2571	0.012	1
KBTBD6	t2d.diagram2018_mbsv.0.2	13	41701709	41706936	1	1	898130	2.1444	0.016	1
KBTBD7	t2d.diagram2018_mbsv.0.2	13	41765711	41768702	1	1	898130	-0.12566	0.55	1
NAA16	t2d.diagram2018_mbsv.0.2	13	41885341	41951166	3	1	898130	0.49647	0.30978	1
VWA8	t2d.diagram2018_mbsv.0.2	13	42140961	42535221	1	1	898130	0.58284	0.28	1
DGKH	t2d.diagram2018_mbsv.0.2	13	42614172	42804352	2	1	898130	-0.7939	0.78637	1
AKAP11	t2d.diagram2018_mbsv.0.2	13	42846261	42897403	4	2	898130	1.165	0.12202	1
EPSTI1	t2d.diagram2018_mbsv.0.2	13	43460524	43566407	2	1	898130	-0.88933	0.81309	1
LACC1	t2d.diagram2018_mbsv.0.2	13	44453420	44468068	2	1	898130	-0.41079	0.65939	1
TSC22D1	t2d.diagram2018_mbsv.0.2	13	45006279	45150701	4	2	898130	0.52156	0.30099	1
NUFIP1	t2d.diagram2018_mbsv.0.2	13	45513384	45563613	1	1	898130	-0.8779	0.81	1
GPALPP1	t2d.diagram2018_mbsv.0.2	13	45563673	45607743	1	1	898130	-0.55338	0.71	1
TPT1	t2d.diagram2018_mbsv.0.2	13	45911005	45915505	1	1	898130	1.1264	0.13	1
SLC25A30	t2d.diagram2018_mbsv.0.2	13	45960520	45992549	1	1	898130	1.6646	0.048	1
ZC3H13	t2d.diagram2018_mbsv.0.2	13	46528600	46626896	3	2	898130	0.34782	0.36399	1
LCP1	t2d.diagram2018_mbsv.0.2	13	46700058	46756459	1	1	898130	0.67449	0.25	1
LRCH1	t2d.diagram2018_mbsv.0.2	13	47127296	47327176	2	1	898130	0.44748	0.32727	1
NUDT15	t2d.diagram2018_mbsv.0.2	13	48611703	48621282	1	1	898130	0.99446	0.16	1
MED4	t2d.diagram2018_mbsv.0.2	13	48649864	48669277	1	1	898130	1.3225	0.093	1
RCBTB2	t2d.diagram2018_mbsv.0.2	13	49063099	49107341	2	1	898130	1.376	0.084408	1
CYSLTR2	t2d.diagram2018_mbsv.0.2	13	49227847	49283498	1	1	898130	0.73885	0.23	1
CDADC1	t2d.diagram2018_mbsv.0.2	13	49822047	49867622	2	1	898130	0.28526	0.38772	1
CAB39L	t2d.diagram2018_mbsv.0.2	13	49882786	50018221	2	1	898130	0.083204	0.46684	1
RCBTB1	t2d.diagram2018_mbsv.0.2	13	50106082	50159742	1	1	898130	0.025069	0.49	1
ARL11	t2d.diagram2018_mbsv.0.2	13	50202435	50208008	2	1	898130	2.0387	0.020739	1
EBPL	t2d.diagram2018_mbsv.0.2	13	50234812	50265627	1	1	898130	-0.050154	0.52	1
KPNA3	t2d.diagram2018_mbsv.0.2	13	50273443	50367057	6	4	898130	1.5502	0.060546	1
SPRYD7	t2d.diagram2018_mbsv.0.2	13	50486842	50510626	1	1	898130	1.3595	0.087	1
TRIM13	t2d.diagram2018_mbsv.0.2	13	50571143	50592603	2	1	898130	0.16804	0.43328	1
KCNRG	t2d.diagram2018_mbsv.0.2	13	50589390	50595058	1	1	898130	0.22754	0.41	1
RNASEH2B	t2d.diagram2018_mbsv.0.2	13	51483814	51544596	1	1	898130	0.61281	0.27	1
SERPINE3	t2d.diagram2018_mbsv.0.2	13	51915168	51939555	1	1	898130	-0.91537	0.82	1
INTS6	t2d.diagram2018_mbsv.0.2	13	51927678	52027275	5	3	898130	-0.60748	0.72824	1
WDFY2	t2d.diagram2018_mbsv.0.2	13	52158484	52340935	3	2	898130	0.38582	0.34981	1
DHRS12	t2d.diagram2018_mbsv.0.2	13	52330614	52379667	5	3	898130	1.1257	0.13016	1
ATP7B	t2d.diagram2018_mbsv.0.2	13	52506805	52586181	2	1	898130	0.26466	0.39564	1
ALG11	t2d.diagram2018_mbsv.0.2	13	52586523	52603784	1	1	898130	-0.61281	0.73	1
UTP14C	t2d.diagram2018_mbsv.0.2	13	52598827	52607736	2	1	898130	-0.63196	0.73629	1
CKAP2	t2d.diagram2018_mbsv.0.2	13	53029495	53050763	2	1	898130	-0.89909	0.8157	1
HNRNPA1L2	t2d.diagram2018_mbsv.0.2	13	53173750	53217931	1	1	898130	-1.0364	0.85	1
TDRD3	t2d.diagram2018_mbsv.0.2	13	60970591	61148013	1	1	898130	0.41246	0.34	1
BORA	t2d.diagram2018_mbsv.0.2	13	73301981	73330328	2	1	898130	0.33225	0.36985	1
DIS3	t2d.diagram2018_mbsv.0.2	13	73329540	73356344	4	2	898130	0.21477	0.41498	1
PIBF1	t2d.diagram2018_mbsv.0.2	13	73356202	73590592	1	1	898130	1.4833	0.069	1
KLF5	t2d.diagram2018_mbsv.0.2	13	73629114	73651676	2	1	898130	0.51055	0.30483	1
KLF12	t2d.diagram2018_mbsv.0.2	13	74260149	74708400	3	2	898130	2.0701	0.019224	1
COMMD6	t2d.diagram2018_mbsv.0.2	13	76099350	76111991	2	1	898130	0.739	0.22995	1
UCHL3	t2d.diagram2018_mbsv.0.2	13	76123616	76180156	1	1	898130	1.8522	0.032	1
KCTD12	t2d.diagram2018_mbsv.0.2	13	77454304	77460540	3	2	898130	0.48596	0.3135	1
CLN5	t2d.diagram2018_mbsv.0.2	13	77566059	77576652	2	1	898130	-0.7889	0.78491	1
FBXL3	t2d.diagram2018_mbsv.0.2	13	77579389	77601331	1	1	898130	-0.15097	0.56	1
RBM26	t2d.diagram2018_mbsv.0.2	13	79885962	79980393	1	1	898130	2.2571	0.012	1
NDFIP2	t2d.diagram2018_mbsv.0.2	13	80055259	80130212	2	1	898130	0.57796	0.28165	1
GPR180	t2d.diagram2018_mbsv.0.2	13	95254104	95286899	3	2	898130	0.99084	0.16088	1
ABCC4	t2d.diagram2018_mbsv.0.2	13	95672083	95953705	3	2	898130	0.39964	0.34471	1
DNAJC3	t2d.diagram2018_mbsv.0.2	13	96329393	96447243	2	1	898130	1.0146	0.15515	1
UGGT2	t2d.diagram2018_mbsv.0.2	13	96453834	96705736	1	1	898130	-0.58284	0.72	1
MBNL2	t2d.diagram2018_mbsv.0.2	13	97874549	98046374	3	2	898130	0.049559	0.48024	1
FARP1	t2d.diagram2018_mbsv.0.2	13	98794893	99102023	8	5	898130	2.4689	0.0067762	1
STK24	t2d.diagram2018_mbsv.0.2	13	99102455	99229396	7	5	898130	2.2555	0.01205	1
DOCK9	t2d.diagram2018_mbsv.0.2	13	99445741	99738660	1	1	898130	0.10043	0.46	1
UBAC2	t2d.diagram2018_mbsv.0.2	13	99852679	100038753	4	2	898130	0.73013	0.23265	1
GPR183	t2d.diagram2018_mbsv.0.2	13	99946789	99959749	1	1	898130	-0.5244	0.7	1
TM9SF2	t2d.diagram2018_mbsv.0.2	13	100153628	100216302	1	1	898130	-1.3408	0.91	1
CLYBL	t2d.diagram2018_mbsv.0.2	13	100258919	100549388	4	2	898130	0.29809	0.38282	1
GGACT	t2d.diagram2018_mbsv.0.2	13	101182418	101241046	1	1	898130	-0.25335	0.6	1
TPP2	t2d.diagram2018_mbsv.0.2	13	103249286	103331524	1	1	898130	0.95417	0.17	1
BIVM	t2d.diagram2018_mbsv.0.2	13	103451399	103493888	1	1	898130	-1.0803	0.86	1
BIVM-ERCC5	t2d.diagram2018_mbsv.0.2	13	103459496	103528351	1	1	898130	-1.0803	0.86	1
LIG4	t2d.diagram2018_mbsv.0.2	13	108859790	108870716	1	1	898130	-0.91537	0.82	1
TNFSF13B	t2d.diagram2018_mbsv.0.2	13	108921875	108960832	1	1	898130	1.7169	0.043	1
IRS2	t2d.diagram2018_mbsv.0.2	13	110406184	110438914	1	1	898130	-2.0537	0.98	1
ANKRD10	t2d.diagram2018_mbsv.0.2	13	111530887	111567454	2	1	898130	-1.2734	0.89857	1
ARHGEF7	t2d.diagram2018_mbsv.0.2	13	111767624	111958081	3	2	898130	1.2764	0.10091	1
MCF2L	t2d.diagram2018_mbsv.0.2	13	113548692	113754053	1	1	898130	-1.4758	0.93	1
LAMP1	t2d.diagram2018_mbsv.0.2	13	113951436	113977746	1	1	898130	-0.43991	0.67	1
DCUN1D2	t2d.diagram2018_mbsv.0.2	13	114110134	114145024	3	1	898130	0.83337	0.20232	1
CDC16	t2d.diagram2018_mbsv.0.2	13	115000320	115038150	1	1	898130	1.5464	0.061	1
CHAMP1	t2d.diagram2018_mbsv.0.2	13	115079965	115092803	2	1	898130	0.0060236	0.4976	1
PARP2	t2d.diagram2018_mbsv.0.2	14	20811773	20826063	1	1	898130	-0.07527	0.53	1
TEP1	t2d.diagram2018_mbsv.0.2	14	20833826	20882331	1	1	898130	0.84162	0.2	1
RNASE4	t2d.diagram2018_mbsv.0.2	14	21152259	21168761	2	1	898130	0.0077179	0.49692	1
ANG	t2d.diagram2018_mbsv.0.2	14	21152336	21162345	1	1	898130	0.27932	0.39	1
SUPT16H	t2d.diagram2018_mbsv.0.2	14	21819631	21852425	2	1	898130	0.70369	0.24081	1
CHD8	t2d.diagram2018_mbsv.0.2	14	21853353	21924276	1	1	898130	-0.80642	0.79	1
RAB2B	t2d.diagram2018_mbsv.0.2	14	21927179	21945132	5	3	898130	1.2747	0.1012	1
MRPL52	t2d.diagram2018_mbsv.0.2	14	23299088	23304246	1	1	898130	-0.41246	0.66	1
LRP10	t2d.diagram2018_mbsv.0.2	14	23340822	23350789	6	4	898130	-0.99396	0.83988	1
ACIN1	t2d.diagram2018_mbsv.0.2	14	23527773	23564823	1	1	898130	0.07527	0.47	1
C14orf119	t2d.diagram2018_mbsv.0.2	14	23564683	23569665	3	2	898130	2.0456	0.020399	1
RNF212B	t2d.diagram2018_mbsv.0.2	14	23707127	23743494	1	1	898130	-1.0803	0.86	1
HOMEZ	t2d.diagram2018_mbsv.0.2	14	23742844	23762862	1	1	898130	-1.0803	0.86	1
PPP1R3E	t2d.diagram2018_mbsv.0.2	14	23764861	23772071	1	1	898130	0.84162	0.2	1
BCL2L2	t2d.diagram2018_mbsv.0.2	14	23775971	23790241	2	1	898130	-0.74676	0.7724	1
BCL2L2-PABPN1	t2d.diagram2018_mbsv.0.2	14	23775971	23795394	3	2	898130	-1.284	0.90044	1
PABPN1	t2d.diagram2018_mbsv.0.2	14	23789397	23795394	1	1	898130	-0.91537	0.82	1
AP1G2	t2d.diagram2018_mbsv.0.2	14	24028777	24038754	1	1	898130	0.64335	0.26	1
DHRS4L2	t2d.diagram2018_mbsv.0.2	14	24439083	24475617	1	1	898130	1.0803	0.14	1
NYNRIN	t2d.diagram2018_mbsv.0.2	14	24867992	24888494	1	1	898130	0.41246	0.34	1
KHNYN	t2d.diagram2018_mbsv.0.2	14	24898882	24910548	5	3	898130	-1.8091	0.96478	1
SDR39U1	t2d.diagram2018_mbsv.0.2	14	24908972	24912042	1	1	898130	-1.7507	0.96	1
GZMB	t2d.diagram2018_mbsv.0.2	14	25100160	25103490	1	1	898130	-0.07527	0.53	1
COCH	t2d.diagram2018_mbsv.0.2	14	31343741	31364285	1	1	898130	0.38532	0.35	1
AP4S1	t2d.diagram2018_mbsv.0.2	14	31494312	31565656	1	1	898130	-0.15097	0.56	1
DTD2	t2d.diagram2018_mbsv.0.2	14	31915242	31926680	1	1	898130	-0.95417	0.83	1
NUBPL	t2d.diagram2018_mbsv.0.2	14	32030591	32330430	2	1	898130	-2.7181	0.99672	1
CFL2	t2d.diagram2018_mbsv.0.2	14	35179588	35184029	1	1	898130	-1.5548	0.94	1
FAM177A1	t2d.diagram2018_mbsv.0.2	14	35514113	35552589	1	1	898130	1.3165	0.094	1
PPP2R3C	t2d.diagram2018_mbsv.0.2	14	35554678	35591868	1	1	898130	-1.4758	0.93	1
RALGAPA1	t2d.diagram2018_mbsv.0.2	14	36007558	36278432	1	1	898130	1.0803	0.14	1
BRMS1L	t2d.diagram2018_mbsv.0.2	14	36295524	36341169	2	1	898130	0.56316	0.28666	1
MBIP	t2d.diagram2018_mbsv.0.2	14	36767764	36789882	1	1	898130	1.3346	0.091	1
TRAPPC6B	t2d.diagram2018_mbsv.0.2	14	39617015	39639634	1	1	898130	0.33185	0.37	1
FBXO33	t2d.diagram2018_mbsv.0.2	14	39865577	39901704	2	1	898130	1.422	0.077515	1
C14orf28	t2d.diagram2018_mbsv.0.2	14	45366433	45376460	1	1	898130	1.8522	0.032	1
KLHL28	t2d.diagram2018_mbsv.0.2	14	45393527	45431179	1	1	898130	0.22754	0.41	1
FKBP3	t2d.diagram2018_mbsv.0.2	14	45584802	45603732	1	1	898130	-0.99446	0.84	1
MGAT2	t2d.diagram2018_mbsv.0.2	14	50087460	50090199	1	1	898130	-0.99446	0.84	1
NEMF	t2d.diagram2018_mbsv.0.2	14	50250528	50319763	1	1	898130	1.3225	0.093	1
L2HGDH	t2d.diagram2018_mbsv.0.2	14	50704285	50778947	2	1	898130	1.5834	0.056667	1
MAP4K5	t2d.diagram2018_mbsv.0.2	14	50885211	50999376	1	1	898130	1.175	0.12	1
ATL1	t2d.diagram2018_mbsv.0.2	14	50999800	51099786	1	1	898130	-1.1264	0.87	1
NIN	t2d.diagram2018_mbsv.0.2	14	51186481	51297839	2	1	898130	0.29247	0.38496	1
TMX1	t2d.diagram2018_mbsv.0.2	14	51706886	51724373	3	2	898130	-1.4547	0.92712	1
GNG2	t2d.diagram2018_mbsv.0.2	14	52327022	52436518	3	2	898130	1.1003	0.1356	1
PTGDR	t2d.diagram2018_mbsv.0.2	14	52734310	52743808	4	2	898130	-1.4023	0.91959	1
PTGER2	t2d.diagram2018_mbsv.0.2	14	52781016	52795324	1	1	898130	0.025069	0.49	1
TXNDC16	t2d.diagram2018_mbsv.0.2	14	52897308	53019301	1	1	898130	0.22754	0.41	1
STYX	t2d.diagram2018_mbsv.0.2	14	53196883	53241707	1	1	898130	-0.61281	0.73	1
CNIH1	t2d.diagram2018_mbsv.0.2	14	54890279	54908322	2	1	898130	1.4131	0.07882	1
GMFB	t2d.diagram2018_mbsv.0.2	14	54941202	54955785	2	1	898130	1.5399	0.06179	1
SAMD4A	t2d.diagram2018_mbsv.0.2	14	55033815	55260033	2	1	898130	-0.73386	0.76848	1
WDHD1	t2d.diagram2018_mbsv.0.2	14	55405656	55493819	2	1	898130	-0.027156	0.51083	1
MAPK1IP1L	t2d.diagram2018_mbsv.0.2	14	55518362	55536912	2	1	898130	1.9516	0.025494	1
FBXO34	t2d.diagram2018_mbsv.0.2	14	55738021	55820329	2	1	898130	1.0207	0.1537	1
ATG14	t2d.diagram2018_mbsv.0.2	14	55833109	55878576	1	1	898130	0.07527	0.47	1
PELI2	t2d.diagram2018_mbsv.0.2	14	56585039	56768241	2	1	898130	1.1996	0.11514	1
TMEM260	t2d.diagram2018_mbsv.0.2	14	57046509	57116233	1	1	898130	-1.5548	0.94	1
EXOC5	t2d.diagram2018_mbsv.0.2	14	57669194	57735726	1	1	898130	1.175	0.12	1
AP5M1	t2d.diagram2018_mbsv.0.2	14	57735606	57756797	1	1	898130	-1.8808	0.97	1
NAA30	t2d.diagram2018_mbsv.0.2	14	57857271	57879466	1	1	898130	-1.0364	0.85	1
ACTR10	t2d.diagram2018_mbsv.0.2	14	58666833	58702354	2	1	898130	3.0097	0.0013074	1
DACT1	t2d.diagram2018_mbsv.0.2	14	59100786	59115039	1	1	898130	0.22754	0.41	1
PPM1A	t2d.diagram2018_mbsv.0.2	14	60712470	60765805	3	2	898130	1.2838	0.099609	1
TRMT5	t2d.diagram2018_mbsv.0.2	14	61438159	61447888	1	1	898130	-0.95417	0.83	1
PRKCH	t2d.diagram2018_mbsv.0.2	14	61788515	62017698	2	1	898130	-0.43041	0.66655	1
HIF1A	t2d.diagram2018_mbsv.0.2	14	62162118	62214977	1	1	898130	-0.80642	0.79	1
PPP2R5E	t2d.diagram2018_mbsv.0.2	14	63839838	64010095	1	1	898130	1.8522	0.032	1
SYNE2	t2d.diagram2018_mbsv.0.2	14	64319683	64693167	1	1	898130	1.0803	0.14	1
ESR2	t2d.diagram2018_mbsv.0.2	14	64693751	64805268	3	2	898130	-1.1979	0.88453	1
ZBTB25	t2d.diagram2018_mbsv.0.2	14	64916285	64970656	9	4	898130	1.4591	0.072269	1
AKAP5	t2d.diagram2018_mbsv.0.2	14	64932217	64941221	1	1	898130	2.1444	0.016	1
PLEKHG3	t2d.diagram2018_mbsv.0.2	14	65171132	65213623	1	1	898130	-0.050154	0.52	1
SPTB	t2d.diagram2018_mbsv.0.2	14	65213001	65346604	2	1	898130	1.7558	0.039561	1
CHURC1	t2d.diagram2018_mbsv.0.2	14	65381079	65410635	1	1	898130	0.050154	0.48	1
CHURC1-FNTB	t2d.diagram2018_mbsv.0.2	14	65381079	65529373	1	1	898130	0.050154	0.48	1
MAX	t2d.diagram2018_mbsv.0.2	14	65472819	65569413	1	1	898130	-0.80642	0.79	1
FUT8	t2d.diagram2018_mbsv.0.2	14	65877310	66210839	1	1	898130	1.706	0.044	1
GPHN	t2d.diagram2018_mbsv.0.2	14	66974125	67648525	2	1	898130	-1.0135	0.84459	1
MPP5	t2d.diagram2018_mbsv.0.2	14	67708012	67802778	1	1	898130	-1.0803	0.86	1
EIF2S1	t2d.diagram2018_mbsv.0.2	14	67827034	67853233	1	1	898130	1.5063	0.066	1
TMEM229B	t2d.diagram2018_mbsv.0.2	14	67913801	67982445	2	1	898130	-0.27523	0.60843	1
ARG2	t2d.diagram2018_mbsv.0.2	14	68086579	68118437	2	1	898130	1.4068	0.079745	1
VTI1B	t2d.diagram2018_mbsv.0.2	14	68113621	68141700	2	1	898130	1.4068	0.079745	1
RDH11	t2d.diagram2018_mbsv.0.2	14	68143517	68162510	1	1	898130	-0.35846	0.64	1
ZFYVE26	t2d.diagram2018_mbsv.0.2	14	68213237	68283306	2	1	898130	1.4415	0.074726	1
RAD51B	t2d.diagram2018_mbsv.0.2	14	68286496	69149889	3	2	898130	-1.0631	0.85614	1
DCAF5	t2d.diagram2018_mbsv.0.2	14	69517637	69619914	2	1	898130	0.17772	0.42947	1
EXD2	t2d.diagram2018_mbsv.0.2	14	69658194	69710737	1	1	898130	1.6072	0.054	1
SLC39A9	t2d.diagram2018_mbsv.0.2	14	69865096	69929107	3	2	898130	1.1756	0.11987	1
SLC8A3	t2d.diagram2018_mbsv.0.2	14	70510934	70655787	4	2	898130	1.7178	0.042917	1
SYNJ2BP-COX16	t2d.diagram2018_mbsv.0.2	14	70791798	70883807	1	1	898130	-1.8808	0.97	1
SYNJ2BP	t2d.diagram2018_mbsv.0.2	14	70833213	70883807	1	1	898130	-1.8808	0.97	1
MED6	t2d.diagram2018_mbsv.0.2	14	71050306	71067401	2	1	898130	-0.79922	0.78792	1
TTC9	t2d.diagram2018_mbsv.0.2	14	71108504	71142077	1	1	898130	-0.15097	0.56	1
MAP3K9	t2d.diagram2018_mbsv.0.2	14	71189243	71275912	5	3	898130	-0.27726	0.60921	1
SIPA1L1	t2d.diagram2018_mbsv.0.2	14	71788108	72207761	2	1	898130	1.9318	0.026691	1
RGS6	t2d.diagram2018_mbsv.0.2	14	72398817	73033238	4	2	898130	-0.3563	0.63919	1
DCAF4	t2d.diagram2018_mbsv.0.2	14	73393040	73428825	1	1	898130	0.12566	0.45	1
RBM25	t2d.diagram2018_mbsv.0.2	14	73525221	73588749	2	1	898130	0.63938	0.26129	1
PSEN1	t2d.diagram2018_mbsv.0.2	14	73603143	73690399	3	2	898130	-0.55894	0.7119	1
PAPLN	t2d.diagram2018_mbsv.0.2	14	73704205	73741348	2	1	898130	-0.05761	0.52297	1
NUMB	t2d.diagram2018_mbsv.0.2	14	73741858	73925288	1	1	898130	-1.8808	0.97	1
ACOT2	t2d.diagram2018_mbsv.0.2	14	74034324	74042362	1	1	898130	-1.4758	0.93	1
ACOT4	t2d.diagram2018_mbsv.0.2	14	74058410	74062470	1	1	898130	-0.27932	0.61	1
DNAL1	t2d.diagram2018_mbsv.0.2	14	74111578	74170431	4	2	898130	0.42913	0.33391	1
PTGR2	t2d.diagram2018_mbsv.0.2	14	74318534	74352168	1	1	898130	0.12566	0.45	1
FAM161B	t2d.diagram2018_mbsv.0.2	14	74399695	74417117	1	1	898130	0.61281	0.27	1
COQ6	t2d.diagram2018_mbsv.0.2	14	74416637	74429815	2	1	898130	1.8196	0.034406	1
ENTPD5	t2d.diagram2018_mbsv.0.2	14	74426169	74486026	2	1	898130	1.8618	0.031314	1
CCDC176	t2d.diagram2018_mbsv.0.2	14	74486054	74532795	3	2	898130	-0.14557	0.55787	1
ALDH6A1	t2d.diagram2018_mbsv.0.2	14	74524365	74551196	3	2	898130	-0.14557	0.55787	1
NPC2	t2d.diagram2018_mbsv.0.2	14	74942900	74960084	1	1	898130	0.64335	0.26	1
LTBP2	t2d.diagram2018_mbsv.0.2	14	74964886	75079034	1	1	898130	3.503	0.00023	1
AREL1	t2d.diagram2018_mbsv.0.2	14	75127955	75179807	2	1	898130	1.2377	0.10792	1
FCF1	t2d.diagram2018_mbsv.0.2	14	75179817	75205323	3	2	898130	1.5165	0.064693	1
PROX2	t2d.diagram2018_mbsv.0.2	14	75319736	75330562	1	1	898130	-0.15097	0.56	1
RPS6KL1	t2d.diagram2018_mbsv.0.2	14	75370657	75389985	3	2	898130	-0.12846	0.55111	1
ACYP1	t2d.diagram2018_mbsv.0.2	14	75519924	75536181	1	1	898130	-1.4051	0.92	1
ZC2HC1C	t2d.diagram2018_mbsv.0.2	14	75535935	75544799	1	1	898130	0.5244	0.3	1
TMED10	t2d.diagram2018_mbsv.0.2	14	75598171	75643349	1	1	898130	1.2265	0.11	1
JDP2	t2d.diagram2018_mbsv.0.2	14	75894509	75939404	5	3	898130	0.82234	0.20544	1
FLVCR2	t2d.diagram2018_mbsv.0.2	14	76044940	76114512	1	1	898130	-0.7063	0.76	1
TTLL5	t2d.diagram2018_mbsv.0.2	14	76127551	76421425	4	2	898130	1.7374	0.041158	1
IFT43	t2d.diagram2018_mbsv.0.2	14	76452096	76550416	2	1	898130	0.33405	0.36917	1
GPATCH2L	t2d.diagram2018_mbsv.0.2	14	76618255	76671239	2	1	898130	0.16898	0.4329	1
CIPC	t2d.diagram2018_mbsv.0.2	14	77564578	77583630	1	1	898130	0.55338	0.29	1
TMEM63C	t2d.diagram2018_mbsv.0.2	14	77648102	77725838	3	2	898130	0.76768	0.22134	1
POMT2	t2d.diagram2018_mbsv.0.2	14	77741299	77787225	2	1	898130	-0.086597	0.5345	1
GSTZ1	t2d.diagram2018_mbsv.0.2	14	77787230	77797940	1	1	898130	-1.4051	0.92	1
SPTLC2	t2d.diagram2018_mbsv.0.2	14	77972340	78083110	2	1	898130	1.4769	0.069851	1
ALKBH1	t2d.diagram2018_mbsv.0.2	14	78138749	78174365	1	1	898130	-0.91537	0.82	1
ADCK1	t2d.diagram2018_mbsv.0.2	14	78266426	78400297	1	1	898130	-0.55338	0.71	1
GTF2A1	t2d.diagram2018_mbsv.0.2	14	81641796	81687575	1	1	898130	0.58284	0.28	1
SEL1L	t2d.diagram2018_mbsv.0.2	14	81937891	82000205	4	2	898130	-0.19508	0.57733	1
GALC	t2d.diagram2018_mbsv.0.2	14	88304164	88460009	1	1	898130	1.8957	0.029	1
GPR65	t2d.diagram2018_mbsv.0.2	14	88471468	88481155	2	1	898130	1.7579	0.039384	1
EML5	t2d.diagram2018_mbsv.0.2	14	89079241	89259096	5	3	898130	-0.63215	0.73635	1
FOXN3	t2d.diagram2018_mbsv.0.2	14	89622516	90085506	2	1	898130	-3.0255	0.99876	1
EFCAB11	t2d.diagram2018_mbsv.0.2	14	90261499	90421148	3	2	898130	2.1078	0.017526	1
TDP1	t2d.diagram2018_mbsv.0.2	14	90421944	90511108	2	1	898130	-0.95688	0.83069	1
KCNK13	t2d.diagram2018_mbsv.0.2	14	90528109	90652201	1	1	898130	1.2265	0.11	1
PSMC1	t2d.diagram2018_mbsv.0.2	14	90722894	90738969	2	1	898130	-0.96439	0.83257	1
NRDE2	t2d.diagram2018_mbsv.0.2	14	90744398	90798481	1	1	898130	-1.2265	0.89	1
CALM1	t2d.diagram2018_mbsv.0.2	14	90863327	90874619	1	1	898130	1.3225	0.093	1
TTC7B	t2d.diagram2018_mbsv.0.2	14	91006932	91282823	1	1	898130	3.1865	0.00072	1
CCDC88C	t2d.diagram2018_mbsv.0.2	14	91737667	91884188	1	1	898130	-1.3408	0.91	1
ATXN3	t2d.diagram2018_mbsv.0.2	14	92524896	92572965	1	1	898130	1.9431	0.026	1
CPSF2	t2d.diagram2018_mbsv.0.2	14	92588298	92630543	1	1	898130	2.6874	0.0036	1
SLC24A4	t2d.diagram2018_mbsv.0.2	14	92788925	92967825	3	2	898130	-0.18631	0.5739	1
DICER1	t2d.diagram2018_mbsv.0.2	14	95552565	95623759	1	1	898130	0.25335	0.4	1
CLMN	t2d.diagram2018_mbsv.0.2	14	95648276	95786245	1	1	898130	2.0969	0.018	1
SYNE3	t2d.diagram2018_mbsv.0.2	14	95883831	95983000	3	2	898130	-0.12227	0.54866	1
TCL1A	t2d.diagram2018_mbsv.0.2	14	96176304	96180533	2	1	898130	-0.63052	0.73582	1
C14orf132	t2d.diagram2018_mbsv.0.2	14	96505661	96560226	6	3	898130	-1.1393	0.87271	1
ATG2B	t2d.diagram2018_mbsv.0.2	14	96747595	96829678	2	1	898130	1.5044	0.066243	1
PAPOLA	t2d.diagram2018_mbsv.0.2	14	96968713	97033453	2	1	898130	0.48207	0.31488	1
BCL11B	t2d.diagram2018_mbsv.0.2	14	99635624	99738514	1	1	898130	0.67449	0.25	1
SETD3	t2d.diagram2018_mbsv.0.2	14	99864083	99947228	1	1	898130	0.4677	0.32	1
CCNK	t2d.diagram2018_mbsv.0.2	14	99947695	99977852	4	2	898130	0.032203	0.48715	1
CCDC85C	t2d.diagram2018_mbsv.0.2	14	99977603	100070727	3	2	898130	0.78582	0.21599	1
EVL	t2d.diagram2018_mbsv.0.2	14	100485719	100610573	1	1	898130	0.38532	0.35	1
WDR25	t2d.diagram2018_mbsv.0.2	14	100842755	100996640	1	1	898130	1.6258	0.052	1
BEGAIN	t2d.diagram2018_mbsv.0.2	14	101003484	101036131	1	1	898130	0.22754	0.41	1
WDR20	t2d.diagram2018_mbsv.0.2	14	102606189	102690010	5	3	898130	2.4862	0.0064558	1
ZNF839	t2d.diagram2018_mbsv.0.2	14	102783714	102809511	1	1	898130	2.0749	0.019	1
CINP	t2d.diagram2018_mbsv.0.2	14	102814619	102829253	2	1	898130	2.1154	0.017198	1
TECPR2	t2d.diagram2018_mbsv.0.2	14	102829300	102968818	1	1	898130	0.8779	0.19	1
RCOR1	t2d.diagram2018_mbsv.0.2	14	103058996	103196913	1	1	898130	0.35846	0.36	1
TRAF3	t2d.diagram2018_mbsv.0.2	14	103243816	103377837	3	2	898130	0.22177	0.41224	1
CDC42BPB	t2d.diagram2018_mbsv.0.2	14	103398716	103523742	1	1	898130	1.5548	0.06	1
TNFAIP2	t2d.diagram2018_mbsv.0.2	14	103589762	103603776	1	1	898130	1.0803	0.14	1
CKB	t2d.diagram2018_mbsv.0.2	14	103985995	103989196	1	1	898130	1.5632	0.059	1
XRCC3	t2d.diagram2018_mbsv.0.2	14	104163945	104181823	3	2	898130	2.731	0.0031572	1
INF2	t2d.diagram2018_mbsv.0.2	14	105147902	105185947	2	1	898130	0.19904	0.42111	1
AKT1	t2d.diagram2018_mbsv.0.2	14	105235686	105262080	3	2	898130	0.13695	0.44553	1
ZBTB42	t2d.diagram2018_mbsv.0.2	14	105266933	105271049	1	1	898130	-1.3408	0.91	1
CEP170B	t2d.diagram2018_mbsv.0.2	14	105331650	105363107	1	1	898130	-0.80642	0.79	1
CDCA4	t2d.diagram2018_mbsv.0.2	14	105475910	105487425	2	1	898130	0.77598	0.21888	1
GPR132	t2d.diagram2018_mbsv.0.2	14	105515726	105531887	2	1	898130	2.5244	0.0057954	1
JAG2	t2d.diagram2018_mbsv.0.2	14	105607318	105635161	1	1	898130	-0.67449	0.75	1
BRF1	t2d.diagram2018_mbsv.0.2	14	105675623	105781914	2	1	898130	-0.37936	0.64779	1
TEX22	t2d.diagram2018_mbsv.0.2	14	105864920	105880196	4	2	898130	-0.39424	0.6533	1
CRIP1	t2d.diagram2018_mbsv.0.2	14	105952892	105955128	1	1	898130	-1.2816	0.9	1
OTUD7A	t2d.diagram2018_mbsv.0.2	15	31773884	32162875	1	1	898130	-0.8779	0.81	1
FMN1	t2d.diagram2018_mbsv.0.2	15	33057745	33486934	6	3	898130	1.4162	0.078362	1
RYR3	t2d.diagram2018_mbsv.0.2	15	33603177	34158304	1	1	898130	2.2571	0.012	1
EMC4	t2d.diagram2018_mbsv.0.2	15	34517214	34522357	1	1	898130	1.0364	0.15	1
NOP10	t2d.diagram2018_mbsv.0.2	15	34633917	34635362	1	1	898130	-1.4758	0.93	1
GOLGA8A	t2d.diagram2018_mbsv.0.2	15	34671269	34729667	1	1	898130	0.35846	0.36	1
DPH6	t2d.diagram2018_mbsv.0.2	15	35657670	35838597	3	2	898130	-0.55535	0.71067	1
SPRED1	t2d.diagram2018_mbsv.0.2	15	38544925	38649450	3	2	898130	1.358	0.087233	1
FAM98B	t2d.diagram2018_mbsv.0.2	15	38746328	38777063	1	1	898130	2.9889	0.0014	1
SRP14	t2d.diagram2018_mbsv.0.2	15	40327891	40331389	1	1	898130	3.1382	0.00085	1
PAK6	t2d.diagram2018_mbsv.0.2	15	40509629	40569688	2	1	898130	1.4241	0.077215	1
PLCB2	t2d.diagram2018_mbsv.0.2	15	40576461	40600174	5	3	898130	0.17118	0.43204	1
KNSTRN	t2d.diagram2018_mbsv.0.2	15	40674922	40686489	2	1	898130	-0.79125	0.7856	1
IVD	t2d.diagram2018_mbsv.0.2	15	40697686	40728146	2	1	898130	1.0752	0.14115	1
RMDN3	t2d.diagram2018_mbsv.0.2	15	41028085	41047458	2	1	898130	-1.1308	0.87094	1
DNAJC17	t2d.diagram2018_mbsv.0.2	15	41060067	41099676	1	1	898130	0.025069	0.49	1
C15orf62	t2d.diagram2018_mbsv.0.2	15	41062159	41064647	1	1	898130	0.025069	0.49	1
SPINT1	t2d.diagram2018_mbsv.0.2	15	41136246	41149853	1	1	898130	0.15097	0.44	1
VPS18	t2d.diagram2018_mbsv.0.2	15	41186628	41196173	1	1	898130	0.22754	0.41	1
INO80	t2d.diagram2018_mbsv.0.2	15	41271078	41408340	1	1	898130	2.1973	0.014	1
NUSAP1	t2d.diagram2018_mbsv.0.2	15	41624892	41673248	2	1	898130	-1.6322	0.94869	1
RTF1	t2d.diagram2018_mbsv.0.2	15	41709302	41775761	1	1	898130	1.1264	0.13	1
LTK	t2d.diagram2018_mbsv.0.2	15	41795840	41806085	1	1	898130	2.5491	0.0054	1
MGA	t2d.diagram2018_mbsv.0.2	15	41913432	42062141	1	1	898130	-0.43991	0.67	1
JMJD7	t2d.diagram2018_mbsv.0.2	15	42120283	42129785	1	1	898130	-0.4677	0.68	1
JMJD7-PLA2G4B	t2d.diagram2018_mbsv.0.2	15	42120283	42140346	1	1	898130	-0.4677	0.68	1
VPS39	t2d.diagram2018_mbsv.0.2	15	42450899	42500524	1	1	898130	0.99446	0.16	1
TMEM87A	t2d.diagram2018_mbsv.0.2	15	42502726	42565797	3	2	898130	2.9967	0.0013644	1
GANC	t2d.diagram2018_mbsv.0.2	15	42566366	42646599	2	1	898130	1.9065	0.028292	1
ZNF106	t2d.diagram2018_mbsv.0.2	15	42705016	42783390	1	1	898130	-1.2816	0.9	1
SNAP23	t2d.diagram2018_mbsv.0.2	15	42783442	42825259	1	1	898130	1.9431	0.026	1
LRRC57	t2d.diagram2018_mbsv.0.2	15	42834720	42841002	1	1	898130	-0.12566	0.55	1
CDAN1	t2d.diagram2018_mbsv.0.2	15	43015760	43029417	1	1	898130	1.2988	0.097	1
TTBK2	t2d.diagram2018_mbsv.0.2	15	43030928	43213037	1	1	898130	-0.64335	0.74	1
UBR1	t2d.diagram2018_mbsv.0.2	15	43235095	43398286	1	1	898130	-1.2265	0.89	1
ADAL	t2d.diagram2018_mbsv.0.2	15	43622872	43646096	2	1	898130	1.7071	0.043904	1
ZSCAN29	t2d.diagram2018_mbsv.0.2	15	43650370	43663226	3	2	898130	-1.1888	0.88274	1
TUBGCP4	t2d.diagram2018_mbsv.0.2	15	43663257	43698258	1	1	898130	-1.0803	0.86	1
TP53BP1	t2d.diagram2018_mbsv.0.2	15	43695262	43802707	1	1	898130	-1.0803	0.86	1
STRC	t2d.diagram2018_mbsv.0.2	15	43891685	44002286	1	1	898130	3.0932	0.00099	1
PDIA3	t2d.diagram2018_mbsv.0.2	15	44038326	44064804	1	1	898130	-0.5244	0.7	1
SHF	t2d.diagram2018_mbsv.0.2	15	45459412	45493373	2	1	898130	0.88669	0.18762	1
C15orf48	t2d.diagram2018_mbsv.0.2	15	45722727	45725647	1	1	898130	-1.0803	0.86	1
DUT	t2d.diagram2018_mbsv.0.2	15	48623215	48635570	1	1	898130	0.12566	0.45	1
CEP152	t2d.diagram2018_mbsv.0.2	15	49030135	49104092	1	1	898130	2.0969	0.018	1
SECISBP2L	t2d.diagram2018_mbsv.0.2	15	49280835	49338760	2	1	898130	0.27002	0.39357	1
COPS2	t2d.diagram2018_mbsv.0.2	15	49417471	49447854	2	1	898130	2.8872	0.0019432	1
GALK2	t2d.diagram2018_mbsv.0.2	15	49447974	49659955	1	1	898130	-0.17637	0.57	1
FAM227B	t2d.diagram2018_mbsv.0.2	15	49618822	49913128	2	1	898130	1.7855	0.037087	1
DTWD1	t2d.diagram2018_mbsv.0.2	15	49913226	49937333	1	1	898130	0.22754	0.41	1
ATP8B4	t2d.diagram2018_mbsv.0.2	15	50150435	50411419	1	1	898130	1.3225	0.093	1
GABPB1	t2d.diagram2018_mbsv.0.2	15	50569389	50647605	1	1	898130	0.95417	0.17	1
TRPM7	t2d.diagram2018_mbsv.0.2	15	50849351	50979012	2	1	898130	0.96809	0.1665	1
LYSMD2	t2d.diagram2018_mbsv.0.2	15	52015261	52043650	1	1	898130	-0.64335	0.74	1
TMOD2	t2d.diagram2018_mbsv.0.2	15	52043758	52108560	1	1	898130	2.0141	0.022	1
TMOD3	t2d.diagram2018_mbsv.0.2	15	52121825	52204335	1	1	898130	1.7279	0.042	1
GNB5	t2d.diagram2018_mbsv.0.2	15	52413123	52483565	1	1	898130	0.30548	0.38	1
MYO5A	t2d.diagram2018_mbsv.0.2	15	52599480	52821247	5	3	898130	1.2261	0.11009	1
RAB27A	t2d.diagram2018_mbsv.0.2	15	55495164	55582034	1	1	898130	-0.07527	0.53	1
CCPG1	t2d.diagram2018_mbsv.0.2	15	55647421	55700708	2	1	898130	-1.394	0.91835	1
NEDD4	t2d.diagram2018_mbsv.0.2	15	56119120	56285835	2	1	898130	-0.0059811	0.50239	1
RFX7	t2d.diagram2018_mbsv.0.2	15	56379479	56535728	1	1	898130	0.67449	0.25	1
GCOM1	t2d.diagram2018_mbsv.0.2	15	57884102	58009755	1	1	898130	-0.22754	0.59	1
POLR2M	t2d.diagram2018_mbsv.0.2	15	57998901	58009753	1	1	898130	-0.22754	0.59	1
AQP9	t2d.diagram2018_mbsv.0.2	15	58430374	58478110	2	1	898130	0.76158	0.22316	1
ADAM10	t2d.diagram2018_mbsv.0.2	15	58887403	59042177	1	1	898130	-1.175	0.88	1
MYO1E	t2d.diagram2018_mbsv.0.2	15	59428168	59665071	3	1	898130	-0.094255	0.53755	1
GTF2A2	t2d.diagram2018_mbsv.0.2	15	59930261	59949737	1	1	898130	1.175	0.12	1
RORA	t2d.diagram2018_mbsv.0.2	15	60780483	61521502	4	2	898130	-0.30832	0.62108	1
VPS13C	t2d.diagram2018_mbsv.0.2	15	62144588	62352664	2	1	898130	1.742	0.040754	1
TLN2	t2d.diagram2018_mbsv.0.2	15	62682769	63136830	2	1	898130	1.7581	0.039366	1
TPM1	t2d.diagram2018_mbsv.0.2	15	63334838	63364114	3	2	898130	1.0231	0.15312	1
LACTB	t2d.diagram2018_mbsv.0.2	15	63413999	63434260	1	1	898130	-0.73885	0.77	1
RAB8B	t2d.diagram2018_mbsv.0.2	15	63481728	63559975	3	2	898130	0.55527	0.28935	1
APH1B	t2d.diagram2018_mbsv.0.2	15	63569749	63601325	1	1	898130	-0.55338	0.71	1
DAPK2	t2d.diagram2018_mbsv.0.2	15	64199235	64363614	1	1	898130	1.8808	0.03	1
SNX22	t2d.diagram2018_mbsv.0.2	15	64443899	64449680	1	1	898130	-1.7507	0.96	1
CSNK1G1	t2d.diagram2018_mbsv.0.2	15	64457716	64665968	2	1	898130	0.91705	0.17956	1
ZNF609	t2d.diagram2018_mbsv.0.2	15	64791619	64978267	1	1	898130	-0.8779	0.81	1
OAZ2	t2d.diagram2018_mbsv.0.2	15	64979773	64995462	1	1	898130	1.0803	0.14	1
RBPMS2	t2d.diagram2018_mbsv.0.2	15	65032093	65067770	1	1	898130	-0.025069	0.51	1
ANKDD1A	t2d.diagram2018_mbsv.0.2	15	65204095	65251042	3	1	898130	-0.33357	0.63065	1
MTFMT	t2d.diagram2018_mbsv.0.2	15	65293850	65321977	2	1	898130	0.087172	0.46527	1
UBAP1L	t2d.diagram2018_mbsv.0.2	15	65385108	65405985	1	1	898130	1.5464	0.061	1
PDCD7	t2d.diagram2018_mbsv.0.2	15	65409717	65426174	1	1	898130	1.8522	0.032	1
DPP8	t2d.diagram2018_mbsv.0.2	15	65734805	65810040	3	2	898130	-0.84065	0.79973	1
RAB11A	t2d.diagram2018_mbsv.0.2	15	66161629	66184329	1	1	898130	-0.77219	0.78	1
MAP2K1	t2d.diagram2018_mbsv.0.2	15	66679182	66783882	1	1	898130	-0.25335	0.6	1
SNAPC5	t2d.diagram2018_mbsv.0.2	15	66782666	66790146	2	1	898130	1.4289	0.076517	1
LCTL	t2d.diagram2018_mbsv.0.2	15	66839806	66858317	2	1	898130	0.71168	0.23833	1
SMAD3	t2d.diagram2018_mbsv.0.2	15	67358036	67487533	2	1	898130	0.077488	0.46912	1
AAGAB	t2d.diagram2018_mbsv.0.2	15	67493013	67547536	1	1	898130	0.17637	0.43	1
C15orf61	t2d.diagram2018_mbsv.0.2	15	67813522	67819641	2	1	898130	0.90106	0.18378	1
MAP2K5	t2d.diagram2018_mbsv.0.2	15	67835021	68099455	1	1	898130	2.0537	0.02	1
PIAS1	t2d.diagram2018_mbsv.0.2	15	68346572	68483797	1	1	898130	0.99446	0.16	1
CALML4	t2d.diagram2018_mbsv.0.2	15	68483043	68498448	1	1	898130	-0.49585	0.69	1
TLE3	t2d.diagram2018_mbsv.0.2	15	70340129	70390274	2	1	898130	1.1561	0.12382	1
MYO9A	t2d.diagram2018_mbsv.0.2	15	72114632	72410440	3	2	898130	-0.26429	0.60422	1
BBS4	t2d.diagram2018_mbsv.0.2	15	72978520	73030817	1	1	898130	0.33185	0.37	1
NEO1	t2d.diagram2018_mbsv.0.2	15	73344056	73597547	3	2	898130	-0.060434	0.5241	1
NPTN	t2d.diagram2018_mbsv.0.2	15	73852344	73925753	1	1	898130	2.1701	0.015	1
PML	t2d.diagram2018_mbsv.0.2	15	74287014	74340160	1	1	898130	1.8957	0.029	1
CSK	t2d.diagram2018_mbsv.0.2	15	75074425	75095539	1	1	898130	-0.64335	0.74	1
SCAMP2	t2d.diagram2018_mbsv.0.2	15	75137197	75165670	1	1	898130	-0.77219	0.78	1
FAM219B	t2d.diagram2018_mbsv.0.2	15	75192328	75199462	1	1	898130	1.7279	0.042	1
SCAMP5	t2d.diagram2018_mbsv.0.2	15	75287876	75313836	1	1	898130	0.80642	0.21	1
C15orf39	t2d.diagram2018_mbsv.0.2	15	75491219	75504510	2	1	898130	-1.3376	0.90949	1
MAN2C1	t2d.diagram2018_mbsv.0.2	15	75648133	75661455	1	1	898130	-0.64335	0.74	1
PTPN9	t2d.diagram2018_mbsv.0.2	15	75759462	75871625	1	1	898130	-1.8808	0.97	1
SNX33	t2d.diagram2018_mbsv.0.2	15	75941348	75950968	2	1	898130	1.6876	0.045746	1
SCAPER	t2d.diagram2018_mbsv.0.2	15	76640526	77197796	1	1	898130	1.6747	0.047	1
TSPAN3	t2d.diagram2018_mbsv.0.2	15	77336359	77363570	1	1	898130	-1.2816	0.9	1
IDH3A	t2d.diagram2018_mbsv.0.2	15	78441698	78462884	2	1	898130	-1.7208	0.95735	1
DNAJA4	t2d.diagram2018_mbsv.0.2	15	78556487	78574538	2	1	898130	-0.051981	0.52073	1
IREB2	t2d.diagram2018_mbsv.0.2	15	78730518	78793798	4	2	898130	-0.60178	0.72634	1
PSMA4	t2d.diagram2018_mbsv.0.2	15	78832747	78841562	1	1	898130	-0.41246	0.66	1
TMED3	t2d.diagram2018_mbsv.0.2	15	79603404	79675802	1	1	898130	-1.8808	0.97	1
IL16	t2d.diagram2018_mbsv.0.2	15	81474941	81605104	3	1	898130	-0.6593	0.74515	1
C15orf40	t2d.diagram2018_mbsv.0.2	15	83657715	83681050	1	1	898130	-0.12566	0.55	1
BTBD1	t2d.diagram2018_mbsv.0.2	15	83685175	83736106	1	1	898130	0.43991	0.33	1
ZSCAN2	t2d.diagram2018_mbsv.0.2	15	85144249	85166947	2	1	898130	0.77142	0.22023	1
ALPK3	t2d.diagram2018_mbsv.0.2	15	85359911	85416713	6	4	898130	1.135	0.12818	1
PDE8A	t2d.diagram2018_mbsv.0.2	15	85523744	85682376	1	1	898130	0.77219	0.22	1
AKAP13	t2d.diagram2018_mbsv.0.2	15	85923818	86292589	8	5	898130	0.4384	0.33055	1
DET1	t2d.diagram2018_mbsv.0.2	15	89036449	89089934	1	1	898130	-0.64335	0.74	1
AEN	t2d.diagram2018_mbsv.0.2	15	89164527	89175512	1	1	898130	1.5893	0.056	1
ISG20	t2d.diagram2018_mbsv.0.2	15	89178904	89198881	1	1	898130	-1.0364	0.85	1
ABHD2	t2d.diagram2018_mbsv.0.2	15	89631381	89745591	4	2	898130	0.17591	0.43018	1
KIF7	t2d.diagram2018_mbsv.0.2	15	90171201	90198725	3	2	898130	0.80696	0.20984	1
ZNF710	t2d.diagram2018_mbsv.0.2	15	90544197	90625432	1	1	898130	-1.5548	0.94	1
IDH2	t2d.diagram2018_mbsv.0.2	15	90626283	90645730	1	1	898130	-1.5548	0.94	1
SEMA4B	t2d.diagram2018_mbsv.0.2	15	90727985	90772897	3	2	898130	-0.67748	0.75095	1
CIB1	t2d.diagram2018_mbsv.0.2	15	90773477	90808991	1	1	898130	-0.27932	0.61	1
IQGAP1	t2d.diagram2018_mbsv.0.2	15	90931473	91045475	1	1	898130	1.3787	0.084	1
CRTC3	t2d.diagram2018_mbsv.0.2	15	91073118	91188577	2	1	898130	1.8837	0.029803	1
FURIN	t2d.diagram2018_mbsv.0.2	15	91411885	91426687	1	1	898130	-1.5548	0.94	1
MAN2A2	t2d.diagram2018_mbsv.0.2	15	91447420	91465815	2	1	898130	1.0897	0.13792	1
RCCD1	t2d.diagram2018_mbsv.0.2	15	91498106	91506355	1	1	898130	1.8957	0.029	1
VPS33B	t2d.diagram2018_mbsv.0.2	15	91541774	91565833	1	1	898130	0.67449	0.25	1
SLCO3A1	t2d.diagram2018_mbsv.0.2	15	92396938	92715665	2	1	898130	0.53921	0.29487	1
FAM174B	t2d.diagram2018_mbsv.0.2	15	93160678	93199031	1	1	898130	0.4677	0.32	1
CHD2	t2d.diagram2018_mbsv.0.2	15	93442286	93571237	3	2	898130	0.96964	0.16611	1
MCTP2	t2d.diagram2018_mbsv.0.2	15	94774772	95027181	4	2	898130	0.016534	0.4934	1
ARRDC4	t2d.diagram2018_mbsv.0.2	15	98503933	98517068	1	1	898130	1.9774	0.024	1
IGF1R	t2d.diagram2018_mbsv.0.2	15	99192272	99507759	5	3	898130	1.6449	0.049996	1
SYNM	t2d.diagram2018_mbsv.0.2	15	99645286	99675800	1	1	898130	0.33185	0.37	1
MEF2A	t2d.diagram2018_mbsv.0.2	15	100106133	100256688	1	1	898130	0.10043	0.46	1
LYSMD4	t2d.diagram2018_mbsv.0.2	15	100267610	100273766	2	1	898130	-0.50142	0.69196	1
ADAMTS17	t2d.diagram2018_mbsv.0.2	15	100511643	100882183	1	1	898130	-1.175	0.88	1
ASB7	t2d.diagram2018_mbsv.0.2	15	101142755	101191906	1	1	898130	-1.5548	0.94	1
CHSY1	t2d.diagram2018_mbsv.0.2	15	101715928	101792137	1	1	898130	-0.38532	0.65	1
TM2D3	t2d.diagram2018_mbsv.0.2	15	102173429	102192594	1	1	898130	-0.77219	0.78	1
SNRNP25	t2d.diagram2018_mbsv.0.2	16	103829	107669	2	1	898130	1.1953	0.11598	1
NPRL3	t2d.diagram2018_mbsv.0.2	16	135800	188697	1	1	898130	0.35846	0.36	1
NME4	t2d.diagram2018_mbsv.0.2	16	446752	450754	1	1	898130	0.84162	0.2	1
PIGQ	t2d.diagram2018_mbsv.0.2	16	619968	634136	3	2	898130	0.82965	0.20337	1
RAB40C	t2d.diagram2018_mbsv.0.2	16	639357	679273	1	1	898130	1.5382	0.062	1
RHOT2	t2d.diagram2018_mbsv.0.2	16	718083	724174	1	1	898130	-0.43991	0.67	1
METRN	t2d.diagram2018_mbsv.0.2	16	765173	769655	1	1	898130	0.84162	0.2	1
LMF1	t2d.diagram2018_mbsv.0.2	16	903634	1031318	2	1	898130	-0.22599	0.58939	1
SOX8	t2d.diagram2018_mbsv.0.2	16	1031808	1036979	1	1	898130	2.0537	0.02	1
CACNA1H	t2d.diagram2018_mbsv.0.2	16	1203241	1271772	4	2	898130	-0.60736	0.72819	1
UBE2I	t2d.diagram2018_mbsv.0.2	16	1357420	1377019	1	1	898130	-0.050154	0.52	1
BAIAP3	t2d.diagram2018_mbsv.0.2	16	1383606	1399442	2	1	898130	0.098949	0.46059	1
TSR3	t2d.diagram2018_mbsv.0.2	16	1399241	1401873	1	1	898130	-0.15097	0.56	1
UNKL	t2d.diagram2018_mbsv.0.2	16	1413206	1464750	3	2	898130	0.24417	0.40355	1
CLCN7	t2d.diagram2018_mbsv.0.2	16	1494934	1525085	1	1	898130	-0.7063	0.76	1
TELO2	t2d.diagram2018_mbsv.0.2	16	1543352	1560460	1	1	898130	1.2265	0.11	1
IFT140	t2d.diagram2018_mbsv.0.2	16	1560428	1662109	2	1	898130	1.5401	0.061774	1
TMEM204	t2d.diagram2018_mbsv.0.2	16	1578742	1605581	2	1	898130	1.5401	0.061774	1
SPSB3	t2d.diagram2018_mbsv.0.2	16	1826713	1832582	1	1	898130	0.050154	0.48	1
FAHD1	t2d.diagram2018_mbsv.0.2	16	1877225	1890208	6	2	898130	0.11941	0.45248	1
MEIOB	t2d.diagram2018_mbsv.0.2	16	1883984	1922179	1	1	898130	0.5244	0.3	1
MSRB1	t2d.diagram2018_mbsv.0.2	16	1988234	1993294	1	1	898130	-1.5548	0.94	1
GFER	t2d.diagram2018_mbsv.0.2	16	2034150	2037750	1	1	898130	0.27932	0.39	1
SYNGR3	t2d.diagram2018_mbsv.0.2	16	2039946	2044276	1	1	898130	0.77219	0.22	1
MLST8	t2d.diagram2018_mbsv.0.2	16	2255178	2259418	1	1	898130	-1.0364	0.85	1
BRICD5	t2d.diagram2018_mbsv.0.2	16	2259254	2263541	3	2	898130	1.1442	0.12627	1
PGP	t2d.diagram2018_mbsv.0.2	16	2261603	2264822	3	2	898130	1.1442	0.12627	1
E4F1	t2d.diagram2018_mbsv.0.2	16	2273490	2285743	1	1	898130	0.12566	0.45	1
CCNF	t2d.diagram2018_mbsv.0.2	16	2479395	2508859	1	1	898130	0.17637	0.43	1
TBC1D24	t2d.diagram2018_mbsv.0.2	16	2525146	2555734	2	1	898130	-0.040599	0.51619	1
AMDHD2	t2d.diagram2018_mbsv.0.2	16	2570363	2580955	2	1	898130	0.14753	0.44136	1
CEMP1	t2d.diagram2018_mbsv.0.2	16	2580036	2581409	2	1	898130	0.14753	0.44136	1
KCTD5	t2d.diagram2018_mbsv.0.2	16	2732495	2759031	2	1	898130	1.8099	0.035158	1
SRRM2	t2d.diagram2018_mbsv.0.2	16	2802330	2821413	1	1	898130	0.7063	0.24	1
FLYWCH1	t2d.diagram2018_mbsv.0.2	16	2961943	3001209	1	1	898130	0.84162	0.2	1
MMP25	t2d.diagram2018_mbsv.0.2	16	3096682	3110727	2	1	898130	0.16832	0.43317	1
ZNF213	t2d.diagram2018_mbsv.0.2	16	3185057	3192805	2	1	898130	1.1582	0.12338	1
ZNF200	t2d.diagram2018_mbsv.0.2	16	3272325	3286221	1	1	898130	-0.61281	0.73	1
MEFV	t2d.diagram2018_mbsv.0.2	16	3292028	3306648	1	1	898130	1.7866	0.037	1
ZSCAN32	t2d.diagram2018_mbsv.0.2	16	3431661	3451065	1	1	898130	1.6546	0.049	1
NAA60	t2d.diagram2018_mbsv.0.2	16	3493611	3536963	2	1	898130	-0.14408	0.55728	1
CLUAP1	t2d.diagram2018_mbsv.0.2	16	3550945	3589048	1	1	898130	2.2262	0.013	1
NLRC3	t2d.diagram2018_mbsv.0.2	16	3589033	3627392	4	2	898130	1.7255	0.04222	1
DNASE1	t2d.diagram2018_mbsv.0.2	16	3661772	3712689	2	1	898130	0.34362	0.36557	1
TRAP1	t2d.diagram2018_mbsv.0.2	16	3708038	3767598	5	3	898130	0.77243	0.21993	1
CREBBP	t2d.diagram2018_mbsv.0.2	16	3775055	3930121	1	1	898130	0.95417	0.17	1
ADCY9	t2d.diagram2018_mbsv.0.2	16	4012650	4166186	4	2	898130	-0.52383	0.6998	1
UBALD1	t2d.diagram2018_mbsv.0.2	16	4658884	4664927	2	1	898130	1.4482	0.073774	1
MGRN1	t2d.diagram2018_mbsv.0.2	16	4674825	4740975	5	3	898130	1.6464	0.049843	1
NUDT16L1	t2d.diagram2018_mbsv.0.2	16	4743526	4745860	3	2	898130	0.64059	0.26089	1
ZNF500	t2d.diagram2018_mbsv.0.2	16	4800815	4817219	2	1	898130	-0.060534	0.52413	1
ROGDI	t2d.diagram2018_mbsv.0.2	16	4846963	4852951	1	1	898130	0.27932	0.39	1
UBN1	t2d.diagram2018_mbsv.0.2	16	4896666	4932363	1	1	898130	-0.61281	0.73	1
SEC14L5	t2d.diagram2018_mbsv.0.2	16	5008318	5069156	2	1	898130	0.42286	0.3362	1
NAGPA	t2d.diagram2018_mbsv.0.2	16	5074845	5083942	1	1	898130	-0.35846	0.64	1
ALG1	t2d.diagram2018_mbsv.0.2	16	5121810	5137380	1	1	898130	-0.7063	0.76	1
EEF2KMT	t2d.diagram2018_mbsv.0.2	16	5134301	5147789	1	1	898130	-0.7063	0.76	1
ABAT	t2d.diagram2018_mbsv.0.2	16	8768444	8878432	2	1	898130	-0.4525	0.67455	1
TMEM186	t2d.diagram2018_mbsv.0.2	16	8889037	8891505	1	1	898130	-1.1264	0.87	1
PMM2	t2d.diagram2018_mbsv.0.2	16	8891670	8943194	2	1	898130	-0.48857	0.68743	1
CARHSP1	t2d.diagram2018_mbsv.0.2	16	8946799	8962869	3	2	898130	1.0884	0.1382	1
C16orf72	t2d.diagram2018_mbsv.0.2	16	9185537	9213555	1	1	898130	1.0364	0.15	1
NUBP1	t2d.diagram2018_mbsv.0.2	16	10837643	10863208	1	1	898130	-0.30548	0.62	1
TVP23A	t2d.diagram2018_mbsv.0.2	16	10855221	10912651	1	1	898130	-0.30548	0.62	1
CLEC16A	t2d.diagram2018_mbsv.0.2	16	11038345	11276046	1	1	898130	-0.12566	0.55	1
ZC3H7A	t2d.diagram2018_mbsv.0.2	16	11844442	11891114	1	1	898130	-0.80642	0.79	1
SNX29	t2d.diagram2018_mbsv.0.2	16	12070602	12668146	4	2	898130	2.1735	0.014872	1
LOC101929304	t2d.diagram2018_mbsv.0.2	16	12664049	12668144	2	1	898130	2.1427	0.016069	1
CPPED1	t2d.diagram2018_mbsv.0.2	16	12753656	12897744	3	2	898130	0.11433	0.45449	1
ERCC4	t2d.diagram2018_mbsv.0.2	16	14014014	14046205	1	1	898130	-0.35846	0.64	1
ARL6IP1	t2d.diagram2018_mbsv.0.2	16	18802991	18812894	2	1	898130	0.7528	0.22579	1
ITPRIPL2	t2d.diagram2018_mbsv.0.2	16	19125254	19132952	1	1	898130	0.43991	0.33	1
SYT17	t2d.diagram2018_mbsv.0.2	16	19179541	19279656	2	1	898130	-1.2649	0.89705	1
GDE1	t2d.diagram2018_mbsv.0.2	16	19513015	19533450	1	1	898130	2.4471	0.0072	1
DCUN1D3	t2d.diagram2018_mbsv.0.2	16	20866219	20911561	2	1	898130	-1.2294	0.89053	1
USP31	t2d.diagram2018_mbsv.0.2	16	23072727	23160591	2	1	898130	-0.47259	0.68175	1
GGA2	t2d.diagram2018_mbsv.0.2	16	23474863	23521815	1	1	898130	-0.80642	0.79	1
UBFD1	t2d.diagram2018_mbsv.0.2	16	23568856	23585710	2	1	898130	-0.55056	0.70903	1
PRKCB	t2d.diagram2018_mbsv.0.2	16	23847300	24231932	6	4	898130	-0.46484	0.67898	1
LCMT1	t2d.diagram2018_mbsv.0.2	16	25123047	25189551	1	1	898130	0.91537	0.18	1
ZKSCAN2	t2d.diagram2018_mbsv.0.2	16	25247322	25269210	3	2	898130	2.643	0.0041091	1
KDM8	t2d.diagram2018_mbsv.0.2	16	27214807	27233089	1	1	898130	0.27932	0.39	1
IL21R	t2d.diagram2018_mbsv.0.2	16	27413483	27463363	1	1	898130	-0.55338	0.71	1
GTF3C1	t2d.diagram2018_mbsv.0.2	16	27471934	27561251	1	1	898130	-1.2816	0.9	1
SH2B1	t2d.diagram2018_mbsv.0.2	16	28872939	28885534	1	1	898130	-2.3263	0.99	1
LAT	t2d.diagram2018_mbsv.0.2	16	28996147	29002104	2	1	898130	-0.18539	0.57354	1
SPN	t2d.diagram2018_mbsv.0.2	16	29674271	29681828	2	1	898130	-0.096412	0.5384	1
C16orf54	t2d.diagram2018_mbsv.0.2	16	29753784	29757340	3	2	898130	0.65382	0.25662	1
PRRT2	t2d.diagram2018_mbsv.0.2	16	29823409	29827202	1	1	898130	2.1201	0.017	1
KCTD13	t2d.diagram2018_mbsv.0.2	16	29917657	29937545	2	1	898130	3.4831	0.00024784	1
TMEM219	t2d.diagram2018_mbsv.0.2	16	29973351	29984373	1	1	898130	-1.0803	0.86	1
TAOK2	t2d.diagram2018_mbsv.0.2	16	29985188	30003583	1	1	898130	-0.27932	0.61	1
ALDOA	t2d.diagram2018_mbsv.0.2	16	30064411	30081741	1	1	898130	1.8522	0.032	1
TBC1D10B	t2d.diagram2018_mbsv.0.2	16	30368422	30381522	2	1	898130	-0.23103	0.59135	1
ZNF771	t2d.diagram2018_mbsv.0.2	16	30418735	30429916	2	1	898130	0.30115	0.38165	1
SEPHS2	t2d.diagram2018_mbsv.0.2	16	30454952	30457224	1	1	898130	1.2265	0.11	1
ITGAL	t2d.diagram2018_mbsv.0.2	16	30483983	30534506	2	1	898130	0.072506	0.4711	1
ZNF689	t2d.diagram2018_mbsv.0.2	16	30613879	30622096	2	1	898130	0.072952	0.47092	1
FBRS	t2d.diagram2018_mbsv.0.2	16	30675778	30682131	1	1	898130	-0.22754	0.59	1
HSD3B7	t2d.diagram2018_mbsv.0.2	16	30995949	31000473	1	1	898130	-0.17637	0.57	1
ZNF646	t2d.diagram2018_mbsv.0.2	16	31085581	31094833	1	1	898130	1.6449	0.05	1
PRSS53	t2d.diagram2018_mbsv.0.2	16	31094745	31100289	1	1	898130	1.175	0.12	1
FUS	t2d.diagram2018_mbsv.0.2	16	31191431	31206192	1	1	898130	0.73885	0.23	1
ITGAM	t2d.diagram2018_mbsv.0.2	16	31271288	31344213	1	1	898130	0.67449	0.25	1
ARMC5	t2d.diagram2018_mbsv.0.2	16	31469010	31478488	1	1	898130	-1.0803	0.86	1
TGFB1I1	t2d.diagram2018_mbsv.0.2	16	31483476	31489281	1	1	898130	0.8779	0.19	1
ZNF720	t2d.diagram2018_mbsv.0.2	16	31718741	31772886	2	1	898130	-0.97061	0.83413	1
ZNF267	t2d.diagram2018_mbsv.0.2	16	31885079	31928629	1	1	898130	-0.27932	0.61	1
NETO2	t2d.diagram2018_mbsv.0.2	16	47115431	47177936	1	1	898130	2.5828	0.0049	1
SIAH1	t2d.diagram2018_mbsv.0.2	16	48394442	48419229	1	1	898130	1.0364	0.15	1
N4BP1	t2d.diagram2018_mbsv.0.2	16	48572637	48644125	4	2	898130	-0.87245	0.80852	1
CNEP1R1	t2d.diagram2018_mbsv.0.2	16	50059121	50070999	1	1	898130	1.7279	0.042	1
LOC101927250	t2d.diagram2018_mbsv.0.2	16	50134389	50140563	1	1	898130	0.58284	0.28	1
ADCY7	t2d.diagram2018_mbsv.0.2	16	50278830	50352046	2	1	898130	-0.4335	0.66767	1
NKD1	t2d.diagram2018_mbsv.0.2	16	50582241	50674771	2	1	898130	1.7253	0.042239	1
SNX20	t2d.diagram2018_mbsv.0.2	16	50700211	50715264	2	1	898130	1.0303	0.15144	1
NOD2	t2d.diagram2018_mbsv.0.2	16	50727507	50766990	2	1	898130	0.11307	0.45499	1
CYLD	t2d.diagram2018_mbsv.0.2	16	50775961	50835847	1	1	898130	-2.0537	0.98	1
FTO	t2d.diagram2018_mbsv.0.2	16	53737875	54148379	1	1	898130	-1.8808	0.97	1
LPCAT2	t2d.diagram2018_mbsv.0.2	16	55542913	55620582	1	1	898130	0.43991	0.33	1
NUDT21	t2d.diagram2018_mbsv.0.2	16	56463048	56485261	1	1	898130	1.6072	0.054	1
MT2A	t2d.diagram2018_mbsv.0.2	16	56642478	56643409	1	1	898130	-0.12566	0.55	1
MT1E	t2d.diagram2018_mbsv.0.2	16	56659557	56661024	1	1	898130	-0.64335	0.74	1
NUP93	t2d.diagram2018_mbsv.0.2	16	56764017	56882637	2	1	898130	0.30589	0.37984	1
HERPUD1	t2d.diagram2018_mbsv.0.2	16	56965974	56977793	1	1	898130	1.0364	0.15	1
CIAPIN1	t2d.diagram2018_mbsv.0.2	16	57462081	57481439	1	1	898130	1.5718	0.058	1
COQ9	t2d.diagram2018_mbsv.0.2	16	57481337	57495187	2	1	898130	-0.020159	0.50804	1
DOK4	t2d.diagram2018_mbsv.0.2	16	57505870	57520385	1	1	898130	0.10043	0.46	1
SETD6	t2d.diagram2018_mbsv.0.2	16	58549383	58554431	1	1	898130	-0.4677	0.68	1
GOT2	t2d.diagram2018_mbsv.0.2	16	58741035	58768246	3	2	898130	0.43219	0.3328	1
BEAN1	t2d.diagram2018_mbsv.0.2	16	66461200	66527432	1	1	898130	0.58284	0.28	1
TK2	t2d.diagram2018_mbsv.0.2	16	66541906	66584315	1	1	898130	0.64335	0.26	1
CMTM3	t2d.diagram2018_mbsv.0.2	16	66637935	66647795	1	1	898130	-0.35846	0.64	1
CMTM4	t2d.diagram2018_mbsv.0.2	16	66648653	66730610	1	1	898130	0.58284	0.28	1
DYNC1LI2	t2d.diagram2018_mbsv.0.2	16	66754796	66785526	1	1	898130	0.25335	0.4	1
PDP2	t2d.diagram2018_mbsv.0.2	16	66914360	66925004	1	1	898130	-0.7063	0.76	1
CES4A	t2d.diagram2018_mbsv.0.2	16	67022491	67043661	1	1	898130	2.3263	0.01	1
KIAA0895L	t2d.diagram2018_mbsv.0.2	16	67209505	67217883	1	1	898130	-1.1264	0.87	1
LRRC29	t2d.diagram2018_mbsv.0.2	16	67241042	67260901	1	1	898130	-0.64335	0.74	1
PLEKHG4	t2d.diagram2018_mbsv.0.2	16	67311413	67323403	1	1	898130	-0.27932	0.61	1
ATP6V0D1	t2d.diagram2018_mbsv.0.2	16	67471917	67515089	1	1	898130	-1.175	0.88	1
CTCF	t2d.diagram2018_mbsv.0.2	16	67596310	67673088	1	1	898130	-1.7507	0.96	1
GFOD2	t2d.diagram2018_mbsv.0.2	16	67708436	67753273	1	1	898130	1.5382	0.062	1
DDX28	t2d.diagram2018_mbsv.0.2	16	68055177	68057770	1	1	898130	-0.25335	0.6	1
NFATC3	t2d.diagram2018_mbsv.0.2	16	68118654	68263162	2	1	898130	0.79281	0.21394	1
ESRP2	t2d.diagram2018_mbsv.0.2	16	68262450	68270136	1	1	898130	0.91537	0.18	1
PLA2G15	t2d.diagram2018_mbsv.0.2	16	68279240	68294965	1	1	898130	-2.3263	0.99	1
SMPD3	t2d.diagram2018_mbsv.0.2	16	68392230	68482409	3	2	898130	-1.8311	0.96646	1
ZFP90	t2d.diagram2018_mbsv.0.2	16	68573192	68609975	1	1	898130	0.61281	0.27	1
NIP7	t2d.diagram2018_mbsv.0.2	16	69373415	69377014	2	1	898130	0.20129	0.42024	1
TMED6	t2d.diagram2018_mbsv.0.2	16	69377149	69385712	1	1	898130	2.6276	0.0043	1
TERF2	t2d.diagram2018_mbsv.0.2	16	69389464	69419891	1	1	898130	1.0364	0.15	1
CYB5B	t2d.diagram2018_mbsv.0.2	16	69458498	69500167	1	1	898130	0.80642	0.21	1
NFAT5	t2d.diagram2018_mbsv.0.2	16	69599869	69738569	2	1	898130	1.4985	0.067006	1
NQO1	t2d.diagram2018_mbsv.0.2	16	69743304	69760849	1	1	898130	0.58284	0.28	1
WWP2	t2d.diagram2018_mbsv.0.2	16	69796187	69975644	4	2	898130	-0.85286	0.80313	1
PDPR	t2d.diagram2018_mbsv.0.2	16	70147529	70196437	3	2	898130	0.64002	0.26108	1
ST3GAL2	t2d.diagram2018_mbsv.0.2	16	70413338	70472991	1	1	898130	1.2816	0.1	1
COG4	t2d.diagram2018_mbsv.0.2	16	70514472	70557457	1	1	898130	-0.67449	0.75	1
SF3B3	t2d.diagram2018_mbsv.0.2	16	70557691	70611571	3	2	898130	-0.40007	0.65545	1
CMTR2	t2d.diagram2018_mbsv.0.2	16	71315292	71323509	1	1	898130	2.8782	0.002	1
PHLPP2	t2d.diagram2018_mbsv.0.2	16	71678827	71757798	2	1	898130	0.36384	0.35799	1
ATXN1L	t2d.diagram2018_mbsv.0.2	16	71879894	71891236	3	2	898130	-1.131	0.87097	1
IST1	t2d.diagram2018_mbsv.0.2	16	71928311	71964542	1	1	898130	0.64335	0.26	1
PKD1L3	t2d.diagram2018_mbsv.0.2	16	71963441	72033877	1	1	898130	0.64335	0.26	1
DHODH	t2d.diagram2018_mbsv.0.2	16	72042643	72059316	1	1	898130	2.9677	0.0015	1
TXNL4B	t2d.diagram2018_mbsv.0.2	16	72118756	72128215	1	1	898130	-0.10043	0.54	1
DHX38	t2d.diagram2018_mbsv.0.2	16	72127615	72146811	1	1	898130	-0.35846	0.64	1
GLG1	t2d.diagram2018_mbsv.0.2	16	74481325	74641042	2	1	898130	0.85222	0.19705	1
RFWD3	t2d.diagram2018_mbsv.0.2	16	74655297	74700779	3	2	898130	-0.68645	0.75378	1
TMEM170A	t2d.diagram2018_mbsv.0.2	16	75477136	75498584	1	1	898130	-0.99446	0.84	1
TMEM231	t2d.diagram2018_mbsv.0.2	16	75572015	75590184	2	1	898130	-0.49875	0.69102	1
ADAT1	t2d.diagram2018_mbsv.0.2	16	75622718	75657221	1	1	898130	0.55338	0.29	1
TERF2IP	t2d.diagram2018_mbsv.0.2	16	75681602	75691340	1	1	898130	1.1264	0.13	1
MON1B	t2d.diagram2018_mbsv.0.2	16	77224821	77233543	1	1	898130	-0.33185	0.63	1
SYCE1L	t2d.diagram2018_mbsv.0.2	16	77233349	77246976	1	1	898130	-1.4758	0.93	1
WWOX	t2d.diagram2018_mbsv.0.2	16	78133310	79246567	3	2	898130	-1.7414	0.9592	1
ATMIN	t2d.diagram2018_mbsv.0.2	16	81069458	81080955	3	2	898130	2.0184	0.021774	1
C16orf46	t2d.diagram2018_mbsv.0.2	16	81087102	81110872	1	1	898130	-1.7507	0.96	1
GAN	t2d.diagram2018_mbsv.0.2	16	81348571	81413803	2	1	898130	0.57492	0.28267	1
MPHOSPH6	t2d.diagram2018_mbsv.0.2	16	82181767	82203829	1	1	898130	0.84162	0.2	1
MLYCD	t2d.diagram2018_mbsv.0.2	16	83932720	83962428	4	2	898130	1.8554	0.031771	1
OSGIN1	t2d.diagram2018_mbsv.0.2	16	83982594	83999937	1	1	898130	0.80642	0.21	1
NECAB2	t2d.diagram2018_mbsv.0.2	16	84002237	84036379	1	1	898130	-0.80642	0.79	1
MBTPS1	t2d.diagram2018_mbsv.0.2	16	84087368	84150517	1	1	898130	0.77219	0.22	1
HSDL1	t2d.diagram2018_mbsv.0.2	16	84155744	84178800	2	1	898130	0.096524	0.46155	1
DNAAF1	t2d.diagram2018_mbsv.0.2	16	84178865	84211524	1	1	898130	0.58284	0.28	1
TAF1C	t2d.diagram2018_mbsv.0.2	16	84211453	84220676	2	1	898130	0.13765	0.44526	1
CRISPLD2	t2d.diagram2018_mbsv.0.2	16	84853587	84943116	2	1	898130	-1.7494	0.95989	1
ZDHHC7	t2d.diagram2018_mbsv.0.2	16	85008066	85045141	1	1	898130	0.64335	0.26	1
KIAA0513	t2d.diagram2018_mbsv.0.2	16	85061374	85127836	3	2	898130	1.135	0.12818	1
C16orf74	t2d.diagram2018_mbsv.0.2	16	85741123	85784689	1	1	898130	0.99446	0.16	1
COX4I1	t2d.diagram2018_mbsv.0.2	16	85833173	85840608	2	1	898130	0.12925	0.44858	1
MTHFSD	t2d.diagram2018_mbsv.0.2	16	86563782	86588841	1	1	898130	-1.0364	0.85	1
MAP1LC3B	t2d.diagram2018_mbsv.0.2	16	87423157	87438380	2	1	898130	-0.70538	0.75971	1
ZCCHC14	t2d.diagram2018_mbsv.0.2	16	87439852	87525870	1	1	898130	-0.10043	0.54	1
SLC7A5	t2d.diagram2018_mbsv.0.2	16	87863629	87903100	1	1	898130	0.15097	0.44	1
ZNF469	t2d.diagram2018_mbsv.0.2	16	88493879	88507165	1	1	898130	1.5063	0.066	1
MVD	t2d.diagram2018_mbsv.0.2	16	88718343	88729495	1	1	898130	0.10043	0.46	1
SNAI3	t2d.diagram2018_mbsv.0.2	16	88744090	88753192	1	1	898130	-0.77219	0.78	1
RNF166	t2d.diagram2018_mbsv.0.2	16	88762903	88772829	1	1	898130	1.6258	0.052	1
PIEZO1	t2d.diagram2018_mbsv.0.2	16	88781746	88851372	1	1	898130	0.5244	0.3	1
GALNS	t2d.diagram2018_mbsv.0.2	16	88880142	88923374	3	2	898130	-0.032882	0.51312	1
TRAPPC2L	t2d.diagram2018_mbsv.0.2	16	88923465	88929086	1	1	898130	-0.84162	0.8	1
ACSF3	t2d.diagram2018_mbsv.0.2	16	89160217	89222171	1	1	898130	0.84162	0.2	1
CHMP1A	t2d.diagram2018_mbsv.0.2	16	89710839	89724193	1	1	898130	0.43991	0.33	1
SPATA33	t2d.diagram2018_mbsv.0.2	16	89724152	89736866	2	1	898130	1.9292	0.026855	1
CDK10	t2d.diagram2018_mbsv.0.2	16	89753076	89762772	1	1	898130	1.7507	0.04	1
ZNF276	t2d.diagram2018_mbsv.0.2	16	89786393	89807333	1	1	898130	0.20189	0.42	1
FANCA	t2d.diagram2018_mbsv.0.2	16	89803959	89883066	2	1	898130	-0.7512	0.77373	1
SPIRE2	t2d.diagram2018_mbsv.0.2	16	89894883	89937727	1	1	898130	0.5244	0.3	1
TCF25	t2d.diagram2018_mbsv.0.2	16	89939994	89977795	2	1	898130	0.37971	0.35208	1
DEF8	t2d.diagram2018_mbsv.0.2	16	90014560	90034468	2	1	898130	-0.14629	0.55815	1
GEMIN4	t2d.diagram2018_mbsv.0.2	17	647661	656038	1	1	898130	1.4255	0.077	1
CRK	t2d.diagram2018_mbsv.0.2	17	1324647	1359561	3	2	898130	1.0778	0.14057	1
SMYD4	t2d.diagram2018_mbsv.0.2	17	1682829	1733175	2	1	898130	-0.21932	0.5868	1
RPA1	t2d.diagram2018_mbsv.0.2	17	1733273	1802848	2	1	898130	1.1346	0.12827	1
HIC1	t2d.diagram2018_mbsv.0.2	17	1957454	1962981	1	1	898130	-2.0537	0.98	1
SGSM2	t2d.diagram2018_mbsv.0.2	17	2240806	2284353	1	1	898130	1.0803	0.14	1
MNT	t2d.diagram2018_mbsv.0.2	17	2287354	2304258	3	1	898130	0.52494	0.29981	1
PAFAH1B1	t2d.diagram2018_mbsv.0.2	17	2496923	2588909	2	1	898130	0.94193	0.17311	1
RAP1GAP2	t2d.diagram2018_mbsv.0.2	17	2659050	2941035	2	1	898130	0.5869	0.27863	1
TRPV3	t2d.diagram2018_mbsv.0.2	17	3413796	3461289	1	1	898130	0.61281	0.27	1
CTNS	t2d.diagram2018_mbsv.0.2	17	3539762	3566397	1	1	898130	1.9268	0.027	1
CAMKK1	t2d.diagram2018_mbsv.0.2	17	3763609	3796337	1	1	898130	-1.2816	0.9	1
P2RX1	t2d.diagram2018_mbsv.0.2	17	3799885	3819960	2	1	898130	-0.45617	0.67587	1
ATP2A3	t2d.diagram2018_mbsv.0.2	17	3827163	3867758	1	1	898130	1.2265	0.11	1
ANKFY1	t2d.diagram2018_mbsv.0.2	17	4066665	4167274	2	1	898130	1.1221	0.13091	1
SPNS2	t2d.diagram2018_mbsv.0.2	17	4402129	4443228	2	1	898130	0.7037	0.24081	1
MYBBP1A	t2d.diagram2018_mbsv.0.2	17	4442191	4458921	1	1	898130	1.175	0.12	1
CXCL16	t2d.diagram2018_mbsv.0.2	17	4636828	4643223	1	1	898130	-2.3263	0.99	1
KIF1C	t2d.diagram2018_mbsv.0.2	17	4901243	4931694	2	1	898130	-0.16415	0.56519	1
ZFP3	t2d.diagram2018_mbsv.0.2	17	4981754	4999669	1	1	898130	-0.17637	0.57	1
ZNF594	t2d.diagram2018_mbsv.0.2	17	5082830	5095178	1	1	898130	0.07527	0.47	1
SCIMP	t2d.diagram2018_mbsv.0.2	17	5112215	5138997	3	2	898130	1.4471	0.073936	1
RABEP1	t2d.diagram2018_mbsv.0.2	17	5185558	5289132	1	1	898130	0.43991	0.33	1
NLRP1	t2d.diagram2018_mbsv.0.2	17	5404719	5487832	1	1	898130	2.3495	0.0094	1
KIAA0753	t2d.diagram2018_mbsv.0.2	17	6481645	6545066	2	1	898130	1.5625	0.059082	1
TXNDC17	t2d.diagram2018_mbsv.0.2	17	6544222	6547861	1	1	898130	-0.8779	0.81	1
MED31	t2d.diagram2018_mbsv.0.2	17	6546633	6555191	1	1	898130	-0.8779	0.81	1
XAF1	t2d.diagram2018_mbsv.0.2	17	6658716	6678966	1	1	898130	1.5718	0.058	1
RNASEK	t2d.diagram2018_mbsv.0.2	17	6915736	6917852	2	1	898130	-0.21883	0.58661	1
DLG4	t2d.diagram2018_mbsv.0.2	17	7093209	7123369	1	1	898130	0.99446	0.16	1
SOX15	t2d.diagram2018_mbsv.0.2	17	7491496	7494037	2	1	898130	1.5687	0.058354	1
KDM6B	t2d.diagram2018_mbsv.0.2	17	7737521	7758118	1	1	898130	0.77219	0.22	1
TMEM88	t2d.diagram2018_mbsv.0.2	17	7758181	7759417	1	1	898130	0.27932	0.39	1
NAA38	t2d.diagram2018_mbsv.0.2	17	7760003	7788608	2	1	898130	0.54557	0.29268	1
CYB5D1	t2d.diagram2018_mbsv.0.2	17	7761064	7765691	2	1	898130	0.54557	0.29268	1
CHD3	t2d.diagram2018_mbsv.0.2	17	7788096	7816075	1	1	898130	3.2535	0.00057	1
KCNAB3	t2d.diagram2018_mbsv.0.2	17	7825177	7833180	1	1	898130	0.15097	0.44	1
TRAPPC1	t2d.diagram2018_mbsv.0.2	17	7833663	7835317	1	1	898130	0.67449	0.25	1
VAMP2	t2d.diagram2018_mbsv.0.2	17	8062465	8066293	3	2	898130	0.93075	0.17599	1
TMEM107	t2d.diagram2018_mbsv.0.2	17	8076296	8079723	9	6	898130	1.1562	0.1238	1
CTC1	t2d.diagram2018_mbsv.0.2	17	8128139	8151413	1	1	898130	0.55338	0.29	1
PFAS	t2d.diagram2018_mbsv.0.2	17	8152596	8173809	2	1	898130	-0.15345	0.56098	1
SLC25A35	t2d.diagram2018_mbsv.0.2	17	8191082	8198709	1	1	898130	-0.10043	0.54	1
RPL26	t2d.diagram2018_mbsv.0.2	17	8280834	8286565	1	1	898130	0.55338	0.29	1
NDEL1	t2d.diagram2018_mbsv.0.2	17	8316447	8371495	1	1	898130	0.050154	0.48	1
PIK3R5	t2d.diagram2018_mbsv.0.2	17	8782233	8869029	1	1	898130	1.2816	0.1	1
USP43	t2d.diagram2018_mbsv.0.2	17	9548015	9633004	1	1	898130	-0.25335	0.6	1
GAS7	t2d.diagram2018_mbsv.0.2	17	9813926	10101868	2	1	898130	-2.021	0.97836	1
SCO1	t2d.diagram2018_mbsv.0.2	17	10583649	10600885	1	1	898130	0.10043	0.46	1
TMEM220	t2d.diagram2018_mbsv.0.2	17	10616631	10633646	2	1	898130	-0.93918	0.82618	1
COX10	t2d.diagram2018_mbsv.0.2	17	13972719	14111996	2	1	898130	0.11821	0.45295	1
HS3ST3B1	t2d.diagram2018_mbsv.0.2	17	14204367	14252721	2	1	898130	0.45266	0.3254	1
PMP22	t2d.diagram2018_mbsv.0.2	17	15133094	15168674	1	1	898130	-0.80642	0.79	1
TVP23C-CDRT4	t2d.diagram2018_mbsv.0.2	17	15339332	15466945	1	1	898130	-0.5244	0.7	1
TVP23C	t2d.diagram2018_mbsv.0.2	17	15405578	15466945	1	1	898130	-0.5244	0.7	1
ZNF286A	t2d.diagram2018_mbsv.0.2	17	15602891	15624101	1	1	898130	-0.35846	0.64	1
ZSWIM7	t2d.diagram2018_mbsv.0.2	17	15879874	15903006	1	1	898130	-0.99446	0.84	1
NCOR1	t2d.diagram2018_mbsv.0.2	17	15933408	16118874	2	1	898130	0.80911	0.20923	1
CENPV	t2d.diagram2018_mbsv.0.2	17	16245831	16256812	1	1	898130	-1.7507	0.96	1
ZNF624	t2d.diagram2018_mbsv.0.2	17	16524048	16557167	1	1	898130	-0.91537	0.82	1
TNFRSF13B	t2d.diagram2018_mbsv.0.2	17	16842398	16875432	1	1	898130	-0.10043	0.54	1
MPRIP	t2d.diagram2018_mbsv.0.2	17	16945790	17095962	5	3	898130	0.46444	0.32117	1
PLD6	t2d.diagram2018_mbsv.0.2	17	17104309	17109646	1	1	898130	0.84162	0.2	1
FLCN	t2d.diagram2018_mbsv.0.2	17	17115523	17140502	1	1	898130	-0.99446	0.84	1
MED9	t2d.diagram2018_mbsv.0.2	17	17380300	17396534	4	2	898130	0.073148	0.47084	1
RASD1	t2d.diagram2018_mbsv.0.2	17	17397751	17399709	2	1	898130	2.4369	0.007407	1
RAI1	t2d.diagram2018_mbsv.0.2	17	17584787	17714767	1	1	898130	-1.5548	0.94	1
SREBF1	t2d.diagram2018_mbsv.0.2	17	17714663	17740331	1	1	898130	0.33185	0.37	1
MYO15A	t2d.diagram2018_mbsv.0.2	17	18012020	18083116	1	1	898130	0.22754	0.41	1
ALKBH5	t2d.diagram2018_mbsv.0.2	17	18086867	18113268	2	1	898130	2.8855	0.001954	1
TRIM16L	t2d.diagram2018_mbsv.0.2	17	18601311	18639431	1	1	898130	-1.4051	0.92	1
SLC5A10	t2d.diagram2018_mbsv.0.2	17	18853989	18924004	1	1	898130	0.55338	0.29	1
GRAP	t2d.diagram2018_mbsv.0.2	17	18923969	18950336	1	1	898130	1.5301	0.063	1
EPN2	t2d.diagram2018_mbsv.0.2	17	19140690	19240028	1	1	898130	-1.1264	0.87	1
RNF112	t2d.diagram2018_mbsv.0.2	17	19314491	19320589	2	1	898130	-1.3157	0.90586	1
SLC47A1	t2d.diagram2018_mbsv.0.2	17	19437167	19482346	1	1	898130	-1.175	0.88	1
ULK2	t2d.diagram2018_mbsv.0.2	17	19674143	19771239	1	1	898130	0.58284	0.28	1
USP22	t2d.diagram2018_mbsv.0.2	17	20902906	20946722	2	1	898130	-0.57278	0.7166	1
WSB1	t2d.diagram2018_mbsv.0.2	17	25621106	25640659	1	1	898130	-0.49585	0.69	1
LGALS9	t2d.diagram2018_mbsv.0.2	17	25958174	25976586	1	1	898130	0.22754	0.41	1
LYRM9	t2d.diagram2018_mbsv.0.2	17	26205340	26220409	2	1	898130	-0.12427	0.54945	1
NLK	t2d.diagram2018_mbsv.0.2	17	26369009	26523407	1	1	898130	-2.0537	0.98	1
TMEM97	t2d.diagram2018_mbsv.0.2	17	26646121	26655711	1	1	898130	-0.38532	0.65	1
POLDIP2	t2d.diagram2018_mbsv.0.2	17	26673659	26684603	1	1	898130	-1.175	0.88	1
PROCA1	t2d.diagram2018_mbsv.0.2	17	27030214	27039127	1	1	898130	-0.20189	0.58	1
NEK8	t2d.diagram2018_mbsv.0.2	17	27055822	27069784	1	1	898130	2.1444	0.016	1
TRAF4	t2d.diagram2018_mbsv.0.2	17	27071023	27077976	1	1	898130	-0.4677	0.68	1
FAM222B	t2d.diagram2018_mbsv.0.2	17	27082996	27169857	1	1	898130	0.025069	0.49	1
MYO18A	t2d.diagram2018_mbsv.0.2	17	27400528	27507432	1	1	898130	-0.73885	0.77	1
TIAF1	t2d.diagram2018_mbsv.0.2	17	27400539	27402627	1	1	898130	-0.73885	0.77	1
TAOK1	t2d.diagram2018_mbsv.0.2	17	27717943	27878921	1	1	898130	-1.175	0.88	1
CORO6	t2d.diagram2018_mbsv.0.2	17	27941774	27949926	1	1	898130	-0.12566	0.55	1
SSH2	t2d.diagram2018_mbsv.0.2	17	27952956	28257231	3	2	898130	1.2181	0.11159	1
NSRP1	t2d.diagram2018_mbsv.0.2	17	28443821	28513493	1	1	898130	1.8119	0.035	1
CPD	t2d.diagram2018_mbsv.0.2	17	28705942	28796675	2	1	898130	0.16654	0.43387	1
GOSR1	t2d.diagram2018_mbsv.0.2	17	28804426	28853832	1	1	898130	0.55338	0.29	1
CRLF3	t2d.diagram2018_mbsv.0.2	17	29109702	29151778	4	2	898130	0.74676	0.22761	1
NF1	t2d.diagram2018_mbsv.0.2	17	29421945	29704695	1	1	898130	0.80642	0.21	1
EVI2B	t2d.diagram2018_mbsv.0.2	17	29629888	29641130	1	1	898130	0.80642	0.21	1
CCT6B	t2d.diagram2018_mbsv.0.2	17	33254878	33307968	2	1	898130	1.8756	0.030356	1
ZNF830	t2d.diagram2018_mbsv.0.2	17	33288549	33290205	2	1	898130	1.8756	0.030356	1
RFFL	t2d.diagram2018_mbsv.0.2	17	33336131	33416348	1	1	898130	1.6352	0.051	1
RAD51D	t2d.diagram2018_mbsv.0.2	17	33426811	33446888	1	1	898130	1.1264	0.13	1
SLFN5	t2d.diagram2018_mbsv.0.2	17	33570086	33594768	2	1	898130	0.10082	0.45985	1
SLFN11	t2d.diagram2018_mbsv.0.2	17	33677324	33700821	1	1	898130	-0.27932	0.61	1
SLFN13	t2d.diagram2018_mbsv.0.2	17	33762115	33775856	1	1	898130	1.3165	0.094	1
PLXDC1	t2d.diagram2018_mbsv.0.2	17	37219556	37308946	2	1	898130	0.020126	0.49197	1
CACNB1	t2d.diagram2018_mbsv.0.2	17	37329709	37353956	1	1	898130	-0.4677	0.68	1
FBXL20	t2d.diagram2018_mbsv.0.2	17	37408897	37558530	4	2	898130	3.2513	0.00057433	1
MED1	t2d.diagram2018_mbsv.0.2	17	37560538	37607527	1	1	898130	-0.33185	0.63	1
ERBB2	t2d.diagram2018_mbsv.0.2	17	37844167	37884915	1	1	898130	3.4227	0.00031	1
IKZF3	t2d.diagram2018_mbsv.0.2	17	37913968	38020441	2	1	898130	1.737	0.041196	1
PSMD3	t2d.diagram2018_mbsv.0.2	17	38137021	38154213	1	1	898130	1.5718	0.058	1
MED24	t2d.diagram2018_mbsv.0.2	17	38175350	38210889	1	1	898130	-0.61281	0.73	1
THRA	t2d.diagram2018_mbsv.0.2	17	38218446	38250120	2	1	898130	0.0436	0.48261	1
NR1D1	t2d.diagram2018_mbsv.0.2	17	38249037	38256978	1	1	898130	0.43991	0.33	1
MSL1	t2d.diagram2018_mbsv.0.2	17	38278235	38293047	1	1	898130	0.050154	0.48	1
WIPF2	t2d.diagram2018_mbsv.0.2	17	38375556	38438944	1	1	898130	1.1264	0.13	1
TOP2A	t2d.diagram2018_mbsv.0.2	17	38544773	38574202	2	1	898130	1.9593	0.025037	1
SMARCE1	t2d.diagram2018_mbsv.0.2	17	38781214	38805658	2	1	898130	2.3045	0.010598	1
EIF1	t2d.diagram2018_mbsv.0.2	17	39845127	39847898	2	1	898130	0.5595	0.28791	1
JUP	t2d.diagram2018_mbsv.0.2	17	39910859	39942964	1	1	898130	0.73885	0.23	1
CNP	t2d.diagram2018_mbsv.0.2	17	40118737	40129754	2	1	898130	1.0076	0.15683	1
DNAJC7	t2d.diagram2018_mbsv.0.2	17	40128439	40169715	1	1	898130	0.73885	0.23	1
GHDC	t2d.diagram2018_mbsv.0.2	17	40341105	40346550	1	1	898130	0.12566	0.45	1
STAT5B	t2d.diagram2018_mbsv.0.2	17	40351195	40428478	1	1	898130	-0.12566	0.55	1
STAT5A	t2d.diagram2018_mbsv.0.2	17	40439565	40463961	1	1	898130	0.07527	0.47	1
MLX	t2d.diagram2018_mbsv.0.2	17	40719078	40725221	1	1	898130	-0.07527	0.53	1
PSMC3IP	t2d.diagram2018_mbsv.0.2	17	40724328	40729849	1	1	898130	-0.07527	0.53	1
EZH1	t2d.diagram2018_mbsv.0.2	17	40852293	40897095	1	1	898130	-0.73885	0.77	1
PSME3	t2d.diagram2018_mbsv.0.2	17	40985159	40995777	1	1	898130	0.41246	0.34	1
RUNDC1	t2d.diagram2018_mbsv.0.2	17	41132527	41145713	2	1	898130	-0.14162	0.55631	1
VAT1	t2d.diagram2018_mbsv.0.2	17	41166622	41174459	2	1	898130	1.3902	0.082234	1
TMEM106A	t2d.diagram2018_mbsv.0.2	17	41363865	41372061	1	1	898130	0.17637	0.43	1
DUSP3	t2d.diagram2018_mbsv.0.2	17	41843489	41856368	1	1	898130	-0.10043	0.54	1
MPP2	t2d.diagram2018_mbsv.0.2	17	41952727	41987079	1	1	898130	2.0141	0.022	1
LSM12	t2d.diagram2018_mbsv.0.2	17	42112003	42144987	1	1	898130	1.5632	0.059	1
HDAC5	t2d.diagram2018_mbsv.0.2	17	42154121	42201014	2	1	898130	0.26898	0.39397	1
TMUB2	t2d.diagram2018_mbsv.0.2	17	42264300	42269099	2	1	898130	1.0652	0.1434	1
UBTF	t2d.diagram2018_mbsv.0.2	17	42282401	42298994	3	2	898130	-0.3303	0.62941	1
RUNDC3A	t2d.diagram2018_mbsv.0.2	17	42385786	42396039	1	1	898130	0.25335	0.4	1
GPATCH8	t2d.diagram2018_mbsv.0.2	17	42472645	42580957	1	1	898130	0.49585	0.31	1
NMT1	t2d.diagram2018_mbsv.0.2	17	43138322	43186384	1	1	898130	0.025069	0.49	1
EFCAB13	t2d.diagram2018_mbsv.0.2	17	45401327	45518678	1	1	898130	2.0335	0.021	1
KPNB1	t2d.diagram2018_mbsv.0.2	17	45726861	45762037	1	1	898130	-0.55338	0.71	1
OSBPL7	t2d.diagram2018_mbsv.0.2	17	45884733	45899169	1	1	898130	-0.30548	0.62	1
MRPL10	t2d.diagram2018_mbsv.0.2	17	45900638	45908907	1	1	898130	1.3984	0.081	1
LRRC46	t2d.diagram2018_mbsv.0.2	17	45908993	45915079	1	1	898130	0.15097	0.44	1
CBX1	t2d.diagram2018_mbsv.0.2	17	46147414	46178883	1	1	898130	-0.050154	0.52	1
HOXB2	t2d.diagram2018_mbsv.0.2	17	46620017	46622393	1	1	898130	1.5464	0.061	1
HOXB3	t2d.diagram2018_mbsv.0.2	17	46626232	46667634	1	1	898130	0.025069	0.49	1
HOXB4	t2d.diagram2018_mbsv.0.2	17	46652869	46655743	1	1	898130	0.025069	0.49	1
GNGT2	t2d.diagram2018_mbsv.0.2	17	47283596	47287936	1	1	898130	0.80642	0.21	1
PHB	t2d.diagram2018_mbsv.0.2	17	47481410	47492267	1	1	898130	-0.22754	0.59	1
FAM117A	t2d.diagram2018_mbsv.0.2	17	47787687	47841518	1	1	898130	-2.0537	0.98	1
DLX4	t2d.diagram2018_mbsv.0.2	17	48046562	48052323	2	1	898130	0.32383	0.37303	1
PDK2	t2d.diagram2018_mbsv.0.2	17	48172101	48188733	2	1	898130	1.0528	0.14622	1
SAMD14	t2d.diagram2018_mbsv.0.2	17	48188673	48207246	2	1	898130	-0.076716	0.53058	1
EME1	t2d.diagram2018_mbsv.0.2	17	48450581	48458820	1	1	898130	0.33185	0.37	1
LRRC59	t2d.diagram2018_mbsv.0.2	17	48458594	48474914	6	4	898130	0.46692	0.32028	1
RSAD1	t2d.diagram2018_mbsv.0.2	17	48556190	48563336	1	1	898130	0.07527	0.47	1
NME1-NME2	t2d.diagram2018_mbsv.0.2	17	49230897	49249105	3	2	898130	0.68558	0.24649	1
NME1	t2d.diagram2018_mbsv.0.2	17	49230920	49239450	2	1	898130	1.0872	0.13848	1
COX11	t2d.diagram2018_mbsv.0.2	17	53029259	53046064	1	1	898130	-0.91537	0.82	1
STXBP4	t2d.diagram2018_mbsv.0.2	17	53046119	53241646	1	1	898130	0.27932	0.39	1
HLF	t2d.diagram2018_mbsv.0.2	17	53342321	53402426	1	1	898130	0.77219	0.22	1
MMD	t2d.diagram2018_mbsv.0.2	17	53469974	53499341	2	1	898130	-1.6013	0.94534	1
PCTP	t2d.diagram2018_mbsv.0.2	17	53828340	53920522	2	1	898130	-1.0024	0.84194	1
DGKE	t2d.diagram2018_mbsv.0.2	17	54911460	54946036	4	2	898130	1.8717	0.030622	1
TRIM25	t2d.diagram2018_mbsv.0.2	17	54965270	54991409	1	1	898130	1.4187	0.078	1
AKAP1	t2d.diagram2018_mbsv.0.2	17	55162553	55198710	1	1	898130	1.1264	0.13	1
MSI2	t2d.diagram2018_mbsv.0.2	17	55333931	55762050	1	1	898130	-1.4758	0.93	1
SRSF1	t2d.diagram2018_mbsv.0.2	17	56078280	56084707	1	1	898130	-0.67449	0.75	1
RNF43	t2d.diagram2018_mbsv.0.2	17	56431037	56494931	1	1	898130	1.6546	0.049	1
MTMR4	t2d.diagram2018_mbsv.0.2	17	56566893	56595271	3	2	898130	1.861	0.031371	1
YPEL2	t2d.diagram2018_mbsv.0.2	17	57409053	57479095	5	3	898130	0.62255	0.26679	1
TANC2	t2d.diagram2018_mbsv.0.2	17	61043913	61505067	3	2	898130	1.0013	0.15834	1
CYB561	t2d.diagram2018_mbsv.0.2	17	61509665	61523724	2	1	898130	-0.30485	0.61976	1
MAP3K3	t2d.diagram2018_mbsv.0.2	17	61699404	61773670	1	1	898130	0.4677	0.32	1
CCDC47	t2d.diagram2018_mbsv.0.2	17	61822610	61851088	1	1	898130	1.7392	0.041	1
ERN1	t2d.diagram2018_mbsv.0.2	17	62116502	62207502	5	3	898130	1.8283	0.033749	1
TEX2	t2d.diagram2018_mbsv.0.2	17	62224795	62340653	1	1	898130	0.43991	0.33	1
PECAM1	t2d.diagram2018_mbsv.0.2	17	62396775	62404856	3	2	898130	-0.055017	0.52194	1
HELZ	t2d.diagram2018_mbsv.0.2	17	65066554	65241349	1	1	898130	-0.73885	0.77	1
PITPNC1	t2d.diagram2018_mbsv.0.2	17	65373397	65693379	1	1	898130	0.64335	0.26	1
AMZ2	t2d.diagram2018_mbsv.0.2	17	66202127	66253305	1	1	898130	-0.25335	0.6	1
ARSG	t2d.diagram2018_mbsv.0.2	17	66255323	66425516	3	2	898130	-1.6231	0.94772	1
SLC16A6	t2d.diagram2018_mbsv.0.2	17	66263167	66287405	2	1	898130	-1.2919	0.90181	1
WIPI1	t2d.diagram2018_mbsv.0.2	17	66417422	66453653	1	1	898130	-0.64335	0.74	1
PRKAR1A	t2d.diagram2018_mbsv.0.2	17	66507921	66547457	2	1	898130	0.12861	0.44883	1
FAM20A	t2d.diagram2018_mbsv.0.2	17	66531257	66597095	1	1	898130	0.5244	0.3	1
ABCA5	t2d.diagram2018_mbsv.0.2	17	67240576	67323323	1	1	898130	0.35846	0.36	1
MAP2K6	t2d.diagram2018_mbsv.0.2	17	67410838	67538470	1	1	898130	-0.35846	0.64	1
COG1	t2d.diagram2018_mbsv.0.2	17	71189070	71204646	1	1	898130	0.22754	0.41	1
FAM104A	t2d.diagram2018_mbsv.0.2	17	71203492	71228533	1	1	898130	0.22754	0.41	1
CDC42EP4	t2d.diagram2018_mbsv.0.2	17	71279763	71308314	1	1	898130	1.7169	0.043	1
SDK2	t2d.diagram2018_mbsv.0.2	17	71330523	71640227	1	1	898130	-1.175	0.88	1
RPL38	t2d.diagram2018_mbsv.0.2	17	72199795	72206019	1	1	898130	1.7507	0.04	1
TTYH2	t2d.diagram2018_mbsv.0.2	17	72209696	72258159	1	1	898130	0.25335	0.4	1
GPRC5C	t2d.diagram2018_mbsv.0.2	17	72427480	72447797	1	1	898130	-1.7507	0.96	1
CD300LB	t2d.diagram2018_mbsv.0.2	17	72516894	72527613	1	1	898130	-1.1264	0.87	1
RAB37	t2d.diagram2018_mbsv.0.2	17	72667256	72743474	1	1	898130	-1.3408	0.91	1
SLC9A3R1	t2d.diagram2018_mbsv.0.2	17	72744751	72765499	1	1	898130	1.1264	0.13	1
NAT9	t2d.diagram2018_mbsv.0.2	17	72766686	72772534	1	1	898130	3.0115	0.0013	1
TMEM104	t2d.diagram2018_mbsv.0.2	17	72772622	72835922	1	1	898130	0.49585	0.31	1
HID1	t2d.diagram2018_mbsv.0.2	17	72946837	72968900	1	1	898130	-0.61281	0.73	1
LLGL2	t2d.diagram2018_mbsv.0.2	17	73521783	73571290	1	1	898130	-0.025069	0.51	1
SAP30BP	t2d.diagram2018_mbsv.0.2	17	73663399	73704139	1	1	898130	0.17637	0.43	1
WBP2	t2d.diagram2018_mbsv.0.2	17	73841780	73851501	1	1	898130	1.5548	0.06	1
TRIM47	t2d.diagram2018_mbsv.0.2	17	73870242	73874683	1	1	898130	-0.99446	0.84	1
TRIM65	t2d.diagram2018_mbsv.0.2	17	73885041	73893084	1	1	898130	-0.41246	0.66	1
MRPL38	t2d.diagram2018_mbsv.0.2	17	73894724	73901181	1	1	898130	0.050154	0.48	1
ACOX1	t2d.diagram2018_mbsv.0.2	17	73937588	73975515	3	2	898130	2.1179	0.01709	1
EVPL	t2d.diagram2018_mbsv.0.2	17	74002926	74023533	1	1	898130	0.12566	0.45	1
ZACN	t2d.diagram2018_mbsv.0.2	17	74075263	74078885	2	1	898130	1.8168	0.034624	1
EXOC7	t2d.diagram2018_mbsv.0.2	17	74077086	74099868	3	2	898130	1.9012	0.028635	1
RNF157	t2d.diagram2018_mbsv.0.2	17	74138534	74236448	3	2	898130	-1.8141	0.96517	1
UBE2O	t2d.diagram2018_mbsv.0.2	17	74385613	74449288	1	1	898130	-1.0364	0.85	1
MXRA7	t2d.diagram2018_mbsv.0.2	17	74669748	74707056	2	1	898130	1.4331	0.075915	1
JMJD6	t2d.diagram2018_mbsv.0.2	17	74708914	74722881	1	1	898130	0.8779	0.19	1
METTL23	t2d.diagram2018_mbsv.0.2	17	74722912	74729962	2	1	898130	0.19287	0.42353	1
MFSD11	t2d.diagram2018_mbsv.0.2	17	74732647	74775336	2	1	898130	1.6183	0.052798	1
SEC14L1	t2d.diagram2018_mbsv.0.2	17	75084725	75213183	1	1	898130	0.67449	0.25	1
TNRC6C	t2d.diagram2018_mbsv.0.2	17	76000194	76104916	2	1	898130	1.6725	0.047211	1
TMC6	t2d.diagram2018_mbsv.0.2	17	76108999	76128488	3	2	898130	-0.11203	0.5446	1
TMC8	t2d.diagram2018_mbsv.0.2	17	76125505	76139049	3	2	898130	2.0485	0.020255	1
AFMID	t2d.diagram2018_mbsv.0.2	17	76183398	76203782	1	1	898130	-0.67449	0.75	1
BIRC5	t2d.diagram2018_mbsv.0.2	17	76210277	76221716	3	2	898130	-1.2348	0.89155	1
SOCS3	t2d.diagram2018_mbsv.0.2	17	76352858	76356160	1	1	898130	1.2265	0.11	1
PGS1	t2d.diagram2018_mbsv.0.2	17	76374705	76420740	1	1	898130	0.99446	0.16	1
DNAH17	t2d.diagram2018_mbsv.0.2	17	76419778	76573476	1	1	898130	0.99446	0.16	1
CYTH1	t2d.diagram2018_mbsv.0.2	17	76670130	76778376	2	1	898130	0.36382	0.358	1
USP36	t2d.diagram2018_mbsv.0.2	17	76783463	76836980	1	1	898130	0.99446	0.16	1
CANT1	t2d.diagram2018_mbsv.0.2	17	76987798	77005899	1	1	898130	0.25335	0.4	1
RBFOX3	t2d.diagram2018_mbsv.0.2	17	77085427	77512230	1	1	898130	2.807	0.0025	1
TBC1D16	t2d.diagram2018_mbsv.0.2	17	77906142	78009657	6	4	898130	1.9343	0.026535	1
GAA	t2d.diagram2018_mbsv.0.2	17	78075339	78093680	1	1	898130	-0.025069	0.51	1
SGSH	t2d.diagram2018_mbsv.0.2	17	78180515	78194199	2	1	898130	0.26681	0.39481	1
RNF213	t2d.diagram2018_mbsv.0.2	17	78234643	78372586	4	2	898130	-0.98909	0.83869	1
ENDOV	t2d.diagram2018_mbsv.0.2	17	78388965	78411886	4	2	898130	1.0105	0.15614	1
RPTOR	t2d.diagram2018_mbsv.0.2	17	78518625	78940173	1	1	898130	-0.17637	0.57	1
CHMP6	t2d.diagram2018_mbsv.0.2	17	78965641	78973933	2	1	898130	-0.70743	0.76035	1
BAIAP2	t2d.diagram2018_mbsv.0.2	17	79008944	79091232	3	2	898130	0.12531	0.45014	1
AATK	t2d.diagram2018_mbsv.0.2	17	79084285	79139877	2	1	898130	-1.3054	0.90412	1
BAHCC1	t2d.diagram2018_mbsv.0.2	17	79373540	79433358	2	1	898130	0.12108	0.45181	1
ACTG1	t2d.diagram2018_mbsv.0.2	17	79476997	79479892	4	2	898130	0.82367	0.20506	1
NPLOC4	t2d.diagram2018_mbsv.0.2	17	79523913	79604138	5	3	898130	1.5523	0.0603	1
PDE6G	t2d.diagram2018_mbsv.0.2	17	79617489	79623607	3	1	898130	1.1477	0.12554	1
CCDC137	t2d.diagram2018_mbsv.0.2	17	79633761	79640937	2	1	898130	2.8399	0.0022563	1
ARL16	t2d.diagram2018_mbsv.0.2	17	79648224	79650954	1	1	898130	2.2904	0.011	1
SLC25A10	t2d.diagram2018_mbsv.0.2	17	79679266	79688046	3	2	898130	2.244	0.012418	1
MAFG	t2d.diagram2018_mbsv.0.2	17	79876145	79885587	2	1	898130	0.08131	0.4676	1
GPS1	t2d.diagram2018_mbsv.0.2	17	80009746	80015346	1	1	898130	-0.10043	0.54	1
CCDC57	t2d.diagram2018_mbsv.0.2	17	80059333	80170705	2	1	898130	0.45133	0.32587	1
SLC16A3	t2d.diagram2018_mbsv.0.2	17	80186282	80197375	1	1	898130	-0.025069	0.51	1
SECTM1	t2d.diagram2018_mbsv.0.2	17	80278900	80291921	2	1	898130	0.73823	0.23019	1
OGFOD3	t2d.diagram2018_mbsv.0.2	17	80347086	80376513	2	1	898130	-1.8218	0.96575	1
FOXK2	t2d.diagram2018_mbsv.0.2	17	80477594	80562483	4	2	898130	0.75565	0.22493	1
WDR45B	t2d.diagram2018_mbsv.0.2	17	80572438	80606411	1	1	898130	0.95417	0.17	1
RAB40B	t2d.diagram2018_mbsv.0.2	17	80614943	80656598	1	1	898130	0.07527	0.47	1
USP14	t2d.diagram2018_mbsv.0.2	18	158483	213739	2	1	898130	-0.55639	0.71103	1
TYMS	t2d.diagram2018_mbsv.0.2	18	657590	673499	1	1	898130	-0.8779	0.81	1
ENOSF1	t2d.diagram2018_mbsv.0.2	18	670324	712662	1	1	898130	-0.8779	0.81	1
MYOM1	t2d.diagram2018_mbsv.0.2	18	3066805	3220106	1	1	898130	0.25335	0.4	1
DLGAP1	t2d.diagram2018_mbsv.0.2	18	3496030	4455310	1	1	898130	1.1264	0.13	1
ZBTB14	t2d.diagram2018_mbsv.0.2	18	5289018	5297052	1	1	898130	0.10043	0.46	1
EPB41L3	t2d.diagram2018_mbsv.0.2	18	5392380	5630662	1	1	898130	1.0803	0.14	1
L3MBTL4	t2d.diagram2018_mbsv.0.2	18	5954705	6414910	2	1	898130	-0.69335	0.75595	1
RAB12	t2d.diagram2018_mbsv.0.2	18	8609443	8639380	1	1	898130	1.175	0.12	1
ANKRD12	t2d.diagram2018_mbsv.0.2	18	9136751	9285983	3	2	898130	-1.8024	0.96426	1
RAB31	t2d.diagram2018_mbsv.0.2	18	9708228	9862553	1	1	898130	0.38532	0.35	1
VAPA	t2d.diagram2018_mbsv.0.2	18	9913955	9960018	1	1	898130	-0.8779	0.81	1
NAPG	t2d.diagram2018_mbsv.0.2	18	10525873	10552766	1	1	898130	0.025069	0.49	1
GNAL	t2d.diagram2018_mbsv.0.2	18	11689014	11885684	6	4	898130	0.18258	0.42756	1
CHMP1B	t2d.diagram2018_mbsv.0.2	18	11851389	11854448	1	1	898130	0.4677	0.32	1
MPPE1	t2d.diagram2018_mbsv.0.2	18	11883470	11908796	3	2	898130	-0.25033	0.59883	1
TUBB6	t2d.diagram2018_mbsv.0.2	18	12308218	12326568	1	1	898130	-1.8808	0.97	1
SPIRE1	t2d.diagram2018_mbsv.0.2	18	12446511	12661456	1	1	898130	0.61281	0.27	1
PSMG2	t2d.diagram2018_mbsv.0.2	18	12658738	12725739	2	1	898130	-0.94146	0.82677	1
CEP76	t2d.diagram2018_mbsv.0.2	18	12661748	12702776	2	1	898130	-0.94146	0.82677	1
CEP192	t2d.diagram2018_mbsv.0.2	18	12991352	13125052	2	1	898130	0.53353	0.29683	1
LDLRAD4	t2d.diagram2018_mbsv.0.2	18	13218729	13652753	1	1	898130	-0.41246	0.66	1
FAM210A	t2d.diagram2018_mbsv.0.2	18	13663346	13726591	1	1	898130	-0.30548	0.62	1
RNMT	t2d.diagram2018_mbsv.0.2	18	13726659	13764555	1	1	898130	-1.2816	0.9	1
ZNF519	t2d.diagram2018_mbsv.0.2	18	14075989	14132489	1	1	898130	-0.38532	0.65	1
ABHD3	t2d.diagram2018_mbsv.0.2	18	19230858	19284766	1	1	898130	0.67449	0.25	1
MIB1	t2d.diagram2018_mbsv.0.2	18	19321290	19450918	1	1	898130	-0.84162	0.8	1
TMEM241	t2d.diagram2018_mbsv.0.2	18	20875977	21017925	3	2	898130	-0.784	0.78348	1
TTC39C	t2d.diagram2018_mbsv.0.2	18	21572737	21715574	1	1	898130	0.20189	0.42	1
OSBPL1A	t2d.diagram2018_mbsv.0.2	18	21742009	21977846	1	1	898130	-0.30548	0.62	1
SS18	t2d.diagram2018_mbsv.0.2	18	23596217	23671176	2	1	898130	0.13905	0.4447	1
TAF4B	t2d.diagram2018_mbsv.0.2	18	23806409	23971649	1	1	898130	-0.07527	0.53	1
DSC2	t2d.diagram2018_mbsv.0.2	18	28645938	28682388	1	1	898130	1.2816	0.1	1
TRAPPC8	t2d.diagram2018_mbsv.0.2	18	29409136	29523175	3	2	898130	0.98839	0.16148	1
MAPRE2	t2d.diagram2018_mbsv.0.2	18	32556892	32723434	2	1	898130	-0.043642	0.5174	1
ZNF397	t2d.diagram2018_mbsv.0.2	18	32820994	32838397	1	1	898130	-0.91537	0.82	1
ZSCAN30	t2d.diagram2018_mbsv.0.2	18	32831023	32870196	1	1	898130	-0.84162	0.8	1
ZNF24	t2d.diagram2018_mbsv.0.2	18	32912178	32924428	2	1	898130	-0.28447	0.61197	1
GALNT1	t2d.diagram2018_mbsv.0.2	18	33207400	33291798	1	1	898130	1.1264	0.13	1
RPRD1A	t2d.diagram2018_mbsv.0.2	18	33569787	33647538	1	1	898130	0.4677	0.32	1
SLC39A6	t2d.diagram2018_mbsv.0.2	18	33688494	33709357	2	1	898130	1.2151	0.11216	1
TPGS2	t2d.diagram2018_mbsv.0.2	18	34359513	34409179	2	1	898130	0.85691	0.19575	1
KIAA1328	t2d.diagram2018_mbsv.0.2	18	34409069	34812095	1	1	898130	2.5302	0.0057	1
PIK3C3	t2d.diagram2018_mbsv.0.2	18	39535165	39662272	1	1	898130	-0.61281	0.73	1
SETBP1	t2d.diagram2018_mbsv.0.2	18	42258849	42648475	2	1	898130	1.3679	0.085676	1
SLC14A1	t2d.diagram2018_mbsv.0.2	18	43304088	43332485	3	2	898130	0.15224	0.4395	1
EPG5	t2d.diagram2018_mbsv.0.2	18	43427574	43547305	1	1	898130	0.22754	0.41	1
PSTPIP2	t2d.diagram2018_mbsv.0.2	18	43563502	43652250	3	2	898130	-1.1052	0.86547	1
RNF165	t2d.diagram2018_mbsv.0.2	18	43906772	44041159	4	2	898130	1.2858	0.099262	1
LOXHD1	t2d.diagram2018_mbsv.0.2	18	44056935	44236996	1	1	898130	1.0364	0.15	1
PIAS2	t2d.diagram2018_mbsv.0.2	18	44388900	44500130	3	2	898130	0.015641	0.49376	1
HDHD2	t2d.diagram2018_mbsv.0.2	18	44633781	44676891	1	1	898130	-0.17637	0.57	1
IER3IP1	t2d.diagram2018_mbsv.0.2	18	44681390	44702745	1	1	898130	-1.1264	0.87	1
ACAA2	t2d.diagram2018_mbsv.0.2	18	47309874	47340306	1	1	898130	0.27932	0.39	1
MBD1	t2d.diagram2018_mbsv.0.2	18	47793252	47808144	1	1	898130	1.0803	0.14	1
SMAD4	t2d.diagram2018_mbsv.0.2	18	48556583	48611412	1	1	898130	-0.20189	0.58	1
POLI	t2d.diagram2018_mbsv.0.2	18	51795849	51837583	2	1	898130	-0.96918	0.83377	1
TCF4	t2d.diagram2018_mbsv.0.2	18	52889562	53303252	1	1	898130	-0.25335	0.6	1
WDR7	t2d.diagram2018_mbsv.0.2	18	54318590	54697036	1	1	898130	1.1264	0.13	1
NEDD4L	t2d.diagram2018_mbsv.0.2	18	55711580	56068772	2	1	898130	-0.73728	0.76952	1
PIGN	t2d.diagram2018_mbsv.0.2	18	59711457	59854289	1	1	898130	1.0803	0.14	1
BCL2	t2d.diagram2018_mbsv.0.2	18	60790579	60987011	2	1	898130	-0.43858	0.66952	1
KDSR	t2d.diagram2018_mbsv.0.2	18	60994971	61034506	1	1	898130	1.0803	0.14	1
SERPINB8	t2d.diagram2018_mbsv.0.2	18	61637263	61656608	1	1	898130	-0.27932	0.61	1
DOK6	t2d.diagram2018_mbsv.0.2	18	67068284	67516323	2	1	898130	-0.92479	0.82246	1
CD226	t2d.diagram2018_mbsv.0.2	18	67530192	67624412	2	1	898130	0.47345	0.31795	1
RTTN	t2d.diagram2018_mbsv.0.2	18	67671040	67872962	1	1	898130	1.0803	0.14	1
SOCS6	t2d.diagram2018_mbsv.0.2	18	67956137	67997435	1	1	898130	1.2265	0.11	1
TIMM21	t2d.diagram2018_mbsv.0.2	18	71815746	71826204	3	2	898130	-0.50237	0.69229	1
CYB5A	t2d.diagram2018_mbsv.0.2	18	71920527	71959251	1	1	898130	0.22754	0.41	1
CNDP2	t2d.diagram2018_mbsv.0.2	18	72163500	72190689	2	1	898130	-0.33401	0.63081	1
ZNF407	t2d.diagram2018_mbsv.0.2	18	72265106	72777628	1	1	898130	0.41246	0.34	1
ZADH2	t2d.diagram2018_mbsv.0.2	18	72909278	72921281	3	2	898130	-0.42169	0.66337	1
ZNF236	t2d.diagram2018_mbsv.0.2	18	74535149	74682688	2	1	898130	2.9423	0.001629	1
MBP	t2d.diagram2018_mbsv.0.2	18	74690789	74844774	3	2	898130	2.337	0.0097199	1
NFATC1	t2d.diagram2018_mbsv.0.2	18	77155772	77289323	10	6	898130	1.1041	0.13477	1
HSBP1L1	t2d.diagram2018_mbsv.0.2	18	77724582	77730822	1	1	898130	-1.1264	0.87	1
TXNL4A	t2d.diagram2018_mbsv.0.2	18	77732867	77748546	1	1	898130	0.10043	0.46	1
LOC101929060	t2d.diagram2018_mbsv.0.2	19	301450	304505	1	1	898130	0.20189	0.42	1
FSTL3	t2d.diagram2018_mbsv.0.2	19	676389	683392	1	1	898130	0.67449	0.25	1
R3HDM4	t2d.diagram2018_mbsv.0.2	19	896503	913225	1	1	898130	1.2265	0.11	1
CNN2	t2d.diagram2018_mbsv.0.2	19	1026274	1039064	2	1	898130	-0.38071	0.64829	1
ABCA7	t2d.diagram2018_mbsv.0.2	19	1040102	1065571	1	1	898130	-0.67449	0.75	1
STK11	t2d.diagram2018_mbsv.0.2	19	1205798	1228434	1	1	898130	-0.025069	0.51	1
C19orf26	t2d.diagram2018_mbsv.0.2	19	1228059	1237990	1	1	898130	-0.025069	0.51	1
MIDN	t2d.diagram2018_mbsv.0.2	19	1248552	1259142	1	1	898130	0	0.5	1
NDUFS7	t2d.diagram2018_mbsv.0.2	19	1383526	1395588	2	1	898130	-1.4758	0.93001	1
APC2	t2d.diagram2018_mbsv.0.2	19	1446269	1473243	3	2	898130	-0.70524	0.75967	1
REEP6	t2d.diagram2018_mbsv.0.2	19	1491165	1497924	1	1	898130	0.41246	0.34	1
ADAMTSL5	t2d.diagram2018_mbsv.0.2	19	1505017	1513188	2	1	898130	0.79732	0.21263	1
UQCR11	t2d.diagram2018_mbsv.0.2	19	1597154	1605483	2	1	898130	-0.35396	0.63832	1
TCF3	t2d.diagram2018_mbsv.0.2	19	1609289	1652328	1	1	898130	0.58284	0.28	1
KLF16	t2d.diagram2018_mbsv.0.2	19	1852398	1863564	1	1	898130	-0.91537	0.82	1
SCAMP4	t2d.diagram2018_mbsv.0.2	19	1905213	1926012	5	3	898130	1.8701	0.030732	1
BTBD2	t2d.diagram2018_mbsv.0.2	19	1985437	2015702	2	1	898130	0.95666	0.16937	1
MKNK2	t2d.diagram2018_mbsv.0.2	19	2037470	2051243	3	2	898130	1.9811	0.023789	1
AP3D1	t2d.diagram2018_mbsv.0.2	19	2100987	2151556	1	1	898130	-1.1264	0.87	1
DOT1L	t2d.diagram2018_mbsv.0.2	19	2164148	2232577	1	1	898130	-1.2265	0.89	1
TMPRSS9	t2d.diagram2018_mbsv.0.2	19	2381507	2426480	1	1	898130	-0.30548	0.62	1
TIMM13	t2d.diagram2018_mbsv.0.2	19	2425622	2427914	2	1	898130	-1.3624	0.91346	1
LMNB2	t2d.diagram2018_mbsv.0.2	19	2428163	2456966	1	1	898130	-0.95417	0.83	1
GNG7	t2d.diagram2018_mbsv.0.2	19	2511218	2702746	2	1	898130	-0.42392	0.66419	1
DIRAS1	t2d.diagram2018_mbsv.0.2	19	2714565	2721390	2	1	898130	2.4162	0.0078424	1
SLC39A3	t2d.diagram2018_mbsv.0.2	19	2729925	2740074	1	1	898130	0.80642	0.21	1
SGTA	t2d.diagram2018_mbsv.0.2	19	2754711	2783363	2	1	898130	-0.4146	0.66078	1
ZNF554	t2d.diagram2018_mbsv.0.2	19	2819872	2836733	1	1	898130	-1.1264	0.87	1
ZNF555	t2d.diagram2018_mbsv.0.2	19	2841433	2860472	2	1	898130	0.2626	0.39643	1
NCLN	t2d.diagram2018_mbsv.0.2	19	3185875	3209573	2	1	898130	-1.4097	0.92068	1
NFIC	t2d.diagram2018_mbsv.0.2	19	3359561	3469215	1	1	898130	-0.33185	0.63	1
HMG20B	t2d.diagram2018_mbsv.0.2	19	3572936	3579081	2	1	898130	-0.43075	0.66668	1
CACTIN	t2d.diagram2018_mbsv.0.2	19	3610626	3626813	2	1	898130	0.65832	0.25517	1
PIP5K1C	t2d.diagram2018_mbsv.0.2	19	3630179	3700484	3	2	898130	-0.46382	0.67861	1
ZFR2	t2d.diagram2018_mbsv.0.2	19	3804022	3869027	2	1	898130	-1.3112	0.90511	1
EEF2	t2d.diagram2018_mbsv.0.2	19	3976054	3985477	1	1	898130	2.4324	0.0075	1
SH3GL1	t2d.diagram2018_mbsv.0.2	19	4360364	4400565	1	1	898130	0.025069	0.49	1
UBXN6	t2d.diagram2018_mbsv.0.2	19	4445003	4457791	1	1	898130	1.4051	0.08	1
PLIN4	t2d.diagram2018_mbsv.0.2	19	4502192	4518529	2	1	898130	-0.72454	0.76563	1
PLIN5	t2d.diagram2018_mbsv.0.2	19	4522543	4535208	1	1	898130	1.6164	0.053	1
TNFAIP8L1	t2d.diagram2018_mbsv.0.2	19	4639527	4655580	1	1	898130	0.49585	0.31	1
DPP9	t2d.diagram2018_mbsv.0.2	19	4675239	4723855	3	2	898130	0.5253	0.29969	1
HSD11B1L	t2d.diagram2018_mbsv.0.2	19	5680776	5688534	1	1	898130	-0.12566	0.55	1
NDUFA11	t2d.diagram2018_mbsv.0.2	19	5891287	5904024	4	2	898130	1.5154	0.064837	1
CAPS	t2d.diagram2018_mbsv.0.2	19	5913659	5916222	2	1	898130	-0.27009	0.60645	1
RFX2	t2d.diagram2018_mbsv.0.2	19	5993175	6110664	1	1	898130	-0.95417	0.83	1
SLC25A23	t2d.diagram2018_mbsv.0.2	19	6436092	6460232	1	1	898130	1.0364	0.15	1
DENND1C	t2d.diagram2018_mbsv.0.2	19	6467218	6481798	1	1	898130	2.4044	0.0081	1
TNFSF9	t2d.diagram2018_mbsv.0.2	19	6531010	6535939	1	1	898130	0.80642	0.21	1
CD70	t2d.diagram2018_mbsv.0.2	19	6582969	6591163	1	1	898130	-1.2816	0.9	1
TNFSF14	t2d.diagram2018_mbsv.0.2	19	6661264	6670599	1	1	898130	-0.95417	0.83	1
TRIP10	t2d.diagram2018_mbsv.0.2	19	6739693	6751529	1	1	898130	-0.84162	0.8	1
ZNF557	t2d.diagram2018_mbsv.0.2	19	7069471	7087979	3	2	898130	-0.32044	0.62568	1
INSR	t2d.diagram2018_mbsv.0.2	19	7112266	7294011	2	1	898130	-0.90318	0.81678	1
ARHGEF18	t2d.diagram2018_mbsv.0.2	19	7420481	7537371	1	1	898130	-0.43991	0.67	1
FCER2	t2d.diagram2018_mbsv.0.2	19	7753643	7767036	1	1	898130	-0.20189	0.58	1
CD209	t2d.diagram2018_mbsv.0.2	19	7804879	7812499	4	2	898130	-0.29467	0.61588	1
EVI5L	t2d.diagram2018_mbsv.0.2	19	7895161	7929862	1	1	898130	0.77219	0.22	1
MAP2K7	t2d.diagram2018_mbsv.0.2	19	7968665	7979363	1	1	898130	0.73885	0.23	1
SNAPC2	t2d.diagram2018_mbsv.0.2	19	7985194	7988136	1	1	898130	-1.0364	0.85	1
ELAVL1	t2d.diagram2018_mbsv.0.2	19	8023457	8070529	3	2	898130	0.18724	0.42574	1
NDUFA7	t2d.diagram2018_mbsv.0.2	19	8373492	8386452	1	1	898130	1.7169	0.043	1
ZNF558	t2d.diagram2018_mbsv.0.2	19	8920250	8942972	1	1	898130	-1.5548	0.94	1
ZNF699	t2d.diagram2018_mbsv.0.2	19	9404246	9420390	1	1	898130	-1.5548	0.94	1
ZNF559	t2d.diagram2018_mbsv.0.2	19	9434448	9461838	2	1	898130	-1.3437	0.91048	1
ZNF559-ZNF177	t2d.diagram2018_mbsv.0.2	19	9434902	9493293	2	1	898130	-1.3437	0.91048	1
ZNF561	t2d.diagram2018_mbsv.0.2	19	9718002	9731916	2	1	898130	0.75114	0.22628	1
ZNF562	t2d.diagram2018_mbsv.0.2	19	9759330	9785776	3	2	898130	0.93332	0.17533	1
ZNF846	t2d.diagram2018_mbsv.0.2	19	9867845	9896834	1	1	898130	0.99446	0.16	1
UBL5	t2d.diagram2018_mbsv.0.2	19	9938556	9940797	1	1	898130	-1.0364	0.85	1
OLFM2	t2d.diagram2018_mbsv.0.2	19	9964394	10047070	1	1	898130	-0.25335	0.6	1
PPAN-P2RY11	t2d.diagram2018_mbsv.0.2	19	10216899	10226065	1	1	898130	0.22754	0.41	1
P2RY11	t2d.diagram2018_mbsv.0.2	19	10222197	10226065	1	1	898130	0.22754	0.41	1
EIF3G	t2d.diagram2018_mbsv.0.2	19	10225690	10230599	1	1	898130	0.22754	0.41	1
S1PR2	t2d.diagram2018_mbsv.0.2	19	10332109	10341948	1	1	898130	1.293	0.098	1
MRPL4	t2d.diagram2018_mbsv.0.2	19	10362640	10370736	1	1	898130	0.20189	0.42	1
ICAM1	t2d.diagram2018_mbsv.0.2	19	10380707	10397291	1	1	898130	-0.58284	0.72	1
ZGLP1	t2d.diagram2018_mbsv.0.2	19	10415479	10420233	1	1	898130	-2.0537	0.98	1
PDE4A	t2d.diagram2018_mbsv.0.2	19	10527449	10580307	1	1	898130	-0.77219	0.78	1
S1PR5	t2d.diagram2018_mbsv.0.2	19	10623418	10628668	1	1	898130	0.12566	0.45	1
CDKN2D	t2d.diagram2018_mbsv.0.2	19	10677138	10679655	1	1	898130	0.99446	0.16	1
AP1M2	t2d.diagram2018_mbsv.0.2	19	10683347	10697991	1	1	898130	2.4949	0.0063	1
ILF3	t2d.diagram2018_mbsv.0.2	19	10764937	10803095	5	3	898130	1.6794	0.046535	1
DNM2	t2d.diagram2018_mbsv.0.2	19	10828729	10944169	1	1	898130	0.67449	0.25	1
TMED1	t2d.diagram2018_mbsv.0.2	19	10942743	10946983	1	1	898130	0.67449	0.25	1
SMARCA4	t2d.diagram2018_mbsv.0.2	19	11071598	11172958	1	1	898130	0.33185	0.37	1
LDLR	t2d.diagram2018_mbsv.0.2	19	11200037	11244506	2	1	898130	-0.90728	0.81787	1
KANK2	t2d.diagram2018_mbsv.0.2	19	11274943	11308243	1	1	898130	0	0.5	1
PRKCSH	t2d.diagram2018_mbsv.0.2	19	11546111	11561783	1	1	898130	-1.5548	0.94	1
ECSIT	t2d.diagram2018_mbsv.0.2	19	11616731	11639987	1	1	898130	-0.35846	0.64	1
ZNF627	t2d.diagram2018_mbsv.0.2	19	11708235	11729974	1	1	898130	1.4538	0.073	1
ZNF440	t2d.diagram2018_mbsv.0.2	19	11925099	11946016	1	1	898130	0.025069	0.49	1
ZNF439	t2d.diagram2018_mbsv.0.2	19	11959541	11980306	1	1	898130	0.64335	0.26	1
ZNF69	t2d.diagram2018_mbsv.0.2	19	11998633	12025366	1	1	898130	1.9431	0.026	1
ZNF136	t2d.diagram2018_mbsv.0.2	19	12273872	12300064	1	1	898130	-0.58284	0.72	1
ZNF563	t2d.diagram2018_mbsv.0.2	19	12428291	12444534	2	1	898130	0.40255	0.34364	1
ZNF564	t2d.diagram2018_mbsv.0.2	19	12636184	12691789	1	1	898130	1.0803	0.14	1
ZNF490	t2d.diagram2018_mbsv.0.2	19	12686920	12721623	1	1	898130	1.0803	0.14	1
HOOK2	t2d.diagram2018_mbsv.0.2	19	12873817	12889248	2	1	898130	-0.64538	0.74066	1
NFIX	t2d.diagram2018_mbsv.0.2	19	13106584	13209610	2	1	898130	-0.30641	0.62036	1
LYL1	t2d.diagram2018_mbsv.0.2	19	13208002	13213974	1	1	898130	-1.2265	0.89	1
NACC1	t2d.diagram2018_mbsv.0.2	19	13228813	13251961	2	1	898130	-0.96444	0.83259	1
IER2	t2d.diagram2018_mbsv.0.2	19	13261282	13265722	2	1	898130	-0.73049	0.76745	1
MRI1	t2d.diagram2018_mbsv.0.2	19	13875328	13885096	1	1	898130	1.7744	0.038	1
DNAJB1	t2d.diagram2018_mbsv.0.2	19	14625581	14640087	1	1	898130	2.3263	0.01	1
ZNF333	t2d.diagram2018_mbsv.0.2	19	14800711	14844558	1	1	898130	0.77219	0.22	1
ILVBL	t2d.diagram2018_mbsv.0.2	19	15225785	15236610	1	1	898130	1.2816	0.1	1
BRD4	t2d.diagram2018_mbsv.0.2	19	15348301	15443354	2	1	898130	1.3459	0.089163	1
TPM4	t2d.diagram2018_mbsv.0.2	19	16178317	16213815	1	1	898130	0.20189	0.42	1
FAM32A	t2d.diagram2018_mbsv.0.2	19	16296235	16302857	1	1	898130	2.4522	0.0071	1
AP1M1	t2d.diagram2018_mbsv.0.2	19	16308665	16346156	1	1	898130	-0.25335	0.6	1
SMIM7	t2d.diagram2018_mbsv.0.2	19	16741562	16770968	1	1	898130	0.8779	0.19	1
SIN3B	t2d.diagram2018_mbsv.0.2	19	16940209	16991166	5	3	898130	-1.5459	0.93894	1
F2RL3	t2d.diagram2018_mbsv.0.2	19	16999826	17002830	1	1	898130	0.20189	0.42	1
CPAMD8	t2d.diagram2018_mbsv.0.2	19	17003762	17137625	1	1	898130	0.07527	0.47	1
MYO9B	t2d.diagram2018_mbsv.0.2	19	17186591	17324104	2	1	898130	-0.90318	0.81678	1
ANKLE1	t2d.diagram2018_mbsv.0.2	19	17392454	17398455	1	1	898130	-0.33185	0.63	1
ABHD8	t2d.diagram2018_mbsv.0.2	19	17402940	17414282	2	1	898130	0.53356	0.29682	1
PLVAP	t2d.diagram2018_mbsv.0.2	19	17462264	17488137	1	1	898130	-0.73885	0.77	1
SLC27A1	t2d.diagram2018_mbsv.0.2	19	17581300	17616977	1	1	898130	-0.7063	0.76	1
MAP1S	t2d.diagram2018_mbsv.0.2	19	17830303	17845324	1	1	898130	-0.99446	0.84	1
FCHO1	t2d.diagram2018_mbsv.0.2	19	17858527	17899377	1	1	898130	1.175	0.12	1
JAK3	t2d.diagram2018_mbsv.0.2	19	17935591	17958880	3	2	898130	0.93692	0.1744	1
ARRDC2	t2d.diagram2018_mbsv.0.2	19	18111944	18124911	2	1	898130	-1.0719	0.85812	1
MAST3	t2d.diagram2018_mbsv.0.2	19	18208585	18262502	1	1	898130	1.6747	0.047	1
PIK3R2	t2d.diagram2018_mbsv.0.2	19	18263988	18281343	1	1	898130	-0.30548	0.62	1
LSM4	t2d.diagram2018_mbsv.0.2	19	18417040	18434001	1	1	898130	-0.050154	0.52	1
PGPEP1	t2d.diagram2018_mbsv.0.2	19	18451397	18480763	1	1	898130	-0.5244	0.7	1
GDF15	t2d.diagram2018_mbsv.0.2	19	18496968	18499986	1	1	898130	-0.27932	0.61	1
LRRC25	t2d.diagram2018_mbsv.0.2	19	18501947	18508428	2	1	898130	-0.72434	0.76557	1
ELL	t2d.diagram2018_mbsv.0.2	19	18553473	18632937	1	1	898130	-0.050154	0.52	1
UBA52	t2d.diagram2018_mbsv.0.2	19	18674576	18688270	1	1	898130	0.050154	0.48	1
SUGP2	t2d.diagram2018_mbsv.0.2	19	19101697	19144861	2	1	898130	-0.42484	0.66452	1
GATAD2A	t2d.diagram2018_mbsv.0.2	19	19496642	19619741	1	1	898130	0.35846	0.36	1
NDUFA13	t2d.diagram2018_mbsv.0.2	19	19626550	19639858	1	1	898130	1.0364	0.15	1
ZNF253	t2d.diagram2018_mbsv.0.2	19	19976639	20005099	1	1	898130	2.6437	0.0041	1
ZNF93	t2d.diagram2018_mbsv.0.2	19	20011722	20046382	4	2	898130	1.8169	0.034615	1
ZNF486	t2d.diagram2018_mbsv.0.2	19	20278020	20311299	1	1	898130	0	0.5	1
ZNF493	t2d.diagram2018_mbsv.0.2	19	21579921	21610297	2	1	898130	2.4726	0.0067062	1
ZNF91	t2d.diagram2018_mbsv.0.2	19	23540498	23578269	2	1	898130	-1.6451	0.95003	1
ZNF681	t2d.diagram2018_mbsv.0.2	19	23921997	23941693	2	1	898130	0.35456	0.36146	1
ZNF254	t2d.diagram2018_mbsv.0.2	19	24014991	24312770	3	2	898130	0.57653	0.28213	1
ZNF726	t2d.diagram2018_mbsv.0.2	19	24097684	24116769	1	1	898130	-0.80642	0.79	1
POP4	t2d.diagram2018_mbsv.0.2	19	30097170	30108162	2	1	898130	1.1906	0.1169	1
C19orf12	t2d.diagram2018_mbsv.0.2	19	30189793	30206696	2	1	898130	-0.55399	0.71021	1
URI1	t2d.diagram2018_mbsv.0.2	19	30414551	30507519	1	1	898130	0.27932	0.39	1
ZNF507	t2d.diagram2018_mbsv.0.2	19	32836514	32878573	1	1	898130	-0.99446	0.84	1
DPY19L3	t2d.diagram2018_mbsv.0.2	19	32896655	32976799	1	1	898130	-1.0364	0.85	1
ANKRD27	t2d.diagram2018_mbsv.0.2	19	33087907	33166102	4	2	898130	-0.41661	0.66152	1
CEP89	t2d.diagram2018_mbsv.0.2	19	33369904	33462930	1	1	898130	0.8779	0.19	1
CEBPG	t2d.diagram2018_mbsv.0.2	19	33864575	33873592	3	1	898130	0.8684	0.19259	1
KCTD15	t2d.diagram2018_mbsv.0.2	19	34287751	34306666	2	1	898130	0.39649	0.34587	1
ZNF181	t2d.diagram2018_mbsv.0.2	19	35225103	35233774	3	2	898130	-1.6996	0.9554	1
ZNF792	t2d.diagram2018_mbsv.0.2	19	35447078	35455139	1	1	898130	-0.22754	0.59	1
CD22	t2d.diagram2018_mbsv.0.2	19	35820069	35838264	2	1	898130	-0.34284	0.63414	1
DMKN	t2d.diagram2018_mbsv.0.2	19	35988119	36004560	1	1	898130	2.4276	0.0076	1
GAPDHS	t2d.diagram2018_mbsv.0.2	19	36024314	36036221	1	1	898130	-0.30548	0.62	1
RBM42	t2d.diagram2018_mbsv.0.2	19	36119980	36128587	1	1	898130	0.30548	0.38	1
CAPNS1	t2d.diagram2018_mbsv.0.2	19	36630918	36641255	1	1	898130	-0.35846	0.64	1
ZNF565	t2d.diagram2018_mbsv.0.2	19	36673187	36705986	1	1	898130	-0.15097	0.56	1
ZNF146	t2d.diagram2018_mbsv.0.2	19	36705504	36729676	1	1	898130	2.2262	0.013	1
ZNF566	t2d.diagram2018_mbsv.0.2	19	36936021	36980804	1	1	898130	-1.4051	0.92	1
ZNF529	t2d.diagram2018_mbsv.0.2	19	37034517	37096178	1	1	898130	1.0364	0.15	1
ZNF345	t2d.diagram2018_mbsv.0.2	19	37341260	37384120	2	1	898130	0.115	0.45422	1
ZNF568	t2d.diagram2018_mbsv.0.2	19	37407231	37488834	4	2	898130	-0.76028	0.77646	1
ZNF420	t2d.diagram2018_mbsv.0.2	19	37569319	37621221	3	2	898130	0.78242	0.21698	1
ZNF585A	t2d.diagram2018_mbsv.0.2	19	37638340	37663643	1	1	898130	0.20189	0.42	1
ZNF527	t2d.diagram2018_mbsv.0.2	19	37862007	37883967	1	1	898130	-1.0364	0.85	1
ZNF569	t2d.diagram2018_mbsv.0.2	19	37901778	37960167	2	1	898130	0.18558	0.42639	1
ZNF793	t2d.diagram2018_mbsv.0.2	19	37997323	38034239	2	1	898130	-0.75716	0.77552	1
ZNF540	t2d.diagram2018_mbsv.0.2	19	38042273	38105080	2	1	898130	0.3368	0.36813	1
SIPA1L3	t2d.diagram2018_mbsv.0.2	19	38397525	38699009	2	1	898130	-0.61893	0.73202	1
PPP1R14A	t2d.diagram2018_mbsv.0.2	19	38741877	38747231	1	1	898130	-1.7507	0.96	1
KCNK6	t2d.diagram2018_mbsv.0.2	19	38810484	38819654	1	1	898130	-0.07527	0.53	1
GMFG	t2d.diagram2018_mbsv.0.2	19	39818999	39826726	1	1	898130	-1.4758	0.93	1
MED29	t2d.diagram2018_mbsv.0.2	19	39881893	39891203	2	1	898130	0.13956	0.4445	1
EID2B	t2d.diagram2018_mbsv.0.2	19	40021630	40023494	2	1	898130	-0.75118	0.77373	1
AKT2	t2d.diagram2018_mbsv.0.2	19	40736224	40791443	1	1	898130	1.175	0.12	1
C19orf47	t2d.diagram2018_mbsv.0.2	19	40826967	40854434	1	1	898130	-0.27932	0.61	1
PLD3	t2d.diagram2018_mbsv.0.2	19	40854302	40884392	1	1	898130	-0.49585	0.69	1
PRX	t2d.diagram2018_mbsv.0.2	19	40899671	40919279	2	1	898130	-0.50898	0.69462	1
SERTAD3	t2d.diagram2018_mbsv.0.2	19	40946748	40950282	1	1	898130	0.4677	0.32	1
SHKBP1	t2d.diagram2018_mbsv.0.2	19	41082757	41097305	1	1	898130	1.0803	0.14	1
C19orf54	t2d.diagram2018_mbsv.0.2	19	41246761	41256533	2	1	898130	0.32215	0.37367	1
SNRPA	t2d.diagram2018_mbsv.0.2	19	41256725	41271297	1	1	898130	0.12566	0.45	1
CYP2S1	t2d.diagram2018_mbsv.0.2	19	41699115	41713444	2	1	898130	-2.7508	0.99703	1
AXL	t2d.diagram2018_mbsv.0.2	19	41725104	41767672	1	1	898130	-0.55338	0.71	1
EXOSC5	t2d.diagram2018_mbsv.0.2	19	41892275	41903289	1	1	898130	1.4466	0.074	1
RABAC1	t2d.diagram2018_mbsv.0.2	19	42460833	42463530	1	1	898130	1.4611	0.072	1
GRIK5	t2d.diagram2018_mbsv.0.2	19	42502468	42574278	1	1	898130	1.4758	0.07	1
POU2F2	t2d.diagram2018_mbsv.0.2	19	42590262	42636625	1	1	898130	-1.4051	0.92	1
DEDD2	t2d.diagram2018_mbsv.0.2	19	42702745	42724304	1	1	898130	-0.67449	0.75	1
ZNF526	t2d.diagram2018_mbsv.0.2	19	42724492	42732353	1	1	898130	-0.43991	0.67	1
LYPD3	t2d.diagram2018_mbsv.0.2	19	43964946	43969831	1	1	898130	-0.07527	0.53	1
PHLDB3	t2d.diagram2018_mbsv.0.2	19	43979255	44009073	1	1	898130	-1.4051	0.92	1
IRGQ	t2d.diagram2018_mbsv.0.2	19	44088519	44100287	2	1	898130	-0.82403	0.79504	1
ZNF576	t2d.diagram2018_mbsv.0.2	19	44100544	44104587	1	1	898130	1.3722	0.085	1
ZNF428	t2d.diagram2018_mbsv.0.2	19	44111376	44124298	1	1	898130	1.5063	0.066	1
SMG9	t2d.diagram2018_mbsv.0.2	19	44232851	44259142	2	1	898130	-1.4052	0.92001	1
ZNF155	t2d.diagram2018_mbsv.0.2	19	44472014	44502477	1	1	898130	-0.61281	0.73	1
ZNF230	t2d.diagram2018_mbsv.0.2	19	44507077	44518072	1	1	898130	0.73885	0.23	1
ZNF224	t2d.diagram2018_mbsv.0.2	19	44598482	44613997	1	1	898130	0.80642	0.21	1
ZNF234	t2d.diagram2018_mbsv.0.2	19	44645710	44664462	1	1	898130	0.025069	0.49	1
ZNF226	t2d.diagram2018_mbsv.0.2	19	44669215	44682534	2	1	898130	-0.33464	0.63105	1
PVR	t2d.diagram2018_mbsv.0.2	19	45147098	45169429	1	1	898130	-1.4758	0.93	1
CEACAM19	t2d.diagram2018_mbsv.0.2	19	45174724	45187631	1	1	898130	-0.77219	0.78	1
RELB	t2d.diagram2018_mbsv.0.2	19	45504707	45541456	1	1	898130	0.050154	0.48	1
ZNF296	t2d.diagram2018_mbsv.0.2	19	45574758	45579688	2	1	898130	0.13719	0.44544	1
GEMIN7	t2d.diagram2018_mbsv.0.2	19	45579024	45594782	1	1	898130	0.30548	0.38	1
NKPD1	t2d.diagram2018_mbsv.0.2	19	45653008	45663408	1	1	898130	1.2265	0.11	1
MARK4	t2d.diagram2018_mbsv.0.2	19	45754516	45808541	1	1	898130	0.07527	0.47	1
KLC3	t2d.diagram2018_mbsv.0.2	19	45843998	45854864	5	3	898130	0.9332	0.17536	1
ERCC2	t2d.diagram2018_mbsv.0.2	19	45854649	45873845	3	2	898130	0.46732	0.32014	1
PPP1R13L	t2d.diagram2018_mbsv.0.2	19	45882892	45909787	1	1	898130	0.55338	0.29	1
CD3EAP	t2d.diagram2018_mbsv.0.2	19	45909467	45914024	2	1	898130	-0.028716	0.51145	1
ERCC1	t2d.diagram2018_mbsv.0.2	19	45910591	45982241	3	2	898130	-0.40133	0.65591	1
FOSB	t2d.diagram2018_mbsv.0.2	19	45971253	45978437	1	1	898130	-0.38532	0.65	1
OPA3	t2d.diagram2018_mbsv.0.2	19	46031025	46088122	2	1	898130	1.8731	0.030527	1
SIX5	t2d.diagram2018_mbsv.0.2	19	46268043	46272497	2	1	898130	-0.17296	0.56866	1
CCDC61	t2d.diagram2018_mbsv.0.2	19	46498719	46521874	1	1	898130	0.61281	0.27	1
PPP5C	t2d.diagram2018_mbsv.0.2	19	46850251	46896238	2	1	898130	0.039088	0.48441	1
CALM3	t2d.diagram2018_mbsv.0.2	19	47104512	47114039	1	1	898130	-0.91537	0.82	1
STRN4	t2d.diagram2018_mbsv.0.2	19	47222768	47250251	1	1	898130	0.7063	0.24	1
CARD8	t2d.diagram2018_mbsv.0.2	19	48711343	48759203	5	3	898130	-0.78471	0.78369	1
TMEM143	t2d.diagram2018_mbsv.0.2	19	48835613	48867489	1	1	898130	1.5063	0.066	1
SPHK2	t2d.diagram2018_mbsv.0.2	19	49122548	49133974	1	1	898130	0.8779	0.19	1
DBP	t2d.diagram2018_mbsv.0.2	19	49133817	49140639	1	1	898130	0.07527	0.47	1
PLEKHA4	t2d.diagram2018_mbsv.0.2	19	49340349	49371884	1	1	898130	0.5244	0.3	1
NUCB1	t2d.diagram2018_mbsv.0.2	19	49403307	49426540	3	2	898130	-0.80194	0.78871	1
GYS1	t2d.diagram2018_mbsv.0.2	19	49471382	49496610	1	1	898130	-0.4677	0.68	1
FLT3LG	t2d.diagram2018_mbsv.0.2	19	49977455	49989491	1	1	898130	0.22754	0.41	1
PRR12	t2d.diagram2018_mbsv.0.2	19	50094912	50129696	1	1	898130	-1.8808	0.97	1
AKT1S1	t2d.diagram2018_mbsv.0.2	19	50372290	50381613	1	1	898130	0.84162	0.2	1
IL4I1	t2d.diagram2018_mbsv.0.2	19	50392911	50432796	3	2	898130	2.0312	0.021119	1
NUP62	t2d.diagram2018_mbsv.0.2	19	50410082	50432988	3	2	898130	2.0312	0.021119	1
ATF5	t2d.diagram2018_mbsv.0.2	19	50431959	50437193	2	1	898130	-0.55517	0.71061	1
VRK3	t2d.diagram2018_mbsv.0.2	19	50479724	50529274	4	2	898130	1.8224	0.034199	1
ZNF473	t2d.diagram2018_mbsv.0.2	19	50528786	50552033	2	1	898130	-0.71737	0.76343	1
SPIB	t2d.diagram2018_mbsv.0.2	19	50922195	50934310	2	1	898130	-0.54159	0.70595	1
EMC10	t2d.diagram2018_mbsv.0.2	19	50979736	50986608	1	1	898130	-0.84162	0.8	1
JOSD2	t2d.diagram2018_mbsv.0.2	19	51009254	51014612	1	1	898130	2.2571	0.012	1
SIGLEC7	t2d.diagram2018_mbsv.0.2	19	51645558	51656783	1	1	898130	0.43991	0.33	1
CD33	t2d.diagram2018_mbsv.0.2	19	51728335	51743274	2	1	898130	0.28401	0.3882	1
ZNF175	t2d.diagram2018_mbsv.0.2	19	52074531	52092991	3	1	898130	1.4384	0.075154	1
SIGLEC5	t2d.diagram2018_mbsv.0.2	19	52114756	52133727	1	1	898130	-2.3263	0.99	1
ZNF577	t2d.diagram2018_mbsv.0.2	19	52359056	52391229	3	2	898130	-0.4334	0.66764	1
ZNF649	t2d.diagram2018_mbsv.0.2	19	52392488	52408305	1	1	898130	2.8943	0.0019	1
ZNF614	t2d.diagram2018_mbsv.0.2	19	52516577	52531680	2	1	898130	1.4268	0.076826	1
ZNF432	t2d.diagram2018_mbsv.0.2	19	52536677	52552073	1	1	898130	1.0364	0.15	1
ZNF841	t2d.diagram2018_mbsv.0.2	19	52567719	52599021	1	1	898130	1.706	0.044	1
ZNF766	t2d.diagram2018_mbsv.0.2	19	52772824	52795979	2	1	898130	1.8667	0.030973	1
ZNF701	t2d.diagram2018_mbsv.0.2	19	53073526	53090427	2	1	898130	1.9169	0.027627	1
ZNF83	t2d.diagram2018_mbsv.0.2	19	53115617	53193834	2	1	898130	1.5094	0.065603	1
ZNF28	t2d.diagram2018_mbsv.0.2	19	53300661	53324922	4	1	898130	1.8012	0.035836	1
ZNF468	t2d.diagram2018_mbsv.0.2	19	53341785	53360902	2	1	898130	1.8609	0.031376	1
ZNF677	t2d.diagram2018_mbsv.0.2	19	53738638	53758219	3	1	898130	-1.326	0.90758	1
ZNF813	t2d.diagram2018_mbsv.0.2	19	53970989	53997546	1	1	898130	-0.35846	0.64	1
MYADM	t2d.diagram2018_mbsv.0.2	19	54369611	54379689	2	1	898130	-0.39832	0.6548	1
CACNG6	t2d.diagram2018_mbsv.0.2	19	54494403	54515920	1	1	898130	0.025069	0.49	1
PPP6R1	t2d.diagram2018_mbsv.0.2	19	55741147	55770038	1	1	898130	1.5805	0.057	1
RPL28	t2d.diagram2018_mbsv.0.2	19	55897300	55914616	5	3	898130	-0.017166	0.50685	1
ISOC2	t2d.diagram2018_mbsv.0.2	19	55964345	55973070	1	1	898130	0.20189	0.42	1
ZNF865	t2d.diagram2018_mbsv.0.2	19	56114880	56129911	1	1	898130	-1.4051	0.92	1
ZNF784	t2d.diagram2018_mbsv.0.2	19	56132107	56135941	1	1	898130	2.473	0.0067	1
ZNF580	t2d.diagram2018_mbsv.0.2	19	56146361	56154836	1	1	898130	2.8627	0.0021	1
ZNF787	t2d.diagram2018_mbsv.0.2	19	56598732	56632649	3	2	898130	-0.74032	0.77045	1
ZFP28	t2d.diagram2018_mbsv.0.2	19	57050317	57068170	3	2	898130	1.1297	0.12931	1
ZNF71	t2d.diagram2018_mbsv.0.2	19	57106664	57135550	2	1	898130	-0.28284	0.61135	1
ZNF264	t2d.diagram2018_mbsv.0.2	19	57702868	57734214	3	2	898130	1.6644	0.048016	1
ZNF805	t2d.diagram2018_mbsv.0.2	19	57752053	57774106	1	1	898130	0.80642	0.21	1
ZNF460	t2d.diagram2018_mbsv.0.2	19	57790776	57805436	1	1	898130	1.175	0.12	1
ZNF543	t2d.diagram2018_mbsv.0.2	19	57831865	57842144	1	1	898130	0.43991	0.33	1
ZNF304	t2d.diagram2018_mbsv.0.2	19	57862645	57871266	2	1	898130	-0.26609	0.60492	1
ZNF548	t2d.diagram2018_mbsv.0.2	19	57901218	57913919	1	1	898130	-0.77219	0.78	1
ZNF772	t2d.diagram2018_mbsv.0.2	19	57980954	57988945	1	1	898130	0.5244	0.3	1
ZNF419	t2d.diagram2018_mbsv.0.2	19	57999079	58006048	3	1	898130	0.55005	0.29114	1
ZNF773	t2d.diagram2018_mbsv.0.2	19	58011222	58029772	5	2	898130	-0.63801	0.73827	1
ZNF550	t2d.diagram2018_mbsv.0.2	19	58053204	58071231	2	1	898130	-0.51279	0.69595	1
ZNF154	t2d.diagram2018_mbsv.0.2	19	58208594	58220579	3	1	898130	1.0657	0.14329	1
ZNF671	t2d.diagram2018_mbsv.0.2	19	58231115	58238995	2	1	898130	0.002171	0.49913	1
ZNF776	t2d.diagram2018_mbsv.0.2	19	58258164	58269527	2	1	898130	-1.1403	0.87291	1
ZNF586	t2d.diagram2018_mbsv.0.2	19	58281020	58291984	1	1	898130	-0.64335	0.74	1
ZNF552	t2d.diagram2018_mbsv.0.2	19	58318450	58326529	1	1	898130	-2.3263	0.99	1
ZNF587	t2d.diagram2018_mbsv.0.2	19	58331011	58379953	6	4	898130	-1.5406	0.93829	1
ZNF587B	t2d.diagram2018_mbsv.0.2	19	58341427	58357606	3	2	898130	-0.83588	0.79839	1
ZNF417	t2d.diagram2018_mbsv.0.2	19	58417142	58427978	1	1	898130	1.2265	0.11	1
ZNF135	t2d.diagram2018_mbsv.0.2	19	58570607	58581123	2	1	898130	0.3166	0.37577	1
ZSCAN18	t2d.diagram2018_mbsv.0.2	19	58595204	58629793	1	1	898130	-0.27932	0.61	1
ZNF329	t2d.diagram2018_mbsv.0.2	19	58637695	58666477	1	1	898130	0.050154	0.48	1
ZNF544	t2d.diagram2018_mbsv.0.2	19	58739960	58788923	1	1	898130	0.7063	0.24	1
ZSCAN22	t2d.diagram2018_mbsv.0.2	19	58838385	58853712	1	1	898130	-0.15097	0.56	1
ZNF584	t2d.diagram2018_mbsv.0.2	19	58919245	58929694	3	1	898130	2.2202	0.013201	1
ZNF324	t2d.diagram2018_mbsv.0.2	19	58978412	58984945	1	1	898130	0.33185	0.37	1
ZNF446	t2d.diagram2018_mbsv.0.2	19	58985910	58992601	3	2	898130	0.24522	0.40314	1
MZF1	t2d.diagram2018_mbsv.0.2	19	59073284	59085757	2	1	898130	1.1539	0.12427	1
SOX12	t2d.diagram2018_mbsv.0.2	20	306215	310872	2	1	898130	3.2347	0.00060884	1
NRSN2	t2d.diagram2018_mbsv.0.2	20	326789	335512	2	1	898130	-0.46729	0.67985	1
TRIB3	t2d.diagram2018_mbsv.0.2	20	356447	378203	1	1	898130	-1.175	0.88	1
RBCK1	t2d.diagram2018_mbsv.0.2	20	388696	411610	1	1	898130	2.2571	0.012	1
TBC1D20	t2d.diagram2018_mbsv.0.2	20	416124	443187	2	1	898130	0.49212	0.31132	1
FAM110A	t2d.diagram2018_mbsv.0.2	20	814354	826922	1	1	898130	-0.73885	0.77	1
PSMF1	t2d.diagram2018_mbsv.0.2	20	1093872	1149017	2	1	898130	0.35051	0.36298	1
FKBP1A	t2d.diagram2018_mbsv.0.2	20	1349621	1373816	1	1	898130	1.4538	0.073	1
NSFL1C	t2d.diagram2018_mbsv.0.2	20	1422807	1448345	1	1	898130	-0.025069	0.51	1
SIRPG	t2d.diagram2018_mbsv.0.2	20	1609522	1638425	1	1	898130	-1.0803	0.86	1
SIRPA	t2d.diagram2018_mbsv.0.2	20	1874763	1920540	1	1	898130	1.3469	0.089	1
STK35	t2d.diagram2018_mbsv.0.2	20	2082528	2129201	3	1	898130	-1.0371	0.85015	1
EBF4	t2d.diagram2018_mbsv.0.2	20	2673524	2740754	1	1	898130	-0.73885	0.77	1
VPS16	t2d.diagram2018_mbsv.0.2	20	2821373	2847378	1	1	898130	-1.175	0.88	1
PTPRA	t2d.diagram2018_mbsv.0.2	20	2844841	3019316	1	1	898130	-1.175	0.88	1
LZTS3	t2d.diagram2018_mbsv.0.2	20	3143263	3154238	1	1	898130	0.91537	0.18	1
C20orf194	t2d.diagram2018_mbsv.0.2	20	3229948	3388587	1	1	898130	0.38532	0.35	1
ATRN	t2d.diagram2018_mbsv.0.2	20	3451665	3631769	1	1	898130	1.1264	0.13	1
SIGLEC1	t2d.diagram2018_mbsv.0.2	20	3667617	3693213	2	1	898130	2.4838	0.0064986	1
HSPA12B	t2d.diagram2018_mbsv.0.2	20	3713317	3733758	1	1	898130	-0.5244	0.7	1
C20orf27	t2d.diagram2018_mbsv.0.2	20	3734146	3749035	1	1	898130	-0.8779	0.81	1
MAVS	t2d.diagram2018_mbsv.0.2	20	3827446	3856770	3	2	898130	1.5532	0.060193	1
PRNP	t2d.diagram2018_mbsv.0.2	20	4666797	4682235	1	1	898130	-1.4758	0.93	1
SLC23A2	t2d.diagram2018_mbsv.0.2	20	4833002	4990939	3	2	898130	-0.101	0.54023	1
TMEM230	t2d.diagram2018_mbsv.0.2	20	5049129	5093736	1	1	898130	-0.38532	0.65	1
CDS2	t2d.diagram2018_mbsv.0.2	20	5107407	5178533	2	1	898130	0.55837	0.2883	1
GPCPD1	t2d.diagram2018_mbsv.0.2	20	5525080	5591672	2	1	898130	-0.16152	0.56416	1
CRLS1	t2d.diagram2018_mbsv.0.2	20	5986739	6020699	1	1	898130	0.38532	0.35	1
PLCB1	t2d.diagram2018_mbsv.0.2	20	8112912	8865547	5	3	898130	-0.72894	0.76698	1
JAG1	t2d.diagram2018_mbsv.0.2	20	10618332	10654694	1	1	898130	1.6449	0.05	1
BTBD3	t2d.diagram2018_mbsv.0.2	20	11871377	11907243	2	1	898130	-1.233	0.89121	1
ISM1	t2d.diagram2018_mbsv.0.2	20	13202418	13281297	1	1	898130	1.0803	0.14	1
MACROD2	t2d.diagram2018_mbsv.0.2	20	13976146	16033842	3	2	898130	2.0049	0.022489	1
BFSP1	t2d.diagram2018_mbsv.0.2	20	17474550	17549865	1	1	898130	-1.6449	0.95	1
SNX5	t2d.diagram2018_mbsv.0.2	20	17922244	17949490	2	1	898130	-0.39777	0.6546	1
DZANK1	t2d.diagram2018_mbsv.0.2	20	18364011	18447995	3	1	898130	0.4127	0.33991	1
RBBP9	t2d.diagram2018_mbsv.0.2	20	18467184	18477899	1	1	898130	-1.1264	0.87	1
SLC24A3	t2d.diagram2018_mbsv.0.2	20	19193290	19703541	1	1	898130	0.80642	0.21	1
CRNKL1	t2d.diagram2018_mbsv.0.2	20	20015005	20036690	2	1	898130	1.1314	0.12895	1
CD93	t2d.diagram2018_mbsv.0.2	20	23059993	23066977	1	1	898130	0.7063	0.24	1
NAPB	t2d.diagram2018_mbsv.0.2	20	23355156	23402156	2	1	898130	0.57725	0.28189	1
CST3	t2d.diagram2018_mbsv.0.2	20	23608534	23618685	2	1	898130	0.78434	0.21642	1
PYGB	t2d.diagram2018_mbsv.0.2	20	25228706	25278648	2	1	898130	-2.021	0.97836	1
ABHD12	t2d.diagram2018_mbsv.0.2	20	25275379	25371618	3	2	898130	-1.7891	0.9632	1
NINL	t2d.diagram2018_mbsv.0.2	20	25433333	25566167	1	1	898130	-0.95417	0.83	1
NANP	t2d.diagram2018_mbsv.0.2	20	25593571	25604648	1	1	898130	1.175	0.12	1
ASXL1	t2d.diagram2018_mbsv.0.2	20	30946147	31027122	1	1	898130	0	0.5	1
DNMT3B	t2d.diagram2018_mbsv.0.2	20	31350191	31397162	1	1	898130	-0.30548	0.62	1
MAPRE1	t2d.diagram2018_mbsv.0.2	20	31407699	31438211	2	1	898130	-0.72831	0.76679	1
SNTA1	t2d.diagram2018_mbsv.0.2	20	31995763	32031698	1	1	898130	-0.49585	0.69	1
CBFA2T2	t2d.diagram2018_mbsv.0.2	20	32077928	32237837	2	1	898130	-1.1849	0.88198	1
PXMP4	t2d.diagram2018_mbsv.0.2	20	32290550	32308136	1	1	898130	0.10043	0.46	1
EIF2S2	t2d.diagram2018_mbsv.0.2	20	32676115	32700085	3	2	898130	-1.5178	0.93547	1
DYNLRB1	t2d.diagram2018_mbsv.0.2	20	33104193	33128762	1	1	898130	-0.050154	0.52	1
NCOA6	t2d.diagram2018_mbsv.0.2	20	33302578	33413433	1	1	898130	-1.8808	0.97	1
UQCC1	t2d.diagram2018_mbsv.0.2	20	33890369	33999945	1	1	898130	0.10043	0.46	1
CEP250	t2d.diagram2018_mbsv.0.2	20	34042988	34105360	1	1	898130	1.7866	0.037	1
CPNE1	t2d.diagram2018_mbsv.0.2	20	34213953	34252878	2	1	898130	2.1561	0.015537	1
RBM12	t2d.diagram2018_mbsv.0.2	20	34236847	34252878	2	1	898130	2.1561	0.015537	1
DLGAP4	t2d.diagram2018_mbsv.0.2	20	34995444	35157040	1	1	898130	-0.30548	0.62	1
MYL9	t2d.diagram2018_mbsv.0.2	20	35169887	35178226	2	1	898130	0.19138	0.42411	1
TGIF2-C20orf24	t2d.diagram2018_mbsv.0.2	20	35202957	35240960	1	1	898130	0.49585	0.31	1
C20orf24	t2d.diagram2018_mbsv.0.2	20	35234137	35240960	1	1	898130	0.49585	0.31	1
NDRG3	t2d.diagram2018_mbsv.0.2	20	35280169	35374541	1	1	898130	-1.2265	0.89	1
TLDC2	t2d.diagram2018_mbsv.0.2	20	35504570	35522632	1	1	898130	0.17637	0.43	1
MROH8	t2d.diagram2018_mbsv.0.2	20	35729629	35807974	2	1	898130	-0.2964	0.61654	1
RPN2	t2d.diagram2018_mbsv.0.2	20	35807454	35870026	1	1	898130	1.3285	0.092	1
MANBAL	t2d.diagram2018_mbsv.0.2	20	35918051	35945663	4	2	898130	0.60827	0.27151	1
BLCAP	t2d.diagram2018_mbsv.0.2	20	36145819	36156333	1	1	898130	-1.7507	0.96	1
RPRD1B	t2d.diagram2018_mbsv.0.2	20	36661864	36756182	1	1	898130	-0.25335	0.6	1
BPI	t2d.diagram2018_mbsv.0.2	20	36932552	36965907	1	1	898130	-1.1264	0.87	1
RALGAPB	t2d.diagram2018_mbsv.0.2	20	37101486	37207504	2	1	898130	1.1652	0.12196	1
ACTR5	t2d.diagram2018_mbsv.0.2	20	37376933	37401089	2	1	898130	3.0411	0.0011787	1
PPP1R16B	t2d.diagram2018_mbsv.0.2	20	37434348	37551667	1	1	898130	1.2816	0.1	1
ZHX3	t2d.diagram2018_mbsv.0.2	20	39807089	39928766	1	1	898130	0.84162	0.2	1
L3MBTL1	t2d.diagram2018_mbsv.0.2	20	42136320	42179590	1	1	898130	1.0364	0.15	1
ADA	t2d.diagram2018_mbsv.0.2	20	43248160	43280376	1	1	898130	0.30548	0.38	1
PABPC1L	t2d.diagram2018_mbsv.0.2	20	43538701	43587585	4	2	898130	0.27263	0.39257	1
TOMM34	t2d.diagram2018_mbsv.0.2	20	43570771	43589114	4	2	898130	0.27263	0.39257	1
STK4	t2d.diagram2018_mbsv.0.2	20	43595120	43708600	2	1	898130	-1.5326	0.93732	1
SDC4	t2d.diagram2018_mbsv.0.2	20	43953928	43977064	1	1	898130	-1.4051	0.92	1
SYS1	t2d.diagram2018_mbsv.0.2	20	43988660	44005442	3	2	898130	-1.3956	0.91859	1
TP53TG5	t2d.diagram2018_mbsv.0.2	20	44002520	44009937	1	1	898130	-0.27932	0.61	1
DBNDD2	t2d.diagram2018_mbsv.0.2	20	44034633	44039250	1	1	898130	0.41246	0.34	1
ZSWIM3	t2d.diagram2018_mbsv.0.2	20	44486220	44507770	1	1	898130	-0.10043	0.54	1
ZSWIM1	t2d.diagram2018_mbsv.0.2	20	44509581	44513905	1	1	898130	-1.0803	0.86	1
ELMO2	t2d.diagram2018_mbsv.0.2	20	44994689	45035690	1	1	898130	-0.95417	0.83	1
ZMYND8	t2d.diagram2018_mbsv.0.2	20	45837994	45985485	2	1	898130	-1.6557	0.95111	1
NCOA3	t2d.diagram2018_mbsv.0.2	20	46130601	46285621	1	1	898130	-2.3263	0.99	1
CSE1L	t2d.diagram2018_mbsv.0.2	20	47662783	47713497	1	1	898130	1.4466	0.074	1
ZNFX1	t2d.diagram2018_mbsv.0.2	20	47862437	47894756	2	1	898130	-0.67475	0.75008	1
B4GALT5	t2d.diagram2018_mbsv.0.2	20	48249482	48330421	2	1	898130	0.67576	0.24959	1
SLC9A8	t2d.diagram2018_mbsv.0.2	20	48429250	48508779	2	1	898130	0.15085	0.44005	1
RNF114	t2d.diagram2018_mbsv.0.2	20	48552914	48570422	1	1	898130	-0.050154	0.52	1
UBE2V1	t2d.diagram2018_mbsv.0.2	20	48697661	48732496	1	1	898130	0.5244	0.3	1
TMEM189-UBE2V1	t2d.diagram2018_mbsv.0.2	20	48697661	48770335	1	1	898130	0.5244	0.3	1
BCAS4	t2d.diagram2018_mbsv.0.2	20	49411467	49493714	2	1	898130	2.0324	0.021057	1
ADNP	t2d.diagram2018_mbsv.0.2	20	49505585	49547527	3	2	898130	-1.6656	0.95211	1
NFATC2	t2d.diagram2018_mbsv.0.2	20	50003494	50179370	2	1	898130	-0.49317	0.68905	1
ATP9A	t2d.diagram2018_mbsv.0.2	20	50213314	50384908	2	1	898130	0.84794	0.19823	1
TSHZ2	t2d.diagram2018_mbsv.0.2	20	51588946	52111869	2	1	898130	0.28387	0.38825	1
RBM38	t2d.diagram2018_mbsv.0.2	20	55966454	55984389	1	1	898130	-0.20189	0.58	1
RAB22A	t2d.diagram2018_mbsv.0.2	20	56884771	56942563	4	2	898130	0.67252	0.25063	1
VAPB	t2d.diagram2018_mbsv.0.2	20	56964175	57026157	1	1	898130	-0.77219	0.78	1
STX16	t2d.diagram2018_mbsv.0.2	20	57226309	57254582	1	1	898130	-1.0364	0.85	1
ZNF831	t2d.diagram2018_mbsv.0.2	20	57735895	57834168	2	1	898130	0.69852	0.24243	1
FAM217B	t2d.diagram2018_mbsv.0.2	20	58508819	58523735	1	1	898130	-0.8779	0.81	1
CDH26	t2d.diagram2018_mbsv.0.2	20	58533471	58588772	1	1	898130	0.55338	0.29	1
SS18L1	t2d.diagram2018_mbsv.0.2	20	60718816	60757566	3	2	898130	-0.18513	0.57344	1
MTG2	t2d.diagram2018_mbsv.0.2	20	60758081	60778624	3	2	898130	0.18343	0.42723	1
OSBPL2	t2d.diagram2018_mbsv.0.2	20	60813541	60871269	1	1	898130	-0.15097	0.56	1
RPS21	t2d.diagram2018_mbsv.0.2	20	60962121	60963576	1	1	898130	-0.43991	0.67	1
SLCO4A1	t2d.diagram2018_mbsv.0.2	20	61273795	61317137	2	1	898130	1.0498	0.14691	1
NTSR1	t2d.diagram2018_mbsv.0.2	20	61340189	61394123	3	2	898130	-0.98268	0.83712	1
OGFR	t2d.diagram2018_mbsv.0.2	20	61436156	61445352	1	1	898130	-0.22754	0.59	1
COL9A3	t2d.diagram2018_mbsv.0.2	20	61448414	61472511	1	1	898130	0.07527	0.47	1
TCFL5	t2d.diagram2018_mbsv.0.2	20	61472467	61493115	3	2	898130	-0.45112	0.67405	1
DPH3P1	t2d.diagram2018_mbsv.0.2	20	61476476	61477543	2	1	898130	-0.21796	0.58627	1
DIDO1	t2d.diagram2018_mbsv.0.2	20	61509090	61569304	3	2	898130	0.57881	0.28136	1
GID8	t2d.diagram2018_mbsv.0.2	20	61569421	61579827	1	1	898130	-1.4758	0.93	1
SLC17A9	t2d.diagram2018_mbsv.0.2	20	61583999	61599949	1	1	898130	-0.10043	0.54	1
PTK6	t2d.diagram2018_mbsv.0.2	20	62159766	62168723	2	1	898130	-1.7151	0.95684	1
HELZ2	t2d.diagram2018_mbsv.0.2	20	62189439	62205592	1	1	898130	0.050154	0.48	1
STMN3	t2d.diagram2018_mbsv.0.2	20	62271058	62284963	1	1	898130	-0.050154	0.52	1
ZBTB46	t2d.diagram2018_mbsv.0.2	20	62375021	62463731	1	1	898130	0.73885	0.23	1
DNAJC5	t2d.diagram2018_mbsv.0.2	20	62526455	62567384	1	1	898130	-0.91537	0.82	1
ZNF512B	t2d.diagram2018_mbsv.0.2	20	62588057	62601223	1	1	898130	1.96	0.025	1
SAMD10	t2d.diagram2018_mbsv.0.2	20	62605466	62611182	2	1	898130	2.6593	0.0039151	1
RGS19	t2d.diagram2018_mbsv.0.2	20	62704534	62711356	1	1	898130	1.3106	0.095	1
RBM11	t2d.diagram2018_mbsv.0.2	21	15588466	15600693	1	1	898130	-0.025069	0.51	1
HSPA13	t2d.diagram2018_mbsv.0.2	21	15743436	15755509	1	1	898130	-0.27932	0.61	1
C21orf91	t2d.diagram2018_mbsv.0.2	21	19161284	19191703	2	1	898130	0.29265	0.3849	1
GABPA	t2d.diagram2018_mbsv.0.2	21	27107258	27144771	1	1	898130	0.27932	0.39	1
N6AMT1	t2d.diagram2018_mbsv.0.2	21	30244513	30257695	1	1	898130	0.91537	0.18	1
LTN1	t2d.diagram2018_mbsv.0.2	21	30300466	30365277	1	1	898130	-1.1264	0.87	1
RWDD2B	t2d.diagram2018_mbsv.0.2	21	30378080	30391685	1	1	898130	-1.5548	0.94	1
SYNJ1	t2d.diagram2018_mbsv.0.2	21	33997269	34100351	1	1	898130	1.3165	0.094	1
OLIG1	t2d.diagram2018_mbsv.0.2	21	34442450	34444728	2	1	898130	-0.040397	0.51611	1
IFNAR2	t2d.diagram2018_mbsv.0.2	21	34602231	34636831	1	1	898130	-0.07527	0.53	1
IL10RB	t2d.diagram2018_mbsv.0.2	21	34638665	34669539	1	1	898130	0.64335	0.26	1
SON	t2d.diagram2018_mbsv.0.2	21	34915344	34949820	1	1	898130	-0.025069	0.51	1
DONSON	t2d.diagram2018_mbsv.0.2	21	34937165	34961019	1	1	898130	-0.025069	0.51	1
ITSN1	t2d.diagram2018_mbsv.0.2	21	35014706	35261609	3	1	898130	0.079048	0.4685	1
SLC5A3	t2d.diagram2018_mbsv.0.2	21	35445503	35515334	1	1	898130	-0.77219	0.78	1
MRPS6	t2d.diagram2018_mbsv.0.2	21	35445823	35515334	1	1	898130	-0.77219	0.78	1
RCAN1	t2d.diagram2018_mbsv.0.2	21	35888782	35987382	1	1	898130	1.4684	0.071	1
RUNX1	t2d.diagram2018_mbsv.0.2	21	36160098	36421595	2	1	898130	0.57708	0.28194	1
SETD4	t2d.diagram2018_mbsv.0.2	21	37406839	37432869	1	1	898130	-2.3263	0.99	1
CBR1	t2d.diagram2018_mbsv.0.2	21	37442285	37445462	4	2	898130	0.72694	0.23363	1
CBR3	t2d.diagram2018_mbsv.0.2	21	37506614	37518860	1	1	898130	0.15097	0.44	1
TTC3	t2d.diagram2018_mbsv.0.2	21	38445554	38575408	1	1	898130	-1.0364	0.85	1
KCNJ15	t2d.diagram2018_mbsv.0.2	21	39601837	39675043	3	2	898130	0.84577	0.19884	1
ETS2	t2d.diagram2018_mbsv.0.2	21	40177231	40196879	2	1	898130	0.11475	0.45432	1
BRWD1	t2d.diagram2018_mbsv.0.2	21	40556102	40685745	3	1	898130	1.8097	0.035174	1
HMGN1	t2d.diagram2018_mbsv.0.2	21	40714241	40721047	1	1	898130	2.5427	0.0055	1
BACE2	t2d.diagram2018_mbsv.0.2	21	42539728	42654461	2	1	898130	1.5806	0.056984	1
PRDM15	t2d.diagram2018_mbsv.0.2	21	43218385	43299591	2	1	898130	-0.96797	0.83347	1
UBASH3A	t2d.diagram2018_mbsv.0.2	21	43823971	43867790	1	1	898130	-0.95417	0.83	1
SLC37A1	t2d.diagram2018_mbsv.0.2	21	43919742	44001550	3	1	898130	-0.12647	0.55032	1
WDR4	t2d.diagram2018_mbsv.0.2	21	44263190	44299699	1	1	898130	0.43991	0.33	1
NDUFV3	t2d.diagram2018_mbsv.0.2	21	44313378	44329773	1	1	898130	0.5244	0.3	1
PKNOX1	t2d.diagram2018_mbsv.0.2	21	44394643	44453688	1	1	898130	-1.1264	0.87	1
RRP1B	t2d.diagram2018_mbsv.0.2	21	45079432	45115960	1	1	898130	-0.22754	0.59	1
PDXK	t2d.diagram2018_mbsv.0.2	21	45138978	45182188	3	2	898130	0.38789	0.34905	1
CSTB	t2d.diagram2018_mbsv.0.2	21	45193546	45196256	1	1	898130	0.050154	0.48	1
PWP2	t2d.diagram2018_mbsv.0.2	21	45527208	45551063	1	1	898130	-0.49585	0.69	1
ICOSLG	t2d.diagram2018_mbsv.0.2	21	45642874	45660881	3	2	898130	-0.6594	0.74518	1
TRPM2	t2d.diagram2018_mbsv.0.2	21	45770046	45862964	2	1	898130	2.6251	0.0043316	1
UBE2G2	t2d.diagram2018_mbsv.0.2	21	46188495	46221751	1	1	898130	0.64335	0.26	1
PTTG1IP	t2d.diagram2018_mbsv.0.2	21	46269500	46294487	3	2	898130	-0.072943	0.52907	1
ADARB1	t2d.diagram2018_mbsv.0.2	21	46494493	46646478	3	2	898130	-0.89258	0.81396	1
POFUT2	t2d.diagram2018_mbsv.0.2	21	46683843	46707811	2	1	898130	0.98005	0.16353	1
SLC19A1	t2d.diagram2018_mbsv.0.2	21	46934629	46983045	1	1	898130	0.22754	0.41	1
PCBP3	t2d.diagram2018_mbsv.0.2	21	47268023	47362368	3	2	898130	1.5329	0.062653	1
COL6A1	t2d.diagram2018_mbsv.0.2	21	47401663	47424963	1	1	898130	-0.77219	0.78	1
COL6A2	t2d.diagram2018_mbsv.0.2	21	47518033	47552763	5	3	898130	2.3218	0.010122	1
YBEY	t2d.diagram2018_mbsv.0.2	21	47706250	47733020	1	1	898130	2.5006	0.0062	1
C21orf58	t2d.diagram2018_mbsv.0.2	21	47720344	47743813	1	1	898130	2.5006	0.0062	1
PRMT2	t2d.diagram2018_mbsv.0.2	21	48055507	48085155	2	1	898130	2.5927	0.0047611	1
IL17RA	t2d.diagram2018_mbsv.0.2	22	17565849	17596584	2	1	898130	-0.69756	0.75727	1
BID	t2d.diagram2018_mbsv.0.2	22	18216906	18257431	2	1	898130	-1.4244	0.92283	1
PEX26	t2d.diagram2018_mbsv.0.2	22	18560686	18573797	1	1	898130	-1.0364	0.85	1
DGCR2	t2d.diagram2018_mbsv.0.2	22	19023795	19109967	1	1	898130	2.3495	0.0094	1
C22orf39	t2d.diagram2018_mbsv.0.2	22	19428409	19435755	4	2	898130	2.1873	0.01436	1
CLDN5	t2d.diagram2018_mbsv.0.2	22	19510547	19515068	1	1	898130	1.7392	0.041	1
COMT	t2d.diagram2018_mbsv.0.2	22	19929263	19957498	5	3	898130	0.74229	0.22895	1
ARVCF	t2d.diagram2018_mbsv.0.2	22	19954126	20004325	4	2	898130	0.78734	0.21554	1
TANGO2	t2d.diagram2018_mbsv.0.2	22	20004554	20053449	5	2	898130	1.9382	0.026301	1
DGCR8	t2d.diagram2018_mbsv.0.2	22	20067755	20099400	2	1	898130	1.4019	0.080479	1
RANBP1	t2d.diagram2018_mbsv.0.2	22	20103461	20114880	1	1	898130	0.41246	0.34	1
DGCR6L	t2d.diagram2018_mbsv.0.2	22	20301761	20307628	1	1	898130	-0.84162	0.8	1
MED15	t2d.diagram2018_mbsv.0.2	22	20861849	20941919	1	1	898130	1.522	0.064	1
SNAP29	t2d.diagram2018_mbsv.0.2	22	21213292	21245502	2	1	898130	1.0406	0.14903	1
AIFM3	t2d.diagram2018_mbsv.0.2	22	21319418	21335649	2	1	898130	1.4575	0.072487	1
LZTR1	t2d.diagram2018_mbsv.0.2	22	21336558	21353326	1	1	898130	2.2904	0.011	1
HIC2	t2d.diagram2018_mbsv.0.2	22	21771693	21805752	1	1	898130	-0.025069	0.51	1
PPIL2	t2d.diagram2018_mbsv.0.2	22	22020273	22052202	2	1	898130	0.53553	0.29614	1
YPEL1	t2d.diagram2018_mbsv.0.2	22	22051825	22090071	1	1	898130	-0.4677	0.68	1
MAPK1	t2d.diagram2018_mbsv.0.2	22	22113946	22221970	2	1	898130	-0.44039	0.67017	1
PPM1F	t2d.diagram2018_mbsv.0.2	22	22273792	22307250	3	2	898130	0.11265	0.45516	1
BCR	t2d.diagram2018_mbsv.0.2	22	23522402	23660224	2	1	898130	1.1992	0.11523	1
ZNF70	t2d.diagram2018_mbsv.0.2	22	24083772	24093279	2	1	898130	-1.4654	0.92859	1
UPB1	t2d.diagram2018_mbsv.0.2	22	24863344	24922553	1	1	898130	2.1701	0.015	1
KIAA1671	t2d.diagram2018_mbsv.0.2	22	25348676	25593415	2	1	898130	1.4427	0.074558	1
SEZ6L	t2d.diagram2018_mbsv.0.2	22	26565440	26779563	4	2	898130	-1.0216	0.84652	1
ASPHD2	t2d.diagram2018_mbsv.0.2	22	26825280	26840978	3	2	898130	0.34117	0.36649	1
TFIP11	t2d.diagram2018_mbsv.0.2	22	26887893	26908462	2	1	898130	0.019256	0.49232	1
TTC28	t2d.diagram2018_mbsv.0.2	22	28374002	29075853	1	1	898130	0.41246	0.34	1
CCDC117	t2d.diagram2018_mbsv.0.2	22	29168662	29185283	2	1	898130	-0.37944	0.64782	1
KREMEN1	t2d.diagram2018_mbsv.0.2	22	29469066	29564321	3	2	898130	3.0146	0.0012868	1
NIPSNAP1	t2d.diagram2018_mbsv.0.2	22	29950797	29977326	1	1	898130	-0.38532	0.65	1
TCN2	t2d.diagram2018_mbsv.0.2	22	31003070	31023047	1	1	898130	0.10043	0.46	1
SLC35E4	t2d.diagram2018_mbsv.0.2	22	31031793	31043862	1	1	898130	0.43991	0.33	1
LIMK2	t2d.diagram2018_mbsv.0.2	22	31608225	31676066	1	1	898130	-0.30548	0.62	1
PIK3IP1	t2d.diagram2018_mbsv.0.2	22	31677579	31688833	1	1	898130	0.07527	0.47	1
PRR14L	t2d.diagram2018_mbsv.0.2	22	32077333	32146120	2	1	898130	-1.2115	0.88714	1
DEPDC5	t2d.diagram2018_mbsv.0.2	22	32149937	32303020	1	1	898130	0.55338	0.29	1
RASD2	t2d.diagram2018_mbsv.0.2	22	35936556	35950048	5	3	898130	-0.36106	0.64097	1
APOL6	t2d.diagram2018_mbsv.0.2	22	36044424	36064456	3	1	898130	-0.46001	0.67724	1
APOL2	t2d.diagram2018_mbsv.0.2	22	36622255	36636000	2	1	898130	-1.3735	0.91521	1
APOL1	t2d.diagram2018_mbsv.0.2	22	36649117	36663577	3	2	898130	-0.31016	0.62178	1
FOXRED2	t2d.diagram2018_mbsv.0.2	22	36883233	36903148	2	1	898130	1.1418	0.12676	1
EIF3D	t2d.diagram2018_mbsv.0.2	22	36906897	36925277	1	1	898130	0.20189	0.42	1
TMPRSS6	t2d.diagram2018_mbsv.0.2	22	37461476	37499693	1	1	898130	0.07527	0.47	1
C1QTNF6	t2d.diagram2018_mbsv.0.2	22	37576206	37594341	2	1	898130	-0.40458	0.65711	1
RAC2	t2d.diagram2018_mbsv.0.2	22	37621301	37640339	1	1	898130	0.07527	0.47	1
CDC42EP1	t2d.diagram2018_mbsv.0.2	22	37956471	37965412	1	1	898130	-2.0537	0.98	1
GGA1	t2d.diagram2018_mbsv.0.2	22	38004481	38029571	2	1	898130	1.6172	0.05292	1
SH3BP1	t2d.diagram2018_mbsv.0.2	22	38030661	38052119	1	1	898130	0.5244	0.3	1
PDXP	t2d.diagram2018_mbsv.0.2	22	38054737	38062939	1	1	898130	-0.22754	0.59	1
TRIOBP	t2d.diagram2018_mbsv.0.2	22	38092995	38172563	1	1	898130	1.9954	0.023	1
PICK1	t2d.diagram2018_mbsv.0.2	22	38453262	38471708	1	1	898130	0.99446	0.16	1
MAFF	t2d.diagram2018_mbsv.0.2	22	38597939	38612518	2	1	898130	1.854	0.031872	1
CSNK1E	t2d.diagram2018_mbsv.0.2	22	38686697	38714089	1	1	898130	-1.7507	0.96	1
KDELR3	t2d.diagram2018_mbsv.0.2	22	38864067	38879452	1	1	898130	-0.77219	0.78	1
DDX17	t2d.diagram2018_mbsv.0.2	22	38879443	38903622	2	1	898130	0.35395	0.36169	1
JOSD1	t2d.diagram2018_mbsv.0.2	22	39081548	39097423	1	1	898130	-0.43991	0.67	1
SUN2	t2d.diagram2018_mbsv.0.2	22	39130719	39162338	3	2	898130	-0.63038	0.73578	1
DNAL4	t2d.diagram2018_mbsv.0.2	22	39174513	39190161	1	1	898130	-0.4677	0.68	1
CBX6	t2d.diagram2018_mbsv.0.2	22	39257468	39268258	3	1	898130	0.37721	0.35301	1
APOBEC3D	t2d.diagram2018_mbsv.0.2	22	39417118	39435686	1	1	898130	-2.0537	0.98	1
APOBEC3F	t2d.diagram2018_mbsv.0.2	22	39436609	39451977	2	1	898130	-2.2808	0.98872	1
APOBEC3H	t2d.diagram2018_mbsv.0.2	22	39493229	39500072	1	1	898130	0.07527	0.47	1
CBX7	t2d.diagram2018_mbsv.0.2	22	39526777	39548661	1	1	898130	-1.5548	0.94	1
PDGFB	t2d.diagram2018_mbsv.0.2	22	39619685	39640957	1	1	898130	-1.2265	0.89	1
SYNGR1	t2d.diagram2018_mbsv.0.2	22	39745954	39781593	2	1	898130	-1.5957	0.94472	1
MGAT3	t2d.diagram2018_mbsv.0.2	22	39843235	39888199	3	2	898130	-1.0426	0.85143	1
TNRC6B	t2d.diagram2018_mbsv.0.2	22	40440046	40731812	2	1	898130	-0.099945	0.53981	1
XPNPEP3	t2d.diagram2018_mbsv.0.2	22	41253085	41328823	3	2	898130	0.49167	0.31147	1
TEF	t2d.diagram2018_mbsv.0.2	22	41763337	41795332	1	1	898130	-0.80642	0.79	1
ACO2	t2d.diagram2018_mbsv.0.2	22	41865099	41924993	4	2	898130	0.7655	0.22199	1
POLR3H	t2d.diagram2018_mbsv.0.2	22	41921803	41940479	4	2	898130	0.7655	0.22199	1
C22orf46	t2d.diagram2018_mbsv.0.2	22	42086547	42094140	1	1	898130	0.58284	0.28	1
CCDC134	t2d.diagram2018_mbsv.0.2	22	42196636	42228175	1	1	898130	1.5718	0.058	1
NAGA	t2d.diagram2018_mbsv.0.2	22	42454338	42466852	1	1	898130	0.4677	0.32	1
NFAM1	t2d.diagram2018_mbsv.0.2	22	42776413	42833086	3	2	898130	-1.333	0.90873	1
RRP7A	t2d.diagram2018_mbsv.0.2	22	42904341	42915829	1	1	898130	1.0803	0.14	1
POLDIP3	t2d.diagram2018_mbsv.0.2	22	42979727	43010968	1	1	898130	-1.7507	0.96	1
MCAT	t2d.diagram2018_mbsv.0.2	22	43528212	43539403	4	2	898130	1.228	0.10972	1
TTLL12	t2d.diagram2018_mbsv.0.2	22	43562628	43583137	1	1	898130	0.10043	0.46	1
PARVG	t2d.diagram2018_mbsv.0.2	22	44566271	44604349	4	2	898130	1.4444	0.074315	1
NUP50	t2d.diagram2018_mbsv.0.2	22	45559726	45583892	1	1	898130	-1.8808	0.97	1
KIAA0930	t2d.diagram2018_mbsv.0.2	22	45588123	45636650	2	1	898130	-0.63583	0.73756	1
FAM118A	t2d.diagram2018_mbsv.0.2	22	45705081	45737836	1	1	898130	-1.7507	0.96	1
TTC38	t2d.diagram2018_mbsv.0.2	22	46663861	46689905	1	1	898130	0.22754	0.41	1
CELSR1	t2d.diagram2018_mbsv.0.2	22	46756731	46933067	2	1	898130	2.058	0.019797	1
CERK	t2d.diagram2018_mbsv.0.2	22	47080307	47134152	1	1	898130	-1.0364	0.85	1
TBC1D22A	t2d.diagram2018_mbsv.0.2	22	47158514	47571342	2	1	898130	-0.85926	0.8049	1
ZBED4	t2d.diagram2018_mbsv.0.2	22	50247497	50283726	2	1	898130	-0.1065	0.54241	1
MLC1	t2d.diagram2018_mbsv.0.2	22	50497820	50524358	1	1	898130	1.2265	0.11	1
PANX2	t2d.diagram2018_mbsv.0.2	22	50609160	50618724	2	1	898130	3.3566	0.00039449	1
SBF1	t2d.diagram2018_mbsv.0.2	22	50883429	50913467	1	1	898130	-1.3408	0.91	1
ADM2	t2d.diagram2018_mbsv.0.2	22	50919985	50924866	2	1	898130	-0.20228	0.58015	1
LMF2	t2d.diagram2018_mbsv.0.2	22	50941376	50946148	1	1	898130	1.6352	0.051	1
NCAPH2	t2d.diagram2018_mbsv.0.2	22	50946645	50963209	1	1	898130	-0.25335	0.6	1
RABL2B	t2d.diagram2018_mbsv.0.2	22	51205920	51222103	1	1	898130	-1.3408	0.91	1
SSU72	t2d.diagram2018_mbsv.0.2.eqtl	1	1477053	1510262	2	1	898130	-1.4473	0.9261	1
PEX10	t2d.diagram2018_mbsv.0.2.eqtl	1	2336241	2344010	1	1	898130	0.43991	0.33	1
CEP104	t2d.diagram2018_mbsv.0.2.eqtl	1	3728645	3773797	1	1	898130	-0.15097	0.56	1
DFFB	t2d.diagram2018_mbsv.0.2.eqtl	1	3773845	3801993	1	1	898130	0.49585	0.31	1
RNF207	t2d.diagram2018_mbsv.0.2.eqtl	1	6266189	6281359	1	1	898130	0.35846	0.36	1
NOL9	t2d.diagram2018_mbsv.0.2.eqtl	1	6581407	6614658	1	1	898130	0.95417	0.17	1
THAP3	t2d.diagram2018_mbsv.0.2.eqtl	1	6684925	6695646	1	1	898130	2.0141	0.022	1
DNAJC11	t2d.diagram2018_mbsv.0.2.eqtl	1	6694228	6761966	1	1	898130	2.0141	0.022	1
RERE	t2d.diagram2018_mbsv.0.2.eqtl	1	8412464	8877699	1	1	898130	-0.64335	0.74	1
H6PD	t2d.diagram2018_mbsv.0.2.eqtl	1	9294822	9331396	1	1	898130	0.25335	0.4	1
KIF1B	t2d.diagram2018_mbsv.0.2.eqtl	1	10270606	10441664	1	1	898130	0.80642	0.21	1
MASP2	t2d.diagram2018_mbsv.0.2.eqtl	1	11086580	11107296	1	1	898130	1.5718	0.058	1
AGTRAP	t2d.diagram2018_mbsv.0.2.eqtl	1	11796142	11810828	1	1	898130	-0.7063	0.76	1
CLCN6	t2d.diagram2018_mbsv.0.2.eqtl	1	11866153	11903201	1	1	898130	1.6258	0.052	1
TMEM51	t2d.diagram2018_mbsv.0.2.eqtl	1	15479028	15546974	1	1	898130	-0.7063	0.76	1
AGMAT	t2d.diagram2018_mbsv.0.2.eqtl	1	15898194	15911605	1	1	898130	0.73885	0.23	1
DDI2	t2d.diagram2018_mbsv.0.2.eqtl	1	15943953	15995539	1	1	898130	1.7866	0.037	1
MRTO4	t2d.diagram2018_mbsv.0.2.eqtl	1	19578075	19586622	1	1	898130	0.17637	0.43	1
MUL1	t2d.diagram2018_mbsv.0.2.eqtl	1	20825941	20834674	1	1	898130	-0.38532	0.65	1
ZBTB40	t2d.diagram2018_mbsv.0.2.eqtl	1	22778344	22857650	1	1	898130	-0.8779	0.81	1
CNR2	t2d.diagram2018_mbsv.0.2.eqtl	1	24197005	24285549	2	1	898130	-0.43065	0.66664	1
IFNLR1	t2d.diagram2018_mbsv.0.2.eqtl	1	24480647	24513765	2	1	898130	1.8129	0.034923	1
NIPAL3	t2d.diagram2018_mbsv.0.2.eqtl	1	24742245	24799473	1	1	898130	0.64335	0.26	1
SYF2	t2d.diagram2018_mbsv.0.2.eqtl	1	25548767	25559013	1	1	898130	2.6121	0.0045	1
TMEM50A	t2d.diagram2018_mbsv.0.2.eqtl	1	25664789	25688852	1	1	898130	0.64335	0.26	1
RHCE	t2d.diagram2018_mbsv.0.2.eqtl	1	25687853	25747363	1	1	898130	0.64335	0.26	1
LDLRAP1	t2d.diagram2018_mbsv.0.2.eqtl	1	25870071	25895377	1	1	898130	-0.050154	0.52	1
SLC9A1	t2d.diagram2018_mbsv.0.2.eqtl	1	27425300	27481621	1	1	898130	1.4684	0.071	1
TMEM222	t2d.diagram2018_mbsv.0.2.eqtl	1	27648636	27662891	1	1	898130	-1.6449	0.95	1
XKR8	t2d.diagram2018_mbsv.0.2.eqtl	1	28286504	28294604	1	1	898130	1.7507	0.04	1
PHACTR4	t2d.diagram2018_mbsv.0.2.eqtl	1	28696093	28826881	1	1	898130	2.6874	0.0036	1
RBBP4	t2d.diagram2018_mbsv.0.2.eqtl	1	33116749	33151812	3	1	898130	2.9901	0.0013942	1
SYNC	t2d.diagram2018_mbsv.0.2.eqtl	1	33145507	33168361	3	1	898130	2.9901	0.0013942	1
RNF19B	t2d.diagram2018_mbsv.0.2.eqtl	1	33402050	33430467	1	1	898130	2.3455	0.0095	1
TRIM62	t2d.diagram2018_mbsv.0.2.eqtl	1	33611000	33647671	1	1	898130	-0.27932	0.61	1
MEAF6	t2d.diagram2018_mbsv.0.2.eqtl	1	37955561	37980420	1	1	898130	-0.33185	0.63	1
C1orf109	t2d.diagram2018_mbsv.0.2.eqtl	1	38147242	38158007	1	1	898130	-0.55338	0.71	1
INPP5B	t2d.diagram2018_mbsv.0.2.eqtl	1	38326369	38412729	2	1	898130	-1.4816	0.93077	1
AKIRIN1	t2d.diagram2018_mbsv.0.2.eqtl	1	39456916	39471737	1	1	898130	2.4135	0.0079	1
MYCL	t2d.diagram2018_mbsv.0.2.eqtl	1	40361096	40367687	1	1	898130	0.41246	0.34	1
BTBD19	t2d.diagram2018_mbsv.0.2.eqtl	1	45273373	45279801	1	1	898130	-1.2265	0.89	1
CCDC17	t2d.diagram2018_mbsv.0.2.eqtl	1	46085716	46090424	1	1	898130	3.0357	0.0012	1
EFCAB14	t2d.diagram2018_mbsv.0.2.eqtl	1	47140831	47184792	2	1	898130	-0.34445	0.63475	1
ZYG11B	t2d.diagram2018_mbsv.0.2.eqtl	1	53192126	53293014	1	1	898130	0.5244	0.3	1
ECHDC2	t2d.diagram2018_mbsv.0.2.eqtl	1	53361582	53392846	1	1	898130	0.38532	0.35	1
YIPF1	t2d.diagram2018_mbsv.0.2.eqtl	1	54317392	54355487	1	1	898130	-1.6449	0.95	1
SSBP3	t2d.diagram2018_mbsv.0.2.eqtl	1	54691104	54872068	1	1	898130	-0.17637	0.57	1
MYSM1	t2d.diagram2018_mbsv.0.2.eqtl	1	59120411	59165747	2	1	898130	-1.3548	0.91225	1
HOOK1	t2d.diagram2018_mbsv.0.2.eqtl	1	60280458	60342050	1	1	898130	1.8663	0.031	1
RAVER2	t2d.diagram2018_mbsv.0.2.eqtl	1	65210778	65298915	1	1	898130	0.7063	0.24	1
AK4	t2d.diagram2018_mbsv.0.2.eqtl	1	65613232	65697828	1	1	898130	2.0749	0.019	1
MIER1	t2d.diagram2018_mbsv.0.2.eqtl	1	67390578	67454302	1	1	898130	2.1973	0.014	1
HHLA3	t2d.diagram2018_mbsv.0.2.eqtl	1	70820493	70833706	1	1	898130	1.9431	0.026	1
SPATA1	t2d.diagram2018_mbsv.0.2.eqtl	1	84971902	85022150	1	1	898130	0.49585	0.31	1
ZNHIT6	t2d.diagram2018_mbsv.0.2.eqtl	1	86115106	86174116	2	1	898130	0.11195	0.45543	1
ODF2L	t2d.diagram2018_mbsv.0.2.eqtl	1	86812507	86862025	2	1	898130	2.125	0.016792	1
HS2ST1	t2d.diagram2018_mbsv.0.2.eqtl	1	87380335	87575681	1	1	898130	0.20189	0.42	1
GBP1	t2d.diagram2018_mbsv.0.2.eqtl	1	89517987	89531043	1	1	898130	0.41246	0.34	1
EVI5	t2d.diagram2018_mbsv.0.2.eqtl	1	92974253	93257961	1	1	898130	2.3911	0.0084	1
GCLM	t2d.diagram2018_mbsv.0.2.eqtl	1	94352590	94375154	1	1	898130	1.9774	0.024	1
SLC35A3	t2d.diagram2018_mbsv.0.2.eqtl	1	100435345	100492535	1	1	898130	-0.35846	0.64	1
SLC30A7	t2d.diagram2018_mbsv.0.2.eqtl	1	101361632	101552821	2	1	898130	-1.1726	0.87953	1
TMEM167B	t2d.diagram2018_mbsv.0.2.eqtl	1	109633403	109639554	1	1	898130	-0.17637	0.57	1
GSTM3	t2d.diagram2018_mbsv.0.2.eqtl	1	110276554	110283660	1	1	898130	0.5244	0.3	1
CHI3L2	t2d.diagram2018_mbsv.0.2.eqtl	1	111770281	111786062	1	1	898130	1.2265	0.11	1
CTTNBP2NL	t2d.diagram2018_mbsv.0.2.eqtl	1	112938800	113003786	1	1	898130	-1.175	0.88	1
CAPZA1	t2d.diagram2018_mbsv.0.2.eqtl	1	113162075	113214241	1	1	898130	1.706	0.044	1
SIKE1	t2d.diagram2018_mbsv.0.2.eqtl	1	115312100	115323308	1	1	898130	2.5427	0.0055	1
WARS2	t2d.diagram2018_mbsv.0.2.eqtl	1	119573839	119683404	2	1	898130	-0.74404	0.77158	1
ZNF697	t2d.diagram2018_mbsv.0.2.eqtl	1	120162000	120190813	2	1	898130	0.20747	0.41782	1
TARS2	t2d.diagram2018_mbsv.0.2.eqtl	1	150459840	150480085	1	1	898130	0.07527	0.47	1
CTSS	t2d.diagram2018_mbsv.0.2.eqtl	1	150702672	150738433	1	1	898130	0.61281	0.27	1
ARNT	t2d.diagram2018_mbsv.0.2.eqtl	1	150782181	150849244	1	1	898130	-0.84162	0.8	1
CERS2	t2d.diagram2018_mbsv.0.2.eqtl	1	150937649	150947479	1	1	898130	-0.84162	0.8	1
CHTOP	t2d.diagram2018_mbsv.0.2.eqtl	1	153606458	153618782	1	1	898130	-0.61281	0.73	1
CRTC2	t2d.diagram2018_mbsv.0.2.eqtl	1	153920148	153931132	1	1	898130	0.15097	0.44	1
EFNA1	t2d.diagram2018_mbsv.0.2.eqtl	1	155100349	155107386	1	1	898130	2.6783	0.0037	1
PAQR6	t2d.diagram2018_mbsv.0.2.eqtl	1	156213112	156217908	1	1	898130	-1.1264	0.87	1
SMG5	t2d.diagram2018_mbsv.0.2.eqtl	1	156219015	156252676	1	1	898130	0.27932	0.39	1
MEF2D	t2d.diagram2018_mbsv.0.2.eqtl	1	156433513	156470634	1	1	898130	0.27932	0.39	1
IGSF8	t2d.diagram2018_mbsv.0.2.eqtl	1	160061129	160068650	1	1	898130	0.80642	0.21	1
SLAMF7	t2d.diagram2018_mbsv.0.2.eqtl	1	160708865	160724611	2	1	898130	0.53797	0.2953	1
F11R	t2d.diagram2018_mbsv.0.2.eqtl	1	160965001	160991133	1	1	898130	0.80642	0.21	1
FCER1G	t2d.diagram2018_mbsv.0.2.eqtl	1	161185087	161189038	1	1	898130	-1.4758	0.93	1
SDHC	t2d.diagram2018_mbsv.0.2.eqtl	1	161284166	161334541	1	1	898130	-0.41246	0.66	1
CFAP126	t2d.diagram2018_mbsv.0.2.eqtl	1	161334521	161337673	1	1	898130	-0.33185	0.63	1
ATF6	t2d.diagram2018_mbsv.0.2.eqtl	1	161736034	161933860	2	1	898130	-0.9358	0.82531	1
UHMK1	t2d.diagram2018_mbsv.0.2.eqtl	1	162466964	162499419	2	1	898130	-0.46991	0.68079	1
POGK	t2d.diagram2018_mbsv.0.2.eqtl	1	166808681	166823709	1	1	898130	-0.07527	0.53	1
TADA1	t2d.diagram2018_mbsv.0.2.eqtl	1	166825747	166845654	1	1	898130	-0.30548	0.62	1
MPZL1	t2d.diagram2018_mbsv.0.2.eqtl	1	167691187	167761156	1	1	898130	0.61281	0.27	1
C1orf112	t2d.diagram2018_mbsv.0.2.eqtl	1	169763224	169822229	1	1	898130	0.12566	0.45	1
VAMP4	t2d.diagram2018_mbsv.0.2.eqtl	1	171669296	171711379	1	1	898130	-0.8779	0.81	1
RC3H1	t2d.diagram2018_mbsv.0.2.eqtl	1	173900352	173962210	1	1	898130	0.49585	0.31	1
RABGAP1L	t2d.diagram2018_mbsv.0.2.eqtl	1	174128552	174964445	1	1	898130	1.2816	0.1	1
KIAA0040	t2d.diagram2018_mbsv.0.2.eqtl	1	175126123	175162229	2	1	898130	-1.3719	0.91495	1
FAM20B	t2d.diagram2018_mbsv.0.2.eqtl	1	178994939	179045702	1	1	898130	1.1264	0.13	1
ABL2	t2d.diagram2018_mbsv.0.2.eqtl	1	179068462	179198819	1	1	898130	1.5893	0.056	1
SOAT1	t2d.diagram2018_mbsv.0.2.eqtl	1	179262849	179327815	1	1	898130	0.4677	0.32	1
TOR1AIP2	t2d.diagram2018_mbsv.0.2.eqtl	1	179809102	179847867	1	1	898130	0.33185	0.37	1
GLUL	t2d.diagram2018_mbsv.0.2.eqtl	1	182350839	182361341	1	1	898130	0.80642	0.21	1
RNASEL	t2d.diagram2018_mbsv.0.2.eqtl	1	182542769	182558420	1	1	898130	-0.8779	0.81	1
ARPC5	t2d.diagram2018_mbsv.0.2.eqtl	1	183595328	183605076	1	1	898130	0.8779	0.19	1
COLGALT2	t2d.diagram2018_mbsv.0.2.eqtl	1	183898988	184006904	2	1	898130	0.78165	0.21721	1
TIMM17A	t2d.diagram2018_mbsv.0.2.eqtl	1	201924619	201939789	1	1	898130	-1.3408	0.91	1
MDM4	t2d.diagram2018_mbsv.0.2.eqtl	1	204485507	204596131	3	1	898130	0.77472	0.21925	1
LRRN2	t2d.diagram2018_mbsv.0.2.eqtl	1	204586298	204654597	1	1	898130	-0.41246	0.66	1
NUCKS1	t2d.diagram2018_mbsv.0.2.eqtl	1	205681947	205719372	2	1	898130	2.6144	0.0044695	1
PFKFB2	t2d.diagram2018_mbsv.0.2.eqtl	1	207207761	207254368	1	1	898130	0.64335	0.26	1
YOD1	t2d.diagram2018_mbsv.0.2.eqtl	1	207217194	207226325	1	1	898130	0.64335	0.26	1
LPGAT1	t2d.diagram2018_mbsv.0.2.eqtl	1	211916799	212048531	2	1	898130	0.71927	0.23599	1
PPP2R5A	t2d.diagram2018_mbsv.0.2.eqtl	1	212458879	212535205	1	1	898130	2.2571	0.012	1
FLVCR1	t2d.diagram2018_mbsv.0.2.eqtl	1	213031597	213072705	2	1	898130	-1.334	0.90891	1
CNIH4	t2d.diagram2018_mbsv.0.2.eqtl	1	224544513	224567154	3	1	898130	1.4984	0.067011	1
SRP9	t2d.diagram2018_mbsv.0.2.eqtl	1	225965515	225978168	1	1	898130	1.7744	0.038	1
PARP1	t2d.diagram2018_mbsv.0.2.eqtl	1	226548392	226595801	1	1	898130	-0.35846	0.64	1
CDC42BPA	t2d.diagram2018_mbsv.0.2.eqtl	1	227177566	227506193	2	1	898130	0.0099426	0.49603	1
CCSAP	t2d.diagram2018_mbsv.0.2.eqtl	1	229456752	229478688	1	1	898130	-0.80642	0.79	1
EXOC8	t2d.diagram2018_mbsv.0.2.eqtl	1	231468482	231473578	1	1	898130	-0.12566	0.55	1
GGPS1	t2d.diagram2018_mbsv.0.2.eqtl	1	235491753	235507847	3	1	898130	1.9598	0.025009	1
LGALS8	t2d.diagram2018_mbsv.0.2.eqtl	1	236681514	236716281	3	1	898130	-0.68354	0.75287	1
HEATR1	t2d.diagram2018_mbsv.0.2.eqtl	1	236712305	236767841	2	1	898130	-0.68428	0.7531	1
MTR	t2d.diagram2018_mbsv.0.2.eqtl	1	236958581	237067281	2	1	898130	1.3695	0.085416	1
ZNF124	t2d.diagram2018_mbsv.0.2.eqtl	1	247285277	247335529	3	2	898130	-1.6312	0.94858	1
ZNF496	t2d.diagram2018_mbsv.0.2.eqtl	1	247460717	247495294	1	1	898130	0.5244	0.3	1
SH3BP5L	t2d.diagram2018_mbsv.0.2.eqtl	1	249104645	249120154	1	1	898130	0.22754	0.41	1
SH3YL1	t2d.diagram2018_mbsv.0.2.eqtl	2	218136	264820	1	1	898130	1.7392	0.041	1
TMEM18	t2d.diagram2018_mbsv.0.2.eqtl	2	667793	677439	1	1	898130	2.9889	0.0014	1
ADAM17	t2d.diagram2018_mbsv.0.2.eqtl	2	9629392	9695917	2	1	898130	2.1079	0.01752	1
NOL10	t2d.diagram2018_mbsv.0.2.eqtl	2	10710892	10830113	1	1	898130	1.706	0.044	1
HS1BP3	t2d.diagram2018_mbsv.0.2.eqtl	2	20817564	20850867	2	1	898130	-1.5047	0.9338	1
UBXN2A	t2d.diagram2018_mbsv.0.2.eqtl	2	24150132	24223701	3	1	898130	0.329	0.37108	1
DNAJC27	t2d.diagram2018_mbsv.0.2.eqtl	2	25166505	25194963	1	1	898130	2.1973	0.014	1
KIF3C	t2d.diagram2018_mbsv.0.2.eqtl	2	26149455	26205443	1	1	898130	-0.30548	0.62	1
LBH	t2d.diagram2018_mbsv.0.2.eqtl	2	30454397	30482899	1	1	898130	1.8119	0.035	1
SLC30A6	t2d.diagram2018_mbsv.0.2.eqtl	2	32390910	32449181	3	1	898130	0.24255	0.40418	1
RASGRP3	t2d.diagram2018_mbsv.0.2.eqtl	2	33661416	33789798	1	1	898130	0.67449	0.25	1
NDUFAF7	t2d.diagram2018_mbsv.0.2.eqtl	2	37458774	37476303	1	1	898130	1.6258	0.052	1
COX7A2L	t2d.diagram2018_mbsv.0.2.eqtl	2	42577640	42596150	1	1	898130	1.1264	0.13	1
MCFD2	t2d.diagram2018_mbsv.0.2.eqtl	2	47129009	47168994	3	2	898130	0.95777	0.16909	1
PPP1R21	t2d.diagram2018_mbsv.0.2.eqtl	2	48667908	48742531	1	1	898130	2.1201	0.017	1
ACYP2	t2d.diagram2018_mbsv.0.2.eqtl	2	54342410	54532437	2	1	898130	1.7154	0.043137	1
VRK2	t2d.diagram2018_mbsv.0.2.eqtl	2	58273777	58387055	1	1	898130	-1.4051	0.92	1
FANCL	t2d.diagram2018_mbsv.0.2.eqtl	2	58386378	58468515	1	1	898130	-1.4051	0.92	1
PNO1	t2d.diagram2018_mbsv.0.2.eqtl	2	68385005	68403091	1	1	898130	0.8779	0.19	1
GFPT1	t2d.diagram2018_mbsv.0.2.eqtl	2	69546901	69614386	2	1	898130	0.72145	0.23532	1
AAK1	t2d.diagram2018_mbsv.0.2.eqtl	2	69685127	69901566	1	1	898130	-0.22754	0.59	1
SNRNP27	t2d.diagram2018_mbsv.0.2.eqtl	2	70121075	70132368	1	1	898130	1.7392	0.041	1
ASPRV1	t2d.diagram2018_mbsv.0.2.eqtl	2	70187221	70189397	2	1	898130	0.88066	0.18925	1
PCYOX1	t2d.diagram2018_mbsv.0.2.eqtl	2	70485231	70508317	1	1	898130	0.22754	0.41	1
ADD2	t2d.diagram2018_mbsv.0.2.eqtl	2	70888334	70995375	1	1	898130	-0.43991	0.67	1
EXOC6B	t2d.diagram2018_mbsv.0.2.eqtl	2	72403113	73053177	1	1	898130	2.1701	0.015	1
MRPL19	t2d.diagram2018_mbsv.0.2.eqtl	2	75873909	75889334	2	1	898130	-0.48517	0.68622	1
GCFC2	t2d.diagram2018_mbsv.0.2.eqtl	2	75889831	75938482	1	1	898130	-0.27932	0.61	1
RETSAT	t2d.diagram2018_mbsv.0.2.eqtl	2	85569078	85581821	1	1	898130	0.4677	0.32	1
GGCX	t2d.diagram2018_mbsv.0.2.eqtl	2	85771978	85788657	1	1	898130	1.7991	0.036	1
MRPL35	t2d.diagram2018_mbsv.0.2.eqtl	2	86426478	86440913	1	1	898130	0.8779	0.19	1
ANKRD23	t2d.diagram2018_mbsv.0.2.eqtl	2	97488599	97509758	1	1	898130	0.61281	0.27	1
ACTR1B	t2d.diagram2018_mbsv.0.2.eqtl	2	98272402	98280561	1	1	898130	-0.22754	0.59	1
IL1R2	t2d.diagram2018_mbsv.0.2.eqtl	2	102608306	102644885	1	1	898130	-0.38532	0.65	1
IL1RL1	t2d.diagram2018_mbsv.0.2.eqtl	2	102927962	102968497	1	1	898130	-0.12566	0.55	1
IL18R1	t2d.diagram2018_mbsv.0.2.eqtl	2	102979093	103015230	1	1	898130	-2.0537	0.98	1
ZC3H8	t2d.diagram2018_mbsv.0.2.eqtl	2	112973439	113012664	1	1	898130	0.84162	0.2	1
PAX8	t2d.diagram2018_mbsv.0.2.eqtl	2	113973574	114036527	1	1	898130	0.10043	0.46	1
SLC35F5	t2d.diagram2018_mbsv.0.2.eqtl	2	114471354	114514400	3	2	898130	1.4027	0.08035	1
CCDC93	t2d.diagram2018_mbsv.0.2.eqtl	2	118673054	118771739	1	1	898130	0.64335	0.26	1
EPB41L5	t2d.diagram2018_mbsv.0.2.eqtl	2	120770604	120936697	1	1	898130	0.67449	0.25	1
METTL8	t2d.diagram2018_mbsv.0.2.eqtl	2	172173912	172291312	1	1	898130	-0.84162	0.8	1
CYBRD1	t2d.diagram2018_mbsv.0.2.eqtl	2	172378757	172414643	1	1	898130	1.2816	0.1	1
SLC25A12	t2d.diagram2018_mbsv.0.2.eqtl	2	172639915	172750816	1	1	898130	0.91537	0.18	1
PDK1	t2d.diagram2018_mbsv.0.2.eqtl	2	173420101	173490351	1	1	898130	0.84162	0.2	1
CDCA7	t2d.diagram2018_mbsv.0.2.eqtl	2	174219561	174233718	1	1	898130	0.33185	0.37	1
SP3	t2d.diagram2018_mbsv.0.2.eqtl	2	174771187	174830430	1	1	898130	2.2904	0.011	1
PLEKHA3	t2d.diagram2018_mbsv.0.2.eqtl	2	179345199	179369783	1	1	898130	-1.0803	0.86	1
ORMDL1	t2d.diagram2018_mbsv.0.2.eqtl	2	190634993	190649097	3	1	898130	-0.10121	0.54031	1
HIBCH	t2d.diagram2018_mbsv.0.2.eqtl	2	191069355	191184771	1	1	898130	2.6606	0.0039	1
NAB1	t2d.diagram2018_mbsv.0.2.eqtl	2	191513621	191557492	1	1	898130	0.38532	0.35	1
GLS	t2d.diagram2018_mbsv.0.2.eqtl	2	191745547	191830278	1	1	898130	1.2265	0.11	1
PGAP1	t2d.diagram2018_mbsv.0.2.eqtl	2	197697728	197791454	1	1	898130	0.61281	0.27	1
CASP8	t2d.diagram2018_mbsv.0.2.eqtl	2	202098166	202152434	2	1	898130	1.113	0.13284	1
CARF	t2d.diagram2018_mbsv.0.2.eqtl	2	203776978	203851060	1	1	898130	-0.80642	0.79	1
NRP2	t2d.diagram2018_mbsv.0.2.eqtl	2	206547184	206662857	1	1	898130	2.0335	0.021	1
METTL21A	t2d.diagram2018_mbsv.0.2.eqtl	2	208473839	208490652	2	1	898130	1.4385	0.075149	1
IKZF2	t2d.diagram2018_mbsv.0.2.eqtl	2	213864408	214016379	1	1	898130	0.35846	0.36	1
PNKD	t2d.diagram2018_mbsv.0.2.eqtl	2	219135115	219211516	1	1	898130	2.5972	0.0047	1
USP37	t2d.diagram2018_mbsv.0.2.eqtl	2	219314974	219433084	1	1	898130	0.55338	0.29	1
PTPRN	t2d.diagram2018_mbsv.0.2.eqtl	2	220154345	220174295	1	1	898130	-1.4758	0.93	1
FAM124B	t2d.diagram2018_mbsv.0.2.eqtl	2	225243415	225266711	1	1	898130	1.7279	0.042	1
AGFG1	t2d.diagram2018_mbsv.0.2.eqtl	2	228336853	228425938	1	1	898130	-0.41246	0.66	1
SP140L	t2d.diagram2018_mbsv.0.2.eqtl	2	231191894	231268445	2	1	898130	-1.3111	0.90508	1
B3GNT7	t2d.diagram2018_mbsv.0.2.eqtl	2	232260335	232265875	1	1	898130	0.07527	0.47	1
NMUR1	t2d.diagram2018_mbsv.0.2.eqtl	2	232387871	232395182	2	1	898130	0.3263	0.3721	1
PDE6D	t2d.diagram2018_mbsv.0.2.eqtl	2	232597147	232645974	1	1	898130	0.58284	0.28	1
EIF4E2	t2d.diagram2018_mbsv.0.2.eqtl	2	233414762	233448354	1	1	898130	1.175	0.12	1
COPS8	t2d.diagram2018_mbsv.0.2.eqtl	2	237993870	238007489	1	1	898130	1.5548	0.06	1
HES6	t2d.diagram2018_mbsv.0.2.eqtl	2	239146908	239148681	1	1	898130	0.43991	0.33	1
TRAF3IP1	t2d.diagram2018_mbsv.0.2.eqtl	2	239229185	239309541	2	1	898130	1.4307	0.076258	1
NDUFA10	t2d.diagram2018_mbsv.0.2.eqtl	2	240896789	240964819	3	1	898130	-0.87499	0.80921	1
PASK	t2d.diagram2018_mbsv.0.2.eqtl	2	242045514	242089394	1	1	898130	0.30548	0.38	1
ATG4B	t2d.diagram2018_mbsv.0.2.eqtl	2	242576775	242613272	2	1	898130	-1.2918	0.90179	1
SUMF1	t2d.diagram2018_mbsv.0.2.eqtl	3	4402829	4508966	1	1	898130	1.3106	0.095	1
EDEM1	t2d.diagram2018_mbsv.0.2.eqtl	3	5229359	5261650	1	1	898130	-0.12566	0.55	1
ARPC4-TTLL3	t2d.diagram2018_mbsv.0.2.eqtl	3	9834232	9878040	1	1	898130	0.61281	0.27	1
TTLL3	t2d.diagram2018_mbsv.0.2.eqtl	3	9851632	9878040	1	1	898130	0.61281	0.27	1
TMEM43	t2d.diagram2018_mbsv.0.2.eqtl	3	14166440	14185180	1	1	898130	0.33185	0.37	1
CAPN7	t2d.diagram2018_mbsv.0.2.eqtl	3	15247733	15294423	1	1	898130	-0.41246	0.66	1
COLQ	t2d.diagram2018_mbsv.0.2.eqtl	3	15491640	15563277	1	1	898130	-0.49585	0.69	1
OXSM	t2d.diagram2018_mbsv.0.2.eqtl	3	25831563	25836025	1	1	898130	2.0537	0.02	1
SLC4A7	t2d.diagram2018_mbsv.0.2.eqtl	3	27414212	27525911	2	1	898130	1.6749	0.046976	1
LRRFIP2	t2d.diagram2018_mbsv.0.2.eqtl	3	37094117	37217992	1	1	898130	0.20189	0.42	1
EXOG	t2d.diagram2018_mbsv.0.2.eqtl	3	38537763	38583721	1	1	898130	-0.55338	0.71	1
ABHD5	t2d.diagram2018_mbsv.0.2.eqtl	3	43732375	43764217	1	1	898130	0.25335	0.4	1
FYCO1	t2d.diagram2018_mbsv.0.2.eqtl	3	45959391	46037316	2	1	898130	0.070839	0.47176	1
CXCR6	t2d.diagram2018_mbsv.0.2.eqtl	3	45984973	45989845	1	1	898130	0.025069	0.49	1
RNF123	t2d.diagram2018_mbsv.0.2.eqtl	3	49726950	49758962	1	1	898130	-0.25335	0.6	1
AMIGO3	t2d.diagram2018_mbsv.0.2.eqtl	3	49754267	49757238	1	1	898130	-0.25335	0.6	1
MAPKAPK3	t2d.diagram2018_mbsv.0.2.eqtl	3	50649293	50686728	1	1	898130	0.73885	0.23	1
WDR82	t2d.diagram2018_mbsv.0.2.eqtl	3	52288438	52312659	1	1	898130	2.1444	0.016	1
RFT1	t2d.diagram2018_mbsv.0.2.eqtl	3	53122499	53164480	1	1	898130	1.825	0.034	1
APPL1	t2d.diagram2018_mbsv.0.2.eqtl	3	57261765	57307499	1	1	898130	1.3984	0.081	1
ASB14	t2d.diagram2018_mbsv.0.2.eqtl	3	57302379	57326753	1	1	898130	1.3984	0.081	1
ABHD6	t2d.diagram2018_mbsv.0.2.eqtl	3	58223233	58280463	2	1	898130	2.0586	0.019768	1
RPP14	t2d.diagram2018_mbsv.0.2.eqtl	3	58291972	58305920	1	1	898130	3.3079	0.00047	1
ARL6IP5	t2d.diagram2018_mbsv.0.2.eqtl	3	69134090	69155239	1	1	898130	0.8779	0.19	1
GBE1	t2d.diagram2018_mbsv.0.2.eqtl	3	81538850	81810950	1	1	898130	0.20189	0.42	1
TBC1D23	t2d.diagram2018_mbsv.0.2.eqtl	3	99979661	100044096	1	1	898130	0.38532	0.35	1
ABHD10	t2d.diagram2018_mbsv.0.2.eqtl	3	111697723	111712215	1	1	898130	-0.12566	0.55	1
SLC35A5	t2d.diagram2018_mbsv.0.2.eqtl	3	112280857	112303286	2	1	898130	0.93649	0.17451	1
CD80	t2d.diagram2018_mbsv.0.2.eqtl	3	119243140	119278481	1	1	898130	-0.12566	0.55	1
FBXO40	t2d.diagram2018_mbsv.0.2.eqtl	3	121312170	121349139	2	1	898130	1.977	0.02402	1
PARP9	t2d.diagram2018_mbsv.0.2.eqtl	3	122246757	122283523	1	1	898130	1.0803	0.14	1
PARP14	t2d.diagram2018_mbsv.0.2.eqtl	3	122399672	122449687	1	1	898130	-2.3263	0.99	1
HSPBAP1	t2d.diagram2018_mbsv.0.2.eqtl	3	122458844	122512666	1	1	898130	0.84162	0.2	1
UMPS	t2d.diagram2018_mbsv.0.2.eqtl	3	124449213	124468120	4	2	898130	-0.55602	0.7109	1
ITGB5	t2d.diagram2018_mbsv.0.2.eqtl	3	124480795	124606500	1	1	898130	0.80642	0.21	1
OSBPL11	t2d.diagram2018_mbsv.0.2.eqtl	3	125247702	125314381	1	1	898130	0.61281	0.27	1
CHST13	t2d.diagram2018_mbsv.0.2.eqtl	3	126243131	126262134	1	1	898130	1.0803	0.14	1
C3orf22	t2d.diagram2018_mbsv.0.2.eqtl	3	126245842	126277808	1	1	898130	1.0803	0.14	1
PLXNA1	t2d.diagram2018_mbsv.0.2.eqtl	3	126707437	126756235	1	1	898130	-0.95417	0.83	1
TPRA1	t2d.diagram2018_mbsv.0.2.eqtl	3	127291907	127309602	1	1	898130	0	0.5	1
SEC61A1	t2d.diagram2018_mbsv.0.2.eqtl	3	127770402	127790526	1	1	898130	0.43991	0.33	1
NUDT16	t2d.diagram2018_mbsv.0.2.eqtl	3	131100515	131107674	1	1	898130	-0.73885	0.77	1
KY	t2d.diagram2018_mbsv.0.2.eqtl	3	134318765	134370522	1	1	898130	1.3658	0.086	1
CHST2	t2d.diagram2018_mbsv.0.2.eqtl	3	142838618	142842856	2	1	898130	-0.79763	0.78746	1
HLTF	t2d.diagram2018_mbsv.0.2.eqtl	3	148747904	148804341	2	1	898130	-0.55586	0.71085	1
GPR160	t2d.diagram2018_mbsv.0.2.eqtl	3	169755735	169803184	1	1	898130	0.99446	0.16	1
KCNMB3	t2d.diagram2018_mbsv.0.2.eqtl	3	178957537	178984838	1	1	898130	-0.95417	0.83	1
MAP6D1	t2d.diagram2018_mbsv.0.2.eqtl	3	183533664	183543393	3	1	898130	1.6381	0.050699	1
CCDC50	t2d.diagram2018_mbsv.0.2.eqtl	3	191046874	191116459	1	1	898130	0.73885	0.23	1
OPA1	t2d.diagram2018_mbsv.0.2.eqtl	3	193310933	193415600	1	1	898130	-0.43991	0.67	1
DLG1	t2d.diagram2018_mbsv.0.2.eqtl	3	196769431	197026171	1	1	898130	-0.38532	0.65	1
PIGG	t2d.diagram2018_mbsv.0.2.eqtl	4	492989	533320	1	1	898130	0.64335	0.26	1
PCGF3	t2d.diagram2018_mbsv.0.2.eqtl	4	699537	764428	2	1	898130	-0.3864	0.6504	1
DGKQ	t2d.diagram2018_mbsv.0.2.eqtl	4	952672	967348	2	1	898130	-0.9841	0.83747	1
UVSSA	t2d.diagram2018_mbsv.0.2.eqtl	4	1341043	1381837	1	1	898130	0.025069	0.49	1
TNIP2	t2d.diagram2018_mbsv.0.2.eqtl	4	2743387	2758103	1	1	898130	1.0803	0.14	1
LRPAP1	t2d.diagram2018_mbsv.0.2.eqtl	4	3505324	3534224	3	1	898130	1.5163	0.064726	1
TMEM128	t2d.diagram2018_mbsv.0.2.eqtl	4	4237269	4249965	1	1	898130	0.5244	0.3	1
CD38	t2d.diagram2018_mbsv.0.2.eqtl	4	15779921	15850706	1	1	898130	0.050154	0.48	1
TAPT1	t2d.diagram2018_mbsv.0.2.eqtl	4	16162128	16228161	1	1	898130	0.8779	0.19	1
QDPR	t2d.diagram2018_mbsv.0.2.eqtl	4	17488016	17513857	1	1	898130	0.22754	0.41	1
PACRGL	t2d.diagram2018_mbsv.0.2.eqtl	4	20702036	20729980	1	1	898130	0.41246	0.34	1
SMIM20	t2d.diagram2018_mbsv.0.2.eqtl	4	25915528	25931501	1	1	898130	-1.2816	0.9	1
TLR6	t2d.diagram2018_mbsv.0.2.eqtl	4	38825325	38858438	2	1	898130	-1.1853	0.88205	1
GUF1	t2d.diagram2018_mbsv.0.2.eqtl	4	44680433	44702944	1	1	898130	-0.73885	0.77	1
GNPDA2	t2d.diagram2018_mbsv.0.2.eqtl	4	44694190	44728651	2	1	898130	0.10701	0.45739	1
USP46	t2d.diagram2018_mbsv.0.2.eqtl	4	53457126	53525502	2	1	898130	2.7656	0.0028411	1
CLOCK	t2d.diagram2018_mbsv.0.2.eqtl	4	56294068	56413076	1	1	898130	1.1264	0.13	1
CEP135	t2d.diagram2018_mbsv.0.2.eqtl	4	56814974	56899529	1	1	898130	-0.61281	0.73	1
REST	t2d.diagram2018_mbsv.0.2.eqtl	4	57774042	57802010	1	1	898130	-0.95417	0.83	1
UBA6	t2d.diagram2018_mbsv.0.2.eqtl	4	68481479	68566889	1	1	898130	3.2437	0.00059	1
SULT1B1	t2d.diagram2018_mbsv.0.2.eqtl	4	70591838	70626430	1	1	898130	0.20189	0.42	1
EREG	t2d.diagram2018_mbsv.0.2.eqtl	4	75230860	75254477	1	1	898130	-0.20189	0.58	1
PARM1	t2d.diagram2018_mbsv.0.2.eqtl	4	75858285	75975325	2	1	898130	1.0559	0.14551	1
NAAA	t2d.diagram2018_mbsv.0.2.eqtl	4	76831808	76862166	2	1	898130	-0.32249	0.62646	1
ANTXR2	t2d.diagram2018_mbsv.0.2.eqtl	4	80822771	80994626	1	1	898130	-0.84162	0.8	1
MRPS18C	t2d.diagram2018_mbsv.0.2.eqtl	4	84377085	84382929	1	1	898130	0.58284	0.28	1
FAM175A	t2d.diagram2018_mbsv.0.2.eqtl	4	84382092	84406290	1	1	898130	0.58284	0.28	1
AFF1	t2d.diagram2018_mbsv.0.2.eqtl	4	87855758	88062206	1	1	898130	0.07527	0.47	1
PKD2	t2d.diagram2018_mbsv.0.2.eqtl	4	88928799	88998931	1	1	898130	1.3722	0.085	1
GPRIN3	t2d.diagram2018_mbsv.0.2.eqtl	4	90162427	90229161	5	1	898130	2.5359	0.0056076	1
ADH5	t2d.diagram2018_mbsv.0.2.eqtl	4	99992129	100009931	1	1	898130	-0.35846	0.64	1
LAMTOR3	t2d.diagram2018_mbsv.0.2.eqtl	4	100799495	100815703	1	1	898130	1.2265	0.11	1
AIMP1	t2d.diagram2018_mbsv.0.2.eqtl	4	107236767	107270382	1	1	898130	2.0969	0.018	1
PAPSS1	t2d.diagram2018_mbsv.0.2.eqtl	4	108534822	108641419	1	1	898130	1.1264	0.13	1
ALPK1	t2d.diagram2018_mbsv.0.2.eqtl	4	113218480	113363774	1	1	898130	0.84162	0.2	1
BBS7	t2d.diagram2018_mbsv.0.2.eqtl	4	122745484	122791652	1	1	898130	-0.77219	0.78	1
SCLT1	t2d.diagram2018_mbsv.0.2.eqtl	4	129805148	130014764	1	1	898130	1.6164	0.053	1
C4orf33	t2d.diagram2018_mbsv.0.2.eqtl	4	130014829	130034487	1	1	898130	-1.2816	0.9	1
SETD7	t2d.diagram2018_mbsv.0.2.eqtl	4	140427192	140477577	1	1	898130	-0.5244	0.7	1
IL15	t2d.diagram2018_mbsv.0.2.eqtl	4	142557749	142655140	1	1	898130	-0.10043	0.54	1
INPP4B	t2d.diagram2018_mbsv.0.2.eqtl	4	142949181	143767604	1	1	898130	0.4677	0.32	1
MMAA	t2d.diagram2018_mbsv.0.2.eqtl	4	146540540	146581187	1	1	898130	-0.95417	0.83	1
SLC10A7	t2d.diagram2018_mbsv.0.2.eqtl	4	147175137	147443123	1	1	898130	2.2904	0.011	1
MAP9	t2d.diagram2018_mbsv.0.2.eqtl	4	156263810	156298122	1	1	898130	0.58284	0.28	1
TMA16	t2d.diagram2018_mbsv.0.2.eqtl	4	164415673	164441691	1	1	898130	2.2262	0.013	1
HPGD	t2d.diagram2018_mbsv.0.2.eqtl	4	175411328	175444049	2	1	898130	0.90229	0.18345	1
MED10	t2d.diagram2018_mbsv.0.2.eqtl	5	6372039	6378639	1	1	898130	-0.95417	0.83	1
MTRR	t2d.diagram2018_mbsv.0.2.eqtl	5	7851299	7901237	1	1	898130	-0.8779	0.81	1
CCT5	t2d.diagram2018_mbsv.0.2.eqtl	5	10250041	10266501	1	1	898130	-0.73885	0.77	1
DAP	t2d.diagram2018_mbsv.0.2.eqtl	5	10679342	10761387	1	1	898130	0.55338	0.29	1
EMB	t2d.diagram2018_mbsv.0.2.eqtl	5	49692026	49737234	1	1	898130	1.2816	0.1	1
PARP8	t2d.diagram2018_mbsv.0.2.eqtl	5	49961733	50142356	1	1	898130	1.7392	0.041	1
ITGA2	t2d.diagram2018_mbsv.0.2.eqtl	5	52285156	52390609	1	1	898130	0.27932	0.39	1
IL6ST	t2d.diagram2018_mbsv.0.2.eqtl	5	55230923	55290821	1	1	898130	-0.38532	0.65	1
CENPK	t2d.diagram2018_mbsv.0.2.eqtl	5	64813593	64858995	1	1	898130	0.025069	0.49	1
CD180	t2d.diagram2018_mbsv.0.2.eqtl	5	66477205	66492617	1	1	898130	0.84162	0.2	1
SLC30A5	t2d.diagram2018_mbsv.0.2.eqtl	5	68389776	68426899	1	1	898130	0.61281	0.27	1
POLR3G	t2d.diagram2018_mbsv.0.2.eqtl	5	89769876	89810474	1	1	898130	0.050154	0.48	1
GLRX	t2d.diagram2018_mbsv.0.2.eqtl	5	95149553	95158577	1	1	898130	-0.91537	0.82	1
CAST	t2d.diagram2018_mbsv.0.2.eqtl	5	95997741	96110387	1	1	898130	-0.050154	0.52	1
ERAP1	t2d.diagram2018_mbsv.0.2.eqtl	5	96096514	96149848	3	1	898130	2.154	0.01562	1
ST8SIA4	t2d.diagram2018_mbsv.0.2.eqtl	5	100142639	100238989	3	1	898130	0.017728	0.49293	1
DCP2	t2d.diagram2018_mbsv.0.2.eqtl	5	112312399	112357892	1	1	898130	-0.27932	0.61	1
YTHDC2	t2d.diagram2018_mbsv.0.2.eqtl	5	112849391	112930984	1	1	898130	2.0335	0.021	1
TNFAIP8	t2d.diagram2018_mbsv.0.2.eqtl	5	118604418	118730294	2	1	898130	1.9409	0.026137	1
CD14	t2d.diagram2018_mbsv.0.2.eqtl	5	140011313	140013286	1	1	898130	-0.67449	0.75	1
RELL2	t2d.diagram2018_mbsv.0.2.eqtl	5	141016517	141020918	1	1	898130	-0.20189	0.58	1
FCHSD1	t2d.diagram2018_mbsv.0.2.eqtl	5	141018869	141030986	1	1	898130	-0.20189	0.58	1
RNF14	t2d.diagram2018_mbsv.0.2.eqtl	5	141346402	141369856	2	1	898130	1.8143	0.034814	1
NDFIP1	t2d.diagram2018_mbsv.0.2.eqtl	5	141488324	141534008	1	1	898130	0.17637	0.43	1
YIPF5	t2d.diagram2018_mbsv.0.2.eqtl	5	143537723	143550278	1	1	898130	-0.49585	0.69	1
JAKMIP2	t2d.diagram2018_mbsv.0.2.eqtl	5	146965002	147162411	1	1	898130	-0.35846	0.64	1
PCYOX1L	t2d.diagram2018_mbsv.0.2.eqtl	5	148737570	148749221	1	1	898130	0.050154	0.48	1
RPS14	t2d.diagram2018_mbsv.0.2.eqtl	5	149822712	149829351	1	1	898130	2.2262	0.013	1
GM2A	t2d.diagram2018_mbsv.0.2.eqtl	5	150632613	150650083	1	1	898130	-0.41246	0.66	1
FAM114A2	t2d.diagram2018_mbsv.0.2.eqtl	5	153369723	153418497	1	1	898130	2.5828	0.0049	1
ADAM19	t2d.diagram2018_mbsv.0.2.eqtl	5	156822071	157002831	1	1	898130	-1.2816	0.9	1
NIPAL4	t2d.diagram2018_mbsv.0.2.eqtl	5	156887027	156901730	1	1	898130	-1.2816	0.9	1
RAB24	t2d.diagram2018_mbsv.0.2.eqtl	5	176728199	176730744	1	1	898130	-1.175	0.88	1
PRELID1	t2d.diagram2018_mbsv.0.2.eqtl	5	176730763	176733960	3	1	898130	2.0931	0.018172	1
MXD3	t2d.diagram2018_mbsv.0.2.eqtl	5	176732501	176741096	3	1	898130	2.0931	0.018172	1
FAM193B	t2d.diagram2018_mbsv.0.2.eqtl	5	176946790	176981548	1	1	898130	0	0.5	1
TMED9	t2d.diagram2018_mbsv.0.2.eqtl	5	177019213	177023108	1	1	898130	0.4677	0.32	1
MAPK9	t2d.diagram2018_mbsv.0.2.eqtl	5	179660594	179719071	1	1	898130	-0.77219	0.78	1
EXOC2	t2d.diagram2018_mbsv.0.2.eqtl	6	485138	693141	1	1	898130	0.7063	0.24	1
PSMG4	t2d.diagram2018_mbsv.0.2.eqtl	6	3259162	3268300	4	1	898130	1.1014	0.13536	1
LYRM4	t2d.diagram2018_mbsv.0.2.eqtl	6	5047395	5261172	1	1	898130	-0.43991	0.67	1
SNRNP48	t2d.diagram2018_mbsv.0.2.eqtl	6	7590432	7612200	1	1	898130	0.41246	0.34	1
PHACTR1	t2d.diagram2018_mbsv.0.2.eqtl	6	12716888	13290476	3	1	898130	2.0124	0.022089	1
LOC100130357	t2d.diagram2018_mbsv.0.2.eqtl	6	13279527	13297314	2	1	898130	1.9649	0.024711	1
MRS2	t2d.diagram2018_mbsv.0.2.eqtl	6	24403141	24425816	1	1	898130	2.4573	0.007	1
BTN2A2	t2d.diagram2018_mbsv.0.2.eqtl	6	26383111	26395102	2	1	898130	1.488	0.068372	1
HMGN4	t2d.diagram2018_mbsv.0.2.eqtl	6	26538572	26547165	1	1	898130	-0.38532	0.65	1
ABT1	t2d.diagram2018_mbsv.0.2.eqtl	6	26597171	26600278	1	1	898130	-0.17637	0.57	1
ZKSCAN8	t2d.diagram2018_mbsv.0.2.eqtl	6	28109688	28127250	2	1	898130	0.15553	0.4382	1
ZSCAN12	t2d.diagram2018_mbsv.0.2.eqtl	6	28346598	28367544	1	1	898130	0.99446	0.16	1
LEMD2	t2d.diagram2018_mbsv.0.2.eqtl	6	33738990	33756906	1	1	898130	0.7063	0.24	1
MAPK13	t2d.diagram2018_mbsv.0.2.eqtl	6	36098261	36112301	1	1	898130	3.2204	0.00064	1
KCTD20	t2d.diagram2018_mbsv.0.2.eqtl	6	36410544	36458918	1	1	898130	0.12566	0.45	1
C6orf89	t2d.diagram2018_mbsv.0.2.eqtl	6	36853640	36896740	1	1	898130	0.17637	0.43	1
MDGA1	t2d.diagram2018_mbsv.0.2.eqtl	6	37600284	37665766	2	1	898130	0.12004	0.45223	1
ZFAND3	t2d.diagram2018_mbsv.0.2.eqtl	6	37787272	38161637	1	1	898130	-0.43991	0.67	1
BTBD9	t2d.diagram2018_mbsv.0.2.eqtl	6	38136227	38608202	1	1	898130	-0.43991	0.67	1
TREML4	t2d.diagram2018_mbsv.0.2.eqtl	6	41196062	41206120	2	1	898130	1.0168	0.15462	1
USP49	t2d.diagram2018_mbsv.0.2.eqtl	6	41757634	41863099	1	1	898130	-0.07527	0.53	1
TAF8	t2d.diagram2018_mbsv.0.2.eqtl	6	42018251	42055093	2	1	898130	-1.2879	0.9011	1
MRPS10	t2d.diagram2018_mbsv.0.2.eqtl	6	42174539	42185633	3	2	898130	0.11595	0.45385	1
PAQR8	t2d.diagram2018_mbsv.0.2.eqtl	6	52226926	52272575	1	1	898130	0.25335	0.4	1
SLC17A5	t2d.diagram2018_mbsv.0.2.eqtl	6	74303102	74363737	1	1	898130	-2.3263	0.99	1
SH3BGRL2	t2d.diagram2018_mbsv.0.2.eqtl	6	80341000	80413369	1	1	898130	0.77219	0.22	1
RWDD2A	t2d.diagram2018_mbsv.0.2.eqtl	6	83903032	83908654	1	1	898130	-4.2649	0.99999	1
NT5E	t2d.diagram2018_mbsv.0.2.eqtl	6	86159302	86205509	1	1	898130	-0.55338	0.71	1
SMIM8	t2d.diagram2018_mbsv.0.2.eqtl	6	88032306	88052043	2	1	898130	-1.3186	0.90635	1
PM20D2	t2d.diagram2018_mbsv.0.2.eqtl	6	89850047	89875288	1	1	898130	0.49585	0.31	1
RRAGD	t2d.diagram2018_mbsv.0.2.eqtl	6	90074335	90121995	1	1	898130	-0.07527	0.53	1
MANEA	t2d.diagram2018_mbsv.0.2.eqtl	6	96025373	96057333	1	1	898130	0.20189	0.42	1
NDUFAF4	t2d.diagram2018_mbsv.0.2.eqtl	6	97337187	97345767	1	1	898130	-0.84162	0.8	1
MMS22L	t2d.diagram2018_mbsv.0.2.eqtl	6	97590037	97731126	1	1	898130	0.33185	0.37	1
ASCC3	t2d.diagram2018_mbsv.0.2.eqtl	6	100956325	101329243	1	1	898130	0.84162	0.2	1
QRSL1	t2d.diagram2018_mbsv.0.2.eqtl	6	107077441	107116292	1	1	898130	0.41246	0.34	1
SCML4	t2d.diagram2018_mbsv.0.2.eqtl	6	108023361	108145521	1	1	898130	-0.43991	0.67	1
OSTM1	t2d.diagram2018_mbsv.0.2.eqtl	6	108362613	108395941	1	1	898130	0.10043	0.46	1
MICAL1	t2d.diagram2018_mbsv.0.2.eqtl	6	109765265	109787171	2	1	898130	2.8009	0.0025481	1
ZBTB24	t2d.diagram2018_mbsv.0.2.eqtl	6	109783719	109804440	2	1	898130	2.8009	0.0025481	1
AMD1	t2d.diagram2018_mbsv.0.2.eqtl	6	111135823	111216916	1	1	898130	0.050154	0.48	1
FAM229B	t2d.diagram2018_mbsv.0.2.eqtl	6	112408674	112423993	2	1	898130	1.4194	0.07789	1
TSPYL4	t2d.diagram2018_mbsv.0.2.eqtl	6	116571127	116575261	2	1	898130	-1.373	0.91512	1
FAM184A	t2d.diagram2018_mbsv.0.2.eqtl	6	119280992	119470552	1	1	898130	3.5827	0.00017	1
ECHDC1	t2d.diagram2018_mbsv.0.2.eqtl	6	127609857	127665214	1	1	898130	2.2904	0.011	1
STX7	t2d.diagram2018_mbsv.0.2.eqtl	6	132778663	132834337	1	1	898130	-0.41246	0.66	1
VNN1	t2d.diagram2018_mbsv.0.2.eqtl	6	133001997	133035194	1	1	898130	-0.07527	0.53	1
SLC2A12	t2d.diagram2018_mbsv.0.2.eqtl	6	134308719	134373789	2	1	898130	-0.0068827	0.50275	1
HECA	t2d.diagram2018_mbsv.0.2.eqtl	6	139456249	139501946	1	1	898130	1.1264	0.13	1
AIG1	t2d.diagram2018_mbsv.0.2.eqtl	6	143381979	143661441	1	1	898130	-0.025069	0.51	1
PEX3	t2d.diagram2018_mbsv.0.2.eqtl	6	143771918	143811753	1	1	898130	-0.10043	0.54	1
NUP43	t2d.diagram2018_mbsv.0.2.eqtl	6	150045457	150067688	1	1	898130	1.7392	0.041	1
PCMT1	t2d.diagram2018_mbsv.0.2.eqtl	6	150070831	150132557	1	1	898130	1.6747	0.047	1
SYNJ2	t2d.diagram2018_mbsv.0.2.eqtl	6	158402888	158520208	1	1	898130	0.25335	0.4	1
TMEM181	t2d.diagram2018_mbsv.0.2.eqtl	6	158957468	159056467	1	1	898130	0.07527	0.47	1
QKI	t2d.diagram2018_mbsv.0.2.eqtl	6	163835675	163999628	1	1	898130	-0.15097	0.56	1
PDCD2	t2d.diagram2018_mbsv.0.2.eqtl	6	170884660	170893780	1	1	898130	-0.33185	0.63	1
SUN1	t2d.diagram2018_mbsv.0.2.eqtl	7	855194	914557	1	1	898130	0.8779	0.19	1
C7orf50	t2d.diagram2018_mbsv.0.2.eqtl	7	1036623	1177911	2	1	898130	0.96194	0.16804	1
GPR146	t2d.diagram2018_mbsv.0.2.eqtl	7	1084218	1098905	1	1	898130	1.2265	0.11	1
MAFK	t2d.diagram2018_mbsv.0.2.eqtl	7	1570368	1582679	1	1	898130	-1.7507	0.96	1
TTYH3	t2d.diagram2018_mbsv.0.2.eqtl	7	2671603	2704436	1	1	898130	1.1264	0.13	1
FOXK1	t2d.diagram2018_mbsv.0.2.eqtl	7	4721930	4811074	3	1	898130	1.1319	0.12884	1
AP5Z1	t2d.diagram2018_mbsv.0.2.eqtl	7	4815262	4834026	1	1	898130	-1.2265	0.89	1
RBAK	t2d.diagram2018_mbsv.0.2.eqtl	7	5085452	5109119	2	1	898130	1.7206	0.042665	1
RBAK-RBAKDN	t2d.diagram2018_mbsv.0.2.eqtl	7	5085452	5112854	2	1	898130	1.7206	0.042665	1
TMEM106B	t2d.diagram2018_mbsv.0.2.eqtl	7	12250848	12276890	2	1	898130	3.0321	0.0012144	1
SNX13	t2d.diagram2018_mbsv.0.2.eqtl	7	17830385	17980141	1	1	898130	-1.0364	0.85	1
TOMM7	t2d.diagram2018_mbsv.0.2.eqtl	7	22852251	22862471	1	1	898130	3.3263	0.00044	1
FAM126A	t2d.diagram2018_mbsv.0.2.eqtl	7	22980878	23053814	1	1	898130	0.8779	0.19	1
HOXA5	t2d.diagram2018_mbsv.0.2.eqtl	7	27180671	27192309	1	1	898130	0.58284	0.28	1
SCRN1	t2d.diagram2018_mbsv.0.2.eqtl	7	29959719	30029905	3	1	898130	-1.0496	0.85306	1
LSM5	t2d.diagram2018_mbsv.0.2.eqtl	7	32524945	32534870	1	1	898130	0.7063	0.24	1
AVL9	t2d.diagram2018_mbsv.0.2.eqtl	7	32535101	32628327	1	1	898130	0.64335	0.26	1
DPY19L1	t2d.diagram2018_mbsv.0.2.eqtl	7	34968491	35077653	1	1	898130	-0.43991	0.67	1
STARD3NL	t2d.diagram2018_mbsv.0.2.eqtl	7	38217808	38270272	1	1	898130	1.7624	0.039	1
VPS41	t2d.diagram2018_mbsv.0.2.eqtl	7	38763543	38948800	1	1	898130	1.175	0.12	1
STK17A	t2d.diagram2018_mbsv.0.2.eqtl	7	43622692	43666978	2	1	898130	1.7638	0.038884	1
COA1	t2d.diagram2018_mbsv.0.2.eqtl	7	43648052	43769140	2	1	898130	1.7638	0.038884	1
ZNF680	t2d.diagram2018_mbsv.0.2.eqtl	7	63980255	64023505	1	1	898130	1.3285	0.092	1
ZNF138	t2d.diagram2018_mbsv.0.2.eqtl	7	64254766	64314178	2	1	898130	1.4534	0.073054	1
ERV3-1	t2d.diagram2018_mbsv.0.2.eqtl	7	64450733	64467124	1	1	898130	0	0.5	1
CRCP	t2d.diagram2018_mbsv.0.2.eqtl	7	65579805	65619555	1	1	898130	0.5244	0.3	1
RABGEF1	t2d.diagram2018_mbsv.0.2.eqtl	7	66147151	66276451	1	1	898130	-0.55338	0.71	1
MDH2	t2d.diagram2018_mbsv.0.2.eqtl	7	75677182	75696826	1	1	898130	0.99446	0.16	1
GTPBP10	t2d.diagram2018_mbsv.0.2.eqtl	7	89975341	90020769	2	1	898130	1.9012	0.02864	1
CYP51A1	t2d.diagram2018_mbsv.0.2.eqtl	7	91741463	91764059	2	1	898130	1.722	0.042533	1
CDK6	t2d.diagram2018_mbsv.0.2.eqtl	7	92234235	92465941	1	1	898130	1.9954	0.023	1
BRI3	t2d.diagram2018_mbsv.0.2.eqtl	7	97910972	97952972	1	1	898130	1.6747	0.047	1
BAIAP2L1	t2d.diagram2018_mbsv.0.2.eqtl	7	97920962	98030427	1	1	898130	1.6747	0.047	1
ZKSCAN1	t2d.diagram2018_mbsv.0.2.eqtl	7	99613204	99642803	1	1	898130	-0.64335	0.74	1
MEPCE	t2d.diagram2018_mbsv.0.2.eqtl	7	100026321	100031749	1	1	898130	-0.91537	0.82	1
ORAI2	t2d.diagram2018_mbsv.0.2.eqtl	7	102073977	102097268	1	1	898130	2.5972	0.0047	1
POLR2J	t2d.diagram2018_mbsv.0.2.eqtl	7	102113547	102119446	1	1	898130	2.1201	0.017	1
NAMPT	t2d.diagram2018_mbsv.0.2.eqtl	7	105888731	105926373	1	1	898130	0.8779	0.19	1
DLD	t2d.diagram2018_mbsv.0.2.eqtl	7	107531586	107561643	1	1	898130	-0.41246	0.66	1
IFRD1	t2d.diagram2018_mbsv.0.2.eqtl	7	112063199	112117258	1	1	898130	-0.10043	0.54	1
CAV2	t2d.diagram2018_mbsv.0.2.eqtl	7	116139655	116148595	1	1	898130	0.73885	0.23	1
LSM8	t2d.diagram2018_mbsv.0.2.eqtl	7	117824086	117844093	5	1	898130	1.6098	0.053716	1
FAM71F2	t2d.diagram2018_mbsv.0.2.eqtl	7	128311743	128328949	1	1	898130	0.7063	0.24	1
CALU	t2d.diagram2018_mbsv.0.2.eqtl	7	128379346	128413477	1	1	898130	0.7063	0.24	1
IRF5	t2d.diagram2018_mbsv.0.2.eqtl	7	128577976	128590089	2	1	898130	1.5075	0.065843	1
KLHDC10	t2d.diagram2018_mbsv.0.2.eqtl	7	129710349	129775560	1	1	898130	-0.38532	0.65	1
SLC35B4	t2d.diagram2018_mbsv.0.2.eqtl	7	133974089	134001827	1	1	898130	0.67449	0.25	1
TMEM140	t2d.diagram2018_mbsv.0.2.eqtl	7	134832766	134850967	1	1	898130	-0.17637	0.57	1
ZC3HAV1	t2d.diagram2018_mbsv.0.2.eqtl	7	138728266	138794466	3	1	898130	-0.20647	0.58179	1
PDIA4	t2d.diagram2018_mbsv.0.2.eqtl	7	148700154	148725782	1	1	898130	-0.38532	0.65	1
ZNF783	t2d.diagram2018_mbsv.0.2.eqtl	7	148959262	148982085	1	1	898130	2.3263	0.01	1
ATP6V0E2	t2d.diagram2018_mbsv.0.2.eqtl	7	149570053	149577787	1	1	898130	0.07527	0.47	1
TMEM176B	t2d.diagram2018_mbsv.0.2.eqtl	7	150488375	150498448	1	1	898130	-1.0364	0.85	1
ABCF2	t2d.diagram2018_mbsv.0.2.eqtl	7	150904923	150924460	1	1	898130	0.80642	0.21	1
PAXIP1	t2d.diagram2018_mbsv.0.2.eqtl	7	154735400	154794682	2	1	898130	1.3956	0.081412	1
NOM1	t2d.diagram2018_mbsv.0.2.eqtl	7	156742417	156765876	4	1	898130	1.4269	0.07681	1
VIPR2	t2d.diagram2018_mbsv.0.2.eqtl	7	158820866	158937649	1	1	898130	1.5718	0.058	1
TDRP	t2d.diagram2018_mbsv.0.2.eqtl	8	439790	495781	1	1	898130	0	0.5	1
NEIL2	t2d.diagram2018_mbsv.0.2.eqtl	8	11627172	11644854	2	1	898130	0.47337	0.31798	1
CTSB	t2d.diagram2018_mbsv.0.2.eqtl	8	11700033	11725646	1	1	898130	0.55338	0.29	1
PCM1	t2d.diagram2018_mbsv.0.2.eqtl	8	17780364	17887457	1	1	898130	1.4395	0.075	1
ASAH1	t2d.diagram2018_mbsv.0.2.eqtl	8	17913925	17942507	1	1	898130	1.4833	0.069	1
DMTN	t2d.diagram2018_mbsv.0.2.eqtl	8	21906660	21940036	1	1	898130	0.64335	0.26	1
PPP3CC	t2d.diagram2018_mbsv.0.2.eqtl	8	22298483	22398657	1	1	898130	1.175	0.12	1
TNFRSF10B	t2d.diagram2018_mbsv.0.2.eqtl	8	22877646	22926700	1	1	898130	2.1444	0.016	1
ENTPD4	t2d.diagram2018_mbsv.0.2.eqtl	8	23284687	23315244	2	1	898130	0.55145	0.29066	1
BNIP3L	t2d.diagram2018_mbsv.0.2.eqtl	8	26239894	26270644	1	1	898130	1.2816	0.1	1
FZD3	t2d.diagram2018_mbsv.0.2.eqtl	8	28351722	28431785	1	1	898130	-0.7063	0.76	1
LEPROTL1	t2d.diagram2018_mbsv.0.2.eqtl	8	29952922	29995222	1	1	898130	0.35846	0.36	1
MBOAT4	t2d.diagram2018_mbsv.0.2.eqtl	8	29989187	30002200	1	1	898130	0.41246	0.34	1
RPS20	t2d.diagram2018_mbsv.0.2.eqtl	8	56980739	56987140	1	1	898130	1.5893	0.056	1
RAB2A	t2d.diagram2018_mbsv.0.2.eqtl	8	61429469	61536203	1	1	898130	0.27932	0.39	1
ARMC1	t2d.diagram2018_mbsv.0.2.eqtl	8	66514691	66546452	2	1	898130	0.4009	0.34425	1
STAU2	t2d.diagram2018_mbsv.0.2.eqtl	8	74332604	74659943	1	1	898130	-0.30548	0.62	1
UBE2W	t2d.diagram2018_mbsv.0.2.eqtl	8	74692332	74791145	1	1	898130	2.7266	0.0032	1
TMEM70	t2d.diagram2018_mbsv.0.2.eqtl	8	74888377	74895018	1	1	898130	-0.25335	0.6	1
PKIA	t2d.diagram2018_mbsv.0.2.eqtl	8	79428336	79517502	1	1	898130	-0.95417	0.83	1
NBN	t2d.diagram2018_mbsv.0.2.eqtl	8	90945564	90996952	1	1	898130	2.473	0.0067	1
TSPYL5	t2d.diagram2018_mbsv.0.2.eqtl	8	98285714	98290192	1	1	898130	0.80642	0.21	1
MTDH	t2d.diagram2018_mbsv.0.2.eqtl	8	98656375	98742488	1	1	898130	0.8779	0.19	1
NIPAL2	t2d.diagram2018_mbsv.0.2.eqtl	8	99202054	99307444	1	1	898130	0.43991	0.33	1
RAD21	t2d.diagram2018_mbsv.0.2.eqtl	8	117858173	117887105	1	1	898130	0.99446	0.16	1
LRRC6	t2d.diagram2018_mbsv.0.2.eqtl	8	133584201	133687863	1	1	898130	0.91537	0.18	1
PHF20L1	t2d.diagram2018_mbsv.0.2.eqtl	8	133787604	133861052	1	1	898130	-2.0537	0.98	1
ST3GAL1	t2d.diagram2018_mbsv.0.2.eqtl	8	134467091	134584697	2	1	898130	0.55384	0.28984	1
TRAPPC9	t2d.diagram2018_mbsv.0.2.eqtl	8	140740324	141468678	1	1	898130	0.58284	0.28	1
CHRAC1	t2d.diagram2018_mbsv.0.2.eqtl	8	141521397	141527252	1	1	898130	1.0803	0.14	1
SLC45A4	t2d.diagram2018_mbsv.0.2.eqtl	8	142217273	142310241	1	1	898130	1.3787	0.084	1
THEM6	t2d.diagram2018_mbsv.0.2.eqtl	8	143808621	143818350	1	1	898130	-1.175	0.88	1
ZFP41	t2d.diagram2018_mbsv.0.2.eqtl	8	144328991	144344875	1	1	898130	1.5063	0.066	1
GLI4	t2d.diagram2018_mbsv.0.2.eqtl	8	144333524	144359101	4	2	898130	0.69661	0.24302	1
LRRC14	t2d.diagram2018_mbsv.0.2.eqtl	8	145743349	145750562	1	1	898130	0.30548	0.38	1
ZDHHC21	t2d.diagram2018_mbsv.0.2.eqtl	9	14611069	14693480	1	1	898130	0.25335	0.4	1
MTAP	t2d.diagram2018_mbsv.0.2.eqtl	9	21802635	21941040	2	1	898130	0.84967	0.19775	1
DDX58	t2d.diagram2018_mbsv.0.2.eqtl	9	32455300	32526322	1	1	898130	-1.6449	0.95	1
SMU1	t2d.diagram2018_mbsv.0.2.eqtl	9	33041850	33076714	1	1	898130	-1.0803	0.86	1
B4GALT1	t2d.diagram2018_mbsv.0.2.eqtl	9	33110636	33167356	1	1	898130	0.58284	0.28	1
AQP3	t2d.diagram2018_mbsv.0.2.eqtl	9	33441152	33447631	1	1	898130	0.38532	0.35	1
NOL6	t2d.diagram2018_mbsv.0.2.eqtl	9	33461351	33473941	1	1	898130	0.77219	0.22	1
VCP	t2d.diagram2018_mbsv.0.2.eqtl	9	35056065	35072739	1	1	898130	-0.58284	0.72	1
GRHPR	t2d.diagram2018_mbsv.0.2.eqtl	9	37422693	37436990	1	1	898130	0.64335	0.26	1
DCAF10	t2d.diagram2018_mbsv.0.2.eqtl	9	37800551	37867666	2	1	898130	1.8027	0.035721	1
FXN	t2d.diagram2018_mbsv.0.2.eqtl	9	71650479	71715094	2	1	898130	-1.5547	0.93999	1
VPS13A	t2d.diagram2018_mbsv.0.2.eqtl	9	79792269	80032399	1	1	898130	0.30548	0.38	1
SEMA4D	t2d.diagram2018_mbsv.0.2.eqtl	9	91975706	92112906	1	1	898130	0.30548	0.38	1
NOL8	t2d.diagram2018_mbsv.0.2.eqtl	9	95059640	95087876	1	1	898130	2.8627	0.0021	1
BICD2	t2d.diagram2018_mbsv.0.2.eqtl	9	95473645	95527083	1	1	898130	0.17637	0.43	1
CDC14B	t2d.diagram2018_mbsv.0.2.eqtl	9	99252807	99382112	1	1	898130	-0.17637	0.57	1
CORO2A	t2d.diagram2018_mbsv.0.2.eqtl	9	100883257	100954956	1	1	898130	-0.12566	0.55	1
ZNF189	t2d.diagram2018_mbsv.0.2.eqtl	9	104161136	104172942	1	1	898130	0.7063	0.24	1
SLC44A1	t2d.diagram2018_mbsv.0.2.eqtl	9	108006906	108200785	1	1	898130	2.9889	0.0014	1
TMEM245	t2d.diagram2018_mbsv.0.2.eqtl	9	111777415	111882225	1	1	898130	0.49585	0.31	1
HSDL2	t2d.diagram2018_mbsv.0.2.eqtl	9	115142189	115234685	1	1	898130	-0.17637	0.57	1
INIP	t2d.diagram2018_mbsv.0.2.eqtl	9	115448786	115480387	1	1	898130	-0.99446	0.84	1
MEGF9	t2d.diagram2018_mbsv.0.2.eqtl	9	123363196	123476765	1	1	898130	-0.12566	0.55	1
TRAF1	t2d.diagram2018_mbsv.0.2.eqtl	9	123664671	123691451	1	1	898130	-1.2265	0.89	1
GOLGA1	t2d.diagram2018_mbsv.0.2.eqtl	9	127640573	127703386	1	1	898130	2.0335	0.021	1
GAPVD1	t2d.diagram2018_mbsv.0.2.eqtl	9	128024073	128127290	1	1	898130	3.2437	0.00059	1
MVB12B	t2d.diagram2018_mbsv.0.2.eqtl	9	129089123	129269320	2	1	898130	0.65904	0.25494	1
TOR2A	t2d.diagram2018_mbsv.0.2.eqtl	9	130493803	130497628	1	1	898130	1.2265	0.11	1
ASB6	t2d.diagram2018_mbsv.0.2.eqtl	9	132396883	132404496	1	1	898130	-0.95417	0.83	1
EXOSC2	t2d.diagram2018_mbsv.0.2.eqtl	9	133569158	133580452	1	1	898130	-0.07527	0.53	1
GTF3C4	t2d.diagram2018_mbsv.0.2.eqtl	9	135545728	135565471	1	1	898130	-1.2265	0.89	1
WDR5	t2d.diagram2018_mbsv.0.2.eqtl	9	137000801	137025094	2	1	898130	2.1204	0.016988	1
OLFM1	t2d.diagram2018_mbsv.0.2.eqtl	9	137967089	138013030	1	1	898130	0.43991	0.33	1
TRAF2	t2d.diagram2018_mbsv.0.2.eqtl	9	139776341	139821853	1	1	898130	0.61281	0.27	1
SSNA1	t2d.diagram2018_mbsv.0.2.eqtl	9	140083029	140084822	1	1	898130	1.9268	0.027	1
NELFB	t2d.diagram2018_mbsv.0.2.eqtl	9	140149759	140168000	1	1	898130	0.7063	0.24	1
IDI2	t2d.diagram2018_mbsv.0.2.eqtl	10	1064847	1071799	1	1	898130	0.25335	0.4	1
PITRM1	t2d.diagram2018_mbsv.0.2.eqtl	10	3179919	3215033	2	1	898130	-1.6045	0.9457	1
FAM208B	t2d.diagram2018_mbsv.0.2.eqtl	10	5726801	5807742	1	1	898130	1.8663	0.031	1
GDI2	t2d.diagram2018_mbsv.0.2.eqtl	10	5807186	5855512	1	1	898130	1.8663	0.031	1
FRMD4A	t2d.diagram2018_mbsv.0.2.eqtl	10	13685706	14372866	1	1	898130	0	0.5	1
PTER	t2d.diagram2018_mbsv.0.2.eqtl	10	16478942	16555744	2	1	898130	1.5092	0.06563	1
TRDMT1	t2d.diagram2018_mbsv.0.2.eqtl	10	17179828	17244093	1	1	898130	-1.2265	0.89	1
YME1L1	t2d.diagram2018_mbsv.0.2.eqtl	10	27399040	27443349	1	1	898130	0.77219	0.22	1
CCDC7	t2d.diagram2018_mbsv.0.2.eqtl	10	32735057	33171805	1	1	898130	-0.25335	0.6	1
ZNF25	t2d.diagram2018_mbsv.0.2.eqtl	10	38238500	38265584	1	1	898130	0.27932	0.39	1
BMS1	t2d.diagram2018_mbsv.0.2.eqtl	10	43277954	43330385	1	1	898130	0.61281	0.27	1
CSGALNACT2	t2d.diagram2018_mbsv.0.2.eqtl	10	43633893	43680756	1	1	898130	1.3047	0.096	1
ZFAND4	t2d.diagram2018_mbsv.0.2.eqtl	10	46111039	46168251	1	1	898130	0.17637	0.43	1
CISD1	t2d.diagram2018_mbsv.0.2.eqtl	10	60028862	60050752	1	1	898130	-0.27932	0.61	1
RTKN2	t2d.diagram2018_mbsv.0.2.eqtl	10	63942794	64028570	1	1	898130	1.825	0.034	1
REEP3	t2d.diagram2018_mbsv.0.2.eqtl	10	65281113	65384883	1	1	898130	0.80642	0.21	1
PBLD	t2d.diagram2018_mbsv.0.2.eqtl	10	70042417	70096115	1	1	898130	-0.49585	0.69	1
RUFY2	t2d.diagram2018_mbsv.0.2.eqtl	10	70100864	70167051	1	1	898130	0.41246	0.34	1
SPOCK2	t2d.diagram2018_mbsv.0.2.eqtl	10	73818792	73848790	3	1	898130	2.1019	0.017779	1
FAM149B1	t2d.diagram2018_mbsv.0.2.eqtl	10	74927877	75002435	2	1	898130	-0.25498	0.60063	1
DNAJC9	t2d.diagram2018_mbsv.0.2.eqtl	10	75002582	75007025	1	1	898130	-1.3408	0.91	1
KIF20B	t2d.diagram2018_mbsv.0.2.eqtl	10	91461264	91534700	1	1	898130	0.80642	0.21	1
TCTN3	t2d.diagram2018_mbsv.0.2.eqtl	10	97423153	97453900	1	1	898130	-1.0803	0.86	1
PIK3AP1	t2d.diagram2018_mbsv.0.2.eqtl	10	98353069	98480279	1	1	898130	-0.35846	0.64	1
ARHGAP19	t2d.diagram2018_mbsv.0.2.eqtl	10	98981930	99052430	1	1	898130	-0.91537	0.82	1
PI4K2A	t2d.diagram2018_mbsv.0.2.eqtl	10	99400443	99436187	1	1	898130	1.8522	0.032	1
ZFYVE27	t2d.diagram2018_mbsv.0.2.eqtl	10	99496878	99520664	3	1	898130	2.4987	0.0062332	1
HPS1	t2d.diagram2018_mbsv.0.2.eqtl	10	100175955	100206720	1	1	898130	0.025069	0.49	1
SEC31B	t2d.diagram2018_mbsv.0.2.eqtl	10	102246397	102279711	1	1	898130	2.1201	0.017	1
MRPL43	t2d.diagram2018_mbsv.0.2.eqtl	10	102737579	102747272	1	1	898130	-0.050154	0.52	1
PDZD7	t2d.diagram2018_mbsv.0.2.eqtl	10	102767440	102790914	1	1	898130	1.3658	0.086	1
DPCD	t2d.diagram2018_mbsv.0.2.eqtl	10	103330399	103369410	1	1	898130	1.2816	0.1	1
POLL	t2d.diagram2018_mbsv.0.2.eqtl	10	103338639	103348027	1	1	898130	1.2816	0.1	1
NT5C2	t2d.diagram2018_mbsv.0.2.eqtl	10	104847774	104953063	1	1	898130	-0.64335	0.74	1
CALHM2	t2d.diagram2018_mbsv.0.2.eqtl	10	105206543	105212162	1	1	898130	1.3984	0.081	1
SLK	t2d.diagram2018_mbsv.0.2.eqtl	10	105726943	105788991	1	1	898130	0.38532	0.35	1
ITPRIP	t2d.diagram2018_mbsv.0.2.eqtl	10	106069454	106098251	1	1	898130	0.95417	0.17	1
CASP7	t2d.diagram2018_mbsv.0.2.eqtl	10	115438921	115490668	2	1	898130	-1.3608	0.91322	1
FAM160B1	t2d.diagram2018_mbsv.0.2.eqtl	10	116581503	116659586	1	1	898130	-0.55338	0.71	1
SLC18A2	t2d.diagram2018_mbsv.0.2.eqtl	10	119000584	119038941	3	1	898130	-0.27901	0.60988	1
PDZD8	t2d.diagram2018_mbsv.0.2.eqtl	10	119029936	119134951	3	1	898130	-0.27901	0.60988	1
CACUL1	t2d.diagram2018_mbsv.0.2.eqtl	10	120433679	120514758	1	1	898130	1.8384	0.033	1
INPP5F	t2d.diagram2018_mbsv.0.2.eqtl	10	121485559	121588663	1	1	898130	-0.67449	0.75	1
WDR11	t2d.diagram2018_mbsv.0.2.eqtl	10	122610687	122669038	1	1	898130	1.2265	0.11	1
ACADSB	t2d.diagram2018_mbsv.0.2.eqtl	10	124768429	124817806	1	1	898130	-0.67449	0.75	1
PTPRE	t2d.diagram2018_mbsv.0.2.eqtl	10	129705325	129884180	2	1	898130	-0.029006	0.51157	1
BNIP3	t2d.diagram2018_mbsv.0.2.eqtl	10	133781204	133795435	1	1	898130	-1.0803	0.86	1
LRRC27	t2d.diagram2018_mbsv.0.2.eqtl	10	134145614	134195010	2	1	898130	0.23058	0.40882	1
SPRN	t2d.diagram2018_mbsv.0.2.eqtl	10	135234170	135238623	1	1	898130	0.55338	0.29	1
BET1L	t2d.diagram2018_mbsv.0.2.eqtl	11	202924	207422	3	1	898130	0.98062	0.16339	1
TMEM80	t2d.diagram2018_mbsv.0.2.eqtl	11	695591	705028	1	1	898130	-0.27932	0.61	1
CD151	t2d.diagram2018_mbsv.0.2.eqtl	11	832952	838840	1	1	898130	0.95417	0.17	1
POLR2L	t2d.diagram2018_mbsv.0.2.eqtl	11	839721	842529	1	1	898130	0.35846	0.36	1
TSPAN4	t2d.diagram2018_mbsv.0.2.eqtl	11	842824	867116	1	1	898130	0.25335	0.4	1
CHID1	t2d.diagram2018_mbsv.0.2.eqtl	11	867859	915058	1	1	898130	-0.4677	0.68	1
OSBPL5	t2d.diagram2018_mbsv.0.2.eqtl	11	3108345	3186582	1	1	898130	0.8779	0.19	1
TPP1	t2d.diagram2018_mbsv.0.2.eqtl	11	6633997	6640692	1	1	898130	0.64335	0.26	1
MRPL17	t2d.diagram2018_mbsv.0.2.eqtl	11	6701616	6704632	1	1	898130	-1.4051	0.92	1
TRIM66	t2d.diagram2018_mbsv.0.2.eqtl	11	8633584	8704205	1	1	898130	2.6693	0.0038	1
RPL27A	t2d.diagram2018_mbsv.0.2.eqtl	11	8703995	8711419	1	1	898130	2.8943	0.0019	1
NRIP3	t2d.diagram2018_mbsv.0.2.eqtl	11	9002123	9025596	1	1	898130	1.9431	0.026	1
TMEM41B	t2d.diagram2018_mbsv.0.2.eqtl	11	9302201	9336315	1	1	898130	0.07527	0.47	1
SWAP70	t2d.diagram2018_mbsv.0.2.eqtl	11	9685624	9774508	1	1	898130	1.4395	0.075	1
RNF141	t2d.diagram2018_mbsv.0.2.eqtl	11	10533225	10562774	1	1	898130	1.0803	0.14	1
SERGEF	t2d.diagram2018_mbsv.0.2.eqtl	11	17809595	18034709	1	1	898130	0.95417	0.17	1
SPTY2D1	t2d.diagram2018_mbsv.0.2.eqtl	11	18627948	18656020	1	1	898130	0.73885	0.23	1
LIN7C	t2d.diagram2018_mbsv.0.2.eqtl	11	27515965	27528326	1	1	898130	3.1708	0.00076	1
ATG13	t2d.diagram2018_mbsv.0.2.eqtl	11	46638826	46697569	1	1	898130	0.15097	0.44	1
ACP2	t2d.diagram2018_mbsv.0.2.eqtl	11	47260853	47270457	1	1	898130	-1.4758	0.93	1
ASRGL1	t2d.diagram2018_mbsv.0.2.eqtl	11	62104774	62160887	1	1	898130	-0.12566	0.55	1
CCDC88B	t2d.diagram2018_mbsv.0.2.eqtl	11	64107690	64125006	1	1	898130	0.025069	0.49	1
ALDH3B1	t2d.diagram2018_mbsv.0.2.eqtl	11	67776048	67796743	1	1	898130	0.8779	0.19	1
IGHMBP2	t2d.diagram2018_mbsv.0.2.eqtl	11	68671319	68708070	1	1	898130	2.3867	0.0085	1
LRTOMT	t2d.diagram2018_mbsv.0.2.eqtl	11	71791377	71821828	1	1	898130	0.43991	0.33	1
PLEKHB1	t2d.diagram2018_mbsv.0.2.eqtl	11	73357223	73373864	1	1	898130	0.7063	0.24	1
RAB6A	t2d.diagram2018_mbsv.0.2.eqtl	11	73386683	73472201	1	1	898130	0.58284	0.28	1
DNAJB13	t2d.diagram2018_mbsv.0.2.eqtl	11	73661364	73681713	1	1	898130	-0.15097	0.56	1
PGM2L1	t2d.diagram2018_mbsv.0.2.eqtl	11	74041361	74109502	1	1	898130	0.25335	0.4	1
KCNE3	t2d.diagram2018_mbsv.0.2.eqtl	11	74165886	74178600	2	1	898130	-0.52429	0.69996	1
GDPD5	t2d.diagram2018_mbsv.0.2.eqtl	11	75145683	75236991	1	1	898130	-0.43991	0.67	1
RSF1	t2d.diagram2018_mbsv.0.2.eqtl	11	77371047	77531915	1	1	898130	2.807	0.0025	1
RAB30	t2d.diagram2018_mbsv.0.2.eqtl	11	82684177	82782965	1	1	898130	-0.55338	0.71	1
ANKRD42	t2d.diagram2018_mbsv.0.2.eqtl	11	82904754	82967719	1	1	898130	-0.4677	0.68	1
CCDC90B	t2d.diagram2018_mbsv.0.2.eqtl	11	82972498	82997445	1	1	898130	1.0364	0.15	1
CTSC	t2d.diagram2018_mbsv.0.2.eqtl	11	88026760	88070941	1	1	898130	-0.77219	0.78	1
PANX1	t2d.diagram2018_mbsv.0.2.eqtl	11	93862094	93918762	2	1	898130	0.59361	0.27639	1
ENDOD1	t2d.diagram2018_mbsv.0.2.eqtl	11	94822974	94865815	1	1	898130	0.07527	0.47	1
MTMR2	t2d.diagram2018_mbsv.0.2.eqtl	11	95566044	95657371	1	1	898130	2.8782	0.002	1
CWF19L2	t2d.diagram2018_mbsv.0.2.eqtl	11	107197071	107328572	1	1	898130	0.61281	0.27	1
SLC35F2	t2d.diagram2018_mbsv.0.2.eqtl	11	107661717	107729914	4	1	898130	1.4017	0.080502	1
FDX1	t2d.diagram2018_mbsv.0.2.eqtl	11	110300661	110335608	2	1	898130	1.1273	0.12981	1
ANKK1	t2d.diagram2018_mbsv.0.2.eqtl	11	113258513	113271140	1	1	898130	-0.17637	0.57	1
RBM7	t2d.diagram2018_mbsv.0.2.eqtl	11	114271283	114279636	1	1	898130	0.55338	0.29	1
CADM1	t2d.diagram2018_mbsv.0.2.eqtl	11	115039933	115375241	2	1	898130	1.9497	0.025606	1
BACE1	t2d.diagram2018_mbsv.0.2.eqtl	11	117156402	117186972	1	1	898130	0.7063	0.24	1
MPZL3	t2d.diagram2018_mbsv.0.2.eqtl	11	118097405	118124135	1	1	898130	-2.3263	0.99	1
MPZL2	t2d.diagram2018_mbsv.0.2.eqtl	11	118124131	118135251	1	1	898130	-0.58284	0.72	1
HINFP	t2d.diagram2018_mbsv.0.2.eqtl	11	118992233	119005765	1	1	898130	0.55338	0.29	1
VWA5A	t2d.diagram2018_mbsv.0.2.eqtl	11	123986111	124017619	2	1	898130	0.02225	0.49112	1
TMEM45B	t2d.diagram2018_mbsv.0.2.eqtl	11	129685732	129729898	1	1	898130	1.6546	0.049	1
GLB1L2	t2d.diagram2018_mbsv.0.2.eqtl	11	134201768	134246222	1	1	898130	-0.27932	0.61	1
CCDC77	t2d.diagram2018_mbsv.0.2.eqtl	12	498516	551811	1	1	898130	1.7866	0.037	1
RAD52	t2d.diagram2018_mbsv.0.2.eqtl	12	1021255	1099774	1	1	898130	-1.4758	0.93	1
ERC1	t2d.diagram2018_mbsv.0.2.eqtl	12	1100404	1605099	1	1	898130	-0.07527	0.53	1
TULP3	t2d.diagram2018_mbsv.0.2.eqtl	12	3000033	3050306	1	1	898130	1.6164	0.053	1
PARP11	t2d.diagram2018_mbsv.0.2.eqtl	12	3907410	3982608	1	1	898130	0.30548	0.38	1
NCAPD2	t2d.diagram2018_mbsv.0.2.eqtl	12	6602547	6641132	1	1	898130	-0.8779	0.81	1
LRRC23	t2d.diagram2018_mbsv.0.2.eqtl	12	7013897	7023406	1	1	898130	1.2265	0.11	1
NECAP1	t2d.diagram2018_mbsv.0.2.eqtl	12	8234807	8250373	1	1	898130	1.293	0.098	1
CLEC7A	t2d.diagram2018_mbsv.0.2.eqtl	12	10269376	10282868	1	1	898130	0.41246	0.34	1
KLRD1	t2d.diagram2018_mbsv.0.2.eqtl	12	10457050	10469850	1	1	898130	-0.95417	0.83	1
PYROXD1	t2d.diagram2018_mbsv.0.2.eqtl	12	21590538	21624184	2	1	898130	2.7155	0.0033089	1
RECQL	t2d.diagram2018_mbsv.0.2.eqtl	12	21621844	21654603	1	1	898130	3.1247	0.00089	1
ETNK1	t2d.diagram2018_mbsv.0.2.eqtl	12	22778076	22843608	1	1	898130	-1.2816	0.9	1
BCAT1	t2d.diagram2018_mbsv.0.2.eqtl	12	24962958	25102393	2	1	898130	0.21888	0.41337	1
KRAS	t2d.diagram2018_mbsv.0.2.eqtl	12	25358180	25403870	2	1	898130	0.38281	0.35093	1
IPO8	t2d.diagram2018_mbsv.0.2.eqtl	12	30781915	30848929	3	1	898130	0.97086	0.16581	1
DDX11	t2d.diagram2018_mbsv.0.2.eqtl	12	31226779	31257733	1	1	898130	-0.80642	0.79	1
DNM1L	t2d.diagram2018_mbsv.0.2.eqtl	12	32832134	32898584	3	1	898130	0.39582	0.34612	1
YARS2	t2d.diagram2018_mbsv.0.2.eqtl	12	32878195	32908895	3	1	898130	0.39582	0.34612	1
LRRK2	t2d.diagram2018_mbsv.0.2.eqtl	12	40618813	40763087	2	1	898130	0.38106	0.35158	1
GXYLT1	t2d.diagram2018_mbsv.0.2.eqtl	12	42475647	42538673	1	1	898130	0.25335	0.4	1
YAF2	t2d.diagram2018_mbsv.0.2.eqtl	12	42550906	42632154	1	1	898130	-1.175	0.88	1
PUS7L	t2d.diagram2018_mbsv.0.2.eqtl	12	44121828	44152620	1	1	898130	-0.07527	0.53	1
RAPGEF3	t2d.diagram2018_mbsv.0.2.eqtl	12	48128453	48164846	3	1	898130	0.99912	0.15887	1
ZNF641	t2d.diagram2018_mbsv.0.2.eqtl	12	48729065	48745029	2	1	898130	3.4226	0.0003101	1
CCDC65	t2d.diagram2018_mbsv.0.2.eqtl	12	49297893	49325696	1	1	898130	1.6258	0.052	1
CERS5	t2d.diagram2018_mbsv.0.2.eqtl	12	50523581	50561154	1	1	898130	0.73885	0.23	1
SLC11A2	t2d.diagram2018_mbsv.0.2.eqtl	12	51373566	51422118	2	1	898130	-0.36579	0.64274	1
SLC4A8	t2d.diagram2018_mbsv.0.2.eqtl	12	51785101	51909547	2	1	898130	3.332	0.00043118	1
ACVRL1	t2d.diagram2018_mbsv.0.2.eqtl	12	52300657	52317145	1	1	898130	1.9268	0.027	1
PRR13	t2d.diagram2018_mbsv.0.2.eqtl	12	53835433	53840427	1	1	898130	-0.07527	0.53	1
PTGES3	t2d.diagram2018_mbsv.0.2.eqtl	12	57057125	57082138	1	1	898130	2.3455	0.0095	1
USP15	t2d.diagram2018_mbsv.0.2.eqtl	12	62654121	62803501	2	1	898130	-1.3301	0.90825	1
GNS	t2d.diagram2018_mbsv.0.2.eqtl	12	65107222	65153226	1	1	898130	0.12566	0.45	1
CAND1	t2d.diagram2018_mbsv.0.2.eqtl	12	67663061	67708388	1	1	898130	1.5141	0.065	1
LYZ	t2d.diagram2018_mbsv.0.2.eqtl	12	69742134	69748013	1	1	898130	2.1444	0.016	1
RAB3IP	t2d.diagram2018_mbsv.0.2.eqtl	12	70132466	70216984	2	1	898130	0.22188	0.4122	1
TBC1D15	t2d.diagram2018_mbsv.0.2.eqtl	12	72233487	72320629	1	1	898130	0.41246	0.34	1
ATXN7L3B	t2d.diagram2018_mbsv.0.2.eqtl	12	74931551	74935232	1	1	898130	1.4758	0.07	1
GLIPR1	t2d.diagram2018_mbsv.0.2.eqtl	12	75874513	75895716	1	1	898130	-0.55338	0.71	1
TMCC3	t2d.diagram2018_mbsv.0.2.eqtl	12	94960900	95044324	1	1	898130	-0.64335	0.74	1
HAL	t2d.diagram2018_mbsv.0.2.eqtl	12	96366440	96390143	1	1	898130	0.80642	0.21	1
NEDD1	t2d.diagram2018_mbsv.0.2.eqtl	12	97301001	97347474	1	1	898130	0.8779	0.19	1
CHPT1	t2d.diagram2018_mbsv.0.2.eqtl	12	102091417	102122852	1	1	898130	0.77219	0.22	1
NT5DC3	t2d.diagram2018_mbsv.0.2.eqtl	12	104166081	104234975	1	1	898130	-0.58284	0.72	1
C12orf73	t2d.diagram2018_mbsv.0.2.eqtl	12	104343980	104350993	2	1	898130	0.57881	0.28136	1
APPL2	t2d.diagram2018_mbsv.0.2.eqtl	12	105567075	105630008	1	1	898130	1.0364	0.15	1
TCP11L2	t2d.diagram2018_mbsv.0.2.eqtl	12	106696570	106741365	1	1	898130	2.2904	0.011	1
CRY1	t2d.diagram2018_mbsv.0.2.eqtl	12	107385142	107487635	1	1	898130	2.6437	0.0041	1
TMEM119	t2d.diagram2018_mbsv.0.2.eqtl	12	108983622	108991894	1	1	898130	-1.0803	0.86	1
KCTD10	t2d.diagram2018_mbsv.0.2.eqtl	12	109886460	109915165	1	1	898130	0.17637	0.43	1
MMAB	t2d.diagram2018_mbsv.0.2.eqtl	12	109991520	110011358	2	1	898130	-1.4608	0.92796	1
RAD9B	t2d.diagram2018_mbsv.0.2.eqtl	12	110940005	110973952	1	1	898130	-2.3263	0.99	1
OAS1	t2d.diagram2018_mbsv.0.2.eqtl	12	113344739	113357712	1	1	898130	-0.43991	0.67	1
RITA1	t2d.diagram2018_mbsv.0.2.eqtl	12	113623342	113630169	1	1	898130	1.2816	0.1	1
RBM19	t2d.diagram2018_mbsv.0.2.eqtl	12	114254543	114404176	1	1	898130	0.050154	0.48	1
TESC	t2d.diagram2018_mbsv.0.2.eqtl	12	117476728	117537251	1	1	898130	1.3106	0.095	1
PRKAB1	t2d.diagram2018_mbsv.0.2.eqtl	12	120105669	120119429	1	1	898130	0.30548	0.38	1
ACADS	t2d.diagram2018_mbsv.0.2.eqtl	12	121163544	121177811	1	1	898130	-0.5244	0.7	1
SPPL3	t2d.diagram2018_mbsv.0.2.eqtl	12	121200313	121342155	1	1	898130	-0.55338	0.71	1
CAMKK2	t2d.diagram2018_mbsv.0.2.eqtl	12	121675495	121736111	1	1	898130	2.7266	0.0032	1
TMEM120B	t2d.diagram2018_mbsv.0.2.eqtl	12	122150658	122219974	2	1	898130	0.49112	0.31167	1
RHOF	t2d.diagram2018_mbsv.0.2.eqtl	12	122215660	122231594	1	1	898130	1.3346	0.091	1
ZCCHC8	t2d.diagram2018_mbsv.0.2.eqtl	12	122956146	122985543	2	1	898130	-2.3264	0.99	1
PITPNM2	t2d.diagram2018_mbsv.0.2.eqtl	12	123468027	123635376	1	1	898130	-0.58284	0.72	1
SBNO1	t2d.diagram2018_mbsv.0.2.eqtl	12	123773656	123849756	2	1	898130	1.1024	0.13515	1
DDX55	t2d.diagram2018_mbsv.0.2.eqtl	12	124086650	124105482	1	1	898130	0.95417	0.17	1
ZNF664	t2d.diagram2018_mbsv.0.2.eqtl	12	124457699	124499986	1	1	898130	2.8782	0.002	1
ZNF664-FAM101A	t2d.diagram2018_mbsv.0.2.eqtl	12	124457762	124800570	1	1	898130	2.8782	0.002	1
STX2	t2d.diagram2018_mbsv.0.2.eqtl	12	131274145	131323819	1	1	898130	0	0.5	1
PXMP2	t2d.diagram2018_mbsv.0.2.eqtl	12	133264192	133281577	2	1	898130	0.63089	0.26406	1
XPO4	t2d.diagram2018_mbsv.0.2.eqtl	13	21351468	21476913	1	1	898130	0.025069	0.49	1
SAP18	t2d.diagram2018_mbsv.0.2.eqtl	13	21714653	21723224	1	1	898130	0.35846	0.36	1
ZDHHC20	t2d.diagram2018_mbsv.0.2.eqtl	13	21946710	22033508	2	1	898130	0.67786	0.24893	1
COG6	t2d.diagram2018_mbsv.0.2.eqtl	13	40229764	40365802	2	1	898130	1.0188	0.15415	1
NAA16	t2d.diagram2018_mbsv.0.2.eqtl	13	41885341	41951166	1	1	898130	-0.35846	0.64	1
CDADC1	t2d.diagram2018_mbsv.0.2.eqtl	13	49822047	49867622	2	1	898130	0.28526	0.38772	1
RCBTB1	t2d.diagram2018_mbsv.0.2.eqtl	13	50106082	50159742	1	1	898130	0.025069	0.49	1
WDFY2	t2d.diagram2018_mbsv.0.2.eqtl	13	52158484	52340935	1	1	898130	1.1264	0.13	1
DHRS12	t2d.diagram2018_mbsv.0.2.eqtl	13	52330614	52379667	1	1	898130	1.1264	0.13	1
ATP7B	t2d.diagram2018_mbsv.0.2.eqtl	13	52506805	52586181	1	1	898130	0.95417	0.17	1
ALG11	t2d.diagram2018_mbsv.0.2.eqtl	13	52586523	52603784	1	1	898130	-0.61281	0.73	1
UTP14C	t2d.diagram2018_mbsv.0.2.eqtl	13	52598827	52607736	1	1	898130	-0.61281	0.73	1
HNRNPA1L2	t2d.diagram2018_mbsv.0.2.eqtl	13	53173750	53217931	1	1	898130	-1.0364	0.85	1
COMMD6	t2d.diagram2018_mbsv.0.2.eqtl	13	76099350	76111991	1	1	898130	-0.43991	0.67	1
UCHL3	t2d.diagram2018_mbsv.0.2.eqtl	13	76123616	76180156	1	1	898130	1.8522	0.032	1
CLN5	t2d.diagram2018_mbsv.0.2.eqtl	13	77566059	77576652	2	1	898130	-0.7889	0.78491	1
CLYBL	t2d.diagram2018_mbsv.0.2.eqtl	13	100258919	100549388	1	1	898130	-1.2816	0.9	1
BIVM	t2d.diagram2018_mbsv.0.2.eqtl	13	103451399	103493888	1	1	898130	-1.0803	0.86	1
BIVM-ERCC5	t2d.diagram2018_mbsv.0.2.eqtl	13	103459496	103528351	1	1	898130	-1.0803	0.86	1
ANKRD10	t2d.diagram2018_mbsv.0.2.eqtl	13	111530887	111567454	1	1	898130	-1.0364	0.85	1
ARHGEF7	t2d.diagram2018_mbsv.0.2.eqtl	13	111767624	111958081	2	1	898130	1.012	0.15576	1
DCUN1D2	t2d.diagram2018_mbsv.0.2.eqtl	13	114110134	114145024	2	1	898130	0.49705	0.30958	1
PARP2	t2d.diagram2018_mbsv.0.2.eqtl	14	20811773	20826063	1	1	898130	-0.07527	0.53	1
RAB2B	t2d.diagram2018_mbsv.0.2.eqtl	14	21927179	21945132	2	1	898130	1.5713	0.058055	1
KHNYN	t2d.diagram2018_mbsv.0.2.eqtl	14	24898882	24910548	1	1	898130	-0.73885	0.77	1
NUBPL	t2d.diagram2018_mbsv.0.2.eqtl	14	32030591	32330430	1	1	898130	-2.3263	0.99	1
PPP2R3C	t2d.diagram2018_mbsv.0.2.eqtl	14	35554678	35591868	1	1	898130	-1.4758	0.93	1
TRAPPC6B	t2d.diagram2018_mbsv.0.2.eqtl	14	39617015	39639634	1	1	898130	0.33185	0.37	1
TMX1	t2d.diagram2018_mbsv.0.2.eqtl	14	51706886	51724373	2	1	898130	-2.0334	0.979	1
CNIH1	t2d.diagram2018_mbsv.0.2.eqtl	14	54890279	54908322	2	1	898130	1.4131	0.07882	1
GMFB	t2d.diagram2018_mbsv.0.2.eqtl	14	54941202	54955785	1	1	898130	1.6849	0.046	1
ATG14	t2d.diagram2018_mbsv.0.2.eqtl	14	55833109	55878576	1	1	898130	0.07527	0.47	1
AP5M1	t2d.diagram2018_mbsv.0.2.eqtl	14	57735606	57756797	1	1	898130	-1.8808	0.97	1
PPP2R5E	t2d.diagram2018_mbsv.0.2.eqtl	14	63839838	64010095	1	1	898130	1.8522	0.032	1
ZBTB25	t2d.diagram2018_mbsv.0.2.eqtl	14	64916285	64970656	3	1	898130	-0.42294	0.66383	1
TMEM229B	t2d.diagram2018_mbsv.0.2.eqtl	14	67913801	67982445	1	1	898130	0.12566	0.45	1
ARG2	t2d.diagram2018_mbsv.0.2.eqtl	14	68086579	68118437	1	1	898130	-0.35846	0.64	1
VTI1B	t2d.diagram2018_mbsv.0.2.eqtl	14	68113621	68141700	1	1	898130	-0.35846	0.64	1
RDH11	t2d.diagram2018_mbsv.0.2.eqtl	14	68143517	68162510	1	1	898130	-0.35846	0.64	1
PSEN1	t2d.diagram2018_mbsv.0.2.eqtl	14	73603143	73690399	1	1	898130	-0.73885	0.77	1
CCDC176	t2d.diagram2018_mbsv.0.2.eqtl	14	74486054	74532795	1	1	898130	0.58284	0.28	1
ALDH6A1	t2d.diagram2018_mbsv.0.2.eqtl	14	74524365	74551196	1	1	898130	0.58284	0.28	1
AREL1	t2d.diagram2018_mbsv.0.2.eqtl	14	75127955	75179807	1	1	898130	0.5244	0.3	1
RPS6KL1	t2d.diagram2018_mbsv.0.2.eqtl	14	75370657	75389985	1	1	898130	0.99446	0.16	1
IFT43	t2d.diagram2018_mbsv.0.2.eqtl	14	76452096	76550416	1	1	898130	1.1264	0.13	1
GPATCH2L	t2d.diagram2018_mbsv.0.2.eqtl	14	76618255	76671239	2	1	898130	0.16898	0.4329	1
