## Supplementary Tables 1-92 for "MicroRNA binding site variation is enriched in psychiatric disorders" (part 39 of 41)

### Sheet: Table S72 (continued)
MAGMA gene level results - T2D
POMT2	t2d.diagram2018_mbsv.0.2.eqtl	14	77741299	77787225	1	1	898130	-0.25335	0.6	1
GALC	t2d.diagram2018_mbsv.0.2.eqtl	14	88304164	88460009	1	1	898130	1.8957	0.029	1
GPR65	t2d.diagram2018_mbsv.0.2.eqtl	14	88471468	88481155	2	1	898130	1.7579	0.039384	1
EFCAB11	t2d.diagram2018_mbsv.0.2.eqtl	14	90261499	90421148	1	1	898130	1.0803	0.14	1
KCNK13	t2d.diagram2018_mbsv.0.2.eqtl	14	90528109	90652201	1	1	898130	1.2265	0.11	1
NRDE2	t2d.diagram2018_mbsv.0.2.eqtl	14	90744398	90798481	1	1	898130	-1.2265	0.89	1
CLMN	t2d.diagram2018_mbsv.0.2.eqtl	14	95648276	95786245	1	1	898130	2.0969	0.018	1
C14orf132	t2d.diagram2018_mbsv.0.2.eqtl	14	96505661	96560226	1	1	898130	0.050154	0.48	1
ZNF839	t2d.diagram2018_mbsv.0.2.eqtl	14	102783714	102809511	1	1	898130	2.0749	0.019	1
CINP	t2d.diagram2018_mbsv.0.2.eqtl	14	102814619	102829253	1	1	898130	2.2262	0.013	1
RCOR1	t2d.diagram2018_mbsv.0.2.eqtl	14	103058996	103196913	1	1	898130	0.35846	0.36	1
SRP14	t2d.diagram2018_mbsv.0.2.eqtl	15	40327891	40331389	1	1	898130	3.1382	0.00085	1
IVD	t2d.diagram2018_mbsv.0.2.eqtl	15	40697686	40728146	2	1	898130	1.0752	0.14115	1
SPINT1	t2d.diagram2018_mbsv.0.2.eqtl	15	41136246	41149853	1	1	898130	0.15097	0.44	1
RTF1	t2d.diagram2018_mbsv.0.2.eqtl	15	41709302	41775761	1	1	898130	1.1264	0.13	1
GANC	t2d.diagram2018_mbsv.0.2.eqtl	15	42566366	42646599	1	1	898130	1.9774	0.024	1
ADAL	t2d.diagram2018_mbsv.0.2.eqtl	15	43622872	43646096	1	1	898130	1.8663	0.031	1
ZSCAN29	t2d.diagram2018_mbsv.0.2.eqtl	15	43650370	43663226	1	1	898130	-4.2649	0.99999	1
STRC	t2d.diagram2018_mbsv.0.2.eqtl	15	43891685	44002286	1	1	898130	3.0932	0.00099	1
SECISBP2L	t2d.diagram2018_mbsv.0.2.eqtl	15	49280835	49338760	1	1	898130	0.55338	0.29	1
FAM227B	t2d.diagram2018_mbsv.0.2.eqtl	15	49618822	49913128	1	1	898130	2.3575	0.0092	1
ATP8B4	t2d.diagram2018_mbsv.0.2.eqtl	15	50150435	50411419	1	1	898130	1.3225	0.093	1
GNB5	t2d.diagram2018_mbsv.0.2.eqtl	15	52413123	52483565	1	1	898130	0.30548	0.38	1
RAB27A	t2d.diagram2018_mbsv.0.2.eqtl	15	55495164	55582034	1	1	898130	-0.07527	0.53	1
NEDD4	t2d.diagram2018_mbsv.0.2.eqtl	15	56119120	56285835	2	1	898130	-0.0059811	0.50239	1
TPM1	t2d.diagram2018_mbsv.0.2.eqtl	15	63334838	63364114	1	1	898130	0	0.5	1
C15orf61	t2d.diagram2018_mbsv.0.2.eqtl	15	67813522	67819641	1	1	898130	0.27932	0.39	1
MYO9A	t2d.diagram2018_mbsv.0.2.eqtl	15	72114632	72410440	1	1	898130	0.41246	0.34	1
SNX33	t2d.diagram2018_mbsv.0.2.eqtl	15	75941348	75950968	1	1	898130	2.4181	0.0078	1
IDH3A	t2d.diagram2018_mbsv.0.2.eqtl	15	78441698	78462884	1	1	898130	-1.0364	0.85	1
IREB2	t2d.diagram2018_mbsv.0.2.eqtl	15	78730518	78793798	2	1	898130	0.066584	0.47346	1
PSMA4	t2d.diagram2018_mbsv.0.2.eqtl	15	78832747	78841562	1	1	898130	-0.41246	0.66	1
IL16	t2d.diagram2018_mbsv.0.2.eqtl	15	81474941	81605104	2	1	898130	-0.21381	0.58465	1
BTBD1	t2d.diagram2018_mbsv.0.2.eqtl	15	83685175	83736106	1	1	898130	0.43991	0.33	1
AKAP13	t2d.diagram2018_mbsv.0.2.eqtl	15	85923818	86292589	1	1	898130	-0.20189	0.58	1
ISG20	t2d.diagram2018_mbsv.0.2.eqtl	15	89178904	89198881	1	1	898130	-1.0364	0.85	1
KIF7	t2d.diagram2018_mbsv.0.2.eqtl	15	90171201	90198725	1	1	898130	1.7624	0.039	1
SEMA4B	t2d.diagram2018_mbsv.0.2.eqtl	15	90727985	90772897	1	1	898130	-0.25335	0.6	1
FURIN	t2d.diagram2018_mbsv.0.2.eqtl	15	91411885	91426687	1	1	898130	-1.5548	0.94	1
ARRDC4	t2d.diagram2018_mbsv.0.2.eqtl	15	98503933	98517068	1	1	898130	1.9774	0.024	1
IGF1R	t2d.diagram2018_mbsv.0.2.eqtl	15	99192272	99507759	1	1	898130	1.5718	0.058	1
SYNM	t2d.diagram2018_mbsv.0.2.eqtl	15	99645286	99675800	1	1	898130	0.33185	0.37	1
PIGQ	t2d.diagram2018_mbsv.0.2.eqtl	16	619968	634136	1	1	898130	0.27932	0.39	1
METRN	t2d.diagram2018_mbsv.0.2.eqtl	16	765173	769655	1	1	898130	0.84162	0.2	1
SOX8	t2d.diagram2018_mbsv.0.2.eqtl	16	1031808	1036979	1	1	898130	2.0537	0.02	1
UBE2I	t2d.diagram2018_mbsv.0.2.eqtl	16	1357420	1377019	1	1	898130	-0.050154	0.52	1
IFT140	t2d.diagram2018_mbsv.0.2.eqtl	16	1560428	1662109	1	1	898130	1.4611	0.072	1
TMEM204	t2d.diagram2018_mbsv.0.2.eqtl	16	1578742	1605581	1	1	898130	1.4611	0.072	1
FAHD1	t2d.diagram2018_mbsv.0.2.eqtl	16	1877225	1890208	5	1	898130	0.38367	0.35061	1
MEIOB	t2d.diagram2018_mbsv.0.2.eqtl	16	1883984	1922179	1	1	898130	0.5244	0.3	1
BRICD5	t2d.diagram2018_mbsv.0.2.eqtl	16	2259254	2263541	1	1	898130	0.025069	0.49	1
PGP	t2d.diagram2018_mbsv.0.2.eqtl	16	2261603	2264822	1	1	898130	0.025069	0.49	1
AMDHD2	t2d.diagram2018_mbsv.0.2.eqtl	16	2570363	2580955	1	1	898130	0.025069	0.49	1
CEMP1	t2d.diagram2018_mbsv.0.2.eqtl	16	2580036	2581409	1	1	898130	0.025069	0.49	1
FLYWCH1	t2d.diagram2018_mbsv.0.2.eqtl	16	2961943	3001209	1	1	898130	0.84162	0.2	1
ZNF213	t2d.diagram2018_mbsv.0.2.eqtl	16	3185057	3192805	1	1	898130	1.4325	0.076	1
NAA60	t2d.diagram2018_mbsv.0.2.eqtl	16	3493611	3536963	1	1	898130	0.22754	0.41	1
NLRC3	t2d.diagram2018_mbsv.0.2.eqtl	16	3589033	3627392	2	1	898130	-1.0375	0.85024	1
DNASE1	t2d.diagram2018_mbsv.0.2.eqtl	16	3661772	3712689	1	1	898130	-0.17637	0.57	1
TRAP1	t2d.diagram2018_mbsv.0.2.eqtl	16	3708038	3767598	1	1	898130	-0.17637	0.57	1
MGRN1	t2d.diagram2018_mbsv.0.2.eqtl	16	4674825	4740975	1	1	898130	1.1264	0.13	1
ZNF500	t2d.diagram2018_mbsv.0.2.eqtl	16	4800815	4817219	1	1	898130	0.67449	0.25	1
ROGDI	t2d.diagram2018_mbsv.0.2.eqtl	16	4846963	4852951	1	1	898130	0.27932	0.39	1
NAGPA	t2d.diagram2018_mbsv.0.2.eqtl	16	5074845	5083942	1	1	898130	-0.35846	0.64	1
TMEM186	t2d.diagram2018_mbsv.0.2.eqtl	16	8889037	8891505	1	1	898130	-1.1264	0.87	1
PMM2	t2d.diagram2018_mbsv.0.2.eqtl	16	8891670	8943194	1	1	898130	-0.43991	0.67	1
CARHSP1	t2d.diagram2018_mbsv.0.2.eqtl	16	8946799	8962869	1	1	898130	-1.5548	0.94	1
SNX29	t2d.diagram2018_mbsv.0.2.eqtl	16	12070602	12668146	1	1	898130	2.6874	0.0036	1
LOC101929304	t2d.diagram2018_mbsv.0.2.eqtl	16	12664049	12668144	1	1	898130	2.6874	0.0036	1
GDE1	t2d.diagram2018_mbsv.0.2.eqtl	16	19513015	19533450	1	1	898130	2.4471	0.0072	1
USP31	t2d.diagram2018_mbsv.0.2.eqtl	16	23072727	23160591	1	1	898130	-2.3263	0.99	1
ZKSCAN2	t2d.diagram2018_mbsv.0.2.eqtl	16	25247322	25269210	2	1	898130	2.8301	0.0023266	1
PRSS53	t2d.diagram2018_mbsv.0.2.eqtl	16	31094745	31100289	1	1	898130	1.175	0.12	1
TGFB1I1	t2d.diagram2018_mbsv.0.2.eqtl	16	31483476	31489281	1	1	898130	0.8779	0.19	1
ZNF720	t2d.diagram2018_mbsv.0.2.eqtl	16	31718741	31772886	1	1	898130	-0.27932	0.61	1
NKD1	t2d.diagram2018_mbsv.0.2.eqtl	16	50582241	50674771	1	1	898130	2.0335	0.021	1
NOD2	t2d.diagram2018_mbsv.0.2.eqtl	16	50727507	50766990	1	1	898130	0.41246	0.34	1
NUP93	t2d.diagram2018_mbsv.0.2.eqtl	16	56764017	56882637	1	1	898130	0.8779	0.19	1
BEAN1	t2d.diagram2018_mbsv.0.2.eqtl	16	66461200	66527432	1	1	898130	0.58284	0.28	1
TK2	t2d.diagram2018_mbsv.0.2.eqtl	16	66541906	66584315	1	1	898130	0.64335	0.26	1
LRRC29	t2d.diagram2018_mbsv.0.2.eqtl	16	67241042	67260901	1	1	898130	-0.64335	0.74	1
ATP6V0D1	t2d.diagram2018_mbsv.0.2.eqtl	16	67471917	67515089	1	1	898130	-1.175	0.88	1
NFATC3	t2d.diagram2018_mbsv.0.2.eqtl	16	68118654	68263162	2	1	898130	0.79281	0.21394	1
ESRP2	t2d.diagram2018_mbsv.0.2.eqtl	16	68262450	68270136	1	1	898130	0.91537	0.18	1
PLA2G15	t2d.diagram2018_mbsv.0.2.eqtl	16	68279240	68294965	1	1	898130	-2.3263	0.99	1
TERF2	t2d.diagram2018_mbsv.0.2.eqtl	16	69389464	69419891	1	1	898130	1.0364	0.15	1
PHLPP2	t2d.diagram2018_mbsv.0.2.eqtl	16	71678827	71757798	1	1	898130	1.1264	0.13	1
IST1	t2d.diagram2018_mbsv.0.2.eqtl	16	71928311	71964542	1	1	898130	0.64335	0.26	1
PKD1L3	t2d.diagram2018_mbsv.0.2.eqtl	16	71963441	72033877	1	1	898130	0.64335	0.26	1
DHODH	t2d.diagram2018_mbsv.0.2.eqtl	16	72042643	72059316	1	1	898130	2.9677	0.0015	1
GLG1	t2d.diagram2018_mbsv.0.2.eqtl	16	74481325	74641042	1	1	898130	1.4051	0.08	1
RFWD3	t2d.diagram2018_mbsv.0.2.eqtl	16	74655297	74700779	1	1	898130	0.55338	0.29	1
TMEM231	t2d.diagram2018_mbsv.0.2.eqtl	16	75572015	75590184	1	1	898130	-0.15097	0.56	1
ADAT1	t2d.diagram2018_mbsv.0.2.eqtl	16	75622718	75657221	1	1	898130	0.55338	0.29	1
MON1B	t2d.diagram2018_mbsv.0.2.eqtl	16	77224821	77233543	1	1	898130	-0.33185	0.63	1
ATMIN	t2d.diagram2018_mbsv.0.2.eqtl	16	81069458	81080955	1	1	898130	2.4135	0.0079	1
MPHOSPH6	t2d.diagram2018_mbsv.0.2.eqtl	16	82181767	82203829	1	1	898130	0.84162	0.2	1
HSDL1	t2d.diagram2018_mbsv.0.2.eqtl	16	84155744	84178800	1	1	898130	0.7063	0.24	1
DNAAF1	t2d.diagram2018_mbsv.0.2.eqtl	16	84178865	84211524	1	1	898130	0.58284	0.28	1
TAF1C	t2d.diagram2018_mbsv.0.2.eqtl	16	84211453	84220676	1	1	898130	0.58284	0.28	1
ZDHHC7	t2d.diagram2018_mbsv.0.2.eqtl	16	85008066	85045141	1	1	898130	0.64335	0.26	1
CDK10	t2d.diagram2018_mbsv.0.2.eqtl	16	89753076	89762772	1	1	898130	1.7507	0.04	1
DEF8	t2d.diagram2018_mbsv.0.2.eqtl	16	90014560	90034468	1	1	898130	0.33185	0.37	1
GEMIN4	t2d.diagram2018_mbsv.0.2.eqtl	17	647661	656038	1	1	898130	1.4255	0.077	1
SMYD4	t2d.diagram2018_mbsv.0.2.eqtl	17	1682829	1733175	1	1	898130	0.33185	0.37	1
SCIMP	t2d.diagram2018_mbsv.0.2.eqtl	17	5112215	5138997	1	1	898130	1.6546	0.049	1
NLRP1	t2d.diagram2018_mbsv.0.2.eqtl	17	5404719	5487832	1	1	898130	2.3495	0.0094	1
KIAA0753	t2d.diagram2018_mbsv.0.2.eqtl	17	6481645	6545066	2	1	898130	1.5625	0.059082	1
CTC1	t2d.diagram2018_mbsv.0.2.eqtl	17	8128139	8151413	1	1	898130	0.55338	0.29	1
GAS7	t2d.diagram2018_mbsv.0.2.eqtl	17	9813926	10101868	1	1	898130	-2.3263	0.99	1
TMEM220	t2d.diagram2018_mbsv.0.2.eqtl	17	10616631	10633646	1	1	898130	-0.84162	0.8	1
TVP23C-CDRT4	t2d.diagram2018_mbsv.0.2.eqtl	17	15339332	15466945	1	1	898130	-0.5244	0.7	1
TVP23C	t2d.diagram2018_mbsv.0.2.eqtl	17	15405578	15466945	1	1	898130	-0.5244	0.7	1
NCOR1	t2d.diagram2018_mbsv.0.2.eqtl	17	15933408	16118874	1	1	898130	0.8779	0.19	1
CENPV	t2d.diagram2018_mbsv.0.2.eqtl	17	16245831	16256812	1	1	898130	-1.7507	0.96	1
ZNF624	t2d.diagram2018_mbsv.0.2.eqtl	17	16524048	16557167	1	1	898130	-0.91537	0.82	1
ALKBH5	t2d.diagram2018_mbsv.0.2.eqtl	17	18086867	18113268	1	1	898130	2.1444	0.016	1
USP22	t2d.diagram2018_mbsv.0.2.eqtl	17	20902906	20946722	2	1	898130	-0.57278	0.7166	1
LGALS9	t2d.diagram2018_mbsv.0.2.eqtl	17	25958174	25976586	1	1	898130	0.22754	0.41	1
CPD	t2d.diagram2018_mbsv.0.2.eqtl	17	28705942	28796675	1	1	898130	-0.64335	0.74	1
CRLF3	t2d.diagram2018_mbsv.0.2.eqtl	17	29109702	29151778	2	1	898130	0.42793	0.33435	1
SLFN5	t2d.diagram2018_mbsv.0.2.eqtl	17	33570086	33594768	1	1	898130	0.55338	0.29	1
PLXDC1	t2d.diagram2018_mbsv.0.2.eqtl	17	37219556	37308946	1	1	898130	0.22754	0.41	1
ERBB2	t2d.diagram2018_mbsv.0.2.eqtl	17	37844167	37884915	1	1	898130	3.4227	0.00031	1
MED24	t2d.diagram2018_mbsv.0.2.eqtl	17	38175350	38210889	1	1	898130	-0.61281	0.73	1
WIPF2	t2d.diagram2018_mbsv.0.2.eqtl	17	38375556	38438944	1	1	898130	1.1264	0.13	1
SMARCE1	t2d.diagram2018_mbsv.0.2.eqtl	17	38781214	38805658	1	1	898130	1.825	0.034	1
CNP	t2d.diagram2018_mbsv.0.2.eqtl	17	40118737	40129754	1	1	898130	1.0364	0.15	1
VAT1	t2d.diagram2018_mbsv.0.2.eqtl	17	41166622	41174459	1	1	898130	1.5464	0.061	1
EFCAB13	t2d.diagram2018_mbsv.0.2.eqtl	17	45401327	45518678	1	1	898130	2.0335	0.021	1
OSBPL7	t2d.diagram2018_mbsv.0.2.eqtl	17	45884733	45899169	1	1	898130	-0.30548	0.62	1
HOXB2	t2d.diagram2018_mbsv.0.2.eqtl	17	46620017	46622393	1	1	898130	1.5464	0.061	1
GNGT2	t2d.diagram2018_mbsv.0.2.eqtl	17	47283596	47287936	1	1	898130	0.80642	0.21	1
PDK2	t2d.diagram2018_mbsv.0.2.eqtl	17	48172101	48188733	1	1	898130	-1.0364	0.85	1
LRRC59	t2d.diagram2018_mbsv.0.2.eqtl	17	48458594	48474914	2	1	898130	-1.2107	0.88699	1
NME1-NME2	t2d.diagram2018_mbsv.0.2.eqtl	17	49230897	49249105	2	1	898130	0.83522	0.2018	1
NME1	t2d.diagram2018_mbsv.0.2.eqtl	17	49230920	49239450	1	1	898130	1.4395	0.075	1
COX11	t2d.diagram2018_mbsv.0.2.eqtl	17	53029259	53046064	1	1	898130	-0.91537	0.82	1
DGKE	t2d.diagram2018_mbsv.0.2.eqtl	17	54911460	54946036	1	1	898130	1.9954	0.023	1
TRIM65	t2d.diagram2018_mbsv.0.2.eqtl	17	73885041	73893084	1	1	898130	-0.41246	0.66	1
JMJD6	t2d.diagram2018_mbsv.0.2.eqtl	17	74708914	74722881	1	1	898130	0.8779	0.19	1
MFSD11	t2d.diagram2018_mbsv.0.2.eqtl	17	74732647	74775336	1	1	898130	2.1444	0.016	1
TMC6	t2d.diagram2018_mbsv.0.2.eqtl	17	76108999	76128488	1	1	898130	-0.27932	0.61	1
BIRC5	t2d.diagram2018_mbsv.0.2.eqtl	17	76210277	76221716	1	1	898130	-1.6449	0.95	1
CANT1	t2d.diagram2018_mbsv.0.2.eqtl	17	76987798	77005899	1	1	898130	0.25335	0.4	1
GAA	t2d.diagram2018_mbsv.0.2.eqtl	17	78075339	78093680	1	1	898130	-0.025069	0.51	1
SGSH	t2d.diagram2018_mbsv.0.2.eqtl	17	78180515	78194199	1	1	898130	-0.84162	0.8	1
CHMP6	t2d.diagram2018_mbsv.0.2.eqtl	17	78965641	78973933	1	1	898130	-0.73885	0.77	1
BAIAP2	t2d.diagram2018_mbsv.0.2.eqtl	17	79008944	79091232	1	1	898130	0.91537	0.18	1
NPLOC4	t2d.diagram2018_mbsv.0.2.eqtl	17	79523913	79604138	1	1	898130	2.9478	0.0016	1
SLC25A10	t2d.diagram2018_mbsv.0.2.eqtl	17	79679266	79688046	1	1	898130	3.2962	0.00049	1
CCDC57	t2d.diagram2018_mbsv.0.2.eqtl	17	80059333	80170705	1	1	898130	1.1264	0.13	1
SECTM1	t2d.diagram2018_mbsv.0.2.eqtl	17	80278900	80291921	1	1	898130	1.5382	0.062	1
FOXK2	t2d.diagram2018_mbsv.0.2.eqtl	17	80477594	80562483	1	1	898130	-1.6449	0.95	1
WDR45B	t2d.diagram2018_mbsv.0.2.eqtl	17	80572438	80606411	1	1	898130	0.95417	0.17	1
NAPG	t2d.diagram2018_mbsv.0.2.eqtl	18	10525873	10552766	1	1	898130	0.025069	0.49	1
CEP192	t2d.diagram2018_mbsv.0.2.eqtl	18	12991352	13125052	1	1	898130	0.5244	0.3	1
RNMT	t2d.diagram2018_mbsv.0.2.eqtl	18	13726659	13764555	1	1	898130	-1.2816	0.9	1
ZNF397	t2d.diagram2018_mbsv.0.2.eqtl	18	32820994	32838397	1	1	898130	-0.91537	0.82	1
ZNF24	t2d.diagram2018_mbsv.0.2.eqtl	18	32912178	32924428	1	1	898130	0.30548	0.38	1
SLC14A1	t2d.diagram2018_mbsv.0.2.eqtl	18	43304088	43332485	1	1	898130	-1.7507	0.96	1
PSTPIP2	t2d.diagram2018_mbsv.0.2.eqtl	18	43563502	43652250	1	1	898130	-1.8808	0.97	1
PIGN	t2d.diagram2018_mbsv.0.2.eqtl	18	59711457	59854289	1	1	898130	1.0803	0.14	1
KDSR	t2d.diagram2018_mbsv.0.2.eqtl	18	60994971	61034506	1	1	898130	1.0803	0.14	1
CD226	t2d.diagram2018_mbsv.0.2.eqtl	18	67530192	67624412	1	1	898130	0.99446	0.16	1
TIMM21	t2d.diagram2018_mbsv.0.2.eqtl	18	71815746	71826204	1	1	898130	0.99446	0.16	1
ZNF236	t2d.diagram2018_mbsv.0.2.eqtl	18	74535149	74682688	1	1	898130	3.5149	0.00022	1
HSBP1L1	t2d.diagram2018_mbsv.0.2.eqtl	18	77724582	77730822	1	1	898130	-1.1264	0.87	1
LOC101929060	t2d.diagram2018_mbsv.0.2.eqtl	19	301450	304505	1	1	898130	0.20189	0.42	1
CNN2	t2d.diagram2018_mbsv.0.2.eqtl	19	1026274	1039064	2	1	898130	-0.38071	0.64829	1
ABCA7	t2d.diagram2018_mbsv.0.2.eqtl	19	1040102	1065571	1	1	898130	-0.67449	0.75	1
REEP6	t2d.diagram2018_mbsv.0.2.eqtl	19	1491165	1497924	1	1	898130	0.41246	0.34	1
DIRAS1	t2d.diagram2018_mbsv.0.2.eqtl	19	2714565	2721390	2	1	898130	2.4162	0.0078424	1
SGTA	t2d.diagram2018_mbsv.0.2.eqtl	19	2754711	2783363	1	1	898130	0.35846	0.36	1
CACTIN	t2d.diagram2018_mbsv.0.2.eqtl	19	3610626	3626813	2	1	898130	0.65832	0.25517	1
UBXN6	t2d.diagram2018_mbsv.0.2.eqtl	19	4445003	4457791	1	1	898130	1.4051	0.08	1
TNFAIP8L1	t2d.diagram2018_mbsv.0.2.eqtl	19	4639527	4655580	1	1	898130	0.49585	0.31	1
NDUFA11	t2d.diagram2018_mbsv.0.2.eqtl	19	5891287	5904024	2	1	898130	0.69821	0.24252	1
TRIP10	t2d.diagram2018_mbsv.0.2.eqtl	19	6739693	6751529	1	1	898130	-0.84162	0.8	1
EVI5L	t2d.diagram2018_mbsv.0.2.eqtl	19	7895161	7929862	1	1	898130	0.77219	0.22	1
ZNF558	t2d.diagram2018_mbsv.0.2.eqtl	19	8920250	8942972	1	1	898130	-1.5548	0.94	1
MRPL4	t2d.diagram2018_mbsv.0.2.eqtl	19	10362640	10370736	1	1	898130	0.20189	0.42	1
AP1M2	t2d.diagram2018_mbsv.0.2.eqtl	19	10683347	10697991	1	1	898130	2.4949	0.0063	1
PRKCSH	t2d.diagram2018_mbsv.0.2.eqtl	19	11546111	11561783	1	1	898130	-1.5548	0.94	1
ZNF440	t2d.diagram2018_mbsv.0.2.eqtl	19	11925099	11946016	1	1	898130	0.025069	0.49	1
ZNF333	t2d.diagram2018_mbsv.0.2.eqtl	19	14800711	14844558	1	1	898130	0.77219	0.22	1
ABHD8	t2d.diagram2018_mbsv.0.2.eqtl	19	17402940	17414282	1	1	898130	-0.15097	0.56	1
ELL	t2d.diagram2018_mbsv.0.2.eqtl	19	18553473	18632937	1	1	898130	-0.050154	0.52	1
UBA52	t2d.diagram2018_mbsv.0.2.eqtl	19	18674576	18688270	1	1	898130	0.050154	0.48	1
NDUFA13	t2d.diagram2018_mbsv.0.2.eqtl	19	19626550	19639858	1	1	898130	1.0364	0.15	1
ZNF253	t2d.diagram2018_mbsv.0.2.eqtl	19	19976639	20005099	1	1	898130	2.6437	0.0041	1
ZNF93	t2d.diagram2018_mbsv.0.2.eqtl	19	20011722	20046382	1	1	898130	2.4893	0.0064	1
ZNF493	t2d.diagram2018_mbsv.0.2.eqtl	19	21579921	21610297	1	1	898130	3.1214	0.0009	1
ZNF681	t2d.diagram2018_mbsv.0.2.eqtl	19	23921997	23941693	1	1	898130	0.95417	0.17	1
DPY19L3	t2d.diagram2018_mbsv.0.2.eqtl	19	32896655	32976799	1	1	898130	-1.0364	0.85	1
ANKRD27	t2d.diagram2018_mbsv.0.2.eqtl	19	33087907	33166102	2	1	898130	-0.29358	0.61546	1
ZNF181	t2d.diagram2018_mbsv.0.2.eqtl	19	35225103	35233774	1	1	898130	-1.0364	0.85	1
ZNF568	t2d.diagram2018_mbsv.0.2.eqtl	19	37407231	37488834	2	1	898130	-0.68085	0.75202	1
ZNF793	t2d.diagram2018_mbsv.0.2.eqtl	19	37997323	38034239	2	1	898130	-0.75716	0.77552	1
SHKBP1	t2d.diagram2018_mbsv.0.2.eqtl	19	41082757	41097305	1	1	898130	1.0803	0.14	1
GRIK5	t2d.diagram2018_mbsv.0.2.eqtl	19	42502468	42574278	1	1	898130	1.4758	0.07	1
ZNF234	t2d.diagram2018_mbsv.0.2.eqtl	19	44645710	44664462	1	1	898130	0.025069	0.49	1
ZNF226	t2d.diagram2018_mbsv.0.2.eqtl	19	44669215	44682534	1	1	898130	0.4677	0.32	1
CEACAM19	t2d.diagram2018_mbsv.0.2.eqtl	19	45174724	45187631	1	1	898130	-0.77219	0.78	1
GEMIN7	t2d.diagram2018_mbsv.0.2.eqtl	19	45579024	45594782	1	1	898130	0.30548	0.38	1
CD3EAP	t2d.diagram2018_mbsv.0.2.eqtl	19	45909467	45914024	1	1	898130	0.49585	0.31	1
ERCC1	t2d.diagram2018_mbsv.0.2.eqtl	19	45910591	45982241	1	1	898130	0.49585	0.31	1
PPP5C	t2d.diagram2018_mbsv.0.2.eqtl	19	46850251	46896238	1	1	898130	0.4677	0.32	1
CARD8	t2d.diagram2018_mbsv.0.2.eqtl	19	48711343	48759203	2	1	898130	-1.276	0.89902	1
NUCB1	t2d.diagram2018_mbsv.0.2.eqtl	19	49403307	49426540	1	1	898130	0.38532	0.35	1
ATF5	t2d.diagram2018_mbsv.0.2.eqtl	19	50431959	50437193	2	1	898130	-0.55517	0.71061	1
JOSD2	t2d.diagram2018_mbsv.0.2.eqtl	19	51009254	51014612	1	1	898130	2.2571	0.012	1
ZNF175	t2d.diagram2018_mbsv.0.2.eqtl	19	52074531	52092991	2	1	898130	1.4733	0.07034	1
ZNF649	t2d.diagram2018_mbsv.0.2.eqtl	19	52392488	52408305	1	1	898130	2.8943	0.0019	1
ZNF83	t2d.diagram2018_mbsv.0.2.eqtl	19	53115617	53193834	1	1	898130	2.1973	0.014	1
ZNF468	t2d.diagram2018_mbsv.0.2.eqtl	19	53341785	53360902	1	1	898130	2.5828	0.0049	1
RPL28	t2d.diagram2018_mbsv.0.2.eqtl	19	55897300	55914616	1	1	898130	-0.41246	0.66	1
ZNF580	t2d.diagram2018_mbsv.0.2.eqtl	19	56146361	56154836	1	1	898130	2.8627	0.0021	1
ZFP28	t2d.diagram2018_mbsv.0.2.eqtl	19	57050317	57068170	1	1	898130	-0.5244	0.7	1
ZNF304	t2d.diagram2018_mbsv.0.2.eqtl	19	57862645	57871266	1	1	898130	0.55338	0.29	1
ZNF772	t2d.diagram2018_mbsv.0.2.eqtl	19	57980954	57988945	1	1	898130	0.5244	0.3	1
ZNF419	t2d.diagram2018_mbsv.0.2.eqtl	19	57999079	58006048	3	1	898130	0.55005	0.29114	1
ZNF773	t2d.diagram2018_mbsv.0.2.eqtl	19	58011222	58029772	3	1	898130	-0.30662	0.62043	1
ZNF586	t2d.diagram2018_mbsv.0.2.eqtl	19	58281020	58291984	1	1	898130	-0.64335	0.74	1
ZNF587	t2d.diagram2018_mbsv.0.2.eqtl	19	58331011	58379953	1	1	898130	0.15097	0.44	1
ZNF417	t2d.diagram2018_mbsv.0.2.eqtl	19	58417142	58427978	1	1	898130	1.2265	0.11	1
ZSCAN18	t2d.diagram2018_mbsv.0.2.eqtl	19	58595204	58629793	1	1	898130	-0.27932	0.61	1
ZNF544	t2d.diagram2018_mbsv.0.2.eqtl	19	58739960	58788923	1	1	898130	0.7063	0.24	1
ZNF584	t2d.diagram2018_mbsv.0.2.eqtl	19	58919245	58929694	3	1	898130	2.2202	0.013201	1
TBC1D20	t2d.diagram2018_mbsv.0.2.eqtl	20	416124	443187	1	1	898130	0.84162	0.2	1
NSFL1C	t2d.diagram2018_mbsv.0.2.eqtl	20	1422807	1448345	1	1	898130	-0.025069	0.51	1
C20orf194	t2d.diagram2018_mbsv.0.2.eqtl	20	3229948	3388587	1	1	898130	0.38532	0.35	1
CDS2	t2d.diagram2018_mbsv.0.2.eqtl	20	5107407	5178533	1	1	898130	1.2988	0.097	1
GPCPD1	t2d.diagram2018_mbsv.0.2.eqtl	20	5525080	5591672	1	1	898130	-0.17637	0.57	1
DZANK1	t2d.diagram2018_mbsv.0.2.eqtl	20	18364011	18447995	1	1	898130	0.73885	0.23	1
PYGB	t2d.diagram2018_mbsv.0.2.eqtl	20	25228706	25278648	1	1	898130	-1.2816	0.9	1
ABHD12	t2d.diagram2018_mbsv.0.2.eqtl	20	25275379	25371618	1	1	898130	-1.2816	0.9	1
NINL	t2d.diagram2018_mbsv.0.2.eqtl	20	25433333	25566167	1	1	898130	-0.95417	0.83	1
MAPRE1	t2d.diagram2018_mbsv.0.2.eqtl	20	31407699	31438211	1	1	898130	-0.49585	0.69	1
TLDC2	t2d.diagram2018_mbsv.0.2.eqtl	20	35504570	35522632	1	1	898130	0.17637	0.43	1
MANBAL	t2d.diagram2018_mbsv.0.2.eqtl	20	35918051	35945663	3	1	898130	0.4191	0.33757	1
BPI	t2d.diagram2018_mbsv.0.2.eqtl	20	36932552	36965907	1	1	898130	-1.1264	0.87	1
ACTR5	t2d.diagram2018_mbsv.0.2.eqtl	20	37376933	37401089	1	1	898130	2.0969	0.018	1
SYS1	t2d.diagram2018_mbsv.0.2.eqtl	20	43988660	44005442	1	1	898130	-0.55338	0.71	1
CSE1L	t2d.diagram2018_mbsv.0.2.eqtl	20	47662783	47713497	1	1	898130	1.4466	0.074	1
B4GALT5	t2d.diagram2018_mbsv.0.2.eqtl	20	48249482	48330421	1	1	898130	0.99446	0.16	1
BCAS4	t2d.diagram2018_mbsv.0.2.eqtl	20	49411467	49493714	1	1	898130	2.3378	0.0097	1
ATP9A	t2d.diagram2018_mbsv.0.2.eqtl	20	50213314	50384908	1	1	898130	0.41246	0.34	1
OGFR	t2d.diagram2018_mbsv.0.2.eqtl	20	61436156	61445352	1	1	898130	-0.22754	0.59	1
TCFL5	t2d.diagram2018_mbsv.0.2.eqtl	20	61472467	61493115	1	1	898130	0.41246	0.34	1
DPH3P1	t2d.diagram2018_mbsv.0.2.eqtl	20	61476476	61477543	1	1	898130	0.41246	0.34	1
DIDO1	t2d.diagram2018_mbsv.0.2.eqtl	20	61509090	61569304	2	1	898130	0.61116	0.27055	1
SLC17A9	t2d.diagram2018_mbsv.0.2.eqtl	20	61583999	61599949	1	1	898130	-0.10043	0.54	1
SAMD10	t2d.diagram2018_mbsv.0.2.eqtl	20	62605466	62611182	1	1	898130	2.5622	0.0052	1
RWDD2B	t2d.diagram2018_mbsv.0.2.eqtl	21	30378080	30391685	1	1	898130	-1.5548	0.94	1
SETD4	t2d.diagram2018_mbsv.0.2.eqtl	21	37406839	37432869	1	1	898130	-2.3263	0.99	1
CBR1	t2d.diagram2018_mbsv.0.2.eqtl	21	37442285	37445462	2	1	898130	1.0568	0.1453	1
CBR3	t2d.diagram2018_mbsv.0.2.eqtl	21	37506614	37518860	1	1	898130	0.15097	0.44	1
KCNJ15	t2d.diagram2018_mbsv.0.2.eqtl	21	39601837	39675043	1	1	898130	0.8779	0.19	1
ETS2	t2d.diagram2018_mbsv.0.2.eqtl	21	40177231	40196879	1	1	898130	0.10043	0.46	1
BRWD1	t2d.diagram2018_mbsv.0.2.eqtl	21	40556102	40685745	2	1	898130	1.9388	0.026262	1
HMGN1	t2d.diagram2018_mbsv.0.2.eqtl	21	40714241	40721047	1	1	898130	2.5427	0.0055	1
PRDM15	t2d.diagram2018_mbsv.0.2.eqtl	21	43218385	43299591	2	1	898130	-0.96797	0.83347	1
SLC37A1	t2d.diagram2018_mbsv.0.2.eqtl	21	43919742	44001550	2	1	898130	-0.52856	0.70145	1
PKNOX1	t2d.diagram2018_mbsv.0.2.eqtl	21	44394643	44453688	1	1	898130	-1.1264	0.87	1
PDXK	t2d.diagram2018_mbsv.0.2.eqtl	21	45138978	45182188	1	1	898130	1.4758	0.07	1
UBE2G2	t2d.diagram2018_mbsv.0.2.eqtl	21	46188495	46221751	1	1	898130	0.64335	0.26	1
PTTG1IP	t2d.diagram2018_mbsv.0.2.eqtl	21	46269500	46294487	1	1	898130	0.99446	0.16	1
PCBP3	t2d.diagram2018_mbsv.0.2.eqtl	21	47268023	47362368	1	1	898130	1.6954	0.045	1
YBEY	t2d.diagram2018_mbsv.0.2.eqtl	21	47706250	47733020	1	1	898130	2.5006	0.0062	1
C21orf58	t2d.diagram2018_mbsv.0.2.eqtl	21	47720344	47743813	1	1	898130	2.5006	0.0062	1
PRMT2	t2d.diagram2018_mbsv.0.2.eqtl	21	48055507	48085155	1	1	898130	2.0537	0.02	1
IL17RA	t2d.diagram2018_mbsv.0.2.eqtl	22	17565849	17596584	2	1	898130	-0.69756	0.75727	1
BID	t2d.diagram2018_mbsv.0.2.eqtl	22	18216906	18257431	1	1	898130	-0.49585	0.69	1
DGCR2	t2d.diagram2018_mbsv.0.2.eqtl	22	19023795	19109967	1	1	898130	2.3495	0.0094	1
C22orf39	t2d.diagram2018_mbsv.0.2.eqtl	22	19428409	19435755	1	1	898130	-0.4677	0.68	1
COMT	t2d.diagram2018_mbsv.0.2.eqtl	22	19929263	19957498	1	1	898130	0.41246	0.34	1
TANGO2	t2d.diagram2018_mbsv.0.2.eqtl	22	20004554	20053449	3	1	898130	1.7562	0.039529	1
MED15	t2d.diagram2018_mbsv.0.2.eqtl	22	20861849	20941919	1	1	898130	1.522	0.064	1
PPIL2	t2d.diagram2018_mbsv.0.2.eqtl	22	22020273	22052202	1	1	898130	1.3285	0.092	1
ASPHD2	t2d.diagram2018_mbsv.0.2.eqtl	22	26825280	26840978	1	1	898130	0.41246	0.34	1
TFIP11	t2d.diagram2018_mbsv.0.2.eqtl	22	26887893	26908462	1	1	898130	0.80642	0.21	1
KREMEN1	t2d.diagram2018_mbsv.0.2.eqtl	22	29469066	29564321	1	1	898130	1.5464	0.061	1
MTMR3	t2d.diagram2018_mbsv.0.2.eqtl	22	30279149	30426857	2	1	898130	0.11934	0.4525	1
RASD2	t2d.diagram2018_mbsv.0.2.eqtl	22	35936556	35950048	2	1	898130	0.32239	0.37358	1
TMPRSS6	t2d.diagram2018_mbsv.0.2.eqtl	22	37461476	37499693	1	1	898130	0.07527	0.47	1
C1QTNF6	t2d.diagram2018_mbsv.0.2.eqtl	22	37576206	37594341	1	1	898130	-0.20189	0.58	1
GGA1	t2d.diagram2018_mbsv.0.2.eqtl	22	38004481	38029571	1	1	898130	-0.49585	0.69	1
SH3BP1	t2d.diagram2018_mbsv.0.2.eqtl	22	38030661	38052119	1	1	898130	0.5244	0.3	1
TRIOBP	t2d.diagram2018_mbsv.0.2.eqtl	22	38092995	38172563	1	1	898130	1.9954	0.023	1
SUN2	t2d.diagram2018_mbsv.0.2.eqtl	22	39130719	39162338	1	1	898130	-0.61281	0.73	1
APOBEC3D	t2d.diagram2018_mbsv.0.2.eqtl	22	39417118	39435686	1	1	898130	-2.0537	0.98	1
APOBEC3F	t2d.diagram2018_mbsv.0.2.eqtl	22	39436609	39451977	1	1	898130	-1.7507	0.96	1
APOBEC3H	t2d.diagram2018_mbsv.0.2.eqtl	22	39493229	39500072	1	1	898130	0.07527	0.47	1
NAGA	t2d.diagram2018_mbsv.0.2.eqtl	22	42454338	42466852	1	1	898130	0.4677	0.32	1
POLDIP3	t2d.diagram2018_mbsv.0.2.eqtl	22	42979727	43010968	1	1	898130	-1.7507	0.96	1
MCAT	t2d.diagram2018_mbsv.0.2.eqtl	22	43528212	43539403	2	1	898130	1.8248	0.034017	1
FAM118A	t2d.diagram2018_mbsv.0.2.eqtl	22	45705081	45737836	1	1	898130	-1.7507	0.96	1
CEP104	t2d.diagram2018_mbsv.0.2.blood.eqtl	1	3728645	3773797	1	1	898130	-0.15097	0.56	1
NOL9	t2d.diagram2018_mbsv.0.2.blood.eqtl	1	6581407	6614658	1	1	898130	0.95417	0.17	1
RERE	t2d.diagram2018_mbsv.0.2.blood.eqtl	1	8412464	8877699	1	1	898130	-0.64335	0.74	1
CLCN6	t2d.diagram2018_mbsv.0.2.blood.eqtl	1	11866153	11903201	1	1	898130	1.6258	0.052	1
DDI2	t2d.diagram2018_mbsv.0.2.blood.eqtl	1	15943953	15995539	1	1	898130	1.7866	0.037	1
MUL1	t2d.diagram2018_mbsv.0.2.blood.eqtl	1	20825941	20834674	1	1	898130	-0.38532	0.65	1
SYF2	t2d.diagram2018_mbsv.0.2.blood.eqtl	1	25548767	25559013	1	1	898130	2.6121	0.0045	1
LDLRAP1	t2d.diagram2018_mbsv.0.2.blood.eqtl	1	25870071	25895377	1	1	898130	-0.050154	0.52	1
PHACTR4	t2d.diagram2018_mbsv.0.2.blood.eqtl	1	28696093	28826881	1	1	898130	2.6874	0.0036	1
RBBP4	t2d.diagram2018_mbsv.0.2.blood.eqtl	1	33116749	33151812	3	1	898130	2.9901	0.0013942	1
SYNC	t2d.diagram2018_mbsv.0.2.blood.eqtl	1	33145507	33168361	3	1	898130	2.9901	0.0013942	1
MEAF6	t2d.diagram2018_mbsv.0.2.blood.eqtl	1	37955561	37980420	1	1	898130	-0.33185	0.63	1
C1orf109	t2d.diagram2018_mbsv.0.2.blood.eqtl	1	38147242	38158007	1	1	898130	-0.55338	0.71	1
EFCAB14	t2d.diagram2018_mbsv.0.2.blood.eqtl	1	47140831	47184792	2	1	898130	-0.34445	0.63475	1
ECHDC2	t2d.diagram2018_mbsv.0.2.blood.eqtl	1	53361582	53392846	1	1	898130	0.38532	0.35	1
MIER1	t2d.diagram2018_mbsv.0.2.blood.eqtl	1	67390578	67454302	1	1	898130	2.1973	0.014	1
EVI5	t2d.diagram2018_mbsv.0.2.blood.eqtl	1	92974253	93257961	1	1	898130	2.3911	0.0084	1
GSTM3	t2d.diagram2018_mbsv.0.2.blood.eqtl	1	110276554	110283660	1	1	898130	0.5244	0.3	1
CHI3L2	t2d.diagram2018_mbsv.0.2.blood.eqtl	1	111770281	111786062	1	1	898130	1.2265	0.11	1
PAQR6	t2d.diagram2018_mbsv.0.2.blood.eqtl	1	156213112	156217908	1	1	898130	-1.1264	0.87	1
SMG5	t2d.diagram2018_mbsv.0.2.blood.eqtl	1	156219015	156252676	1	1	898130	0.27932	0.39	1
IGSF8	t2d.diagram2018_mbsv.0.2.blood.eqtl	1	160061129	160068650	1	1	898130	0.80642	0.21	1
SDHC	t2d.diagram2018_mbsv.0.2.blood.eqtl	1	161284166	161334541	1	1	898130	-0.41246	0.66	1
CFAP126	t2d.diagram2018_mbsv.0.2.blood.eqtl	1	161334521	161337673	1	1	898130	-0.33185	0.63	1
VAMP4	t2d.diagram2018_mbsv.0.2.blood.eqtl	1	171669296	171711379	1	1	898130	-0.8779	0.81	1
SOAT1	t2d.diagram2018_mbsv.0.2.blood.eqtl	1	179262849	179327815	1	1	898130	0.4677	0.32	1
MDM4	t2d.diagram2018_mbsv.0.2.blood.eqtl	1	204485507	204596131	1	1	898130	1.9954	0.023	1
NUCKS1	t2d.diagram2018_mbsv.0.2.blood.eqtl	1	205681947	205719372	1	1	898130	3.0618	0.0011	1
LPGAT1	t2d.diagram2018_mbsv.0.2.blood.eqtl	1	211916799	212048531	1	1	898130	1.3346	0.091	1
FLVCR1	t2d.diagram2018_mbsv.0.2.blood.eqtl	1	213031597	213072705	1	1	898130	-0.95417	0.83	1
CNIH4	t2d.diagram2018_mbsv.0.2.blood.eqtl	1	224544513	224567154	1	1	898130	-0.38532	0.65	1
EXOC8	t2d.diagram2018_mbsv.0.2.blood.eqtl	1	231468482	231473578	1	1	898130	-0.12566	0.55	1
ZNF124	t2d.diagram2018_mbsv.0.2.blood.eqtl	1	247285277	247335529	2	1	898130	-1.8812	0.97003	1
ZNF496	t2d.diagram2018_mbsv.0.2.blood.eqtl	1	247460717	247495294	1	1	898130	0.5244	0.3	1
SH3YL1	t2d.diagram2018_mbsv.0.2.blood.eqtl	2	218136	264820	1	1	898130	1.7392	0.041	1
NOL10	t2d.diagram2018_mbsv.0.2.blood.eqtl	2	10710892	10830113	1	1	898130	1.706	0.044	1
UBXN2A	t2d.diagram2018_mbsv.0.2.blood.eqtl	2	24150132	24223701	1	1	898130	-0.25335	0.6	1
LBH	t2d.diagram2018_mbsv.0.2.blood.eqtl	2	30454397	30482899	1	1	898130	1.8119	0.035	1
GFPT1	t2d.diagram2018_mbsv.0.2.blood.eqtl	2	69546901	69614386	2	1	898130	0.72145	0.23532	1
GGCX	t2d.diagram2018_mbsv.0.2.blood.eqtl	2	85771978	85788657	1	1	898130	1.7991	0.036	1
METTL8	t2d.diagram2018_mbsv.0.2.blood.eqtl	2	172173912	172291312	1	1	898130	-0.84162	0.8	1
CYBRD1	t2d.diagram2018_mbsv.0.2.blood.eqtl	2	172378757	172414643	1	1	898130	1.2816	0.1	1
ORMDL1	t2d.diagram2018_mbsv.0.2.blood.eqtl	2	190634993	190649097	1	1	898130	0.61281	0.27	1
PTPRN	t2d.diagram2018_mbsv.0.2.blood.eqtl	2	220154345	220174295	1	1	898130	-1.4758	0.93	1
SP140L	t2d.diagram2018_mbsv.0.2.blood.eqtl	2	231191894	231268445	2	1	898130	-1.3111	0.90508	1
NDUFA10	t2d.diagram2018_mbsv.0.2.blood.eqtl	2	240896789	240964819	2	1	898130	-0.52537	0.70034	1
PASK	t2d.diagram2018_mbsv.0.2.blood.eqtl	2	242045514	242089394	1	1	898130	0.30548	0.38	1
ATG4B	t2d.diagram2018_mbsv.0.2.blood.eqtl	2	242576775	242613272	1	1	898130	-0.41246	0.66	1
SUMF1	t2d.diagram2018_mbsv.0.2.blood.eqtl	3	4402829	4508966	1	1	898130	1.3106	0.095	1
MAPKAPK3	t2d.diagram2018_mbsv.0.2.blood.eqtl	3	50649293	50686728	1	1	898130	0.73885	0.23	1
ABHD10	t2d.diagram2018_mbsv.0.2.blood.eqtl	3	111697723	111712215	1	1	898130	-0.12566	0.55	1
SLC35A5	t2d.diagram2018_mbsv.0.2.blood.eqtl	3	112280857	112303286	1	1	898130	1.2816	0.1	1
FBXO40	t2d.diagram2018_mbsv.0.2.blood.eqtl	3	121312170	121349139	2	1	898130	1.977	0.02402	1
HSPBAP1	t2d.diagram2018_mbsv.0.2.blood.eqtl	3	122458844	122512666	1	1	898130	0.84162	0.2	1
OSBPL11	t2d.diagram2018_mbsv.0.2.blood.eqtl	3	125247702	125314381	1	1	898130	0.61281	0.27	1
CHST13	t2d.diagram2018_mbsv.0.2.blood.eqtl	3	126243131	126262134	1	1	898130	1.0803	0.14	1
C3orf22	t2d.diagram2018_mbsv.0.2.blood.eqtl	3	126245842	126277808	1	1	898130	1.0803	0.14	1
OPA1	t2d.diagram2018_mbsv.0.2.blood.eqtl	3	193310933	193415600	1	1	898130	-0.43991	0.67	1
PCGF3	t2d.diagram2018_mbsv.0.2.blood.eqtl	4	699537	764428	2	1	898130	-0.3864	0.6504	1
DGKQ	t2d.diagram2018_mbsv.0.2.blood.eqtl	4	952672	967348	2	1	898130	-0.9841	0.83747	1
UVSSA	t2d.diagram2018_mbsv.0.2.blood.eqtl	4	1341043	1381837	1	1	898130	0.025069	0.49	1
LRPAP1	t2d.diagram2018_mbsv.0.2.blood.eqtl	4	3505324	3534224	3	1	898130	1.5163	0.064726	1
GUF1	t2d.diagram2018_mbsv.0.2.blood.eqtl	4	44680433	44702944	1	1	898130	-0.73885	0.77	1
GNPDA2	t2d.diagram2018_mbsv.0.2.blood.eqtl	4	44694190	44728651	1	1	898130	-0.73885	0.77	1
ADH5	t2d.diagram2018_mbsv.0.2.blood.eqtl	4	99992129	100009931	1	1	898130	-0.35846	0.64	1
C4orf33	t2d.diagram2018_mbsv.0.2.blood.eqtl	4	130014829	130034487	1	1	898130	-1.2816	0.9	1
HPGD	t2d.diagram2018_mbsv.0.2.blood.eqtl	4	175411328	175444049	2	1	898130	0.90229	0.18345	1
CCT5	t2d.diagram2018_mbsv.0.2.blood.eqtl	5	10250041	10266501	1	1	898130	-0.73885	0.77	1
DAP	t2d.diagram2018_mbsv.0.2.blood.eqtl	5	10679342	10761387	1	1	898130	0.55338	0.29	1
EMB	t2d.diagram2018_mbsv.0.2.blood.eqtl	5	49692026	49737234	1	1	898130	1.2816	0.1	1
POLR3G	t2d.diagram2018_mbsv.0.2.blood.eqtl	5	89769876	89810474	1	1	898130	0.050154	0.48	1
YTHDC2	t2d.diagram2018_mbsv.0.2.blood.eqtl	5	112849391	112930984	1	1	898130	2.0335	0.021	1
TNFAIP8	t2d.diagram2018_mbsv.0.2.blood.eqtl	5	118604418	118730294	2	1	898130	1.9409	0.026137	1
RNF14	t2d.diagram2018_mbsv.0.2.blood.eqtl	5	141346402	141369856	1	1	898130	1.9268	0.027	1
YIPF5	t2d.diagram2018_mbsv.0.2.blood.eqtl	5	143537723	143550278	1	1	898130	-0.49585	0.69	1
GM2A	t2d.diagram2018_mbsv.0.2.blood.eqtl	5	150632613	150650083	1	1	898130	-0.41246	0.66	1
FAM114A2	t2d.diagram2018_mbsv.0.2.blood.eqtl	5	153369723	153418497	1	1	898130	2.5828	0.0049	1
PRELID1	t2d.diagram2018_mbsv.0.2.blood.eqtl	5	176730763	176733960	1	1	898130	1.4187	0.078	1
MXD3	t2d.diagram2018_mbsv.0.2.blood.eqtl	5	176732501	176741096	1	1	898130	1.4187	0.078	1
PHACTR1	t2d.diagram2018_mbsv.0.2.blood.eqtl	6	12716888	13290476	1	1	898130	1.96	0.025	1
LOC100130357	t2d.diagram2018_mbsv.0.2.blood.eqtl	6	13279527	13297314	1	1	898130	1.96	0.025	1
MRS2	t2d.diagram2018_mbsv.0.2.blood.eqtl	6	24403141	24425816	1	1	898130	2.4573	0.007	1
HMGN4	t2d.diagram2018_mbsv.0.2.blood.eqtl	6	26538572	26547165	1	1	898130	-0.38532	0.65	1
KCTD20	t2d.diagram2018_mbsv.0.2.blood.eqtl	6	36410544	36458918	1	1	898130	0.12566	0.45	1
ZFAND3	t2d.diagram2018_mbsv.0.2.blood.eqtl	6	37787272	38161637	1	1	898130	-0.43991	0.67	1
BTBD9	t2d.diagram2018_mbsv.0.2.blood.eqtl	6	38136227	38608202	1	1	898130	-0.43991	0.67	1
TREML4	t2d.diagram2018_mbsv.0.2.blood.eqtl	6	41196062	41206120	2	1	898130	1.0168	0.15462	1
MRPS10	t2d.diagram2018_mbsv.0.2.blood.eqtl	6	42174539	42185633	2	1	898130	0.65952	0.25478	1
RWDD2A	t2d.diagram2018_mbsv.0.2.blood.eqtl	6	83903032	83908654	1	1	898130	-4.2649	0.99999	1
NT5E	t2d.diagram2018_mbsv.0.2.blood.eqtl	6	86159302	86205509	1	1	898130	-0.55338	0.71	1
MANEA	t2d.diagram2018_mbsv.0.2.blood.eqtl	6	96025373	96057333	1	1	898130	0.20189	0.42	1
SCML4	t2d.diagram2018_mbsv.0.2.blood.eqtl	6	108023361	108145521	1	1	898130	-0.43991	0.67	1
ECHDC1	t2d.diagram2018_mbsv.0.2.blood.eqtl	6	127609857	127665214	1	1	898130	2.2904	0.011	1
STX7	t2d.diagram2018_mbsv.0.2.blood.eqtl	6	132778663	132834337	1	1	898130	-0.41246	0.66	1
VNN1	t2d.diagram2018_mbsv.0.2.blood.eqtl	6	133001997	133035194	1	1	898130	-0.07527	0.53	1
NUP43	t2d.diagram2018_mbsv.0.2.blood.eqtl	6	150045457	150067688	1	1	898130	1.7392	0.041	1
SYNJ2	t2d.diagram2018_mbsv.0.2.blood.eqtl	6	158402888	158520208	1	1	898130	0.25335	0.4	1
QKI	t2d.diagram2018_mbsv.0.2.blood.eqtl	6	163835675	163999628	1	1	898130	-0.15097	0.56	1
C7orf50	t2d.diagram2018_mbsv.0.2.blood.eqtl	7	1036623	1177911	1	1	898130	1.2265	0.11	1
GPR146	t2d.diagram2018_mbsv.0.2.blood.eqtl	7	1084218	1098905	1	1	898130	1.2265	0.11	1
RBAK	t2d.diagram2018_mbsv.0.2.blood.eqtl	7	5085452	5109119	1	1	898130	2.4783	0.0066	1
RBAK-RBAKDN	t2d.diagram2018_mbsv.0.2.blood.eqtl	7	5085452	5112854	1	1	898130	2.4783	0.0066	1
TMEM106B	t2d.diagram2018_mbsv.0.2.blood.eqtl	7	12250848	12276890	2	1	898130	3.0321	0.0012144	1
TOMM7	t2d.diagram2018_mbsv.0.2.blood.eqtl	7	22852251	22862471	1	1	898130	3.3263	0.00044	1
SCRN1	t2d.diagram2018_mbsv.0.2.blood.eqtl	7	29959719	30029905	3	1	898130	-1.0496	0.85306	1
DPY19L1	t2d.diagram2018_mbsv.0.2.blood.eqtl	7	34968491	35077653	1	1	898130	-0.43991	0.67	1
ERV3-1	t2d.diagram2018_mbsv.0.2.blood.eqtl	7	64450733	64467124	1	1	898130	0	0.5	1
GTPBP10	t2d.diagram2018_mbsv.0.2.blood.eqtl	7	89975341	90020769	1	1	898130	-1.4051	0.92	1
MEPCE	t2d.diagram2018_mbsv.0.2.blood.eqtl	7	100026321	100031749	1	1	898130	-0.91537	0.82	1
ORAI2	t2d.diagram2018_mbsv.0.2.blood.eqtl	7	102073977	102097268	1	1	898130	2.5972	0.0047	1
CAV2	t2d.diagram2018_mbsv.0.2.blood.eqtl	7	116139655	116148595	1	1	898130	0.73885	0.23	1
IRF5	t2d.diagram2018_mbsv.0.2.blood.eqtl	7	128577976	128590089	2	1	898130	1.5075	0.065843	1
PAXIP1	t2d.diagram2018_mbsv.0.2.blood.eqtl	7	154735400	154794682	1	1	898130	0	0.5	1
ASAH1	t2d.diagram2018_mbsv.0.2.blood.eqtl	8	17913925	17942507	1	1	898130	1.4833	0.069	1
ENTPD4	t2d.diagram2018_mbsv.0.2.blood.eqtl	8	23284687	23315244	2	1	898130	0.55145	0.29066	1
LEPROTL1	t2d.diagram2018_mbsv.0.2.blood.eqtl	8	29952922	29995222	1	1	898130	0.35846	0.36	1
MBOAT4	t2d.diagram2018_mbsv.0.2.blood.eqtl	8	29989187	30002200	1	1	898130	0.41246	0.34	1
RAB2A	t2d.diagram2018_mbsv.0.2.blood.eqtl	8	61429469	61536203	1	1	898130	0.27932	0.39	1
RAD21	t2d.diagram2018_mbsv.0.2.blood.eqtl	8	117858173	117887105	1	1	898130	0.99446	0.16	1
ST3GAL1	t2d.diagram2018_mbsv.0.2.blood.eqtl	8	134467091	134584697	1	1	898130	0.58284	0.28	1
DDX58	t2d.diagram2018_mbsv.0.2.blood.eqtl	9	32455300	32526322	1	1	898130	-1.6449	0.95	1
SMU1	t2d.diagram2018_mbsv.0.2.blood.eqtl	9	33041850	33076714	1	1	898130	-1.0803	0.86	1
VCP	t2d.diagram2018_mbsv.0.2.blood.eqtl	9	35056065	35072739	1	1	898130	-0.58284	0.72	1
GRHPR	t2d.diagram2018_mbsv.0.2.blood.eqtl	9	37422693	37436990	1	1	898130	0.64335	0.26	1
VPS13A	t2d.diagram2018_mbsv.0.2.blood.eqtl	9	79792269	80032399	1	1	898130	0.30548	0.38	1
BICD2	t2d.diagram2018_mbsv.0.2.blood.eqtl	9	95473645	95527083	1	1	898130	0.17637	0.43	1
ZNF189	t2d.diagram2018_mbsv.0.2.blood.eqtl	9	104161136	104172942	1	1	898130	0.7063	0.24	1
MVB12B	t2d.diagram2018_mbsv.0.2.blood.eqtl	9	129089123	129269320	1	1	898130	-0.7063	0.76	1
ASB6	t2d.diagram2018_mbsv.0.2.blood.eqtl	9	132396883	132404496	1	1	898130	-0.95417	0.83	1
TRAF2	t2d.diagram2018_mbsv.0.2.blood.eqtl	9	139776341	139821853	1	1	898130	0.61281	0.27	1
CCDC7	t2d.diagram2018_mbsv.0.2.blood.eqtl	10	32735057	33171805	1	1	898130	-0.25335	0.6	1
CISD1	t2d.diagram2018_mbsv.0.2.blood.eqtl	10	60028862	60050752	1	1	898130	-0.27932	0.61	1
ARHGAP19	t2d.diagram2018_mbsv.0.2.blood.eqtl	10	98981930	99052430	1	1	898130	-0.91537	0.82	1
SEC31B	t2d.diagram2018_mbsv.0.2.blood.eqtl	10	102246397	102279711	1	1	898130	2.1201	0.017	1
MRPL43	t2d.diagram2018_mbsv.0.2.blood.eqtl	10	102737579	102747272	1	1	898130	-0.050154	0.52	1
NT5C2	t2d.diagram2018_mbsv.0.2.blood.eqtl	10	104847774	104953063	1	1	898130	-0.64335	0.74	1
CASP7	t2d.diagram2018_mbsv.0.2.blood.eqtl	10	115438921	115490668	2	1	898130	-1.3608	0.91322	1
SLC18A2	t2d.diagram2018_mbsv.0.2.blood.eqtl	10	119000584	119038941	1	1	898130	0.30548	0.38	1
PDZD8	t2d.diagram2018_mbsv.0.2.blood.eqtl	10	119029936	119134951	1	1	898130	0.30548	0.38	1
WDR11	t2d.diagram2018_mbsv.0.2.blood.eqtl	10	122610687	122669038	1	1	898130	1.2265	0.11	1
LRRC27	t2d.diagram2018_mbsv.0.2.blood.eqtl	10	134145614	134195010	2	1	898130	0.23058	0.40882	1
TMEM80	t2d.diagram2018_mbsv.0.2.blood.eqtl	11	695591	705028	1	1	898130	-0.27932	0.61	1
CD151	t2d.diagram2018_mbsv.0.2.blood.eqtl	11	832952	838840	1	1	898130	0.95417	0.17	1
RPL27A	t2d.diagram2018_mbsv.0.2.blood.eqtl	11	8703995	8711419	1	1	898130	2.8943	0.0019	1
TMEM41B	t2d.diagram2018_mbsv.0.2.blood.eqtl	11	9302201	9336315	1	1	898130	0.07527	0.47	1
ACP2	t2d.diagram2018_mbsv.0.2.blood.eqtl	11	47260853	47270457	1	1	898130	-1.4758	0.93	1
IGHMBP2	t2d.diagram2018_mbsv.0.2.blood.eqtl	11	68671319	68708070	1	1	898130	2.3867	0.0085	1
GDPD5	t2d.diagram2018_mbsv.0.2.blood.eqtl	11	75145683	75236991	1	1	898130	-0.43991	0.67	1
CTSC	t2d.diagram2018_mbsv.0.2.blood.eqtl	11	88026760	88070941	1	1	898130	-0.77219	0.78	1
PANX1	t2d.diagram2018_mbsv.0.2.blood.eqtl	11	93862094	93918762	2	1	898130	0.59361	0.27639	1
ENDOD1	t2d.diagram2018_mbsv.0.2.blood.eqtl	11	94822974	94865815	1	1	898130	0.07527	0.47	1
MPZL2	t2d.diagram2018_mbsv.0.2.blood.eqtl	11	118124131	118135251	1	1	898130	-0.58284	0.72	1
TMEM45B	t2d.diagram2018_mbsv.0.2.blood.eqtl	11	129685732	129729898	1	1	898130	1.6546	0.049	1
CCDC77	t2d.diagram2018_mbsv.0.2.blood.eqtl	12	498516	551811	1	1	898130	1.7866	0.037	1
NCAPD2	t2d.diagram2018_mbsv.0.2.blood.eqtl	12	6602547	6641132	1	1	898130	-0.8779	0.81	1
LRRC23	t2d.diagram2018_mbsv.0.2.blood.eqtl	12	7013897	7023406	1	1	898130	1.2265	0.11	1
NECAP1	t2d.diagram2018_mbsv.0.2.blood.eqtl	12	8234807	8250373	1	1	898130	1.293	0.098	1
CLEC7A	t2d.diagram2018_mbsv.0.2.blood.eqtl	12	10269376	10282868	1	1	898130	0.41246	0.34	1
IPO8	t2d.diagram2018_mbsv.0.2.blood.eqtl	12	30781915	30848929	3	1	898130	0.97086	0.16581	1
DDX11	t2d.diagram2018_mbsv.0.2.blood.eqtl	12	31226779	31257733	1	1	898130	-0.80642	0.79	1
PUS7L	t2d.diagram2018_mbsv.0.2.blood.eqtl	12	44121828	44152620	1	1	898130	-0.07527	0.53	1
ZNF641	t2d.diagram2018_mbsv.0.2.blood.eqtl	12	48729065	48745029	1	1	898130	2.2262	0.013	1
LYZ	t2d.diagram2018_mbsv.0.2.blood.eqtl	12	69742134	69748013	1	1	898130	2.1444	0.016	1
RAB3IP	t2d.diagram2018_mbsv.0.2.blood.eqtl	12	70132466	70216984	2	1	898130	0.22188	0.4122	1
ATXN7L3B	t2d.diagram2018_mbsv.0.2.blood.eqtl	12	74931551	74935232	1	1	898130	1.4758	0.07	1
GLIPR1	t2d.diagram2018_mbsv.0.2.blood.eqtl	12	75874513	75895716	1	1	898130	-0.55338	0.71	1
NEDD1	t2d.diagram2018_mbsv.0.2.blood.eqtl	12	97301001	97347474	1	1	898130	0.8779	0.19	1
APPL2	t2d.diagram2018_mbsv.0.2.blood.eqtl	12	105567075	105630008	1	1	898130	1.0364	0.15	1
TCP11L2	t2d.diagram2018_mbsv.0.2.blood.eqtl	12	106696570	106741365	1	1	898130	2.2904	0.011	1
TMEM119	t2d.diagram2018_mbsv.0.2.blood.eqtl	12	108983622	108991894	1	1	898130	-1.0803	0.86	1
PRKAB1	t2d.diagram2018_mbsv.0.2.blood.eqtl	12	120105669	120119429	1	1	898130	0.30548	0.38	1
STX2	t2d.diagram2018_mbsv.0.2.blood.eqtl	12	131274145	131323819	1	1	898130	0	0.5	1
ARHGEF7	t2d.diagram2018_mbsv.0.2.blood.eqtl	13	111767624	111958081	2	1	898130	1.012	0.15576	1
PSEN1	t2d.diagram2018_mbsv.0.2.blood.eqtl	14	73603143	73690399	1	1	898130	-0.73885	0.77	1
RPS6KL1	t2d.diagram2018_mbsv.0.2.blood.eqtl	14	75370657	75389985	1	1	898130	0.99446	0.16	1
GPR65	t2d.diagram2018_mbsv.0.2.blood.eqtl	14	88471468	88481155	2	1	898130	1.7579	0.039384	1
CLMN	t2d.diagram2018_mbsv.0.2.blood.eqtl	14	95648276	95786245	1	1	898130	2.0969	0.018	1
RCOR1	t2d.diagram2018_mbsv.0.2.blood.eqtl	14	103058996	103196913	1	1	898130	0.35846	0.36	1
ZSCAN29	t2d.diagram2018_mbsv.0.2.blood.eqtl	15	43650370	43663226	1	1	898130	-4.2649	0.99999	1
STRC	t2d.diagram2018_mbsv.0.2.blood.eqtl	15	43891685	44002286	1	1	898130	3.0932	0.00099	1
RAB27A	t2d.diagram2018_mbsv.0.2.blood.eqtl	15	55495164	55582034	1	1	898130	-0.07527	0.53	1
IREB2	t2d.diagram2018_mbsv.0.2.blood.eqtl	15	78730518	78793798	2	1	898130	0.066584	0.47346	1
AKAP13	t2d.diagram2018_mbsv.0.2.blood.eqtl	15	85923818	86292589	1	1	898130	-0.20189	0.58	1
ISG20	t2d.diagram2018_mbsv.0.2.blood.eqtl	15	89178904	89198881	1	1	898130	-1.0364	0.85	1
ARRDC4	t2d.diagram2018_mbsv.0.2.blood.eqtl	15	98503933	98517068	1	1	898130	1.9774	0.024	1
METRN	t2d.diagram2018_mbsv.0.2.blood.eqtl	16	765173	769655	1	1	898130	0.84162	0.2	1
UBE2I	t2d.diagram2018_mbsv.0.2.blood.eqtl	16	1357420	1377019	1	1	898130	-0.050154	0.52	1
IFT140	t2d.diagram2018_mbsv.0.2.blood.eqtl	16	1560428	1662109	1	1	898130	1.4611	0.072	1
TMEM204	t2d.diagram2018_mbsv.0.2.blood.eqtl	16	1578742	1605581	1	1	898130	1.4611	0.072	1
FAHD1	t2d.diagram2018_mbsv.0.2.blood.eqtl	16	1877225	1890208	4	1	898130	0.4968	0.30967	1
MEIOB	t2d.diagram2018_mbsv.0.2.blood.eqtl	16	1883984	1922179	1	1	898130	0.5244	0.3	1
FLYWCH1	t2d.diagram2018_mbsv.0.2.blood.eqtl	16	2961943	3001209	1	1	898130	0.84162	0.2	1
NLRC3	t2d.diagram2018_mbsv.0.2.blood.eqtl	16	3589033	3627392	2	1	898130	-1.0375	0.85024	1
MGRN1	t2d.diagram2018_mbsv.0.2.blood.eqtl	16	4674825	4740975	1	1	898130	1.1264	0.13	1
ZNF500	t2d.diagram2018_mbsv.0.2.blood.eqtl	16	4800815	4817219	1	1	898130	0.67449	0.25	1
ROGDI	t2d.diagram2018_mbsv.0.2.blood.eqtl	16	4846963	4852951	1	1	898130	0.27932	0.39	1
NAGPA	t2d.diagram2018_mbsv.0.2.blood.eqtl	16	5074845	5083942	1	1	898130	-0.35846	0.64	1
CARHSP1	t2d.diagram2018_mbsv.0.2.blood.eqtl	16	8946799	8962869	1	1	898130	-1.5548	0.94	1
BEAN1	t2d.diagram2018_mbsv.0.2.blood.eqtl	16	66461200	66527432	1	1	898130	0.58284	0.28	1
TK2	t2d.diagram2018_mbsv.0.2.blood.eqtl	16	66541906	66584315	1	1	898130	0.64335	0.26	1
ATP6V0D1	t2d.diagram2018_mbsv.0.2.blood.eqtl	16	67471917	67515089	1	1	898130	-1.175	0.88	1
PLA2G15	t2d.diagram2018_mbsv.0.2.blood.eqtl	16	68279240	68294965	1	1	898130	-2.3263	0.99	1
GLG1	t2d.diagram2018_mbsv.0.2.blood.eqtl	16	74481325	74641042	1	1	898130	1.4051	0.08	1
RFWD3	t2d.diagram2018_mbsv.0.2.blood.eqtl	16	74655297	74700779	1	1	898130	0.55338	0.29	1
ADAT1	t2d.diagram2018_mbsv.0.2.blood.eqtl	16	75622718	75657221	1	1	898130	0.55338	0.29	1
SCIMP	t2d.diagram2018_mbsv.0.2.blood.eqtl	17	5112215	5138997	1	1	898130	1.6546	0.049	1
CTC1	t2d.diagram2018_mbsv.0.2.blood.eqtl	17	8128139	8151413	1	1	898130	0.55338	0.29	1
TMEM220	t2d.diagram2018_mbsv.0.2.blood.eqtl	17	10616631	10633646	1	1	898130	-0.84162	0.8	1
NCOR1	t2d.diagram2018_mbsv.0.2.blood.eqtl	17	15933408	16118874	1	1	898130	0.8779	0.19	1
CENPV	t2d.diagram2018_mbsv.0.2.blood.eqtl	17	16245831	16256812	1	1	898130	-1.7507	0.96	1
USP22	t2d.diagram2018_mbsv.0.2.blood.eqtl	17	20902906	20946722	1	1	898130	-0.67449	0.75	1
LGALS9	t2d.diagram2018_mbsv.0.2.blood.eqtl	17	25958174	25976586	1	1	898130	0.22754	0.41	1
CRLF3	t2d.diagram2018_mbsv.0.2.blood.eqtl	17	29109702	29151778	2	1	898130	0.42793	0.33435	1
SLFN5	t2d.diagram2018_mbsv.0.2.blood.eqtl	17	33570086	33594768	1	1	898130	0.55338	0.29	1
PLXDC1	t2d.diagram2018_mbsv.0.2.blood.eqtl	17	37219556	37308946	1	1	898130	0.22754	0.41	1
MED24	t2d.diagram2018_mbsv.0.2.blood.eqtl	17	38175350	38210889	1	1	898130	-0.61281	0.73	1
CNP	t2d.diagram2018_mbsv.0.2.blood.eqtl	17	40118737	40129754	1	1	898130	1.0364	0.15	1
HOXB2	t2d.diagram2018_mbsv.0.2.blood.eqtl	17	46620017	46622393	1	1	898130	1.5464	0.061	1
COX11	t2d.diagram2018_mbsv.0.2.blood.eqtl	17	53029259	53046064	1	1	898130	-0.91537	0.82	1
JMJD6	t2d.diagram2018_mbsv.0.2.blood.eqtl	17	74708914	74722881	1	1	898130	0.8779	0.19	1
TMC6	t2d.diagram2018_mbsv.0.2.blood.eqtl	17	76108999	76128488	1	1	898130	-0.27932	0.61	1
GAA	t2d.diagram2018_mbsv.0.2.blood.eqtl	17	78075339	78093680	1	1	898130	-0.025069	0.51	1
CCDC57	t2d.diagram2018_mbsv.0.2.blood.eqtl	17	80059333	80170705	1	1	898130	1.1264	0.13	1
SECTM1	t2d.diagram2018_mbsv.0.2.blood.eqtl	17	80278900	80291921	1	1	898130	1.5382	0.062	1
CEP192	t2d.diagram2018_mbsv.0.2.blood.eqtl	18	12991352	13125052	1	1	898130	0.5244	0.3	1
RNMT	t2d.diagram2018_mbsv.0.2.blood.eqtl	18	13726659	13764555	1	1	898130	-1.2816	0.9	1
PSTPIP2	t2d.diagram2018_mbsv.0.2.blood.eqtl	18	43563502	43652250	1	1	898130	-1.8808	0.97	1
HSBP1L1	t2d.diagram2018_mbsv.0.2.blood.eqtl	18	77724582	77730822	1	1	898130	-1.1264	0.87	1
CNN2	t2d.diagram2018_mbsv.0.2.blood.eqtl	19	1026274	1039064	2	1	898130	-0.38071	0.64829	1
DIRAS1	t2d.diagram2018_mbsv.0.2.blood.eqtl	19	2714565	2721390	2	1	898130	2.4162	0.0078424	1
CACTIN	t2d.diagram2018_mbsv.0.2.blood.eqtl	19	3610626	3626813	2	1	898130	0.65832	0.25517	1
UBXN6	t2d.diagram2018_mbsv.0.2.blood.eqtl	19	4445003	4457791	1	1	898130	1.4051	0.08	1
ZNF333	t2d.diagram2018_mbsv.0.2.blood.eqtl	19	14800711	14844558	1	1	898130	0.77219	0.22	1
ELL	t2d.diagram2018_mbsv.0.2.blood.eqtl	19	18553473	18632937	1	1	898130	-0.050154	0.52	1
DPY19L3	t2d.diagram2018_mbsv.0.2.blood.eqtl	19	32896655	32976799	1	1	898130	-1.0364	0.85	1
ZNF793	t2d.diagram2018_mbsv.0.2.blood.eqtl	19	37997323	38034239	2	1	898130	-0.75716	0.77552	1
SHKBP1	t2d.diagram2018_mbsv.0.2.blood.eqtl	19	41082757	41097305	1	1	898130	1.0803	0.14	1
GEMIN7	t2d.diagram2018_mbsv.0.2.blood.eqtl	19	45579024	45594782	1	1	898130	0.30548	0.38	1
PPP5C	t2d.diagram2018_mbsv.0.2.blood.eqtl	19	46850251	46896238	1	1	898130	0.4677	0.32	1
CARD8	t2d.diagram2018_mbsv.0.2.blood.eqtl	19	48711343	48759203	1	1	898130	-1.8808	0.97	1
JOSD2	t2d.diagram2018_mbsv.0.2.blood.eqtl	19	51009254	51014612	1	1	898130	2.2571	0.012	1
ZNF175	t2d.diagram2018_mbsv.0.2.blood.eqtl	19	52074531	52092991	2	1	898130	1.4733	0.07034	1
ZNF83	t2d.diagram2018_mbsv.0.2.blood.eqtl	19	53115617	53193834	1	1	898130	2.1973	0.014	1
ZFP28	t2d.diagram2018_mbsv.0.2.blood.eqtl	19	57050317	57068170	1	1	898130	-0.5244	0.7	1
ZNF772	t2d.diagram2018_mbsv.0.2.blood.eqtl	19	57980954	57988945	1	1	898130	0.5244	0.3	1
ZNF587	t2d.diagram2018_mbsv.0.2.blood.eqtl	19	58331011	58379953	1	1	898130	0.15097	0.44	1
ZNF544	t2d.diagram2018_mbsv.0.2.blood.eqtl	19	58739960	58788923	1	1	898130	0.7063	0.24	1
ZNF584	t2d.diagram2018_mbsv.0.2.blood.eqtl	19	58919245	58929694	3	1	898130	2.2202	0.013201	1
CDS2	t2d.diagram2018_mbsv.0.2.blood.eqtl	20	5107407	5178533	1	1	898130	1.2988	0.097	1
PYGB	t2d.diagram2018_mbsv.0.2.blood.eqtl	20	25228706	25278648	1	1	898130	-1.2816	0.9	1
ABHD12	t2d.diagram2018_mbsv.0.2.blood.eqtl	20	25275379	25371618	1	1	898130	-1.2816	0.9	1
MAPRE1	t2d.diagram2018_mbsv.0.2.blood.eqtl	20	31407699	31438211	1	1	898130	-0.49585	0.69	1
SLC17A9	t2d.diagram2018_mbsv.0.2.blood.eqtl	20	61583999	61599949	1	1	898130	-0.10043	0.54	1
SAMD10	t2d.diagram2018_mbsv.0.2.blood.eqtl	20	62605466	62611182	1	1	898130	2.5622	0.0052	1
KCNJ15	t2d.diagram2018_mbsv.0.2.blood.eqtl	21	39601837	39675043	1	1	898130	0.8779	0.19	1
PRMT2	t2d.diagram2018_mbsv.0.2.blood.eqtl	21	48055507	48085155	1	1	898130	2.0537	0.02	1
TANGO2	t2d.diagram2018_mbsv.0.2.blood.eqtl	22	20004554	20053449	3	1	898130	1.7562	0.039529	1
MTMR3	t2d.diagram2018_mbsv.0.2.blood.eqtl	22	30279149	30426857	1	1	898130	-0.050154	0.52	1
GGA1	t2d.diagram2018_mbsv.0.2.blood.eqtl	22	38004481	38029571	1	1	898130	-0.49585	0.69	1
SH3BP1	t2d.diagram2018_mbsv.0.2.blood.eqtl	22	38030661	38052119	1	1	898130	0.5244	0.3	1
TRIOBP	t2d.diagram2018_mbsv.0.2.blood.eqtl	22	38092995	38172563	1	1	898130	1.9954	0.023	1
SUN2	t2d.diagram2018_mbsv.0.2.blood.eqtl	22	39130719	39162338	1	1	898130	-0.61281	0.73	1
APOBEC3H	t2d.diagram2018_mbsv.0.2.blood.eqtl	22	39493229	39500072	1	1	898130	0.07527	0.47	1
FAM118A	t2d.diagram2018_mbsv.0.2.blood.eqtl	22	45705081	45737836	1	1	898130	-1.7507	0.96	1

### Sheet: Table S73
MAGMA gene level results - T2d (BMI adj)
GENE	SUBSET	CHR	START	STOP	NSNPS	NPARAM	N	ZSTAT	P	BONF.P
HMG20A	t2dbmiadj.diagram2018_mbsv.0.2	15	77713018	77777945	1	1	898130	8.5913	4.3e-18	2.64837e-14
HMG20A	t2dbmiadj.diagram2018_mbsv.0.2.eqtl	15	77713018	77777945	1	1	898130	8.5913	4.3e-18	2.64837e-14
NOTCH2	t2dbmiadj.diagram2018_mbsv.0.2.eqtl	1	120454176	120639880	1	1	898130	7.8269	2.5e-15	1.53975e-11
SSR1	t2dbmiadj.diagram2018_mbsv.0.2.eqtl	6	7281283	7313541	1	1	898130	6.4763	4.7e-11	2.89473e-07
PRC1	t2dbmiadj.diagram2018_mbsv.0.2.eqtl	15	91509268	91537881	1	1	898130	6.2705	1.8e-10	1.10862e-06
SSR1	t2dbmiadj.diagram2018_mbsv.0.2	6	7281283	7313541	7	4	898130	6.2206	2.4764e-10	1.52521e-06
NOTCH2	t2dbmiadj.diagram2018_mbsv.0.2	1	120454176	120639880	3	2	898130	6.0874	5.7366e-10	3.53317e-06
PLEKHH2	t2dbmiadj.diagram2018_mbsv.0.2	2	43864439	43995126	3	2	898130	5.8046	3.2255e-09	1.98659e-05
UBE2E2	t2dbmiadj.diagram2018_mbsv.0.2	3	23244498	23632296	1	1	898130	5.3627	4.1e-08	0.000252519
PRC1	t2dbmiadj.diagram2018_mbsv.0.2	15	91509268	91537881	2	1	898130	5.3019	5.7309e-08	0.000352966
C12orf65	t2dbmiadj.diagram2018_mbsv.0.2	12	123717844	123742651	2	1	898130	5.1703	1.1689e-07	0.000719926
C12orf65	t2dbmiadj.diagram2018_mbsv.0.2.eqtl	12	123717844	123742651	2	1	898130	5.1703	1.1689e-07	0.000719926
DSTYK	t2dbmiadj.diagram2018_mbsv.0.2.eqtl	1	205111631	205180727	1	1	898130	4.9728	3.3e-07	0.00203247
TOM1L2	t2dbmiadj.diagram2018_mbsv.0.2.eqtl	17	17746822	17875784	1	1	898130	4.9305	4.1e-07	0.00252519
PDHX	t2dbmiadj.diagram2018_mbsv.0.2	11	34937677	35017675	1	1	898130	4.8008	7.9e-07	0.00486561
PDHX	t2dbmiadj.diagram2018_mbsv.0.2.eqtl	11	34937677	35017675	1	1	898130	4.8008	7.9e-07	0.00486561
RPL22L1	t2dbmiadj.diagram2018_mbsv.0.2	3	170582664	170588045	2	1	898130	4.7972	8.0455e-07	0.00495522
RPL22L1	t2dbmiadj.diagram2018_mbsv.0.2.eqtl	3	170582664	170588045	2	1	898130	4.7972	8.0455e-07	0.00495522
RPL22L1	t2dbmiadj.diagram2018_mbsv.0.2.blood.eqtl	3	170582664	170588045	2	1	898130	4.7972	8.0455e-07	0.00495522
PEAK1	t2dbmiadj.diagram2018_mbsv.0.2	15	77400498	77712446	3	2	898130	4.7665	9.3719e-07	0.00577215
INPP5E	t2dbmiadj.diagram2018_mbsv.0.2	9	139323067	139334305	5	2	898130	4.7649	9.4487e-07	0.00581945
SCD5	t2dbmiadj.diagram2018_mbsv.0.2.eqtl	4	83550690	83720010	1	1	898130	4.7534	1e-06	0.006159
PMPCA	t2dbmiadj.diagram2018_mbsv.0.2	9	139305110	139318213	1	1	898130	4.7164	1.2e-06	0.0073908
ZZEF1	t2dbmiadj.diagram2018_mbsv.0.2	17	3907739	4046314	1	1	898130	4.7001	1.3e-06	0.0080067
INPP5E	t2dbmiadj.diagram2018_mbsv.0.2.eqtl	9	139323067	139334305	4	2	898130	4.6246	1.8764e-06	0.0115567
HAUS6	t2dbmiadj.diagram2018_mbsv.0.2	9	19053135	19102940	5	3	898130	4.5949	2.1648e-06	0.013333
HAUS6	t2dbmiadj.diagram2018_mbsv.0.2.eqtl	9	19053135	19102940	1	1	898130	4.5915	2.2e-06	0.0135498
MTMR3	t2dbmiadj.diagram2018_mbsv.0.2	22	30279149	30426857	3	2	898130	4.5522	2.6544e-06	0.0163484
SEC61A2	t2dbmiadj.diagram2018_mbsv.0.2	10	12171640	12211957	4	2	898130	4.3864	5.7628e-06	0.0354931
PLEKHA3	t2dbmiadj.diagram2018_mbsv.0.2	2	179345199	179369783	2	1	898130	4.3258	7.5982e-06	0.0467973
ARID3B	t2dbmiadj.diagram2018_mbsv.0.2.eqtl	15	74833518	74890472	1	1	898130	4.1587	1.6e-05	0.098544
ARID3B	t2dbmiadj.diagram2018_mbsv.0.2	15	74833518	74890472	3	2	898130	4.1314	1.8031e-05	0.111053
ZNF236	t2dbmiadj.diagram2018_mbsv.0.2.eqtl	18	74535149	74682688	1	1	898130	4.1193	1.9e-05	0.117021
GOLT1B	t2dbmiadj.diagram2018_mbsv.0.2	12	21654699	21671337	1	1	898130	4.0854	2.2e-05	0.135498
RPP14	t2dbmiadj.diagram2018_mbsv.0.2.eqtl	3	58291972	58305920	1	1	898130	4.0854	2.2e-05	0.135498
GOLT1B	t2dbmiadj.diagram2018_mbsv.0.2.eqtl	12	21654699	21671337	1	1	898130	4.0854	2.2e-05	0.135498
SEC61A2	t2dbmiadj.diagram2018_mbsv.0.2.eqtl	10	12171640	12211957	3	1	898130	4.0835	2.2185e-05	0.136637
DSTYK	t2dbmiadj.diagram2018_mbsv.0.2	1	205111631	205180727	2	1	898130	4.0753	2.2973e-05	0.141491
FBXL20	t2dbmiadj.diagram2018_mbsv.0.2.eqtl	17	37408897	37558530	1	1	898130	4.0652	2.4e-05	0.147816
RAD23A	t2dbmiadj.diagram2018_mbsv.0.2	19	13056628	13064457	1	1	898130	4.0556	2.5e-05	0.153975
PDLIM2	t2dbmiadj.diagram2018_mbsv.0.2.eqtl	8	22435805	22455538	1	1	898130	4.0465	2.6e-05	0.160134
PRKRIP1	t2dbmiadj.diagram2018_mbsv.0.2.eqtl	7	102036804	102067129	1	1	898130	4.0376	2.7e-05	0.166293
PDLIM2	t2dbmiadj.diagram2018_mbsv.0.2	8	22435805	22455538	2	1	898130	3.9721	3.5624e-05	0.219408
NUDT5	t2dbmiadj.diagram2018_mbsv.0.2	10	12209573	12238143	2	1	898130	3.9697	3.5988e-05	0.22165
NUDT5	t2dbmiadj.diagram2018_mbsv.0.2.eqtl	10	12209573	12238143	2	1	898130	3.9697	3.5988e-05	0.22165
SEC61A2	t2dbmiadj.diagram2018_mbsv.0.2.blood.eqtl	10	12171640	12211957	2	1	898130	3.9697	3.5988e-05	0.22165
NUDT5	t2dbmiadj.diagram2018_mbsv.0.2.blood.eqtl	10	12209573	12238143	2	1	898130	3.9697	3.5988e-05	0.22165
AXIN1	t2dbmiadj.diagram2018_mbsv.0.2	16	337440	405244	2	1	898130	3.9042	4.7271e-05	0.291142
SCD5	t2dbmiadj.diagram2018_mbsv.0.2	4	83550690	83720010	3	2	898130	3.8676	5.4946e-05	0.338412
EFNA1	t2dbmiadj.diagram2018_mbsv.0.2	1	155100349	155107386	1	1	898130	3.8047	7.1e-05	0.437289
EFNA1	t2dbmiadj.diagram2018_mbsv.0.2.eqtl	1	155100349	155107386	1	1	898130	3.8047	7.1e-05	0.437289
TOM1L2	t2dbmiadj.diagram2018_mbsv.0.2	17	17746822	17875784	3	2	898130	3.7453	9.0078e-05	0.55479
ZNF678	t2dbmiadj.diagram2018_mbsv.0.2	1	227751220	227865144	3	2	898130	3.7136	0.00010215	0.629142
SH2B3	t2dbmiadj.diagram2018_mbsv.0.2	12	111843720	111889427	1	1	898130	3.6949	0.00011	0.67749
ZNF664	t2dbmiadj.diagram2018_mbsv.0.2	12	124457699	124499986	1	1	898130	3.6949	0.00011	0.67749
ZNF664-FAM101A	t2dbmiadj.diagram2018_mbsv.0.2	12	124457762	124800570	1	1	898130	3.6949	0.00011	0.67749
ZNF664	t2dbmiadj.diagram2018_mbsv.0.2.eqtl	12	124457699	124499986	1	1	898130	3.6949	0.00011	0.67749
ZNF664-FAM101A	t2dbmiadj.diagram2018_mbsv.0.2.eqtl	12	124457762	124800570	1	1	898130	3.6949	0.00011	0.67749
CSTA	t2dbmiadj.diagram2018_mbsv.0.2	3	122044011	122060816	1	1	898130	3.6727	0.00012	0.73908
ACTR5	t2dbmiadj.diagram2018_mbsv.0.2	20	37376933	37401089	2	1	898130	3.6705	0.00012102	0.745362
CEP68	t2dbmiadj.diagram2018_mbsv.0.2.eqtl	2	65283495	65314142	1	1	898130	3.6522	0.00013	0.80067
ERBB2	t2dbmiadj.diagram2018_mbsv.0.2	17	37844167	37884915	1	1	898130	3.6331	0.00014	0.86226
ERBB2	t2dbmiadj.diagram2018_mbsv.0.2.eqtl	17	37844167	37884915	1	1	898130	3.6331	0.00014	0.86226
AGRN	t2dbmiadj.diagram2018_mbsv.0.2	1	955503	991499	2	1	898130	-0.24173	0.59551	1
B3GALT6	t2dbmiadj.diagram2018_mbsv.0.2	1	1167629	1170421	1	1	898130	0.27932	0.39	1
UBE2J2	t2dbmiadj.diagram2018_mbsv.0.2	1	1189292	1209234	3	2	898130	-1.3286	0.90801	1
SCNN1D	t2dbmiadj.diagram2018_mbsv.0.2	1	1215816	1227409	1	1	898130	-1.0803	0.86	1
DVL1	t2dbmiadj.diagram2018_mbsv.0.2	1	1270658	1284509	1	1	898130	-1.2816	0.9	1
MXRA8	t2dbmiadj.diagram2018_mbsv.0.2	1	1288071	1297183	1	1	898130	1.5982	0.055	1
CCNL2	t2dbmiadj.diagram2018_mbsv.0.2	1	1321091	1334718	1	1	898130	-2.0537	0.98	1
SSU72	t2dbmiadj.diagram2018_mbsv.0.2	1	1477053	1510262	4	2	898130	-0.80515	0.78963	1
GNB1	t2dbmiadj.diagram2018_mbsv.0.2	1	1716725	1822552	1	1	898130	0.73885	0.23	1
RER1	t2dbmiadj.diagram2018_mbsv.0.2	1	2323214	2336883	1	1	898130	-0.64335	0.74	1
PEX10	t2dbmiadj.diagram2018_mbsv.0.2	1	2336241	2344010	2	1	898130	-0.028505	0.51137	1
WRAP73	t2dbmiadj.diagram2018_mbsv.0.2	1	3547331	3566671	1	1	898130	-0.73885	0.77	1
LRRC47	t2dbmiadj.diagram2018_mbsv.0.2	1	3696784	3713068	1	1	898130	0.22754	0.41	1
CEP104	t2dbmiadj.diagram2018_mbsv.0.2	1	3728645	3773797	2	1	898130	0.17496	0.43056	1
DFFB	t2dbmiadj.diagram2018_mbsv.0.2	1	3773845	3801993	3	2	898130	-0.39301	0.65285	1
C1orf174	t2dbmiadj.diagram2018_mbsv.0.2	1	3805697	3816857	1	1	898130	1.4611	0.072	1
KCNAB2	t2dbmiadj.diagram2018_mbsv.0.2	1	6052358	6161253	3	1	898130	-1.247	0.89381	1
RNF207	t2dbmiadj.diagram2018_mbsv.0.2	1	6266189	6281359	1	1	898130	0.30548	0.38	1
ICMT	t2dbmiadj.diagram2018_mbsv.0.2	1	6281253	6296044	1	1	898130	0.55338	0.29	1
NOL9	t2dbmiadj.diagram2018_mbsv.0.2	1	6581407	6614658	3	2	898130	0.40583	0.34243	1
TAS1R1	t2dbmiadj.diagram2018_mbsv.0.2	1	6614987	6639817	1	1	898130	0.43991	0.33	1
KLHL21	t2dbmiadj.diagram2018_mbsv.0.2	1	6650784	6662958	2	1	898130	1.1769	0.11962	1
THAP3	t2dbmiadj.diagram2018_mbsv.0.2	1	6684925	6695646	5	3	898130	2.339	0.0096668	1
DNAJC11	t2dbmiadj.diagram2018_mbsv.0.2	1	6694228	6761966	5	3	898130	2.339	0.0096668	1
CAMTA1	t2dbmiadj.diagram2018_mbsv.0.2	1	6845384	7829766	1	1	898130	0.41246	0.34	1
VAMP3	t2dbmiadj.diagram2018_mbsv.0.2	1	7831329	7841492	1	1	898130	2.4893	0.0064	1
ERRFI1	t2dbmiadj.diagram2018_mbsv.0.2	1	8071779	8086393	3	2	898130	3.4142	0.00031986	1
RERE	t2dbmiadj.diagram2018_mbsv.0.2	1	8412464	8877699	2	1	898130	0.96387	0.16756	1
CA6	t2dbmiadj.diagram2018_mbsv.0.2	1	9005893	9035151	4	2	898130	0.34179	0.36625	1
H6PD	t2dbmiadj.diagram2018_mbsv.0.2	1	9294822	9331396	3	2	898130	0.32052	0.37429	1
SPSB1	t2dbmiadj.diagram2018_mbsv.0.2	1	9335202	9429591	1	1	898130	0.61281	0.27	1
TMEM201	t2dbmiadj.diagram2018_mbsv.0.2	1	9648932	9674935	3	2	898130	0.37064	0.35545	1
PIK3CD	t2dbmiadj.diagram2018_mbsv.0.2	1	9711789	9789172	1	1	898130	-0.33185	0.63	1
CLSTN1	t2dbmiadj.diagram2018_mbsv.0.2	1	9789079	9884550	1	1	898130	0.61281	0.27	1
CTNNBIP1	t2dbmiadj.diagram2018_mbsv.0.2	1	9908334	9970316	1	1	898130	0.33185	0.37	1
UBE4B	t2dbmiadj.diagram2018_mbsv.0.2	1	10093041	10241297	1	1	898130	1.5063	0.066	1
KIF1B	t2dbmiadj.diagram2018_mbsv.0.2	1	10270606	10441664	2	1	898130	-0.56823	0.71506	1
CASZ1	t2dbmiadj.diagram2018_mbsv.0.2	1	10696661	10856733	1	1	898130	-1.2265	0.89	1
MASP2	t2dbmiadj.diagram2018_mbsv.0.2	1	11086580	11107296	1	1	898130	1.9268	0.027	1
FBXO44	t2dbmiadj.diagram2018_mbsv.0.2	1	11714432	11723384	2	1	898130	-1.3335	0.90881	1
AGTRAP	t2dbmiadj.diagram2018_mbsv.0.2	1	11796142	11810828	1	1	898130	0.64335	0.26	1
C1orf167	t2dbmiadj.diagram2018_mbsv.0.2	1	11823827	11849642	1	1	898130	-1.4051	0.92	1
MTHFR	t2dbmiadj.diagram2018_mbsv.0.2	1	11845787	11866160	2	1	898130	-0.63296	0.73662	1
CLCN6	t2dbmiadj.diagram2018_mbsv.0.2	1	11866153	11903201	6	4	898130	0.29866	0.3826	1
NPPA	t2dbmiadj.diagram2018_mbsv.0.2	1	11905766	11907840	2	1	898130	2.0672	0.019357	1
KIAA2013	t2dbmiadj.diagram2018_mbsv.0.2	1	11979645	11986485	1	1	898130	0.22754	0.41	1
TNFRSF8	t2dbmiadj.diagram2018_mbsv.0.2	1	12123434	12204264	3	2	898130	-1.2961	0.90253	1
TNFRSF1B	t2dbmiadj.diagram2018_mbsv.0.2	1	12227044	12269279	1	1	898130	-0.35846	0.64	1
VPS13D	t2dbmiadj.diagram2018_mbsv.0.2	1	12290101	12572099	3	2	898130	-1.1539	0.87573	1
PRDM2	t2dbmiadj.diagram2018_mbsv.0.2	1	14026714	14151574	3	2	898130	-0.70967	0.76104	1
TMEM51	t2dbmiadj.diagram2018_mbsv.0.2	1	15479028	15546974	2	1	898130	-0.7359	0.7691	1
EFHD2	t2dbmiadj.diagram2018_mbsv.0.2	1	15736391	15756839	1	1	898130	-1.175	0.88	1
AGMAT	t2dbmiadj.diagram2018_mbsv.0.2	1	15898194	15911605	3	2	898130	-0.80136	0.78854	1
DDI2	t2dbmiadj.diagram2018_mbsv.0.2	1	15943953	15995539	3	2	898130	-1.2679	0.89759	1
RSC1A1	t2dbmiadj.diagram2018_mbsv.0.2	1	15986364	15988217	1	1	898130	-0.35846	0.64	1
SLC25A34	t2dbmiadj.diagram2018_mbsv.0.2	1	16062721	16067884	2	1	898130	0.26044	0.39726	1
EPHA2	t2dbmiadj.diagram2018_mbsv.0.2	1	16450832	16482582	1	1	898130	0.80642	0.21	1
FBXO42	t2dbmiadj.diagram2018_mbsv.0.2	1	16573339	16678965	1	1	898130	0.77219	0.22	1
SZRD1	t2dbmiadj.diagram2018_mbsv.0.2	1	16693525	16724643	1	1	898130	0.67449	0.25	1
SPATA21	t2dbmiadj.diagram2018_mbsv.0.2	1	16722101	16763919	1	1	898130	0.67449	0.25	1
NECAP2	t2dbmiadj.diagram2018_mbsv.0.2	1	16767167	16786585	2	1	898130	-1.0004	0.84145	1
CROCC	t2dbmiadj.diagram2018_mbsv.0.2	1	17248445	17299474	1	1	898130	0.15097	0.44	1
IFFO2	t2dbmiadj.diagram2018_mbsv.0.2	1	19230774	19282826	2	1	898130	-0.79727	0.78735	1
UBR4	t2dbmiadj.diagram2018_mbsv.0.2	1	19401000	19536812	1	1	898130	-0.95417	0.83	1
MRTO4	t2dbmiadj.diagram2018_mbsv.0.2	1	19578075	19586622	1	1	898130	-1.2816	0.9	1
CAPZB	t2dbmiadj.diagram2018_mbsv.0.2	1	19665267	19812066	2	1	898130	-0.70386	0.75924	1
UBXN10	t2dbmiadj.diagram2018_mbsv.0.2	1	20512578	20522540	2	1	898130	1.3733	0.084829	1
CAMK2N1	t2dbmiadj.diagram2018_mbsv.0.2	1	20808884	20812728	1	1	898130	0.27932	0.39	1
MUL1	t2dbmiadj.diagram2018_mbsv.0.2	1	20825941	20834674	2	1	898130	0.99744	0.15928	1
HP1BP3	t2dbmiadj.diagram2018_mbsv.0.2	1	21069170	21113808	2	1	898130	-0.11311	0.54503	1
ALPL	t2dbmiadj.diagram2018_mbsv.0.2	1	21835475	21904905	1	1	898130	1.2816	0.1	1
USP48	t2dbmiadj.diagram2018_mbsv.0.2	1	22004791	22109688	4	2	898130	0.77581	0.21893	1
CDC42	t2dbmiadj.diagram2018_mbsv.0.2	1	22379120	22419439	1	1	898130	0.67449	0.25	1
ZBTB40	t2dbmiadj.diagram2018_mbsv.0.2	1	22778344	22857650	3	1	898130	1.5518	0.060358	1
EPHB2	t2dbmiadj.diagram2018_mbsv.0.2	1	23037263	23241823	2	1	898130	1.5194	0.064334	1
CNR2	t2dbmiadj.diagram2018_mbsv.0.2	1	24197005	24285549	2	1	898130	-0.55724	0.71132	1
IFNLR1	t2dbmiadj.diagram2018_mbsv.0.2	1	24480647	24513765	6	3	898130	0.0061331	0.49755	1
GRHL3	t2dbmiadj.diagram2018_mbsv.0.2	1	24645812	24690972	2	1	898130	-1.5175	0.93543	1
STPG1	t2dbmiadj.diagram2018_mbsv.0.2	1	24683489	24741587	2	1	898130	-1.5175	0.93543	1
NIPAL3	t2dbmiadj.diagram2018_mbsv.0.2	1	24742245	24799473	1	1	898130	1.5382	0.062	1
CLIC4	t2dbmiadj.diagram2018_mbsv.0.2	1	25071760	25170815	1	1	898130	0.025069	0.49	1
RUNX3	t2dbmiadj.diagram2018_mbsv.0.2	1	25226002	25291648	2	1	898130	-0.76905	0.77907	1
SYF2	t2dbmiadj.diagram2018_mbsv.0.2	1	25548767	25559013	1	1	898130	2.1701	0.015	1
TMEM50A	t2dbmiadj.diagram2018_mbsv.0.2	1	25664789	25688852	1	1	898130	0.35846	0.36	1
RHCE	t2dbmiadj.diagram2018_mbsv.0.2	1	25687853	25747363	1	1	898130	0.35846	0.36	1
LDLRAP1	t2dbmiadj.diagram2018_mbsv.0.2	1	25870071	25895377	2	1	898130	-0.76611	0.7782	1
ZDHHC18	t2dbmiadj.diagram2018_mbsv.0.2	1	27153201	27184092	1	1	898130	0.27932	0.39	1
SFN	t2dbmiadj.diagram2018_mbsv.0.2	1	27189633	27190947	1	1	898130	0	0.5	1
SLC9A1	t2dbmiadj.diagram2018_mbsv.0.2	1	27425300	27481621	2	1	898130	1.3461	0.089132	1
WDTC1	t2dbmiadj.diagram2018_mbsv.0.2	1	27561007	27635124	1	1	898130	-1.4051	0.92	1
TMEM222	t2dbmiadj.diagram2018_mbsv.0.2	1	27648636	27662891	1	1	898130	-0.95417	0.83	1
IFI6	t2dbmiadj.diagram2018_mbsv.0.2	1	27992572	27998724	1	1	898130	1.2265	0.11	1
FAM76A	t2dbmiadj.diagram2018_mbsv.0.2	1	28052490	28089426	1	1	898130	1.522	0.064	1
STX12	t2dbmiadj.diagram2018_mbsv.0.2	1	28099694	28150963	1	1	898130	0.91537	0.18	1
THEMIS2	t2dbmiadj.diagram2018_mbsv.0.2	1	28199055	28213196	1	1	898130	-1.4051	0.92	1
RPA2	t2dbmiadj.diagram2018_mbsv.0.2	1	28218035	28241255	3	2	898130	-0.3535	0.63814	1
XKR8	t2dbmiadj.diagram2018_mbsv.0.2	1	28286504	28294604	1	1	898130	1.9268	0.027	1
PHACTR4	t2dbmiadj.diagram2018_mbsv.0.2	1	28696093	28826881	2	1	898130	1.956	0.025235	1
RCC1	t2dbmiadj.diagram2018_mbsv.0.2	1	28832455	28865708	1	1	898130	2.1444	0.016	1
EPB41	t2dbmiadj.diagram2018_mbsv.0.2	1	29213603	29446558	1	1	898130	0.17637	0.43	1
MECR	t2dbmiadj.diagram2018_mbsv.0.2	1	29519385	29557460	1	1	898130	0.95417	0.17	1
LAPTM5	t2dbmiadj.diagram2018_mbsv.0.2	1	31205315	31230683	1	1	898130	0.8779	0.19	1
SDC3	t2dbmiadj.diagram2018_mbsv.0.2	1	31342313	31381480	1	1	898130	1.7279	0.042	1
KPNA6	t2dbmiadj.diagram2018_mbsv.0.2	1	32573644	32642169	1	1	898130	-0.050154	0.52	1
TMEM234	t2dbmiadj.diagram2018_mbsv.0.2	1	32680040	32687954	1	1	898130	1.7744	0.038	1
BSDC1	t2dbmiadj.diagram2018_mbsv.0.2	1	32830704	32860062	1	1	898130	-0.07527	0.53	1
RBBP4	t2dbmiadj.diagram2018_mbsv.0.2	1	33116749	33151812	4	1	898130	1.8213	0.034282	1
SYNC	t2dbmiadj.diagram2018_mbsv.0.2	1	33145507	33168361	4	1	898130	1.8213	0.034282	1
KIAA1522	t2dbmiadj.diagram2018_mbsv.0.2	1	33207492	33240571	2	1	898130	-0.28525	0.61227	1
RNF19B	t2dbmiadj.diagram2018_mbsv.0.2	1	33402050	33430467	1	1	898130	2.3263	0.01	1
TRIM62	t2dbmiadj.diagram2018_mbsv.0.2	1	33611000	33647671	1	1	898130	-1.2816	0.9	1
PHC2	t2dbmiadj.diagram2018_mbsv.0.2	1	33789224	33841194	2	1	898130	-0.12105	0.54817	1
SMIM12	t2dbmiadj.diagram2018_mbsv.0.2	1	35315963	35325417	3	2	898130	-1.2354	0.89166	1
ZMYM6	t2dbmiadj.diagram2018_mbsv.0.2	1	35451766	35497569	3	2	898130	-0.038607	0.5154	1
SFPQ	t2dbmiadj.diagram2018_mbsv.0.2	1	35641981	35658766	1	1	898130	-2.0537	0.98	1
KIAA0319L	t2dbmiadj.diagram2018_mbsv.0.2	1	35899091	36023037	1	1	898130	2.4838	0.0065	1
TFAP2E	t2dbmiadj.diagram2018_mbsv.0.2	1	36038971	36060929	1	1	898130	2.3656	0.009	1
PSMB2	t2dbmiadj.diagram2018_mbsv.0.2	1	36040259	36107445	3	2	898130	1.1664	0.12173	1
AGO1	t2dbmiadj.diagram2018_mbsv.0.2	1	36335412	36395211	8	5	898130	0.54612	0.29249	1
STK40	t2dbmiadj.diagram2018_mbsv.0.2	1	36805225	36851525	1	1	898130	0.43991	0.33	1
MEAF6	t2dbmiadj.diagram2018_mbsv.0.2	1	37955561	37980420	2	1	898130	0.34636	0.36454	1
SNIP1	t2dbmiadj.diagram2018_mbsv.0.2	1	38000050	38019945	1	1	898130	0.050154	0.48	1
C1orf109	t2dbmiadj.diagram2018_mbsv.0.2	1	38147242	38158007	2	1	898130	0.33259	0.36972	1
INPP5B	t2dbmiadj.diagram2018_mbsv.0.2	1	38326369	38412729	2	1	898130	-1.5203	0.93578	1
SF3A3	t2dbmiadj.diagram2018_mbsv.0.2	1	38422647	38456019	1	1	898130	1.175	0.12	1
RRAGC	t2dbmiadj.diagram2018_mbsv.0.2	1	39303869	39325495	1	1	898130	-0.95417	0.83	1
AKIRIN1	t2dbmiadj.diagram2018_mbsv.0.2	1	39456916	39471737	1	1	898130	0.7063	0.24	1
HPCAL4	t2dbmiadj.diagram2018_mbsv.0.2	1	40144320	40157382	1	1	898130	-0.15097	0.56	1
MYCL	t2dbmiadj.diagram2018_mbsv.0.2	1	40361096	40367687	4	2	898130	-1.4264	0.92312	1
CAP1	t2dbmiadj.diagram2018_mbsv.0.2	1	40505912	40538321	1	1	898130	2.5063	0.0061	1
PPT1	t2dbmiadj.diagram2018_mbsv.0.2	1	40538382	40563142	1	1	898130	-1.6449	0.95	1
SMAP2	t2dbmiadj.diagram2018_mbsv.0.2	1	40839378	40888998	1	1	898130	1.4187	0.078	1
RIMS3	t2dbmiadj.diagram2018_mbsv.0.2	1	41086352	41131324	3	2	898130	-0.1037	0.5413	1
CITED4	t2dbmiadj.diagram2018_mbsv.0.2	1	41326728	41328018	1	1	898130	1.175	0.12	1
SCMH1	t2dbmiadj.diagram2018_mbsv.0.2	1	41492871	41707815	1	1	898130	0.15097	0.44	1
HIVEP3	t2dbmiadj.diagram2018_mbsv.0.2	1	41972036	42501596	4	2	898130	-1.0136	0.84462	1
C1orf50	t2dbmiadj.diagram2018_mbsv.0.2	1	43232916	43241413	1	1	898130	-1.5548	0.94	1
ERMAP	t2dbmiadj.diagram2018_mbsv.0.2	1	43282776	43310660	1	1	898130	-0.91537	0.82	1
ZNF691	t2dbmiadj.diagram2018_mbsv.0.2	1	43312244	43318148	1	1	898130	0.30548	0.38	1
SLC2A1	t2dbmiadj.diagram2018_mbsv.0.2	1	43391046	43424847	1	1	898130	-0.55338	0.71	1
MED8	t2dbmiadj.diagram2018_mbsv.0.2	1	43849579	43855483	1	1	898130	-0.050154	0.52	1
SZT2	t2dbmiadj.diagram2018_mbsv.0.2	1	43855556	43919918	2	1	898130	0.19435	0.42295	1
HYI	t2dbmiadj.diagram2018_mbsv.0.2	1	43916674	43919938	2	1	898130	0.19435	0.42295	1
DPH2	t2dbmiadj.diagram2018_mbsv.0.2	1	44435653	44439043	1	1	898130	1.2816	0.1	1
ATP6V0B	t2dbmiadj.diagram2018_mbsv.0.2	1	44440118	44443972	1	1	898130	-0.38532	0.65	1
RNF220	t2dbmiadj.diagram2018_mbsv.0.2	1	44870837	45117396	2	1	898130	-0.77087	0.77961	1
TMEM53	t2dbmiadj.diagram2018_mbsv.0.2	1	45118920	45140253	1	1	898130	-0.41246	0.66	1
BEST4	t2dbmiadj.diagram2018_mbsv.0.2	1	45247831	45253648	1	1	898130	0.38532	0.35	1
BTBD19	t2dbmiadj.diagram2018_mbsv.0.2	1	45273373	45279801	2	1	898130	-0.27044	0.60659	1
PTCH2	t2dbmiadj.diagram2018_mbsv.0.2	1	45285516	45309226	1	1	898130	-0.41246	0.66	1
PRDX1	t2dbmiadj.diagram2018_mbsv.0.2	1	45976707	45988562	1	1	898130	0.12566	0.45	1
CCDC17	t2dbmiadj.diagram2018_mbsv.0.2	1	46085716	46090424	1	1	898130	0.84162	0.2	1
MAST2	t2dbmiadj.diagram2018_mbsv.0.2	1	46269269	46501796	1	1	898130	-0.84162	0.8	1
PIK3R3	t2dbmiadj.diagram2018_mbsv.0.2	1	46505812	46642167	3	2	898130	-1.2078	0.88643	1
MOB3C	t2dbmiadj.diagram2018_mbsv.0.2	1	47073387	47082563	1	1	898130	1.911	0.028	1
EFCAB14	t2dbmiadj.diagram2018_mbsv.0.2	1	47140831	47184792	2	1	898130	-0.49417	0.68941	1
TAL1	t2dbmiadj.diagram2018_mbsv.0.2	1	47681962	47697938	2	1	898130	-1.6619	0.95173	1
STIL	t2dbmiadj.diagram2018_mbsv.0.2	1	47715811	47779819	1	1	898130	2.1201	0.017	1
SPATA6	t2dbmiadj.diagram2018_mbsv.0.2	1	48761044	48937876	1	1	898130	-0.80642	0.79	1
RNF11	t2dbmiadj.diagram2018_mbsv.0.2	1	51701945	51739119	1	1	898130	-0.55338	0.71	1
TTC39A	t2dbmiadj.diagram2018_mbsv.0.2	1	51752930	51810785	2	1	898130	0.11866	0.45277	1
EPS15	t2dbmiadj.diagram2018_mbsv.0.2	1	51819935	51985026	2	1	898130	1.319	0.093579	1
ORC1	t2dbmiadj.diagram2018_mbsv.0.2	1	52838501	52870143	1	1	898130	0.30548	0.38	1
ZYG11B	t2dbmiadj.diagram2018_mbsv.0.2	1	53192126	53293014	3	2	898130	-1.1978	0.8845	1
ECHDC2	t2dbmiadj.diagram2018_mbsv.0.2	1	53361582	53392846	1	1	898130	-0.38532	0.65	1
SCP2	t2dbmiadj.diagram2018_mbsv.0.2	1	53392901	53517289	3	2	898130	-0.64203	0.73957	1
PODN	t2dbmiadj.diagram2018_mbsv.0.2	1	53527724	53551174	1	1	898130	0.80642	0.21	1
SLC1A7	t2dbmiadj.diagram2018_mbsv.0.2	1	53552855	53608304	1	1	898130	0.5244	0.3	1
NDC1	t2dbmiadj.diagram2018_mbsv.0.2	1	54231133	54304225	1	1	898130	-1.5548	0.94	1
YIPF1	t2dbmiadj.diagram2018_mbsv.0.2	1	54317392	54355487	1	1	898130	-1.5548	0.94	1
HSPB11	t2dbmiadj.diagram2018_mbsv.0.2	1	54387234	54411975	2	1	898130	0.098949	0.46059	1
TMEM59	t2dbmiadj.diagram2018_mbsv.0.2	1	54497346	54519135	2	1	898130	-0.81577	0.79269	1
TCEANC2	t2dbmiadj.diagram2018_mbsv.0.2	1	54519274	54565416	3	2	898130	-0.38211	0.64881	1
SSBP3	t2dbmiadj.diagram2018_mbsv.0.2	1	54691104	54872068	4	2	898130	1.5362	0.062244	1
ACOT11	t2dbmiadj.diagram2018_mbsv.0.2	1	55007930	55100417	1	1	898130	1.3165	0.094	1
FAM151A	t2dbmiadj.diagram2018_mbsv.0.2	1	55074850	55089200	1	1	898130	1.3165	0.094	1
DHCR24	t2dbmiadj.diagram2018_mbsv.0.2	1	55315300	55352921	1	1	898130	-0.8779	0.81	1
MYSM1	t2dbmiadj.diagram2018_mbsv.0.2	1	59120411	59165747	4	2	898130	0.6214	0.26717	1
HOOK1	t2dbmiadj.diagram2018_mbsv.0.2	1	60280458	60342050	4	2	898130	1.5979	0.055035	1
NFIA	t2dbmiadj.diagram2018_mbsv.0.2	1	61542946	61928460	1	1	898130	-0.38532	0.65	1
TM2D1	t2dbmiadj.diagram2018_mbsv.0.2	1	62146718	62191095	1	1	898130	1.1264	0.13	1
DOCK7	t2dbmiadj.diagram2018_mbsv.0.2	1	62920397	63154039	1	1	898130	-2.0537	0.98	1
RAVER2	t2dbmiadj.diagram2018_mbsv.0.2	1	65210778	65298915	1	1	898130	0.050154	0.48	1
JAK1	t2dbmiadj.diagram2018_mbsv.0.2	1	65298906	65432593	1	1	898130	-0.15097	0.56	1
AK4	t2dbmiadj.diagram2018_mbsv.0.2	1	65613232	65697828	2	1	898130	1.5527	0.060246	1
LEPROT	t2dbmiadj.diagram2018_mbsv.0.2	1	65886131	66107242	5	2	898130	2.6643	0.003857	1
LEPR	t2dbmiadj.diagram2018_mbsv.0.2	1	65886335	66103176	2	1	898130	1.9862	0.023503	1
PDE4B	t2dbmiadj.diagram2018_mbsv.0.2	1	66258193	66840262	1	1	898130	-1.4051	0.92	1
MIER1	t2dbmiadj.diagram2018_mbsv.0.2	1	67390578	67454302	2	1	898130	2.0718	0.019144	1
HHLA3	t2dbmiadj.diagram2018_mbsv.0.2	1	70820493	70833706	1	1	898130	1.2265	0.11	1
ZRANB2	t2dbmiadj.diagram2018_mbsv.0.2	1	71528974	71546972	1	1	898130	-1.0364	0.85	1
FPGT	t2dbmiadj.diagram2018_mbsv.0.2	1	74663896	74674533	2	1	898130	3.0503	0.0011432	1
FPGT-TNNI3K	t2dbmiadj.diagram2018_mbsv.0.2	1	74663896	75010116	2	1	898130	3.0503	0.0011432	1
CRYZ	t2dbmiadj.diagram2018_mbsv.0.2	1	75171170	75199092	1	1	898130	0.8779	0.19	1
TYW3	t2dbmiadj.diagram2018_mbsv.0.2	1	75198836	75232361	1	1	898130	-0.64335	0.74	1
ST6GALNAC3	t2dbmiadj.diagram2018_mbsv.0.2	1	76540389	77100311	5	2	898130	-0.16901	0.56711	1
PIGK	t2dbmiadj.diagram2018_mbsv.0.2	1	77554666	77685132	1	1	898130	2.3495	0.0094	1
AK5	t2dbmiadj.diagram2018_mbsv.0.2	1	77747662	78025654	2	1	898130	-0.28408	0.61183	1
IFI44L	t2dbmiadj.diagram2018_mbsv.0.2	1	79086067	79111830	2	1	898130	-1.4392	0.92495	1
IFI44	t2dbmiadj.diagram2018_mbsv.0.2	1	79115477	79129763	3	2	898130	1.3315	0.091519	1
PRKACB	t2dbmiadj.diagram2018_mbsv.0.2	1	84543745	84704181	1	1	898130	0.67449	0.25	1
SPATA1	t2dbmiadj.diagram2018_mbsv.0.2	1	84971902	85022150	2	1	898130	-0.91457	0.81979	1
MCOLN2	t2dbmiadj.diagram2018_mbsv.0.2	1	85391266	85462796	2	1	898130	0.85969	0.19498	1
SYDE2	t2dbmiadj.diagram2018_mbsv.0.2	1	85623356	85667292	1	1	898130	-1.1264	0.87	1
ZNHIT6	t2dbmiadj.diagram2018_mbsv.0.2	1	86115106	86174116	5	3	898130	-0.48299	0.68545	1
ODF2L	t2dbmiadj.diagram2018_mbsv.0.2	1	86812507	86862025	4	2	898130	1.3222	0.09305	1
SH3GLB1	t2dbmiadj.diagram2018_mbsv.0.2	1	87170253	87213867	3	2	898130	0.6053	0.27249	1
HS2ST1	t2dbmiadj.diagram2018_mbsv.0.2	1	87380335	87575681	2	1	898130	-0.61813	0.73176	1
LMO4	t2dbmiadj.diagram2018_mbsv.0.2	1	87794151	87814606	2	1	898130	0.084856	0.46619	1
GBP3	t2dbmiadj.diagram2018_mbsv.0.2	1	89472360	89488556	1	1	898130	0.73885	0.23	1
GBP1	t2dbmiadj.diagram2018_mbsv.0.2	1	89517987	89531043	3	2	898130	0.38437	0.35035	1
GBP4	t2dbmiadj.diagram2018_mbsv.0.2	1	89646831	89664633	2	1	898130	-1.2495	0.89426	1
LRRC8B	t2dbmiadj.diagram2018_mbsv.0.2	1	89989933	90063420	2	1	898130	1.0177	0.15441	1
ZNF644	t2dbmiadj.diagram2018_mbsv.0.2	1	91380855	91487812	1	1	898130	0.49585	0.31	1
TGFBR3	t2dbmiadj.diagram2018_mbsv.0.2	1	92145900	92371559	4	2	898130	0.98983	0.16113	1
GLMN	t2dbmiadj.diagram2018_mbsv.0.2	1	92711955	92764566	1	1	898130	-0.41246	0.66	1
RPAP2	t2dbmiadj.diagram2018_mbsv.0.2	1	92764522	92853732	2	1	898130	0.5486	0.29164	1
GFI1	t2dbmiadj.diagram2018_mbsv.0.2	1	92940318	92952433	2	1	898130	0.41975	0.33733	1
EVI5	t2dbmiadj.diagram2018_mbsv.0.2	1	92974253	93257961	2	1	898130	-0.44007	0.67006	1
FNBP1L	t2dbmiadj.diagram2018_mbsv.0.2	1	93913688	94020218	1	1	898130	-0.38532	0.65	1
GCLM	t2dbmiadj.diagram2018_mbsv.0.2	1	94352590	94375154	1	1	898130	0.84162	0.2	1
DPYD	t2dbmiadj.diagram2018_mbsv.0.2	1	97543299	98386615	1	1	898130	0.5244	0.3	1
SLC35A3	t2dbmiadj.diagram2018_mbsv.0.2	1	100435345	100492535	2	1	898130	-0.29785	0.61709	1
SASS6	t2dbmiadj.diagram2018_mbsv.0.2	1	100549100	100598518	1	1	898130	0.33185	0.37	1
DBT	t2dbmiadj.diagram2018_mbsv.0.2	1	100652478	100715409	1	1	898130	-0.91537	0.82	1
RTCA	t2dbmiadj.diagram2018_mbsv.0.2	1	100731714	100758325	5	3	898130	-0.11151	0.54439	1
CDC14A	t2dbmiadj.diagram2018_mbsv.0.2	1	100810598	100985833	1	1	898130	-0.12566	0.55	1
SLC30A7	t2dbmiadj.diagram2018_mbsv.0.2	1	101361632	101552821	7	3	898130	-0.088899	0.53542	1
S1PR1	t2dbmiadj.diagram2018_mbsv.0.2	1	101702305	101707076	1	1	898130	-0.84162	0.8	1
FAM102B	t2dbmiadj.diagram2018_mbsv.0.2	1	109102653	109181949	1	1	898130	3.1747	0.00075	1
PRPF38B	t2dbmiadj.diagram2018_mbsv.0.2	1	109234932	109244425	2	1	898130	0.073837	0.47057	1
STXBP3	t2dbmiadj.diagram2018_mbsv.0.2	1	109289285	109352148	1	1	898130	0.27932	0.39	1
CLCC1	t2dbmiadj.diagram2018_mbsv.0.2	1	109472130	109506121	3	2	898130	0.16144	0.43587	1
TMEM167B	t2dbmiadj.diagram2018_mbsv.0.2	1	109633403	109639554	1	1	898130	-0.73885	0.77	1
PSRC1	t2dbmiadj.diagram2018_mbsv.0.2	1	109822176	109825790	1	1	898130	0.55338	0.29	1
SORT1	t2dbmiadj.diagram2018_mbsv.0.2	1	109852187	109940563	2	1	898130	0.26044	0.39726	1
PSMA5	t2dbmiadj.diagram2018_mbsv.0.2	1	109941653	109969108	1	1	898130	1.1264	0.13	1
CYB561D1	t2dbmiadj.diagram2018_mbsv.0.2	1	110036658	110043063	1	1	898130	0.35846	0.36	1
AMIGO1	t2dbmiadj.diagram2018_mbsv.0.2	1	110049446	110052336	1	1	898130	-1.2816	0.9	1
GNAI3	t2dbmiadj.diagram2018_mbsv.0.2	1	110091186	110138465	1	1	898130	0.12566	0.45	1
GNAT2	t2dbmiadj.diagram2018_mbsv.0.2	1	110145889	110155705	2	1	898130	1.0094	0.1564	1
AMPD2	t2dbmiadj.diagram2018_mbsv.0.2	1	110162435	110174677	1	1	898130	-1.2265	0.89	1
GSTM4	t2dbmiadj.diagram2018_mbsv.0.2	1	110198698	110208123	1	1	898130	1.4466	0.074	1
GSTM3	t2dbmiadj.diagram2018_mbsv.0.2	1	110276554	110283660	1	1	898130	1.5982	0.055	1
CSF1	t2dbmiadj.diagram2018_mbsv.0.2	1	110453233	110473616	1	1	898130	0.22754	0.41	1
AHCYL1	t2dbmiadj.diagram2018_mbsv.0.2	1	110527387	110566364	2	1	898130	-0.71373	0.7623	1
LAMTOR5	t2dbmiadj.diagram2018_mbsv.0.2	1	110943875	110950546	1	1	898130	-1.5548	0.94	1
CD53	t2dbmiadj.diagram2018_mbsv.0.2	1	111413821	111442558	1	1	898130	0.80642	0.21	1
DENND2D	t2dbmiadj.diagram2018_mbsv.0.2	1	111728591	111747160	1	1	898130	1.6954	0.045	1
CHI3L2	t2dbmiadj.diagram2018_mbsv.0.2	1	111770281	111786062	2	1	898130	-0.18373	0.57289	1
WDR77	t2dbmiadj.diagram2018_mbsv.0.2	1	111982512	111991915	3	2	898130	-2.0572	0.98017	1
RAP1A	t2dbmiadj.diagram2018_mbsv.0.2	1	112162405	112256807	1	1	898130	-1.3408	0.91	1
CTTNBP2NL	t2dbmiadj.diagram2018_mbsv.0.2	1	112938800	113003786	2	1	898130	0.022924	0.49086	1
CAPZA1	t2dbmiadj.diagram2018_mbsv.0.2	1	113162075	113214241	1	1	898130	-1.1264	0.87	1
MOV10	t2dbmiadj.diagram2018_mbsv.0.2	1	113217048	113243368	2	1	898130	-1.7464	0.95963	1
MAGI3	t2dbmiadj.diagram2018_mbsv.0.2	1	113933087	114228545	1	1	898130	-0.41246	0.66	1
HIPK1	t2dbmiadj.diagram2018_mbsv.0.2	1	114471819	114520491	1	1	898130	0.95417	0.17	1
TRIM33	t2dbmiadj.diagram2018_mbsv.0.2	1	114935399	115053781	1	1	898130	0.43991	0.33	1
BCAS2	t2dbmiadj.diagram2018_mbsv.0.2	1	115110178	115124265	1	1	898130	-0.33185	0.63	1
SIKE1	t2dbmiadj.diagram2018_mbsv.0.2	1	115312100	115323308	2	1	898130	0.43986	0.33002	1
TSPAN2	t2dbmiadj.diagram2018_mbsv.0.2	1	115590632	115632121	2	1	898130	0.80233	0.21118	1
VANGL1	t2dbmiadj.diagram2018_mbsv.0.2	1	116184574	116240845	4	2	898130	1.3411	0.08994	1
SLC22A15	t2dbmiadj.diagram2018_mbsv.0.2	1	116519119	116612675	1	1	898130	-0.050154	0.52	1
CD2	t2dbmiadj.diagram2018_mbsv.0.2	1	117297057	117311851	1	1	898130	-1.6449	0.95	1
PTGFRN	t2dbmiadj.diagram2018_mbsv.0.2	1	117452689	117532972	1	1	898130	-0.17637	0.57	1
MAN1A2	t2dbmiadj.diagram2018_mbsv.0.2	1	117910085	118068320	1	1	898130	-2.3263	0.99	1
GDAP2	t2dbmiadj.diagram2018_mbsv.0.2	1	118406107	118472302	7	3	898130	1.3176	0.093812	1
WDR3	t2dbmiadj.diagram2018_mbsv.0.2	1	118472372	118503049	1	1	898130	1.522	0.064	1
SPAG17	t2dbmiadj.diagram2018_mbsv.0.2	1	118496288	118727848	3	2	898130	0.64497	0.25947	1
WARS2	t2dbmiadj.diagram2018_mbsv.0.2	1	119573839	119683404	4	2	898130	-0.12286	0.54889	1
ZNF697	t2dbmiadj.diagram2018_mbsv.0.2	1	120162000	120190813	3	2	898130	0.081126	0.46767	1
REG4	t2dbmiadj.diagram2018_mbsv.0.2	1	120336641	120354203	2	1	898130	-0.44359	0.67133	1
ACP6	t2dbmiadj.diagram2018_mbsv.0.2	1	147119168	147142634	1	1	898130	0	0.5	1
SV2A	t2dbmiadj.diagram2018_mbsv.0.2	1	149874870	149889434	2	1	898130	-1.0244	0.84717	1
OTUD7B	t2dbmiadj.diagram2018_mbsv.0.2	1	149912229	149982686	2	1	898130	0.069115	0.47245	1
ANP32E	t2dbmiadj.diagram2018_mbsv.0.2	1	150190717	150208504	1	1	898130	-2.3263	0.99	1
RPRD2	t2dbmiadj.diagram2018_mbsv.0.2	1	150336624	150449042	1	1	898130	0.95417	0.17	1
TARS2	t2dbmiadj.diagram2018_mbsv.0.2	1	150459840	150480085	1	1	898130	0.8779	0.19	1
ENSA	t2dbmiadj.diagram2018_mbsv.0.2	1	150594599	150602098	3	2	898130	-0.13897	0.55526	1
CTSS	t2dbmiadj.diagram2018_mbsv.0.2	1	150702672	150738433	1	1	898130	-0.49585	0.69	1
ARNT	t2dbmiadj.diagram2018_mbsv.0.2	1	150782181	150849244	1	1	898130	0.84162	0.2	1
SETDB1	t2dbmiadj.diagram2018_mbsv.0.2	1	150898815	150937389	1	1	898130	0.73885	0.23	1
CERS2	t2dbmiadj.diagram2018_mbsv.0.2	1	150937649	150947479	1	1	898130	0.80642	0.21	1
CDC42SE1	t2dbmiadj.diagram2018_mbsv.0.2	1	151023447	151032125	1	1	898130	1.2265	0.11	1
MLLT11	t2dbmiadj.diagram2018_mbsv.0.2	1	151032151	151040973	1	1	898130	-0.43991	0.67	1
PIP5K1A	t2dbmiadj.diagram2018_mbsv.0.2	1	151171021	151222007	1	1	898130	0.55338	0.29	1
RFX5	t2dbmiadj.diagram2018_mbsv.0.2	1	151313116	151319785	2	1	898130	-0.5136	0.69623	1
TUFT1	t2dbmiadj.diagram2018_mbsv.0.2	1	151512781	151556059	2	1	898130	1.0176	0.15442	1
SNX27	t2dbmiadj.diagram2018_mbsv.0.2	1	151584454	151671559	1	1	898130	-0.61281	0.73	1
RORC	t2dbmiadj.diagram2018_mbsv.0.2	1	151778547	151804348	1	1	898130	0.25335	0.4	1
THEM4	t2dbmiadj.diagram2018_mbsv.0.2	1	151843342	151882361	1	1	898130	-0.73885	0.77	1
CHTOP	t2dbmiadj.diagram2018_mbsv.0.2	1	153606458	153618782	1	1	898130	-0.22754	0.59	1
SNAPIN	t2dbmiadj.diagram2018_mbsv.0.2	1	153631130	153634328	2	1	898130	-1.889	0.97056	1
CRTC2	t2dbmiadj.diagram2018_mbsv.0.2	1	153920148	153931132	1	1	898130	0.050154	0.48	1
SLC39A1	t2dbmiadj.diagram2018_mbsv.0.2	1	153931575	153940660	3	2	898130	-1.1909	0.88315	1
TPM3	t2dbmiadj.diagram2018_mbsv.0.2	1	154127780	154164611	1	1	898130	0.8779	0.19	1
C1orf43	t2dbmiadj.diagram2018_mbsv.0.2	1	154179183	154193273	1	1	898130	0.22754	0.41	1
AQP10	t2dbmiadj.diagram2018_mbsv.0.2	1	154293592	154297801	1	1	898130	1.7866	0.037	1
IL6R	t2dbmiadj.diagram2018_mbsv.0.2	1	154377669	154441926	1	1	898130	-0.38532	0.65	1
UBE2Q1	t2dbmiadj.diagram2018_mbsv.0.2	1	154521051	154531138	2	1	898130	1.3548	0.087739	1
ADAR	t2dbmiadj.diagram2018_mbsv.0.2	1	154554533	154600456	1	1	898130	1.3532	0.088	1
PBXIP1	t2dbmiadj.diagram2018_mbsv.0.2	1	154916553	154928624	1	1	898130	-0.41246	0.66	1
PYGO2	t2dbmiadj.diagram2018_mbsv.0.2	1	154929502	154934258	1	1	898130	0.25335	0.4	1
LOC101928120	t2dbmiadj.diagram2018_mbsv.0.2	1	154934036	154935101	1	1	898130	0.41246	0.34	1
SHC1	t2dbmiadj.diagram2018_mbsv.0.2	1	154934774	154946959	1	1	898130	0.41246	0.34	1
CKS1B	t2dbmiadj.diagram2018_mbsv.0.2	1	154947118	154951725	1	1	898130	-0.38532	0.65	1
ASH1L	t2dbmiadj.diagram2018_mbsv.0.2	1	155305052	155532324	2	1	898130	-1.7659	0.96129	1
MSTO1	t2dbmiadj.diagram2018_mbsv.0.2	1	155579961	155584758	2	1	898130	1.0421	0.14869	1
DAP3	t2dbmiadj.diagram2018_mbsv.0.2	1	155657693	155708801	1	1	898130	0.7063	0.24	1
GON4L	t2dbmiadj.diagram2018_mbsv.0.2	1	155719450	155829185	1	1	898130	0.4677	0.32	1
SYT11	t2dbmiadj.diagram2018_mbsv.0.2	1	155829260	155854990	3	2	898130	-2.0325	0.97895	1
RIT1	t2dbmiadj.diagram2018_mbsv.0.2	1	155867599	155881193	1	1	898130	-1.2265	0.89	1
LMNA	t2dbmiadj.diagram2018_mbsv.0.2	1	156052369	156109880	1	1	898130	-0.15097	0.56	1
PAQR6	t2dbmiadj.diagram2018_mbsv.0.2	1	156213112	156217908	1	1	898130	-1.4758	0.93	1
SMG5	t2dbmiadj.diagram2018_mbsv.0.2	1	156219015	156252676	1	1	898130	-0.30548	0.62	1
MEF2D	t2dbmiadj.diagram2018_mbsv.0.2	1	156433513	156470634	2	1	898130	1.8802	0.030043	1
GPATCH4	t2dbmiadj.diagram2018_mbsv.0.2	1	156564100	156571288	1	1	898130	-0.22754	0.59	1
ISG20L2	t2dbmiadj.diagram2018_mbsv.0.2	1	156691687	156698577	1	1	898130	0.050154	0.48	1
HDGF	t2dbmiadj.diagram2018_mbsv.0.2	1	156711899	156722240	1	1	898130	-0.12566	0.55	1
PEAR1	t2dbmiadj.diagram2018_mbsv.0.2	1	156863496	156886226	2	1	898130	-0.32819	0.62862	1
FCRL5	t2dbmiadj.diagram2018_mbsv.0.2	1	157483167	157522310	2	1	898130	1.9307	0.026758	1
FCRL3	t2dbmiadj.diagram2018_mbsv.0.2	1	157646271	157670775	1	1	898130	-0.27932	0.61	1
FCRL2	t2dbmiadj.diagram2018_mbsv.0.2	1	157715523	157747119	1	1	898130	-0.55338	0.71	1
FCRL1	t2dbmiadj.diagram2018_mbsv.0.2	1	157764193	157789940	1	1	898130	-1.8808	0.97	1
FCRL6	t2dbmiadj.diagram2018_mbsv.0.2	1	159770282	159786047	1	1	898130	-1.8808	0.97	1
PIGM	t2dbmiadj.diagram2018_mbsv.0.2	1	159997462	160001783	2	1	898130	-0.45024	0.67373	1
IGSF8	t2dbmiadj.diagram2018_mbsv.0.2	1	160061129	160068650	1	1	898130	0.33185	0.37	1
CD84	t2dbmiadj.diagram2018_mbsv.0.2	1	160510884	160549306	2	1	898130	0.92471	0.17756	1
SLAMF7	t2dbmiadj.diagram2018_mbsv.0.2	1	160708865	160724611	2	1	898130	-0.19782	0.57841	1
F11R	t2dbmiadj.diagram2018_mbsv.0.2	1	160965001	160991133	1	1	898130	-2.3263	0.99	1
FCER1G	t2dbmiadj.diagram2018_mbsv.0.2	1	161185087	161189038	1	1	898130	0.25335	0.4	1
TOMM40L	t2dbmiadj.diagram2018_mbsv.0.2	1	161195729	161200536	1	1	898130	0.41246	0.34	1
NR1I3	t2dbmiadj.diagram2018_mbsv.0.2	1	161199456	161208432	1	1	898130	0.41246	0.34	1
SDHC	t2dbmiadj.diagram2018_mbsv.0.2	1	161284166	161334541	1	1	898130	0.64335	0.26	1
CFAP126	t2dbmiadj.diagram2018_mbsv.0.2	1	161334521	161337673	3	2	898130	1.5755	0.057565	1
FCGR3B	t2dbmiadj.diagram2018_mbsv.0.2	1	161592986	161601753	3	2	898130	-0.2399	0.59479	1
FCGR2B	t2dbmiadj.diagram2018_mbsv.0.2	1	161632905	161648444	1	1	898130	-0.7063	0.76	1
FCRLA	t2dbmiadj.diagram2018_mbsv.0.2	1	161676762	161684142	1	1	898130	-2.0537	0.98	1
ATF6	t2dbmiadj.diagram2018_mbsv.0.2	1	161736034	161933860	3	1	898130	-0.90777	0.818	1
UHMK1	t2dbmiadj.diagram2018_mbsv.0.2	1	162466964	162499419	4	2	898130	-0.21873	0.58657	1
DDR2	t2dbmiadj.diagram2018_mbsv.0.2	1	162602228	162756409	2	1	898130	0.85138	0.19728	1
TMCO1	t2dbmiadj.diagram2018_mbsv.0.2	1	165693528	165738159	2	1	898130	0.19533	0.42257	1
POGK	t2dbmiadj.diagram2018_mbsv.0.2	1	166808681	166823709	4	2	898130	-0.72251	0.76501	1
TADA1	t2dbmiadj.diagram2018_mbsv.0.2	1	166825747	166845654	3	2	898130	1.4645	0.071524	1
ILDR2	t2dbmiadj.diagram2018_mbsv.0.2	1	166882441	166944576	3	2	898130	1.1241	0.13047	1
GPA33	t2dbmiadj.diagram2018_mbsv.0.2	1	167022082	167059868	1	1	898130	0.30548	0.38	1
POU2F1	t2dbmiadj.diagram2018_mbsv.0.2	1	167190066	167396582	2	1	898130	-0.22664	0.58965	1
RCSD1	t2dbmiadj.diagram2018_mbsv.0.2	1	167599474	167677933	1	1	898130	-1.175	0.88	1
MPZL1	t2dbmiadj.diagram2018_mbsv.0.2	1	167691187	167761156	3	2	898130	1.3916	0.082018	1
MPC2	t2dbmiadj.diagram2018_mbsv.0.2	1	167885913	167906307	2	1	898130	-2.0464	0.97964	1
TBX19	t2dbmiadj.diagram2018_mbsv.0.2	1	168250278	168283664	1	1	898130	0.35846	0.36	1
SELL	t2dbmiadj.diagram2018_mbsv.0.2	1	169659806	169680843	1	1	898130	-0.12566	0.55	1
C1orf112	t2dbmiadj.diagram2018_mbsv.0.2	1	169763224	169822229	3	2	898130	-0.059656	0.52379	1
GORAB	t2dbmiadj.diagram2018_mbsv.0.2	1	170501263	170522974	1	1	898130	0.67449	0.25	1
PRRC2C	t2dbmiadj.diagram2018_mbsv.0.2	1	171454652	171562650	1	1	898130	-0.64335	0.74	1
VAMP4	t2dbmiadj.diagram2018_mbsv.0.2	1	171669296	171711379	1	1	898130	-0.80642	0.79	1
DNM3	t2dbmiadj.diagram2018_mbsv.0.2	1	171810618	172387606	5	3	898130	1.6091	0.053793	1
SUCO	t2dbmiadj.diagram2018_mbsv.0.2	1	172501494	172580973	1	1	898130	0.025069	0.49	1
TNFSF4	t2dbmiadj.diagram2018_mbsv.0.2	1	173152870	173176471	1	1	898130	-0.27932	0.61	1
PRDX6	t2dbmiadj.diagram2018_mbsv.0.2	1	173446486	173457946	1	1	898130	-0.7063	0.76	1
KLHL20	t2dbmiadj.diagram2018_mbsv.0.2	1	173684063	173755960	1	1	898130	-0.050154	0.52	1
DARS2	t2dbmiadj.diagram2018_mbsv.0.2	1	173793719	173827682	1	1	898130	-0.8779	0.81	1
RC3H1	t2dbmiadj.diagram2018_mbsv.0.2	1	173900352	173962210	2	1	898130	2.3979	0.0082446	1
RABGAP1L	t2dbmiadj.diagram2018_mbsv.0.2	1	174128552	174964445	6	4	898130	0.74687	0.22757	1
MRPS14	t2dbmiadj.diagram2018_mbsv.0.2	1	174982094	174992591	2	1	898130	-2.269	0.98836	1
KIAA0040	t2dbmiadj.diagram2018_mbsv.0.2	1	175126123	175162229	3	2	898130	-0.51068	0.69521	1
RASAL2	t2dbmiadj.diagram2018_mbsv.0.2	1	178062864	178448649	1	1	898130	-0.15097	0.56	1
RALGPS2	t2dbmiadj.diagram2018_mbsv.0.2	1	178694300	178890975	1	1	898130	-1.0364	0.85	1
FAM20B	t2dbmiadj.diagram2018_mbsv.0.2	1	178994939	179045702	2	1	898130	0.98718	0.16178	1
ABL2	t2dbmiadj.diagram2018_mbsv.0.2	1	179068462	179198819	7	5	898130	2.4886	0.0064131	1
SOAT1	t2dbmiadj.diagram2018_mbsv.0.2	1	179262849	179327815	2	1	898130	0.53358	0.29682	1
TOR1AIP2	t2dbmiadj.diagram2018_mbsv.0.2	1	179809102	179847867	2	1	898130	0.43351	0.33232	1
TOR1AIP1	t2dbmiadj.diagram2018_mbsv.0.2	1	179851177	179889212	1	1	898130	3.1452	0.00083	1
CEP350	t2dbmiadj.diagram2018_mbsv.0.2	1	179923908	180084015	1	1	898130	0.7063	0.24	1
QSOX1	t2dbmiadj.diagram2018_mbsv.0.2	1	180123968	180169430	1	1	898130	-0.43991	0.67	1
XPR1	t2dbmiadj.diagram2018_mbsv.0.2	1	180601146	180859415	3	2	898130	1.4171	0.078222	1
MR1	t2dbmiadj.diagram2018_mbsv.0.2	1	181002561	181031074	5	3	898130	-0.31229	0.62259	1
IER5	t2dbmiadj.diagram2018_mbsv.0.2	1	181057638	181059979	1	1	898130	-1.2816	0.9	1
GLUL	t2dbmiadj.diagram2018_mbsv.0.2	1	182350839	182361341	1	1	898130	0.050154	0.48	1
RNASEL	t2dbmiadj.diagram2018_mbsv.0.2	1	182542769	182558420	2	1	898130	1.4657	0.071364	1
RGS16	t2dbmiadj.diagram2018_mbsv.0.2	1	182567758	182573548	2	1	898130	-0.70331	0.75907	1
NPL	t2dbmiadj.diagram2018_mbsv.0.2	1	182758584	182799519	1	1	898130	0.49585	0.31	1
LAMC1	t2dbmiadj.diagram2018_mbsv.0.2	1	182992572	183114727	1	1	898130	-0.15097	0.56	1
ARPC5	t2dbmiadj.diagram2018_mbsv.0.2	1	183595328	183605076	1	1	898130	0.07527	0.47	1
COLGALT2	t2dbmiadj.diagram2018_mbsv.0.2	1	183898988	184006904	3	1	898130	1.127	0.12987	1
TSEN15	t2dbmiadj.diagram2018_mbsv.0.2	1	184020811	184043346	1	1	898130	-0.35846	0.64	1
C1orf21	t2dbmiadj.diagram2018_mbsv.0.2	1	184356150	184598155	4	2	898130	0.92307	0.17798	1
TRMT1L	t2dbmiadj.diagram2018_mbsv.0.2	1	185087217	185126230	1	1	898130	-1.3408	0.91	1
PRG4	t2dbmiadj.diagram2018_mbsv.0.2	1	186265405	186283688	2	1	898130	0.19153	0.42405	1
TPR	t2dbmiadj.diagram2018_mbsv.0.2	1	186280784	186344883	2	1	898130	0.19153	0.42405	1
PTGS2	t2dbmiadj.diagram2018_mbsv.0.2	1	186640944	186649559	1	1	898130	-2.3263	0.99	1
RGS18	t2dbmiadj.diagram2018_mbsv.0.2	1	192127592	192154945	1	1	898130	-0.27932	0.61	1
RGS1	t2dbmiadj.diagram2018_mbsv.0.2	1	192544857	192549159	2	1	898130	-0.87382	0.80889	1
RGS2	t2dbmiadj.diagram2018_mbsv.0.2	1	192778169	192781407	1	1	898130	-0.35846	0.64	1
GLRX2	t2dbmiadj.diagram2018_mbsv.0.2	1	193065595	193075659	1	1	898130	0.58284	0.28	1
CDC73	t2dbmiadj.diagram2018_mbsv.0.2	1	193091088	193223945	1	1	898130	1.6546	0.049	1
ZBTB41	t2dbmiadj.diagram2018_mbsv.0.2	1	197122814	197169672	1	1	898130	0.15097	0.44	1
NEK7	t2dbmiadj.diagram2018_mbsv.0.2	1	198126108	198291550	1	1	898130	-0.22754	0.59	1
KIF21B	t2dbmiadj.diagram2018_mbsv.0.2	1	200938514	200992828	3	2	898130	1.5267	0.063417	1
NAV1	t2dbmiadj.diagram2018_mbsv.0.2	1	201508243	201796102	4	2	898130	0.27648	0.39109	1
IPO9	t2dbmiadj.diagram2018_mbsv.0.2	1	201798288	201853422	5	3	898130	0.37574	0.35356	1
TIMM17A	t2dbmiadj.diagram2018_mbsv.0.2	1	201924619	201939789	2	1	898130	-0.35263	0.63782	1
RNPEP	t2dbmiadj.diagram2018_mbsv.0.2	1	201951766	201975275	1	1	898130	1.8957	0.029	1
PPP1R12B	t2dbmiadj.diagram2018_mbsv.0.2	1	202317830	202557697	4	2	898130	1.189	0.11722	1
SYT2	t2dbmiadj.diagram2018_mbsv.0.2	1	202559724	202679551	2	1	898130	1.5665	0.058621	1
KDM5B	t2dbmiadj.diagram2018_mbsv.0.2	1	202696532	202777549	1	1	898130	1.7624	0.039	1
BTG2	t2dbmiadj.diagram2018_mbsv.0.2	1	203274664	203278730	1	1	898130	0.30548	0.38	1
ATP2B4	t2dbmiadj.diagram2018_mbsv.0.2	1	203595915	203713209	2	1	898130	1.4798	0.069468	1
ZC3H11A	t2dbmiadj.diagram2018_mbsv.0.2	1	203764665	203823256	1	1	898130	-0.8779	0.81	1
SOX13	t2dbmiadj.diagram2018_mbsv.0.2	1	204042237	204096871	2	1	898130	-1.5031	0.9336	1
PLEKHA6	t2dbmiadj.diagram2018_mbsv.0.2	1	204187979	204329057	1	1	898130	-0.30548	0.62	1
MDM4	t2dbmiadj.diagram2018_mbsv.0.2	1	204485507	204596131	9	5	898130	2.2062	0.013684	1
LRRN2	t2dbmiadj.diagram2018_mbsv.0.2	1	204586298	204654597	1	1	898130	-1.0803	0.86	1
RBBP5	t2dbmiadj.diagram2018_mbsv.0.2	1	205055270	205091150	1	1	898130	0.67449	0.25	1
TMCC2	t2dbmiadj.diagram2018_mbsv.0.2	1	205197038	205242471	1	1	898130	2.1701	0.015	1
NUAK2	t2dbmiadj.diagram2018_mbsv.0.2	1	205271191	205290883	1	1	898130	-0.050154	0.52	1
ELK4	t2dbmiadj.diagram2018_mbsv.0.2	1	205577071	205602971	4	2	898130	1.8755	0.030361	1
NUCKS1	t2dbmiadj.diagram2018_mbsv.0.2	1	205681947	205719372	4	2	898130	1.1649	0.12203	1
RASSF5	t2dbmiadj.diagram2018_mbsv.0.2	1	206680866	206762616	3	2	898130	2.8773	0.0020056	1
MAPKAPK2	t2dbmiadj.diagram2018_mbsv.0.2	1	206858295	206907630	1	1	898130	1.1264	0.13	1
PFKFB2	t2dbmiadj.diagram2018_mbsv.0.2	1	207207761	207254368	6	4	898130	1.5797	0.057093	1
YOD1	t2dbmiadj.diagram2018_mbsv.0.2	1	207217194	207226325	4	2	898130	-0.036163	0.51442	1
CD34	t2dbmiadj.diagram2018_mbsv.0.2	1	208059883	208084742	2	1	898130	-0.5864	0.7212	1
PLXNA2	t2dbmiadj.diagram2018_mbsv.0.2	1	208195587	208417665	3	2	898130	-1.1632	0.87763	1
LAMB3	t2dbmiadj.diagram2018_mbsv.0.2	1	209788215	209825820	1	1	898130	-0.67449	0.75	1
LPGAT1	t2dbmiadj.diagram2018_mbsv.0.2	1	211916799	212048531	3	2	898130	1.6595	0.048507	1
INTS7	t2dbmiadj.diagram2018_mbsv.0.2	1	212113741	212209002	1	1	898130	-1.0803	0.86	1
DTL	t2dbmiadj.diagram2018_mbsv.0.2	1	212208919	212278187	2	1	898130	1.9094	0.028106	1
PPP2R5A	t2dbmiadj.diagram2018_mbsv.0.2	1	212458879	212535205	1	1	898130	1.5548	0.06	1
ATF3	t2dbmiadj.diagram2018_mbsv.0.2	1	212738676	212794119	2	1	898130	0.1191	0.4526	1
NSL1	t2dbmiadj.diagram2018_mbsv.0.2	1	212899495	212965139	1	1	898130	-0.33185	0.63	1
FLVCR1	t2dbmiadj.diagram2018_mbsv.0.2	1	213031597	213072705	2	1	898130	-0.35655	0.63929	1
RPS6KC1	t2dbmiadj.diagram2018_mbsv.0.2	1	213224588	213446808	1	1	898130	2.0749	0.019	1
KCTD3	t2dbmiadj.diagram2018_mbsv.0.2	1	215740528	215795149	1	1	898130	1.1264	0.13	1
RRP15	t2dbmiadj.diagram2018_mbsv.0.2	1	218458629	218511325	1	1	898130	1.4684	0.071	1
BPNT1	t2dbmiadj.diagram2018_mbsv.0.2	1	220230824	220263249	1	1	898130	-1.175	0.88	1
RAB3GAP2	t2dbmiadj.diagram2018_mbsv.0.2	1	220321610	220445843	1	1	898130	-1.1264	0.87	1
TAF1A	t2dbmiadj.diagram2018_mbsv.0.2	1	222730990	222763438	1	1	898130	0.22754	0.41	1
MIA3	t2dbmiadj.diagram2018_mbsv.0.2	1	222791444	222841351	1	1	898130	0.64335	0.26	1
AIDA	t2dbmiadj.diagram2018_mbsv.0.2	1	222841355	222886602	1	1	898130	1.8522	0.032	1
FBXO28	t2dbmiadj.diagram2018_mbsv.0.2	1	224301789	224349749	2	1	898130	-0.35264	0.63782	1
NVL	t2dbmiadj.diagram2018_mbsv.0.2	1	224415036	224517891	2	1	898130	-0.075558	0.53011	1
CNIH4	t2dbmiadj.diagram2018_mbsv.0.2	1	224544513	224567154	3	1	898130	0.78611	0.2159	1
SRP9	t2dbmiadj.diagram2018_mbsv.0.2	1	225965515	225978168	1	1	898130	1.8808	0.03	1
TMEM63A	t2dbmiadj.diagram2018_mbsv.0.2	1	226033233	226070420	1	1	898130	0.20189	0.42	1
SDE2	t2dbmiadj.diagram2018_mbsv.0.2	1	226170403	226187099	1	1	898130	2.8338	0.0023	1
LIN9	t2dbmiadj.diagram2018_mbsv.0.2	1	226418850	226497789	1	1	898130	0.95417	0.17	1
PARP1	t2dbmiadj.diagram2018_mbsv.0.2	1	226548392	226595801	2	1	898130	-0.007859	0.50314	1
ITPKB	t2dbmiadj.diagram2018_mbsv.0.2	1	226819391	226927028	3	2	898130	0.57224	0.28358	1
CDC42BPA	t2dbmiadj.diagram2018_mbsv.0.2	1	227177566	227506193	2	1	898130	1.1908	0.11686	1
IBA57	t2dbmiadj.diagram2018_mbsv.0.2	1	228353429	228369958	1	1	898130	-0.73885	0.77	1
TRIM11	t2dbmiadj.diagram2018_mbsv.0.2	1	228581373	228594584	3	1	898130	-0.56553	0.71414	1
CCSAP	t2dbmiadj.diagram2018_mbsv.0.2	1	229456752	229478688	1	1	898130	-0.77219	0.78	1
ABCB10	t2dbmiadj.diagram2018_mbsv.0.2	1	229652329	229694442	1	1	898130	3.0357	0.0012	1
TAF5L	t2dbmiadj.diagram2018_mbsv.0.2	1	229728858	229761794	2	1	898130	1.1553	0.12397	1
GALNT2	t2dbmiadj.diagram2018_mbsv.0.2	1	230202956	230417875	5	2	898130	-1.565	0.94121	1
C1orf198	t2dbmiadj.diagram2018_mbsv.0.2	1	230972865	231005335	1	1	898130	-0.27932	0.61	1
ARV1	t2dbmiadj.diagram2018_mbsv.0.2	1	231114823	231136479	1	1	898130	-0.27932	0.61	1
FAM89A	t2dbmiadj.diagram2018_mbsv.0.2	1	231154704	231175995	1	1	898130	0.27932	0.39	1
EXOC8	t2dbmiadj.diagram2018_mbsv.0.2	1	231468482	231473578	1	1	898130	-1.2265	0.89	1
TSNAX	t2dbmiadj.diagram2018_mbsv.0.2	1	231664399	231702270	1	1	898130	-0.99446	0.84	1
SIPA1L2	t2dbmiadj.diagram2018_mbsv.0.2	1	232533711	232765907	1	1	898130	0.33185	0.37	1
ARID4B	t2dbmiadj.diagram2018_mbsv.0.2	1	235330210	235491532	1	1	898130	-0.050154	0.52	1
GGPS1	t2dbmiadj.diagram2018_mbsv.0.2	1	235491753	235507847	3	1	898130	1.4264	0.076874	1
LYST	t2dbmiadj.diagram2018_mbsv.0.2	1	235824331	236047008	2	1	898130	-0.33911	0.63274	1
NID1	t2dbmiadj.diagram2018_mbsv.0.2	1	236139130	236228481	1	1	898130	-0.7063	0.76	1
GPR137B	t2dbmiadj.diagram2018_mbsv.0.2	1	236305832	236415314	1	1	898130	2.2904	0.011	1
LGALS8	t2dbmiadj.diagram2018_mbsv.0.2	1	236681514	236716281	6	3	898130	-0.11383	0.54532	1
HEATR1	t2dbmiadj.diagram2018_mbsv.0.2	1	236712305	236767841	5	3	898130	0.10024	0.46008	1
MTR	t2dbmiadj.diagram2018_mbsv.0.2	1	236958581	237067281	5	3	898130	0.32325	0.37325	1
KMO	t2dbmiadj.diagram2018_mbsv.0.2	1	241695324	241758949	4	2	898130	2.005	0.022484	1
OPN3	t2dbmiadj.diagram2018_mbsv.0.2	1	241756452	241803701	7	5	898130	1.3084	0.095365	1
CHML	t2dbmiadj.diagram2018_mbsv.0.2	1	241792166	241799232	4	2	898130	-0.17905	0.57105	1
EFCAB2	t2dbmiadj.diagram2018_mbsv.0.2	1	245133171	245288530	4	2	898130	1.9574	0.025151	1
SMYD3	t2dbmiadj.diagram2018_mbsv.0.2	1	245912642	246670644	1	1	898130	-0.67449	0.75	1
CNST	t2dbmiadj.diagram2018_mbsv.0.2	1	246729639	246831884	2	1	898130	-0.39943	0.65521	1
SCCPDH	t2dbmiadj.diagram2018_mbsv.0.2	1	246887378	246931439	1	1	898130	0.17637	0.43	1
ZNF124	t2dbmiadj.diagram2018_mbsv.0.2	1	247285277	247335529	4	2	898130	0.12899	0.44868	1
ZNF496	t2dbmiadj.diagram2018_mbsv.0.2	1	247460717	247495294	1	1	898130	0.30548	0.38	1
TRIM58	t2dbmiadj.diagram2018_mbsv.0.2	1	247803007	248043440	2	1	898130	1.9224	0.027281	1
SH3BP5L	t2dbmiadj.diagram2018_mbsv.0.2	1	249104645	249120154	1	1	898130	-0.025069	0.51	1
SH3YL1	t2dbmiadj.diagram2018_mbsv.0.2	2	218136	264820	3	2	898130	-1.4525	0.92681	1
ACP1	t2dbmiadj.diagram2018_mbsv.0.2	2	264869	278283	2	1	898130	-0.022787	0.50909	1
TMEM18	t2dbmiadj.diagram2018_mbsv.0.2	2	667793	677439	1	1	898130	0.07527	0.47	1
RNASEH1	t2dbmiadj.diagram2018_mbsv.0.2	2	3592675	3605957	2	1	898130	-1.1621	0.87741	1
CMPK2	t2dbmiadj.diagram2018_mbsv.0.2	2	6980684	7006766	1	1	898130	-0.5244	0.7	1
RSAD2	t2dbmiadj.diagram2018_mbsv.0.2	2	7017796	7038370	1	1	898130	1.3225	0.093	1
RNF144A	t2dbmiadj.diagram2018_mbsv.0.2	2	7057523	7209011	3	1	898130	1.1772	0.11956	1
KIDINS220	t2dbmiadj.diagram2018_mbsv.0.2	2	8865295	8977755	4	2	898130	0.46564	0.32074	1
ASAP2	t2dbmiadj.diagram2018_mbsv.0.2	2	9346894	9545812	1	1	898130	0.35846	0.36	1
ADAM17	t2dbmiadj.diagram2018_mbsv.0.2	2	9629392	9695917	3	1	898130	1.3765	0.084337	1
GRHL1	t2dbmiadj.diagram2018_mbsv.0.2	2	10091792	10142412	1	1	898130	1.7866	0.037	1
KLF11	t2dbmiadj.diagram2018_mbsv.0.2	2	10170776	10194963	1	1	898130	1.4051	0.08	1
RRM2	t2dbmiadj.diagram2018_mbsv.0.2	2	10262695	10271546	1	1	898130	-0.41246	0.66	1
NOL10	t2dbmiadj.diagram2018_mbsv.0.2	2	10710892	10830113	1	1	898130	0.84162	0.2	1
ROCK2	t2dbmiadj.diagram2018_mbsv.0.2	2	11319894	11484711	2	1	898130	-0.79824	0.78763	1
LPIN1	t2dbmiadj.diagram2018_mbsv.0.2	2	11817705	11967535	1	1	898130	-0.10043	0.54	1
TRIB2	t2dbmiadj.diagram2018_mbsv.0.2	2	12856998	12882860	1	1	898130	-0.33185	0.63	1
GEN1	t2dbmiadj.diagram2018_mbsv.0.2	2	17935152	17966632	2	1	898130	2.3563	0.0092299	1
TTC32	t2dbmiadj.diagram2018_mbsv.0.2	2	20096514	20101747	1	1	898130	0.20189	0.42	1
WDR35	t2dbmiadj.diagram2018_mbsv.0.2	2	20110024	20189884	3	2	898130	-1.0144	0.8448	1
PUM2	t2dbmiadj.diagram2018_mbsv.0.2	2	20448453	20550585	2	1	898130	-1.0946	0.86315	1
RHOB	t2dbmiadj.diagram2018_mbsv.0.2	2	20646835	20649201	1	1	898130	-0.12566	0.55	1
HS1BP3	t2dbmiadj.diagram2018_mbsv.0.2	2	20817564	20850867	6	3	898130	-1.38	0.91621	1
KLHL29	t2dbmiadj.diagram2018_mbsv.0.2	2	23608298	23931483	2	1	898130	-0.17183	0.56822	1
UBXN2A	t2dbmiadj.diagram2018_mbsv.0.2	2	24150132	24223701	4	2	898130	0.53876	0.29503	1
DNAJC27	t2dbmiadj.diagram2018_mbsv.0.2	2	25166505	25194963	4	2	898130	0.76731	0.22145	1
DNMT3A	t2dbmiadj.diagram2018_mbsv.0.2	2	25451421	25565459	4	2	898130	-0.09328	0.53716	1
ASXL2	t2dbmiadj.diagram2018_mbsv.0.2	2	25962253	26101312	1	1	898130	-0.58284	0.72	1
KIF3C	t2dbmiadj.diagram2018_mbsv.0.2	2	26149455	26205443	2	1	898130	-0.10007	0.53986	1
RAB10	t2dbmiadj.diagram2018_mbsv.0.2	2	26256729	26360323	1	1	898130	1.6646	0.048	1
HADHB	t2dbmiadj.diagram2018_mbsv.0.2	2	26467616	26513333	1	1	898130	1.175	0.12	1
MPV17	t2dbmiadj.diagram2018_mbsv.0.2	2	27532360	27545969	2	1	898130	-0.73884	0.77	1
GPN1	t2dbmiadj.diagram2018_mbsv.0.2	2	27851515	27873713	2	1	898130	0.43982	0.33003	1
PLB1	t2dbmiadj.diagram2018_mbsv.0.2	2	28718938	28866654	1	1	898130	0.10043	0.46	1
PPP1CB	t2dbmiadj.diagram2018_mbsv.0.2	2	28974614	29025806	1	1	898130	0.84162	0.2	1
SPDYA	t2dbmiadj.diagram2018_mbsv.0.2	2	29033462	29073476	1	1	898130	-0.84162	0.8	1
TRMT61B	t2dbmiadj.diagram2018_mbsv.0.2	2	29072687	29093175	1	1	898130	-0.84162	0.8	1
WDR43	t2dbmiadj.diagram2018_mbsv.0.2	2	29117533	29171080	1	1	898130	1.825	0.034	1
CLIP4	t2dbmiadj.diagram2018_mbsv.0.2	2	29320542	29406679	1	1	898130	-0.5244	0.7	1
YPEL5	t2dbmiadj.diagram2018_mbsv.0.2	2	30369750	30383399	1	1	898130	1.4985	0.067	1
LBH	t2dbmiadj.diagram2018_mbsv.0.2	2	30454397	30482899	3	2	898130	1.219	0.11142	1
LCLAT1	t2dbmiadj.diagram2018_mbsv.0.2	2	30670102	30867091	1	1	898130	-0.12566	0.55	1
EHD3	t2dbmiadj.diagram2018_mbsv.0.2	2	31456880	31491260	3	2	898130	-0.20876	0.58268	1
DPY30	t2dbmiadj.diagram2018_mbsv.0.2	2	32245856	32264890	1	1	898130	-0.25335	0.6	1
SPAST	t2dbmiadj.diagram2018_mbsv.0.2	2	32288660	32382706	3	2	898130	-0.018128	0.50723	1
SLC30A6	t2dbmiadj.diagram2018_mbsv.0.2	2	32390910	32449181	5	2	898130	-1.3147	0.90569	1
YIPF4	t2dbmiadj.diagram2018_mbsv.0.2	2	32502958	32533074	1	1	898130	0.8779	0.19	1
BIRC6	t2dbmiadj.diagram2018_mbsv.0.2	2	32581735	32843966	1	1	898130	-1.0803	0.86	1
RASGRP3	t2dbmiadj.diagram2018_mbsv.0.2	2	33661416	33789798	2	1	898130	-0.47993	0.68436	1
STRN	t2dbmiadj.diagram2018_mbsv.0.2	2	37064841	37193673	3	2	898130	-0.90766	0.81797	1
EIF2AK2	t2dbmiadj.diagram2018_mbsv.0.2	2	37332281	37384190	1	1	898130	1.3106	0.095	1
NDUFAF7	t2dbmiadj.diagram2018_mbsv.0.2	2	37458774	37476303	1	1	898130	1.2265	0.11	1
PRKD3	t2dbmiadj.diagram2018_mbsv.0.2	2	37477645	37551915	1	1	898130	0.73885	0.23	1
HNRNPLL	t2dbmiadj.diagram2018_mbsv.0.2	2	38789120	38830178	3	2	898130	-1.3313	0.90846	1
SRSF7	t2dbmiadj.diagram2018_mbsv.0.2	2	38970741	38978636	1	1	898130	0.07527	0.47	1
SOS1	t2dbmiadj.diagram2018_mbsv.0.2	2	39208690	39347686	4	2	898130	-0.10741	0.54277	1
MAP4K3	t2dbmiadj.diagram2018_mbsv.0.2	2	39476407	39664453	1	1	898130	-0.49585	0.69	1
THUMPD2	t2dbmiadj.diagram2018_mbsv.0.2	2	39963200	40006416	1	1	898130	0.84162	0.2	1
SLC8A1	t2dbmiadj.diagram2018_mbsv.0.2	2	40339286	40739575	3	2	898130	0.36646	0.35701	1
EML4	t2dbmiadj.diagram2018_mbsv.0.2	2	42396490	42559688	1	1	898130	1.3408	0.09	1
COX7A2L	t2dbmiadj.diagram2018_mbsv.0.2	2	42577640	42596150	1	1	898130	0.41246	0.34	1
MTA3	t2dbmiadj.diagram2018_mbsv.0.2	2	42721709	43011080	3	2	898130	1.9165	0.02765	1
ZFP36L2	t2dbmiadj.diagram2018_mbsv.0.2	2	43449541	43453745	1	1	898130	1.3408	0.09	1
THADA	t2dbmiadj.diagram2018_mbsv.0.2	2	43457975	43823185	3	2	898130	1.0161	0.15479	1
DYNC2LI1	t2dbmiadj.diagram2018_mbsv.0.2	2	44001178	44055095	2	1	898130	0.42223	0.33643	1
LRPPRC	t2dbmiadj.diagram2018_mbsv.0.2	2	44113363	44223144	1	1	898130	-1.1264	0.87	1
PPM1B	t2dbmiadj.diagram2018_mbsv.0.2	2	44395984	44471570	1	1	898130	-0.77219	0.78	1
PRKCE	t2dbmiadj.diagram2018_mbsv.0.2	2	45878454	46415129	2	1	898130	0.067834	0.47296	1
EPAS1	t2dbmiadj.diagram2018_mbsv.0.2	2	46524541	46613842	1	1	898130	-0.15097	0.56	1
RHOQ	t2dbmiadj.diagram2018_mbsv.0.2	2	46769867	46811827	1	1	898130	-1.3408	0.91	1
PIGF	t2dbmiadj.diagram2018_mbsv.0.2	2	46808413	46844251	1	1	898130	-1.3408	0.91	1
MCFD2	t2dbmiadj.diagram2018_mbsv.0.2	2	47129009	47168994	4	2	898130	1.2627	0.10334	1
TTC7A	t2dbmiadj.diagram2018_mbsv.0.2	2	47168313	47303275	2	1	898130	-0.32426	0.62713	1
FBXO11	t2dbmiadj.diagram2018_mbsv.0.2	2	48034059	48133524	1	1	898130	0.49585	0.31	1
FOXN2	t2dbmiadj.diagram2018_mbsv.0.2	2	48541783	48606434	1	1	898130	0.20189	0.42	1
PPP1R21	t2dbmiadj.diagram2018_mbsv.0.2	2	48667908	48742531	1	1	898130	2.0749	0.019	1
PSME4	t2dbmiadj.diagram2018_mbsv.0.2	2	54091204	54197977	1	1	898130	0.84162	0.2	1
ACYP2	t2dbmiadj.diagram2018_mbsv.0.2	2	54342410	54532437	2	1	898130	-0.2201	0.5871	1
SPTBN1	t2dbmiadj.diagram2018_mbsv.0.2	2	54683454	54898583	1	1	898130	-0.22754	0.59	1
EML6	t2dbmiadj.diagram2018_mbsv.0.2	2	54952149	55199157	2	1	898130	-1.3894	0.91764	1
CCDC88A	t2dbmiadj.diagram2018_mbsv.0.2	2	55514978	55647057	1	1	898130	-1.1264	0.87	1
PNPT1	t2dbmiadj.diagram2018_mbsv.0.2	2	55861198	55921045	1	1	898130	0.41246	0.34	1
VRK2	t2dbmiadj.diagram2018_mbsv.0.2	2	58273777	58387055	1	1	898130	-0.77219	0.78	1
FANCL	t2dbmiadj.diagram2018_mbsv.0.2	2	58386378	58468515	1	1	898130	-0.77219	0.78	1
REL	t2dbmiadj.diagram2018_mbsv.0.2	2	61108709	61171410	2	1	898130	-0.74485	0.77182	1
PUS10	t2dbmiadj.diagram2018_mbsv.0.2	2	61167548	61245365	2	1	898130	-0.79218	0.78587	1
PEX13	t2dbmiadj.diagram2018_mbsv.0.2	2	61244812	61279125	2	1	898130	-0.18019	0.5715	1
KIAA1841	t2dbmiadj.diagram2018_mbsv.0.2	2	61293005	61365169	1	1	898130	0.67449	0.25	1
COMMD1	t2dbmiadj.diagram2018_mbsv.0.2	2	62115904	62363205	1	1	898130	-1.5548	0.94	1
PELI1	t2dbmiadj.diagram2018_mbsv.0.2	2	64319786	64371605	2	1	898130	-0.43273	0.66739	1
SERTAD2	t2dbmiadj.diagram2018_mbsv.0.2	2	64858755	64978048	2	1	898130	1.2391	0.10765	1
CEP68	t2dbmiadj.diagram2018_mbsv.0.2	2	65283495	65314142	3	2	898130	2.4366	0.007413	1
ACTR2	t2dbmiadj.diagram2018_mbsv.0.2	2	65454829	65498387	2	1	898130	0.49819	0.30917	1
SPRED2	t2dbmiadj.diagram2018_mbsv.0.2	2	65534580	65659733	2	1	898130	1.9923	0.023172	1
MEIS1	t2dbmiadj.diagram2018_mbsv.0.2	2	66662257	66799891	1	1	898130	0.80642	0.21	1
PNO1	t2dbmiadj.diagram2018_mbsv.0.2	2	68385005	68403091	1	1	898130	1.6646	0.048	1
PPP3R1	t2dbmiadj.diagram2018_mbsv.0.2	2	68405979	68483392	1	1	898130	-0.22754	0.59	1
APLF	t2dbmiadj.diagram2018_mbsv.0.2	2	68694691	68839361	1	1	898130	0.22754	0.41	1
GFPT1	t2dbmiadj.diagram2018_mbsv.0.2	2	69546901	69614386	2	1	898130	-1.9632	0.97519	1
AAK1	t2dbmiadj.diagram2018_mbsv.0.2	2	69685127	69901566	3	2	898130	0.54687	0.29223	1
SNRNP27	t2dbmiadj.diagram2018_mbsv.0.2	2	70121075	70132368	1	1	898130	1.3469	0.089	1
ASPRV1	t2dbmiadj.diagram2018_mbsv.0.2	2	70187221	70189397	3	1	898130	1.1048	0.13462	1
PCYOX1	t2dbmiadj.diagram2018_mbsv.0.2	2	70485231	70508317	1	1	898130	0.64335	0.26	1
TGFA	t2dbmiadj.diagram2018_mbsv.0.2	2	70674412	70781147	1	1	898130	-0.4677	0.68	1
ADD2	t2dbmiadj.diagram2018_mbsv.0.2	2	70888334	70995375	4	2	898130	0.00095445	0.49962	1
PAIP2B	t2dbmiadj.diagram2018_mbsv.0.2	2	71409868	71454233	3	2	898130	-0.61767	0.7316	1
EXOC6B	t2dbmiadj.diagram2018_mbsv.0.2	2	72403113	73053177	2	1	898130	2.0471	0.020322	1
SFXN5	t2dbmiadj.diagram2018_mbsv.0.2	2	73169165	73298965	3	2	898130	0.040129	0.48399	1
SMYD5	t2dbmiadj.diagram2018_mbsv.0.2	2	73441366	73454355	3	2	898130	-0.15474	0.56149	1
DUSP11	t2dbmiadj.diagram2018_mbsv.0.2	2	73989325	74007284	1	1	898130	1.1264	0.13	1
TET3	t2dbmiadj.diagram2018_mbsv.0.2	2	74212211	74335303	2	1	898130	-1.9898	0.9767	1
MOB1A	t2dbmiadj.diagram2018_mbsv.0.2	2	74381394	74406006	1	1	898130	-0.050154	0.52	1
SLC4A5	t2dbmiadj.diagram2018_mbsv.0.2	2	74441997	74570534	1	1	898130	0.38532	0.35	1
TTC31	t2dbmiadj.diagram2018_mbsv.0.2	2	74710200	74721691	3	2	898130	-0.3098	0.62165	1
DOK1	t2dbmiadj.diagram2018_mbsv.0.2	2	74776147	74784678	1	1	898130	0.41246	0.34	1
HK2	t2dbmiadj.diagram2018_mbsv.0.2	2	75059782	75120481	1	1	898130	-0.10043	0.54	1
MRPL19	t2dbmiadj.diagram2018_mbsv.0.2	2	75873909	75889334	3	2	898130	-0.56709	0.71467	1
GCFC2	t2dbmiadj.diagram2018_mbsv.0.2	2	75889831	75938482	2	1	898130	-0.12571	0.55002	1
KCMF1	t2dbmiadj.diagram2018_mbsv.0.2	2	85198231	85286595	2	1	898130	-0.9128	0.81933	1
TCF7L1	t2dbmiadj.diagram2018_mbsv.0.2	2	85360583	85537511	2	1	898130	0.29245	0.38497	1
RETSAT	t2dbmiadj.diagram2018_mbsv.0.2	2	85569078	85581821	2	1	898130	1.0162	0.15476	1
MAT2A	t2dbmiadj.diagram2018_mbsv.0.2	2	85766101	85772403	1	1	898130	0.99446	0.16	1
GGCX	t2dbmiadj.diagram2018_mbsv.0.2	2	85771978	85788657	4	2	898130	2.3478	0.0094414	1
USP39	t2dbmiadj.diagram2018_mbsv.0.2	2	85829965	85876407	2	1	898130	2.5286	0.0057263	1
C2orf68	t2dbmiadj.diagram2018_mbsv.0.2	2	85832376	85839179	2	1	898130	2.5286	0.0057263	1
GNLY	t2dbmiadj.diagram2018_mbsv.0.2	2	85921414	85925967	1	1	898130	1.6449	0.05	1
ATOH8	t2dbmiadj.diagram2018_mbsv.0.2	2	85980909	86018506	2	1	898130	0.090302	0.46402	1
POLR1A	t2dbmiadj.diagram2018_mbsv.0.2	2	86253451	86333278	1	1	898130	-0.58284	0.72	1
MRPL35	t2dbmiadj.diagram2018_mbsv.0.2	2	86426478	86440913	1	1	898130	-0.10043	0.54	1
RMND5A	t2dbmiadj.diagram2018_mbsv.0.2	2	86947414	87005164	3	1	898130	0.81295	0.20812	1
CD8B	t2dbmiadj.diagram2018_mbsv.0.2	2	87042460	87089047	1	1	898130	0.84162	0.2	1
KRCC1	t2dbmiadj.diagram2018_mbsv.0.2	2	88326724	88355315	1	1	898130	-0.17637	0.57	1
MAL	t2dbmiadj.diagram2018_mbsv.0.2	2	95691400	95719737	1	1	898130	0.33185	0.37	1
FAHD2A	t2dbmiadj.diagram2018_mbsv.0.2	2	96068439	96082357	1	1	898130	-0.20189	0.58	1
GPAT2	t2dbmiadj.diagram2018_mbsv.0.2	2	96687694	96701722	1	1	898130	-0.10043	0.54	1
ARID5A	t2dbmiadj.diagram2018_mbsv.0.2	2	97202464	97218375	1	1	898130	-0.77219	0.78	1
KANSL3	t2dbmiadj.diagram2018_mbsv.0.2	2	97258892	97304116	2	1	898130	-0.11656	0.54639	1
CNNM4	t2dbmiadj.diagram2018_mbsv.0.2	2	97426639	97477628	2	1	898130	-0.30863	0.6212	1
CNNM3	t2dbmiadj.diagram2018_mbsv.0.2	2	97480950	97501121	1	1	898130	-1.1264	0.87	1
ANKRD23	t2dbmiadj.diagram2018_mbsv.0.2	2	97488599	97509758	2	1	898130	0.73991	0.22968	1
ANKRD39	t2dbmiadj.diagram2018_mbsv.0.2	2	97513722	97523756	1	1	898130	0.77219	0.22	1
SEMA4C	t2dbmiadj.diagram2018_mbsv.0.2	2	97525473	97536680	1	1	898130	-1.7507	0.96	1
ACTR1B	t2dbmiadj.diagram2018_mbsv.0.2	2	98272402	98280561	1	1	898130	-0.91537	0.82	1
MGAT4A	t2dbmiadj.diagram2018_mbsv.0.2	2	99235569	99347589	1	1	898130	0.49585	0.31	1
REV1	t2dbmiadj.diagram2018_mbsv.0.2	2	100016938	100106480	1	1	898130	-0.4677	0.68	1
AFF3	t2dbmiadj.diagram2018_mbsv.0.2	2	100162326	100759037	2	1	898130	-0.47014	0.68087	1
CHST10	t2dbmiadj.diagram2018_mbsv.0.2	2	101008322	101034130	3	2	898130	0.84566	0.19887	1
NPAS2	t2dbmiadj.diagram2018_mbsv.0.2	2	101436613	101613289	1	1	898130	-0.30548	0.62	1
RNF149	t2dbmiadj.diagram2018_mbsv.0.2	2	101887681	101925178	2	1	898130	0.20226	0.41986	1
IL1R2	t2dbmiadj.diagram2018_mbsv.0.2	2	102608306	102644885	1	1	898130	0.41246	0.34	1
IL1R1	t2dbmiadj.diagram2018_mbsv.0.2	2	102686836	102796334	4	2	898130	0.06374	0.47459	1
IL1RL1	t2dbmiadj.diagram2018_mbsv.0.2	2	102927962	102968497	3	2	898130	-0.6067	0.72797	1
IL18R1	t2dbmiadj.diagram2018_mbsv.0.2	2	102979093	103015230	2	1	898130	0.67082	0.25117	1
MFSD9	t2dbmiadj.diagram2018_mbsv.0.2	2	103331089	103353341	2	1	898130	0.32214	0.37367	1
TGFBRAP1	t2dbmiadj.diagram2018_mbsv.0.2	2	105865861	105946148	1	1	898130	-0.8779	0.81	1
C2orf49	t2dbmiadj.diagram2018_mbsv.0.2	2	105953714	105976514	2	1	898130	1.7458	0.04042	1
FHL2	t2dbmiadj.diagram2018_mbsv.0.2	2	105977272	106055230	1	1	898130	-1.6449	0.95	1
GCC2	t2dbmiadj.diagram2018_mbsv.0.2	2	109065577	109125854	2	1	898130	0.79688	0.21276	1
LIMS1	t2dbmiadj.diagram2018_mbsv.0.2	2	109150811	109303702	1	1	898130	-0.58284	0.72	1
RANBP2	t2dbmiadj.diagram2018_mbsv.0.2	2	109335902	109402267	1	1	898130	1.175	0.12	1
EDAR	t2dbmiadj.diagram2018_mbsv.0.2	2	109510927	109605828	1	1	898130	0.5244	0.3	1
MERTK	t2dbmiadj.diagram2018_mbsv.0.2	2	112656056	112797293	1	1	898130	-0.33185	0.63	1
TMEM87B	t2dbmiadj.diagram2018_mbsv.0.2	2	112812800	112876895	1	1	898130	2.1701	0.015	1
ZC3H8	t2dbmiadj.diagram2018_mbsv.0.2	2	112973439	113012664	1	1	898130	-0.55338	0.71	1
ZC3H6	t2dbmiadj.diagram2018_mbsv.0.2	2	113033178	113097640	2	1	898130	-0.69941	0.75785	1
TTL	t2dbmiadj.diagram2018_mbsv.0.2	2	113239743	113290223	1	1	898130	-1.3408	0.91	1
POLR1B	t2dbmiadj.diagram2018_mbsv.0.2	2	113298676	113334727	2	1	898130	0.82568	0.20449	1
CHCHD5	t2dbmiadj.diagram2018_mbsv.0.2	2	113342023	113346617	3	2	898130	-1.3921	0.91806	1
PAX8	t2dbmiadj.diagram2018_mbsv.0.2	2	113973574	114036527	1	1	898130	0.025069	0.49	1
CBWD2	t2dbmiadj.diagram2018_mbsv.0.2	2	114195268	114253781	1	1	898130	0.41246	0.34	1
SLC35F5	t2dbmiadj.diagram2018_mbsv.0.2	2	114471354	114514400	4	2	898130	0.36664	0.35694	1
ACTR3	t2dbmiadj.diagram2018_mbsv.0.2	2	114647511	114719131	2	1	898130	-0.25586	0.60097	1
DDX18	t2dbmiadj.diagram2018_mbsv.0.2	2	118572255	118589953	2	1	898130	-0.033262	0.51327	1
CCDC93	t2dbmiadj.diagram2018_mbsv.0.2	2	118673054	118771739	1	1	898130	0.55338	0.29	1
INSIG2	t2dbmiadj.diagram2018_mbsv.0.2	2	118846033	118867604	1	1	898130	0.73885	0.23	1
STEAP3	t2dbmiadj.diagram2018_mbsv.0.2	2	119981384	120023228	2	1	898130	-0.19474	0.5772	1
EPB41L5	t2dbmiadj.diagram2018_mbsv.0.2	2	120770604	120936697	3	2	898130	0.47104	0.31881	1
TMEM185B	t2dbmiadj.diagram2018_mbsv.0.2	2	120975047	120980984	1	1	898130	-0.33185	0.63	1
RALB	t2dbmiadj.diagram2018_mbsv.0.2	2	120997646	121052287	2	1	898130	-0.17477	0.56937	1
TFCP2L1	t2dbmiadj.diagram2018_mbsv.0.2	2	121974163	122042778	1	1	898130	0.07527	0.47	1
CLASP1	t2dbmiadj.diagram2018_mbsv.0.2	2	122095352	122407052	1	1	898130	-0.30548	0.62	1
GYPC	t2dbmiadj.diagram2018_mbsv.0.2	2	127413426	127454251	1	1	898130	0.84162	0.2	1
MAP3K2	t2dbmiadj.diagram2018_mbsv.0.2	2	128056245	128100805	4	2	898130	1.1606	0.1229	1
SFT2D3	t2dbmiadj.diagram2018_mbsv.0.2	2	128458597	128461407	1	1	898130	1.6546	0.049	1
WDR33	t2dbmiadj.diagram2018_mbsv.0.2	2	128461808	128568761	3	2	898130	1.7717	0.038226	1
POLR2D	t2dbmiadj.diagram2018_mbsv.0.2	2	128603840	128615729	3	2	898130	0.58525	0.27919	1
AMMECR1L	t2dbmiadj.diagram2018_mbsv.0.2	2	128619204	128643635	2	1	898130	-0.49785	0.6907	1
UGGT1	t2dbmiadj.diagram2018_mbsv.0.2	2	128848754	128953251	1	1	898130	1.6449	0.05	1
HS6ST1	t2dbmiadj.diagram2018_mbsv.0.2	2	129023054	129076171	1	1	898130	-1.5548	0.94	1
ARHGEF4	t2dbmiadj.diagram2018_mbsv.0.2	2	131594489	131804826	1	1	898130	-0.99446	0.84	1
FAM168B	t2dbmiadj.diagram2018_mbsv.0.2	2	131805449	131851033	1	1	898130	0.38532	0.35	1
PLEKHB2	t2dbmiadj.diagram2018_mbsv.0.2	2	131862420	131907425	1	1	898130	0.64335	0.26	1
MGAT5	t2dbmiadj.diagram2018_mbsv.0.2	2	134877502	135212192	3	2	898130	0.89645	0.18501	1
CCNT2	t2dbmiadj.diagram2018_mbsv.0.2	2	135676363	135716915	1	1	898130	0.41246	0.34	1
RAB3GAP1	t2dbmiadj.diagram2018_mbsv.0.2	2	135809835	135928280	1	1	898130	-0.77219	0.78	1
ZRANB3	t2dbmiadj.diagram2018_mbsv.0.2	2	135954539	136288806	1	1	898130	-0.41246	0.66	1
HNMT	t2dbmiadj.diagram2018_mbsv.0.2	2	138721808	138773934	1	1	898130	2.3999	0.0082	1
SPOPL	t2dbmiadj.diagram2018_mbsv.0.2	2	139259350	139330805	1	1	898130	0.07527	0.47	1
KYNU	t2dbmiadj.diagram2018_mbsv.0.2	2	143506497	143799885	1	1	898130	0.64335	0.26	1
ARHGAP15	t2dbmiadj.diagram2018_mbsv.0.2	2	143886899	144525921	1	1	898130	-0.7063	0.76	1
ZEB2	t2dbmiadj.diagram2018_mbsv.0.2	2	145141942	145277958	2	1	898130	-1.5558	0.94012	1
ACVR2A	t2dbmiadj.diagram2018_mbsv.0.2	2	148602086	148688396	2	1	898130	-0.74926	0.77315	1
ORC4	t2dbmiadj.diagram2018_mbsv.0.2	2	148687966	148779173	1	1	898130	-0.050154	0.52	1
EPC2	t2dbmiadj.diagram2018_mbsv.0.2	2	149402560	149545136	1	1	898130	2.4949	0.0063	1
MMADHC	t2dbmiadj.diagram2018_mbsv.0.2	2	150426147	150444330	1	1	898130	-0.67449	0.75	1
RIF1	t2dbmiadj.diagram2018_mbsv.0.2	2	152266397	152333860	1	1	898130	1.911	0.028	1
NEB	t2dbmiadj.diagram2018_mbsv.0.2	2	152341853	152591001	1	1	898130	-1.1264	0.87	1
CACNB4	t2dbmiadj.diagram2018_mbsv.0.2	2	152689285	152955593	4	2	898130	-2.0398	0.97931	1
STAM2	t2dbmiadj.diagram2018_mbsv.0.2	2	152973315	153032506	2	1	898130	-0.035776	0.51427	1
PRPF40A	t2dbmiadj.diagram2018_mbsv.0.2	2	153508107	153574628	3	2	898130	0.30605	0.37978	1
GPD2	t2dbmiadj.diagram2018_mbsv.0.2	2	157291965	157442915	3	2	898130	1.5703	0.058171	1
ERMN	t2dbmiadj.diagram2018_mbsv.0.2	2	158175125	158184146	3	2	898130	-2.0429	0.97947	1
CYTIP	t2dbmiadj.diagram2018_mbsv.0.2	2	158271131	158300604	1	1	898130	0.22754	0.41	1
ACVR1C	t2dbmiadj.diagram2018_mbsv.0.2	2	158383279	158485399	1	1	898130	3.367	0.00038	1
ACVR1	t2dbmiadj.diagram2018_mbsv.0.2	2	158592958	158732374	1	1	898130	-0.25335	0.6	1
PKP4	t2dbmiadj.diagram2018_mbsv.0.2	2	159313476	159537941	1	1	898130	-1.0364	0.85	1
RBMS1	t2dbmiadj.diagram2018_mbsv.0.2	2	161128662	161350366	1	1	898130	1.1264	0.13	1
TANK	t2dbmiadj.diagram2018_mbsv.0.2	2	161993438	162092687	1	1	898130	-0.43991	0.67	1
DPP4	t2dbmiadj.diagram2018_mbsv.0.2	2	162848751	162931052	1	1	898130	0.61281	0.27	1
COBLL1	t2dbmiadj.diagram2018_mbsv.0.2	2	165536695	165698678	2	1	898130	0.35049	0.36299	1
GORASP2	t2dbmiadj.diagram2018_mbsv.0.2	2	171784948	171823645	1	1	898130	0.99446	0.16	1
METTL8	t2dbmiadj.diagram2018_mbsv.0.2	2	172173912	172291312	1	1	898130	-0.61281	0.73	1
DCAF17	t2dbmiadj.diagram2018_mbsv.0.2	2	172290761	172341562	2	1	898130	-1.905	0.97161	1
CYBRD1	t2dbmiadj.diagram2018_mbsv.0.2	2	172378757	172414643	2	1	898130	2.5836	0.0048883	1
SLC25A12	t2dbmiadj.diagram2018_mbsv.0.2	2	172639915	172750816	3	2	898130	0.040556	0.48382	1
METAP1D	t2dbmiadj.diagram2018_mbsv.0.2	2	172864804	172947158	1	1	898130	-0.33185	0.63	1
PDK1	t2dbmiadj.diagram2018_mbsv.0.2	2	173420101	173490351	5	3	898130	-0.81321	0.79195	1
CDCA7	t2dbmiadj.diagram2018_mbsv.0.2	2	174219561	174233718	1	1	898130	-0.20189	0.58	1
SP3	t2dbmiadj.diagram2018_mbsv.0.2	2	174771187	174830430	1	1	898130	1.3346	0.091	1
OLA1	t2dbmiadj.diagram2018_mbsv.0.2	2	174937175	175113365	2	1	898130	0.020685	0.49175	1
GPR155	t2dbmiadj.diagram2018_mbsv.0.2	2	175296299	175351816	1	1	898130	0.91537	0.18	1
WIPF1	t2dbmiadj.diagram2018_mbsv.0.2	2	175424302	175547667	1	1	898130	0.41246	0.34	1
HNRNPA3	t2dbmiadj.diagram2018_mbsv.0.2	2	178076063	178088687	2	1	898130	1.7385	0.041063	1
NFE2L2	t2dbmiadj.diagram2018_mbsv.0.2	2	178095031	178129859	1	1	898130	-0.58284	0.72	1
PRKRA	t2dbmiadj.diagram2018_mbsv.0.2	2	179296141	179315958	1	1	898130	-1.7507	0.96	1
CCDC141	t2dbmiadj.diagram2018_mbsv.0.2	2	179694484	179914841	4	2	898130	-1.0105	0.84387	1
SESTD1	t2dbmiadj.diagram2018_mbsv.0.2	2	179966419	180129350	4	2	898130	0.34826	0.36382	1
UBE2E3	t2dbmiadj.diagram2018_mbsv.0.2	2	181845112	181928154	1	1	898130	0.49585	0.31	1
CERKL	t2dbmiadj.diagram2018_mbsv.0.2	2	182401399	182521834	1	1	898130	-1.4051	0.92	1
DNAJC10	t2dbmiadj.diagram2018_mbsv.0.2	2	183580768	183644752	1	1	898130	-2.0537	0.98	1
NCKAP1	t2dbmiadj.diagram2018_mbsv.0.2	2	183789579	183903586	1	1	898130	-0.41246	0.66	1
NUP35	t2dbmiadj.diagram2018_mbsv.0.2	2	183982247	184026408	1	1	898130	-0.5244	0.7	1
ITGAV	t2dbmiadj.diagram2018_mbsv.0.2	2	187454058	187545629	1	1	898130	-0.30548	0.62	1
ORMDL1	t2dbmiadj.diagram2018_mbsv.0.2	2	190634993	190649097	3	1	898130	0.094124	0.46251	1
C2orf88	t2dbmiadj.diagram2018_mbsv.0.2	2	190744282	191068210	1	1	898130	0.77219	0.22	1
HIBCH	t2dbmiadj.diagram2018_mbsv.0.2	2	191069355	191184771	1	1	898130	1.8808	0.03	1
MFSD6	t2dbmiadj.diagram2018_mbsv.0.2	2	191273081	191367041	1	1	898130	0.84162	0.2	1
NAB1	t2dbmiadj.diagram2018_mbsv.0.2	2	191513621	191557492	1	1	898130	0.61281	0.27	1
GLS	t2dbmiadj.diagram2018_mbsv.0.2	2	191745547	191830278	2	1	898130	1.5745	0.057687	1
STAT1	t2dbmiadj.diagram2018_mbsv.0.2	2	191833762	191878976	1	1	898130	0.22754	0.41	1
GTF3C3	t2dbmiadj.diagram2018_mbsv.0.2	2	197627756	197664492	2	1	898130	0.047945	0.48088	1
PGAP1	t2dbmiadj.diagram2018_mbsv.0.2	2	197697728	197791454	4	2	898130	0.84328	0.19954	1
ANKRD44	t2dbmiadj.diagram2018_mbsv.0.2	2	197831741	198175521	2	1	898130	-0.10264	0.54088	1
SF3B1	t2dbmiadj.diagram2018_mbsv.0.2	2	198256698	198299815	2	1	898130	3.5855	0.00016819	1
HSPE1	t2dbmiadj.diagram2018_mbsv.0.2	2	198364721	198368187	1	1	898130	2.9677	0.0015	1
HSPE1-MOB4	t2dbmiadj.diagram2018_mbsv.0.2	2	198364721	198418423	1	1	898130	2.9677	0.0015	1
C2orf69	t2dbmiadj.diagram2018_mbsv.0.2	2	200775979	200792996	1	1	898130	0.12566	0.45	1
SPATS2L	t2dbmiadj.diagram2018_mbsv.0.2	2	201170604	201346986	1	1	898130	0.43991	0.33	1
KCTD18	t2dbmiadj.diagram2018_mbsv.0.2	2	201353677	201374817	1	1	898130	0.61281	0.27	1
FAM126B	t2dbmiadj.diagram2018_mbsv.0.2	2	201838441	201936392	2	1	898130	-1.2202	0.8888	1
CFLAR	t2dbmiadj.diagram2018_mbsv.0.2	2	201980877	202037411	7	4	898130	0.75748	0.22438	1
CASP10	t2dbmiadj.diagram2018_mbsv.0.2	2	202047621	202094129	2	1	898130	-0.43694	0.66892	1
CASP8	t2dbmiadj.diagram2018_mbsv.0.2	2	202098166	202152434	3	2	898130	-0.90205	0.81649	1
TRAK2	t2dbmiadj.diagram2018_mbsv.0.2	2	202241930	202316319	1	1	898130	1.3469	0.089	1
ALS2	t2dbmiadj.diagram2018_mbsv.0.2	2	202564986	202645895	4	2	898130	0.50408	0.3071	1
BMPR2	t2dbmiadj.diagram2018_mbsv.0.2	2	203241033	203432474	4	2	898130	-0.48271	0.68535	1
ICA1L	t2dbmiadj.diagram2018_mbsv.0.2	2	203637873	203736708	2	1	898130	-0.53883	0.705	1
CARF	t2dbmiadj.diagram2018_mbsv.0.2	2	203776978	203851060	1	1	898130	-0.25335	0.6	1
NBEAL1	t2dbmiadj.diagram2018_mbsv.0.2	2	203879597	204091101	1	1	898130	1.175	0.12	1
ABI2	t2dbmiadj.diagram2018_mbsv.0.2	2	204192597	204296892	4	2	898130	0.1217	0.45157	1
RAPH1	t2dbmiadj.diagram2018_mbsv.0.2	2	204298538	204400058	8	5	898130	-0.066729	0.5266	1
CD28	t2dbmiadj.diagram2018_mbsv.0.2	2	204571198	204603635	2	1	898130	0.39648	0.34588	1
NRP2	t2dbmiadj.diagram2018_mbsv.0.2	2	206547184	206662857	3	2	898130	1.4047	0.080053	1
ADAM23	t2dbmiadj.diagram2018_mbsv.0.2	2	207308268	207485854	1	1	898130	-0.17637	0.57	1
KLF7	t2dbmiadj.diagram2018_mbsv.0.2	2	207938861	208031970	2	1	898130	-0.56968	0.71555	1
CREB1	t2dbmiadj.diagram2018_mbsv.0.2	2	208394616	208470284	1	1	898130	0.17637	0.43	1
METTL21A	t2dbmiadj.diagram2018_mbsv.0.2	2	208473839	208490652	3	1	898130	1.2985	0.097055	1
CCNYL1	t2dbmiadj.diagram2018_mbsv.0.2	2	208576264	208620898	3	2	898130	0.4169	0.33837	1
FZD5	t2dbmiadj.diagram2018_mbsv.0.2	2	208627310	208634143	2	1	898130	0.055691	0.47779	1
PIKFYVE	t2dbmiadj.diagram2018_mbsv.0.2	2	209130990	209223475	1	1	898130	-0.15097	0.56	1
IKZF2	t2dbmiadj.diagram2018_mbsv.0.2	2	213864408	214016379	7	4	898130	-1.516	0.93524	1
SPAG16	t2dbmiadj.diagram2018_mbsv.0.2	2	214149103	215275225	3	2	898130	-0.035169	0.51403	1
PECR	t2dbmiadj.diagram2018_mbsv.0.2	2	216903111	216946539	1	1	898130	0.99446	0.16	1
IGFBP2	t2dbmiadj.diagram2018_mbsv.0.2	2	217498127	217529159	1	1	898130	-1.0803	0.86	1
TNS1	t2dbmiadj.diagram2018_mbsv.0.2	2	218664512	218808796	1	1	898130	0.80642	0.21	1
CXCR2	t2dbmiadj.diagram2018_mbsv.0.2	2	218990013	219001976	1	1	898130	0.33185	0.37	1
CXCR1	t2dbmiadj.diagram2018_mbsv.0.2	2	219027568	219031716	1	1	898130	0.22754	0.41	1
PNKD	t2dbmiadj.diagram2018_mbsv.0.2	2	219135115	219211516	2	1	898130	1.2475	0.1061	1
USP37	t2dbmiadj.diagram2018_mbsv.0.2	2	219314974	219433084	2	1	898130	0.54852	0.29167	1
ZNF142	t2dbmiadj.diagram2018_mbsv.0.2	2	219502639	219524355	1	1	898130	0.4677	0.32	1
ATG9A	t2dbmiadj.diagram2018_mbsv.0.2	2	220084102	220094387	1	1	898130	0.58284	0.28	1
STK16	t2dbmiadj.diagram2018_mbsv.0.2	2	220110192	220115059	1	1	898130	-0.35846	0.64	1
DNAJB2	t2dbmiadj.diagram2018_mbsv.0.2	2	220144040	220151622	3	2	898130	-0.082029	0.53269	1
PTPRN	t2dbmiadj.diagram2018_mbsv.0.2	2	220154345	220174295	2	1	898130	-0.23814	0.59412	1
SPEG	t2dbmiadj.diagram2018_mbsv.0.2	2	220299552	220358354	2	1	898130	-0.60729	0.72817	1
CHPF	t2dbmiadj.diagram2018_mbsv.0.2	2	220403669	220408487	1	1	898130	-0.25335	0.6	1
SLC4A3	t2dbmiadj.diagram2018_mbsv.0.2	2	220492292	220506702	1	1	898130	0.4677	0.32	1
EPHA4	t2dbmiadj.diagram2018_mbsv.0.2	2	222282747	222437010	1	1	898130	1.0364	0.15	1
SGPP2	t2dbmiadj.diagram2018_mbsv.0.2	2	223288771	223427342	1	1	898130	-1.7507	0.96	1
ACSL3	t2dbmiadj.diagram2018_mbsv.0.2	2	223725732	223808119	1	1	898130	-0.27932	0.61	1
AP1S3	t2dbmiadj.diagram2018_mbsv.0.2	2	224616403	224702319	2	1	898130	0.20227	0.41985	1
SERPINE2	t2dbmiadj.diagram2018_mbsv.0.2	2	224839765	224904036	1	1	898130	-1.3408	0.91	1
FAM124B	t2dbmiadj.diagram2018_mbsv.0.2	2	225243415	225266711	1	1	898130	1.2873	0.099	1
IRS1	t2dbmiadj.diagram2018_mbsv.0.2	2	227596033	227664545	2	1	898130	1.1961	0.11583	1
RHBDD1	t2dbmiadj.diagram2018_mbsv.0.2	2	227700652	227863926	2	1	898130	0.32662	0.37198	1
COL4A4	t2dbmiadj.diagram2018_mbsv.0.2	2	227867427	228029275	2	1	898130	-0.60384	0.72703	1
COL4A3	t2dbmiadj.diagram2018_mbsv.0.2	2	228029281	228179508	1	1	898130	1.1264	0.13	1
MFF	t2dbmiadj.diagram2018_mbsv.0.2	2	228189867	228222552	1	1	898130	0.49585	0.31	1
AGFG1	t2dbmiadj.diagram2018_mbsv.0.2	2	228336853	228425938	4	2	898130	-0.25952	0.60238	1
SP140	t2dbmiadj.diagram2018_mbsv.0.2	2	231090445	231177930	1	1	898130	-0.99446	0.84	1
SP140L	t2dbmiadj.diagram2018_mbsv.0.2	2	231191894	231268445	3	1	898130	0.47924	0.31588	1
ITM2C	t2dbmiadj.diagram2018_mbsv.0.2	2	231729546	231743963	1	1	898130	1.0364	0.15	1
GPR55	t2dbmiadj.diagram2018_mbsv.0.2	2	231772043	231789953	1	1	898130	1.175	0.12	1
B3GNT7	t2dbmiadj.diagram2018_mbsv.0.2	2	232260335	232265875	1	1	898130	0.41246	0.34	1
NMUR1	t2dbmiadj.diagram2018_mbsv.0.2	2	232387871	232395182	2	1	898130	0.89085	0.1865	1
PTMA	t2dbmiadj.diagram2018_mbsv.0.2	2	232573235	232578251	1	1	898130	0.64335	0.26	1
PDE6D	t2dbmiadj.diagram2018_mbsv.0.2	2	232597147	232645974	2	1	898130	2.1314	0.016528	1
EIF4E2	t2dbmiadj.diagram2018_mbsv.0.2	2	233414762	233448354	1	1	898130	1.7169	0.043	1
GIGYF2	t2dbmiadj.diagram2018_mbsv.0.2	2	233562015	233725287	2	1	898130	0.34705	0.36428	1
USP40	t2dbmiadj.diagram2018_mbsv.0.2	2	234384165	234475433	3	1	898130	-1.0618	0.85585	1
SH3BP4	t2dbmiadj.diagram2018_mbsv.0.2	2	235860628	235964358	2	1	898130	-0.91668	0.82035	1
AGAP1	t2dbmiadj.diagram2018_mbsv.0.2	2	236402733	237040444	7	5	898130	0.41856	0.33777	1
COPS8	t2dbmiadj.diagram2018_mbsv.0.2	2	237993870	238007489	1	1	898130	0.73885	0.23	1
RAMP1	t2dbmiadj.diagram2018_mbsv.0.2	2	238768187	238820756	1	1	898130	-1.175	0.88	1
UBE2F	t2dbmiadj.diagram2018_mbsv.0.2	2	238875587	238951423	1	1	898130	0.10043	0.46	1
HES6	t2dbmiadj.diagram2018_mbsv.0.2	2	239146908	239148681	1	1	898130	1.5301	0.063	1
PER2	t2dbmiadj.diagram2018_mbsv.0.2	2	239152679	239198678	1	1	898130	0.27932	0.39	1
TRAF3IP1	t2dbmiadj.diagram2018_mbsv.0.2	2	239229185	239309541	2	1	898130	0.10237	0.45923	1
ASB1	t2dbmiadj.diagram2018_mbsv.0.2	2	239335382	239360891	3	2	898130	-0.3389	0.63266	1
HDAC4	t2dbmiadj.diagram2018_mbsv.0.2	2	239969864	240323346	2	1	898130	-1.0141	0.84473	1
NDUFA10	t2dbmiadj.diagram2018_mbsv.0.2	2	240896789	240964819	4	2	898130	-0.85801	0.80456	1
GPC1	t2dbmiadj.diagram2018_mbsv.0.2	2	241375115	241407495	3	2	898130	0.42723	0.33461	1
ANKMY1	t2dbmiadj.diagram2018_mbsv.0.2	2	241418839	241500472	5	3	898130	-1.6423	0.94974	1
DUSP28	t2dbmiadj.diagram2018_mbsv.0.2	2	241499471	241503431	1	1	898130	1.3047	0.096	1
GPR35	t2dbmiadj.diagram2018_mbsv.0.2	2	241544825	241570676	1	1	898130	-0.61281	0.73	1
SNED1	t2dbmiadj.diagram2018_mbsv.0.2	2	241938213	242038515	5	3	898130	-0.25204	0.59949	1
MTERF4	t2dbmiadj.diagram2018_mbsv.0.2	2	242026509	242041747	5	3	898130	-0.25204	0.59949	1
PASK	t2dbmiadj.diagram2018_mbsv.0.2	2	242045514	242089394	2	1	898130	0.66895	0.25176	1
FARP2	t2dbmiadj.diagram2018_mbsv.0.2	2	242295664	242434256	3	2	898130	2.1779	0.014708	1
STK25	t2dbmiadj.diagram2018_mbsv.0.2	2	242434122	242449145	1	1	898130	1.0364	0.15	1
THAP4	t2dbmiadj.diagram2018_mbsv.0.2	2	242523820	242576753	1	1	898130	-0.10043	0.54	1
ATG4B	t2dbmiadj.diagram2018_mbsv.0.2	2	242576775	242613272	4	2	898130	-1.0589	0.85518	1
ING5	t2dbmiadj.diagram2018_mbsv.0.2	2	242641456	242668896	1	1	898130	0	0.5	1
D2HGDH	t2dbmiadj.diagram2018_mbsv.0.2	2	242674030	242708231	1	1	898130	1.2265	0.11	1
TRNT1	t2dbmiadj.diagram2018_mbsv.0.2	3	3168600	3190919	2	1	898130	-0.0077048	0.50307	1
SUMF1	t2dbmiadj.diagram2018_mbsv.0.2	3	4402829	4508966	1	1	898130	-0.10043	0.54	1
BHLHE40	t2dbmiadj.diagram2018_mbsv.0.2	3	5021097	5026866	1	1	898130	0.5244	0.3	1
ARL8B	t2dbmiadj.diagram2018_mbsv.0.2	3	5163930	5222601	2	1	898130	0.010279	0.4959	1
EDEM1	t2dbmiadj.diagram2018_mbsv.0.2	3	5229359	5261650	3	1	898130	-0.60657	0.72793	1
RAD18	t2dbmiadj.diagram2018_mbsv.0.2	3	8918880	9005159	1	1	898130	-0.33185	0.63	1
SRGAP3	t2dbmiadj.diagram2018_mbsv.0.2	3	9022275	9291369	1	1	898130	2.0537	0.02	1
THUMPD3	t2dbmiadj.diagram2018_mbsv.0.2	3	9404660	9428475	1	1	898130	2.0335	0.021	1
OGG1	t2dbmiadj.diagram2018_mbsv.0.2	3	9791628	9829468	1	1	898130	0.38532	0.35	1
TADA3	t2dbmiadj.diagram2018_mbsv.0.2	3	9821648	9834695	1	1	898130	0.38532	0.35	1
ARPC4-TTLL3	t2dbmiadj.diagram2018_mbsv.0.2	3	9834232	9878040	2	1	898130	1.6727	0.047191	1
TTLL3	t2dbmiadj.diagram2018_mbsv.0.2	3	9851632	9878040	2	1	898130	1.6727	0.047191	1
FANCD2	t2dbmiadj.diagram2018_mbsv.0.2	3	10068113	10143614	1	1	898130	-0.99446	0.84	1
FANCD2OS	t2dbmiadj.diagram2018_mbsv.0.2	3	10123004	10149975	1	1	898130	-0.99446	0.84	1
ATG7	t2dbmiadj.diagram2018_mbsv.0.2	3	11314010	11599139	1	1	898130	0.025069	0.49	1
TSEN2	t2dbmiadj.diagram2018_mbsv.0.2	3	12517748	12580672	2	1	898130	-0.49157	0.68849	1
RAF1	t2dbmiadj.diagram2018_mbsv.0.2	3	12625100	12705700	1	1	898130	0.77219	0.22	1
TMEM40	t2dbmiadj.diagram2018_mbsv.0.2	3	12775392	12801038	2	1	898130	0.64469	0.25957	1
RPL32	t2dbmiadj.diagram2018_mbsv.0.2	3	12876444	12883081	1	1	898130	-0.49585	0.69	1
IQSEC1	t2dbmiadj.diagram2018_mbsv.0.2	3	12938542	13114652	2	1	898130	-0.43209	0.66716	1
NUP210	t2dbmiadj.diagram2018_mbsv.0.2	3	13357730	13461819	1	1	898130	1.2816	0.1	1
FBLN2	t2dbmiadj.diagram2018_mbsv.0.2	3	13573824	13679922	2	1	898130	0.68616	0.2463	1
TMEM43	t2dbmiadj.diagram2018_mbsv.0.2	3	14166440	14185180	2	1	898130	-1.0017	0.84176	1
XPC	t2dbmiadj.diagram2018_mbsv.0.2	3	14186647	14220172	2	1	898130	0.76432	0.22234	1
MRPS25	t2dbmiadj.diagram2018_mbsv.0.2	3	15083758	15106839	2	1	898130	-0.3937	0.6531	1
CAPN7	t2dbmiadj.diagram2018_mbsv.0.2	3	15247733	15294423	1	1	898130	-0.5244	0.7	1
SH3BP5	t2dbmiadj.diagram2018_mbsv.0.2	3	15295860	15382901	2	1	898130	0.21525	0.41478	1
METTL6	t2dbmiadj.diagram2018_mbsv.0.2	3	15422782	15469054	3	2	898130	-0.073815	0.52942	1
EAF1	t2dbmiadj.diagram2018_mbsv.0.2	3	15469064	15484120	3	2	898130	0.3568	0.36062	1
COLQ	t2dbmiadj.diagram2018_mbsv.0.2	3	15491640	15563277	3	1	898130	0.71904	0.23606	1
DPH3	t2dbmiadj.diagram2018_mbsv.0.2	3	16298568	16306496	2	1	898130	0.21183	0.41612	1
RFTN1	t2dbmiadj.diagram2018_mbsv.0.2	3	16357352	16555222	2	1	898130	0.10076	0.45987	1
SATB1	t2dbmiadj.diagram2018_mbsv.0.2	3	18389133	18480265	1	1	898130	0.25335	0.4	1
KCNH8	t2dbmiadj.diagram2018_mbsv.0.2	3	19189946	19577135	1	1	898130	1.2816	0.1	1
RAB5A	t2dbmiadj.diagram2018_mbsv.0.2	3	19988572	20026667	1	1	898130	1.175	0.12	1
PP2D1	t2dbmiadj.diagram2018_mbsv.0.2	3	20021453	20053765	1	1	898130	1.175	0.12	1
KAT2B	t2dbmiadj.diagram2018_mbsv.0.2	3	20081524	20195896	1	1	898130	-0.15097	0.56	1
UBE2E1	t2dbmiadj.diagram2018_mbsv.0.2	3	23847384	23933131	2	1	898130	0.94143	0.17324	1
RPL15	t2dbmiadj.diagram2018_mbsv.0.2	3	23958295	23965187	2	1	898130	-0.01607	0.50641	1
THRB	t2dbmiadj.diagram2018_mbsv.0.2	3	24158644	24536772	3	2	898130	0.59977	0.27433	1
OXSM	t2dbmiadj.diagram2018_mbsv.0.2	3	25831563	25836025	1	1	898130	1.2988	0.097	1
SLC4A7	t2dbmiadj.diagram2018_mbsv.0.2	3	27414212	27525911	2	1	898130	1.0137	0.15537	1
TGFBR2	t2dbmiadj.diagram2018_mbsv.0.2	3	30647994	30735634	3	2	898130	1.0339	0.15059	1
OSBPL10	t2dbmiadj.diagram2018_mbsv.0.2	3	31702317	32023342	1	1	898130	-0.77219	0.78	1
GPD1L	t2dbmiadj.diagram2018_mbsv.0.2	3	32148003	32210207	2	1	898130	-0.44246	0.67092	1
CMTM7	t2dbmiadj.diagram2018_mbsv.0.2	3	32433163	32496333	1	1	898130	-0.35846	0.64	1
CMTM6	t2dbmiadj.diagram2018_mbsv.0.2	3	32522804	32544403	1	1	898130	1.2816	0.1	1
CRTAP	t2dbmiadj.diagram2018_mbsv.0.2	3	33155450	33189265	2	1	898130	-0.61622	0.73112	1
TRANK1	t2dbmiadj.diagram2018_mbsv.0.2	3	36868308	36986548	1	1	898130	0.91537	0.18	1
EPM2AIP1	t2dbmiadj.diagram2018_mbsv.0.2	3	37027357	37034795	3	2	898130	0.089275	0.46443	1
LRRFIP2	t2dbmiadj.diagram2018_mbsv.0.2	3	37094117	37217992	1	1	898130	1.4758	0.07	1
C3orf35	t2dbmiadj.diagram2018_mbsv.0.2	3	37426477	37476988	1	1	898130	0.050154	0.48	1
CTDSPL	t2dbmiadj.diagram2018_mbsv.0.2	3	37903669	38025960	2	1	898130	0.40744	0.34184	1
OXSR1	t2dbmiadj.diagram2018_mbsv.0.2	3	38207022	38296979	1	1	898130	-0.30548	0.62	1
ACVR2B	t2dbmiadj.diagram2018_mbsv.0.2	3	38495790	38534633	5	3	898130	0.39362	0.34693	1
EXOG	t2dbmiadj.diagram2018_mbsv.0.2	3	38537763	38583721	2	1	898130	2.0938	0.018138	1
CSRNP1	t2dbmiadj.diagram2018_mbsv.0.2	3	39183342	39196093	2	1	898130	1.8321	0.033465	1
CX3CR1	t2dbmiadj.diagram2018_mbsv.0.2	3	39304985	39323226	1	1	898130	-1.5548	0.94	1
ZNF621	t2dbmiadj.diagram2018_mbsv.0.2	3	40566376	40581043	9	5	898130	-0.27221	0.60727	1
CTNNB1	t2dbmiadj.diagram2018_mbsv.0.2	3	41236401	41281939	1	1	898130	-0.64335	0.74	1
TRAK1	t2dbmiadj.diagram2018_mbsv.0.2	3	42055294	42267382	2	1	898130	0.4003	0.34447	1
VIPR1	t2dbmiadj.diagram2018_mbsv.0.2	3	42530791	42579065	1	1	898130	-0.7063	0.76	1
NKTR	t2dbmiadj.diagram2018_mbsv.0.2	3	42642147	42690233	2	1	898130	-0.75453	0.77473	1
CCDC13	t2dbmiadj.diagram2018_mbsv.0.2	3	42749764	42814745	1	1	898130	0.38532	0.35	1
SNRK	t2dbmiadj.diagram2018_mbsv.0.2	3	43328004	43392635	1	1	898130	0.38532	0.35	1
ABHD5	t2dbmiadj.diagram2018_mbsv.0.2	3	43732375	43764217	1	1	898130	0.12566	0.45	1
TCAIM	t2dbmiadj.diagram2018_mbsv.0.2	3	44379574	44450940	2	1	898130	0.9843	0.16248	1
CDCP1	t2dbmiadj.diagram2018_mbsv.0.2	3	45123766	45187914	1	1	898130	-0.77219	0.78	1
LIMD1	t2dbmiadj.diagram2018_mbsv.0.2	3	45636323	45722755	3	2	898130	-0.88654	0.81234	1
SACM1L	t2dbmiadj.diagram2018_mbsv.0.2	3	45730754	45786901	1	1	898130	-0.61281	0.73	1
LZTFL1	t2dbmiadj.diagram2018_mbsv.0.2	3	45864808	45957216	1	1	898130	0.64335	0.26	1
CCR9	t2dbmiadj.diagram2018_mbsv.0.2	3	45927996	45944667	1	1	898130	0.64335	0.26	1
FYCO1	t2dbmiadj.diagram2018_mbsv.0.2	3	45959391	46037316	4	2	898130	-0.58114	0.71943	1
CXCR6	t2dbmiadj.diagram2018_mbsv.0.2	3	45984973	45989845	2	1	898130	-0.87674	0.80969	1
CCR1	t2dbmiadj.diagram2018_mbsv.0.2	3	46243200	46249832	1	1	898130	-0.8779	0.81	1
CCR5	t2dbmiadj.diagram2018_mbsv.0.2	3	46411633	46417697	1	1	898130	1.5982	0.055	1
CCRL2	t2dbmiadj.diagram2018_mbsv.0.2	3	46448721	46454488	1	1	898130	-0.07527	0.53	1
NBEAL2	t2dbmiadj.diagram2018_mbsv.0.2	3	47021173	47051194	1	1	898130	-0.10043	0.54	1
KIF9	t2dbmiadj.diagram2018_mbsv.0.2	3	47269516	47324337	1	1	898130	-0.61281	0.73	1
KLHL18	t2dbmiadj.diagram2018_mbsv.0.2	3	47324116	47388306	1	1	898130	2.1973	0.014	1
MAP4	t2dbmiadj.diagram2018_mbsv.0.2	3	47892180	48130769	1	1	898130	-0.67449	0.75	1
ZNF589	t2dbmiadj.diagram2018_mbsv.0.2	3	48282596	48312480	1	1	898130	1.3658	0.086	1
PFKFB4	t2dbmiadj.diagram2018_mbsv.0.2	3	48555117	48598607	4	2	898130	-0.55297	0.70986	1
COL7A1	t2dbmiadj.diagram2018_mbsv.0.2	3	48601506	48632593	1	1	898130	1.6072	0.054	1
CELSR3	t2dbmiadj.diagram2018_mbsv.0.2	3	48673896	48700348	1	1	898130	-1.2265	0.89	1
SLC25A20	t2dbmiadj.diagram2018_mbsv.0.2	3	48894356	48936426	1	1	898130	0.84162	0.2	1
USP4	t2dbmiadj.diagram2018_mbsv.0.2	3	49314577	49377536	1	1	898130	0.95417	0.17	1
BSN	t2dbmiadj.diagram2018_mbsv.0.2	3	49591922	49708982	3	2	898130	2.2525	0.012146	1
RNF123	t2dbmiadj.diagram2018_mbsv.0.2	3	49726950	49758962	1	1	898130	0.84162	0.2	1
AMIGO3	t2dbmiadj.diagram2018_mbsv.0.2	3	49754267	49757238	1	1	898130	0.84162	0.2	1
GMPPB	t2dbmiadj.diagram2018_mbsv.0.2	3	49758909	49761407	1	1	898130	-1.4051	0.92	1
IP6K1	t2dbmiadj.diagram2018_mbsv.0.2	3	49761728	49823973	2	1	898130	-0.32346	0.62682	1
ZMYND10	t2dbmiadj.diagram2018_mbsv.0.2	3	50378537	50383459	1	1	898130	0.55338	0.29	1
HEMK1	t2dbmiadj.diagram2018_mbsv.0.2	3	50606583	50622422	2	1	898130	1.3706	0.085256	1
CISH	t2dbmiadj.diagram2018_mbsv.0.2	3	50643885	50649262	2	1	898130	2.3833	0.0085781	1
MAPKAPK3	t2dbmiadj.diagram2018_mbsv.0.2	3	50649293	50686728	2	1	898130	1.8323	0.033455	1
DOCK3	t2dbmiadj.diagram2018_mbsv.0.2	3	50712672	51421629	1	1	898130	1.4325	0.076	1
RBM15B	t2dbmiadj.diagram2018_mbsv.0.2	3	51428699	51435339	3	2	898130	1.3009	0.096647	1
VPRBP	t2dbmiadj.diagram2018_mbsv.0.2	3	51433298	51534018	2	1	898130	1.5001	0.06679	1
PPM1M	t2dbmiadj.diagram2018_mbsv.0.2	3	52279782	52284615	1	1	898130	0.35846	0.36	1
WDR82	t2dbmiadj.diagram2018_mbsv.0.2	3	52288438	52312659	1	1	898130	2.3954	0.0083	1
GLYCTK	t2dbmiadj.diagram2018_mbsv.0.2	3	52321836	52329272	1	1	898130	0.73885	0.23	1
BAP1	t2dbmiadj.diagram2018_mbsv.0.2	3	52435020	52444121	1	1	898130	-2.0537	0.98	1
GNL3	t2dbmiadj.diagram2018_mbsv.0.2	3	52719936	52728513	1	1	898130	-0.25335	0.6	1
MUSTN1	t2dbmiadj.diagram2018_mbsv.0.2	3	52867131	52869235	1	1	898130	-0.07527	0.53	1
TMEM110-MUSTN1	t2dbmiadj.diagram2018_mbsv.0.2	3	52867131	52931597	1	1	898130	-0.07527	0.53	1
RFT1	t2dbmiadj.diagram2018_mbsv.0.2	3	53122499	53164480	2	1	898130	1.4718	0.070533	1
ARHGEF3	t2dbmiadj.diagram2018_mbsv.0.2	3	56761446	57113336	1	1	898130	0.27932	0.39	1
APPL1	t2dbmiadj.diagram2018_mbsv.0.2	3	57261765	57307499	2	1	898130	0.20128	0.42024	1
ASB14	t2dbmiadj.diagram2018_mbsv.0.2	3	57302379	57326753	2	1	898130	0.20128	0.42024	1
PDE12	t2dbmiadj.diagram2018_mbsv.0.2	3	57541882	57640704	4	2	898130	-1.0311	0.84875	1
ARF4	t2dbmiadj.diagram2018_mbsv.0.2	3	57557090	57583215	1	1	898130	-0.91537	0.82	1
DENND6A	t2dbmiadj.diagram2018_mbsv.0.2	3	57611181	57678816	1	1	898130	-0.84162	0.8	1
SLMAP	t2dbmiadj.diagram2018_mbsv.0.2	3	57741948	57915597	3	2	898130	1.3113	0.094871	1
FLNB	t2dbmiadj.diagram2018_mbsv.0.2	3	57994127	58157982	2	1	898130	0.34361	0.36557	1
ABHD6	t2dbmiadj.diagram2018_mbsv.0.2	3	58223233	58280463	2	1	898130	2.83	0.0023272	1
RPP14	t2dbmiadj.diagram2018_mbsv.0.2	3	58291972	58305920	3	2	898130	2.9558	0.0015592	1
FHIT	t2dbmiadj.diagram2018_mbsv.0.2	3	59735036	61237133	2	1	898130	0.29634	0.38348	1
ATXN7	t2dbmiadj.diagram2018_mbsv.0.2	3	63849785	63989240	1	1	898130	0.30548	0.38	1
LRIG1	t2dbmiadj.diagram2018_mbsv.0.2	3	66429221	66551446	1	1	898130	-0.99446	0.84	1
EOGT	t2dbmiadj.diagram2018_mbsv.0.2	3	69024363	69063112	1	1	898130	-0.41246	0.66	1
TMF1	t2dbmiadj.diagram2018_mbsv.0.2	3	69068978	69101484	2	1	898130	-0.5864	0.7212	1
ARL6IP5	t2dbmiadj.diagram2018_mbsv.0.2	3	69134090	69155239	2	1	898130	-0.60402	0.72709	1
EIF4E3	t2dbmiadj.diagram2018_mbsv.0.2	3	71728440	71803924	3	2	898130	-0.016099	0.50642	1
PROK2	t2dbmiadj.diagram2018_mbsv.0.2	3	71820806	71834357	1	1	898130	1.3165	0.094	1
RYBP	t2dbmiadj.diagram2018_mbsv.0.2	3	72423744	72495774	2	1	898130	1.0511	0.1466	1
PPP4R2	t2dbmiadj.diagram2018_mbsv.0.2	3	73045985	73118349	1	1	898130	1.4684	0.071	1
GBE1	t2dbmiadj.diagram2018_mbsv.0.2	3	81538850	81810950	1	1	898130	2.0537	0.02	1
CHMP2B	t2dbmiadj.diagram2018_mbsv.0.2	3	87276413	87304698	1	1	898130	0.10043	0.46	1
CGGBP1	t2dbmiadj.diagram2018_mbsv.0.2	3	88101100	88199016	3	2	898130	1.0676	0.14285	1
ZNF654	t2dbmiadj.diagram2018_mbsv.0.2	3	88108394	88193814	1	1	898130	1.175	0.12	1
ARL13B	t2dbmiadj.diagram2018_mbsv.0.2	3	93698983	93774522	1	1	898130	-0.49585	0.69	1
CPOX	t2dbmiadj.diagram2018_mbsv.0.2	3	98296677	98312470	1	1	898130	-0.91537	0.82	1
ST3GAL6	t2dbmiadj.diagram2018_mbsv.0.2	3	98451080	98514689	1	1	898130	-0.61281	0.73	1
DCBLD2	t2dbmiadj.diagram2018_mbsv.0.2	3	98514814	98620566	1	1	898130	0.7063	0.24	1
TBC1D23	t2dbmiadj.diagram2018_mbsv.0.2	3	99979661	100044096	1	1	898130	-0.61281	0.73	1
TRMT10C	t2dbmiadj.diagram2018_mbsv.0.2	3	101280680	101285290	1	1	898130	0.10043	0.46	1
RPL24	t2dbmiadj.diagram2018_mbsv.0.2	3	101399934	101405564	1	1	898130	-0.80642	0.79	1
NXPE3	t2dbmiadj.diagram2018_mbsv.0.2	3	101498029	101547075	4	2	898130	2.1984	0.013961	1
NFKBIZ	t2dbmiadj.diagram2018_mbsv.0.2	3	101546834	101579869	1	1	898130	-1.0803	0.86	1
BBX	t2dbmiadj.diagram2018_mbsv.0.2	3	107241783	107530176	1	1	898130	-0.84162	0.8	1
DPPA4	t2dbmiadj.diagram2018_mbsv.0.2	3	109044988	109056419	3	2	898130	0.094012	0.46255	1
CD96	t2dbmiadj.diagram2018_mbsv.0.2	3	111260926	111384843	1	1	898130	-0.84162	0.8	1
PHLDB2	t2dbmiadj.diagram2018_mbsv.0.2	3	111451327	111695364	4	2	898130	0.072118	0.47125	1
ABHD10	t2dbmiadj.diagram2018_mbsv.0.2	3	111697723	111712215	1	1	898130	-0.27932	0.61	1
CD200	t2dbmiadj.diagram2018_mbsv.0.2	3	112051194	112081659	1	1	898130	-0.12566	0.55	1
BTLA	t2dbmiadj.diagram2018_mbsv.0.2	3	112182813	112218438	1	1	898130	-0.050154	0.52	1
ATG3	t2dbmiadj.diagram2018_mbsv.0.2	3	112251354	112280810	4	2	898130	-0.83792	0.79896	1
SLC35A5	t2dbmiadj.diagram2018_mbsv.0.2	3	112280857	112303286	2	1	898130	2	0.02275	1
SPICE1	t2dbmiadj.diagram2018_mbsv.0.2	3	113161565	113234034	1	1	898130	0.58284	0.28	1
SIDT1	t2dbmiadj.diagram2018_mbsv.0.2	3	113251218	113348422	1	1	898130	2.9677	0.0015	1
NAA50	t2dbmiadj.diagram2018_mbsv.0.2	3	113435307	113465120	2	1	898130	0.99484	0.15991	1
ZDHHC23	t2dbmiadj.diagram2018_mbsv.0.2	3	113666748	113705706	1	1	898130	-1.6449	0.95	1
ZNF80	t2dbmiadj.diagram2018_mbsv.0.2	3	113953370	113956425	1	1	898130	1.7169	0.043	1
TIGIT	t2dbmiadj.diagram2018_mbsv.0.2	3	114012833	114029135	2	1	898130	1.5749	0.057639	1
B4GALT4	t2dbmiadj.diagram2018_mbsv.0.2	3	118930589	118959754	2	1	898130	-0.31866	0.62501	1
POGLUT1	t2dbmiadj.diagram2018_mbsv.0.2	3	119187785	119213555	1	1	898130	-0.99446	0.84	1
CD80	t2dbmiadj.diagram2018_mbsv.0.2	3	119243140	119278481	4	2	898130	-0.25319	0.59994	1
ADPRH	t2dbmiadj.diagram2018_mbsv.0.2	3	119298280	119308792	1	1	898130	-0.7063	0.76	1
NR1I2	t2dbmiadj.diagram2018_mbsv.0.2	3	119499331	119552295	1	1	898130	-0.10043	0.54	1
GSK3B	t2dbmiadj.diagram2018_mbsv.0.2	3	119540800	119813264	1	1	898130	-0.10043	0.54	1
LRRC58	t2dbmiadj.diagram2018_mbsv.0.2	3	120043576	120068186	1	1	898130	-0.5244	0.7	1
FSTL1	t2dbmiadj.diagram2018_mbsv.0.2	3	120113061	120169918	1	1	898130	0.38532	0.35	1
RABL3	t2dbmiadj.diagram2018_mbsv.0.2	3	120405528	120461384	1	1	898130	-0.30548	0.62	1
FBXO40	t2dbmiadj.diagram2018_mbsv.0.2	3	121312170	121349139	4	2	898130	0.36088	0.35909	1
HCLS1	t2dbmiadj.diagram2018_mbsv.0.2	3	121350246	121379791	1	1	898130	0	0.5	1
SLC15A2	t2dbmiadj.diagram2018_mbsv.0.2	3	121613171	121663034	1	1	898130	-1.4051	0.92	1
KPNA1	t2dbmiadj.diagram2018_mbsv.0.2	3	122140748	122233786	1	1	898130	1.8384	0.033	1
PARP9	t2dbmiadj.diagram2018_mbsv.0.2	3	122246757	122283523	2	1	898130	0.17507	0.43051	1
DTX3L	t2dbmiadj.diagram2018_mbsv.0.2	3	122283085	122294050	2	1	898130	0.23364	0.40763	1
PARP15	t2dbmiadj.diagram2018_mbsv.0.2	3	122296435	122357894	1	1	898130	1.8957	0.029	1
PARP14	t2dbmiadj.diagram2018_mbsv.0.2	3	122399672	122449687	3	2	898130	-0.76853	0.77891	1
HSPBAP1	t2dbmiadj.diagram2018_mbsv.0.2	3	122458844	122512666	1	1	898130	1.175	0.12	1
CCDC14	t2dbmiadj.diagram2018_mbsv.0.2	3	123616152	123680255	2	1	898130	-0.48353	0.68564	1
KALRN	t2dbmiadj.diagram2018_mbsv.0.2	3	123813558	124440036	3	2	898130	-0.3973	0.65443	1
UMPS	t2dbmiadj.diagram2018_mbsv.0.2	3	124449213	124468120	6	3	898130	0.62404	0.2663	1
ITGB5	t2dbmiadj.diagram2018_mbsv.0.2	3	124480795	124606500	1	1	898130	2.1701	0.015	1
HEG1	t2dbmiadj.diagram2018_mbsv.0.2	3	124684554	124774802	1	1	898130	0.43991	0.33	1
ZNF148	t2dbmiadj.diagram2018_mbsv.0.2	3	124944513	125094198	1	1	898130	0.4677	0.32	1
OSBPL11	t2dbmiadj.diagram2018_mbsv.0.2	3	125247702	125314381	3	2	898130	1.8084	0.035275	1
ZXDC	t2dbmiadj.diagram2018_mbsv.0.2	3	126156444	126194773	3	2	898130	-0.16044	0.56373	1
CHST13	t2dbmiadj.diagram2018_mbsv.0.2	3	126243131	126262134	1	1	898130	-0.80642	0.79	1
C3orf22	t2dbmiadj.diagram2018_mbsv.0.2	3	126245842	126277808	1	1	898130	-0.80642	0.79	1
CHCHD6	t2dbmiadj.diagram2018_mbsv.0.2	3	126423063	126679263	2	1	898130	2.7437	0.0030374	1
PLXNA1	t2dbmiadj.diagram2018_mbsv.0.2	3	126707437	126756235	3	2	898130	-1.1028	0.86493	1
TPRA1	t2dbmiadj.diagram2018_mbsv.0.2	3	127291907	127309602	1	1	898130	-0.5244	0.7	1
MGLL	t2dbmiadj.diagram2018_mbsv.0.2	3	127407905	127542093	2	1	898130	-0.017247	0.50688	1
SEC61A1	t2dbmiadj.diagram2018_mbsv.0.2	3	127770402	127790526	1	1	898130	0.7063	0.24	1
GATA2	t2dbmiadj.diagram2018_mbsv.0.2	3	128198265	128212030	2	1	898130	-0.41354	0.6604	1
ISY1-RAB43	t2dbmiadj.diagram2018_mbsv.0.2	3	128806412	128880073	1	1	898130	-1.2816	0.9	1
ISY1	t2dbmiadj.diagram2018_mbsv.0.2	3	128846259	128880409	1	1	898130	-1.2816	0.9	1
CNBP	t2dbmiadj.diagram2018_mbsv.0.2	3	128886658	128902810	1	1	898130	0.33185	0.37	1
HMCES	t2dbmiadj.diagram2018_mbsv.0.2	3	128997680	129025029	1	1	898130	-1.1264	0.87	1
MBD4	t2dbmiadj.diagram2018_mbsv.0.2	3	129149787	129159022	1	1	898130	-1.2265	0.89	1
PLXND1	t2dbmiadj.diagram2018_mbsv.0.2	3	129274056	129325582	4	2	898130	2.0333	0.02101	1
NEK11	t2dbmiadj.diagram2018_mbsv.0.2	3	130745694	131069309	2	1	898130	1.6579	0.048672	1
NUDT16	t2dbmiadj.diagram2018_mbsv.0.2	3	131100515	131107674	4	2	898130	0.35167	0.36254	1
DNAJC13	t2dbmiadj.diagram2018_mbsv.0.2	3	132136361	132257876	2	1	898130	0.84059	0.20029	1
UBA5	t2dbmiadj.diagram2018_mbsv.0.2	3	132373290	132397467	1	1	898130	0.95417	0.17	1
RAB6B	t2dbmiadj.diagram2018_mbsv.0.2	3	133543079	133614691	1	1	898130	1.1264	0.13	1
KY	t2dbmiadj.diagram2018_mbsv.0.2	3	134318765	134370522	1	1	898130	0.15097	0.44	1
EPHB1	t2dbmiadj.diagram2018_mbsv.0.2	3	134514099	134979309	1	1	898130	1.293	0.098	1
MSL2	t2dbmiadj.diagram2018_mbsv.0.2	3	135867760	135915522	1	1	898130	0.30548	0.38	1
STAG1	t2dbmiadj.diagram2018_mbsv.0.2	3	136055077	136471245	1	1	898130	1.7169	0.043	1
IL20RB	t2dbmiadj.diagram2018_mbsv.0.2	3	136676707	136729927	1	1	898130	2.2571	0.012	1
NMNAT3	t2dbmiadj.diagram2018_mbsv.0.2	3	139279022	139396885	1	1	898130	0.77219	0.22	1
SLC25A36	t2dbmiadj.diagram2018_mbsv.0.2	3	140660662	140698785	1	1	898130	1.5063	0.066	1
ZBTB38	t2dbmiadj.diagram2018_mbsv.0.2	3	141043055	141168634	1	1	898130	0.55338	0.29	1
RNF7	t2dbmiadj.diagram2018_mbsv.0.2	3	141457051	141465645	2	1	898130	-0.86447	0.80633	1
TFDP2	t2dbmiadj.diagram2018_mbsv.0.2	3	141663270	141868386	10	6	898130	-0.49923	0.69119	1
GK5	t2dbmiadj.diagram2018_mbsv.0.2	3	141876369	141944449	2	1	898130	-0.80872	0.79066	1
XRN1	t2dbmiadj.diagram2018_mbsv.0.2	3	142025449	142166904	1	1	898130	-0.99446	0.84	1
TRPC1	t2dbmiadj.diagram2018_mbsv.0.2	3	142443266	142526730	1	1	898130	-1.3408	0.91	1
U2SURP	t2dbmiadj.diagram2018_mbsv.0.2	3	142720366	142779567	1	1	898130	-0.91537	0.82	1
CHST2	t2dbmiadj.diagram2018_mbsv.0.2	3	142838618	142842856	2	1	898130	-1.5291	0.93688	1
SLC9A9	t2dbmiadj.diagram2018_mbsv.0.2	3	142984063	143567373	3	2	898130	-0.093905	0.53741	1
PLSCR1	t2dbmiadj.diagram2018_mbsv.0.2	3	146232967	146262628	1	1	898130	0.91537	0.18	1
CPA3	t2dbmiadj.diagram2018_mbsv.0.2	3	148583043	148614874	1	1	898130	-0.07527	0.53	1
HLTF	t2dbmiadj.diagram2018_mbsv.0.2	3	148747904	148804341	2	1	898130	1.2982	0.097116	1
CP	t2dbmiadj.diagram2018_mbsv.0.2	3	148880197	148939832	1	1	898130	0.050154	0.48	1
PFN2	t2dbmiadj.diagram2018_mbsv.0.2	3	149682691	149688741	1	1	898130	-0.17637	0.57	1
SERP1	t2dbmiadj.diagram2018_mbsv.0.2	3	150259780	150264428	1	1	898130	-1.5548	0.94	1
SIAH2	t2dbmiadj.diagram2018_mbsv.0.2	3	150458910	150481263	1	1	898130	-0.67449	0.75	1
MED12L	t2dbmiadj.diagram2018_mbsv.0.2	3	150803452	151154465	1	1	898130	0.20189	0.42	1
P2RY13	t2dbmiadj.diagram2018_mbsv.0.2	3	151044096	151047337	1	1	898130	0.20189	0.42	1
MBNL1	t2dbmiadj.diagram2018_mbsv.0.2	3	151962120	152183569	1	1	898130	-4.2649	0.99999	1
RAP2B	t2dbmiadj.diagram2018_mbsv.0.2	3	152880001	152888413	1	1	898130	0.10043	0.46	1
MME	t2dbmiadj.diagram2018_mbsv.0.2	3	154797436	154901518	1	1	898130	-0.35846	0.64	1
C3orf33	t2dbmiadj.diagram2018_mbsv.0.2	3	155480401	155524076	1	1	898130	-0.49585	0.69	1
GMPS	t2dbmiadj.diagram2018_mbsv.0.2	3	155588325	155657150	1	1	898130	-0.17637	0.57	1
KCNAB1	t2dbmiadj.diagram2018_mbsv.0.2	3	155838337	156256927	1	1	898130	1.6849	0.046	1
SSR3	t2dbmiadj.diagram2018_mbsv.0.2	3	156257929	156272973	1	1	898130	-1.2265	0.89	1
VEPH1	t2dbmiadj.diagram2018_mbsv.0.2	3	156977531	157221415	2	1	898130	1.7994	0.035976	1
PTX3	t2dbmiadj.diagram2018_mbsv.0.2	3	157154580	157161417	1	1	898130	0.8779	0.19	1
SMC4	t2dbmiadj.diagram2018_mbsv.0.2	3	160117078	160152755	2	1	898130	3.246	0.00058526	1
TRIM59	t2dbmiadj.diagram2018_mbsv.0.2	3	160153291	160167626	1	1	898130	2.7822	0.0027	1
KPNA4	t2dbmiadj.diagram2018_mbsv.0.2	3	160212783	160283376	4	2	898130	0.86683	0.19302	1
PPM1L	t2dbmiadj.diagram2018_mbsv.0.2	3	160473996	160788817	3	2	898130	-0.28914	0.61376	1
NMD3	t2dbmiadj.diagram2018_mbsv.0.2	3	160939050	160970082	1	1	898130	0.025069	0.49	1
GOLIM4	t2dbmiadj.diagram2018_mbsv.0.2	3	167726457	167813712	1	1	898130	1.175	0.12	1
MYNN	t2dbmiadj.diagram2018_mbsv.0.2	3	169490619	169507504	1	1	898130	0.41246	0.34	1
SEC62	t2dbmiadj.diagram2018_mbsv.0.2	3	169684580	169716161	4	2	898130	0.51154	0.30449	1
GPR160	t2dbmiadj.diagram2018_mbsv.0.2	3	169755735	169803184	2	1	898130	1.1309	0.12904	1
PHC3	t2dbmiadj.diagram2018_mbsv.0.2	3	169805368	169899537	1	1	898130	1.3917	0.082	1
PRKCI	t2dbmiadj.diagram2018_mbsv.0.2	3	169940220	170023770	3	1	898130	-1.5325	0.9373	1
SKIL	t2dbmiadj.diagram2018_mbsv.0.2	3	170075473	170114637	2	1	898130	0.54416	0.29317	1
EIF5A2	t2dbmiadj.diagram2018_mbsv.0.2	3	170606204	170626426	4	2	898130	2.0913	0.018249	1
TNFSF10	t2dbmiadj.diagram2018_mbsv.0.2	3	172223298	172241297	2	1	898130	0.68971	0.24519	1
ECT2	t2dbmiadj.diagram2018_mbsv.0.2	3	172468425	172539264	1	1	898130	2.1444	0.016	1
ZMAT3	t2dbmiadj.diagram2018_mbsv.0.2	3	178735011	178790067	1	1	898130	-0.61281	0.73	1
KCNMB3	t2dbmiadj.diagram2018_mbsv.0.2	3	178957537	178984838	1	1	898130	-0.25335	0.6	1
GNB4	t2dbmiadj.diagram2018_mbsv.0.2	3	179113876	179169371	4	2	898130	0.048342	0.48072	1
USP13	t2dbmiadj.diagram2018_mbsv.0.2	3	179370933	179507189	3	2	898130	-0.83759	0.79887	1
TTC14	t2dbmiadj.diagram2018_mbsv.0.2	3	180319918	180336120	1	1	898130	1.3408	0.09	1
FXR1	t2dbmiadj.diagram2018_mbsv.0.2	3	180630096	180700541	1	1	898130	-0.35846	0.64	1
DCUN1D1	t2dbmiadj.diagram2018_mbsv.0.2	3	182660153	182703731	1	1	898130	0.38532	0.35	1
MCF2L2	t2dbmiadj.diagram2018_mbsv.0.2	3	182895831	183146031	4	2	898130	0.73956	0.22978	1
B3GNT5	t2dbmiadj.diagram2018_mbsv.0.2	3	182971032	182991179	3	2	898130	0.67743	0.24907	1
KLHL6	t2dbmiadj.diagram2018_mbsv.0.2	3	183205319	183273499	5	3	898130	1.3488	0.088703	1
KLHL24	t2dbmiadj.diagram2018_mbsv.0.2	3	183353398	183402307	1	1	898130	-1.0364	0.85	1
YEATS2	t2dbmiadj.diagram2018_mbsv.0.2	3	183415587	183530413	1	1	898130	2.5758	0.005	1
MAP6D1	t2dbmiadj.diagram2018_mbsv.0.2	3	183533664	183543393	3	1	898130	1.4286	0.076559	1
ABCC5	t2dbmiadj.diagram2018_mbsv.0.2	3	183637722	183735803	5	3	898130	0.51796	0.30224	1
FAM131A	t2dbmiadj.diagram2018_mbsv.0.2	3	184053717	184064063	1	1	898130	0.35846	0.36	1
EPHB3	t2dbmiadj.diagram2018_mbsv.0.2	3	184279587	184300196	1	1	898130	-4.2649	0.99999	1
MAP3K13	t2dbmiadj.diagram2018_mbsv.0.2	3	185000729	185206882	3	2	898130	1.1575	0.12354	1
DGKG	t2dbmiadj.diagram2018_mbsv.0.2	3	185852896	186080023	3	1	898130	1.2473	0.10615	1
TBCCD1	t2dbmiadj.diagram2018_mbsv.0.2	3	186263856	186288332	1	1	898130	2.1973	0.014	1
LPP	t2dbmiadj.diagram2018_mbsv.0.2	3	187871097	188608460	1	1	898130	-0.33185	0.63	1
TPRG1	t2dbmiadj.diagram2018_mbsv.0.2	3	188817910	189041271	1	1	898130	0.15097	0.44	1
IL1RAP	t2dbmiadj.diagram2018_mbsv.0.2	3	190231840	190378856	4	2	898130	1.8816	0.029943	1
CCDC50	t2dbmiadj.diagram2018_mbsv.0.2	3	191046874	191116459	4	2	898130	1.2077	0.11358	1
MB21D2	t2dbmiadj.diagram2018_mbsv.0.2	3	192514604	192635950	1	1	898130	-0.07527	0.53	1
OPA1	t2dbmiadj.diagram2018_mbsv.0.2	3	193310933	193415600	2	1	898130	-0.77724	0.78149	1
GP5	t2dbmiadj.diagram2018_mbsv.0.2	3	194115550	194119995	2	1	898130	2.4236	0.0076835	1
ATP13A3	t2dbmiadj.diagram2018_mbsv.0.2	3	194123403	194188968	1	1	898130	0.99446	0.16	1
TMEM44	t2dbmiadj.diagram2018_mbsv.0.2	3	194308402	194354150	2	1	898130	0.74409	0.22841	1
LSG1	t2dbmiadj.diagram2018_mbsv.0.2	3	194361517	194393206	3	2	898130	1.2296	0.10942	1
XXYLT1	t2dbmiadj.diagram2018_mbsv.0.2	3	194789008	194991895	5	3	898130	-0.42531	0.66469	1
ACAP2	t2dbmiadj.diagram2018_mbsv.0.2	3	194995465	195163817	3	1	898130	-0.62396	0.73367	1
TNK2	t2dbmiadj.diagram2018_mbsv.0.2	3	195590235	195635880	1	1	898130	-0.61281	0.73	1
RNF168	t2dbmiadj.diagram2018_mbsv.0.2	3	196195654	196230639	1	1	898130	2.3339	0.0098	1
FBXO45	t2dbmiadj.diagram2018_mbsv.0.2	3	196295725	196315930	3	2	898130	1.1623	0.12256	1
NRROS	t2dbmiadj.diagram2018_mbsv.0.2	3	196366656	196388875	1	1	898130	0.55338	0.29	1
SENP5	t2dbmiadj.diagram2018_mbsv.0.2	3	196594727	196661585	1	1	898130	0.10043	0.46	1
DLG1	t2dbmiadj.diagram2018_mbsv.0.2	3	196769431	197026171	1	1	898130	-1.0803	0.86	1
FYTTD1	t2dbmiadj.diagram2018_mbsv.0.2	3	197476424	197511317	1	1	898130	0.25335	0.4	1
LRCH3	t2dbmiadj.diagram2018_mbsv.0.2	3	197518112	197615307	2	1	898130	-0.16873	0.567	1
IQCG	t2dbmiadj.diagram2018_mbsv.0.2	3	197615946	197686982	2	1	898130	1.3141	0.094399	1
LMLN	t2dbmiadj.diagram2018_mbsv.0.2	3	197687071	197770591	1	1	898130	-0.15097	0.56	1
ZNF595	t2dbmiadj.diagram2018_mbsv.0.2	4	53227	88099	2	1	898130	-1.0384	0.85047	1
ZNF141	t2dbmiadj.diagram2018_mbsv.0.2	4	331417	370076	3	2	898130	-0.88141	0.81095	1
PIGG	t2dbmiadj.diagram2018_mbsv.0.2	4	492989	533320	3	2	898130	0.74415	0.22839	1
PCGF3	t2dbmiadj.diagram2018_mbsv.0.2	4	699537	764428	6	4	898130	-2.1558	0.98445	1
DGKQ	t2dbmiadj.diagram2018_mbsv.0.2	4	952672	967348	4	2	898130	-0.41565	0.66117	1
SLC26A1	t2dbmiadj.diagram2018_mbsv.0.2	4	972861	987228	1	1	898130	0.17637	0.43	1
IDUA	t2dbmiadj.diagram2018_mbsv.0.2	4	980785	998317	1	1	898130	0.17637	0.43	1
FGFRL1	t2dbmiadj.diagram2018_mbsv.0.2	4	1004712	1020686	3	2	898130	0.71873	0.23615	1
RNF212	t2dbmiadj.diagram2018_mbsv.0.2	4	1050039	1107352	1	1	898130	3.128	0.00088	1
UVSSA	t2dbmiadj.diagram2018_mbsv.0.2	4	1341043	1381837	3	2	898130	1.1978	0.1155	1
TMEM129	t2dbmiadj.diagram2018_mbsv.0.2	4	1717679	1723084	2	1	898130	-0.4059	0.65759	1
LETM1	t2dbmiadj.diagram2018_mbsv.0.2	4	1813206	1857974	2	1	898130	0.37143	0.35516	1
POLN	t2dbmiadj.diagram2018_mbsv.0.2	4	2073645	2243848	1	1	898130	0.07527	0.47	1
HAUS3	t2dbmiadj.diagram2018_mbsv.0.2	4	2230096	2243860	1	1	898130	0.07527	0.47	1
MXD4	t2dbmiadj.diagram2018_mbsv.0.2	4	2249160	2263739	3	1	898130	1.3422	0.089764	1
ZFYVE28	t2dbmiadj.diagram2018_mbsv.0.2	4	2271324	2420370	1	1	898130	1.175	0.12	1
TNIP2	t2dbmiadj.diagram2018_mbsv.0.2	4	2743387	2758103	2	1	898130	-0.36968	0.64419	1
SH3BP2	t2dbmiadj.diagram2018_mbsv.0.2	4	2794750	2842823	1	1	898130	0.27932	0.39	1
ADD1	t2dbmiadj.diagram2018_mbsv.0.2	4	2845454	2931803	5	3	898130	-1.5252	0.9364	1
NOP14	t2dbmiadj.diagram2018_mbsv.0.2	4	2939663	2965233	2	1	898130	-0.30827	0.62106	1
GRK4	t2dbmiadj.diagram2018_mbsv.0.2	4	2965232	3042474	1	1	898130	0.35846	0.36	1
HTT	t2dbmiadj.diagram2018_mbsv.0.2	4	3076408	3245687	2	1	898130	-0.0031857	0.50127	1
RGS12	t2dbmiadj.diagram2018_mbsv.0.2	4	3315874	3441640	3	2	898130	0.88997	0.18674	1
DOK7	t2dbmiadj.diagram2018_mbsv.0.2	4	3465033	3503203	2	1	898130	0.35646	0.36075	1
LRPAP1	t2dbmiadj.diagram2018_mbsv.0.2	4	3505324	3534224	4	2	898130	-0.4115	0.65965	1
TMEM128	t2dbmiadj.diagram2018_mbsv.0.2	4	4237269	4249965	1	1	898130	0.41246	0.34	1
NSG1	t2dbmiadj.diagram2018_mbsv.0.2	4	4387983	4420785	1	1	898130	0.67449	0.25	1
STX18	t2dbmiadj.diagram2018_mbsv.0.2	4	4420695	4543775	1	1	898130	-0.73885	0.77	1
STK32B	t2dbmiadj.diagram2018_mbsv.0.2	4	5053527	5502728	1	1	898130	1.6546	0.049	1
EVC2	t2dbmiadj.diagram2018_mbsv.0.2	4	5544531	5711275	1	1	898130	-0.050154	0.52	1
WFS1	t2dbmiadj.diagram2018_mbsv.0.2	4	6271577	6304992	1	1	898130	0.35846	0.36	1
MRFAP1	t2dbmiadj.diagram2018_mbsv.0.2	4	6641818	6644472	2	1	898130	1.358	0.087228	1
KIAA0232	t2dbmiadj.diagram2018_mbsv.0.2	4	6784459	6885899	1	1	898130	0.27932	0.39	1
TBC1D14	t2dbmiadj.diagram2018_mbsv.0.2	4	6911171	7034845	1	1	898130	-1.1264	0.87	1
TADA2B	t2dbmiadj.diagram2018_mbsv.0.2	4	7045156	7059679	1	1	898130	-0.77219	0.78	1
SORCS2	t2dbmiadj.diagram2018_mbsv.0.2	4	7194374	7744564	3	1	898130	-0.40063	0.65565	1
AFAP1	t2dbmiadj.diagram2018_mbsv.0.2	4	7760440	7941653	4	2	898130	-0.42476	0.66449	1
ABLIM2	t2dbmiadj.diagram2018_mbsv.0.2	4	7967037	8160559	3	2	898130	0.32176	0.37382	1
SH3TC1	t2dbmiadj.diagram2018_mbsv.0.2	4	8201060	8242830	3	2	898130	-2.5714	0.99494	1
ACOX3	t2dbmiadj.diagram2018_mbsv.0.2	4	8368009	8442452	1	1	898130	-0.41246	0.66	1
RAB28	t2dbmiadj.diagram2018_mbsv.0.2	4	13343863	13485989	1	1	898130	1.3852	0.083	1
BOD1L1	t2dbmiadj.diagram2018_mbsv.0.2	4	13570362	13629334	1	1	898130	0.41246	0.34	1
CC2D2A	t2dbmiadj.diagram2018_mbsv.0.2	4	15471489	15603594	1	1	898130	1.4985	0.067	1
FBXL5	t2dbmiadj.diagram2018_mbsv.0.2	4	15606007	15661487	1	1	898130	-0.33185	0.63	1
BST1	t2dbmiadj.diagram2018_mbsv.0.2	4	15704573	15741121	1	1	898130	0.15097	0.44	1
CD38	t2dbmiadj.diagram2018_mbsv.0.2	4	15779921	15850706	2	1	898130	0.53348	0.29685	1
TAPT1	t2dbmiadj.diagram2018_mbsv.0.2	4	16162128	16228161	1	1	898130	-0.73885	0.77	1
QDPR	t2dbmiadj.diagram2018_mbsv.0.2	4	17488016	17513857	2	1	898130	-0.88424	0.81172	1
LAP3	t2dbmiadj.diagram2018_mbsv.0.2	4	17578927	17609590	1	1	898130	-1.5548	0.94	1
MED28	t2dbmiadj.diagram2018_mbsv.0.2	4	17616273	17626160	1	1	898130	-0.80642	0.79	1
NCAPG	t2dbmiadj.diagram2018_mbsv.0.2	4	17812436	17846488	2	1	898130	1.3453	0.089264	1
LCORL	t2dbmiadj.diagram2018_mbsv.0.2	4	17844839	18023483	1	1	898130	1.7744	0.038	1
PACRGL	t2dbmiadj.diagram2018_mbsv.0.2	4	20702036	20729980	3	2	898130	-0.66027	0.74546	1
CCDC149	t2dbmiadj.diagram2018_mbsv.0.2	4	24807739	24981826	3	2	898130	0.55419	0.28972	1
SEPSECS	t2dbmiadj.diagram2018_mbsv.0.2	4	25121627	25162204	1	1	898130	-0.49585	0.69	1
PI4K2B	t2dbmiadj.diagram2018_mbsv.0.2	4	25235653	25280831	2	1	898130	1.1008	0.1355	1
ZCCHC4	t2dbmiadj.diagram2018_mbsv.0.2	4	25314396	25374190	3	2	898130	-1.2374	0.89203	1
SMIM20	t2dbmiadj.diagram2018_mbsv.0.2	4	25915528	25931501	1	1	898130	-1.4758	0.93	1
RBPJ	t2dbmiadj.diagram2018_mbsv.0.2	4	26165077	26436753	2	1	898130	-0.45216	0.67442	1
TBC1D19	t2dbmiadj.diagram2018_mbsv.0.2	4	26585546	26758232	1	1	898130	0.10043	0.46	1
STIM2	t2dbmiadj.diagram2018_mbsv.0.2	4	26859329	27027003	3	2	898130	-0.69876	0.75765	1
TBC1D1	t2dbmiadj.diagram2018_mbsv.0.2	4	37889606	38140796	2	1	898130	2.256	0.012035	1
KLF3	t2dbmiadj.diagram2018_mbsv.0.2	4	38665790	38703129	1	1	898130	-0.91537	0.82	1
TLR10	t2dbmiadj.diagram2018_mbsv.0.2	4	38773860	38784611	3	1	898130	-0.38538	0.65002	1
TLR6	t2dbmiadj.diagram2018_mbsv.0.2	4	38825325	38858438	3	1	898130	0.35839	0.36003	1
FAM114A1	t2dbmiadj.diagram2018_mbsv.0.2	4	38869354	38947365	3	2	898130	0.30942	0.3785	1
RFC1	t2dbmiadj.diagram2018_mbsv.0.2	4	39289069	39368001	1	1	898130	-0.35846	0.64	1
SMIM14	t2dbmiadj.diagram2018_mbsv.0.2	4	39548917	39640481	1	1	898130	-1.1264	0.87	1
N4BP2	t2dbmiadj.diagram2018_mbsv.0.2	4	40058524	40159872	1	1	898130	2.4181	0.0078	1
RHOH	t2dbmiadj.diagram2018_mbsv.0.2	4	40192631	40246384	1	1	898130	1.3408	0.09	1
NSUN7	t2dbmiadj.diagram2018_mbsv.0.2	4	40751914	40812002	1	1	898130	-0.84162	0.8	1
APBB2	t2dbmiadj.diagram2018_mbsv.0.2	4	40812044	41218731	3	2	898130	-0.58565	0.72095	1
TMEM33	t2dbmiadj.diagram2018_mbsv.0.2	4	41937137	41962824	3	1	898130	0.036338	0.48551	1
BEND4	t2dbmiadj.diagram2018_mbsv.0.2	4	42112870	42154895	2	1	898130	-2.9138	0.99821	1
ATP8A1	t2dbmiadj.diagram2018_mbsv.0.2	4	42410390	42659122	3	2	898130	-0.80177	0.78866	1
GUF1	t2dbmiadj.diagram2018_mbsv.0.2	4	44680433	44702944	2	1	898130	-0.16812	0.56676	1
GNPDA2	t2dbmiadj.diagram2018_mbsv.0.2	4	44694190	44728651	6	4	898130	-2.0226	0.97844	1
ATP10D	t2dbmiadj.diagram2018_mbsv.0.2	4	47487296	47595503	1	1	898130	1.1264	0.13	1
TXK	t2dbmiadj.diagram2018_mbsv.0.2	4	48068410	48136273	3	1	898130	-0.24869	0.5982	1
FRYL	t2dbmiadj.diagram2018_mbsv.0.2	4	48499380	48782329	1	1	898130	1.0364	0.15	1
DCUN1D4	t2dbmiadj.diagram2018_mbsv.0.2	4	52700010	52783003	1	1	898130	-1.2265	0.89	1
SGCB	t2dbmiadj.diagram2018_mbsv.0.2	4	52885752	52904485	1	1	898130	0.67449	0.25	1
USP46	t2dbmiadj.diagram2018_mbsv.0.2	4	53457126	53525502	3	1	898130	0.73933	0.22985	1
FIP1L1	t2dbmiadj.diagram2018_mbsv.0.2	4	54243803	54326103	1	1	898130	1.3852	0.083	1
SRD5A3	t2dbmiadj.diagram2018_mbsv.0.2	4	56212388	56239267	1	1	898130	1.3595	0.087	1
CLOCK	t2dbmiadj.diagram2018_mbsv.0.2	4	56294068	56413076	2	1	898130	1.2017	0.11474	1
CEP135	t2dbmiadj.diagram2018_mbsv.0.2	4	56814974	56899529	1	1	898130	0.07527	0.47	1
PPAT	t2dbmiadj.diagram2018_mbsv.0.2	4	57259528	57301802	1	1	898130	0.41246	0.34	1
HOPX	t2dbmiadj.diagram2018_mbsv.0.2	4	57514154	57547874	2	1	898130	0.7788	0.21805	1
REST	t2dbmiadj.diagram2018_mbsv.0.2	4	57774042	57802010	1	1	898130	-0.41246	0.66	1
UBA6	t2dbmiadj.diagram2018_mbsv.0.2	4	68481479	68566889	2	1	898130	1.154	0.12424	1
SULT1B1	t2dbmiadj.diagram2018_mbsv.0.2	4	70591838	70626430	1	1	898130	0.95417	0.17	1
RUFY3	t2dbmiadj.diagram2018_mbsv.0.2	4	71570647	71674336	1	1	898130	-0.91537	0.82	1
GRSF1	t2dbmiadj.diagram2018_mbsv.0.2	4	71681499	71705627	3	1	898130	0.24347	0.40382	1
MOB1B	t2dbmiadj.diagram2018_mbsv.0.2	4	71768043	71853891	1	1	898130	-0.27932	0.61	1
DCK	t2dbmiadj.diagram2018_mbsv.0.2	4	71859265	71896631	1	1	898130	1.7392	0.041	1
SLC4A4	t2dbmiadj.diagram2018_mbsv.0.2	4	72053003	72437804	3	2	898130	-0.30239	0.61882	1
MTHFD2L	t2dbmiadj.diagram2018_mbsv.0.2	4	74989019	75168816	1	1	898130	-0.25335	0.6	1
EREG	t2dbmiadj.diagram2018_mbsv.0.2	4	75230860	75254477	2	1	898130	-0.66094	0.74567	1
PARM1	t2dbmiadj.diagram2018_mbsv.0.2	4	75858285	75975325	3	1	898130	0.7015	0.2415	1
RCHY1	t2dbmiadj.diagram2018_mbsv.0.2	4	76404247	76439884	1	1	898130	0.80642	0.21	1
THAP6	t2dbmiadj.diagram2018_mbsv.0.2	4	76439654	76468610	3	2	898130	0.70597	0.2401	1
USO1	t2dbmiadj.diagram2018_mbsv.0.2	4	76649829	76735366	1	1	898130	0.33185	0.37	1
NAAA	t2dbmiadj.diagram2018_mbsv.0.2	4	76831808	76862166	4	2	898130	1.4515	0.073318	1
CXCL9	t2dbmiadj.diagram2018_mbsv.0.2	4	76922623	76928641	3	2	898130	2.0805	0.01874	1
SCARB2	t2dbmiadj.diagram2018_mbsv.0.2	4	77079890	77135052	2	1	898130	2.044	0.020478	1
CCNI	t2dbmiadj.diagram2018_mbsv.0.2	4	77968308	77998719	2	1	898130	1.4397	0.074983	1
CCNG2	t2dbmiadj.diagram2018_mbsv.0.2	4	78078357	78091213	1	1	898130	-0.30548	0.62	1
CNOT6L	t2dbmiadj.diagram2018_mbsv.0.2	4	78634541	78740764	2	1	898130	-0.34217	0.63389	1
BMP2K	t2dbmiadj.diagram2018_mbsv.0.2	4	79697532	79837519	4	2	898130	-0.13458	0.55353	1
PAQR3	t2dbmiadj.diagram2018_mbsv.0.2	4	79836364	79860582	2	1	898130	-0.15121	0.5601	1
ANTXR2	t2dbmiadj.diagram2018_mbsv.0.2	4	80822771	80994626	2	1	898130	1.7927	0.036513	1
RASGEF1B	t2dbmiadj.diagram2018_mbsv.0.2	4	82347547	82393082	2	1	898130	1.2775	0.10072	1
HNRNPD	t2dbmiadj.diagram2018_mbsv.0.2	4	83274467	83295149	2	1	898130	-1.1817	0.88135	1
HNRNPDL	t2dbmiadj.diagram2018_mbsv.0.2	4	83343717	83351378	2	1	898130	0.54231	0.2938	1
LIN54	t2dbmiadj.diagram2018_mbsv.0.2	4	83845756	83934097	4	2	898130	-0.28646	0.61274	1
PLAC8	t2dbmiadj.diagram2018_mbsv.0.2	4	84011201	84035911	1	1	898130	1.2265	0.11	1
HPSE	t2dbmiadj.diagram2018_mbsv.0.2	4	84213614	84256306	1	1	898130	-0.58284	0.72	1
MRPS18C	t2dbmiadj.diagram2018_mbsv.0.2	4	84377085	84382929	3	2	898130	0.06271	0.475	1
FAM175A	t2dbmiadj.diagram2018_mbsv.0.2	4	84382092	84406290	3	2	898130	0.06271	0.475	1
CDS1	t2dbmiadj.diagram2018_mbsv.0.2	4	85504057	85572493	1	1	898130	-0.5244	0.7	1
ARHGAP24	t2dbmiadj.diagram2018_mbsv.0.2	4	86068860	86923823	1	1	898130	-0.15097	0.56	1
AFF1	t2dbmiadj.diagram2018_mbsv.0.2	4	87855758	88062206	2	1	898130	-0.55072	0.70909	1
KLHL8	t2dbmiadj.diagram2018_mbsv.0.2	4	88081260	88161466	3	1	898130	0.22928	0.40932	1
PKD2	t2dbmiadj.diagram2018_mbsv.0.2	4	88928799	88998931	1	1	898130	0.95417	0.17	1
PPM1K	t2dbmiadj.diagram2018_mbsv.0.2	4	89178761	89205983	3	1	898130	1.5342	0.062484	1
HERC6	t2dbmiadj.diagram2018_mbsv.0.2	4	89299838	89364249	1	1	898130	-0.7063	0.76	1
HERC3	t2dbmiadj.diagram2018_mbsv.0.2	4	89513574	89629693	2	1	898130	0.33678	0.36814	1
NAP1L5	t2dbmiadj.diagram2018_mbsv.0.2	4	89617066	89619023	2	1	898130	0.33678	0.36814	1
FAM13A	t2dbmiadj.diagram2018_mbsv.0.2	4	89647105	90032549	1	1	898130	0.91537	0.18	1
GPRIN3	t2dbmiadj.diagram2018_mbsv.0.2	4	90162427	90229161	7	2	898130	2.1271	0.016705	1
MMRN1	t2dbmiadj.diagram2018_mbsv.0.2	4	90816003	90875780	1	1	898130	-0.73885	0.77	1
CCSER1	t2dbmiadj.diagram2018_mbsv.0.2	4	91048684	92523370	2	1	898130	0.64074	0.26085	1
SMARCAD1	t2dbmiadj.diagram2018_mbsv.0.2	4	95128759	95212443	2	1	898130	-0.34721	0.63578	1
PDLIM5	t2dbmiadj.diagram2018_mbsv.0.2	4	95373008	95589378	3	1	898130	0.9906	0.16094	1
TSPAN5	t2dbmiadj.diagram2018_mbsv.0.2	4	99391518	99579812	1	1	898130	-0.30548	0.62	1
METAP1	t2dbmiadj.diagram2018_mbsv.0.2	4	99916788	99983960	1	1	898130	-0.8779	0.81	1
ADH5	t2dbmiadj.diagram2018_mbsv.0.2	4	99992129	100009931	2	1	898130	0.070134	0.47204	1
DAPP1	t2dbmiadj.diagram2018_mbsv.0.2	4	100737957	100791347	1	1	898130	-0.27932	0.61	1
LAMTOR3	t2dbmiadj.diagram2018_mbsv.0.2	4	100799495	100815703	3	2	898130	0.95776	0.16909	1
PPP3CA	t2dbmiadj.diagram2018_mbsv.0.2	4	101944587	102268655	1	1	898130	1.2265	0.11	1
SLC39A8	t2dbmiadj.diagram2018_mbsv.0.2	4	103172198	103266655	2	1	898130	-1.2976	0.90278	1
NFKB1	t2dbmiadj.diagram2018_mbsv.0.2	4	103422486	103538459	1	1	898130	-0.43991	0.67	1
UBE2D3	t2dbmiadj.diagram2018_mbsv.0.2	4	103715540	103790050	1	1	898130	0.77219	0.22	1
TET2	t2dbmiadj.diagram2018_mbsv.0.2	4	106067032	106200960	3	2	898130	-0.9475	0.82831	1
INTS12	t2dbmiadj.diagram2018_mbsv.0.2	4	106603784	106629881	1	1	898130	1.4833	0.069	1
TBCK	t2dbmiadj.diagram2018_mbsv.0.2	4	106967233	107237861	1	1	898130	-0.33185	0.63	1
AIMP1	t2dbmiadj.diagram2018_mbsv.0.2	4	107236767	107270382	1	1	898130	0.58284	0.28	1
PAPSS1	t2dbmiadj.diagram2018_mbsv.0.2	4	108534822	108641419	1	1	898130	1.3722	0.085	1
SGMS2	t2dbmiadj.diagram2018_mbsv.0.2	4	108745721	108836203	2	1	898130	-0.058653	0.52339	1
SEC24B	t2dbmiadj.diagram2018_mbsv.0.2	4	110354969	110461615	1	1	898130	-0.41246	0.66	1
CASP6	t2dbmiadj.diagram2018_mbsv.0.2	4	110609785	110629814	1	1	898130	0	0.5	1
ALPK1	t2dbmiadj.diagram2018_mbsv.0.2	4	113218480	113363774	3	2	898130	0.37847	0.35254	1
METTL14	t2dbmiadj.diagram2018_mbsv.0.2	4	119606525	119633374	1	1	898130	-0.38532	0.65	1
C4orf3	t2dbmiadj.diagram2018_mbsv.0.2	4	120217574	120225600	3	2	898130	-0.64371	0.74012	1
ANXA5	t2dbmiadj.diagram2018_mbsv.0.2	4	122589152	122618147	1	1	898130	0.12566	0.45	1
BBS7	t2dbmiadj.diagram2018_mbsv.0.2	4	122745484	122791652	2	1	898130	1.2293	0.10948	1
SPATA5	t2dbmiadj.diagram2018_mbsv.0.2	4	123844225	124240605	2	1	898130	0.52934	0.29829	1
FAT4	t2dbmiadj.diagram2018_mbsv.0.2	4	126237003	126414087	1	1	898130	1.522	0.064	1
LARP1B	t2dbmiadj.diagram2018_mbsv.0.2	4	128982421	129144086	1	1	898130	2.0969	0.018	1
JADE1	t2dbmiadj.diagram2018_mbsv.0.2	4	129730779	129796379	4	2	898130	-0.95164	0.82936	1
SCLT1	t2dbmiadj.diagram2018_mbsv.0.2	4	129805148	130014764	1	1	898130	0.8779	0.19	1
C4orf33	t2dbmiadj.diagram2018_mbsv.0.2	4	130014829	130034487	1	1	898130	0.55338	0.29	1
SLC7A11	t2dbmiadj.diagram2018_mbsv.0.2	4	139085248	139163572	1	1	898130	-0.73885	0.77	1
SETD7	t2dbmiadj.diagram2018_mbsv.0.2	4	140427192	140477577	3	2	898130	1.2901	0.098505	1
ELMOD2	t2dbmiadj.diagram2018_mbsv.0.2	4	141445312	141474924	1	1	898130	-1.8808	0.97	1
IL15	t2dbmiadj.diagram2018_mbsv.0.2	4	142557749	142655140	2	1	898130	-2.2555	0.98795	1
INPP4B	t2dbmiadj.diagram2018_mbsv.0.2	4	142949181	143767604	3	2	898130	1.4596	0.072193	1
ABCE1	t2dbmiadj.diagram2018_mbsv.0.2	4	146019156	146050676	1	1	898130	-0.64335	0.74	1
OTUD4	t2dbmiadj.diagram2018_mbsv.0.2	4	146054802	146101768	1	1	898130	1.175	0.12	1
MMAA	t2dbmiadj.diagram2018_mbsv.0.2	4	146540540	146581187	1	1	898130	-0.33185	0.63	1
SLC10A7	t2dbmiadj.diagram2018_mbsv.0.2	4	147175137	147443123	4	2	898130	0.8299	0.2033	1
NR3C2	t2dbmiadj.diagram2018_mbsv.0.2	4	148999915	149365850	2	1	898130	-0.35665	0.63932	1
LRBA	t2dbmiadj.diagram2018_mbsv.0.2	4	151185811	151936879	1	1	898130	-1.6449	0.95	1
FBXW7	t2dbmiadj.diagram2018_mbsv.0.2	4	153242410	153456393	2	1	898130	1.0946	0.13685	1
TMEM154	t2dbmiadj.diagram2018_mbsv.0.2	4	153547266	153601317	1	1	898130	-0.38532	0.65	1
TRIM2	t2dbmiadj.diagram2018_mbsv.0.2	4	154073650	154260474	1	1	898130	-0.77219	0.78	1
PLRG1	t2dbmiadj.diagram2018_mbsv.0.2	4	155456149	155471585	1	1	898130	1.5893	0.056	1
MAP9	t2dbmiadj.diagram2018_mbsv.0.2	4	156263810	156298122	3	2	898130	-0.59618	0.72447	1
TMEM144	t2dbmiadj.diagram2018_mbsv.0.2	4	159122749	159176439	1	1	898130	0.77219	0.22	1
FNIP2	t2dbmiadj.diagram2018_mbsv.0.2	4	159690182	159829202	2	1	898130	0.25772	0.39831	1
C4orf45	t2dbmiadj.diagram2018_mbsv.0.2	4	159814684	159956333	2	1	898130	0.25772	0.39831	1
RAPGEF2	t2dbmiadj.diagram2018_mbsv.0.2	4	160025224	160281314	1	1	898130	0.07527	0.47	1
TMA16	t2dbmiadj.diagram2018_mbsv.0.2	4	164415673	164441691	1	1	898130	1.4909	0.068	1
TMEM192	t2dbmiadj.diagram2018_mbsv.0.2	4	165997230	166034024	2	1	898130	0.96834	0.16644	1
DDX60L	t2dbmiadj.diagram2018_mbsv.0.2	4	169277886	169401665	2	1	898130	1.6952	0.045022	1
PALLD	t2dbmiadj.diagram2018_mbsv.0.2	4	169418215	169849608	2	1	898130	-0.54624	0.70755	1
CBR4	t2dbmiadj.diagram2018_mbsv.0.2	4	169815774	169931468	4	2	898130	0.24397	0.40363	1
SH3RF1	t2dbmiadj.diagram2018_mbsv.0.2	4	170015407	170192249	1	1	898130	0.95417	0.17	1
MFAP3L	t2dbmiadj.diagram2018_mbsv.0.2	4	170907748	170948371	4	2	898130	0.64814	0.25845	1
GALNT7	t2dbmiadj.diagram2018_mbsv.0.2	4	174089904	174245118	1	1	898130	-1.175	0.88	1
CEP44	t2dbmiadj.diagram2018_mbsv.0.2	4	175204828	175255506	3	2	898130	-0.092642	0.53691	1
HPGD	t2dbmiadj.diagram2018_mbsv.0.2	4	175411328	175444049	6	3	898130	1.0474	0.14745	1
SPCS3	t2dbmiadj.diagram2018_mbsv.0.2	4	177241090	177253396	1	1	898130	0.22754	0.41	1
DCTD	t2dbmiadj.diagram2018_mbsv.0.2	4	183811244	183838630	1	1	898130	0.15097	0.44	1
WWC2	t2dbmiadj.diagram2018_mbsv.0.2	4	184020463	184241930	3	1	898130	0.67347	0.25032	1
CLDN22	t2dbmiadj.diagram2018_mbsv.0.2	4	184239220	184241927	2	1	898130	0.78197	0.21711	1
CDKN2AIP	t2dbmiadj.diagram2018_mbsv.0.2	4	184365788	184369348	1	1	898130	1.175	0.12	1
RWDD4	t2dbmiadj.diagram2018_mbsv.0.2	4	184560789	184580331	1	1	898130	-1.6449	0.95	1
CASP3	t2dbmiadj.diagram2018_mbsv.0.2	4	185548850	185570629	1	1	898130	-2.3263	0.99	1
ACSL1	t2dbmiadj.diagram2018_mbsv.0.2	4	185676749	185747215	1	1	898130	0.67449	0.25	1
SLC25A4	t2dbmiadj.diagram2018_mbsv.0.2	4	186064417	186071538	1	1	898130	-0.27932	0.61	1
CCDC127	t2dbmiadj.diagram2018_mbsv.0.2	5	204875	218333	1	1	898130	-1.2265	0.89	1
PDCD6	t2dbmiadj.diagram2018_mbsv.0.2	5	271736	315089	1	1	898130	0.64335	0.26	1
AHRR	t2dbmiadj.diagram2018_mbsv.0.2	5	304291	438406	1	1	898130	0.64335	0.26	1
TPPP	t2dbmiadj.diagram2018_mbsv.0.2	5	659977	693510	3	2	898130	-0.18592	0.57374	1
ZDHHC11	t2dbmiadj.diagram2018_mbsv.0.2	5	795720	859088	2	1	898130	-0.10493	0.54179	1
BRD9	t2dbmiadj.diagram2018_mbsv.0.2	5	863850	892939	1	1	898130	-0.050154	0.52	1
MED10	t2dbmiadj.diagram2018_mbsv.0.2	5	6372039	6378639	1	1	898130	0.41246	0.34	1
SRD5A1	t2dbmiadj.diagram2018_mbsv.0.2	5	6633500	6669675	1	1	898130	0.67449	0.25	1
MTRR	t2dbmiadj.diagram2018_mbsv.0.2	5	7851299	7901237	2	1	898130	-0.91409	0.81967	1
CCT5	t2dbmiadj.diagram2018_mbsv.0.2	5	10250041	10266501	1	1	898130	0.5244	0.3	1
ANKRD33B	t2dbmiadj.diagram2018_mbsv.0.2	5	10564435	10657928	5	3	898130	-2.1371	0.9837	1
DAP	t2dbmiadj.diagram2018_mbsv.0.2	5	10679342	10761387	3	2	898130	-0.33082	0.62961	1
TRIO	t2dbmiadj.diagram2018_mbsv.0.2	5	14143817	14510313	1	1	898130	-1.6449	0.95	1
ANKH	t2dbmiadj.diagram2018_mbsv.0.2	5	14704909	14871887	2	1	898130	-0.30003	0.61792	1
MYO10	t2dbmiadj.diagram2018_mbsv.0.2	5	16662016	16936385	2	1	898130	-1.4658	0.92865	1
C5orf22	t2dbmiadj.diagram2018_mbsv.0.2	5	31532373	31555165	3	2	898130	0.56281	0.28678	1
PDZD2	t2dbmiadj.diagram2018_mbsv.0.2	5	31639345	32111038	3	2	898130	-0.65781	0.74467	1
GOLPH3	t2dbmiadj.diagram2018_mbsv.0.2	5	32124817	32174425	1	1	898130	-0.25335	0.6	1
MTMR12	t2dbmiadj.diagram2018_mbsv.0.2	5	32227111	32313114	2	1	898130	-0.39432	0.65333	1
RAD1	t2dbmiadj.diagram2018_mbsv.0.2	5	34905365	34915780	2	1	898130	-0.88634	0.81228	1
DNAJC21	t2dbmiadj.diagram2018_mbsv.0.2	5	34929698	34959069	2	1	898130	1.0098	0.15629	1
IL7R	t2dbmiadj.diagram2018_mbsv.0.2	5	35856977	35879705	3	1	898130	-0.63498	0.73728	1
SKP2	t2dbmiadj.diagram2018_mbsv.0.2	5	36152091	36184143	1	1	898130	-1.1264	0.87	1
NADK2	t2dbmiadj.diagram2018_mbsv.0.2	5	36192694	36242258	3	2	898130	-0.55374	0.71012	1
DAB2	t2dbmiadj.diagram2018_mbsv.0.2	5	39371776	39425335	1	1	898130	1.0803	0.14	1
PTGER4	t2dbmiadj.diagram2018_mbsv.0.2	5	40680032	40696962	1	1	898130	-1.2816	0.9	1
PRKAA1	t2dbmiadj.diagram2018_mbsv.0.2	5	40759481	40798297	1	1	898130	-1.2265	0.89	1
RPL37	t2dbmiadj.diagram2018_mbsv.0.2	5	40831430	40835387	2	1	898130	0.29787	0.3829	1
CARD6	t2dbmiadj.diagram2018_mbsv.0.2	5	40841410	40855456	1	1	898130	-0.77219	0.78	1
OXCT1	t2dbmiadj.diagram2018_mbsv.0.2	5	41730167	41870791	2	1	898130	-0.35263	0.63782	1
C5orf51	t2dbmiadj.diagram2018_mbsv.0.2	5	41904423	41921738	1	1	898130	-0.30548	0.62	1
ZNF131	t2dbmiadj.diagram2018_mbsv.0.2	5	43120985	43176351	2	1	898130	0.91681	0.17962	1
CCL28	t2dbmiadj.diagram2018_mbsv.0.2	5	43376747	43412488	2	1	898130	-0.63776	0.73819	1
MRPS30	t2dbmiadj.diagram2018_mbsv.0.2	5	44809027	44815616	1	1	898130	-0.5244	0.7	1
EMB	t2dbmiadj.diagram2018_mbsv.0.2	5	49692026	49737234	1	1	898130	1.4395	0.075	1
PARP8	t2dbmiadj.diagram2018_mbsv.0.2	5	49961733	50142356	2	1	898130	1.5193	0.064348	1
ITGA2	t2dbmiadj.diagram2018_mbsv.0.2	5	52285156	52390609	2	1	898130	-0.26581	0.60481	1
MOCS2	t2dbmiadj.diagram2018_mbsv.0.2	5	52391509	52405602	1	1	898130	0.15097	0.44	1
ARL15	t2dbmiadj.diagram2018_mbsv.0.2	5	53180578	53606403	2	1	898130	1.6699	0.047468	1
SNX18	t2dbmiadj.diagram2018_mbsv.0.2	5	53813589	53842416	1	1	898130	-0.17637	0.57	1
IL6ST	t2dbmiadj.diagram2018_mbsv.0.2	5	55230923	55290821	3	2	898130	1.3363	0.090718	1
GAPT	t2dbmiadj.diagram2018_mbsv.0.2	5	57787262	57792185	1	1	898130	0.95417	0.17	1
PDE4D	t2dbmiadj.diagram2018_mbsv.0.2	5	58264865	59783925	1	1	898130	-1.8808	0.97	1
ELOVL7	t2dbmiadj.diagram2018_mbsv.0.2	5	60047616	60140101	1	1	898130	-1.2816	0.9	1
NDUFAF2	t2dbmiadj.diagram2018_mbsv.0.2	5	60240956	60448864	1	1	898130	0.67449	0.25	1
ZSWIM6	t2dbmiadj.diagram2018_mbsv.0.2	5	60628100	60841999	1	1	898130	1.706	0.044	1
KIF2A	t2dbmiadj.diagram2018_mbsv.0.2	5	61601989	61683011	1	1	898130	0.25335	0.4	1
CWC27	t2dbmiadj.diagram2018_mbsv.0.2	5	64064755	64314590	1	1	898130	-0.050154	0.52	1
ADAMTS6	t2dbmiadj.diagram2018_mbsv.0.2	5	64444563	64777704	1	1	898130	0.10043	0.46	1
CENPK	t2dbmiadj.diagram2018_mbsv.0.2	5	64813593	64858995	2	1	898130	0.62824	0.26492	1
TRAPPC13	t2dbmiadj.diagram2018_mbsv.0.2	5	64920558	64961954	2	1	898130	-1.1129	0.86712	1
SGTB	t2dbmiadj.diagram2018_mbsv.0.2	5	64961755	65018648	2	1	898130	-1.0592	0.85524	1
NLN	t2dbmiadj.diagram2018_mbsv.0.2	5	65018023	65125111	3	2	898130	0.69509	0.2435	1
SREK1	t2dbmiadj.diagram2018_mbsv.0.2	5	65440046	65479444	2	1	898130	0.17972	0.42869	1
MAST4	t2dbmiadj.diagram2018_mbsv.0.2	5	65892176	66465426	2	1	898130	-1.3158	0.90587	1
CD180	t2dbmiadj.diagram2018_mbsv.0.2	5	66477205	66492617	2	1	898130	0.35922	0.35972	1
PIK3R1	t2dbmiadj.diagram2018_mbsv.0.2	5	67511584	67597649	2	1	898130	0.027032	0.48922	1
SLC30A5	t2dbmiadj.diagram2018_mbsv.0.2	5	68389776	68426899	3	2	898130	-2.7575	0.99709	1
PTCD2	t2dbmiadj.diagram2018_mbsv.0.2	5	71616200	71656544	1	1	898130	-0.25335	0.6	1
TNPO1	t2dbmiadj.diagram2018_mbsv.0.2	5	72112418	72210215	1	1	898130	1.706	0.044	1
ENC1	t2dbmiadj.diagram2018_mbsv.0.2	5	73923231	73937249	1	1	898130	0.73885	0.23	1
GCNT4	t2dbmiadj.diagram2018_mbsv.0.2	5	74323246	74350743	1	1	898130	-1.4051	0.92	1
HMGCR	t2dbmiadj.diagram2018_mbsv.0.2	5	74632159	74657926	1	1	898130	0.35846	0.36	1
F2R	t2dbmiadj.diagram2018_mbsv.0.2	5	76011868	76031595	1	1	898130	0.95417	0.17	1
S100Z	t2dbmiadj.diagram2018_mbsv.0.2	5	76145826	76217056	1	1	898130	-0.91537	0.82	1
AGGF1	t2dbmiadj.diagram2018_mbsv.0.2	5	76326210	76361059	1	1	898130	-2.3263	0.99	1
WDR41	t2dbmiadj.diagram2018_mbsv.0.2	5	76727622	76788332	1	1	898130	-0.17637	0.57	1
LHFPL2	t2dbmiadj.diagram2018_mbsv.0.2	5	77781038	77944648	2	1	898130	-0.72241	0.76498	1
ARSB	t2dbmiadj.diagram2018_mbsv.0.2	5	78073032	78282357	3	2	898130	-0.22163	0.5877	1
JMY	t2dbmiadj.diagram2018_mbsv.0.2	5	78531925	78623038	4	2	898130	1.9087	0.028153	1
MTX3	t2dbmiadj.diagram2018_mbsv.0.2	5	79272539	79287088	1	1	898130	-1.2265	0.89	1
THBS4	t2dbmiadj.diagram2018_mbsv.0.2	5	79331170	79379111	1	1	898130	-0.61281	0.73	1
SERINC5	t2dbmiadj.diagram2018_mbsv.0.2	5	79407050	79551898	2	1	898130	-0.24533	0.5969	1
RASGRF2	t2dbmiadj.diagram2018_mbsv.0.2	5	80256491	80525981	2	1	898130	-0.061626	0.52457	1
SSBP2	t2dbmiadj.diagram2018_mbsv.0.2	5	80713179	81047072	2	1	898130	-0.85448	0.80358	1
RPS23	t2dbmiadj.diagram2018_mbsv.0.2	5	81569139	81574235	1	1	898130	-0.7063	0.76	1
TMEM167A	t2dbmiadj.diagram2018_mbsv.0.2	5	82348665	82373272	2	1	898130	-0.68127	0.75215	1
VCAN	t2dbmiadj.diagram2018_mbsv.0.2	5	82767493	82878122	2	1	898130	-0.75481	0.77482	1
COX7C	t2dbmiadj.diagram2018_mbsv.0.2	5	85913784	85916583	1	1	898130	-0.73885	0.77	1
RASA1	t2dbmiadj.diagram2018_mbsv.0.2	5	86564070	86687743	1	1	898130	-0.55338	0.71	1
MBLAC2	t2dbmiadj.diagram2018_mbsv.0.2	5	89754020	89770585	1	1	898130	0.43991	0.33	1
POLR3G	t2dbmiadj.diagram2018_mbsv.0.2	5	89769876	89810474	1	1	898130	-0.84162	0.8	1
FAM172A	t2dbmiadj.diagram2018_mbsv.0.2	5	92953431	93447404	2	1	898130	-0.084253	0.53357	1
MCTP1	t2dbmiadj.diagram2018_mbsv.0.2	5	94038280	94620279	1	1	898130	-1.7507	0.96	1
TTC37	t2dbmiadj.diagram2018_mbsv.0.2	5	94799599	94890709	1	1	898130	1.0364	0.15	1
RHOBTB3	t2dbmiadj.diagram2018_mbsv.0.2	5	95049181	95132071	1	1	898130	-2.0537	0.98	1
GLRX	t2dbmiadj.diagram2018_mbsv.0.2	5	95149553	95158577	2	1	898130	-0.51234	0.69579	1
ELL2	t2dbmiadj.diagram2018_mbsv.0.2	5	95220802	95297775	3	2	898130	-0.46362	0.67854	1
CAST	t2dbmiadj.diagram2018_mbsv.0.2	5	95997741	96110387	3	2	898130	0.82175	0.20561	1
ERAP1	t2dbmiadj.diagram2018_mbsv.0.2	5	96096514	96149848	6	3	898130	2.098	0.017953	1
LNPEP	t2dbmiadj.diagram2018_mbsv.0.2	5	96271346	96365115	1	1	898130	-0.61281	0.73	1
RIOK2	t2dbmiadj.diagram2018_mbsv.0.2	5	96496571	96519005	1	1	898130	-0.7063	0.76	1
RGMB	t2dbmiadj.diagram2018_mbsv.0.2	5	98104999	98132198	2	1	898130	-1.1447	0.87383	1
ST8SIA4	t2dbmiadj.diagram2018_mbsv.0.2	5	100142639	100238989	6	3	898130	-0.19813	0.57853	1
SLCO4C1	t2dbmiadj.diagram2018_mbsv.0.2	5	101569690	101632253	1	1	898130	3.4808	0.00025	1
PPIP5K2	t2dbmiadj.diagram2018_mbsv.0.2	5	102455958	102539224	1	1	898130	0.050154	0.48	1
FBXL17	t2dbmiadj.diagram2018_mbsv.0.2	5	107194734	107718080	2	1	898130	0.89539	0.18529	1
SLC25A46	t2dbmiadj.diagram2018_mbsv.0.2	5	110073837	110100857	2	1	898130	-0.67987	0.75171	1
CAMK4	t2dbmiadj.diagram2018_mbsv.0.2	5	110559947	110830584	1	1	898130	0.22754	0.41	1
STARD4	t2dbmiadj.diagram2018_mbsv.0.2	5	110831731	110848234	1	1	898130	1.5382	0.062	1
NREP	t2dbmiadj.diagram2018_mbsv.0.2	5	111065000	111312628	1	1	898130	-0.41246	0.66	1
APC	t2dbmiadj.diagram2018_mbsv.0.2	5	112043202	112181936	1	1	898130	-0.73885	0.77	1
SRP19	t2dbmiadj.diagram2018_mbsv.0.2	5	112196885	112228776	4	2	898130	-0.97977	0.8364	1
DCP2	t2dbmiadj.diagram2018_mbsv.0.2	5	112312399	112357892	2	1	898130	-1.8153	0.96526	1
MCC	t2dbmiadj.diagram2018_mbsv.0.2	5	112357796	112824527	2	1	898130	0.87137	0.19178	1
YTHDC2	t2dbmiadj.diagram2018_mbsv.0.2	5	112849391	112930984	1	1	898130	-0.15097	0.56	1
COMMD10	t2dbmiadj.diagram2018_mbsv.0.2	5	115420727	115628978	1	1	898130	-1.5548	0.94	1
SEMA6A	t2dbmiadj.diagram2018_mbsv.0.2	5	115779251	115910551	1	1	898130	0.64335	0.26	1
DTWD2	t2dbmiadj.diagram2018_mbsv.0.2	5	118172569	118324240	1	1	898130	-0.38532	0.65	1
DMXL1	t2dbmiadj.diagram2018_mbsv.0.2	5	118406839	118584822	1	1	898130	0.35846	0.36	1
TNFAIP8	t2dbmiadj.diagram2018_mbsv.0.2	5	118604418	118730294	2	1	898130	2.4276	0.007599	1
CEP120	t2dbmiadj.diagram2018_mbsv.0.2	5	122680579	122759286	1	1	898130	1.3917	0.082	1
PHAX	t2dbmiadj.diagram2018_mbsv.0.2	5	125936607	125962944	1	1	898130	-0.55338	0.71	1
LMNB1	t2dbmiadj.diagram2018_mbsv.0.2	5	126112315	126172712	1	1	898130	-0.80642	0.79	1
C5orf63	t2dbmiadj.diagram2018_mbsv.0.2	5	126378250	126409184	2	1	898130	0.61869	0.26806	1
PRRC1	t2dbmiadj.diagram2018_mbsv.0.2	5	126853301	126890781	3	2	898130	1.0347	0.1504	1
ISOC1	t2dbmiadj.diagram2018_mbsv.0.2	5	128430442	128449721	1	1	898130	0.10043	0.46	1
LYRM7	t2dbmiadj.diagram2018_mbsv.0.2	5	130506641	130541119	1	1	898130	-1.3408	0.91	1
RAPGEF6	t2dbmiadj.diagram2018_mbsv.0.2	5	130759614	130970929	1	1	898130	-0.27932	0.61	1
FNIP1	t2dbmiadj.diagram2018_mbsv.0.2	5	130977407	131132756	1	1	898130	0.025069	0.49	1
ACSL6	t2dbmiadj.diagram2018_mbsv.0.2	5	131285666	131347761	1	1	898130	0.91537	0.18	1
SLC22A5	t2dbmiadj.diagram2018_mbsv.0.2	5	131705396	131731306	2	1	898130	0.26185	0.39672	1
IRF1	t2dbmiadj.diagram2018_mbsv.0.2	5	131817301	131826465	2	1	898130	1.5103	0.065486	1
RAD50	t2dbmiadj.diagram2018_mbsv.0.2	5	131892616	131980313	1	1	898130	-1.0803	0.86	1
KIF3A	t2dbmiadj.diagram2018_mbsv.0.2	5	132028323	132073265	1	1	898130	-1.175	0.88	1
CCNI2	t2dbmiadj.diagram2018_mbsv.0.2	5	132083137	132089856	1	1	898130	-1.4051	0.92	1
SEPT8	t2dbmiadj.diagram2018_mbsv.0.2	5	132086509	132113976	1	1	898130	-1.4051	0.92	1
ZCCHC10	t2dbmiadj.diagram2018_mbsv.0.2	5	132332677	132362275	1	1	898130	-0.80642	0.79	1
HSPA4	t2dbmiadj.diagram2018_mbsv.0.2	5	132387662	132440709	1	1	898130	-0.7063	0.76	1
C5orf15	t2dbmiadj.diagram2018_mbsv.0.2	5	133291198	133304406	1	1	898130	0	0.5	1
TCF7	t2dbmiadj.diagram2018_mbsv.0.2	5	133450402	133483920	4	2	898130	-0.20913	0.58283	1
UBE2B	t2dbmiadj.diagram2018_mbsv.0.2	5	133706843	133727799	3	2	898130	1.0157	0.15489	1
JADE2	t2dbmiadj.diagram2018_mbsv.0.2	5	133860003	133918918	1	1	898130	1.2816	0.1	1
SEC24A	t2dbmiadj.diagram2018_mbsv.0.2	5	133984472	134063601	1	1	898130	1.2265	0.11	1
CAMLG	t2dbmiadj.diagram2018_mbsv.0.2	5	134074170	134087850	1	1	898130	0.49585	0.31	1
C5orf24	t2dbmiadj.diagram2018_mbsv.0.2	5	134181370	134195425	1	1	898130	-2.0537	0.98	1
CATSPER3	t2dbmiadj.diagram2018_mbsv.0.2	5	134303596	134347397	1	1	898130	-0.4677	0.68	1
H2AFY	t2dbmiadj.diagram2018_mbsv.0.2	5	134670071	134735645	1	1	898130	-0.050154	0.52	1
SMAD5	t2dbmiadj.diagram2018_mbsv.0.2	5	135468536	135518422	1	1	898130	-1.6449	0.95	1
KLHL3	t2dbmiadj.diagram2018_mbsv.0.2	5	136953189	137150310	4	2	898130	0.59207	0.2769	1
CDC23	t2dbmiadj.diagram2018_mbsv.0.2	5	137523337	137549032	2	1	898130	1.4537	0.073017	1
FAM53C	t2dbmiadj.diagram2018_mbsv.0.2	5	137673224	137685418	1	1	898130	1.0803	0.14	1
CTNNA1	t2dbmiadj.diagram2018_mbsv.0.2	5	138089075	138270723	2	1	898130	1.7705	0.038321	1
MATR3	t2dbmiadj.diagram2018_mbsv.0.2	5	138609441	138667366	3	2	898130	-0.55282	0.70981	1
PFDN1	t2dbmiadj.diagram2018_mbsv.0.2	5	139624635	139682689	1	1	898130	-0.95417	0.83	1
SLC35A4	t2dbmiadj.diagram2018_mbsv.0.2	5	139944420	139948683	1	1	898130	0.77219	0.22	1
CD14	t2dbmiadj.diagram2018_mbsv.0.2	5	140011313	140013286	1	1	898130	-1.3408	0.91	1
DIAPH1	t2dbmiadj.diagram2018_mbsv.0.2	5	140894588	140998622	4	2	898130	0.86762	0.1928	1
HDAC3	t2dbmiadj.diagram2018_mbsv.0.2	5	141000443	141016423	1	1	898130	1.3658	0.086	1
RELL2	t2dbmiadj.diagram2018_mbsv.0.2	5	141016517	141020918	1	1	898130	0.025069	0.49	1
FCHSD1	t2dbmiadj.diagram2018_mbsv.0.2	5	141018869	141030986	2	1	898130	-0.67496	0.75015	1
PCDH1	t2dbmiadj.diagram2018_mbsv.0.2	5	141232655	141258361	2	1	898130	-0.43208	0.66716	1
KIAA0141	t2dbmiadj.diagram2018_mbsv.0.2	5	141303350	141330027	1	1	898130	0.4677	0.32	1
PCDH12	t2dbmiadj.diagram2018_mbsv.0.2	5	141323150	141338627	1	1	898130	0.4677	0.32	1
RNF14	t2dbmiadj.diagram2018_mbsv.0.2	5	141346402	141369856	2	1	898130	1.7729	0.038119	1
GNPDA1	t2dbmiadj.diagram2018_mbsv.0.2	5	141380234	141392620	1	1	898130	0.17637	0.43	1
NDFIP1	t2dbmiadj.diagram2018_mbsv.0.2	5	141488324	141534008	1	1	898130	-1.175	0.88	1
ARHGAP26	t2dbmiadj.diagram2018_mbsv.0.2	5	142149881	142608572	3	2	898130	0.68145	0.24779	1
NR3C1	t2dbmiadj.diagram2018_mbsv.0.2	5	142657496	143113322	1	1	898130	-0.20189	0.58	1
YIPF5	t2dbmiadj.diagram2018_mbsv.0.2	5	143537723	143550278	2	1	898130	-0.51027	0.69507	1
PRELID2	t2dbmiadj.diagram2018_mbsv.0.2	5	145138582	145214899	1	1	898130	-0.43991	0.67	1
RBM27	t2dbmiadj.diagram2018_mbsv.0.2	5	145583113	145668786	1	1	898130	0.33185	0.37	1
JAKMIP2	t2dbmiadj.diagram2018_mbsv.0.2	5	146965002	147162411	1	1	898130	-0.64335	0.74	1
FBXO38	t2dbmiadj.diagram2018_mbsv.0.2	5	147763498	147822399	1	1	898130	0.025069	0.49	1
ADRB2	t2dbmiadj.diagram2018_mbsv.0.2	5	148206156	148254628	1	1	898130	-0.20189	0.58	1
SH3TC2	t2dbmiadj.diagram2018_mbsv.0.2	5	148361713	148442737	1	1	898130	0.15097	0.44	1
PCYOX1L	t2dbmiadj.diagram2018_mbsv.0.2	5	148737570	148749221	1	1	898130	-0.35846	0.64	1
CSNK1A1	t2dbmiadj.diagram2018_mbsv.0.2	5	148873896	148931115	1	1	898130	1.2816	0.1	1
PPARGC1B	t2dbmiadj.diagram2018_mbsv.0.2	5	149109815	149234585	3	2	898130	0.44155	0.32941	1
SLC26A2	t2dbmiadj.diagram2018_mbsv.0.2	5	149340300	149366963	2	1	898130	0.74639	0.22772	1
TIGD6	t2dbmiadj.diagram2018_mbsv.0.2	5	149372686	149380730	3	2	898130	0.00043107	0.49983	1
CSF1R	t2dbmiadj.diagram2018_mbsv.0.2	5	149432854	149492935	1	1	898130	-1.5548	0.94	1
PDGFRB	t2dbmiadj.diagram2018_mbsv.0.2	5	149493402	149535447	2	1	898130	1.6783	0.046642	1
TCOF1	t2dbmiadj.diagram2018_mbsv.0.2	5	149737202	149779871	1	1	898130	0.41246	0.34	1
CD74	t2dbmiadj.diagram2018_mbsv.0.2	5	149781200	149792543	1	1	898130	0.15097	0.44	1
RPS14	t2dbmiadj.diagram2018_mbsv.0.2	5	149822712	149829351	2	1	898130	2.5573	0.0052738	1
NDST1	t2dbmiadj.diagram2018_mbsv.0.2	5	149865365	149937773	3	2	898130	0.56367	0.28649	1
SYNPO	t2dbmiadj.diagram2018_mbsv.0.2	5	149980642	150038792	2	1	898130	0.66417	0.25329	1
DCTN4	t2dbmiadj.diagram2018_mbsv.0.2	5	150088309	150138657	1	1	898130	-0.67449	0.75	1
ZNF300	t2dbmiadj.diagram2018_mbsv.0.2	5	150273954	150284545	2	1	898130	-1.1383	0.8725	1
TNIP1	t2dbmiadj.diagram2018_mbsv.0.2	5	150409504	150467221	2	1	898130	0.12348	0.45086	1
ANXA6	t2dbmiadj.diagram2018_mbsv.0.2	5	150480267	150537443	1	1	898130	-1.175	0.88	1
CCDC69	t2dbmiadj.diagram2018_mbsv.0.2	5	150560613	150603654	2	1	898130	-0.044716	0.51783	1
GM2A	t2dbmiadj.diagram2018_mbsv.0.2	5	150632613	150650083	2	1	898130	0.93144	0.17581	1
SLC36A1	t2dbmiadj.diagram2018_mbsv.0.2	5	150816553	150871940	1	1	898130	0.91537	0.18	1
FAM114A2	t2dbmiadj.diagram2018_mbsv.0.2	5	153369723	153418497	3	2	898130	0.98091	0.16332	1
MFAP3	t2dbmiadj.diagram2018_mbsv.0.2	5	153418519	153437014	1	1	898130	-0.80642	0.79	1
GALNT10	t2dbmiadj.diagram2018_mbsv.0.2	5	153570295	153800544	4	2	898130	-0.082402	0.53284	1
SAP30L	t2dbmiadj.diagram2018_mbsv.0.2	5	153825517	153840613	1	1	898130	1.3408	0.09	1
FAXDC2	t2dbmiadj.diagram2018_mbsv.0.2	5	154196594	154230213	3	2	898130	0.97571	0.1646	1
MRPL22	t2dbmiadj.diagram2018_mbsv.0.2	5	154320633	154348971	2	1	898130	-1.9751	0.97587	1
ITK	t2dbmiadj.diagram2018_mbsv.0.2	5	156607907	156682109	1	1	898130	1.825	0.034	1
ADAM19	t2dbmiadj.diagram2018_mbsv.0.2	5	156822071	157002831	5	3	898130	-0.71378	0.76232	1
NIPAL4	t2dbmiadj.diagram2018_mbsv.0.2	5	156887027	156901730	4	2	898130	-0.65284	0.74307	1
CLINT1	t2dbmiadj.diagram2018_mbsv.0.2	5	157212751	157286183	1	1	898130	-2.3263	0.99	1
RNF145	t2dbmiadj.diagram2018_mbsv.0.2	5	158584417	158637061	1	1	898130	0.64335	0.26	1
UBLCP1	t2dbmiadj.diagram2018_mbsv.0.2	5	158690089	158713048	1	1	898130	-1.175	0.88	1
PWWP2A	t2dbmiadj.diagram2018_mbsv.0.2	5	159502889	159546452	1	1	898130	-0.58284	0.72	1
CCNJL	t2dbmiadj.diagram2018_mbsv.0.2	5	159678666	159739602	2	1	898130	0.037142	0.48519	1
MAT2B	t2dbmiadj.diagram2018_mbsv.0.2	5	162930070	162946359	1	1	898130	-0.20189	0.58	1
DOCK2	t2dbmiadj.diagram2018_mbsv.0.2	5	169064251	169510386	1	1	898130	-4.2649	0.99999	1
KCNIP1	t2dbmiadj.diagram2018_mbsv.0.2	5	169780491	170163636	3	2	898130	1.0879	0.13831	1
KCNMB1	t2dbmiadj.diagram2018_mbsv.0.2	5	169805165	169816681	3	2	898130	1.0879	0.13831	1
FBXW11	t2dbmiadj.diagram2018_mbsv.0.2	5	171288553	171433877	1	1	898130	-2.0537	0.98	1
STK10	t2dbmiadj.diagram2018_mbsv.0.2	5	171469074	171615346	3	1	898130	2.2627	0.011828	1
UBTD2	t2dbmiadj.diagram2018_mbsv.0.2	5	171636648	171710795	1	1	898130	-0.64335	0.74	1
SH3PXD2B	t2dbmiadj.diagram2018_mbsv.0.2	5	171752185	171881527	4	2	898130	1.3176	0.093826	1
ERGIC1	t2dbmiadj.diagram2018_mbsv.0.2	5	172261223	172379688	5	3	898130	0.57555	0.28246	1
CREBRF	t2dbmiadj.diagram2018_mbsv.0.2	5	172483355	172566291	1	1	898130	0.61281	0.27	1
BOD1	t2dbmiadj.diagram2018_mbsv.0.2	5	173034148	173043706	1	1	898130	-1.175	0.88	1
SFXN1	t2dbmiadj.diagram2018_mbsv.0.2	5	174905514	174956745	2	1	898130	0.12832	0.44895	1
HRH2	t2dbmiadj.diagram2018_mbsv.0.2	5	175084847	175136239	1	1	898130	1.0364	0.15	1
RNF44	t2dbmiadj.diagram2018_mbsv.0.2	5	175953700	175965026	1	1	898130	1.3595	0.087	1
GPRIN1	t2dbmiadj.diagram2018_mbsv.0.2	5	176022803	176044339	2	1	898130	-0.065974	0.5263	1
TSPAN17	t2dbmiadj.diagram2018_mbsv.0.2	5	176074388	176086059	4	2	898130	-2.3008	0.9893	1
ZNF346	t2dbmiadj.diagram2018_mbsv.0.2	5	176449681	176508189	2	1	898130	0.40026	0.34448	1
NSD1	t2dbmiadj.diagram2018_mbsv.0.2	5	176560026	176727214	1	1	898130	-0.91537	0.82	1
RAB24	t2dbmiadj.diagram2018_mbsv.0.2	5	176728199	176730744	1	1	898130	0.41246	0.34	1
PRELID1	t2dbmiadj.diagram2018_mbsv.0.2	5	176730763	176733960	3	1	898130	1.6764	0.046834	1
MXD3	t2dbmiadj.diagram2018_mbsv.0.2	5	176732501	176741096	3	1	898130	1.6764	0.046834	1
GRK6	t2dbmiadj.diagram2018_mbsv.0.2	5	176853687	176869850	1	1	898130	-0.30548	0.62	1
PDLIM7	t2dbmiadj.diagram2018_mbsv.0.2	5	176910395	176924606	1	1	898130	2.1701	0.015	1
DOK3	t2dbmiadj.diagram2018_mbsv.0.2	5	176928905	176937490	1	1	898130	-0.49585	0.69	1
FAM193B	t2dbmiadj.diagram2018_mbsv.0.2	5	176946790	176981548	1	1	898130	-0.07527	0.53	1
TMED9	t2dbmiadj.diagram2018_mbsv.0.2	5	177019213	177023108	1	1	898130	0.10043	0.46	1
N4BP3	t2dbmiadj.diagram2018_mbsv.0.2	5	177540556	177553107	1	1	898130	0.050154	0.48	1
NHP2	t2dbmiadj.diagram2018_mbsv.0.2	5	177576464	177580961	1	1	898130	-0.41246	0.66	1
HNRNPAB	t2dbmiadj.diagram2018_mbsv.0.2	5	177631508	177638184	1	1	898130	-0.15097	0.56	1
PHYKPL	t2dbmiadj.diagram2018_mbsv.0.2	5	177635475	177659823	1	1	898130	-0.15097	0.56	1
CLK4	t2dbmiadj.diagram2018_mbsv.0.2	5	178029664	178054093	2	1	898130	-0.10455	0.54163	1
ZNF354A	t2dbmiadj.diagram2018_mbsv.0.2	5	178138522	178157703	1	1	898130	0	0.5	1
ZNF354C	t2dbmiadj.diagram2018_mbsv.0.2	5	178487607	178510022	1	1	898130	0.025069	0.49	1
MAPK9	t2dbmiadj.diagram2018_mbsv.0.2	5	179660594	179719071	4	2	898130	-1.0146	0.84485	1
CNOT6	t2dbmiadj.diagram2018_mbsv.0.2	5	179921412	180005358	1	1	898130	2.737	0.0031	1
FLT4	t2dbmiadj.diagram2018_mbsv.0.2	5	180028506	180076624	3	2	898130	0.49829	0.30914	1
MGAT1	t2dbmiadj.diagram2018_mbsv.0.2	5	180217541	180237939	1	1	898130	-0.8779	0.81	1
ZFP62	t2dbmiadj.diagram2018_mbsv.0.2	5	180272435	180288334	4	2	898130	0.50156	0.30799	1
TRIM7	t2dbmiadj.diagram2018_mbsv.0.2	5	180620924	180632293	2	1	898130	1.1961	0.11583	1
TRIM41	t2dbmiadj.diagram2018_mbsv.0.2	5	180650263	180662808	1	1	898130	-0.77219	0.78	1
IRF4	t2dbmiadj.diagram2018_mbsv.0.2	6	391739	411443	3	1	898130	-2.0861	0.98152	1
EXOC2	t2dbmiadj.diagram2018_mbsv.0.2	6	485138	693141	2	1	898130	0.61472	0.26937	1
GMDS	t2dbmiadj.diagram2018_mbsv.0.2	6	1624035	2245868	1	1	898130	-0.91537	0.82	1
MYLK4	t2dbmiadj.diagram2018_mbsv.0.2	6	2663863	2765615	4	1	898130	0.85727	0.19565	1
SERPINB1	t2dbmiadj.diagram2018_mbsv.0.2	6	2832566	2842283	1	1	898130	-0.77219	0.78	1
SERPINB9	t2dbmiadj.diagram2018_mbsv.0.2	6	2887499	2903546	2	1	898130	-1.1325	0.87129	1
RIPK1	t2dbmiadj.diagram2018_mbsv.0.2	6	3064201	3115421	4	1	898130	-1.0299	0.84848	1
BPHL	t2dbmiadj.diagram2018_mbsv.0.2	6	3118926	3153833	2	1	898130	-0.74785	0.77273	1
TUBB2A	t2dbmiadj.diagram2018_mbsv.0.2	6	3153900	3157783	1	1	898130	-2.3263	0.99	1
PSMG4	t2dbmiadj.diagram2018_mbsv.0.2	6	3259162	3268300	7	1	898130	-1.4933	0.93232	1
SLC22A23	t2dbmiadj.diagram2018_mbsv.0.2	6	3269207	3456954	5	1	898130	0.17572	0.43026	1
PXDC1	t2dbmiadj.diagram2018_mbsv.0.2	6	3722836	3752246	1	1	898130	0.84162	0.2	1
FAM50B	t2dbmiadj.diagram2018_mbsv.0.2	6	3849632	3851551	1	1	898130	0.12566	0.45	1
LYRM4	t2dbmiadj.diagram2018_mbsv.0.2	6	5047395	5261172	2	1	898130	-0.05527	0.52204	1
F13A1	t2dbmiadj.diagram2018_mbsv.0.2	6	6144311	6320924	2	1	898130	-0.14346	0.55704	1
LY86	t2dbmiadj.diagram2018_mbsv.0.2	6	6588934	6655216	1	1	898130	0.67449	0.25	1
RIOK1	t2dbmiadj.diagram2018_mbsv.0.2	6	7390062	7418270	1	1	898130	2.0335	0.021	1
SNRNP48	t2dbmiadj.diagram2018_mbsv.0.2	6	7590432	7612200	1	1	898130	-0.15097	0.56	1
BMP6	t2dbmiadj.diagram2018_mbsv.0.2	6	7727011	7881972	3	2	898130	0.54952	0.29132	1
TXNDC5	t2dbmiadj.diagram2018_mbsv.0.2	6	7881483	7911047	2	1	898130	-0.02596	0.51036	1
MAK	t2dbmiadj.diagram2018_mbsv.0.2	6	10762956	10838788	2	1	898130	1.7576	0.039409	1
SMIM13	t2dbmiadj.diagram2018_mbsv.0.2	6	11094266	11138971	1	1	898130	0.20189	0.42	1
NEDD9	t2dbmiadj.diagram2018_mbsv.0.2	6	11183531	11382581	1	1	898130	-0.17637	0.57	1
TMEM170B	t2dbmiadj.diagram2018_mbsv.0.2	6	11538460	11583757	3	2	898130	0.67491	0.24987	1
HIVEP1	t2dbmiadj.diagram2018_mbsv.0.2	6	12012724	12212270	2	1	898130	0.64844	0.25835	1
PHACTR1	t2dbmiadj.diagram2018_mbsv.0.2	6	12716888	13290476	10	6	898130	2.5445	0.0054712	1
LOC100130357	t2dbmiadj.diagram2018_mbsv.0.2	6	13279527	13297314	5	3	898130	1.8073	0.035361	1
GFOD1	t2dbmiadj.diagram2018_mbsv.0.2	6	13363587	13487869	1	1	898130	0.025069	0.49	1
SIRT5	t2dbmiadj.diagram2018_mbsv.0.2	6	13574506	13615390	2	1	898130	0.96387	0.16756	1
MCUR1	t2dbmiadj.diagram2018_mbsv.0.2	6	13786781	13814794	2	1	898130	0.15656	0.4378	1
DTNBP1	t2dbmiadj.diagram2018_mbsv.0.2	6	15523032	15663289	1	1	898130	0.91537	0.18	1
ATXN1	t2dbmiadj.diagram2018_mbsv.0.2	6	16299343	16761721	1	1	898130	1.1264	0.13	1
FAM8A1	t2dbmiadj.diagram2018_mbsv.0.2	6	17600518	17611950	1	1	898130	0.49585	0.31	1
NUP153	t2dbmiadj.diagram2018_mbsv.0.2	6	17615266	17707065	2	1	898130	0.85142	0.19727	1
KIF13A	t2dbmiadj.diagram2018_mbsv.0.2	6	17759414	17987864	2	1	898130	0.40542	0.34259	1
TPMT	t2dbmiadj.diagram2018_mbsv.0.2	6	18128542	18155374	1	1	898130	-0.91537	0.82	1
DEK	t2dbmiadj.diagram2018_mbsv.0.2	6	18224400	18264799	1	1	898130	0.73885	0.23	1
RNF144B	t2dbmiadj.diagram2018_mbsv.0.2	6	18277602	18469105	3	2	898130	0.90008	0.18404	1
MRS2	t2dbmiadj.diagram2018_mbsv.0.2	6	24403141	24425816	3	2	898130	1.2022	0.11464	1
ALDH5A1	t2dbmiadj.diagram2018_mbsv.0.2	6	24495197	24537435	2	1	898130	-0.52917	0.70166	1
ACOT13	t2dbmiadj.diagram2018_mbsv.0.2	6	24667263	24705297	3	2	898130	-0.34162	0.63368	1
C6orf62	t2dbmiadj.diagram2018_mbsv.0.2	6	24705089	24721064	1	1	898130	-0.67449	0.75	1
GMNN	t2dbmiadj.diagram2018_mbsv.0.2	6	24775159	24786327	1	1	898130	0.17637	0.43	1
HFE	t2dbmiadj.diagram2018_mbsv.0.2	6	26087422	26096438	2	1	898130	0.21233	0.41592	1
BTN2A2	t2dbmiadj.diagram2018_mbsv.0.2	6	26383111	26395102	5	3	898130	-0.59095	0.72272	1
BTN3A1	t2dbmiadj.diagram2018_mbsv.0.2	6	26402465	26415444	3	2	898130	-0.22668	0.58966	1
HMGN4	t2dbmiadj.diagram2018_mbsv.0.2	6	26538572	26547165	1	1	898130	-1.2816	0.9	1
ABT1	t2dbmiadj.diagram2018_mbsv.0.2	6	26597171	26600278	1	1	898130	-1.2265	0.89	1
ZNF184	t2dbmiadj.diagram2018_mbsv.0.2	6	27418521	27440897	2	1	898130	-0.69972	0.75795	1
ZKSCAN8	t2dbmiadj.diagram2018_mbsv.0.2	6	28109688	28127250	4	2	898130	-0.33973	0.63297	1
PGBD1	t2dbmiadj.diagram2018_mbsv.0.2	6	28249314	28270326	2	1	898130	-1.0859	0.86124	1
ZSCAN12	t2dbmiadj.diagram2018_mbsv.0.2	6	28346598	28367544	3	2	898130	1.8653	0.031069	1
BAK1	t2dbmiadj.diagram2018_mbsv.0.2	6	33540323	33548072	1	1	898130	0.25335	0.4	1
LEMD2	t2dbmiadj.diagram2018_mbsv.0.2	6	33738990	33756906	3	2	898130	-0.44019	0.6701	1
NUDT3	t2dbmiadj.diagram2018_mbsv.0.2	6	34254971	34360457	1	1	898130	1.5464	0.061	1
RPS10-NUDT3	t2dbmiadj.diagram2018_mbsv.0.2	6	34254971	34393902	1	1	898130	1.5464	0.061	1
PACSIN1	t2dbmiadj.diagram2018_mbsv.0.2	6	34433838	34503000	1	1	898130	-1.0803	0.86	1
UHRF1BP1	t2dbmiadj.diagram2018_mbsv.0.2	6	34759794	34845291	2	1	898130	-1.1182	0.86825	1
ZNF76	t2dbmiadj.diagram2018_mbsv.0.2	6	35226691	35263762	1	1	898130	1.2265	0.11	1
PPARD	t2dbmiadj.diagram2018_mbsv.0.2	6	35310335	35395968	1	1	898130	0.5244	0.3	1
FKBP5	t2dbmiadj.diagram2018_mbsv.0.2	6	35541362	35696360	4	1	898130	1.2672	0.10253	1
MAPK14	t2dbmiadj.diagram2018_mbsv.0.2	6	35995412	36079013	2	1	898130	1.0759	0.14098	1
MAPK13	t2dbmiadj.diagram2018_mbsv.0.2	6	36098261	36112301	5	3	898130	1.6029	0.054477	1
BRPF3	t2dbmiadj.diagram2018_mbsv.0.2	6	36164408	36200567	1	1	898130	-0.15097	0.56	1
ETV7	t2dbmiadj.diagram2018_mbsv.0.2	6	36321998	36355577	1	1	898130	-0.12566	0.55	1
KCTD20	t2dbmiadj.diagram2018_mbsv.0.2	6	36410544	36458918	3	2	898130	-0.40634	0.65775	1
STK38	t2dbmiadj.diagram2018_mbsv.0.2	6	36461666	36515256	1	1	898130	-0.33185	0.63	1
CDKN1A	t2dbmiadj.diagram2018_mbsv.0.2	6	36644237	36655116	1	1	898130	1.5548	0.06	1
CPNE5	t2dbmiadj.diagram2018_mbsv.0.2	6	36708549	36807220	1	1	898130	-0.43991	0.67	1
C6orf89	t2dbmiadj.diagram2018_mbsv.0.2	6	36853640	36896740	3	2	898130	-0.10723	0.5427	1
MTCH1	t2dbmiadj.diagram2018_mbsv.0.2	6	36935911	36954327	2	1	898130	0.99594	0.15964	1
FGD2	t2dbmiadj.diagram2018_mbsv.0.2	6	36973423	36996845	1	1	898130	0.49585	0.31	1
PIM1	t2dbmiadj.diagram2018_mbsv.0.2	6	37137922	37143204	1	1	898130	-2.0537	0.98	1
RNF8	t2dbmiadj.diagram2018_mbsv.0.2	6	37321748	37362514	1	1	898130	-0.5244	0.7	1
CMTR1	t2dbmiadj.diagram2018_mbsv.0.2	6	37400907	37450637	2	1	898130	-0.55653	0.71108	1
MDGA1	t2dbmiadj.diagram2018_mbsv.0.2	6	37600284	37665766	7	5	898130	-0.091436	0.53643	1
ZFAND3	t2dbmiadj.diagram2018_mbsv.0.2	6	37787272	38161637	3	2	898130	-1.7805	0.9625	1
BTBD9	t2dbmiadj.diagram2018_mbsv.0.2	6	38136227	38608202	3	2	898130	-1.7805	0.9625	1
SAYSD1	t2dbmiadj.diagram2018_mbsv.0.2	6	39071840	39082865	2	1	898130	1.6744	0.047026	1
KCNK5	t2dbmiadj.diagram2018_mbsv.0.2	6	39156747	39197251	2	1	898130	2.0586	0.019766	1
UNC5CL	t2dbmiadj.diagram2018_mbsv.0.2	6	40994640	41006938	1	1	898130	0.55338	0.29	1
TREML2	t2dbmiadj.diagram2018_mbsv.0.2	6	41157552	41168925	4	2	898130	1.5392	0.061882	1
TREML4	t2dbmiadj.diagram2018_mbsv.0.2	6	41196062	41206120	5	3	898130	0.40684	0.34206	1
TREM1	t2dbmiadj.diagram2018_mbsv.0.2	6	41242999	41254457	4	2	898130	0.29577	0.3837	1
FOXP4	t2dbmiadj.diagram2018_mbsv.0.2	6	41514164	41570122	1	1	898130	0.67449	0.25	1
TFEB	t2dbmiadj.diagram2018_mbsv.0.2	6	41651716	41703997	2	1	898130	1.5074	0.065859	1
FRS3	t2dbmiadj.diagram2018_mbsv.0.2	6	41737914	41747643	1	1	898130	2.6121	0.0045	1
USP49	t2dbmiadj.diagram2018_mbsv.0.2	6	41757634	41863099	1	1	898130	-0.64335	0.74	1
TAF8	t2dbmiadj.diagram2018_mbsv.0.2	6	42018251	42055093	5	3	898130	-0.46766	0.67999	1
MRPS10	t2dbmiadj.diagram2018_mbsv.0.2	6	42174539	42185633	3	2	898130	0.61632	0.26884	1
TRERF1	t2dbmiadj.diagram2018_mbsv.0.2	6	42192669	42419943	1	1	898130	-0.27932	0.61	1
RPL7L1	t2dbmiadj.diagram2018_mbsv.0.2	6	42847354	42857627	2	1	898130	0.51257	0.30413	1
MEA1	t2dbmiadj.diagram2018_mbsv.0.2	6	42948082	42981947	1	1	898130	0	0.5	1
PPP2R5D	t2dbmiadj.diagram2018_mbsv.0.2	6	42952218	42980083	1	1	898130	0	0.5	1
PTK7	t2dbmiadj.diagram2018_mbsv.0.2	6	43044006	43129458	2	1	898130	-0.90917	0.81837	1
ABCC10	t2dbmiadj.diagram2018_mbsv.0.2	6	43395282	43418163	1	1	898130	0.84162	0.2	1
TJAP1	t2dbmiadj.diagram2018_mbsv.0.2	6	43445261	43474294	1	1	898130	2.1701	0.015	1
POLR1C	t2dbmiadj.diagram2018_mbsv.0.2	6	43484777	43497114	1	1	898130	0.91537	0.18	1
XPO5	t2dbmiadj.diagram2018_mbsv.0.2	6	43490068	43543812	1	1	898130	0.91537	0.18	1
GTPBP2	t2dbmiadj.diagram2018_mbsv.0.2	6	43588218	43596977	2	1	898130	0.20527	0.41868	1
MAD2L1BP	t2dbmiadj.diagram2018_mbsv.0.2	6	43597279	43608689	1	1	898130	1.0364	0.15	1
MRPS18A	t2dbmiadj.diagram2018_mbsv.0.2	6	43638934	43655549	1	1	898130	-0.7063	0.76	1
TMEM63B	t2dbmiadj.diagram2018_mbsv.0.2	6	44094599	44123256	1	1	898130	-0.5244	0.7	1
SLC29A1	t2dbmiadj.diagram2018_mbsv.0.2	6	44187242	44201888	1	1	898130	-0.38532	0.65	1
SLC35B2	t2dbmiadj.diagram2018_mbsv.0.2	6	44221838	44225283	2	1	898130	0.72289	0.23487	1
NFKBIE	t2dbmiadj.diagram2018_mbsv.0.2	6	44225903	44233525	1	1	898130	0.07527	0.47	1
AARS2	t2dbmiadj.diagram2018_mbsv.0.2	6	44266463	44281094	2	1	898130	0.49686	0.30964	1
CDC5L	t2dbmiadj.diagram2018_mbsv.0.2	6	44355251	44418161	3	2	898130	-1.0769	0.85923	1
SUPT3H	t2dbmiadj.diagram2018_mbsv.0.2	6	44794467	45345788	2	1	898130	-0.70508	0.75962	1
CLIC5	t2dbmiadj.diagram2018_mbsv.0.2	6	45866188	46048085	2	1	898130	1.428	0.076646	1
CRISP3	t2dbmiadj.diagram2018_mbsv.0.2	6	49695089	49712168	1	1	898130	0.43991	0.33	1
PAQR8	t2dbmiadj.diagram2018_mbsv.0.2	6	52226926	52272575	3	2	898130	-0.29323	0.61533	1
EFHC1	t2dbmiadj.diagram2018_mbsv.0.2	6	52284994	52360583	4	2	898130	-0.92182	0.82169	1
TRAM2	t2dbmiadj.diagram2018_mbsv.0.2	6	52362200	52441862	3	2	898130	-0.8326	0.79746	1
FBXO9	t2dbmiadj.diagram2018_mbsv.0.2	6	52922586	52965671	1	1	898130	1.0364	0.15	1
ELOVL5	t2dbmiadj.diagram2018_mbsv.0.2	6	53132196	53213977	1	1	898130	0.050154	0.48	1
GCLC	t2dbmiadj.diagram2018_mbsv.0.2	6	53362139	53409927	2	1	898130	1.2318	0.10901	1
DST	t2dbmiadj.diagram2018_mbsv.0.2	6	56322785	56819426	2	1	898130	0.37971	0.35208	1
ZNF451	t2dbmiadj.diagram2018_mbsv.0.2	6	56954808	57035103	3	2	898130	0.54008	0.29457	1
RAB23	t2dbmiadj.diagram2018_mbsv.0.2	6	57051790	57087112	2	1	898130	2.0286	0.02125	1
PTP4A1	t2dbmiadj.diagram2018_mbsv.0.2	6	64281917	64293493	2	1	898130	-1.1722	0.87944	1
PHF3	t2dbmiadj.diagram2018_mbsv.0.2	6	64345707	64424407	1	1	898130	-0.20189	0.58	1
FAM135A	t2dbmiadj.diagram2018_mbsv.0.2	6	71123107	71270877	2	1	898130	-0.088182	0.53513	1
SMAP1	t2dbmiadj.diagram2018_mbsv.0.2	6	71377474	71571718	1	1	898130	1.3408	0.09	1
B3GAT2	t2dbmiadj.diagram2018_mbsv.0.2	6	71566914	71667101	1	1	898130	1.3408	0.09	1
OGFRL1	t2dbmiadj.diagram2018_mbsv.0.2	6	71998477	72013267	2	1	898130	-0.070795	0.52822	1
KCNQ5	t2dbmiadj.diagram2018_mbsv.0.2	6	73331571	73908574	2	1	898130	0.33225	0.36985	1
EEF1A1	t2dbmiadj.diagram2018_mbsv.0.2	6	74225473	74230755	3	2	898130	0.101	0.45978	1
SLC17A5	t2dbmiadj.diagram2018_mbsv.0.2	6	74303102	74363737	2	1	898130	0.21533	0.41476	1
CD109	t2dbmiadj.diagram2018_mbsv.0.2	6	74405508	74538041	1	1	898130	0.77219	0.22	1
TMEM30A	t2dbmiadj.diagram2018_mbsv.0.2	6	75962638	75994632	2	1	898130	2.1308	0.016553	1
SH3BGRL2	t2dbmiadj.diagram2018_mbsv.0.2	6	80341000	80413369	2	1	898130	0.54533	0.29276	1
DOPEY1	t2dbmiadj.diagram2018_mbsv.0.2	6	83777385	83881069	2	1	898130	0.25366	0.39988	1
PGM3	t2dbmiadj.diagram2018_mbsv.0.2	6	83874592	83903655	2	1	898130	0.25366	0.39988	1
RWDD2A	t2dbmiadj.diagram2018_mbsv.0.2	6	83903032	83908654	2	1	898130	-0.034355	0.5137	1
CYB5R4	t2dbmiadj.diagram2018_mbsv.0.2	6	84569370	84670146	1	1	898130	1.7866	0.037	1
NT5E	t2dbmiadj.diagram2018_mbsv.0.2	6	86159302	86205509	3	2	898130	0.56536	0.28592	1
SYNCRIP	t2dbmiadj.diagram2018_mbsv.0.2	6	86317502	86353568	1	1	898130	-2.3263	0.99	1
SMIM8	t2dbmiadj.diagram2018_mbsv.0.2	6	88032306	88052043	2	1	898130	-1.1341	0.87162	1
ORC3	t2dbmiadj.diagram2018_mbsv.0.2	6	88299785	88377172	1	1	898130	0.22754	0.41	1
CNR1	t2dbmiadj.diagram2018_mbsv.0.2	6	88849583	88876063	1	1	898130	-0.41246	0.66	1
PM20D2	t2dbmiadj.diagram2018_mbsv.0.2	6	89850047	89875288	1	1	898130	-0.4677	0.68	1
UBE2J1	t2dbmiadj.diagram2018_mbsv.0.2	6	90036344	90062619	1	1	898130	0.67449	0.25	1
RRAGD	t2dbmiadj.diagram2018_mbsv.0.2	6	90074335	90121995	3	2	898130	0.12255	0.45123	1
ANKRD6	t2dbmiadj.diagram2018_mbsv.0.2	6	90142897	90343553	4	2	898130	-0.06251	0.52492	1
LYRM2	t2dbmiadj.diagram2018_mbsv.0.2	6	90341943	90348474	2	1	898130	-0.024729	0.50986	1
BACH2	t2dbmiadj.diagram2018_mbsv.0.2	6	90636247	91006627	1	1	898130	-2.0537	0.98	1
MANEA	t2dbmiadj.diagram2018_mbsv.0.2	6	96025373	96057333	2	1	898130	-0.93209	0.82436	1
UFL1	t2dbmiadj.diagram2018_mbsv.0.2	6	96969702	97003152	1	1	898130	0.4677	0.32	1
NDUFAF4	t2dbmiadj.diagram2018_mbsv.0.2	6	97337187	97345767	4	2	898130	0.11575	0.45392	1
MMS22L	t2dbmiadj.diagram2018_mbsv.0.2	6	97590037	97731126	4	2	898130	0.7039	0.24075	1
PNISR	t2dbmiadj.diagram2018_mbsv.0.2	6	99846534	99873263	2	1	898130	-0.19217	0.5762	1
USP45	t2dbmiadj.diagram2018_mbsv.0.2	6	99880182	99963565	1	1	898130	-0.91537	0.82	1
CCNC	t2dbmiadj.diagram2018_mbsv.0.2	6	99990263	100016849	3	2	898130	0.25437	0.39961	1
ASCC3	t2dbmiadj.diagram2018_mbsv.0.2	6	100956325	101329243	1	1	898130	1.0803	0.14	1
HACE1	t2dbmiadj.diagram2018_mbsv.0.2	6	105175968	105307794	1	1	898130	1.0364	0.15	1
QRSL1	t2dbmiadj.diagram2018_mbsv.0.2	6	107077441	107116292	1	1	898130	0.67449	0.25	1
BEND3	t2dbmiadj.diagram2018_mbsv.0.2	6	107386385	107436371	2	1	898130	1.5903	0.055889	1
PDSS2	t2dbmiadj.diagram2018_mbsv.0.2	6	107473761	107780779	2	1	898130	1.1015	0.13534	1
SCML4	t2dbmiadj.diagram2018_mbsv.0.2	6	108023361	108145521	2	1	898130	-1.3925	0.91811	1
OSTM1	t2dbmiadj.diagram2018_mbsv.0.2	6	108362613	108395941	3	2	898130	-0.28377	0.61171	1
SNX3	t2dbmiadj.diagram2018_mbsv.0.2	6	108532712	108582478	1	1	898130	-4.2649	0.99999	1
FOXO3	t2dbmiadj.diagram2018_mbsv.0.2	6	108881026	109005972	2	1	898130	-0.16438	0.56528	1
CEP57L1	t2dbmiadj.diagram2018_mbsv.0.2	6	109416329	109485115	1	1	898130	0.43991	0.33	1
MICAL1	t2dbmiadj.diagram2018_mbsv.0.2	6	109765265	109787171	2	1	898130	0.79478	0.21337	1
ZBTB24	t2dbmiadj.diagram2018_mbsv.0.2	6	109783719	109804440	2	1	898130	0.79478	0.21337	1
AK9	t2dbmiadj.diagram2018_mbsv.0.2	6	109814059	110012415	2	1	898130	1.3347	0.09098	1
SLC22A16	t2dbmiadj.diagram2018_mbsv.0.2	6	110745890	110797844	1	1	898130	-0.27932	0.61	1
AMD1	t2dbmiadj.diagram2018_mbsv.0.2	6	111135823	111216916	1	1	898130	-0.30548	0.62	1
SLC16A10	t2dbmiadj.diagram2018_mbsv.0.2	6	111408728	111544608	1	1	898130	0.80642	0.21	1
TRAF3IP2	t2dbmiadj.diagram2018_mbsv.0.2	6	111876581	111927477	2	1	898130	0.19052	0.42445	1
FAM229B	t2dbmiadj.diagram2018_mbsv.0.2	6	112408674	112423993	4	2	898130	1.6725	0.047216	1
HDAC2	t2dbmiadj.diagram2018_mbsv.0.2	6	114257320	114292359	1	1	898130	0.27932	0.39	1
NT5DC1	t2dbmiadj.diagram2018_mbsv.0.2	6	116421999	116566853	1	1	898130	-0.58284	0.72	1
TSPYL4	t2dbmiadj.diagram2018_mbsv.0.2	6	116571127	116575261	3	1	898130	0.0039805	0.49841	1
TSPYL1	t2dbmiadj.diagram2018_mbsv.0.2	6	116596022	116601280	2	1	898130	-1.3847	0.91693	1
DSE	t2dbmiadj.diagram2018_mbsv.0.2	6	116601231	116762422	4	2	898130	-1.5038	0.93368	1
DCBLD1	t2dbmiadj.diagram2018_mbsv.0.2	6	117803803	117891021	1	1	898130	-0.58284	0.72	1
GOPC	t2dbmiadj.diagram2018_mbsv.0.2	6	117881432	117923705	1	1	898130	-0.58284	0.72	1
CEP85L	t2dbmiadj.diagram2018_mbsv.0.2	6	118781935	119031238	1	1	898130	-0.22754	0.59	1
MCM9	t2dbmiadj.diagram2018_mbsv.0.2	6	119134612	119256327	1	1	898130	-0.33185	0.63	1
ASF1A	t2dbmiadj.diagram2018_mbsv.0.2	6	119215241	119230336	1	1	898130	-0.33185	0.63	1
FAM184A	t2dbmiadj.diagram2018_mbsv.0.2	6	119280992	119470552	1	1	898130	3.0618	0.0011	1
TBC1D32	t2dbmiadj.diagram2018_mbsv.0.2	6	121400627	121655646	1	1	898130	1.6954	0.045	1
RNF217	t2dbmiadj.diagram2018_mbsv.0.2	6	125283680	125413779	3	2	898130	-0.32067	0.62577	1
ECHDC1	t2dbmiadj.diagram2018_mbsv.0.2	6	127609857	127665214	1	1	898130	1.0364	0.15	1
KIAA0408	t2dbmiadj.diagram2018_mbsv.0.2	6	127759551	127780535	4	2	898130	1.4239	0.077242	1
SOGA3	t2dbmiadj.diagram2018_mbsv.0.2	6	127759551	127841938	4	2	898130	1.4239	0.077242	1
SAMD3	t2dbmiadj.diagram2018_mbsv.0.2	6	130465447	130686570	2	1	898130	-1.5513	0.93958	1
AKAP7	t2dbmiadj.diagram2018_mbsv.0.2	6	131456826	131604675	1	1	898130	-1.1264	0.87	1
ARG1	t2dbmiadj.diagram2018_mbsv.0.2	6	131894344	131905472	1	1	898130	2.4228	0.0077	1
MED23	t2dbmiadj.diagram2018_mbsv.0.2	6	131895106	131949379	1	1	898130	2.4228	0.0077	1
ENPP3	t2dbmiadj.diagram2018_mbsv.0.2	6	131958375	132068550	1	1	898130	0.41246	0.34	1
STX7	t2dbmiadj.diagram2018_mbsv.0.2	6	132778663	132834337	2	1	898130	-0.91966	0.82113	1
VNN1	t2dbmiadj.diagram2018_mbsv.0.2	6	133001997	133035194	3	2	898130	0.32408	0.37294	1
VNN3	t2dbmiadj.diagram2018_mbsv.0.2	6	133043926	133055904	2	1	898130	0.18795	0.42546	1
VNN2	t2dbmiadj.diagram2018_mbsv.0.2	6	133065009	133084598	1	1	898130	1.2816	0.1	1
SLC18B1	t2dbmiadj.diagram2018_mbsv.0.2	6	133090507	133119747	1	1	898130	1.1264	0.13	1
SLC2A12	t2dbmiadj.diagram2018_mbsv.0.2	6	134308719	134373789	3	2	898130	1.0921	0.1374	1
ALDH8A1	t2dbmiadj.diagram2018_mbsv.0.2	6	135238528	135271260	1	1	898130	1.0803	0.14	1
HBS1L	t2dbmiadj.diagram2018_mbsv.0.2	6	135281516	135376036	4	2	898130	-2.6539	0.99602	1
MYB	t2dbmiadj.diagram2018_mbsv.0.2	6	135502453	135540311	1	1	898130	0.43991	0.33	1
AHI1	t2dbmiadj.diagram2018_mbsv.0.2	6	135604670	135818903	1	1	898130	-1.2816	0.9	1
BCLAF1	t2dbmiadj.diagram2018_mbsv.0.2	6	136578001	136611783	2	1	898130	-1.4678	0.92892	1
PEX7	t2dbmiadj.diagram2018_mbsv.0.2	6	137143702	137235072	1	1	898130	0.73885	0.23	1
IFNGR1	t2dbmiadj.diagram2018_mbsv.0.2	6	137518621	137540981	1	1	898130	-0.10043	0.54	1
TNFAIP3	t2dbmiadj.diagram2018_mbsv.0.2	6	138188325	138204451	1	1	898130	-0.99446	0.84	1
PERP	t2dbmiadj.diagram2018_mbsv.0.2	6	138409642	138428660	1	1	898130	1.0803	0.14	1
HEBP2	t2dbmiadj.diagram2018_mbsv.0.2	6	138725336	138734582	1	1	898130	-0.73885	0.77	1
NHSL1	t2dbmiadj.diagram2018_mbsv.0.2	6	138743180	138893726	2	1	898130	-0.50369	0.69276	1
CCDC28A	t2dbmiadj.diagram2018_mbsv.0.2	6	139094657	139114456	1	1	898130	1.293	0.098	1
ABRACL	t2dbmiadj.diagram2018_mbsv.0.2	6	139349819	139364439	1	1	898130	2.9478	0.0016	1
HECA	t2dbmiadj.diagram2018_mbsv.0.2	6	139456249	139501946	2	1	898130	1.4883	0.068335	1
CITED2	t2dbmiadj.diagram2018_mbsv.0.2	6	139693392	139695787	1	1	898130	-0.95417	0.83	1
HIVEP2	t2dbmiadj.diagram2018_mbsv.0.2	6	143072604	143267495	1	1	898130	-0.61281	0.73	1
AIG1	t2dbmiadj.diagram2018_mbsv.0.2	6	143381979	143661441	1	1	898130	0.22754	0.41	1
ADAT2	t2dbmiadj.diagram2018_mbsv.0.2	6	143743969	143771841	3	2	898130	0.21504	0.41487	1
PEX3	t2dbmiadj.diagram2018_mbsv.0.2	6	143771918	143811753	1	1	898130	0.07527	0.47	1
FUCA2	t2dbmiadj.diagram2018_mbsv.0.2	6	143815949	143833020	1	1	898130	0	0.5	1
PHACTR2	t2dbmiadj.diagram2018_mbsv.0.2	6	143929317	144152322	1	1	898130	-1.175	0.88	1
STX11	t2dbmiadj.diagram2018_mbsv.0.2	6	144461770	144513076	1	1	898130	-0.38532	0.65	1
SHPRH	t2dbmiadj.diagram2018_mbsv.0.2	6	146205943	146285421	3	2	898130	1.9646	0.024732	1
STXBP5	t2dbmiadj.diagram2018_mbsv.0.2	6	147525494	147711612	1	1	898130	0.25335	0.4	1
SASH1	t2dbmiadj.diagram2018_mbsv.0.2	6	148663729	148873185	2	1	898130	-0.85458	0.80361	1
TAB2	t2dbmiadj.diagram2018_mbsv.0.2	6	149639436	149732747	1	1	898130	-0.38532	0.65	1
ZC3H12D	t2dbmiadj.diagram2018_mbsv.0.2	6	149768766	149806148	3	2	898130	1.2131	0.11254	1
LATS1	t2dbmiadj.diagram2018_mbsv.0.2	6	149979289	150039392	1	1	898130	-0.27932	0.61	1
NUP43	t2dbmiadj.diagram2018_mbsv.0.2	6	150045457	150067688	2	1	898130	0.11727	0.45332	1
PCMT1	t2dbmiadj.diagram2018_mbsv.0.2	6	150070831	150132557	1	1	898130	0.5244	0.3	1
PLEKHG1	t2dbmiadj.diagram2018_mbsv.0.2	6	150920999	151164801	3	2	898130	0.62538	0.26586	1
AKAP12	t2dbmiadj.diagram2018_mbsv.0.2	6	151561134	151679694	2	1	898130	-0.2748	0.60827	1
ZBTB2	t2dbmiadj.diagram2018_mbsv.0.2	6	151685250	151712677	1	1	898130	0.15097	0.44	1
CCDC170	t2dbmiadj.diagram2018_mbsv.0.2	6	151815175	151942328	1	1	898130	0.4677	0.32	1
ESR1	t2dbmiadj.diagram2018_mbsv.0.2	6	152011631	152424409	2	1	898130	0.40027	0.34448	1
SYNE1	t2dbmiadj.diagram2018_mbsv.0.2	6	152442819	152958534	8	5	898130	-0.494	0.68935	1
FBXO5	t2dbmiadj.diagram2018_mbsv.0.2	6	153291658	153304740	1	1	898130	-0.025069	0.51	1
OPRM1	t2dbmiadj.diagram2018_mbsv.0.2	6	154331631	154568001	3	1	898130	1.8756	0.030355	1
IPCEF1	t2dbmiadj.diagram2018_mbsv.0.2	6	154475618	154677900	3	1	898130	1.8756	0.030355	1
ARID1B	t2dbmiadj.diagram2018_mbsv.0.2	6	157098980	157531913	1	1	898130	1.7169	0.043	1
TMEM242	t2dbmiadj.diagram2018_mbsv.0.2	6	157710054	157745253	1	1	898130	1.0803	0.14	1
ZDHHC14	t2dbmiadj.diagram2018_mbsv.0.2	6	157802557	158098293	3	2	898130	-0.17265	0.56854	1
SNX9	t2dbmiadj.diagram2018_mbsv.0.2	6	158137078	158366109	1	1	898130	0.07527	0.47	1
SYNJ2	t2dbmiadj.diagram2018_mbsv.0.2	6	158402888	158520208	1	1	898130	0.17637	0.43	1
TULP4	t2dbmiadj.diagram2018_mbsv.0.2	6	158653268	158932860	2	1	898130	0.17582	0.43022	1
TMEM181	t2dbmiadj.diagram2018_mbsv.0.2	6	158957468	159056467	2	1	898130	2.0898	0.01832	1
DYNLT1	t2dbmiadj.diagram2018_mbsv.0.2	6	159057506	159065804	2	1	898130	0.20245	0.41978	1
TAGAP	t2dbmiadj.diagram2018_mbsv.0.2	6	159455500	159466184	3	1	898130	1.2947	0.097716	1
SOD2	t2dbmiadj.diagram2018_mbsv.0.2	6	160100148	160114353	2	1	898130	0.2825	0.38878	1
AGPAT4	t2dbmiadj.diagram2018_mbsv.0.2	6	161551057	161695107	2	1	898130	-0.20629	0.58172	1
QKI	t2dbmiadj.diagram2018_mbsv.0.2	6	163835675	163999628	8	5	898130	1.4332	0.075902	1
MPC1	t2dbmiadj.diagram2018_mbsv.0.2	6	166778407	166796501	1	1	898130	0.4677	0.32	1
RPS6KA2	t2dbmiadj.diagram2018_mbsv.0.2	6	166822854	167275948	2	1	898130	-0.23998	0.59483	1
C6orf120	t2dbmiadj.diagram2018_mbsv.0.2	6	170102238	170106402	2	1	898130	0.26888	0.39401	1
PDCD2	t2dbmiadj.diagram2018_mbsv.0.2	6	170884660	170893780	3	2	898130	-0.43229	0.66723	1
PRKAR1B	t2dbmiadj.diagram2018_mbsv.0.2	7	588834	767313	2	1	898130	-1.3154	0.90582	1
SUN1	t2dbmiadj.diagram2018_mbsv.0.2	7	855194	914557	2	1	898130	-1.3471	0.91102	1
GET4	t2dbmiadj.diagram2018_mbsv.0.2	7	916191	936073	2	1	898130	0.65089	0.25756	1
C7orf50	t2dbmiadj.diagram2018_mbsv.0.2	7	1036623	1177911	5	3	898130	-0.022944	0.50915	1
GPR146	t2dbmiadj.diagram2018_mbsv.0.2	7	1084218	1098905	2	1	898130	0.064582	0.47425	1
GPER1	t2dbmiadj.diagram2018_mbsv.0.2	7	1126443	1133451	2	1	898130	-0.33742	0.6321	1
INTS1	t2dbmiadj.diagram2018_mbsv.0.2	7	1509913	1544018	1	1	898130	1.3917	0.082	1
MAFK	t2dbmiadj.diagram2018_mbsv.0.2	7	1570368	1582679	2	1	898130	1.0873	0.13846	1
TMEM184A	t2dbmiadj.diagram2018_mbsv.0.2	7	1581871	1596066	5	3	898130	0.28455	0.38799	1
NUDT1	t2dbmiadj.diagram2018_mbsv.0.2	7	2281857	2290780	2	1	898130	-0.42049	0.66294	1
SNX8	t2dbmiadj.diagram2018_mbsv.0.2	7	2291405	2354099	1	1	898130	-2.0537	0.98	1
IQCE	t2dbmiadj.diagram2018_mbsv.0.2	7	2598617	2654368	2	1	898130	-0.5445	0.70695	1
TTYH3	t2dbmiadj.diagram2018_mbsv.0.2	7	2671603	2704436	3	1	898130	1.1912	0.11679	1
GNA12	t2dbmiadj.diagram2018_mbsv.0.2	7	2767739	2883963	2	1	898130	2.1528	0.015668	1
CARD11	t2dbmiadj.diagram2018_mbsv.0.2	7	2945709	3083579	1	1	898130	1.5718	0.058	1
SDK1	t2dbmiadj.diagram2018_mbsv.0.2	7	3341080	4308632	6	3	898130	0.85712	0.19569	1
FOXK1	t2dbmiadj.diagram2018_mbsv.0.2	7	4721930	4811074	6	3	898130	0.74242	0.22892	1
AP5Z1	t2dbmiadj.diagram2018_mbsv.0.2	7	4815262	4834026	1	1	898130	-1.0803	0.86	1
RBAK	t2dbmiadj.diagram2018_mbsv.0.2	7	5085452	5109119	5	3	898130	-0.27839	0.60964	1
RBAK-RBAKDN	t2dbmiadj.diagram2018_mbsv.0.2	7	5085452	5112854	5	3	898130	-0.27839	0.60964	1
WIPI2	t2dbmiadj.diagram2018_mbsv.0.2	7	5229835	5273486	3	2	898130	1.4768	0.069861	1
TNRC18	t2dbmiadj.diagram2018_mbsv.0.2	7	5346421	5463177	1	1	898130	0.99446	0.16	1
ACTB	t2dbmiadj.diagram2018_mbsv.0.2	7	5566779	5570232	1	1	898130	0.84162	0.2	1
RNF216	t2dbmiadj.diagram2018_mbsv.0.2	7	5659672	5821361	2	1	898130	-0.67322	0.7496	1
AIMP2	t2dbmiadj.diagram2018_mbsv.0.2	7	6048882	6063465	2	1	898130	1.7546	0.039668	1
EIF2AK1	t2dbmiadj.diagram2018_mbsv.0.2	7	6061878	6098860	2	1	898130	1.7546	0.039668	1
CYTH3	t2dbmiadj.diagram2018_mbsv.0.2	7	6201407	6312242	2	1	898130	1.0234	0.15306	1
RAC1	t2dbmiadj.diagram2018_mbsv.0.2	7	6414126	6443598	3	2	898130	-1.2013	0.88519	1
DAGLB	t2dbmiadj.diagram2018_mbsv.0.2	7	6448747	6487837	1	1	898130	-1.5548	0.94	1
ZNF853	t2dbmiadj.diagram2018_mbsv.0.2	7	6655398	6663921	1	1	898130	0.22754	0.41	1
C1GALT1	t2dbmiadj.diagram2018_mbsv.0.2	7	7222178	7288282	3	1	898130	2.6887	0.0035864	1
NDUFA4	t2dbmiadj.diagram2018_mbsv.0.2	7	10971580	10979813	1	1	898130	1.7507	0.04	1
PHF14	t2dbmiadj.diagram2018_mbsv.0.2	7	11013495	11209250	1	1	898130	2.0141	0.022	1
TMEM106B	t2dbmiadj.diagram2018_mbsv.0.2	7	12250848	12276890	3	1	898130	2.2777	0.011371	1
ARL4A	t2dbmiadj.diagram2018_mbsv.0.2	7	12726452	12730559	3	2	898130	-0.45168	0.67425	1
TSPAN13	t2dbmiadj.diagram2018_mbsv.0.2	7	16793351	16824161	2	1	898130	0.095521	0.46195	1
SNX13	t2dbmiadj.diagram2018_mbsv.0.2	7	17830385	17980141	1	1	898130	0.025069	0.49	1
HDAC9	t2dbmiadj.diagram2018_mbsv.0.2	7	18126572	19039135	2	1	898130	1.0951	0.13673	1
TWIST1	t2dbmiadj.diagram2018_mbsv.0.2	7	19039315	19157295	1	1	898130	1.2265	0.11	1
ITGB8	t2dbmiadj.diagram2018_mbsv.0.2	7	20370345	20455382	6	4	898130	1.6396	0.050545	1
SP4	t2dbmiadj.diagram2018_mbsv.0.2	7	21467689	21554440	1	1	898130	1.9268	0.027	1
DNAH11	t2dbmiadj.diagram2018_mbsv.0.2	7	21582833	21941451	1	1	898130	-0.8779	0.81	1
CDCA7L	t2dbmiadj.diagram2018_mbsv.0.2	7	21940517	21985542	1	1	898130	-0.8779	0.81	1
IL6	t2dbmiadj.diagram2018_mbsv.0.2	7	22766766	22771621	1	1	898130	-1.175	0.88	1
TOMM7	t2dbmiadj.diagram2018_mbsv.0.2	7	22852251	22862471	1	1	898130	2.4228	0.0077	1
FAM126A	t2dbmiadj.diagram2018_mbsv.0.2	7	22980878	23053814	5	3	898130	0.89125	0.1864	1
GPNMB	t2dbmiadj.diagram2018_mbsv.0.2	7	23286305	23314729	1	1	898130	-0.17637	0.57	1
IGF2BP3	t2dbmiadj.diagram2018_mbsv.0.2	7	23349828	23509995	1	1	898130	0.35846	0.36	1
MPP6	t2dbmiadj.diagram2018_mbsv.0.2	7	24613007	24733322	2	1	898130	0.48541	0.31369	1
OSBPL3	t2dbmiadj.diagram2018_mbsv.0.2	7	24836159	25019818	1	1	898130	-0.35846	0.64	1
CYCS	t2dbmiadj.diagram2018_mbsv.0.2	7	25158270	25164980	1	1	898130	-1.7507	0.96	1
C7orf31	t2dbmiadj.diagram2018_mbsv.0.2	7	25164819	25219966	1	1	898130	-1.175	0.88	1
NFE2L3	t2dbmiadj.diagram2018_mbsv.0.2	7	26191847	26226757	1	1	898130	0.7063	0.24	1
HNRNPA2B1	t2dbmiadj.diagram2018_mbsv.0.2	7	26229547	26240413	2	1	898130	1.0406	0.14903	1
HOXA1	t2dbmiadj.diagram2018_mbsv.0.2	7	27132612	27135625	1	1	898130	-1.8808	0.97	1
HOXA5	t2dbmiadj.diagram2018_mbsv.0.2	7	27180671	27192309	1	1	898130	3.3079	0.00047	1
CREB5	t2dbmiadj.diagram2018_mbsv.0.2	7	28338940	28865511	5	3	898130	0.8387	0.20082	1
CHN2	t2dbmiadj.diagram2018_mbsv.0.2	7	29233991	29553944	2	1	898130	-0.67965	0.75164	1
SCRN1	t2dbmiadj.diagram2018_mbsv.0.2	7	29959719	30029905	4	2	898130	-0.3941	0.65325	1
FKBP14	t2dbmiadj.diagram2018_mbsv.0.2	7	30050199	30066417	2	1	898130	0.84347	0.19948	1
MTURN	t2dbmiadj.diagram2018_mbsv.0.2	7	30174552	30202381	3	2	898130	-0.65226	0.74288	1
ZNRF2	t2dbmiadj.diagram2018_mbsv.0.2	7	30323923	30407308	1	1	898130	0.91537	0.18	1
LSM5	t2dbmiadj.diagram2018_mbsv.0.2	7	32524945	32534870	2	1	898130	0.0065667	0.49738	1
AVL9	t2dbmiadj.diagram2018_mbsv.0.2	7	32535101	32628327	1	1	898130	-0.025069	0.51	1
FKBP9	t2dbmiadj.diagram2018_mbsv.0.2	7	32997005	33046543	1	1	898130	0.91537	0.18	1
BBS9	t2dbmiadj.diagram2018_mbsv.0.2	7	33169144	33645680	1	1	898130	-0.33185	0.63	1
DPY19L1	t2dbmiadj.diagram2018_mbsv.0.2	7	34968491	35077653	1	1	898130	0.67449	0.25	1
EEPD1	t2dbmiadj.diagram2018_mbsv.0.2	7	36192836	36341152	3	2	898130	-0.89393	0.81432	1
KIAA0895	t2dbmiadj.diagram2018_mbsv.0.2	7	36363759	36429734	4	2	898130	-0.36416	0.64213	1
ELMO1	t2dbmiadj.diagram2018_mbsv.0.2	7	36892511	37488895	2	1	898130	-0.43013	0.66645	1
STARD3NL	t2dbmiadj.diagram2018_mbsv.0.2	7	38217808	38270272	1	1	898130	0.95417	0.17	1
VPS41	t2dbmiadj.diagram2018_mbsv.0.2	7	38763543	38948800	2	1	898130	-0.37602	0.64655	1
STK17A	t2dbmiadj.diagram2018_mbsv.0.2	7	43622692	43666978	3	2	898130	1.3358	0.090814	1
COA1	t2dbmiadj.diagram2018_mbsv.0.2	7	43648052	43769140	3	2	898130	1.3358	0.090814	1
UBE2D4	t2dbmiadj.diagram2018_mbsv.0.2	7	43966035	43995735	1	1	898130	0.84162	0.2	1
NUDCD3	t2dbmiadj.diagram2018_mbsv.0.2	7	44421965	44530474	1	1	898130	-0.61281	0.73	1
DDX56	t2dbmiadj.diagram2018_mbsv.0.2	7	44605016	44614542	2	1	898130	0.18993	0.42468	1
OGDH	t2dbmiadj.diagram2018_mbsv.0.2	7	44646104	44748669	2	1	898130	1.6638	0.048077	1
ZMIZ2	t2dbmiadj.diagram2018_mbsv.0.2	7	44788168	44809480	1	1	898130	-1.8808	0.97	1
PPIA	t2dbmiadj.diagram2018_mbsv.0.2	7	44836241	44842716	3	2	898130	2.2927	0.010932	1
PURB	t2dbmiadj.diagram2018_mbsv.0.2	7	44915892	44924960	1	1	898130	2.7589	0.0029	1
TNS3	t2dbmiadj.diagram2018_mbsv.0.2	7	47314752	47621742	2	1	898130	-0.57093	0.71598	1
GRB10	t2dbmiadj.diagram2018_mbsv.0.2	7	50657760	50861159	1	1	898130	2.4471	0.0072	1
LANCL2	t2dbmiadj.diagram2018_mbsv.0.2	7	55433141	55501435	1	1	898130	-0.58284	0.72	1
PSPH	t2dbmiadj.diagram2018_mbsv.0.2	7	56078056	56119297	1	1	898130	3.1247	0.00089	1
ZNF680	t2dbmiadj.diagram2018_mbsv.0.2	7	63980255	64023505	3	2	898130	0.5106	0.30481	1
ZNF138	t2dbmiadj.diagram2018_mbsv.0.2	7	64254766	64314178	2	1	898130	1.0132	0.15549	1
ZNF117	t2dbmiadj.diagram2018_mbsv.0.2	7	64434830	64451414	2	1	898130	-0.50394	0.69285	1
ERV3-1	t2dbmiadj.diagram2018_mbsv.0.2	7	64450733	64467124	1	1	898130	-0.30548	0.62	1
VKORC1L1	t2dbmiadj.diagram2018_mbsv.0.2	7	65338257	65424545	3	1	898130	0.0059413	0.49763	1
CRCP	t2dbmiadj.diagram2018_mbsv.0.2	7	65579805	65619555	3	2	898130	0.73779	0.23032	1
KCTD7	t2dbmiadj.diagram2018_mbsv.0.2	7	66093868	66113964	1	1	898130	1.2265	0.11	1
RABGEF1	t2dbmiadj.diagram2018_mbsv.0.2	7	66147151	66276451	2	1	898130	-0.33209	0.63009	1
TMEM248	t2dbmiadj.diagram2018_mbsv.0.2	7	66386203	66423538	1	1	898130	-0.8779	0.81	1
AUTS2	t2dbmiadj.diagram2018_mbsv.0.2	7	69063905	70257885	2	1	898130	2.1263	0.016739	1
POM121	t2dbmiadj.diagram2018_mbsv.0.2	7	72349906	72421979	1	1	898130	2.5063	0.0061	1
NSUN5	t2dbmiadj.diagram2018_mbsv.0.2	7	72716513	72722864	1	1	898130	-1.3408	0.91	1
BAZ1B	t2dbmiadj.diagram2018_mbsv.0.2	7	72854728	72936628	1	1	898130	-0.15097	0.56	1
BCL7B	t2dbmiadj.diagram2018_mbsv.0.2	7	72950683	72972065	1	1	898130	-1.2265	0.89	1
STX1A	t2dbmiadj.diagram2018_mbsv.0.2	7	73113535	73134032	1	1	898130	1.175	0.12	1
LIMK1	t2dbmiadj.diagram2018_mbsv.0.2	7	73498107	73536855	1	1	898130	-0.8779	0.81	1
LAT2	t2dbmiadj.diagram2018_mbsv.0.2	7	73624087	73644164	1	1	898130	0.7063	0.24	1
RFC2	t2dbmiadj.diagram2018_mbsv.0.2	7	73645832	73668788	1	1	898130	0.15097	0.44	1
MDH2	t2dbmiadj.diagram2018_mbsv.0.2	7	75677182	75696826	2	1	898130	0.27747	0.39071	1
YWHAG	t2dbmiadj.diagram2018_mbsv.0.2	7	75956108	75988342	1	1	898130	1.96	0.025	1
GSAP	t2dbmiadj.diagram2018_mbsv.0.2	7	76940068	77045719	1	1	898130	1.2265	0.11	1
PHTF2	t2dbmiadj.diagram2018_mbsv.0.2	7	77428109	77586821	3	1	898130	0.8607	0.1947	1
SEMA3C	t2dbmiadj.diagram2018_mbsv.0.2	7	80371854	80551695	4	2	898130	1.452	0.073245	1
HGF	t2dbmiadj.diagram2018_mbsv.0.2	7	81331444	81399452	1	1	898130	-0.61281	0.73	1
CROT	t2dbmiadj.diagram2018_mbsv.0.2	7	86974951	87029112	1	1	898130	-1.3408	0.91	1
SLC25A40	t2dbmiadj.diagram2018_mbsv.0.2	7	87462885	87505692	1	1	898130	2.0749	0.019	1
DBF4	t2dbmiadj.diagram2018_mbsv.0.2	7	87505544	87538856	3	2	898130	1.0733	0.14156	1
ADAM22	t2dbmiadj.diagram2018_mbsv.0.2	7	87563566	87832204	2	1	898130	-0.3682	0.64364	1
STEAP4	t2dbmiadj.diagram2018_mbsv.0.2	7	87905744	87936228	2	1	898130	0.3069	0.37946	1
GTPBP10	t2dbmiadj.diagram2018_mbsv.0.2	7	89975341	90020769	4	2	898130	1.8249	0.034007	1
FZD1	t2dbmiadj.diagram2018_mbsv.0.2	7	90893783	90898132	1	1	898130	0.95417	0.17	1
AKAP9	t2dbmiadj.diagram2018_mbsv.0.2	7	91570181	91739987	2	1	898130	-0.28758	0.61317	1
CYP51A1	t2dbmiadj.diagram2018_mbsv.0.2	7	91741463	91764059	2	1	898130	1.5939	0.05548	1
KRIT1	t2dbmiadj.diagram2018_mbsv.0.2	7	91828283	91875414	1	1	898130	-0.80642	0.79	1
GATAD1	t2dbmiadj.diagram2018_mbsv.0.2	7	92076762	92089381	2	1	898130	1.3217	0.09313	1
RBM48	t2dbmiadj.diagram2018_mbsv.0.2	7	92158079	92167319	1	1	898130	2.7478	0.003	1
CDK6	t2dbmiadj.diagram2018_mbsv.0.2	7	92234235	92465941	3	2	898130	2.3109	0.010419	1
SAMD9	t2dbmiadj.diagram2018_mbsv.0.2	7	92728826	92747336	2	1	898130	-0.92479	0.82246	1
GNG11	t2dbmiadj.diagram2018_mbsv.0.2	7	93551016	93555826	1	1	898130	0.025069	0.49	1
PEG10	t2dbmiadj.diagram2018_mbsv.0.2	7	94285637	94299007	1	1	898130	0.77219	0.22	1
PDK4	t2dbmiadj.diagram2018_mbsv.0.2	7	95212809	95225925	2	1	898130	-0.26728	0.60537	1
TECPR1	t2dbmiadj.diagram2018_mbsv.0.2	7	97844755	97881563	2	1	898130	-0.027704	0.51105	1
BRI3	t2dbmiadj.diagram2018_mbsv.0.2	7	97910972	97952972	1	1	898130	0.41246	0.34	1
BAIAP2L1	t2dbmiadj.diagram2018_mbsv.0.2	7	97920962	98030427	1	1	898130	0.41246	0.34	1
ARPC1B	t2dbmiadj.diagram2018_mbsv.0.2	7	98972298	99004226	1	1	898130	1.2265	0.11	1
PDAP1	t2dbmiadj.diagram2018_mbsv.0.2	7	98992296	99006305	1	1	898130	1.2265	0.11	1
ZNF789	t2dbmiadj.diagram2018_mbsv.0.2	7	99070476	99085408	1	1	898130	1.3346	0.091	1
ZNF394	t2dbmiadj.diagram2018_mbsv.0.2	7	99084142	99097925	1	1	898130	1.3346	0.091	1
ZNF655	t2dbmiadj.diagram2018_mbsv.0.2	7	99156034	99174076	4	2	898130	-1.3467	0.91096	1
ZSCAN25	t2dbmiadj.diagram2018_mbsv.0.2	7	99214571	99275204	4	2	898130	-1.3473	0.91106	1
TRIM4	t2dbmiadj.diagram2018_mbsv.0.2	7	99488030	99517223	2	1	898130	-0.12571	0.55002	1
ZKSCAN1	t2dbmiadj.diagram2018_mbsv.0.2	7	99613204	99642803	3	2	898130	-0.75	0.77337	1
ZNF3	t2dbmiadj.diagram2018_mbsv.0.2	7	99661470	99680171	2	1	898130	0.45777	0.32356	1
COPS6	t2dbmiadj.diagram2018_mbsv.0.2	7	99686583	99689823	1	1	898130	-1.1264	0.87	1
GAL3ST4	t2dbmiadj.diagram2018_mbsv.0.2	7	99756865	99766373	2	1	898130	0.10988	0.45625	1
STAG3	t2dbmiadj.diagram2018_mbsv.0.2	7	99775186	99812010	1	1	898130	-1.4051	0.92	1
GATS	t2dbmiadj.diagram2018_mbsv.0.2	7	99798276	99869855	1	1	898130	-1.4051	0.92	1
ZCWPW1	t2dbmiadj.diagram2018_mbsv.0.2	7	99998449	100027037	2	1	898130	0.84124	0.20011	1
MEPCE	t2dbmiadj.diagram2018_mbsv.0.2	7	100026321	100031749	1	1	898130	0.17637	0.43	1
AGFG2	t2dbmiadj.diagram2018_mbsv.0.2	7	100136834	100165843	1	1	898130	0.58284	0.28	1
TFR2	t2dbmiadj.diagram2018_mbsv.0.2	7	100218039	100240332	2	1	898130	-0.31143	0.62226	1
GIGYF1	t2dbmiadj.diagram2018_mbsv.0.2	7	100277130	100286870	1	1	898130	-1.2816	0.9	1
SERPINE1	t2dbmiadj.diagram2018_mbsv.0.2	7	100770370	100782547	2	1	898130	-1.6194	0.94732	1
CUX1	t2dbmiadj.diagram2018_mbsv.0.2	7	101459184	101927250	2	1	898130	2.3377	0.0097018	1
PRKRIP1	t2dbmiadj.diagram2018_mbsv.0.2	7	102036804	102067129	2	1	898130	3.2444	0.00058847	1
ORAI2	t2dbmiadj.diagram2018_mbsv.0.2	7	102073977	102097268	6	4	898130	1.4866	0.068562	1
POLR2J	t2dbmiadj.diagram2018_mbsv.0.2	7	102113547	102119446	2	1	898130	1.7402	0.040912	1
DNAJC2	t2dbmiadj.diagram2018_mbsv.0.2	7	102952921	102985320	1	1	898130	0.20189	0.42	1
PSMC2	t2dbmiadj.diagram2018_mbsv.0.2	7	102984852	103009842	2	1	898130	-1.1123	0.867	1
SLC26A5	t2dbmiadj.diagram2018_mbsv.0.2	7	102993177	103086624	2	1	898130	-1.1123	0.867	1
KMT2E	t2dbmiadj.diagram2018_mbsv.0.2	7	104654637	104754532	1	1	898130	1.7169	0.043	1
SRPK2	t2dbmiadj.diagram2018_mbsv.0.2	7	104754048	105039614	3	2	898130	2.0828	0.018634	1
ATXN7L1	t2dbmiadj.diagram2018_mbsv.0.2	7	105244932	105517046	4	2	898130	-1.1559	0.87614	1
NAMPT	t2dbmiadj.diagram2018_mbsv.0.2	7	105888731	105926373	1	1	898130	-1.0364	0.85	1
CCDC71L	t2dbmiadj.diagram2018_mbsv.0.2	7	106297211	106301634	2	1	898130	0.94869	0.17139	1
PIK3CG	t2dbmiadj.diagram2018_mbsv.0.2	7	106505723	106547592	1	1	898130	-0.67449	0.75	1
CBLL1	t2dbmiadj.diagram2018_mbsv.0.2	7	107383942	107402112	2	1	898130	0.75114	0.22629	1
DLD	t2dbmiadj.diagram2018_mbsv.0.2	7	107531586	107561643	2	1	898130	1.0863	0.13866	1
NRCAM	t2dbmiadj.diagram2018_mbsv.0.2	7	107788071	108096841	1	1	898130	0.5244	0.3	1
PNPLA8	t2dbmiadj.diagram2018_mbsv.0.2	7	108110866	108168605	1	1	898130	1.5382	0.062	1
THAP5	t2dbmiadj.diagram2018_mbsv.0.2	7	108202671	108210189	2	1	898130	-1.8813	0.97004	1
DOCK4	t2dbmiadj.diagram2018_mbsv.0.2	7	111366164	111846462	2	1	898130	1.5197	0.064291	1
IFRD1	t2dbmiadj.diagram2018_mbsv.0.2	7	112063199	112117258	2	1	898130	-0.98845	0.83853	1
TMEM168	t2dbmiadj.diagram2018_mbsv.0.2	7	112405364	112430768	3	2	898130	1.7092	0.043711	1
MDFIC	t2dbmiadj.diagram2018_mbsv.0.2	7	114562169	114659971	2	1	898130	0.046027	0.48164	1
TFEC	t2dbmiadj.diagram2018_mbsv.0.2	7	115575202	115799950	2	1	898130	-2.161	0.98465	1
CAV2	t2dbmiadj.diagram2018_mbsv.0.2	7	116139655	116148595	3	2	898130	-0.99198	0.8394	1
LSM8	t2dbmiadj.diagram2018_mbsv.0.2	7	117824086	117844093	6	2	898130	0.576	0.28231	1
CPED1	t2dbmiadj.diagram2018_mbsv.0.2	7	120628751	120937498	1	1	898130	0.61281	0.27	1
FAM3C	t2dbmiadj.diagram2018_mbsv.0.2	7	120988905	121036422	1	1	898130	-0.050154	0.52	1
WASL	t2dbmiadj.diagram2018_mbsv.0.2	7	123321981	123389125	3	2	898130	0.21161	0.4162	1
SND1	t2dbmiadj.diagram2018_mbsv.0.2	7	127292043	127732659	1	1	898130	0.55338	0.29	1
LRRC4	t2dbmiadj.diagram2018_mbsv.0.2	7	127667124	127671002	1	1	898130	0.55338	0.29	1
PRRT4	t2dbmiadj.diagram2018_mbsv.0.2	7	127990379	128001739	4	2	898130	3.0025	0.0013388	1
IMPDH1	t2dbmiadj.diagram2018_mbsv.0.2	7	128032331	128050045	1	1	898130	1.3722	0.085	1
FAM71F2	t2dbmiadj.diagram2018_mbsv.0.2	7	128311743	128328949	5	3	898130	0.64429	0.2597	1
CALU	t2dbmiadj.diagram2018_mbsv.0.2	7	128379346	128413477	2	1	898130	1.0183	0.15428	1
IRF5	t2dbmiadj.diagram2018_mbsv.0.2	7	128577976	128590089	3	2	898130	2.6298	0.0042717	1
STRIP2	t2dbmiadj.diagram2018_mbsv.0.2	7	129074274	129128240	2	1	898130	0.37143	0.35516	1
NRF1	t2dbmiadj.diagram2018_mbsv.0.2	7	129251555	129396922	1	1	898130	-0.91537	0.82	1
ZC3HC1	t2dbmiadj.diagram2018_mbsv.0.2	7	129658126	129691233	1	1	898130	-0.55338	0.71	1
KLHDC10	t2dbmiadj.diagram2018_mbsv.0.2	7	129710349	129775560	2	1	898130	0.38387	0.35054	1
MEST	t2dbmiadj.diagram2018_mbsv.0.2	7	130126016	130146138	1	1	898130	-0.49585	0.69	1
MKLN1	t2dbmiadj.diagram2018_mbsv.0.2	7	130794855	131181398	1	1	898130	-0.025069	0.51	1
PLXNA4	t2dbmiadj.diagram2018_mbsv.0.2	7	131808091	132333447	8	5	898130	-1.5881	0.94387	1
EXOC4	t2dbmiadj.diagram2018_mbsv.0.2	7	132937823	133750514	2	1	898130	0.058402	0.47671	1
SLC35B4	t2dbmiadj.diagram2018_mbsv.0.2	7	133974089	134001827	3	2	898130	-0.54983	0.70878	1
AKR1B1	t2dbmiadj.diagram2018_mbsv.0.2	7	134127107	134143888	1	1	898130	-0.07527	0.53	1
CALD1	t2dbmiadj.diagram2018_mbsv.0.2	7	134464164	134655480	1	1	898130	-0.4677	0.68	1
TMEM140	t2dbmiadj.diagram2018_mbsv.0.2	7	134832766	134850967	2	1	898130	-1.16	0.87699	1
CNOT4	t2dbmiadj.diagram2018_mbsv.0.2	7	135046547	135194875	1	1	898130	-0.61281	0.73	1
CREB3L2	t2dbmiadj.diagram2018_mbsv.0.2	7	137559725	137686847	3	2	898130	-0.24889	0.59828	1
TRIM24	t2dbmiadj.diagram2018_mbsv.0.2	7	138145079	138270333	1	1	898130	1.1264	0.13	1
ZC3HAV1L	t2dbmiadj.diagram2018_mbsv.0.2	7	138710452	138720775	1	1	898130	-0.4677	0.68	1
ZC3HAV1	t2dbmiadj.diagram2018_mbsv.0.2	7	138728266	138794466	4	1	898130	-1.5594	0.94054	1
UBN2	t2dbmiadj.diagram2018_mbsv.0.2	7	138915978	138992982	6	4	898130	0.88259	0.18873	1
CLEC2L	t2dbmiadj.diagram2018_mbsv.0.2	7	139208674	139229731	2	1	898130	2.3062	0.010549	1
TBXAS1	t2dbmiadj.diagram2018_mbsv.0.2	7	139478047	139720125	1	1	898130	-0.73885	0.77	1
PARP12	t2dbmiadj.diagram2018_mbsv.0.2	7	139723544	139764086	1	1	898130	0.025069	0.49	1
KDM7A	t2dbmiadj.diagram2018_mbsv.0.2	7	139784546	139876741	2	1	898130	1.3545	0.087786	1
SLC37A3	t2dbmiadj.diagram2018_mbsv.0.2	7	140033552	140104024	1	1	898130	1.2816	0.1	1
MKRN1	t2dbmiadj.diagram2018_mbsv.0.2	7	140152840	140179369	1	1	898130	-1.7507	0.96	1
NDUFB2	t2dbmiadj.diagram2018_mbsv.0.2	7	140396481	140406446	1	1	898130	-0.4677	0.68	1
CLEC5A	t2dbmiadj.diagram2018_mbsv.0.2	7	141627157	141646783	1	1	898130	-0.20189	0.58	1
FAM131B	t2dbmiadj.diagram2018_mbsv.0.2	7	143050493	143079397	1	1	898130	1.175	0.12	1
PDIA4	t2dbmiadj.diagram2018_mbsv.0.2	7	148700154	148725782	1	1	898130	0.20189	0.42	1
ZNF786	t2dbmiadj.diagram2018_mbsv.0.2	7	148766733	148787869	2	1	898130	-1.1568	0.87633	1
ZNF282	t2dbmiadj.diagram2018_mbsv.0.2	7	148892560	148923339	1	1	898130	0.77219	0.22	1
ZNF212	t2dbmiadj.diagram2018_mbsv.0.2	7	148936741	148952700	1	1	898130	-0.67449	0.75	1
ZNF783	t2dbmiadj.diagram2018_mbsv.0.2	7	148959262	148982085	1	1	898130	2.1973	0.014	1
ZNF746	t2dbmiadj.diagram2018_mbsv.0.2	7	149169884	149194928	1	1	898130	2.2571	0.012	1
ZNF467	t2dbmiadj.diagram2018_mbsv.0.2	7	149461452	149470295	1	1	898130	-0.050154	0.52	1
ATP6V0E2	t2dbmiadj.diagram2018_mbsv.0.2	7	149570053	149577787	3	2	898130	-0.057782	0.52304	1
GIMAP8	t2dbmiadj.diagram2018_mbsv.0.2	7	150147748	150176483	1	1	898130	0.7063	0.24	1
GIMAP6	t2dbmiadj.diagram2018_mbsv.0.2	7	150322463	150329736	1	1	898130	0.25335	0.4	1
TMEM176B	t2dbmiadj.diagram2018_mbsv.0.2	7	150488375	150498448	1	1	898130	-1.5548	0.94	1
ASIC3	t2dbmiadj.diagram2018_mbsv.0.2	7	150745379	150749843	1	1	898130	-0.20189	0.58	1
SLC4A2	t2dbmiadj.diagram2018_mbsv.0.2	7	150755299	150773614	1	1	898130	-0.25335	0.6	1
ABCF2	t2dbmiadj.diagram2018_mbsv.0.2	7	150904923	150924460	1	1	898130	0.99446	0.16	1
NUB1	t2dbmiadj.diagram2018_mbsv.0.2	7	151038785	151075547	1	1	898130	-2.3263	0.99	1
WDR86	t2dbmiadj.diagram2018_mbsv.0.2	7	151077536	151107775	1	1	898130	1.1264	0.13	1
RHEB	t2dbmiadj.diagram2018_mbsv.0.2	7	151163098	151217010	1	1	898130	0.5244	0.3	1
KMT2C	t2dbmiadj.diagram2018_mbsv.0.2	7	151832010	152133090	1	1	898130	0.61281	0.27	1
ACTR3B	t2dbmiadj.diagram2018_mbsv.0.2	7	152456834	152552464	1	1	898130	1.0803	0.14	1
PAXIP1	t2dbmiadj.diagram2018_mbsv.0.2	7	154735400	154794682	5	3	898130	1.2271	0.10989	1
INSIG1	t2dbmiadj.diagram2018_mbsv.0.2	7	155089486	155101945	1	1	898130	-0.025069	0.51	1
LMBR1	t2dbmiadj.diagram2018_mbsv.0.2	7	156470537	156685902	3	1	898130	-0.20847	0.58257	1
NOM1	t2dbmiadj.diagram2018_mbsv.0.2	7	156742417	156765876	5	1	898130	2.0225	0.02156	1
UBE3C	t2dbmiadj.diagram2018_mbsv.0.2	7	156931655	157062066	2	1	898130	1.9625	0.024854	1
DNAJB6	t2dbmiadj.diagram2018_mbsv.0.2	7	157129692	157210133	2	1	898130	-0.37143	0.64484	1
ESYT2	t2dbmiadj.diagram2018_mbsv.0.2	7	158523688	158622729	1	1	898130	-0.4677	0.68	1
VIPR2	t2dbmiadj.diagram2018_mbsv.0.2	7	158820866	158937649	2	1	898130	0.087897	0.46498	1
ZNF596	t2dbmiadj.diagram2018_mbsv.0.2	8	182200	197339	2	1	898130	1.4995	0.066872	1
FBXO25	t2dbmiadj.diagram2018_mbsv.0.2	8	356808	419876	2	1	898130	-0.21026	0.58327	1
TDRP	t2dbmiadj.diagram2018_mbsv.0.2	8	439790	495781	4	2	898130	-0.87845	0.81015	1
ERI1	t2dbmiadj.diagram2018_mbsv.0.2	8	8860314	8890849	4	2	898130	-1.1347	0.87175	1
XKR6	t2dbmiadj.diagram2018_mbsv.0.2	8	10753654	11058875	1	1	898130	0.07527	0.47	1
NEIL2	t2dbmiadj.diagram2018_mbsv.0.2	8	11627172	11644854	2	1	898130	-0.44286	0.67107	1
CTSB	t2dbmiadj.diagram2018_mbsv.0.2	8	11700033	11725646	3	2	898130	-0.9154	0.82001	1
MSR1	t2dbmiadj.diagram2018_mbsv.0.2	8	15965387	16050300	3	1	898130	0.26988	0.39363	1
MTUS1	t2dbmiadj.diagram2018_mbsv.0.2	8	17501303	17658729	1	1	898130	1.1264	0.13	1
PCM1	t2dbmiadj.diagram2018_mbsv.0.2	8	17780364	17887457	1	1	898130	1.6072	0.054	1
ASAH1	t2dbmiadj.diagram2018_mbsv.0.2	8	17913925	17942507	1	1	898130	1.175	0.12	1
NAT1	t2dbmiadj.diagram2018_mbsv.0.2	8	18027971	18081198	2	1	898130	2.0035	0.022561	1
PSD3	t2dbmiadj.diagram2018_mbsv.0.2	8	18384813	18871196	7	4	898130	1.1859	0.11783	1
CSGALNACT1	t2dbmiadj.diagram2018_mbsv.0.2	8	19261672	19540261	2	1	898130	-1.5438	0.93868	1
ATP6V1B2	t2dbmiadj.diagram2018_mbsv.0.2	8	20054704	20079207	1	1	898130	0.10043	0.46	1
DMTN	t2dbmiadj.diagram2018_mbsv.0.2	8	21906660	21940036	1	1	898130	0.61281	0.27	1
FAM160B2	t2dbmiadj.diagram2018_mbsv.0.2	8	21946695	21962405	1	1	898130	1.8119	0.035	1
BMP1	t2dbmiadj.diagram2018_mbsv.0.2	8	22022653	22069839	3	1	898130	0.037626	0.48499	1
POLR3D	t2dbmiadj.diagram2018_mbsv.0.2	8	22102619	22108680	1	1	898130	-0.15097	0.56	1
SLC39A14	t2dbmiadj.diagram2018_mbsv.0.2	8	22224762	22291642	2	1	898130	0.76207	0.22301	1
PPP3CC	t2dbmiadj.diagram2018_mbsv.0.2	8	22298483	22398657	1	1	898130	0.43991	0.33	1
CCAR2	t2dbmiadj.diagram2018_mbsv.0.2	8	22462145	22477984	1	1	898130	-0.20189	0.58	1
BIN3	t2dbmiadj.diagram2018_mbsv.0.2	8	22477931	22526661	3	2	898130	-0.80875	0.79067	1
EGR3	t2dbmiadj.diagram2018_mbsv.0.2	8	22545172	22550815	2	1	898130	1.6918	0.045345	1
TNFRSF10B	t2dbmiadj.diagram2018_mbsv.0.2	8	22877646	22926700	1	1	898130	2.2904	0.011	1
CHMP7	t2dbmiadj.diagram2018_mbsv.0.2	8	23101150	23119512	1	1	898130	-1.4051	0.92	1
LOXL2	t2dbmiadj.diagram2018_mbsv.0.2	8	23154410	23261722	4	2	898130	0.28066	0.38948	1
ENTPD4	t2dbmiadj.diagram2018_mbsv.0.2	8	23284687	23315244	4	2	898130	-1.4599	0.92785	1
SLC25A37	t2dbmiadj.diagram2018_mbsv.0.2	8	23386363	23432976	2	1	898130	-0.31537	0.62376	1
DOCK5	t2dbmiadj.diagram2018_mbsv.0.2	8	25042287	25273227	2	1	898130	-0.91191	0.81909	1
BNIP3L	t2dbmiadj.diagram2018_mbsv.0.2	8	26239894	26270644	1	1	898130	0.61281	0.27	1
TRIM35	t2dbmiadj.diagram2018_mbsv.0.2	8	27142404	27168834	1	1	898130	-0.35846	0.64	1
PTK2B	t2dbmiadj.diagram2018_mbsv.0.2	8	27168999	27316908	1	1	898130	1.0364	0.15	1
NUGGC	t2dbmiadj.diagram2018_mbsv.0.2	8	27879481	27941431	2	1	898130	0.55507	0.28942	1
FZD3	t2dbmiadj.diagram2018_mbsv.0.2	8	28351722	28431785	6	4	898130	-0.47022	0.6809	1
EXTL3	t2dbmiadj.diagram2018_mbsv.0.2	8	28558990	28611207	1	1	898130	0.12566	0.45	1
HMBOX1	t2dbmiadj.diagram2018_mbsv.0.2	8	28747911	28922456	1	1	898130	1.2816	0.1	1
KIF13B	t2dbmiadj.diagram2018_mbsv.0.2	8	28924795	29120610	2	1	898130	0.26793	0.39438	1
DUSP4	t2dbmiadj.diagram2018_mbsv.0.2	8	29190579	29208267	3	1	898130	-0.78549	0.78392	1
LEPROTL1	t2dbmiadj.diagram2018_mbsv.0.2	8	29952922	29995222	1	1	898130	0.73885	0.23	1
MBOAT4	t2dbmiadj.diagram2018_mbsv.0.2	8	29989187	30002200	2	1	898130	1.6753	0.046939	1
RBPMS	t2dbmiadj.diagram2018_mbsv.0.2	8	30242017	30429778	1	1	898130	-0.5244	0.7	1
NRG1	t2dbmiadj.diagram2018_mbsv.0.2	8	31496820	32622558	1	1	898130	-0.95417	0.83	1
FUT10	t2dbmiadj.diagram2018_mbsv.0.2	8	33228057	33330664	1	1	898130	0.15097	0.44	1
MAK16	t2dbmiadj.diagram2018_mbsv.0.2	8	33342685	33358778	1	1	898130	-0.025069	0.51	1
TTI2	t2dbmiadj.diagram2018_mbsv.0.2	8	33356027	33370703	1	1	898130	-0.025069	0.51	1
ERLIN2	t2dbmiadj.diagram2018_mbsv.0.2	8	37593743	37615319	3	2	898130	-0.051185	0.52041	1
RAB11FIP1	t2dbmiadj.diagram2018_mbsv.0.2	8	37716465	37757015	1	1	898130	-0.4677	0.68	1
TACC1	t2dbmiadj.diagram2018_mbsv.0.2	8	38585704	38710546	2	1	898130	1.5992	0.054888	1
GOLGA7	t2dbmiadj.diagram2018_mbsv.0.2	8	41348081	41368499	1	1	898130	0.77219	0.22	1
GINS4	t2dbmiadj.diagram2018_mbsv.0.2	8	41386725	41402565	2	1	898130	-0.71737	0.76343	1
ANK1	t2dbmiadj.diagram2018_mbsv.0.2	8	41510744	41754280	1	1	898130	0.12566	0.45	1
KAT6A	t2dbmiadj.diagram2018_mbsv.0.2	8	41786997	41909506	2	1	898130	-0.3347	0.63107	1
POLB	t2dbmiadj.diagram2018_mbsv.0.2	8	42195973	42229331	1	1	898130	-0.12566	0.55	1
SLC20A2	t2dbmiadj.diagram2018_mbsv.0.2	8	42273980	42397356	1	1	898130	-0.95417	0.83	1
THAP1	t2dbmiadj.diagram2018_mbsv.0.2	8	42691817	42698474	2	1	898130	0.20131	0.42023	1
RNF170	t2dbmiadj.diagram2018_mbsv.0.2	8	42704780	42751866	2	1	898130	0.68281	0.24736	1
HOOK3	t2dbmiadj.diagram2018_mbsv.0.2	8	42752033	42885682	1	1	898130	-1.4051	0.92	1
HGSNAT	t2dbmiadj.diagram2018_mbsv.0.2	8	42995592	43057970	1	1	898130	0.67449	0.25	1
PRKDC	t2dbmiadj.diagram2018_mbsv.0.2	8	48685669	48872743	1	1	898130	-0.77219	0.78	1
MCM4	t2dbmiadj.diagram2018_mbsv.0.2	8	48872763	48890720	1	1	898130	-0.91537	0.82	1
UBE2V2	t2dbmiadj.diagram2018_mbsv.0.2	8	48920966	48977268	1	1	898130	-0.33185	0.63	1
LYPLA1	t2dbmiadj.diagram2018_mbsv.0.2	8	54958927	55014577	2	1	898130	-1.0725	0.85826	1
TMEM68	t2dbmiadj.diagram2018_mbsv.0.2	8	56651317	56685955	1	1	898130	2.0335	0.021	1
RPS20	t2dbmiadj.diagram2018_mbsv.0.2	8	56980739	56987140	2	1	898130	0.28458	0.38798	1
PLAG1	t2dbmiadj.diagram2018_mbsv.0.2	8	57073463	57123859	1	1	898130	3.0357	0.0012	1
CHCHD7	t2dbmiadj.diagram2018_mbsv.0.2	8	57124315	57131178	4	2	898130	1.7892	0.036791	1
UBXN2B	t2dbmiadj.diagram2018_mbsv.0.2	8	59323823	59364060	1	1	898130	-0.25335	0.6	1
SDCBP	t2dbmiadj.diagram2018_mbsv.0.2	8	59465566	59495419	2	1	898130	-2.1397	0.98381	1
NSMAF	t2dbmiadj.diagram2018_mbsv.0.2	8	59496063	59572404	2	1	898130	1.1543	0.12418	1
RAB2A	t2dbmiadj.diagram2018_mbsv.0.2	8	61429469	61536203	2	1	898130	-1.7649	0.96121	1
CHD7	t2dbmiadj.diagram2018_mbsv.0.2	8	61591321	61780587	5	3	898130	1.0443	0.14816	1
CLVS1	t2dbmiadj.diagram2018_mbsv.0.2	8	62200514	62414204	1	1	898130	-0.12566	0.55	1
ASPH	t2dbmiadj.diagram2018_mbsv.0.2	8	62413115	62627199	5	3	898130	-1.585	0.94352	1
YTHDF3	t2dbmiadj.diagram2018_mbsv.0.2	8	64081112	64125346	1	1	898130	0.95417	0.17	1
ARMC1	t2dbmiadj.diagram2018_mbsv.0.2	8	66514691	66546452	3	1	898130	1.2884	0.098805	1
NCOA2	t2dbmiadj.diagram2018_mbsv.0.2	8	71021997	71316062	1	1	898130	1.8522	0.032	1
MSC	t2dbmiadj.diagram2018_mbsv.0.2	8	72753777	72756731	2	1	898130	-0.73071	0.76752	1
STAU2	t2dbmiadj.diagram2018_mbsv.0.2	8	74332604	74659943	7	4	898130	0.45758	0.32363	1
UBE2W	t2dbmiadj.diagram2018_mbsv.0.2	8	74692332	74791145	4	2	898130	0.34999	0.36317	1
TMEM70	t2dbmiadj.diagram2018_mbsv.0.2	8	74888377	74895018	1	1	898130	-1.175	0.88	1
PEX2	t2dbmiadj.diagram2018_mbsv.0.2	8	77892494	77913280	1	1	898130	-0.10043	0.54	1
PKIA	t2dbmiadj.diagram2018_mbsv.0.2	8	79428336	79517502	3	2	898130	-1.1671	0.87841	1
ZBTB10	t2dbmiadj.diagram2018_mbsv.0.2	8	81397854	81438500	4	2	898130	0.19141	0.4241	1
PAG1	t2dbmiadj.diagram2018_mbsv.0.2	8	81880045	82024303	1	1	898130	0.15097	0.44	1
ZFAND1	t2dbmiadj.diagram2018_mbsv.0.2	8	82613566	82633539	1	1	898130	1.7279	0.042	1
CA13	t2dbmiadj.diagram2018_mbsv.0.2	8	86157716	86196302	1	1	898130	0.58284	0.28	1
RMDN1	t2dbmiadj.diagram2018_mbsv.0.2	8	87479627	87526567	5	3	898130	0.97715	0.16425	1
CPNE3	t2dbmiadj.diagram2018_mbsv.0.2	8	87526656	87573726	2	1	898130	0.64134	0.26065	1
NBN	t2dbmiadj.diagram2018_mbsv.0.2	8	90945564	90996952	3	2	898130	2.076	0.018946	1
TMEM64	t2dbmiadj.diagram2018_mbsv.0.2	8	91634223	91658133	1	1	898130	-0.25335	0.6	1
RBM12B	t2dbmiadj.diagram2018_mbsv.0.2	8	94742798	94753268	1	1	898130	0.43991	0.33	1
PDP1	t2dbmiadj.diagram2018_mbsv.0.2	8	94929083	94938296	1	1	898130	0.91537	0.18	1
CCNE2	t2dbmiadj.diagram2018_mbsv.0.2	8	95892452	95909672	1	1	898130	-1.0364	0.85	1
TP53INP1	t2dbmiadj.diagram2018_mbsv.0.2	8	95938200	95961615	2	1	898130	-0.10608	0.54224	1
NDUFAF6	t2dbmiadj.diagram2018_mbsv.0.2	8	96037209	96115685	1	1	898130	-0.67449	0.75	1
UQCRB	t2dbmiadj.diagram2018_mbsv.0.2	8	97238904	97247862	1	1	898130	-0.80642	0.79	1
TSPYL5	t2dbmiadj.diagram2018_mbsv.0.2	8	98285714	98290192	4	2	898130	-0.31837	0.6249	1
MTDH	t2dbmiadj.diagram2018_mbsv.0.2	8	98656375	98742488	3	2	898130	0.80962	0.20908	1
LAPTM4B	t2dbmiadj.diagram2018_mbsv.0.2	8	98787809	98864830	1	1	898130	-0.49585	0.69	1
POP1	t2dbmiadj.diagram2018_mbsv.0.2	8	99129521	99172069	1	1	898130	1.3917	0.082	1
NIPAL2	t2dbmiadj.diagram2018_mbsv.0.2	8	99202054	99307444	1	1	898130	-2.3263	0.99	1
STK3	t2dbmiadj.diagram2018_mbsv.0.2	8	99466859	99954799	1	1	898130	2.4228	0.0077	1
VPS13B	t2dbmiadj.diagram2018_mbsv.0.2	8	100025299	100890447	2	1	898130	1.4862	0.068607	1
COX6C	t2dbmiadj.diagram2018_mbsv.0.2	8	100890223	100906242	2	1	898130	2.7319	0.0031488	1
ANKRD46	t2dbmiadj.diagram2018_mbsv.0.2	8	101521980	101572014	3	1	898130	-0.38936	0.6515	1
YWHAZ	t2dbmiadj.diagram2018_mbsv.0.2	8	101930804	101965717	1	1	898130	0.95417	0.17	1
NCALD	t2dbmiadj.diagram2018_mbsv.0.2	8	102698770	103137135	1	1	898130	0.25335	0.4	1
UBR5	t2dbmiadj.diagram2018_mbsv.0.2	8	103264501	103424947	1	1	898130	-0.61281	0.73	1
KLF10	t2dbmiadj.diagram2018_mbsv.0.2	8	103661005	103668130	1	1	898130	2.0335	0.021	1
AZIN1	t2dbmiadj.diagram2018_mbsv.0.2	8	103838536	103876905	3	2	898130	-0.97683	0.83567	1
ATP6V1C1	t2dbmiadj.diagram2018_mbsv.0.2	8	104033248	104085285	1	1	898130	-0.84162	0.8	1
FZD6	t2dbmiadj.diagram2018_mbsv.0.2	8	104310661	104345094	1	1	898130	-1.0803	0.86	1
SLC25A32	t2dbmiadj.diagram2018_mbsv.0.2	8	104410866	104427563	1	1	898130	3.0115	0.0013	1
LRP12	t2dbmiadj.diagram2018_mbsv.0.2	8	105501459	105601252	1	1	898130	-0.12566	0.55	1
OXR1	t2dbmiadj.diagram2018_mbsv.0.2	8	107282406	107764922	2	1	898130	-0.57095	0.71598	1
NUDCD1	t2dbmiadj.diagram2018_mbsv.0.2	8	110253148	110346486	1	1	898130	-0.58284	0.72	1
ENY2	t2dbmiadj.diagram2018_mbsv.0.2	8	110346552	110358189	1	1	898130	0.99446	0.16	1
TRPS1	t2dbmiadj.diagram2018_mbsv.0.2	8	116420724	116713299	4	2	898130	2.0243	0.021469	1
RAD21	t2dbmiadj.diagram2018_mbsv.0.2	8	117858173	117887105	1	1	898130	1.706	0.044	1
SAMD12	t2dbmiadj.diagram2018_mbsv.0.2	8	119201694	119634184	4	2	898130	-1.7471	0.95969	1
DEPTOR	t2dbmiadj.diagram2018_mbsv.0.2	8	120885900	121063157	1	1	898130	0.43991	0.33	1
SNTB1	t2dbmiadj.diagram2018_mbsv.0.2	8	121547985	121825599	2	1	898130	0.052717	0.47898	1
ZHX2	t2dbmiadj.diagram2018_mbsv.0.2	8	123792510	123986755	3	2	898130	-0.14973	0.55951	1
DERL1	t2dbmiadj.diagram2018_mbsv.0.2	8	124025404	124054663	1	1	898130	-1.0803	0.86	1
FAM91A1	t2dbmiadj.diagram2018_mbsv.0.2	8	124780679	124827692	1	1	898130	0.5244	0.3	1
TRMT12	t2dbmiadj.diagram2018_mbsv.0.2	8	125463048	125465267	1	1	898130	-0.95417	0.83	1
NDUFB9	t2dbmiadj.diagram2018_mbsv.0.2	8	125551343	125580751	1	1	898130	0.55338	0.29	1
MTSS1	t2dbmiadj.diagram2018_mbsv.0.2	8	125563025	125740730	1	1	898130	0.55338	0.29	1
MYC	t2dbmiadj.diagram2018_mbsv.0.2	8	128748315	128753680	1	1	898130	-1.0364	0.85	1
EFR3A	t2dbmiadj.diagram2018_mbsv.0.2	8	132916356	133025889	2	1	898130	0.68625	0.24628	1
LRRC6	t2dbmiadj.diagram2018_mbsv.0.2	8	133584201	133687863	1	1	898130	-0.20189	0.58	1
TMEM71	t2dbmiadj.diagram2018_mbsv.0.2	8	133722191	133772914	1	1	898130	-0.80642	0.79	1
PHF20L1	t2dbmiadj.diagram2018_mbsv.0.2	8	133787604	133861052	3	2	898130	-1.1772	0.88044	1
TG	t2dbmiadj.diagram2018_mbsv.0.2	8	133879149	134147146	1	1	898130	0.77219	0.22	1
SLA	t2dbmiadj.diagram2018_mbsv.0.2	8	134048973	134115604	1	1	898130	0.77219	0.22	1
NDRG1	t2dbmiadj.diagram2018_mbsv.0.2	8	134249414	134309835	2	1	898130	0.6	0.27425	1
ST3GAL1	t2dbmiadj.diagram2018_mbsv.0.2	8	134467091	134584697	5	3	898130	-0.35912	0.64025	1
ZFAT	t2dbmiadj.diagram2018_mbsv.0.2	8	135490031	135725292	1	1	898130	-0.73885	0.77	1
TRAPPC9	t2dbmiadj.diagram2018_mbsv.0.2	8	140740324	141468678	2	1	898130	-0.77346	0.78037	1
CHRAC1	t2dbmiadj.diagram2018_mbsv.0.2	8	141521397	141527252	1	1	898130	-0.49585	0.69	1
AGO2	t2dbmiadj.diagram2018_mbsv.0.2	8	141541264	141645646	1	1	898130	-0.99446	0.84	1
PTK2	t2dbmiadj.diagram2018_mbsv.0.2	8	141668481	142011412	1	1	898130	0.07527	0.47	1
DENND3	t2dbmiadj.diagram2018_mbsv.0.2	8	142138720	142205903	2	1	898130	-0.29772	0.61704	1
SLC45A4	t2dbmiadj.diagram2018_mbsv.0.2	8	142217273	142310241	4	2	898130	-1.314	0.90558	1
TSNARE1	t2dbmiadj.diagram2018_mbsv.0.2	8	143293441	143484543	1	1	898130	-1.2265	0.89	1
THEM6	t2dbmiadj.diagram2018_mbsv.0.2	8	143808621	143818350	1	1	898130	0.91537	0.18	1
LYNX1	t2dbmiadj.diagram2018_mbsv.0.2	8	143845756	143859640	1	1	898130	2.0537	0.02	1
ZFP41	t2dbmiadj.diagram2018_mbsv.0.2	8	144328991	144344875	3	2	898130	0.26318	0.39621	1
GLI4	t2dbmiadj.diagram2018_mbsv.0.2	8	144333524	144359101	7	4	898130	1.0097	0.15632	1
ZNF696	t2dbmiadj.diagram2018_mbsv.0.2	8	144371651	144382122	2	1	898130	1.0387	0.14948	1
RHPN1	t2dbmiadj.diagram2018_mbsv.0.2	8	144451025	144466390	1	1	898130	1.293	0.098	1
NRBP2	t2dbmiadj.diagram2018_mbsv.0.2	8	144915755	144924200	2	1	898130	-1.1828	0.88157	1
PLEC	t2dbmiadj.diagram2018_mbsv.0.2	8	144989321	145050913	2	1	898130	0.71169	0.23833	1
MAF1	t2dbmiadj.diagram2018_mbsv.0.2	8	145159305	145162515	1	1	898130	-1.4051	0.92	1
KIFC2	t2dbmiadj.diagram2018_mbsv.0.2	8	145691432	145699499	1	1	898130	0.15097	0.44	1
FOXH1	t2dbmiadj.diagram2018_mbsv.0.2	8	145699115	145701718	1	1	898130	0.15097	0.44	1
LRRC14	t2dbmiadj.diagram2018_mbsv.0.2	8	145743349	145750562	3	2	898130	0.972	0.16552	1
LRRC24	t2dbmiadj.diagram2018_mbsv.0.2	8	145747761	145752416	3	2	898130	1.535	0.062395	1
C8orf82	t2dbmiadj.diagram2018_mbsv.0.2	8	145751599	145754485	1	1	898130	1.96	0.025	1
ZNF7	t2dbmiadj.diagram2018_mbsv.0.2	8	146052855	146072893	4	2	898130	2.7746	0.0027638	1
DOCK8	t2dbmiadj.diagram2018_mbsv.0.2	9	214865	465259	1	1	898130	0	0.5	1
KANK1	t2dbmiadj.diagram2018_mbsv.0.2	9	470294	746106	1	1	898130	0.35846	0.36	1
RFX3	t2dbmiadj.diagram2018_mbsv.0.2	9	3218297	3525992	3	2	898130	-0.88479	0.81186	1
GLIS3	t2dbmiadj.diagram2018_mbsv.0.2	9	3824128	4300036	1	1	898130	-1.8808	0.97	1
CDC37L1	t2dbmiadj.diagram2018_mbsv.0.2	9	4679566	4706594	1	1	898130	1.293	0.098	1
RCL1	t2dbmiadj.diagram2018_mbsv.0.2	9	4792834	4861066	2	1	898130	-0.51783	0.69771	1
CD274	t2dbmiadj.diagram2018_mbsv.0.2	9	5450503	5470567	1	1	898130	-0.58284	0.72	1
ERMP1	t2dbmiadj.diagram2018_mbsv.0.2	9	5784572	5833081	2	1	898130	0.6897	0.24519	1
KDM4C	t2dbmiadj.diagram2018_mbsv.0.2	9	6720863	7175648	2	1	898130	-0.24744	0.59772	1
ZDHHC21	t2dbmiadj.diagram2018_mbsv.0.2	9	14611069	14693480	9	6	898130	0.82917	0.2035	1
SNAPC3	t2dbmiadj.diagram2018_mbsv.0.2	9	15422694	15466747	2	1	898130	0.016203	0.49354	1
BNC2	t2dbmiadj.diagram2018_mbsv.0.2	9	16409501	16870786	4	2	898130	1.8192	0.034442	1
CNTLN	t2dbmiadj.diagram2018_mbsv.0.2	9	17134989	17503921	3	2	898130	0.47061	0.31896	1
PLIN2	t2dbmiadj.diagram2018_mbsv.0.2	9	19115759	19127604	1	1	898130	3.1865	0.00072	1
DENND4C	t2dbmiadj.diagram2018_mbsv.0.2	9	19230763	19374137	1	1	898130	1.175	0.12	1
MLLT3	t2dbmiadj.diagram2018_mbsv.0.2	9	20341663	20622514	1	1	898130	0.91537	0.18	1
KLHL9	t2dbmiadj.diagram2018_mbsv.0.2	9	21331018	21335429	2	1	898130	0.21677	0.41419	1
MTAP	t2dbmiadj.diagram2018_mbsv.0.2	9	21802635	21941040	4	2	898130	0.90656	0.18232	1
CDKN2A	t2dbmiadj.diagram2018_mbsv.0.2	9	21967751	21994490	1	1	898130	1.5632	0.059	1
PLAA	t2dbmiadj.diagram2018_mbsv.0.2	9	26903368	26947468	1	1	898130	0.12566	0.45	1
C9orf72	t2dbmiadj.diagram2018_mbsv.0.2	9	27546543	27573864	1	1	898130	1.175	0.12	1
DDX58	t2dbmiadj.diagram2018_mbsv.0.2	9	32455300	32526322	1	1	898130	-1.3408	0.91	1
SMU1	t2dbmiadj.diagram2018_mbsv.0.2	9	33041850	33076714	4	2	898130	-1.2878	0.90108	1
B4GALT1	t2dbmiadj.diagram2018_mbsv.0.2	9	33110636	33167356	1	1	898130	-0.025069	0.51	1
BAG1	t2dbmiadj.diagram2018_mbsv.0.2	9	33252469	33264759	1	1	898130	1.7744	0.038	1
NFX1	t2dbmiadj.diagram2018_mbsv.0.2	9	33290418	33371155	2	1	898130	0.88662	0.18764	1
AQP3	t2dbmiadj.diagram2018_mbsv.0.2	9	33441152	33447631	1	1	898130	0.07527	0.47	1
NOL6	t2dbmiadj.diagram2018_mbsv.0.2	9	33461351	33473941	2	1	898130	0.94703	0.17181	1
SIGMAR1	t2dbmiadj.diagram2018_mbsv.0.2	9	34634719	34637805	1	1	898130	-0.10043	0.54	1
GALT	t2dbmiadj.diagram2018_mbsv.0.2	9	34646586	34650595	1	1	898130	0.99446	0.16	1
VCP	t2dbmiadj.diagram2018_mbsv.0.2	9	35056065	35072739	1	1	898130	-0.49585	0.69	1
TESK1	t2dbmiadj.diagram2018_mbsv.0.2	9	35605281	35610038	1	1	898130	0.35846	0.36	1
CCDC107	t2dbmiadj.diagram2018_mbsv.0.2	9	35658279	35661500	4	2	898130	-0.66855	0.74811	1
ARHGEF39	t2dbmiadj.diagram2018_mbsv.0.2	9	35658872	35675863	4	2	898130	-0.66855	0.74811	1
TLN1	t2dbmiadj.diagram2018_mbsv.0.2	9	35697334	35732392	1	1	898130	-0.20189	0.58	1
GLIPR2	t2dbmiadj.diagram2018_mbsv.0.2	9	36136730	36163910	1	1	898130	1.7392	0.041	1
GNE	t2dbmiadj.diagram2018_mbsv.0.2	9	36214438	36277053	2	1	898130	0.12694	0.44949	1
RNF38	t2dbmiadj.diagram2018_mbsv.0.2	9	36336395	36487568	1	1	898130	0.10043	0.46	1
PAX5	t2dbmiadj.diagram2018_mbsv.0.2	9	36833272	37034476	4	2	898130	-1.1127	0.86707	1
GRHPR	t2dbmiadj.diagram2018_mbsv.0.2	9	37422693	37436990	2	1	898130	-0.78825	0.78473	1
ZBTB5	t2dbmiadj.diagram2018_mbsv.0.2	9	37438099	37465407	1	1	898130	-0.73885	0.77	1
FBXO10	t2dbmiadj.diagram2018_mbsv.0.2	9	37510889	37576250	1	1	898130	-2.0537	0.98	1
TRMT10B	t2dbmiadj.diagram2018_mbsv.0.2	9	37753797	37778969	2	1	898130	2.244	0.012416	1
DCAF10	t2dbmiadj.diagram2018_mbsv.0.2	9	37800551	37867666	3	1	898130	0.10033	0.46004	1
SLC25A51	t2dbmiadj.diagram2018_mbsv.0.2	9	37877572	37904350	1	1	898130	-1.8808	0.97	1
CNTNAP3	t2dbmiadj.diagram2018_mbsv.0.2	9	39070196	39288300	1	1	898130	0.22754	0.41	1
PIP5K1B	t2dbmiadj.diagram2018_mbsv.0.2	9	71320188	71624092	1	1	898130	-1.7507	0.96	1
FAM122A	t2dbmiadj.diagram2018_mbsv.0.2	9	71394964	71398609	1	1	898130	-1.7507	0.96	1
FXN	t2dbmiadj.diagram2018_mbsv.0.2	9	71650479	71715094	3	1	898130	0.031486	0.48744	1
TJP2	t2dbmiadj.diagram2018_mbsv.0.2	9	71714875	71870124	3	2	898130	2.1894	0.014282	1
PTAR1	t2dbmiadj.diagram2018_mbsv.0.2	9	72324438	72374916	3	2	898130	-1.083	0.86059	1
KLF9	t2dbmiadj.diagram2018_mbsv.0.2	9	72999513	73029573	1	1	898130	1.4118	0.079	1
ABHD17B	t2dbmiadj.diagram2018_mbsv.0.2	9	74477368	74526148	1	1	898130	-0.84162	0.8	1
C9orf85	t2dbmiadj.diagram2018_mbsv.0.2	9	74526190	74588373	1	1	898130	0.43991	0.33	1
ZFAND5	t2dbmiadj.diagram2018_mbsv.0.2	9	74966341	74980163	1	1	898130	0.17637	0.43	1
ALDH1A1	t2dbmiadj.diagram2018_mbsv.0.2	9	75515578	75653633	1	1	898130	-4.2649	0.99999	1
TRPM6	t2dbmiadj.diagram2018_mbsv.0.2	9	77337411	77503010	1	1	898130	-1.1264	0.87	1
NMRK1	t2dbmiadj.diagram2018_mbsv.0.2	9	77676116	77703133	1	1	898130	-0.33185	0.63	1
PCSK5	t2dbmiadj.diagram2018_mbsv.0.2	9	78505560	78977255	2	1	898130	0.3233	0.37323	1
RFK	t2dbmiadj.diagram2018_mbsv.0.2	9	79000433	79009444	1	1	898130	-1.5548	0.94	1
GCNT1	t2dbmiadj.diagram2018_mbsv.0.2	9	79034752	79122332	3	1	898130	-1.0717	0.85808	1
PRUNE2	t2dbmiadj.diagram2018_mbsv.0.2	9	79226292	79521136	1	1	898130	-1.4051	0.92	1
VPS13A	t2dbmiadj.diagram2018_mbsv.0.2	9	79792269	80032399	3	2	898130	-0.27422	0.60804	1
GNAQ	t2dbmiadj.diagram2018_mbsv.0.2	9	80335189	80646219	1	1	898130	0.84162	0.2	1
FRMD3	t2dbmiadj.diagram2018_mbsv.0.2	9	85857905	86153348	1	1	898130	1.7744	0.038	1
UBQLN1	t2dbmiadj.diagram2018_mbsv.0.2	9	86274878	86323168	1	1	898130	0.67449	0.25	1
KIF27	t2dbmiadj.diagram2018_mbsv.0.2	9	86451613	86536428	1	1	898130	1.5301	0.063	1
GOLM1	t2dbmiadj.diagram2018_mbsv.0.2	9	88629018	88715116	1	1	898130	1.7507	0.04	1
ISCA1	t2dbmiadj.diagram2018_mbsv.0.2	9	88879461	88897676	1	1	898130	0.7063	0.24	1
S1PR3	t2dbmiadj.diagram2018_mbsv.0.2	9	91606324	91620070	2	1	898130	-0.31135	0.62223	1
CKS2	t2dbmiadj.diagram2018_mbsv.0.2	9	91926113	91931618	1	1	898130	2.0969	0.018	1
SEMA4D	t2dbmiadj.diagram2018_mbsv.0.2	9	91975706	92112906	1	1	898130	-1.1264	0.87	1
SYK	t2dbmiadj.diagram2018_mbsv.0.2	9	93564012	93660842	2	1	898130	0.26947	0.39379	1
NOL8	t2dbmiadj.diagram2018_mbsv.0.2	9	95059640	95087876	1	1	898130	2.8782	0.002	1
BICD2	t2dbmiadj.diagram2018_mbsv.0.2	9	95473645	95527083	1	1	898130	1.5382	0.062	1
NINJ1	t2dbmiadj.diagram2018_mbsv.0.2	9	95883771	95896570	1	1	898130	-0.30548	0.62	1
FAM120AOS	t2dbmiadj.diagram2018_mbsv.0.2	9	96208776	96215874	1	1	898130	0.80642	0.21	1
FAM120A	t2dbmiadj.diagram2018_mbsv.0.2	9	96214173	96328397	2	1	898130	-0.8001	0.78817	1
ZNF169	t2dbmiadj.diagram2018_mbsv.0.2	9	97021578	97065291	3	2	898130	-0.60451	0.72725	1
PTCH1	t2dbmiadj.diagram2018_mbsv.0.2	9	98205264	98279247	3	2	898130	0.099852	0.46023	1
ERCC6L2	t2dbmiadj.diagram2018_mbsv.0.2	9	98637900	98731122	1	1	898130	-1.0803	0.86	1
HABP4	t2dbmiadj.diagram2018_mbsv.0.2	9	99212414	99253618	1	1	898130	-0.84162	0.8	1
CDC14B	t2dbmiadj.diagram2018_mbsv.0.2	9	99252807	99382112	2	1	898130	-0.17417	0.56913	1
ZNF510	t2dbmiadj.diagram2018_mbsv.0.2	9	99518147	99540401	3	2	898130	-1.9718	0.97569	1
TMOD1	t2dbmiadj.diagram2018_mbsv.0.2	9	100263462	100367177	6	4	898130	-0.81404	0.79219	1
TSTD2	t2dbmiadj.diagram2018_mbsv.0.2	9	100362362	100395962	6	4	898130	-0.81404	0.79219	1
TRIM14	t2dbmiadj.diagram2018_mbsv.0.2	9	100798071	100881695	4	2	898130	1.2813	0.10004	1
NANS	t2dbmiadj.diagram2018_mbsv.0.2	9	100818959	100845365	1	1	898130	-1.175	0.88	1
CORO2A	t2dbmiadj.diagram2018_mbsv.0.2	9	100883257	100954956	1	1	898130	1.5464	0.061	1
TBC1D2	t2dbmiadj.diagram2018_mbsv.0.2	9	100961280	101018003	1	1	898130	-0.33185	0.63	1
ANKS6	t2dbmiadj.diagram2018_mbsv.0.2	9	101494291	101558794	1	1	898130	0.58284	0.28	1
TGFBR1	t2dbmiadj.diagram2018_mbsv.0.2	9	101867412	101916474	2	1	898130	1.4156	0.078452	1
NR4A3	t2dbmiadj.diagram2018_mbsv.0.2	9	102584137	102629173	2	1	898130	-0.034958	0.51394	1
MRPL50	t2dbmiadj.diagram2018_mbsv.0.2	9	104151096	104160919	1	1	898130	0.12566	0.45	1
ZNF189	t2dbmiadj.diagram2018_mbsv.0.2	9	104161136	104172942	1	1	898130	0.27932	0.39	1
SMC2	t2dbmiadj.diagram2018_mbsv.0.2	9	106856213	106903700	2	1	898130	0.75112	0.22629	1
ABCA1	t2dbmiadj.diagram2018_mbsv.0.2	9	107543283	107690527	2	1	898130	2.0588	0.019756	1
SLC44A1	t2dbmiadj.diagram2018_mbsv.0.2	9	108006906	108200785	2	1	898130	1.737	0.041198	1
FSD1L	t2dbmiadj.diagram2018_mbsv.0.2	9	108210077	108314714	1	1	898130	0.43991	0.33	1
TMEM38B	t2dbmiadj.diagram2018_mbsv.0.2	9	108456806	108538892	1	1	898130	-0.41246	0.66	1
TMEM245	t2dbmiadj.diagram2018_mbsv.0.2	9	111777415	111882225	2	1	898130	-0.92216	0.82178	1
LPAR1	t2dbmiadj.diagram2018_mbsv.0.2	9	113635542	113801523	1	1	898130	-0.80642	0.79	1
ZNF483	t2dbmiadj.diagram2018_mbsv.0.2	9	114287439	114340124	1	1	898130	-1.2816	0.9	1
DNAJC25	t2dbmiadj.diagram2018_mbsv.0.2	9	114393632	114416631	1	1	898130	0.91537	0.18	1
DNAJC25-GNG10	t2dbmiadj.diagram2018_mbsv.0.2	9	114393632	114432526	1	1	898130	0.91537	0.18	1
UGCG	t2dbmiadj.diagram2018_mbsv.0.2	9	114659206	114697649	2	1	898130	-0.79313	0.78615	1
PTBP3	t2dbmiadj.diagram2018_mbsv.0.2	9	114979995	115095944	2	1	898130	-0.044715	0.51783	1
HSDL2	t2dbmiadj.diagram2018_mbsv.0.2	9	115142189	115234685	2	1	898130	0.17041	0.43234	1
KIAA1958	t2dbmiadj.diagram2018_mbsv.0.2	9	115249248	115427587	1	1	898130	-1.1264	0.87	1
INIP	t2dbmiadj.diagram2018_mbsv.0.2	9	115448786	115480387	1	1	898130	0.49585	0.31	1
SNX30	t2dbmiadj.diagram2018_mbsv.0.2	9	115511911	115637267	1	1	898130	-1.5548	0.94	1
SLC46A2	t2dbmiadj.diagram2018_mbsv.0.2	9	115641200	115653193	1	1	898130	-0.41246	0.66	1
FKBP15	t2dbmiadj.diagram2018_mbsv.0.2	9	115927800	115983641	2	1	898130	-0.67906	0.75145	1
SLC31A1	t2dbmiadj.diagram2018_mbsv.0.2	9	115983808	116026772	2	1	898130	-1.244	0.89326	1
PRPF4	t2dbmiadj.diagram2018_mbsv.0.2	9	116037914	116056079	4	2	898130	0.49913	0.30884	1
ALAD	t2dbmiadj.diagram2018_mbsv.0.2	9	116148592	116163618	2	1	898130	1.5968	0.055155	1
POLE3	t2dbmiadj.diagram2018_mbsv.0.2	9	116169515	116173029	2	1	898130	0.62736	0.26521	1
RGS3	t2dbmiadj.diagram2018_mbsv.0.2	9	116207009	116360023	1	1	898130	-0.80642	0.79	1
ZNF618	t2dbmiadj.diagram2018_mbsv.0.2	9	116638562	116818875	1	1	898130	-1.7507	0.96	1
AKNA	t2dbmiadj.diagram2018_mbsv.0.2	9	117096429	117160783	1	1	898130	0.27932	0.39	1
ASTN2	t2dbmiadj.diagram2018_mbsv.0.2	9	119187504	120177317	2	1	898130	2.0516	0.020104	1
TRIM32	t2dbmiadj.diagram2018_mbsv.0.2	9	119360147	119463579	2	1	898130	2.0516	0.020104	1
MEGF9	t2dbmiadj.diagram2018_mbsv.0.2	9	123363196	123476765	1	1	898130	-0.61281	0.73	1
FBXW2	t2dbmiadj.diagram2018_mbsv.0.2	9	123519254	123555740	3	2	898130	0.86107	0.1946	1
PSMD5	t2dbmiadj.diagram2018_mbsv.0.2	9	123578331	123605299	1	1	898130	2.0749	0.019	1
PHF19	t2dbmiadj.diagram2018_mbsv.0.2	9	123617929	123657168	2	1	898130	-0.14332	0.55698	1
TRAF1	t2dbmiadj.diagram2018_mbsv.0.2	9	123664671	123691451	2	1	898130	-0.51439	0.69651	1
RAB14	t2dbmiadj.diagram2018_mbsv.0.2	9	123940415	123964365	1	1	898130	0.38532	0.35	1
STOM	t2dbmiadj.diagram2018_mbsv.0.2	9	124101266	124132582	1	1	898130	1.2816	0.1	1
DAB2IP	t2dbmiadj.diagram2018_mbsv.0.2	9	124329162	124547809	2	1	898130	-1.1202	0.86869	1
TTLL11	t2dbmiadj.diagram2018_mbsv.0.2	9	124577953	124855885	2	1	898130	-0.53264	0.70286	1
RBM18	t2dbmiadj.diagram2018_mbsv.0.2	9	125001834	125027143	1	1	898130	0.10043	0.46	1
PTGS1	t2dbmiadj.diagram2018_mbsv.0.2	9	125132809	125157982	1	1	898130	0.33185	0.37	1
RC3H2	t2dbmiadj.diagram2018_mbsv.0.2	9	125606835	125667562	2	1	898130	2.6123	0.0044968	1
ZBTB6	t2dbmiadj.diagram2018_mbsv.0.2	9	125670335	125676365	1	1	898130	1.2265	0.11	1
ZBTB26	t2dbmiadj.diagram2018_mbsv.0.2	9	125677845	125693792	1	1	898130	-0.10043	0.54	1
CRB2	t2dbmiadj.diagram2018_mbsv.0.2	9	126118448	126141034	1	1	898130	0.73885	0.23	1
DENND1A	t2dbmiadj.diagram2018_mbsv.0.2	9	126141933	126692423	3	2	898130	-0.58025	0.71913	1
NR6A1	t2dbmiadj.diagram2018_mbsv.0.2	9	127279554	127533589	1	1	898130	-0.22754	0.59	1
GOLGA1	t2dbmiadj.diagram2018_mbsv.0.2	9	127640573	127703386	1	1	898130	1.0803	0.14	1
SCAI	t2dbmiadj.diagram2018_mbsv.0.2	9	127704887	127905838	2	1	898130	-0.87772	0.80995	1
RABEPK	t2dbmiadj.diagram2018_mbsv.0.2	9	127962821	127996438	1	1	898130	-0.5244	0.7	1
HSPA5	t2dbmiadj.diagram2018_mbsv.0.2	9	127997127	128003666	1	1	898130	-1.4758	0.93	1
GAPVD1	t2dbmiadj.diagram2018_mbsv.0.2	9	128024073	128127290	2	1	898130	1.7517	0.03991	1
PBX3	t2dbmiadj.diagram2018_mbsv.0.2	9	128509617	128729656	1	1	898130	0.33185	0.37	1
MVB12B	t2dbmiadj.diagram2018_mbsv.0.2	9	129089123	129269320	3	2	898130	-0.12414	0.5494	1
ZBTB34	t2dbmiadj.diagram2018_mbsv.0.2	9	129622944	129648157	1	1	898130	2.9478	0.0016	1
RALGPS1	t2dbmiadj.diagram2018_mbsv.0.2	9	129677053	129985445	2	1	898130	2.656	0.0039531	1
TOR2A	t2dbmiadj.diagram2018_mbsv.0.2	9	130493803	130497628	3	2	898130	1.916	0.02768	1
ENG	t2dbmiadj.diagram2018_mbsv.0.2	9	130577291	130617052	1	1	898130	0.07527	0.47	1
ST6GALNAC6	t2dbmiadj.diagram2018_mbsv.0.2	9	130647600	130669010	1	1	898130	-1.3408	0.91	1
DPM2	t2dbmiadj.diagram2018_mbsv.0.2	9	130697374	130700763	1	1	898130	-0.41246	0.66	1
NAIF1	t2dbmiadj.diagram2018_mbsv.0.2	9	130823512	130829600	1	1	898130	-0.91537	0.82	1
SLC25A25	t2dbmiadj.diagram2018_mbsv.0.2	9	130830479	130871537	1	1	898130	-2.3263	0.99	1
C9orf16	t2dbmiadj.diagram2018_mbsv.0.2	9	130922539	130926207	1	1	898130	0.99446	0.16	1
COQ4	t2dbmiadj.diagram2018_mbsv.0.2	9	131084791	131096351	1	1	898130	-0.33185	0.63	1
URM1	t2dbmiadj.diagram2018_mbsv.0.2	9	131133598	131154295	3	2	898130	0.27372	0.39215	1
ODF2	t2dbmiadj.diagram2018_mbsv.0.2	9	131217434	131263571	2	1	898130	0.13978	0.44442	1
GLE1	t2dbmiadj.diagram2018_mbsv.0.2	9	131266971	131304580	1	1	898130	-0.5244	0.7	1
SET	t2dbmiadj.diagram2018_mbsv.0.2	9	131445934	131458675	1	1	898130	0.38532	0.35	1
TBC1D13	t2dbmiadj.diagram2018_mbsv.0.2	9	131549510	131572711	1	1	898130	-0.5244	0.7	1
LRRC8A	t2dbmiadj.diagram2018_mbsv.0.2	9	131644391	131680318	1	1	898130	0	0.5	1
PHYHD1	t2dbmiadj.diagram2018_mbsv.0.2	9	131683174	131704322	1	1	898130	-0.43991	0.67	1
DOLPP1	t2dbmiadj.diagram2018_mbsv.0.2	9	131843383	131852717	1	1	898130	1.7991	0.036	1
CRAT	t2dbmiadj.diagram2018_mbsv.0.2	9	131857073	131873070	1	1	898130	0.84162	0.2	1
NTMT1	t2dbmiadj.diagram2018_mbsv.0.2	9	132371036	132397879	1	1	898130	-0.10043	0.54	1
ASB6	t2dbmiadj.diagram2018_mbsv.0.2	9	132396883	132404496	1	1	898130	-1.175	0.88	1
FNBP1	t2dbmiadj.diagram2018_mbsv.0.2	9	132649458	132805473	1	1	898130	1.0364	0.15	1
GPR107	t2dbmiadj.diagram2018_mbsv.0.2	9	132815985	132902448	3	2	898130	-0.64801	0.74151	1
NCS1	t2dbmiadj.diagram2018_mbsv.0.2	9	132934857	132999583	2	1	898130	-0.71437	0.7625	1
EXOSC2	t2dbmiadj.diagram2018_mbsv.0.2	9	133569158	133580452	1	1	898130	0.49585	0.31	1
ABL1	t2dbmiadj.diagram2018_mbsv.0.2	9	133588266	133763062	2	1	898130	0.84373	0.19941	1
LAMC3	t2dbmiadj.diagram2018_mbsv.0.2	9	133884504	133968446	3	1	898130	-0.092027	0.53666	1
FAM78A	t2dbmiadj.diagram2018_mbsv.0.2	9	134133465	134151906	2	1	898130	-0.27307	0.6076	1
PRRC2B	t2dbmiadj.diagram2018_mbsv.0.2	9	134305477	134375584	4	2	898130	-0.89118	0.81358	1
UCK1	t2dbmiadj.diagram2018_mbsv.0.2	9	134399183	134406662	1	1	898130	-0.5244	0.7	1
MED27	t2dbmiadj.diagram2018_mbsv.0.2	9	134735497	134955274	1	1	898130	0.5244	0.3	1
NTNG2	t2dbmiadj.diagram2018_mbsv.0.2	9	135037334	135118224	5	3	898130	-0.3409	0.63341	1
SETX	t2dbmiadj.diagram2018_mbsv.0.2	9	135136827	135232113	1	1	898130	-0.5244	0.7	1
GTF3C4	t2dbmiadj.diagram2018_mbsv.0.2	9	135545728	135565471	2	1	898130	-0.10726	0.54271	1
TSC1	t2dbmiadj.diagram2018_mbsv.0.2	9	135766735	135820094	6	3	898130	-0.32969	0.62918	1
GFI1B	t2dbmiadj.diagram2018_mbsv.0.2	9	135820888	135867084	2	1	898130	0.12929	0.44857	1
RALGDS	t2dbmiadj.diagram2018_mbsv.0.2	9	135973107	136024607	1	1	898130	0.17637	0.43	1
GBGT1	t2dbmiadj.diagram2018_mbsv.0.2	9	136028335	136039320	3	2	898130	-1.6365	0.94913	1
SARDH	t2dbmiadj.diagram2018_mbsv.0.2	9	136528682	136605077	2	1	898130	-0.088579	0.53529	1
VAV2	t2dbmiadj.diagram2018_mbsv.0.2	9	136627016	136857496	1	1	898130	-0.80642	0.79	1
BRD3	t2dbmiadj.diagram2018_mbsv.0.2	9	136895427	136933655	1	1	898130	3.3393	0.00042	1
WDR5	t2dbmiadj.diagram2018_mbsv.0.2	9	137000801	137025094	4	2	898130	1.0479	0.14735	1
FCN1	t2dbmiadj.diagram2018_mbsv.0.2	9	137797711	137809849	1	1	898130	0.77219	0.22	1
OLFM1	t2dbmiadj.diagram2018_mbsv.0.2	9	137967089	138013030	2	1	898130	1.0725	0.14175	1
PPP1R26	t2dbmiadj.diagram2018_mbsv.0.2	9	138371545	138380739	1	1	898130	0.35846	0.36	1
CAMSAP1	t2dbmiadj.diagram2018_mbsv.0.2	9	138700333	138799060	2	1	898130	-0.79279	0.78605	1
NACC2	t2dbmiadj.diagram2018_mbsv.0.2	9	138898383	138987131	1	1	898130	1.522	0.064	1
QSOX2	t2dbmiadj.diagram2018_mbsv.0.2	9	139098179	139137687	2	1	898130	-0.82021	0.79395	1
DNLZ	t2dbmiadj.diagram2018_mbsv.0.2	9	139256352	139268111	2	1	898130	2.8648	0.0020867	1
CARD9	t2dbmiadj.diagram2018_mbsv.0.2	9	139258408	139268133	1	1	898130	3.5678	0.00018	1
TRAF2	t2dbmiadj.diagram2018_mbsv.0.2	9	139776341	139821853	2	1	898130	0.26347	0.39609	1
ABCA2	t2dbmiadj.diagram2018_mbsv.0.2	9	139901686	139923374	1	1	898130	1.6646	0.048	1
SAPCD2	t2dbmiadj.diagram2018_mbsv.0.2	9	139956579	139965028	3	2	898130	0.68922	0.24534	1
SSNA1	t2dbmiadj.diagram2018_mbsv.0.2	9	140083029	140084822	1	1	898130	0.99446	0.16	1
NDOR1	t2dbmiadj.diagram2018_mbsv.0.2	9	140100119	140113813	2	1	898130	-1.0229	0.84682	1
NELFB	t2dbmiadj.diagram2018_mbsv.0.2	9	140149759	140168000	1	1	898130	-2.0537	0.98	1
NRARP	t2dbmiadj.diagram2018_mbsv.0.2	9	140194083	140196703	1	1	898130	-1.0364	0.85	1
EXD3	t2dbmiadj.diagram2018_mbsv.0.2	9	140201346	140317714	1	1	898130	1.0364	0.15	1
NSMF	t2dbmiadj.diagram2018_mbsv.0.2	9	140342022	140353808	4	2	898130	-0.40746	0.65816	1
IDI2	t2dbmiadj.diagram2018_mbsv.0.2	10	1064847	1071799	2	1	898130	-0.75932	0.77617	1
WDR37	t2dbmiadj.diagram2018_mbsv.0.2	10	1095423	1178237	2	1	898130	-0.37009	0.64434	1
PFKP	t2dbmiadj.diagram2018_mbsv.0.2	10	3109667	3178997	1	1	898130	0.64335	0.26	1
PITRM1	t2dbmiadj.diagram2018_mbsv.0.2	10	3179919	3215033	2	1	898130	-0.23453	0.59271	1
KLF6	t2dbmiadj.diagram2018_mbsv.0.2	10	3818188	3827473	2	1	898130	-0.015136	0.50604	1
ASB13	t2dbmiadj.diagram2018_mbsv.0.2	10	5680820	5708558	2	1	898130	-0.10926	0.5435	1
FAM208B	t2dbmiadj.diagram2018_mbsv.0.2	10	5726801	5807742	1	1	898130	1.4466	0.074	1
GDI2	t2dbmiadj.diagram2018_mbsv.0.2	10	5807186	5855512	1	1	898130	1.4466	0.074	1
IL15RA	t2dbmiadj.diagram2018_mbsv.0.2	10	5994334	6020150	1	1	898130	-1.8808	0.97	1
IL2RA	t2dbmiadj.diagram2018_mbsv.0.2	10	6052657	6104333	1	1	898130	1.7392	0.041	1
PFKFB3	t2dbmiadj.diagram2018_mbsv.0.2	10	6186843	6277508	4	2	898130	0.53872	0.29504	1
SFMBT2	t2dbmiadj.diagram2018_mbsv.0.2	10	7200586	7453448	6	3	898130	-0.3486	0.63631	1
KIN	t2dbmiadj.diagram2018_mbsv.0.2	10	7792925	7829990	4	2	898130	1.1096	0.13359	1
USP6NL	t2dbmiadj.diagram2018_mbsv.0.2	10	11502509	11653679	1	1	898130	-0.41246	0.66	1
DHTKD1	t2dbmiadj.diagram2018_mbsv.0.2	10	12110916	12165227	3	1	898130	0.45049	0.32618	1
SEPHS1	t2dbmiadj.diagram2018_mbsv.0.2	10	13359428	13390298	1	1	898130	1.293	0.098	1
FRMD4A	t2dbmiadj.diagram2018_mbsv.0.2	10	13685706	14372866	3	2	898130	0.49616	0.30989	1
FAM107B	t2dbmiadj.diagram2018_mbsv.0.2	10	14560556	14816896	2	1	898130	1.237	0.10805	1
PTER	t2dbmiadj.diagram2018_mbsv.0.2	10	16478942	16555744	2	1	898130	-0.77325	0.78031	1
RSU1	t2dbmiadj.diagram2018_mbsv.0.2	10	16632615	16859509	2	1	898130	0.38568	0.34987	1
CUBN	t2dbmiadj.diagram2018_mbsv.0.2	10	16865965	17171816	1	1	898130	0.95417	0.17	1
TRDMT1	t2dbmiadj.diagram2018_mbsv.0.2	10	17179828	17244093	2	1	898130	-2.1645	0.98479	1
ST8SIA6	t2dbmiadj.diagram2018_mbsv.0.2	10	17361282	17496408	1	1	898130	0.38532	0.35	1
ARL5B	t2dbmiadj.diagram2018_mbsv.0.2	10	18948264	18970568	5	3	898130	0.16713	0.43363	1
PLXDC2	t2dbmiadj.diagram2018_mbsv.0.2	10	20105118	20575199	1	1	898130	0.95417	0.17	1
PIP4K2A	t2dbmiadj.diagram2018_mbsv.0.2	10	22823766	23003503	1	1	898130	0.80642	0.21	1
PRTFDC1	t2dbmiadj.diagram2018_mbsv.0.2	10	25137536	25242680	1	1	898130	-0.91537	0.82	1
ABI1	t2dbmiadj.diagram2018_mbsv.0.2	10	27035525	27150016	1	1	898130	0.10043	0.46	1
ANKRD26	t2dbmiadj.diagram2018_mbsv.0.2	10	27284054	27389427	1	1	898130	1.3408	0.09	1
YME1L1	t2dbmiadj.diagram2018_mbsv.0.2	10	27399040	27443349	3	2	898130	-0.99832	0.84094	1
MASTL	t2dbmiadj.diagram2018_mbsv.0.2	10	27443753	27475848	1	1	898130	2.0969	0.018	1
RAB18	t2dbmiadj.diagram2018_mbsv.0.2	10	27793103	27831166	2	1	898130	0.28721	0.38698	1
MPP7	t2dbmiadj.diagram2018_mbsv.0.2	10	28339922	28591953	5	3	898130	-0.5917	0.72297	1
BAMBI	t2dbmiadj.diagram2018_mbsv.0.2	10	28966424	28971868	1	1	898130	0.15097	0.44	1
MTPAP	t2dbmiadj.diagram2018_mbsv.0.2	10	30598730	30638267	3	2	898130	0.4757	0.31714	1
MAP3K8	t2dbmiadj.diagram2018_mbsv.0.2	10	30722950	30750762	1	1	898130	-0.5244	0.7	1
ZEB1	t2dbmiadj.diagram2018_mbsv.0.2	10	31607825	31818742	2	1	898130	0.80322	0.21092	1
ARHGAP12	t2dbmiadj.diagram2018_mbsv.0.2	10	32094326	32217804	1	1	898130	-0.35846	0.64	1
EPC1	t2dbmiadj.diagram2018_mbsv.0.2	10	32556644	32667726	1	1	898130	1.2265	0.11	1
CCDC7	t2dbmiadj.diagram2018_mbsv.0.2	10	32735057	33171805	2	1	898130	2.081	0.018715	1
NRP1	t2dbmiadj.diagram2018_mbsv.0.2	10	33466419	33623833	4	2	898130	1.5346	0.062447	1
PARD3	t2dbmiadj.diagram2018_mbsv.0.2	10	34398488	35104253	2	1	898130	1.5246	0.063683	1
CUL2	t2dbmiadj.diagram2018_mbsv.0.2	10	35297479	35379570	1	1	898130	0.33185	0.37	1
CCNY	t2dbmiadj.diagram2018_mbsv.0.2	10	35535953	35860848	1	1	898130	-1.6449	0.95	1
ZNF248	t2dbmiadj.diagram2018_mbsv.0.2	10	38065454	38147012	1	1	898130	1.8808	0.03	1
ZNF25	t2dbmiadj.diagram2018_mbsv.0.2	10	38238500	38265584	1	1	898130	0.91537	0.18	1
ZNF33A	t2dbmiadj.diagram2018_mbsv.0.2	10	38299578	38353946	3	2	898130	1.7489	0.040155	1
ZNF37A	t2dbmiadj.diagram2018_mbsv.0.2	10	38383264	38412280	2	1	898130	-1.452	0.92674	1
BMS1	t2dbmiadj.diagram2018_mbsv.0.2	10	43277954	43330385	1	1	898130	0.55338	0.29	1
CSGALNACT2	t2dbmiadj.diagram2018_mbsv.0.2	10	43633893	43680756	2	1	898130	1.4297	0.076395	1
RASSF4	t2dbmiadj.diagram2018_mbsv.0.2	10	45455183	45491337	3	2	898130	0.5725	0.28349	1
ZFAND4	t2dbmiadj.diagram2018_mbsv.0.2	10	46111039	46168251	1	1	898130	0.8779	0.19	1
MAPK8	t2dbmiadj.diagram2018_mbsv.0.2	10	49514682	49647403	2	1	898130	-0.25798	0.60179	1
ARHGAP22	t2dbmiadj.diagram2018_mbsv.0.2	10	49654068	49864310	1	1	898130	0.55338	0.29	1
PARG	t2dbmiadj.diagram2018_mbsv.0.2	10	51026325	51371346	1	1	898130	-0.025069	0.51	1
SGMS1	t2dbmiadj.diagram2018_mbsv.0.2	10	52065345	52383737	1	1	898130	0.4677	0.32	1
CISD1	t2dbmiadj.diagram2018_mbsv.0.2	10	60028862	60050752	1	1	898130	-0.025069	0.51	1
UBE2D1	t2dbmiadj.diagram2018_mbsv.0.2	10	60094739	60130513	2	1	898130	1.2763	0.10092	1
ANK3	t2dbmiadj.diagram2018_mbsv.0.2	10	61786056	62493284	2	1	898130	0.77753	0.21842	1
ARID5B	t2dbmiadj.diagram2018_mbsv.0.2	10	63661013	63856707	2	1	898130	0.27807	0.39048	1
RTKN2	t2dbmiadj.diagram2018_mbsv.0.2	10	63942794	64028570	2	1	898130	0.83856	0.20086	1
ZNF365	t2dbmiadj.diagram2018_mbsv.0.2	10	64133916	64431771	4	2	898130	-1.8548	0.96819	1
EGR2	t2dbmiadj.diagram2018_mbsv.0.2	10	64571756	64578927	2	1	898130	0.094476	0.46237	1
NRBF2	t2dbmiadj.diagram2018_mbsv.0.2	10	64893007	64914786	1	1	898130	3.1086	0.00094	1
REEP3	t2dbmiadj.diagram2018_mbsv.0.2	10	65281113	65384883	4	2	898130	0.65414	0.25651	1
SIRT1	t2dbmiadj.diagram2018_mbsv.0.2	10	69644427	69678147	1	1	898130	0.22754	0.41	1
PBLD	t2dbmiadj.diagram2018_mbsv.0.2	10	70042417	70096115	1	1	898130	-0.95417	0.83	1
HNRNPH3	t2dbmiadj.diagram2018_mbsv.0.2	10	70091768	70102953	1	1	898130	-1.0803	0.86	1
RUFY2	t2dbmiadj.diagram2018_mbsv.0.2	10	70100864	70167051	3	1	898130	-2.3684	0.99107	1
SLC25A16	t2dbmiadj.diagram2018_mbsv.0.2	10	70242090	70287280	1	1	898130	0.58284	0.28	1
DDX50	t2dbmiadj.diagram2018_mbsv.0.2	10	70661034	70706603	1	1	898130	1.9431	0.026	1
DDX21	t2dbmiadj.diagram2018_mbsv.0.2	10	70715879	70744825	1	1	898130	-1.175	0.88	1
VPS26A	t2dbmiadj.diagram2018_mbsv.0.2	10	70883908	70932617	1	1	898130	-1.5548	0.94	1
HK1	t2dbmiadj.diagram2018_mbsv.0.2	10	71029740	71161638	1	1	898130	-2.0537	0.98	1
COL13A1	t2dbmiadj.diagram2018_mbsv.0.2	10	71561644	71718904	1	1	898130	-1.1264	0.87	1
AIFM2	t2dbmiadj.diagram2018_mbsv.0.2	10	71872023	71892832	2	1	898130	-0.60427	0.72717	1
TYSND1	t2dbmiadj.diagram2018_mbsv.0.2	10	71897737	71906496	2	1	898130	1.6894	0.045568	1
EIF4EBP2	t2dbmiadj.diagram2018_mbsv.0.2	10	72163861	72188374	4	2	898130	1.075	0.14118	1
NODAL	t2dbmiadj.diagram2018_mbsv.0.2	10	72191692	72201465	1	1	898130	-1.4051	0.92	1
PALD1	t2dbmiadj.diagram2018_mbsv.0.2	10	72238564	72328206	1	1	898130	0.41246	0.34	1
PRF1	t2dbmiadj.diagram2018_mbsv.0.2	10	72357104	72362531	2	1	898130	0.99925	0.15884	1
SGPL1	t2dbmiadj.diagram2018_mbsv.0.2	10	72575704	72640946	2	1	898130	0.14851	0.44097	1
UNC5B	t2dbmiadj.diagram2018_mbsv.0.2	10	72972292	73062635	3	2	898130	-0.029549	0.51179	1
CDH23	t2dbmiadj.diagram2018_mbsv.0.2	10	73156691	73575704	2	1	898130	0.097141	0.46131	1
C10orf105	t2dbmiadj.diagram2018_mbsv.0.2	10	73471458	73497581	2	1	898130	0.097141	0.46131	1
SPOCK2	t2dbmiadj.diagram2018_mbsv.0.2	10	73818792	73848790	6	3	898130	1.5526	0.060256	1
ASCC1	t2dbmiadj.diagram2018_mbsv.0.2	10	73855790	73976892	2	1	898130	1.3714	0.085125	1
DNAJB12	t2dbmiadj.diagram2018_mbsv.0.2	10	74092588	74114907	1	1	898130	1.3852	0.083	1
MICU1	t2dbmiadj.diagram2018_mbsv.0.2	10	74127084	74385949	3	2	898130	1.2787	0.1005	1
P4HA1	t2dbmiadj.diagram2018_mbsv.0.2	10	74766975	74856732	1	1	898130	-1.2265	0.89	1
FAM149B1	t2dbmiadj.diagram2018_mbsv.0.2	10	74927877	75002435	2	1	898130	-1.0714	0.858	1
DNAJC9	t2dbmiadj.diagram2018_mbsv.0.2	10	75002582	75007025	1	1	898130	-0.84162	0.8	1
MRPS16	t2dbmiadj.diagram2018_mbsv.0.2	10	75008601	75012451	1	1	898130	-0.7063	0.76	1
VCL	t2dbmiadj.diagram2018_mbsv.0.2	10	75757836	75879918	1	1	898130	-0.22754	0.59	1
AP3M1	t2dbmiadj.diagram2018_mbsv.0.2	10	75880015	75910826	1	1	898130	-0.95417	0.83	1
SAMD8	t2dbmiadj.diagram2018_mbsv.0.2	10	76871275	76941881	5	2	898130	1.0183	0.15428	1
ZMIZ1	t2dbmiadj.diagram2018_mbsv.0.2	10	80828751	81076285	1	1	898130	1.175	0.12	1
PPIF	t2dbmiadj.diagram2018_mbsv.0.2	10	81107220	81115090	2	1	898130	-0.3289	0.62889	1
ZCCHC24	t2dbmiadj.diagram2018_mbsv.0.2	10	81142081	81205383	1	1	898130	-1.175	0.88	1
TMEM254	t2dbmiadj.diagram2018_mbsv.0.2	10	81838402	81852307	1	1	898130	-0.67449	0.75	1
CCSER2	t2dbmiadj.diagram2018_mbsv.0.2	10	86088342	86278276	3	2	898130	1.5136	0.065063	1
MMRN2	t2dbmiadj.diagram2018_mbsv.0.2	10	88695297	88717425	1	1	898130	0.95417	0.17	1
MINPP1	t2dbmiadj.diagram2018_mbsv.0.2	10	89264223	89313218	2	1	898130	-1.5156	0.93519	1
RNLS	t2dbmiadj.diagram2018_mbsv.0.2	10	90033621	90343611	1	1	898130	-1.3408	0.91	1
ANKRD22	t2dbmiadj.diagram2018_mbsv.0.2	10	90579656	90611732	2	1	898130	-0.21298	0.58433	1
STAMBPL1	t2dbmiadj.diagram2018_mbsv.0.2	10	90639597	90735343	1	1	898130	-1.2816	0.9	1
FAS	t2dbmiadj.diagram2018_mbsv.0.2	10	90750288	90775542	1	1	898130	1.2265	0.11	1
LIPA	t2dbmiadj.diagram2018_mbsv.0.2	10	90973326	91011660	1	1	898130	-0.15097	0.56	1
IFIT2	t2dbmiadj.diagram2018_mbsv.0.2	10	91061706	91069033	1	1	898130	-0.10043	0.54	1
IFIT3	t2dbmiadj.diagram2018_mbsv.0.2	10	91087602	91100725	4	2	898130	0.37758	0.35287	1
IFIT1	t2dbmiadj.diagram2018_mbsv.0.2	10	91152303	91166244	2	1	898130	-0.26342	0.60389	1
KIF20B	t2dbmiadj.diagram2018_mbsv.0.2	10	91461264	91534700	1	1	898130	-0.17637	0.57	1
PCGF5	t2dbmiadj.diagram2018_mbsv.0.2	10	92922769	93044088	1	1	898130	1.0364	0.15	1
HECTD2	t2dbmiadj.diagram2018_mbsv.0.2	10	93169037	93274586	1	1	898130	0.20189	0.42	1
EXOC6	t2dbmiadj.diagram2018_mbsv.0.2	10	94590887	94819251	1	1	898130	0.7063	0.24	1
MYOF	t2dbmiadj.diagram2018_mbsv.0.2	10	95066186	95242190	1	1	898130	-0.8779	0.81	1
TBC1D12	t2dbmiadj.diagram2018_mbsv.0.2	10	96161956	96296089	4	2	898130	1.2343	0.10855	1
PDLIM1	t2dbmiadj.diagram2018_mbsv.0.2	10	96997325	97050905	2	1	898130	-1.5217	0.93595	1
SORBS1	t2dbmiadj.diagram2018_mbsv.0.2	10	97071530	97321171	2	1	898130	1.9715	0.024331	1
TCTN3	t2dbmiadj.diagram2018_mbsv.0.2	10	97423153	97453900	1	1	898130	-1.0364	0.85	1
ENTPD1	t2dbmiadj.diagram2018_mbsv.0.2	10	97471536	97637023	2	1	898130	0.10078	0.45986	1
CCNJ	t2dbmiadj.diagram2018_mbsv.0.2	10	97803159	97820627	2	1	898130	0.87907	0.18968	1
TM9SF3	t2dbmiadj.diagram2018_mbsv.0.2	10	98277867	98346809	1	1	898130	1.3532	0.088	1
PIK3AP1	t2dbmiadj.diagram2018_mbsv.0.2	10	98353069	98480279	1	1	898130	-0.050154	0.52	1
LCOR	t2dbmiadj.diagram2018_mbsv.0.2	10	98592017	98724198	1	1	898130	-0.27932	0.61	1
SLIT1	t2dbmiadj.diagram2018_mbsv.0.2	10	98757795	98945683	2	1	898130	-0.76023	0.77644	1
ARHGAP19	t2dbmiadj.diagram2018_mbsv.0.2	10	98981930	99052430	3	2	898130	0.42816	0.33427	1
FRAT1	t2dbmiadj.diagram2018_mbsv.0.2	10	99079022	99081672	2	1	898130	-1.1783	0.88065	1
UBTD1	t2dbmiadj.diagram2018_mbsv.0.2	10	99258768	99330960	1	1	898130	0.8779	0.19	1
PI4K2A	t2dbmiadj.diagram2018_mbsv.0.2	10	99400443	99436187	1	1	898130	1.4325	0.076	1
MARVELD1	t2dbmiadj.diagram2018_mbsv.0.2	10	99473465	99477909	2	1	898130	0.10213	0.45933	1
ZFYVE27	t2dbmiadj.diagram2018_mbsv.0.2	10	99496878	99520664	3	1	898130	2.9128	0.0017912	1
GOLGA7B	t2dbmiadj.diagram2018_mbsv.0.2	10	99609995	99631335	4	1	898130	-0.66827	0.74802	1
CRTAC1	t2dbmiadj.diagram2018_mbsv.0.2	10	99624757	99790585	4	1	898130	-0.66827	0.74802	1
LOXL4	t2dbmiadj.diagram2018_mbsv.0.2	10	100007443	100028007	1	1	898130	1.2988	0.097	1
HPS1	t2dbmiadj.diagram2018_mbsv.0.2	10	100175955	100206720	2	1	898130	0.31725	0.37553	1
ENTPD7	t2dbmiadj.diagram2018_mbsv.0.2	10	101419263	101471002	1	1	898130	-0.050154	0.52	1
COX15	t2dbmiadj.diagram2018_mbsv.0.2	10	101455886	101492423	1	1	898130	-0.050154	0.52	1
ABCC2	t2dbmiadj.diagram2018_mbsv.0.2	10	101542457	101611662	1	1	898130	0.80642	0.21	1
DNMBP	t2dbmiadj.diagram2018_mbsv.0.2	10	101635334	101769676	1	1	898130	-0.20189	0.58	1
CWF19L1	t2dbmiadj.diagram2018_mbsv.0.2	10	101992055	102027437	1	1	898130	0.55338	0.29	1
SCD	t2dbmiadj.diagram2018_mbsv.0.2	10	102106772	102124588	1	1	898130	-0.49585	0.69	1
SEC31B	t2dbmiadj.diagram2018_mbsv.0.2	10	102246397	102279711	1	1	898130	2.6121	0.0045	1
NDUFB8	t2dbmiadj.diagram2018_mbsv.0.2	10	102283497	102289640	1	1	898130	1.3106	0.095	1
HIF1AN	t2dbmiadj.diagram2018_mbsv.0.2	10	102295641	102313681	2	1	898130	-1.5019	0.93344	1
MRPL43	t2dbmiadj.diagram2018_mbsv.0.2	10	102737579	102747272	1	1	898130	-0.7063	0.76	1
LZTS2	t2dbmiadj.diagram2018_mbsv.0.2	10	102756864	102767593	1	1	898130	0.35846	0.36	1
PDZD7	t2dbmiadj.diagram2018_mbsv.0.2	10	102767440	102790914	2	1	898130	1.835	0.033251	1
SFXN3	t2dbmiadj.diagram2018_mbsv.0.2	10	102790996	102800998	2	1	898130	-2.2337	0.98725	1
BTRC	t2dbmiadj.diagram2018_mbsv.0.2	10	103113790	103317078	1	1	898130	0.55338	0.29	1
DPCD	t2dbmiadj.diagram2018_mbsv.0.2	10	103330399	103369410	1	1	898130	0.12566	0.45	1
POLL	t2dbmiadj.diagram2018_mbsv.0.2	10	103338639	103348027	1	1	898130	0.12566	0.45	1
NOLC1	t2dbmiadj.diagram2018_mbsv.0.2	10	103911933	103923627	1	1	898130	1.1264	0.13	1
GBF1	t2dbmiadj.diagram2018_mbsv.0.2	10	104005255	104142656	1	1	898130	1.6747	0.047	1
ACTR1A	t2dbmiadj.diagram2018_mbsv.0.2	10	104238986	104262580	1	1	898130	0.91537	0.18	1
SUFU	t2dbmiadj.diagram2018_mbsv.0.2	10	104263719	104393214	3	2	898130	1.9049	0.028394	1
ARL3	t2dbmiadj.diagram2018_mbsv.0.2	10	104433484	104474190	3	2	898130	0.13461	0.44646	1
SFXN2	t2dbmiadj.diagram2018_mbsv.0.2	10	104474298	104498947	1	1	898130	0.07527	0.47	1
WBP1L	t2dbmiadj.diagram2018_mbsv.0.2	10	104503727	104576022	1	1	898130	-1.0364	0.85	1
CNNM2	t2dbmiadj.diagram2018_mbsv.0.2	10	104678075	104838344	1	1	898130	-0.61281	0.73	1
NT5C2	t2dbmiadj.diagram2018_mbsv.0.2	10	104847774	104953063	1	1	898130	0.25335	0.4	1
PDCD11	t2dbmiadj.diagram2018_mbsv.0.2	10	105156387	105206052	2	1	898130	0.44875	0.3268	1
CALHM2	t2dbmiadj.diagram2018_mbsv.0.2	10	105206543	105212162	1	1	898130	1.3595	0.087	1
NEURL1	t2dbmiadj.diagram2018_mbsv.0.2	10	105253735	105352309	2	1	898130	-0.27687	0.60906	1
SH3PXD2A	t2dbmiadj.diagram2018_mbsv.0.2	10	105353784	105615195	4	2	898130	0.63953	0.26124	1
SLK	t2dbmiadj.diagram2018_mbsv.0.2	10	105726943	105788991	5	3	898130	0.38951	0.34845	1
SFR1	t2dbmiadj.diagram2018_mbsv.0.2	10	105880059	105886143	1	1	898130	-2.0537	0.98	1
ITPRIP	t2dbmiadj.diagram2018_mbsv.0.2	10	106069454	106098251	3	2	898130	0.43722	0.33098	1
SORCS3	t2dbmiadj.diagram2018_mbsv.0.2	10	106400859	107024993	1	1	898130	-1.5548	0.94	1
XPNPEP1	t2dbmiadj.diagram2018_mbsv.0.2	10	111624524	111683311	1	1	898130	-0.73885	0.77	1
ADD3	t2dbmiadj.diagram2018_mbsv.0.2	10	111765627	111895323	1	1	898130	0.55338	0.29	1
MXI1	t2dbmiadj.diagram2018_mbsv.0.2	10	111967288	112047123	1	1	898130	-0.33185	0.63	1
DUSP5	t2dbmiadj.diagram2018_mbsv.0.2	10	112257625	112271302	1	1	898130	1.2265	0.11	1
PDCD4	t2dbmiadj.diagram2018_mbsv.0.2	10	112631553	112659764	3	2	898130	1.5939	0.055482	1
BBIP1	t2dbmiadj.diagram2018_mbsv.0.2	10	112658488	112679124	1	1	898130	2.1973	0.014	1
SHOC2	t2dbmiadj.diagram2018_mbsv.0.2	10	112679301	112773425	1	1	898130	0.35846	0.36	1
GPAM	t2dbmiadj.diagram2018_mbsv.0.2	10	113907971	113975153	3	2	898130	0.81293	0.20813	1
VTI1A	t2dbmiadj.diagram2018_mbsv.0.2	10	114206756	114578503	2	1	898130	2.173	0.014891	1
TCF7L2	t2dbmiadj.diagram2018_mbsv.0.2	10	114709978	114927437	3	2	898130	0.094264	0.46245	1
CASP7	t2dbmiadj.diagram2018_mbsv.0.2	10	115438921	115490668	2	1	898130	0.67093	0.25113	1
ABLIM1	t2dbmiadj.diagram2018_mbsv.0.2	10	116190869	116444762	1	1	898130	-0.84162	0.8	1
FAM160B1	t2dbmiadj.diagram2018_mbsv.0.2	10	116581503	116659586	1	1	898130	-0.80642	0.79	1
TRUB1	t2dbmiadj.diagram2018_mbsv.0.2	10	116697952	116737439	1	1	898130	0.55338	0.29	1
SLC18A2	t2dbmiadj.diagram2018_mbsv.0.2	10	119000584	119038941	4	2	898130	-0.050001	0.51994	1
PDZD8	t2dbmiadj.diagram2018_mbsv.0.2	10	119029936	119134951	4	2	898130	-0.050001	0.51994	1
FAM204A	t2dbmiadj.diagram2018_mbsv.0.2	10	120065401	120101839	3	2	898130	1.3626	0.086504	1
CACUL1	t2dbmiadj.diagram2018_mbsv.0.2	10	120433679	120514758	3	2	898130	1.7548	0.039646	1
NANOS1	t2dbmiadj.diagram2018_mbsv.0.2	10	120789228	120793854	1	1	898130	-0.64335	0.74	1
SFXN4	t2dbmiadj.diagram2018_mbsv.0.2	10	120900425	120925221	1	1	898130	-0.41246	0.66	1
INPP5F	t2dbmiadj.diagram2018_mbsv.0.2	10	121485559	121588663	1	1	898130	-1.2265	0.89	1
SEC23IP	t2dbmiadj.diagram2018_mbsv.0.2	10	121652085	121704170	6	2	898130	-0.79467	0.7866	1
WDR11	t2dbmiadj.diagram2018_mbsv.0.2	10	122610687	122669038	1	1	898130	0.61281	0.27	1
ATE1	t2dbmiadj.diagram2018_mbsv.0.2	10	123499939	123688149	2	1	898130	-0.43076	0.66668	1
PLEKHA1	t2dbmiadj.diagram2018_mbsv.0.2	10	124134094	124191871	1	1	898130	-1.5548	0.94	1
IKZF5	t2dbmiadj.diagram2018_mbsv.0.2	10	124750322	124768366	2	1	898130	-0.39927	0.65515	1
ACADSB	t2dbmiadj.diagram2018_mbsv.0.2	10	124768429	124817806	1	1	898130	-2.0537	0.98	1
CHST15	t2dbmiadj.diagram2018_mbsv.0.2	10	125765669	125853200	1	1	898130	-0.73885	0.77	1
OAT	t2dbmiadj.diagram2018_mbsv.0.2	10	126085872	126107545	1	1	898130	1.3658	0.086	1
FAM53B	t2dbmiadj.diagram2018_mbsv.0.2	10	126307861	126432930	1	1	898130	-2.0537	0.98	1
ZRANB1	t2dbmiadj.diagram2018_mbsv.0.2	10	126605704	126676005	2	1	898130	-1.3681	0.91437	1
BCCIP	t2dbmiadj.diagram2018_mbsv.0.2	10	127512102	127542264	3	2	898130	1.2747	0.1012	1
DHX32	t2dbmiadj.diagram2018_mbsv.0.2	10	127524909	127569884	3	2	898130	1.2747	0.1012	1
ADAM12	t2dbmiadj.diagram2018_mbsv.0.2	10	127700960	128077127	1	1	898130	1.8957	0.029	1
PTPRE	t2dbmiadj.diagram2018_mbsv.0.2	10	129705325	129884180	3	2	898130	-0.93151	0.82421	1
GLRX3	t2dbmiadj.diagram2018_mbsv.0.2	10	131934639	131978646	1	1	898130	0.7063	0.24	1
BNIP3	t2dbmiadj.diagram2018_mbsv.0.2	10	133781204	133795435	2	1	898130	-0.65752	0.74458	1
LRRC27	t2dbmiadj.diagram2018_mbsv.0.2	10	134145614	134195010	4	2	898130	-0.64134	0.73935	1
PWWP2B	t2dbmiadj.diagram2018_mbsv.0.2	10	134210702	134231363	1	1	898130	0.5244	0.3	1
INPP5A	t2dbmiadj.diagram2018_mbsv.0.2	10	134351283	134596984	1	1	898130	-0.27932	0.61	1
KNDC1	t2dbmiadj.diagram2018_mbsv.0.2	10	134973971	135039916	2	1	898130	-1.1131	0.86717	1
VENTX	t2dbmiadj.diagram2018_mbsv.0.2	10	135051408	135055433	1	1	898130	-0.49585	0.69	1
TUBGCP2	t2dbmiadj.diagram2018_mbsv.0.2	10	135092134	135125841	1	1	898130	-0.10043	0.54	1
FUOM	t2dbmiadj.diagram2018_mbsv.0.2	10	135168658	135171529	1	1	898130	2.4677	0.0068	1
PAOX	t2dbmiadj.diagram2018_mbsv.0.2	10	135192741	135205198	2	1	898130	-0.021846	0.50871	1
MTG1	t2dbmiadj.diagram2018_mbsv.0.2	10	135207621	135234174	1	1	898130	-0.17637	0.57	1
SPRN	t2dbmiadj.diagram2018_mbsv.0.2	10	135234170	135238623	3	2	898130	1.4055	0.079932	1
BET1L	t2dbmiadj.diagram2018_mbsv.0.2	11	202924	207422	3	1	898130	0.19312	0.42343	1
SIRT3	t2dbmiadj.diagram2018_mbsv.0.2	11	215030	236362	2	1	898130	1.06	0.14458	1
PSMD13	t2dbmiadj.diagram2018_mbsv.0.2	11	236808	252984	2	1	898130	0.65419	0.25649	1
TMEM80	t2dbmiadj.diagram2018_mbsv.0.2	11	695591	705028	1	1	898130	0.61281	0.27	1
EPS8L2	t2dbmiadj.diagram2018_mbsv.0.2	11	706120	727727	1	1	898130	-0.7063	0.76	1
SLC25A22	t2dbmiadj.diagram2018_mbsv.0.2	11	790475	798269	3	2	898130	1.034	0.15056	1
RPLP2	t2dbmiadj.diagram2018_mbsv.0.2	11	808841	827592	1	1	898130	-0.58284	0.72	1
PNPLA2	t2dbmiadj.diagram2018_mbsv.0.2	11	818901	825573	1	1	898130	-0.58284	0.72	1
CD151	t2dbmiadj.diagram2018_mbsv.0.2	11	832952	838840	2	1	898130	-0.19683	0.57802	1
POLR2L	t2dbmiadj.diagram2018_mbsv.0.2	11	839721	842529	2	1	898130	-1.5474	0.93911	1
TSPAN4	t2dbmiadj.diagram2018_mbsv.0.2	11	842824	867116	1	1	898130	1.2265	0.11	1
CHID1	t2dbmiadj.diagram2018_mbsv.0.2	11	867859	915058	2	1	898130	-1.8048	0.96445	1
TOLLIP	t2dbmiadj.diagram2018_mbsv.0.2	11	1295598	1330892	2	1	898130	-1.313	0.9054	1
CD81	t2dbmiadj.diagram2018_mbsv.0.2	11	2397391	2418649	1	1	898130	0.67449	0.25	1
TSSC4	t2dbmiadj.diagram2018_mbsv.0.2	11	2421723	2425108	1	1	898130	0.64335	0.26	1
OSBPL5	t2dbmiadj.diagram2018_mbsv.0.2	11	3108345	3186582	1	1	898130	0	0.5	1
ZNF195	t2dbmiadj.diagram2018_mbsv.0.2	11	3379157	3400452	1	1	898130	0.27932	0.39	1
NUP98	t2dbmiadj.diagram2018_mbsv.0.2	11	3696240	3819022	1	1	898130	-0.33185	0.63	1
PGAP2	t2dbmiadj.diagram2018_mbsv.0.2	11	3818954	3847601	1	1	898130	-0.15097	0.56	1
STIM1	t2dbmiadj.diagram2018_mbsv.0.2	11	3876933	4114440	1	1	898130	-0.27932	0.61	1
TRIM68	t2dbmiadj.diagram2018_mbsv.0.2	11	4619902	4629489	1	1	898130	-0.25335	0.6	1
HBG2	t2dbmiadj.diagram2018_mbsv.0.2	11	5274421	5276011	1	1	898130	-1.6449	0.95	1
TRIM5	t2dbmiadj.diagram2018_mbsv.0.2	11	5676740	5706339	4	2	898130	0.67006	0.25141	1
ARFIP2	t2dbmiadj.diagram2018_mbsv.0.2	11	6495913	6502709	1	1	898130	-1.0803	0.86	1
TIMM10B	t2dbmiadj.diagram2018_mbsv.0.2	11	6502677	6506109	1	1	898130	-0.77219	0.78	1
TPP1	t2dbmiadj.diagram2018_mbsv.0.2	11	6633997	6640692	1	1	898130	-0.99446	0.84	1
DCHS1	t2dbmiadj.diagram2018_mbsv.0.2	11	6642556	6685320	1	1	898130	0	0.5	1
MRPL17	t2dbmiadj.diagram2018_mbsv.0.2	11	6701616	6704632	1	1	898130	-0.22754	0.59	1
PPFIBP2	t2dbmiadj.diagram2018_mbsv.0.2	11	7534996	7678537	2	1	898130	0.8894	0.18689	1
TUB	t2dbmiadj.diagram2018_mbsv.0.2	11	8040742	8127654	2	1	898130	-0.35965	0.64045	1
RIC3	t2dbmiadj.diagram2018_mbsv.0.2	11	8127597	8190590	2	1	898130	0.86133	0.19453	1
TRIM66	t2dbmiadj.diagram2018_mbsv.0.2	11	8633584	8704205	1	1	898130	0.15097	0.44	1
RPL27A	t2dbmiadj.diagram2018_mbsv.0.2	11	8703995	8711419	2	1	898130	1.5754	0.05758	1
TMEM9B	t2dbmiadj.diagram2018_mbsv.0.2	11	8968840	8986553	1	1	898130	-0.4677	0.68	1
NRIP3	t2dbmiadj.diagram2018_mbsv.0.2	11	9002123	9025596	4	2	898130	1.0423	0.14865	1
DENND5A	t2dbmiadj.diagram2018_mbsv.0.2	11	9160372	9286882	1	1	898130	-0.58284	0.72	1
TMEM41B	t2dbmiadj.diagram2018_mbsv.0.2	11	9302201	9336315	4	2	898130	-0.36676	0.6431	1
IPO7	t2dbmiadj.diagram2018_mbsv.0.2	11	9406169	9469674	1	1	898130	1.0364	0.15	1
SWAP70	t2dbmiadj.diagram2018_mbsv.0.2	11	9685624	9774508	2	1	898130	1.7253	0.042241	1
AMPD3	t2dbmiadj.diagram2018_mbsv.0.2	11	10471846	10529126	1	1	898130	1.4051	0.08	1
RNF141	t2dbmiadj.diagram2018_mbsv.0.2	11	10533225	10562774	3	2	898130	1.2743	0.10128	1
CTR9	t2dbmiadj.diagram2018_mbsv.0.2	11	10772749	10801295	1	1	898130	-0.5244	0.7	1
USP47	t2dbmiadj.diagram2018_mbsv.0.2	11	11862970	11980872	1	1	898130	-0.12566	0.55	1
MICAL2	t2dbmiadj.diagram2018_mbsv.0.2	11	12132138	12285335	3	2	898130	-0.065288	0.52603	1
FAR1	t2dbmiadj.diagram2018_mbsv.0.2	11	13690206	13753893	1	1	898130	-0.20189	0.58	1
PDE3B	t2dbmiadj.diagram2018_mbsv.0.2	11	14665191	14893605	1	1	898130	3.1487	0.00082	1
C11orf58	t2dbmiadj.diagram2018_mbsv.0.2	11	16760148	16779901	1	1	898130	-0.27932	0.61	1
PLEKHA7	t2dbmiadj.diagram2018_mbsv.0.2	11	16809207	17035963	2	1	898130	2.532	0.005671	1
NUCB2	t2dbmiadj.diagram2018_mbsv.0.2	11	17281884	17371510	1	1	898130	-0.77219	0.78	1
NCR3LG1	t2dbmiadj.diagram2018_mbsv.0.2	11	17373279	17398868	1	1	898130	-0.99446	0.84	1
SERGEF	t2dbmiadj.diagram2018_mbsv.0.2	11	17809595	18034709	1	1	898130	0.77219	0.22	1
LDHAL6A	t2dbmiadj.diagram2018_mbsv.0.2	11	18477374	18501814	1	1	898130	-0.12566	0.55	1
SPTY2D1	t2dbmiadj.diagram2018_mbsv.0.2	11	18627948	18656020	1	1	898130	0.95417	0.17	1
HTATIP2	t2dbmiadj.diagram2018_mbsv.0.2	11	20385231	20405329	1	1	898130	-2.0537	0.98	1
LIN7C	t2dbmiadj.diagram2018_mbsv.0.2	11	27515965	27528326	3	2	898130	2.6181	0.0044204	1
DNAJC24	t2dbmiadj.diagram2018_mbsv.0.2	11	31391377	31454382	1	1	898130	0.41246	0.34	1
CCDC73	t2dbmiadj.diagram2018_mbsv.0.2	11	32623626	32816204	3	2	898130	-0.91556	0.82005	1
PRRG4	t2dbmiadj.diagram2018_mbsv.0.2	11	32851309	32879669	2	1	898130	0.83408	0.20212	1
QSER1	t2dbmiadj.diagram2018_mbsv.0.2	11	32914792	33001816	3	2	898130	1.0448	0.14806	1
CSTF3	t2dbmiadj.diagram2018_mbsv.0.2	11	33106130	33183037	1	1	898130	-1.7507	0.96	1
HIPK3	t2dbmiadj.diagram2018_mbsv.0.2	11	33274406	33378569	1	1	898130	0.07527	0.47	1
CD59	t2dbmiadj.diagram2018_mbsv.0.2	11	33724556	33758025	2	1	898130	0.68277	0.24737	1
FBXO3	t2dbmiadj.diagram2018_mbsv.0.2	11	33762490	33796071	2	1	898130	0.18582	0.42629	1
ABTB2	t2dbmiadj.diagram2018_mbsv.0.2	11	34172534	34379555	1	1	898130	-0.41246	0.66	1
CD44	t2dbmiadj.diagram2018_mbsv.0.2	11	35160417	35253949	2	1	898130	-1.5478	0.93917	1
TRIM44	t2dbmiadj.diagram2018_mbsv.0.2	11	35684353	35830930	2	1	898130	0.003735	0.49851	1
LDLRAD3	t2dbmiadj.diagram2018_mbsv.0.2	11	35965537	36253688	3	1	898130	0.72141	0.23533	1
COMMD9	t2dbmiadj.diagram2018_mbsv.0.2	11	36293842	36310999	1	1	898130	-2.3263	0.99	1
PRR5L	t2dbmiadj.diagram2018_mbsv.0.2	11	36317725	36486754	1	1	898130	-1.6449	0.95	1
TRAF6	t2dbmiadj.diagram2018_mbsv.0.2	11	36505317	36531863	1	1	898130	0.35846	0.36	1
TTC17	t2dbmiadj.diagram2018_mbsv.0.2	11	43380435	43516483	2	1	898130	0.8406	0.20029	1
CD82	t2dbmiadj.diagram2018_mbsv.0.2	11	44587141	44641339	2	1	898130	-0.41903	0.6624	1
TSPAN18	t2dbmiadj.diagram2018_mbsv.0.2	11	44748731	44953978	3	2	898130	0.24414	0.40356	1
TP53I11	t2dbmiadj.diagram2018_mbsv.0.2	11	44907454	44972919	5	3	898130	-0.15235	0.56054	1
MAPK8IP1	t2dbmiadj.diagram2018_mbsv.0.2	11	45907047	45928016	1	1	898130	-1.2265	0.89	1
PEX16	t2dbmiadj.diagram2018_mbsv.0.2	11	45931220	45939674	1	1	898130	0.15097	0.44	1
ATG13	t2dbmiadj.diagram2018_mbsv.0.2	11	46638826	46697569	2	1	898130	-1.2873	0.901	1
DDB2	t2dbmiadj.diagram2018_mbsv.0.2	11	47236493	47260769	1	1	898130	2.4372	0.0074	1
ACP2	t2dbmiadj.diagram2018_mbsv.0.2	11	47260853	47270457	1	1	898130	0.10043	0.46	1
MADD	t2dbmiadj.diagram2018_mbsv.0.2	11	47290927	47351582	2	1	898130	0.66249	0.25383	1
CELF1	t2dbmiadj.diagram2018_mbsv.0.2	11	47487489	47574792	1	1	898130	2.2262	0.013	1
SLC43A3	t2dbmiadj.diagram2018_mbsv.0.2	11	57174427	57195053	1	1	898130	-0.12566	0.55	1
YPEL4	t2dbmiadj.diagram2018_mbsv.0.2	11	57412560	57417417	1	1	898130	-0.61281	0.73	1
ZDHHC5	t2dbmiadj.diagram2018_mbsv.0.2	11	57435223	57468659	1	1	898130	0.17637	0.43	1
TMX2	t2dbmiadj.diagram2018_mbsv.0.2	11	57479995	57508445	1	1	898130	-0.12566	0.55	1
ZFP91	t2dbmiadj.diagram2018_mbsv.0.2	11	58346587	58389023	1	1	898130	2.4276	0.0076	1
DTX4	t2dbmiadj.diagram2018_mbsv.0.2	11	58939812	58976060	1	1	898130	-0.12566	0.55	1
MPEG1	t2dbmiadj.diagram2018_mbsv.0.2	11	58975983	58980494	2	1	898130	-0.18439	0.57315	1
STX3	t2dbmiadj.diagram2018_mbsv.0.2	11	59522479	59573355	1	1	898130	-0.27932	0.61	1
MS4A1	t2dbmiadj.diagram2018_mbsv.0.2	11	60223251	60238225	2	1	898130	-1.0132	0.84452	1
CCDC86	t2dbmiadj.diagram2018_mbsv.0.2	11	60609429	60618561	2	1	898130	-0.1625	0.56455	1
PTGDR2	t2dbmiadj.diagram2018_mbsv.0.2	11	60618398	60623444	1	1	898130	1.175	0.12	1
CD5	t2dbmiadj.diagram2018_mbsv.0.2	11	60869930	60895324	2	1	898130	-0.41576	0.66121	1
TKFC	t2dbmiadj.diagram2018_mbsv.0.2	11	61100654	61120898	1	1	898130	0.55338	0.29	1
CYB561A3	t2dbmiadj.diagram2018_mbsv.0.2	11	61116220	61129755	1	1	898130	0.55338	0.29	1
TMEM138	t2dbmiadj.diagram2018_mbsv.0.2	11	61129473	61136977	1	1	898130	0.8779	0.19	1
CPSF7	t2dbmiadj.diagram2018_mbsv.0.2	11	61170120	61197464	2	1	898130	0.79693	0.21275	1
MYRF	t2dbmiadj.diagram2018_mbsv.0.2	11	61520121	61555990	1	1	898130	-0.025069	0.51	1
FADS2	t2dbmiadj.diagram2018_mbsv.0.2	11	61583675	61634826	4	2	898130	-0.077546	0.53091	1
BEST1	t2dbmiadj.diagram2018_mbsv.0.2	11	61717356	61731935	1	1	898130	-0.99446	0.84	1
FTH1	t2dbmiadj.diagram2018_mbsv.0.2	11	61731757	61735132	1	1	898130	-0.99446	0.84	1
ASRGL1	t2dbmiadj.diagram2018_mbsv.0.2	11	62104774	62160887	1	1	898130	0.025069	0.49	1
MTA2	t2dbmiadj.diagram2018_mbsv.0.2	11	62360675	62369312	1	1	898130	-1.1264	0.87	1
B3GAT3	t2dbmiadj.diagram2018_mbsv.0.2	11	62382768	62389647	2	1	898130	-0.18148	0.572	1
ZBTB3	t2dbmiadj.diagram2018_mbsv.0.2	11	62518435	62521656	1	1	898130	-0.80642	0.79	1
TMEM179B	t2dbmiadj.diagram2018_mbsv.0.2	11	62554281	62557872	1	1	898130	0.10043	0.46	1
STX5	t2dbmiadj.diagram2018_mbsv.0.2	11	62574332	62599563	1	1	898130	0.43991	0.33	1
SLC3A2	t2dbmiadj.diagram2018_mbsv.0.2	11	62623484	62656355	1	1	898130	-1.2816	0.9	1
LGALS12	t2dbmiadj.diagram2018_mbsv.0.2	11	63273524	63284246	1	1	898130	0.35846	0.36	1
RTN3	t2dbmiadj.diagram2018_mbsv.0.2	11	63448922	63527363	1	1	898130	-0.33185	0.63	1
MARK2	t2dbmiadj.diagram2018_mbsv.0.2	11	63606400	63678492	1	1	898130	-0.7063	0.76	1
NAA40	t2dbmiadj.diagram2018_mbsv.0.2	11	63706442	63724799	3	2	898130	1.1632	0.12237	1
STIP1	t2dbmiadj.diagram2018_mbsv.0.2	11	63952206	63972020	1	1	898130	-1.8808	0.97	1
FKBP2	t2dbmiadj.diagram2018_mbsv.0.2	11	64008413	64011607	1	1	898130	-0.84162	0.8	1
PLCB3	t2dbmiadj.diagram2018_mbsv.0.2	11	64018995	64036924	2	1	898130	0.34812	0.36388	1
ESRRA	t2dbmiadj.diagram2018_mbsv.0.2	11	64072990	64084215	1	1	898130	-0.025069	0.51	1
CCDC88B	t2dbmiadj.diagram2018_mbsv.0.2	11	64107690	64125006	1	1	898130	-2.3263	0.99	1
NRXN2	t2dbmiadj.diagram2018_mbsv.0.2	11	64373646	64490660	1	1	898130	1.1264	0.13	1
SF1	t2dbmiadj.diagram2018_mbsv.0.2	11	64532076	64546515	1	1	898130	-0.41246	0.66	1
EHD1	t2dbmiadj.diagram2018_mbsv.0.2	11	64620206	64647181	2	1	898130	0.086619	0.46549	1
ATG2A	t2dbmiadj.diagram2018_mbsv.0.2	11	64662004	64684722	1	1	898130	-0.77219	0.78	1
BATF2	t2dbmiadj.diagram2018_mbsv.0.2	11	64755417	64765060	1	1	898130	1.2265	0.11	1
MRPL49	t2dbmiadj.diagram2018_mbsv.0.2	11	64889655	64894841	1	1	898130	-0.80642	0.79	1
CDC42EP2	t2dbmiadj.diagram2018_mbsv.0.2	11	65082289	65089900	2	1	898130	1.0944	0.13688	1
SLC25A45	t2dbmiadj.diagram2018_mbsv.0.2	11	65142663	65151172	1	1	898130	0.99446	0.16	1
FRMD8	t2dbmiadj.diagram2018_mbsv.0.2	11	65154041	65180996	1	1	898130	0.49585	0.31	1
SCYL1	t2dbmiadj.diagram2018_mbsv.0.2	11	65292537	65306182	1	1	898130	1.706	0.044	1
RELA	t2dbmiadj.diagram2018_mbsv.0.2	11	65421067	65430443	1	1	898130	-0.55338	0.71	1
FOSL1	t2dbmiadj.diagram2018_mbsv.0.2	11	65659616	65667997	1	1	898130	0.80642	0.21	1
C11orf68	t2dbmiadj.diagram2018_mbsv.0.2	11	65684281	65686531	1	1	898130	-1.2265	0.89	1
RAB1B	t2dbmiadj.diagram2018_mbsv.0.2	11	66036056	66044963	1	1	898130	2.0537	0.02	1
BRMS1	t2dbmiadj.diagram2018_mbsv.0.2	11	66104804	66112596	1	1	898130	2.5241	0.0058	1
SLC29A2	t2dbmiadj.diagram2018_mbsv.0.2	11	66129992	66139961	1	1	898130	0.22754	0.41	1
PELI3	t2dbmiadj.diagram2018_mbsv.0.2	11	66233798	66244808	2	1	898130	0.36796	0.35645	1
RBM4	t2dbmiadj.diagram2018_mbsv.0.2	11	66406088	66435856	1	1	898130	-0.27932	0.61	1
RBM4B	t2dbmiadj.diagram2018_mbsv.0.2	11	66432469	66445348	1	1	898130	-0.27932	0.61	1
SPTBN2	t2dbmiadj.diagram2018_mbsv.0.2	11	66449967	66496716	1	1	898130	1.3346	0.091	1
SSH3	t2dbmiadj.diagram2018_mbsv.0.2	11	67070919	67080078	2	1	898130	0.10213	0.45933	1
CLCF1	t2dbmiadj.diagram2018_mbsv.0.2	11	67131635	67141648	1	1	898130	0.20189	0.42	1
CABP4	t2dbmiadj.diagram2018_mbsv.0.2	11	67219886	67229245	1	1	898130	-0.67449	0.75	1
TMEM134	t2dbmiadj.diagram2018_mbsv.0.2	11	67231819	67236748	1	1	898130	-2.3263	0.99	1
NUDT8	t2dbmiadj.diagram2018_mbsv.0.2	11	67395409	67397408	1	1	898130	-1.5548	0.94	1
UNC93B1	t2dbmiadj.diagram2018_mbsv.0.2	11	67758575	67771593	1	1	898130	-0.49585	0.69	1
ALDH3B1	t2dbmiadj.diagram2018_mbsv.0.2	11	67776048	67796743	2	1	898130	0.65071	0.25762	1
CHKA	t2dbmiadj.diagram2018_mbsv.0.2	11	67820326	67888858	2	1	898130	-0.33157	0.62989	1
C11orf24	t2dbmiadj.diagram2018_mbsv.0.2	11	68028803	68039469	1	1	898130	0.41246	0.34	1
PPP6R3	t2dbmiadj.diagram2018_mbsv.0.2	11	68228186	68382802	1	1	898130	-0.20189	0.58	1
CPT1A	t2dbmiadj.diagram2018_mbsv.0.2	11	68522088	68611878	2	1	898130	1.8637	0.03118	1
IGHMBP2	t2dbmiadj.diagram2018_mbsv.0.2	11	68671319	68708070	2	1	898130	2.2278	0.012947	1
MYEOV	t2dbmiadj.diagram2018_mbsv.0.2	11	69061613	69064754	1	1	898130	0.22754	0.41	1
CCND1	t2dbmiadj.diagram2018_mbsv.0.2	11	69455873	69469242	3	2	898130	0.71717	0.23663	1
FADD	t2dbmiadj.diagram2018_mbsv.0.2	11	70049269	70053508	1	1	898130	-0.12566	0.55	1
DHCR7	t2dbmiadj.diagram2018_mbsv.0.2	11	71145457	71159477	1	1	898130	0.8779	0.19	1
NADSYN1	t2dbmiadj.diagram2018_mbsv.0.2	11	71164217	71212586	1	1	898130	1.4051	0.08	1
RNF121	t2dbmiadj.diagram2018_mbsv.0.2	11	71639768	71708643	3	2	898130	0.84666	0.19859	1
NUMA1	t2dbmiadj.diagram2018_mbsv.0.2	11	71713910	71791732	3	2	898130	1.1621	0.12259	1
LRTOMT	t2dbmiadj.diagram2018_mbsv.0.2	11	71791377	71821828	3	2	898130	0.26021	0.39735	1
FOLR3	t2dbmiadj.diagram2018_mbsv.0.2	11	71846771	71850934	1	1	898130	0.58284	0.28	1
CLPB	t2dbmiadj.diagram2018_mbsv.0.2	11	72003469	72145724	1	1	898130	1.175	0.12	1
ARAP1	t2dbmiadj.diagram2018_mbsv.0.2	11	72396114	72463465	1	1	898130	1.5982	0.055	1
STARD10	t2dbmiadj.diagram2018_mbsv.0.2	11	72465774	72504750	1	1	898130	2.8338	0.0023	1
P2RY6	t2dbmiadj.diagram2018_mbsv.0.2	11	72975550	73009670	1	1	898130	0.91537	0.18	1
RELT	t2dbmiadj.diagram2018_mbsv.0.2	11	73087405	73108519	3	2	898130	0.71069	0.23864	1
FAM168A	t2dbmiadj.diagram2018_mbsv.0.2	11	73111837	73309234	3	1	898130	1.3875	0.082638	1
PLEKHB1	t2dbmiadj.diagram2018_mbsv.0.2	11	73357223	73373864	1	1	898130	1.2816	0.1	1
RAB6A	t2dbmiadj.diagram2018_mbsv.0.2	11	73386683	73472201	1	1	898130	-0.025069	0.51	1
DNAJB13	t2dbmiadj.diagram2018_mbsv.0.2	11	73661364	73681713	2	1	898130	-1.793	0.96352	1
UCP3	t2dbmiadj.diagram2018_mbsv.0.2	11	73711326	73720282	1	1	898130	-0.8779	0.81	1
PGM2L1	t2dbmiadj.diagram2018_mbsv.0.2	11	74041361	74109502	4	2	898130	-0.62835	0.73511	1
KCNE3	t2dbmiadj.diagram2018_mbsv.0.2	11	74165886	74178600	2	1	898130	0.54435	0.2931	1
RNF169	t2dbmiadj.diagram2018_mbsv.0.2	11	74459913	74553458	2	1	898130	-1.1656	0.87811	1
XRRA1	t2dbmiadj.diagram2018_mbsv.0.2	11	74550655	74660232	1	1	898130	-0.91537	0.82	1
NEU3	t2dbmiadj.diagram2018_mbsv.0.2	11	74699950	74718743	2	1	898130	-2.9101	0.99819	1
RPS3	t2dbmiadj.diagram2018_mbsv.0.2	11	75110535	75133346	1	1	898130	0.61281	0.27	1
GDPD5	t2dbmiadj.diagram2018_mbsv.0.2	11	75145683	75236991	1	1	898130	-0.64335	0.74	1
UVRAG	t2dbmiadj.diagram2018_mbsv.0.2	11	75526212	75855282	3	2	898130	-0.73504	0.76884	1
WNT11	t2dbmiadj.diagram2018_mbsv.0.2	11	75897370	75921803	1	1	898130	-1.8808	0.97	1
LRRC32	t2dbmiadj.diagram2018_mbsv.0.2	11	76368568	76381990	4	2	898130	-0.19091	0.5757	1
ACER3	t2dbmiadj.diagram2018_mbsv.0.2	11	76571917	76734850	1	1	898130	-1.7507	0.96	1
CAPN5	t2dbmiadj.diagram2018_mbsv.0.2	11	76777992	76837201	1	1	898130	0.20189	0.42	1
MYO7A	t2dbmiadj.diagram2018_mbsv.0.2	11	76839302	76926286	1	1	898130	-0.91537	0.82	1
RSF1	t2dbmiadj.diagram2018_mbsv.0.2	11	77371047	77531915	2	1	898130	1.7711	0.038274	1
NDUFC2-KCTD14	t2dbmiadj.diagram2018_mbsv.0.2	11	77726761	77791265	1	1	898130	-1.2265	0.89	1
NDUFC2	t2dbmiadj.diagram2018_mbsv.0.2	11	77779393	77791265	1	1	898130	-1.2265	0.89	1
USP35	t2dbmiadj.diagram2018_mbsv.0.2	11	77899858	77925757	3	1	898130	0.072811	0.47098	1
GAB2	t2dbmiadj.diagram2018_mbsv.0.2	11	77926336	78128868	1	1	898130	-0.95417	0.83	1
RAB30	t2dbmiadj.diagram2018_mbsv.0.2	11	82684177	82782965	3	2	898130	-1.1675	0.87851	1
ANKRD42	t2dbmiadj.diagram2018_mbsv.0.2	11	82904754	82967719	4	2	898130	0.095947	0.46178	1
CCDC90B	t2dbmiadj.diagram2018_mbsv.0.2	11	82972498	82997445	1	1	898130	-0.99446	0.84	1
TMEM126B	t2dbmiadj.diagram2018_mbsv.0.2	11	85339617	85347583	2	1	898130	1.2881	0.098862	1
SYTL2	t2dbmiadj.diagram2018_mbsv.0.2	11	85405264	85522197	1	1	898130	1.7392	0.041	1
EED	t2dbmiadj.diagram2018_mbsv.0.2	11	85955586	85989785	1	1	898130	-1.3408	0.91	1
PRSS23	t2dbmiadj.diagram2018_mbsv.0.2	11	86511288	86522275	2	1	898130	-0.44131	0.67051	1
FZD4	t2dbmiadj.diagram2018_mbsv.0.2	11	86656717	86666440	1	1	898130	1.3225	0.093	1
CTSC	t2dbmiadj.diagram2018_mbsv.0.2	11	88026760	88070941	2	1	898130	-1.4632	0.92829	1
MED17	t2dbmiadj.diagram2018_mbsv.0.2	11	93517405	93546496	1	1	898130	-0.80642	0.79	1
PANX1	t2dbmiadj.diagram2018_mbsv.0.2	11	93862094	93918762	3	2	898130	1.1226	0.1308	1
ANKRD49	t2dbmiadj.diagram2018_mbsv.0.2	11	94227153	94232744	1	1	898130	0.8779	0.19	1
FUT4	t2dbmiadj.diagram2018_mbsv.0.2	11	94277017	94283064	1	1	898130	0.84162	0.2	1
PIWIL4	t2dbmiadj.diagram2018_mbsv.0.2	11	94279876	94354587	2	1	898130	0.37852	0.35252	1
AMOTL1	t2dbmiadj.diagram2018_mbsv.0.2	11	94439602	94609918	1	1	898130	0.67449	0.25	1
ENDOD1	t2dbmiadj.diagram2018_mbsv.0.2	11	94822974	94865815	1	1	898130	-0.61281	0.73	1
CEP57	t2dbmiadj.diagram2018_mbsv.0.2	11	95523625	95565857	1	1	898130	0.4677	0.32	1
MTMR2	t2dbmiadj.diagram2018_mbsv.0.2	11	95566044	95657371	2	1	898130	0.95691	0.16931	1
MMP8	t2dbmiadj.diagram2018_mbsv.0.2	11	102582526	102595734	2	1	898130	1.7757	0.037894	1
PDGFD	t2dbmiadj.diagram2018_mbsv.0.2	11	103777914	104035027	3	2	898130	0.74318	0.22869	1
CASP1	t2dbmiadj.diagram2018_mbsv.0.2	11	104896235	104905884	3	2	898130	0.25253	0.40032	1
KBTBD3	t2dbmiadj.diagram2018_mbsv.0.2	11	105921825	105948465	2	1	898130	1.7077	0.04385	1
AASDHPPT	t2dbmiadj.diagram2018_mbsv.0.2	11	105948292	105969419	2	1	898130	1.8126	0.03495	1
CWF19L2	t2dbmiadj.diagram2018_mbsv.0.2	11	107197071	107328572	1	1	898130	1.0364	0.15	1
SLC35F2	t2dbmiadj.diagram2018_mbsv.0.2	11	107661717	107729914	5	1	898130	0.94699	0.17182	1
RAB39A	t2dbmiadj.diagram2018_mbsv.0.2	11	107799277	107834208	3	2	898130	1.6575	0.048708	1
CUL5	t2dbmiadj.diagram2018_mbsv.0.2	11	107879408	107978495	1	1	898130	-1.4051	0.92	1
ATM	t2dbmiadj.diagram2018_mbsv.0.2	11	108093559	108239829	1	1	898130	-1.5548	0.94	1
C11orf65	t2dbmiadj.diagram2018_mbsv.0.2	11	108179012	108338258	1	1	898130	-1.5548	0.94	1
EXPH5	t2dbmiadj.diagram2018_mbsv.0.2	11	108376158	108464492	2	1	898130	0.58837	0.27814	1
DDX10	t2dbmiadj.diagram2018_mbsv.0.2	11	108535816	108811650	3	2	898130	-0.45202	0.67437	1
ZC3H12C	t2dbmiadj.diagram2018_mbsv.0.2	11	109963673	110042566	1	1	898130	0.20189	0.42	1
RDX	t2dbmiadj.diagram2018_mbsv.0.2	11	110045605	110167437	1	1	898130	2.3263	0.01	1
FDX1	t2dbmiadj.diagram2018_mbsv.0.2	11	110300661	110335608	3	1	898130	-0.50435	0.69299	1
POU2AF1	t2dbmiadj.diagram2018_mbsv.0.2	11	111222976	111250348	1	1	898130	-0.95417	0.83	1
LAYN	t2dbmiadj.diagram2018_mbsv.0.2	11	111411233	111432470	1	1	898130	-0.20189	0.58	1
SIK2	t2dbmiadj.diagram2018_mbsv.0.2	11	111473170	111597635	1	1	898130	-0.17637	0.57	1
PPP2R1B	t2dbmiadj.diagram2018_mbsv.0.2	11	111597632	111637169	5	3	898130	-0.84235	0.8002	1
FDXACB1	t2dbmiadj.diagram2018_mbsv.0.2	11	111744780	111750181	1	1	898130	-1.6449	0.95	1
DLAT	t2dbmiadj.diagram2018_mbsv.0.2	11	111895538	111935002	1	1	898130	-1.7507	0.96	1
SDHD	t2dbmiadj.diagram2018_mbsv.0.2	11	111957548	111966525	3	2	898130	2.8595	0.0021219	1
TEX12	t2dbmiadj.diagram2018_mbsv.0.2	11	112004926	112043279	1	1	898130	-0.55338	0.71	1
IL18	t2dbmiadj.diagram2018_mbsv.0.2	11	112013974	112034840	1	1	898130	-0.55338	0.71	1
PTS	t2dbmiadj.diagram2018_mbsv.0.2	11	112097088	112104696	1	1	898130	0.25335	0.4	1
TTC12	t2dbmiadj.diagram2018_mbsv.0.2	11	113185251	113244345	2	1	898130	1.2171	0.11178	1
ANKK1	t2dbmiadj.diagram2018_mbsv.0.2	11	113258513	113271140	1	1	898130	-2.0537	0.98	1
RBM7	t2dbmiadj.diagram2018_mbsv.0.2	11	114271283	114279636	3	2	898130	0.37178	0.35503	1
CADM1	t2dbmiadj.diagram2018_mbsv.0.2	11	115039933	115375241	6	4	898130	-0.45311	0.67476	1
PAFAH1B2	t2dbmiadj.diagram2018_mbsv.0.2	11	117015000	117048889	3	2	898130	1.1987	0.11532	1
BACE1	t2dbmiadj.diagram2018_mbsv.0.2	11	117156402	117186972	2	1	898130	-0.26829	0.60576	1
CEP164	t2dbmiadj.diagram2018_mbsv.0.2	11	117184792	117283982	1	1	898130	-0.43991	0.67	1
TMPRSS13	t2dbmiadj.diagram2018_mbsv.0.2	11	117771356	117800168	3	2	898130	-1.0479	0.85266	1
MPZL3	t2dbmiadj.diagram2018_mbsv.0.2	11	118097405	118124135	2	1	898130	-0.23008	0.59098	1
MPZL2	t2dbmiadj.diagram2018_mbsv.0.2	11	118124131	118135251	3	2	898130	0.93427	0.17508	1
KMT2A	t2dbmiadj.diagram2018_mbsv.0.2	11	118307205	118397539	1	1	898130	-0.77219	0.78	1
IFT46	t2dbmiadj.diagram2018_mbsv.0.2	11	118415243	118436791	1	1	898130	-1.5548	0.94	1
DDX6	t2dbmiadj.diagram2018_mbsv.0.2	11	118618472	118661972	1	1	898130	-1.5548	0.94	1
CXCR5	t2dbmiadj.diagram2018_mbsv.0.2	11	118754475	118766980	2	1	898130	-1.4752	0.92992	1
BCL9L	t2dbmiadj.diagram2018_mbsv.0.2	11	118766849	118796327	1	1	898130	0.58284	0.28	1
C2CD2L	t2dbmiadj.diagram2018_mbsv.0.2	11	118977771	118988304	1	1	898130	-0.07527	0.53	1
HINFP	t2dbmiadj.diagram2018_mbsv.0.2	11	118992233	119005765	1	1	898130	1.2265	0.11	1
PDZD3	t2dbmiadj.diagram2018_mbsv.0.2	11	119056127	119060932	1	1	898130	-0.17637	0.57	1
CBL	t2dbmiadj.diagram2018_mbsv.0.2	11	119076986	119178859	4	2	898130	-0.9452	0.82772	1
MCAM	t2dbmiadj.diagram2018_mbsv.0.2	11	119179234	119189087	1	1	898130	-1.0803	0.86	1
RNF26	t2dbmiadj.diagram2018_mbsv.0.2	11	119205210	119208024	1	1	898130	-0.61281	0.73	1
USP2	t2dbmiadj.diagram2018_mbsv.0.2	11	119225925	119252436	1	1	898130	-0.77219	0.78	1
ARHGEF12	t2dbmiadj.diagram2018_mbsv.0.2	11	120207264	120360645	1	1	898130	-1.1264	0.87	1
TBCEL	t2dbmiadj.diagram2018_mbsv.0.2	11	120894802	120962787	2	1	898130	0.33282	0.36963	1
SC5D	t2dbmiadj.diagram2018_mbsv.0.2	11	121163388	121184119	1	1	898130	-0.10043	0.54	1
SORL1	t2dbmiadj.diagram2018_mbsv.0.2	11	121322912	121504471	1	1	898130	0.43991	0.33	1
UBASH3B	t2dbmiadj.diagram2018_mbsv.0.2	11	122526398	122685187	1	1	898130	0.95417	0.17	1
CRTAM	t2dbmiadj.diagram2018_mbsv.0.2	11	122709255	122743347	1	1	898130	-0.10043	0.54	1
GRAMD1B	t2dbmiadj.diagram2018_mbsv.0.2	11	123325191	123498478	1	1	898130	0.43991	0.33	1
ZNF202	t2dbmiadj.diagram2018_mbsv.0.2	11	123594997	123612383	1	1	898130	-1.4758	0.93	1
VWA5A	t2dbmiadj.diagram2018_mbsv.0.2	11	123986111	124017619	2	1	898130	-0.090348	0.53599	1
TBRG1	t2dbmiadj.diagram2018_mbsv.0.2	11	124492742	124505822	1	1	898130	-0.43991	0.67	1
TMEM218	t2dbmiadj.diagram2018_mbsv.0.2	11	124964266	124981659	1	1	898130	0.30548	0.38	1
STT3A	t2dbmiadj.diagram2018_mbsv.0.2	11	125462690	125492654	1	1	898130	0.025069	0.49	1
RPUSD4	t2dbmiadj.diagram2018_mbsv.0.2	11	126071989	126081587	1	1	898130	0.99446	0.16	1
FOXRED1	t2dbmiadj.diagram2018_mbsv.0.2	11	126138935	126148027	2	1	898130	-0.58502	0.72073	1
ETS1	t2dbmiadj.diagram2018_mbsv.0.2	11	128328656	128457453	2	1	898130	1.1642	0.12218	1
ARHGAP32	t2dbmiadj.diagram2018_mbsv.0.2	11	128834955	129062093	5	3	898130	1.6353	0.05099	1
TMEM45B	t2dbmiadj.diagram2018_mbsv.0.2	11	129685732	129729898	3	2	898130	2.1216	0.016935	1
PRDM10	t2dbmiadj.diagram2018_mbsv.0.2	11	129769601	129872730	2	1	898130	-0.5417	0.70599	1
APLP2	t2dbmiadj.diagram2018_mbsv.0.2	11	129939716	130014706	1	1	898130	-0.73885	0.77	1
ST14	t2dbmiadj.diagram2018_mbsv.0.2	11	130029682	130080257	1	1	898130	0.58284	0.28	1
ZBTB44	t2dbmiadj.diagram2018_mbsv.0.2	11	130096572	130184663	1	1	898130	1.4051	0.08	1
GLB1L2	t2dbmiadj.diagram2018_mbsv.0.2	11	134201768	134246222	1	1	898130	-0.77219	0.78	1
SLC6A12	t2dbmiadj.diagram2018_mbsv.0.2	12	299243	323740	2	1	898130	2.1331	0.01646	1
KDM5A	t2dbmiadj.diagram2018_mbsv.0.2	12	389223	498620	3	2	898130	-0.52695	0.70089	1
CCDC77	t2dbmiadj.diagram2018_mbsv.0.2	12	498516	551811	1	1	898130	2.3535	0.0093	1
B4GALNT3	t2dbmiadj.diagram2018_mbsv.0.2	12	569543	671503	3	2	898130	0.40359	0.34326	1
NINJ2	t2dbmiadj.diagram2018_mbsv.0.2	12	673462	772755	1	1	898130	0.33185	0.37	1
RAD52	t2dbmiadj.diagram2018_mbsv.0.2	12	1021255	1099774	2	1	898130	-0.21941	0.58683	1
ERC1	t2dbmiadj.diagram2018_mbsv.0.2	12	1100404	1605099	1	1	898130	-0.27932	0.61	1
FBXL14	t2dbmiadj.diagram2018_mbsv.0.2	12	1675159	1703331	1	1	898130	1.3469	0.089	1
ITFG2	t2dbmiadj.diagram2018_mbsv.0.2	12	2921716	2934237	1	1	898130	1.3984	0.081	1
NRIP2	t2dbmiadj.diagram2018_mbsv.0.2	12	2934514	2944372	2	1	898130	-0.11774	0.54686	1
TULP3	t2dbmiadj.diagram2018_mbsv.0.2	12	3000033	3050306	2	1	898130	1.9396	0.026212	1
TSPAN9	t2dbmiadj.diagram2018_mbsv.0.2	12	3186521	3395730	2	1	898130	0.20375	0.41928	1
PARP11	t2dbmiadj.diagram2018_mbsv.0.2	12	3907410	3982608	1	1	898130	-1.6449	0.95	1
C12orf4	t2dbmiadj.diagram2018_mbsv.0.2	12	4596899	4647674	1	1	898130	-0.99446	0.84	1
TNFRSF1A	t2dbmiadj.diagram2018_mbsv.0.2	12	6437923	6451283	1	1	898130	0.95417	0.17	1
SCNN1A	t2dbmiadj.diagram2018_mbsv.0.2	12	6456009	6486896	3	2	898130	-0.082559	0.5329	1
LTBR	t2dbmiadj.diagram2018_mbsv.0.2	12	6484534	6500737	1	1	898130	-0.43991	0.67	1
VAMP1	t2dbmiadj.diagram2018_mbsv.0.2	12	6571403	6579843	1	1	898130	-0.8779	0.81	1
NCAPD2	t2dbmiadj.diagram2018_mbsv.0.2	12	6602547	6641132	1	1	898130	-1.4758	0.93	1
IFFO1	t2dbmiadj.diagram2018_mbsv.0.2	12	6648694	6665249	2	1	898130	0.88238	0.18879	1
ING4	t2dbmiadj.diagram2018_mbsv.0.2	12	6759704	6772311	1	1	898130	-0.10043	0.54	1
ZNF384	t2dbmiadj.diagram2018_mbsv.0.2	12	6775643	6798738	1	1	898130	0.67449	0.25	1
PIANP	t2dbmiadj.diagram2018_mbsv.0.2	12	6802957	6810009	2	1	898130	1.3184	0.09368	1
CD4	t2dbmiadj.diagram2018_mbsv.0.2	12	6898638	6929976	2	1	898130	1.6729	0.04717	1
GPR162	t2dbmiadj.diagram2018_mbsv.0.2	12	6930963	6936583	1	1	898130	-0.8779	0.81	1
USP5	t2dbmiadj.diagram2018_mbsv.0.2	12	6961285	6975796	1	1	898130	0.43991	0.33	1
TPI1	t2dbmiadj.diagram2018_mbsv.0.2	12	6976288	6980110	1	1	898130	1.5718	0.058	1
LRRC23	t2dbmiadj.diagram2018_mbsv.0.2	12	7013897	7023406	2	1	898130	1.1932	0.11639	1
ENO2	t2dbmiadj.diagram2018_mbsv.0.2	12	7023614	7032860	1	1	898130	0.050154	0.48	1
LPCAT3	t2dbmiadj.diagram2018_mbsv.0.2	12	7085347	7125842	1	1	898130	1.1264	0.13	1
C1S	t2dbmiadj.diagram2018_mbsv.0.2	12	7167819	7178336	1	1	898130	0.43991	0.33	1
FOXJ2	t2dbmiadj.diagram2018_mbsv.0.2	12	8185298	8208118	2	1	898130	1.2418	0.10715	1
NECAP1	t2dbmiadj.diagram2018_mbsv.0.2	12	8234807	8250373	1	1	898130	1.0364	0.15	1
RIMKLB	t2dbmiadj.diagram2018_mbsv.0.2	12	8834273	8935688	1	1	898130	1.4325	0.076	1
M6PR	t2dbmiadj.diagram2018_mbsv.0.2	12	9092957	9102357	1	1	898130	0.4677	0.32	1
CLEC2D	t2dbmiadj.diagram2018_mbsv.0.2	12	9822304	9852151	3	2	898130	0.49717	0.30953	1
CD69	t2dbmiadj.diagram2018_mbsv.0.2	12	9905082	9913497	1	1	898130	0.80642	0.21	1
CLEC12A	t2dbmiadj.diagram2018_mbsv.0.2	12	10103915	10147704	2	1	898130	-0.2313	0.59146	1
CLEC7A	t2dbmiadj.diagram2018_mbsv.0.2	12	10269376	10282868	1	1	898130	0.10043	0.46	1
GABARAPL1	t2dbmiadj.diagram2018_mbsv.0.2	12	10365435	10375727	1	1	898130	-1.0364	0.85	1
KLRD1	t2dbmiadj.diagram2018_mbsv.0.2	12	10457050	10469850	1	1	898130	0.27932	0.39	1
KLRC1	t2dbmiadj.diagram2018_mbsv.0.2	12	10594863	10607215	2	1	898130	0.71794	0.2364	1
ETV6	t2dbmiadj.diagram2018_mbsv.0.2	12	11802788	12048336	2	1	898130	-0.13267	0.55277	1
CREBL2	t2dbmiadj.diagram2018_mbsv.0.2	12	12764831	12798041	1	1	898130	0.49585	0.31	1
CDKN1B	t2dbmiadj.diagram2018_mbsv.0.2	12	12870302	12875305	2	1	898130	1.8541	0.031863	1
HEBP1	t2dbmiadj.diagram2018_mbsv.0.2	12	13127798	13153243	4	2	898130	1.8395	0.032922	1
ATF7IP	t2dbmiadj.diagram2018_mbsv.0.2	12	14518566	14655864	1	1	898130	-0.025069	0.51	1
MGP	t2dbmiadj.diagram2018_mbsv.0.2	12	15034115	15038853	2	1	898130	-0.46183	0.6779	1
PTPRO	t2dbmiadj.diagram2018_mbsv.0.2	12	15475191	15751265	2	1	898130	0.73897	0.22996	1
MGST1	t2dbmiadj.diagram2018_mbsv.0.2	12	16500076	16530123	1	1	898130	0.95417	0.17	1
PLEKHA5	t2dbmiadj.diagram2018_mbsv.0.2	12	19282626	19529334	3	2	898130	2.7397	0.0030743	1
AEBP2	t2dbmiadj.diagram2018_mbsv.0.2	12	19592608	19675173	1	1	898130	-0.91537	0.82	1
PYROXD1	t2dbmiadj.diagram2018_mbsv.0.2	12	21590538	21624184	5	2	898130	2.7887	0.0026456	1
RECQL	t2dbmiadj.diagram2018_mbsv.0.2	12	21621844	21654603	4	2	898130	2.6203	0.0043929	1
ST8SIA1	t2dbmiadj.diagram2018_mbsv.0.2	12	22346325	22487648	6	4	898130	-0.35878	0.64012	1
ETNK1	t2dbmiadj.diagram2018_mbsv.0.2	12	22778076	22843608	3	2	898130	-0.29679	0.61669	1
BCAT1	t2dbmiadj.diagram2018_mbsv.0.2	12	24962958	25102393	4	2	898130	-1.3108	0.90504	1
KRAS	t2dbmiadj.diagram2018_mbsv.0.2	12	25358180	25403870	5	3	898130	0.48698	0.31314	1
PPFIBP1	t2dbmiadj.diagram2018_mbsv.0.2	12	27677045	27848497	4	2	898130	1.2929	0.098019	1
KLHL42	t2dbmiadj.diagram2018_mbsv.0.2	12	27933187	27955973	2	1	898130	3.0874	0.0010097	1
CCDC91	t2dbmiadj.diagram2018_mbsv.0.2	12	28343360	28703099	1	1	898130	2.0335	0.021	1
FAR2	t2dbmiadj.diagram2018_mbsv.0.2	12	29301936	29488549	1	1	898130	0.95417	0.17	1
ERGIC2	t2dbmiadj.diagram2018_mbsv.0.2	12	29493579	29534143	1	1	898130	2.1701	0.015	1
IPO8	t2dbmiadj.diagram2018_mbsv.0.2	12	30781915	30848929	4	1	898130	0.92626	0.17715	1
DDX11	t2dbmiadj.diagram2018_mbsv.0.2	12	31226779	31257733	1	1	898130	-0.43991	0.67	1
DENND5B	t2dbmiadj.diagram2018_mbsv.0.2	12	31535157	31743952	2	1	898130	0.9119	0.18091	1
BICD1	t2dbmiadj.diagram2018_mbsv.0.2	12	32259713	32536567	3	1	898130	1.2137	0.11243	1
FGD4	t2dbmiadj.diagram2018_mbsv.0.2	12	32552518	32798984	6	4	898130	0.99202	0.16059	1
DNM1L	t2dbmiadj.diagram2018_mbsv.0.2	12	32832134	32898584	3	1	898130	0.75663	0.22463	1
YARS2	t2dbmiadj.diagram2018_mbsv.0.2	12	32878195	32908895	4	1	898130	0.47456	0.31755	1
ALG10	t2dbmiadj.diagram2018_mbsv.0.2	12	34175216	34181237	1	1	898130	1.2873	0.099	1
ALG10B	t2dbmiadj.diagram2018_mbsv.0.2	12	38710557	38723528	4	2	898130	3.3483	0.00040658	1
CPNE8	t2dbmiadj.diagram2018_mbsv.0.2	12	39046002	39300395	1	1	898130	-0.07527	0.53	1
ABCD2	t2dbmiadj.diagram2018_mbsv.0.2	12	39945022	40013843	1	1	898130	-1.0364	0.85	1
SLC2A13	t2dbmiadj.diagram2018_mbsv.0.2	12	40148823	40499847	2	1	898130	-0.77982	0.78225	1
LRRK2	t2dbmiadj.diagram2018_mbsv.0.2	12	40618813	40763087	2	1	898130	0.12105	0.45182	1
GXYLT1	t2dbmiadj.diagram2018_mbsv.0.2	12	42475647	42538673	2	1	898130	0.10548	0.458	1
YAF2	t2dbmiadj.diagram2018_mbsv.0.2	12	42550906	42632154	2	1	898130	-1.5214	0.93591	1
PUS7L	t2dbmiadj.diagram2018_mbsv.0.2	12	44121828	44152620	2	1	898130	-0.77141	0.77977	1
IRAK4	t2dbmiadj.diagram2018_mbsv.0.2	12	44152747	44183346	1	1	898130	-0.43991	0.67	1
ANO6	t2dbmiadj.diagram2018_mbsv.0.2	12	45609770	45834187	3	2	898130	-0.24643	0.59732	1
ARID2	t2dbmiadj.diagram2018_mbsv.0.2	12	46123494	46301820	1	1	898130	0.77219	0.22	1
SCAF11	t2dbmiadj.diagram2018_mbsv.0.2	12	46312914	46385898	5	3	898130	0.40485	0.34279	1
SLC38A1	t2dbmiadj.diagram2018_mbsv.0.2	12	46576838	46663208	3	2	898130	-0.050221	0.52003	1
SLC38A2	t2dbmiadj.diagram2018_mbsv.0.2	12	46751971	46766645	1	1	898130	1.2265	0.11	1
AMIGO2	t2dbmiadj.diagram2018_mbsv.0.2	12	47469490	47473734	1	1	898130	-0.41246	0.66	1
RAPGEF3	t2dbmiadj.diagram2018_mbsv.0.2	12	48128453	48164846	7	3	898130	0.19747	0.42173	1
SLC48A1	t2dbmiadj.diagram2018_mbsv.0.2	12	48152426	48176536	4	2	898130	1.5536	0.060134	1
HDAC7	t2dbmiadj.diagram2018_mbsv.0.2	12	48176505	48213763	2	1	898130	0.78745	0.21551	1
VDR	t2dbmiadj.diagram2018_mbsv.0.2	12	48235320	48298814	4	2	898130	-0.9334	0.82469	1
TMEM106C	t2dbmiadj.diagram2018_mbsv.0.2	12	48357330	48362661	1	1	898130	1.4051	0.08	1
ASB8	t2dbmiadj.diagram2018_mbsv.0.2	12	48541572	48551377	2	1	898130	0.64759	0.25862	1
ZNF641	t2dbmiadj.diagram2018_mbsv.0.2	12	48729065	48745029	4	2	898130	3.003	0.0013369	1
DDX23	t2dbmiadj.diagram2018_mbsv.0.2	12	49223539	49245957	1	1	898130	0.84162	0.2	1
CCDC65	t2dbmiadj.diagram2018_mbsv.0.2	12	49297893	49325696	1	1	898130	1.6449	0.05	1
SPATS2	t2dbmiadj.diagram2018_mbsv.0.2	12	49760688	49921208	1	1	898130	0.12566	0.45	1
PRPF40B	t2dbmiadj.diagram2018_mbsv.0.2	12	50017197	50038452	2	1	898130	-1.1722	0.87944	1
FMNL3	t2dbmiadj.diagram2018_mbsv.0.2	12	50031724	50101197	3	2	898130	0.019524	0.49221	1
TMBIM6	t2dbmiadj.diagram2018_mbsv.0.2	12	50135293	50158717	1	1	898130	-0.41246	0.66	1
CERS5	t2dbmiadj.diagram2018_mbsv.0.2	12	50523581	50561154	1	1	898130	0.91537	0.18	1
LARP4	t2dbmiadj.diagram2018_mbsv.0.2	12	50794592	50873788	2	1	898130	-1.0269	0.84777	1
DIP2B	t2dbmiadj.diagram2018_mbsv.0.2	12	50898768	51142450	1	1	898130	3.0115	0.0013	1
ATF1	t2dbmiadj.diagram2018_mbsv.0.2	12	51157789	51214943	1	1	898130	1.825	0.034	1
METTL7A	t2dbmiadj.diagram2018_mbsv.0.2	12	51317780	51326300	1	1	898130	1.4538	0.073	1
SLC11A2	t2dbmiadj.diagram2018_mbsv.0.2	12	51373566	51422118	2	1	898130	-0.069115	0.52755	1
POU6F1	t2dbmiadj.diagram2018_mbsv.0.2	12	51580719	51611477	3	2	898130	0.44852	0.32689	1
DAZAP2	t2dbmiadj.diagram2018_mbsv.0.2	12	51632508	51640501	1	1	898130	0.8779	0.19	1
GALNT6	t2dbmiadj.diagram2018_mbsv.0.2	12	51745654	51785739	1	1	898130	-0.58284	0.72	1
SLC4A8	t2dbmiadj.diagram2018_mbsv.0.2	12	51785101	51909547	8	4	898130	1.326	0.092424	1
SCN8A	t2dbmiadj.diagram2018_mbsv.0.2	12	51984050	52206648	3	2	898130	-1.2057	0.88604	1
ACVRL1	t2dbmiadj.diagram2018_mbsv.0.2	12	52300657	52317145	2	1	898130	-0.31792	0.62473	1
NR4A1	t2dbmiadj.diagram2018_mbsv.0.2	12	52416616	52453291	1	1	898130	-1.3408	0.91	1
EIF4B	t2dbmiadj.diagram2018_mbsv.0.2	12	53399942	53435993	1	1	898130	0.77219	0.22	1
SPRYD3	t2dbmiadj.diagram2018_mbsv.0.2	12	53458100	53473204	2	1	898130	0.63881	0.26147	1
CSAD	t2dbmiadj.diagram2018_mbsv.0.2	12	53551447	53575422	1	1	898130	1.9954	0.023	1
ZNF740	t2dbmiadj.diagram2018_mbsv.0.2	12	53574535	53584654	1	1	898130	0.35846	0.36	1
ITGB7	t2dbmiadj.diagram2018_mbsv.0.2	12	53585102	53601065	3	2	898130	0.98259	0.16291	1
RARG	t2dbmiadj.diagram2018_mbsv.0.2	12	53604350	53626040	2	1	898130	0.70724	0.23971	1
SP1	t2dbmiadj.diagram2018_mbsv.0.2	12	53773979	53810230	2	1	898130	0.33508	0.36878	1
PRR13	t2dbmiadj.diagram2018_mbsv.0.2	12	53835433	53840427	2	1	898130	-0.044303	0.51767	1
PCBP2	t2dbmiadj.diagram2018_mbsv.0.2	12	53845886	53874946	1	1	898130	0	0.5	1
MAP3K12	t2dbmiadj.diagram2018_mbsv.0.2	12	53873456	53893444	1	1	898130	0	0.5	1
TARBP2	t2dbmiadj.diagram2018_mbsv.0.2	12	53893557	53900215	1	1	898130	0.67449	0.25	1
ATF7	t2dbmiadj.diagram2018_mbsv.0.2	12	53901640	54020200	4	2	898130	-1.5761	0.9425	1
SMUG1	t2dbmiadj.diagram2018_mbsv.0.2	12	54574142	54582778	1	1	898130	-0.15097	0.56	1
CBX5	t2dbmiadj.diagram2018_mbsv.0.2	12	54624730	54673915	2	1	898130	0.24072	0.40488	1
HNRNPA1	t2dbmiadj.diagram2018_mbsv.0.2	12	54674480	54680871	1	1	898130	0.20189	0.42	1
ITGA5	t2dbmiadj.diagram2018_mbsv.0.2	12	54789045	54813050	1	1	898130	0.15097	0.44	1
GTSF1	t2dbmiadj.diagram2018_mbsv.0.2	12	54849736	54867386	1	1	898130	0.22754	0.41	1
TESPA1	t2dbmiadj.diagram2018_mbsv.0.2	12	55342087	55378965	2	1	898130	0.036638	0.48539	1
ITGA7	t2dbmiadj.diagram2018_mbsv.0.2	12	56078352	56109821	1	1	898130	0.12566	0.45	1
GDF11	t2dbmiadj.diagram2018_mbsv.0.2	12	56137064	56146665	1	1	898130	0.41246	0.34	1
SARNP	t2dbmiadj.diagram2018_mbsv.0.2	12	56146247	56211540	1	1	898130	0.67449	0.25	1
DNAJC14	t2dbmiadj.diagram2018_mbsv.0.2	12	56214744	56224337	2	1	898130	0.057962	0.47689	1
ZC3H10	t2dbmiadj.diagram2018_mbsv.0.2	12	56512030	56517143	1	1	898130	-0.07527	0.53	1
ESYT1	t2dbmiadj.diagram2018_mbsv.0.2	12	56521985	56547259	1	1	898130	0.58284	0.28	1
MYL6B	t2dbmiadj.diagram2018_mbsv.0.2	12	56546040	56551771	1	1	898130	-1.4758	0.93	1
MYL6	t2dbmiadj.diagram2018_mbsv.0.2	12	56552045	56555366	1	1	898130	0.77219	0.22	1
RNF41	t2dbmiadj.diagram2018_mbsv.0.2	12	56596288	56615753	1	1	898130	-0.25335	0.6	1
NABP2	t2dbmiadj.diagram2018_mbsv.0.2	12	56615813	56623638	1	1	898130	-0.22754	0.59	1
COQ10A	t2dbmiadj.diagram2018_mbsv.0.2	12	56660642	56664750	1	1	898130	-1.4051	0.92	1
GLS2	t2dbmiadj.diagram2018_mbsv.0.2	12	56864728	56882198	1	1	898130	0.12566	0.45	1
RBMS2	t2dbmiadj.diagram2018_mbsv.0.2	12	56915607	56994859	2	1	898130	0.80604	0.21011	1
BAZ2A	t2dbmiadj.diagram2018_mbsv.0.2	12	56989380	57030600	1	1	898130	0.17637	0.43	1
PTGES3	t2dbmiadj.diagram2018_mbsv.0.2	12	57057125	57082138	1	1	898130	1.825	0.034	1
RDH16	t2dbmiadj.diagram2018_mbsv.0.2	12	57345215	57353158	2	1	898130	-0.75519	0.77493	1
STAT6	t2dbmiadj.diagram2018_mbsv.0.2	12	57489187	57505196	1	1	898130	0.95417	0.17	1
NXPH4	t2dbmiadj.diagram2018_mbsv.0.2	12	57610578	57620232	1	1	898130	-0.25335	0.6	1
AGAP2	t2dbmiadj.diagram2018_mbsv.0.2	12	58117544	58135984	1	1	898130	0.025069	0.49	1
TSPAN31	t2dbmiadj.diagram2018_mbsv.0.2	12	58138784	58142026	1	1	898130	-0.8779	0.81	1
CDK4	t2dbmiadj.diagram2018_mbsv.0.2	12	58141510	58146304	2	1	898130	0.69144	0.24464	1
CYP27B1	t2dbmiadj.diagram2018_mbsv.0.2	12	58156117	58160976	1	1	898130	1.4833	0.069	1
CTDSP2	t2dbmiadj.diagram2018_mbsv.0.2	12	58213710	58240747	2	1	898130	0.12925	0.44858	1
SLC16A7	t2dbmiadj.diagram2018_mbsv.0.2	12	59989821	60183636	7	3	898130	0.83994	0.20047	1
USP15	t2dbmiadj.diagram2018_mbsv.0.2	12	62654121	62803501	5	3	898130	-0.11236	0.54473	1
MON2	t2dbmiadj.diagram2018_mbsv.0.2	12	62860597	62991363	2	1	898130	1.1973	0.11559	1
PPM1H	t2dbmiadj.diagram2018_mbsv.0.2	12	63037762	63328665	2	1	898130	0.4126	0.33995	1
AVPR1A	t2dbmiadj.diagram2018_mbsv.0.2	12	63536539	63547971	1	1	898130	0.025069	0.49	1
C12orf66	t2dbmiadj.diagram2018_mbsv.0.2	12	64580098	64616076	2	1	898130	0.34879	0.36362	1
XPOT	t2dbmiadj.diagram2018_mbsv.0.2	12	64798153	64842464	1	1	898130	-1.2265	0.89	1
RASSF3	t2dbmiadj.diagram2018_mbsv.0.2	12	65004293	65091347	3	2	898130	0.41633	0.33859	1
GNS	t2dbmiadj.diagram2018_mbsv.0.2	12	65107222	65153226	2	1	898130	-1.2005	0.88502	1
TBC1D30	t2dbmiadj.diagram2018_mbsv.0.2	12	65218352	65274802	1	1	898130	-0.22754	0.59	1
IRAK3	t2dbmiadj.diagram2018_mbsv.0.2	12	66582978	66648402	2	1	898130	1.1715	0.1207	1
HELB	t2dbmiadj.diagram2018_mbsv.0.2	12	66696335	66737423	1	1	898130	-1.5548	0.94	1
GRIP1	t2dbmiadj.diagram2018_mbsv.0.2	12	66741178	67463014	1	1	898130	1.0803	0.14	1
CAND1	t2dbmiadj.diagram2018_mbsv.0.2	12	67663061	67708388	3	2	898130	1.6546	0.049001	1
MDM1	t2dbmiadj.diagram2018_mbsv.0.2	12	68688346	68726161	2	1	898130	-0.5417	0.70599	1
RAP1B	t2dbmiadj.diagram2018_mbsv.0.2	12	69004619	69054385	1	1	898130	-0.84162	0.8	1
MDM2	t2dbmiadj.diagram2018_mbsv.0.2	12	69201952	69239324	4	2	898130	1.7275	0.042037	1
CPSF6	t2dbmiadj.diagram2018_mbsv.0.2	12	69633317	69668138	1	1	898130	-0.91537	0.82	1
LYZ	t2dbmiadj.diagram2018_mbsv.0.2	12	69742134	69748013	3	2	898130	0.9431	0.17281	1
YEATS4	t2dbmiadj.diagram2018_mbsv.0.2	12	69753490	69784576	1	1	898130	0.20189	0.42	1
FRS2	t2dbmiadj.diagram2018_mbsv.0.2	12	69864129	69973573	1	1	898130	-0.80642	0.79	1
CCT2	t2dbmiadj.diagram2018_mbsv.0.2	12	69979206	70010595	1	1	898130	0	0.5	1
RAB3IP	t2dbmiadj.diagram2018_mbsv.0.2	12	70132466	70216984	4	2	898130	-0.27166	0.60706	1
CNOT2	t2dbmiadj.diagram2018_mbsv.0.2	12	70636774	70748773	2	1	898130	-0.50333	0.69263	1
KCNMB4	t2dbmiadj.diagram2018_mbsv.0.2	12	70760062	70828072	1	1	898130	0.07527	0.47	1
ZFC3H1	t2dbmiadj.diagram2018_mbsv.0.2	12	72003379	72057749	1	1	898130	1.3165	0.094	1
THAP2	t2dbmiadj.diagram2018_mbsv.0.2	12	72057677	72074428	1	1	898130	1.3106	0.095	1
TMEM19	t2dbmiadj.diagram2018_mbsv.0.2	12	72079878	72097840	4	2	898130	-0.060145	0.52398	1
TBC1D15	t2dbmiadj.diagram2018_mbsv.0.2	12	72233487	72320629	2	1	898130	1.5671	0.058551	1
ATXN7L3B	t2dbmiadj.diagram2018_mbsv.0.2	12	74931551	74935232	1	1	898130	0.7063	0.24	1
GLIPR1	t2dbmiadj.diagram2018_mbsv.0.2	12	75874513	75895716	4	2	898130	-1.1042	0.86525	1
KRR1	t2dbmiadj.diagram2018_mbsv.0.2	12	75891419	75905418	1	1	898130	-0.27932	0.61	1
PHLDA1	t2dbmiadj.diagram2018_mbsv.0.2	12	76419227	76425556	1	1	898130	-0.35846	0.64	1
BBS10	t2dbmiadj.diagram2018_mbsv.0.2	12	76738266	76742222	1	1	898130	0.33185	0.37	1
ZDHHC17	t2dbmiadj.diagram2018_mbsv.0.2	12	77157854	77247481	1	1	898130	-0.84162	0.8	1
CCDC59	t2dbmiadj.diagram2018_mbsv.0.2	12	82746083	82752584	1	1	898130	0.41246	0.34	1
METTL25	t2dbmiadj.diagram2018_mbsv.0.2	12	82752276	82873018	1	1	898130	1.0364	0.15	1
POC1B	t2dbmiadj.diagram2018_mbsv.0.2	12	89813495	89920039	2	1	898130	0.58854	0.27809	1
ATP2B1	t2dbmiadj.diagram2018_mbsv.0.2	12	89981826	90103130	1	1	898130	0.4677	0.32	1
C12orf79	t2dbmiadj.diagram2018_mbsv.0.2	12	92378752	92536447	1	1	898130	1.3346	0.091	1
BTG1	t2dbmiadj.diagram2018_mbsv.0.2	12	92534054	92539673	1	1	898130	1.3346	0.091	1
PLEKHG7	t2dbmiadj.diagram2018_mbsv.0.2	12	93115122	93166231	1	1	898130	0.7063	0.24	1
EEA1	t2dbmiadj.diagram2018_mbsv.0.2	12	93166285	93323107	1	1	898130	-0.27932	0.61	1
NUDT4	t2dbmiadj.diagram2018_mbsv.0.2	12	93771701	93797024	1	1	898130	0.15097	0.44	1
MRPL42	t2dbmiadj.diagram2018_mbsv.0.2	12	93861266	93897548	1	1	898130	-0.35846	0.64	1
SOCS2	t2dbmiadj.diagram2018_mbsv.0.2	12	93963598	93970521	1	1	898130	0.5244	0.3	1
CRADD	t2dbmiadj.diagram2018_mbsv.0.2	12	94071121	94289530	1	1	898130	0.67449	0.25	1
TMCC3	t2dbmiadj.diagram2018_mbsv.0.2	12	94960900	95044324	1	1	898130	-1.4758	0.93	1
VEZT	t2dbmiadj.diagram2018_mbsv.0.2	12	95611522	95696566	2	1	898130	-0.13986	0.55561	1
METAP2	t2dbmiadj.diagram2018_mbsv.0.2	12	95867822	95909615	1	1	898130	2.6521	0.004	1
SNRPF	t2dbmiadj.diagram2018_mbsv.0.2	12	96252709	96260238	2	1	898130	-1.569	0.94168	1
HAL	t2dbmiadj.diagram2018_mbsv.0.2	12	96366440	96390143	1	1	898130	1.8522	0.032	1
CDK17	t2dbmiadj.diagram2018_mbsv.0.2	12	96672039	96794366	3	2	898130	-0.32495	0.62739	1
NEDD1	t2dbmiadj.diagram2018_mbsv.0.2	12	97301001	97347474	2	1	898130	0.16426	0.43476	1
TMPO	t2dbmiadj.diagram2018_mbsv.0.2	12	98909351	98944157	2	1	898130	-0.7921	0.78585	1
SLC25A3	t2dbmiadj.diagram2018_mbsv.0.2	12	98987403	98995778	1	1	898130	1.4118	0.079	1
IKBIP	t2dbmiadj.diagram2018_mbsv.0.2	12	99007182	99038829	2	1	898130	0.93839	0.17402	1
CHPT1	t2dbmiadj.diagram2018_mbsv.0.2	12	102091417	102122852	1	1	898130	1.175	0.12	1
GNPTAB	t2dbmiadj.diagram2018_mbsv.0.2	12	102139275	102224645	1	1	898130	-1.0364	0.85	1
DRAM1	t2dbmiadj.diagram2018_mbsv.0.2	12	102271105	102317401	3	2	898130	-0.71438	0.7625	1
NT5DC3	t2dbmiadj.diagram2018_mbsv.0.2	12	104166081	104234975	1	1	898130	-0.49585	0.69	1
C12orf73	t2dbmiadj.diagram2018_mbsv.0.2	12	104343980	104350993	3	2	898130	0.31768	0.37536	1
CHST11	t2dbmiadj.diagram2018_mbsv.0.2	12	104850692	105155792	1	1	898130	-0.41246	0.66	1
APPL2	t2dbmiadj.diagram2018_mbsv.0.2	12	105567075	105630008	1	1	898130	0.80642	0.21	1
C12orf75	t2dbmiadj.diagram2018_mbsv.0.2	12	105724414	105765296	1	1	898130	-0.73885	0.77	1
NUAK1	t2dbmiadj.diagram2018_mbsv.0.2	12	106457125	106533811	1	1	898130	1.7279	0.042	1
CKAP4	t2dbmiadj.diagram2018_mbsv.0.2	12	106631659	106641713	2	1	898130	-0.84722	0.80157	1
TCP11L2	t2dbmiadj.diagram2018_mbsv.0.2	12	106696570	106741365	3	2	898130	1.58	0.057059	1
RIC8B	t2dbmiadj.diagram2018_mbsv.0.2	12	107168077	107283094	1	1	898130	-0.17637	0.57	1
CRY1	t2dbmiadj.diagram2018_mbsv.0.2	12	107385142	107487635	2	1	898130	1.068	0.14277	1
BTBD11	t2dbmiadj.diagram2018_mbsv.0.2	12	107712197	108053419	5	3	898130	-0.457	0.67616	1
PRDM4	t2dbmiadj.diagram2018_mbsv.0.2	12	108126643	108155049	2	1	898130	-0.62778	0.73493	1
CMKLR1	t2dbmiadj.diagram2018_mbsv.0.2	12	108681821	108733094	4	2	898130	0.67198	0.2508	1
ISCU	t2dbmiadj.diagram2018_mbsv.0.2	12	108955239	108963160	2	1	898130	-1.417	0.92176	1
TMEM119	t2dbmiadj.diagram2018_mbsv.0.2	12	108983622	108991894	4	2	898130	-1.7674	0.96142	1
SELPLG	t2dbmiadj.diagram2018_mbsv.0.2	12	109015671	109027735	1	1	898130	-1.4758	0.93	1
SSH1	t2dbmiadj.diagram2018_mbsv.0.2	12	109176466	109251359	2	1	898130	-1.419	0.92206	1
ACACB	t2dbmiadj.diagram2018_mbsv.0.2	12	109554222	109706031	1	1	898130	1.4684	0.071	1
KCTD10	t2dbmiadj.diagram2018_mbsv.0.2	12	109886460	109915165	2	1	898130	-0.34595	0.63531	1
UBE3B	t2dbmiadj.diagram2018_mbsv.0.2	12	109915215	109974510	3	2	898130	-0.48784	0.68717	1
MMAB	t2dbmiadj.diagram2018_mbsv.0.2	12	109991520	110011358	2	1	898130	0.14888	0.44082	1
FAM222A	t2dbmiadj.diagram2018_mbsv.0.2	12	110152187	110208312	2	1	898130	0.70364	0.24083	1
GLTP	t2dbmiadj.diagram2018_mbsv.0.2	12	110288748	110318293	1	1	898130	-1.3408	0.91	1
TCHP	t2dbmiadj.diagram2018_mbsv.0.2	12	110338079	110355874	1	1	898130	-0.49585	0.69	1
GIT2	t2dbmiadj.diagram2018_mbsv.0.2	12	110367607	110434194	4	2	898130	2.1231	0.016873	1
ANKRD13A	t2dbmiadj.diagram2018_mbsv.0.2	12	110436974	110477237	3	2	898130	1.527	0.063384	1
C12orf76	t2dbmiadj.diagram2018_mbsv.0.2	12	110465401	110505500	4	2	898130	2.2433	0.012438	1
ATP2A2	t2dbmiadj.diagram2018_mbsv.0.2	12	110719032	110788898	1	1	898130	-0.91537	0.82	1
FAM216A	t2dbmiadj.diagram2018_mbsv.0.2	12	110906232	110928192	1	1	898130	-0.8779	0.81	1
RAD9B	t2dbmiadj.diagram2018_mbsv.0.2	12	110940005	110973952	1	1	898130	-0.38532	0.65	1
TCTN1	t2dbmiadj.diagram2018_mbsv.0.2	12	111051832	111086935	1	1	898130	-0.8779	0.81	1
PPP1CC	t2dbmiadj.diagram2018_mbsv.0.2	12	111157613	111180783	1	1	898130	-0.4677	0.68	1
CUX2	t2dbmiadj.diagram2018_mbsv.0.2	12	111471828	111788358	1	1	898130	0.73885	0.23	1
ATXN2	t2dbmiadj.diagram2018_mbsv.0.2	12	111890018	112037480	1	1	898130	-1.0364	0.85	1
NAA25	t2dbmiadj.diagram2018_mbsv.0.2	12	112464493	112546826	1	1	898130	1.0364	0.15	1
PTPN11	t2dbmiadj.diagram2018_mbsv.0.2	12	112856536	112947717	2	1	898130	-1.2066	0.88621	1
RPH3A	t2dbmiadj.diagram2018_mbsv.0.2	12	113229343	113336686	1	1	898130	1.2816	0.1	1
OAS1	t2dbmiadj.diagram2018_mbsv.0.2	12	113344739	113357712	1	1	898130	0.77219	0.22	1
OAS3	t2dbmiadj.diagram2018_mbsv.0.2	12	113376249	113411056	1	1	898130	-0.77219	0.78	1
OAS2	t2dbmiadj.diagram2018_mbsv.0.2	12	113416274	113449528	2	1	898130	-0.6122	0.7298	1
CCDC42B	t2dbmiadj.diagram2018_mbsv.0.2	12	113587543	113597081	1	1	898130	0.67449	0.25	1
DDX54	t2dbmiadj.diagram2018_mbsv.0.2	12	113594978	113623284	1	1	898130	0.67449	0.25	1
RITA1	t2dbmiadj.diagram2018_mbsv.0.2	12	113623342	113630169	1	1	898130	1.5982	0.055	1
SLC8B1	t2dbmiadj.diagram2018_mbsv.0.2	12	113736571	113772934	3	2	898130	-1.5524	0.93972	1
PLBD2	t2dbmiadj.diagram2018_mbsv.0.2	12	113796371	113827458	1	1	898130	-1.0364	0.85	1
RBM19	t2dbmiadj.diagram2018_mbsv.0.2	12	114254543	114404176	2	1	898130	0.82025	0.20604	1
MED13L	t2dbmiadj.diagram2018_mbsv.0.2	12	116396381	116714991	1	1	898130	-0.64335	0.74	1
TESC	t2dbmiadj.diagram2018_mbsv.0.2	12	117476728	117537251	1	1	898130	-0.10043	0.54	1
PRKAB1	t2dbmiadj.diagram2018_mbsv.0.2	12	120105669	120119429	2	1	898130	-1.8091	0.96478	1
RAB35	t2dbmiadj.diagram2018_mbsv.0.2	12	120532899	120554643	2	1	898130	-0.74561	0.77205	1
PXN	t2dbmiadj.diagram2018_mbsv.0.2	12	120648242	120703574	1	1	898130	0.99446	0.16	1
TRIAP1	t2dbmiadj.diagram2018_mbsv.0.2	12	120881764	120884215	1	1	898130	-1.175	0.88	1
GATC	t2dbmiadj.diagram2018_mbsv.0.2	12	120884241	120901556	3	2	898130	0.25393	0.39977	1
SRSF9	t2dbmiadj.diagram2018_mbsv.0.2	12	120899471	120907558	1	1	898130	0.38532	0.35	1
POP5	t2dbmiadj.diagram2018_mbsv.0.2	12	121016848	121019201	2	1	898130	1.5806	0.056985	1
MLEC	t2dbmiadj.diagram2018_mbsv.0.2	12	121124949	121139667	1	1	898130	0.025069	0.49	1
UNC119B	t2dbmiadj.diagram2018_mbsv.0.2	12	121148238	121161443	4	2	898130	0.41989	0.33728	1
ACADS	t2dbmiadj.diagram2018_mbsv.0.2	12	121163544	121177811	2	1	898130	-1.6599	0.95153	1
SPPL3	t2dbmiadj.diagram2018_mbsv.0.2	12	121200313	121342155	1	1	898130	0.27932	0.39	1
OASL	t2dbmiadj.diagram2018_mbsv.0.2	12	121458095	121477045	1	1	898130	-0.15097	0.56	1
P2RX7	t2dbmiadj.diagram2018_mbsv.0.2	12	121570622	121624439	2	1	898130	0.92215	0.17823	1
P2RX4	t2dbmiadj.diagram2018_mbsv.0.2	12	121647664	121671909	1	1	898130	-0.20189	0.58	1
CAMKK2	t2dbmiadj.diagram2018_mbsv.0.2	12	121675495	121736111	1	1	898130	2.7164	0.0033	1
KDM2B	t2dbmiadj.diagram2018_mbsv.0.2	12	121866899	122019110	1	1	898130	1.7507	0.04	1
TMEM120B	t2dbmiadj.diagram2018_mbsv.0.2	12	122150658	122219974	7	4	898130	-1.2841	0.90045	1
RHOF	t2dbmiadj.diagram2018_mbsv.0.2	12	122215660	122231594	5	3	898130	-0.93638	0.82546	1
PSMD9	t2dbmiadj.diagram2018_mbsv.0.2	12	122326637	122355771	1	1	898130	0.55338	0.29	1
B3GNT4	t2dbmiadj.diagram2018_mbsv.0.2	12	122688228	122692677	1	1	898130	0	0.5	1
DIABLO	t2dbmiadj.diagram2018_mbsv.0.2	12	122692209	122712081	1	1	898130	0	0.5	1
VPS33A	t2dbmiadj.diagram2018_mbsv.0.2	12	122714111	122751068	2	1	898130	0.76022	0.22356	1
ZCCHC8	t2dbmiadj.diagram2018_mbsv.0.2	12	122956146	122985543	2	1	898130	0.59784	0.27497	1
DENR	t2dbmiadj.diagram2018_mbsv.0.2	12	123237371	123255953	1	1	898130	-0.35846	0.64	1
ABCB9	t2dbmiadj.diagram2018_mbsv.0.2	12	123405498	123451056	2	1	898130	0.24429	0.4035	1
PITPNM2	t2dbmiadj.diagram2018_mbsv.0.2	12	123468027	123635376	2	1	898130	-0.089358	0.5356	1
SBNO1	t2dbmiadj.diagram2018_mbsv.0.2	12	123773656	123849756	4	2	898130	0.3033	0.38083	1
RILPL1	t2dbmiadj.diagram2018_mbsv.0.2	12	123955909	124018265	1	1	898130	1.175	0.12	1
TMED2	t2dbmiadj.diagram2018_mbsv.0.2	12	124069076	124082688	1	1	898130	0.12566	0.45	1
DDX55	t2dbmiadj.diagram2018_mbsv.0.2	12	124086650	124105482	1	1	898130	0.73885	0.23	1
EIF2B1	t2dbmiadj.diagram2018_mbsv.0.2	12	124105570	124118323	2	1	898130	-0.44474	0.67174	1
NCOR2	t2dbmiadj.diagram2018_mbsv.0.2	12	124808957	125052079	3	2	898130	0.08693	0.46536	1
SCARB1	t2dbmiadj.diagram2018_mbsv.0.2	12	125262174	125348519	1	1	898130	0.61281	0.27	1
DHX37	t2dbmiadj.diagram2018_mbsv.0.2	12	125431370	125473667	1	1	898130	1.0364	0.15	1
AACS	t2dbmiadj.diagram2018_mbsv.0.2	12	125549925	125627879	2	1	898130	0.10096	0.45979	1
SLC15A4	t2dbmiadj.diagram2018_mbsv.0.2	12	129277739	129308541	1	1	898130	-1.0364	0.85	1
GLT1D1	t2dbmiadj.diagram2018_mbsv.0.2	12	129337985	129469513	1	1	898130	-0.27932	0.61	1
STX2	t2dbmiadj.diagram2018_mbsv.0.2	12	131274145	131323819	1	1	898130	0.4677	0.32	1
RAN	t2dbmiadj.diagram2018_mbsv.0.2	12	131356617	131362220	1	1	898130	-4.2649	0.99999	1
MMP17	t2dbmiadj.diagram2018_mbsv.0.2	12	132312941	132336316	1	1	898130	1.5718	0.058	1
ULK1	t2dbmiadj.diagram2018_mbsv.0.2	12	132379279	132407707	1	1	898130	2.9478	0.0016	1
PUS1	t2dbmiadj.diagram2018_mbsv.0.2	12	132413745	132428406	1	1	898130	1.7624	0.039	1
EP400	t2dbmiadj.diagram2018_mbsv.0.2	12	132434465	132565011	1	1	898130	1.3658	0.086	1
PXMP2	t2dbmiadj.diagram2018_mbsv.0.2	12	133264192	133281577	3	2	898130	1.9077	0.028215	1
PGAM5	t2dbmiadj.diagram2018_mbsv.0.2	12	133287393	133299323	4	2	898130	1.1366	0.12786	1
CHFR	t2dbmiadj.diagram2018_mbsv.0.2	12	133416937	133481459	1	1	898130	0.17637	0.43	1
ZNF605	t2dbmiadj.diagram2018_mbsv.0.2	12	133498019	133532908	1	1	898130	2.5121	0.006	1
ZNF10	t2dbmiadj.diagram2018_mbsv.0.2	12	133707214	133736051	1	1	898130	-0.91537	0.82	1
ZNF268	t2dbmiadj.diagram2018_mbsv.0.2	12	133757995	133783698	3	2	898130	0.87444	0.19094	1
MPHOSPH8	t2dbmiadj.diagram2018_mbsv.0.2	13	20207787	20247599	1	1	898130	-1.5548	0.94	1
PSPC1	t2dbmiadj.diagram2018_mbsv.0.2	13	20248892	20357159	1	1	898130	-0.30548	0.62	1
ZMYM5	t2dbmiadj.diagram2018_mbsv.0.2	13	20397621	20437776	1	1	898130	-0.61281	0.73	1
ZMYM2	t2dbmiadj.diagram2018_mbsv.0.2	13	20531708	20665968	2	1	898130	2.0319	0.021082	1
GJB6	t2dbmiadj.diagram2018_mbsv.0.2	13	20796101	20806534	1	1	898130	-0.99446	0.84	1
XPO4	t2dbmiadj.diagram2018_mbsv.0.2	13	21351468	21476913	3	2	898130	-0.77535	0.78093	1
LATS2	t2dbmiadj.diagram2018_mbsv.0.2	13	21547175	21635722	2	1	898130	0.94444	0.17247	1
SAP18	t2dbmiadj.diagram2018_mbsv.0.2	13	21714653	21723224	2	1	898130	-0.76379	0.7775	1
ZDHHC20	t2dbmiadj.diagram2018_mbsv.0.2	13	21946710	22033508	2	1	898130	-0.24183	0.59554	1
SPATA13	t2dbmiadj.diagram2018_mbsv.0.2	13	24553765	24881212	1	1	898130	-0.4677	0.68	1
MTMR6	t2dbmiadj.diagram2018_mbsv.0.2	13	25820339	25861704	1	1	898130	1.3165	0.094	1
WASF3	t2dbmiadj.diagram2018_mbsv.0.2	13	27131840	27263082	2	1	898130	0.73917	0.2299	1
LNX2	t2dbmiadj.diagram2018_mbsv.0.2	13	28120048	28194720	1	1	898130	0.84162	0.2	1
FLT3	t2dbmiadj.diagram2018_mbsv.0.2	13	28577411	28682904	1	1	898130	-0.15097	0.56	1
PAN3	t2dbmiadj.diagram2018_mbsv.0.2	13	28710997	28869475	1	1	898130	-0.4677	0.68	1
POMP	t2dbmiadj.diagram2018_mbsv.0.2	13	29233141	29253094	1	1	898130	-2.3263	0.99	1
SLC46A3	t2dbmiadj.diagram2018_mbsv.0.2	13	29274217	29293150	2	1	898130	-0.37943	0.64782	1
SLC7A1	t2dbmiadj.diagram2018_mbsv.0.2	13	30083551	30169825	5	3	898130	0.42403	0.33577	1
UBL3	t2dbmiadj.diagram2018_mbsv.0.2	13	30338545	30424820	2	1	898130	0.12147	0.45166	1
KATNAL1	t2dbmiadj.diagram2018_mbsv.0.2	13	30776767	30881624	4	2	898130	-0.77479	0.78077	1
HMGB1	t2dbmiadj.diagram2018_mbsv.0.2	13	31032877	31191942	1	1	898130	0.5244	0.3	1
FRY	t2dbmiadj.diagram2018_mbsv.0.2	13	32605269	32870794	2	1	898130	0.5407	0.29436	1
N4BP2L2	t2dbmiadj.diagram2018_mbsv.0.2	13	33006625	33116839	2	1	898130	-0.34081	0.63338	1
NBEA	t2dbmiadj.diagram2018_mbsv.0.2	13	35516424	36246874	2	1	898130	0.83964	0.20056	1
RFXAP	t2dbmiadj.diagram2018_mbsv.0.2	13	37393339	37403740	1	1	898130	-2.0537	0.98	1
PROSER1	t2dbmiadj.diagram2018_mbsv.0.2	13	39584002	39612213	1	1	898130	-0.27932	0.61	1
COG6	t2dbmiadj.diagram2018_mbsv.0.2	13	40229764	40365802	4	2	898130	0.36181	0.35875	1
FOXO1	t2dbmiadj.diagram2018_mbsv.0.2	13	41129801	41240734	2	1	898130	1.4828	0.069062	1
SLC25A15	t2dbmiadj.diagram2018_mbsv.0.2	13	41363547	41386601	1	1	898130	2.6606	0.0039	1
WBP4	t2dbmiadj.diagram2018_mbsv.0.2	13	41634973	41658142	1	1	898130	1.0803	0.14	1
KBTBD6	t2dbmiadj.diagram2018_mbsv.0.2	13	41701709	41706936	1	1	898130	0.80642	0.21	1
KBTBD7	t2dbmiadj.diagram2018_mbsv.0.2	13	41765711	41768702	1	1	898130	0.10043	0.46	1
NAA16	t2dbmiadj.diagram2018_mbsv.0.2	13	41885341	41951166	3	1	898130	0.18499	0.42662	1
VWA8	t2dbmiadj.diagram2018_mbsv.0.2	13	42140961	42535221	1	1	898130	0.80642	0.21	1
DGKH	t2dbmiadj.diagram2018_mbsv.0.2	13	42614172	42804352	2	1	898130	-0.29171	0.61475	1
AKAP11	t2dbmiadj.diagram2018_mbsv.0.2	13	42846261	42897403	4	2	898130	-0.15208	0.56044	1
EPSTI1	t2dbmiadj.diagram2018_mbsv.0.2	13	43460524	43566407	2	1	898130	-1.4198	0.92217	1
LACC1	t2dbmiadj.diagram2018_mbsv.0.2	13	44453420	44468068	2	1	898130	-0.99363	0.8398	1
TSC22D1	t2dbmiadj.diagram2018_mbsv.0.2	13	45006279	45150701	4	2	898130	0.71461	0.23742	1
NUFIP1	t2dbmiadj.diagram2018_mbsv.0.2	13	45513384	45563613	1	1	898130	-1.6449	0.95	1
GPALPP1	t2dbmiadj.diagram2018_mbsv.0.2	13	45563673	45607743	1	1	898130	0.5244	0.3	1
TPT1	t2dbmiadj.diagram2018_mbsv.0.2	13	45911005	45915505	1	1	898130	-0.10043	0.54	1
SLC25A30	t2dbmiadj.diagram2018_mbsv.0.2	13	45960520	45992549	1	1	898130	1.706	0.044	1
ZC3H13	t2dbmiadj.diagram2018_mbsv.0.2	13	46528600	46626896	3	2	898130	-0.1846	0.57323	1
LCP1	t2dbmiadj.diagram2018_mbsv.0.2	13	46700058	46756459	1	1	898130	0.43991	0.33	1
LRCH1	t2dbmiadj.diagram2018_mbsv.0.2	13	47127296	47327176	2	1	898130	1.2085	0.11344	1
NUDT15	t2dbmiadj.diagram2018_mbsv.0.2	13	48611703	48621282	1	1	898130	-0.49585	0.69	1
MED4	t2dbmiadj.diagram2018_mbsv.0.2	13	48649864	48669277	1	1	898130	1.5548	0.06	1
RCBTB2	t2dbmiadj.diagram2018_mbsv.0.2	13	49063099	49107341	2	1	898130	1.6843	0.046059	1
CYSLTR2	t2dbmiadj.diagram2018_mbsv.0.2	13	49227847	49283498	1	1	898130	0.4677	0.32	1
CDADC1	t2dbmiadj.diagram2018_mbsv.0.2	13	49822047	49867622	2	1	898130	-1.0094	0.84361	1
CAB39L	t2dbmiadj.diagram2018_mbsv.0.2	13	49882786	50018221	2	1	898130	0.41234	0.34005	1
RCBTB1	t2dbmiadj.diagram2018_mbsv.0.2	13	50106082	50159742	1	1	898130	-0.99446	0.84	1
ARL11	t2dbmiadj.diagram2018_mbsv.0.2	13	50202435	50208008	2	1	898130	0.7183	0.23629	1
EBPL	t2dbmiadj.diagram2018_mbsv.0.2	13	50234812	50265627	1	1	898130	0.17637	0.43	1
KPNA3	t2dbmiadj.diagram2018_mbsv.0.2	13	50273443	50367057	6	4	898130	1.0615	0.14424	1
SPRYD7	t2dbmiadj.diagram2018_mbsv.0.2	13	50486842	50510626	1	1	898130	1.2265	0.11	1
TRIM13	t2dbmiadj.diagram2018_mbsv.0.2	13	50571143	50592603	2	1	898130	-0.22815	0.59024	1
KCNRG	t2dbmiadj.diagram2018_mbsv.0.2	13	50589390	50595058	1	1	898130	0.33185	0.37	1
RNASEH2B	t2dbmiadj.diagram2018_mbsv.0.2	13	51483814	51544596	1	1	898130	1.3225	0.093	1
INTS6	t2dbmiadj.diagram2018_mbsv.0.2	13	51927678	52027275	4	2	898130	0.94135	0.17326	1
WDFY2	t2dbmiadj.diagram2018_mbsv.0.2	13	52158484	52340935	3	2	898130	-0.42675	0.66522	1
DHRS12	t2dbmiadj.diagram2018_mbsv.0.2	13	52330614	52379667	5	3	898130	0.01481	0.49409	1
ATP7B	t2dbmiadj.diagram2018_mbsv.0.2	13	52506805	52586181	2	1	898130	0.23029	0.40893	1
ALG11	t2dbmiadj.diagram2018_mbsv.0.2	13	52586523	52603784	1	1	898130	-1.7507	0.96	1
UTP14C	t2dbmiadj.diagram2018_mbsv.0.2	13	52598827	52607736	2	1	898130	-1.6986	0.9553	1
CKAP2	t2dbmiadj.diagram2018_mbsv.0.2	13	53029495	53050763	1	1	898130	-1.2265	0.89	1
HNRNPA1L2	t2dbmiadj.diagram2018_mbsv.0.2	13	53173750	53217931	1	1	898130	0.58284	0.28	1
TDRD3	t2dbmiadj.diagram2018_mbsv.0.2	13	60970591	61148013	1	1	898130	-0.17637	0.57	1
BORA	t2dbmiadj.diagram2018_mbsv.0.2	13	73301981	73330328	2	1	898130	-0.5839	0.72036	1
DIS3	t2dbmiadj.diagram2018_mbsv.0.2	13	73329540	73356344	4	2	898130	0.67771	0.24898	1
PIBF1	t2dbmiadj.diagram2018_mbsv.0.2	13	73356202	73590592	1	1	898130	1.7507	0.04	1
KLF5	t2dbmiadj.diagram2018_mbsv.0.2	13	73629114	73651676	2	1	898130	0.26082	0.39712	1
KLF12	t2dbmiadj.diagram2018_mbsv.0.2	13	74260149	74708400	3	2	898130	2.2415	0.012497	1
COMMD6	t2dbmiadj.diagram2018_mbsv.0.2	13	76099350	76111991	2	1	898130	0.43816	0.33063	1
UCHL3	t2dbmiadj.diagram2018_mbsv.0.2	13	76123616	76180156	1	1	898130	1.0364	0.15	1
KCTD12	t2dbmiadj.diagram2018_mbsv.0.2	13	77454304	77460540	3	2	898130	-0.074567	0.52972	1
CLN5	t2dbmiadj.diagram2018_mbsv.0.2	13	77566059	77576652	2	1	898130	-0.99517	0.84017	1
FBXL3	t2dbmiadj.diagram2018_mbsv.0.2	13	77579389	77601331	1	1	898130	-0.8779	0.81	1
RBM26	t2dbmiadj.diagram2018_mbsv.0.2	13	79885962	79980393	1	1	898130	2.5556	0.0053	1
NDFIP2	t2dbmiadj.diagram2018_mbsv.0.2	13	80055259	80130212	2	1	898130	-0.15371	0.56108	1
GPR180	t2dbmiadj.diagram2018_mbsv.0.2	13	95254104	95286899	3	2	898130	1.0202	0.15381	1
ABCC4	t2dbmiadj.diagram2018_mbsv.0.2	13	95672083	95953705	3	2	898130	-0.57968	0.71893	1
DNAJC3	t2dbmiadj.diagram2018_mbsv.0.2	13	96329393	96447243	2	1	898130	0.73842	0.23013	1
UGGT2	t2dbmiadj.diagram2018_mbsv.0.2	13	96453834	96705736	1	1	898130	-0.050154	0.52	1
MBNL2	t2dbmiadj.diagram2018_mbsv.0.2	13	97874549	98046374	3	2	898130	0.98254	0.16292	1
FARP1	t2dbmiadj.diagram2018_mbsv.0.2	13	98794893	99102023	8	5	898130	1.3759	0.084422	1
STK24	t2dbmiadj.diagram2018_mbsv.0.2	13	99102455	99229396	7	5	898130	1.2142	0.11233	1
DOCK9	t2dbmiadj.diagram2018_mbsv.0.2	13	99445741	99738660	1	1	898130	-0.49585	0.69	1
UBAC2	t2dbmiadj.diagram2018_mbsv.0.2	13	99852679	100038753	4	2	898130	1.3064	0.095711	1
GPR183	t2dbmiadj.diagram2018_mbsv.0.2	13	99946789	99959749	1	1	898130	-1.4758	0.93	1
TM9SF2	t2dbmiadj.diagram2018_mbsv.0.2	13	100153628	100216302	1	1	898130	0.25335	0.4	1
CLYBL	t2dbmiadj.diagram2018_mbsv.0.2	13	100258919	100549388	4	2	898130	-1.2218	0.88911	1
GGACT	t2dbmiadj.diagram2018_mbsv.0.2	13	101182418	101241046	1	1	898130	0.58284	0.28	1
TPP2	t2dbmiadj.diagram2018_mbsv.0.2	13	103249286	103331524	1	1	898130	-1.0803	0.86	1
BIVM	t2dbmiadj.diagram2018_mbsv.0.2	13	103451399	103493888	1	1	898130	-1.6449	0.95	1
BIVM-ERCC5	t2dbmiadj.diagram2018_mbsv.0.2	13	103459496	103528351	1	1	898130	-1.6449	0.95	1
LIG4	t2dbmiadj.diagram2018_mbsv.0.2	13	108859790	108870716	1	1	898130	-0.17637	0.57	1
TNFSF13B	t2dbmiadj.diagram2018_mbsv.0.2	13	108921875	108960832	1	1	898130	1.5548	0.06	1
IRS2	t2dbmiadj.diagram2018_mbsv.0.2	13	110406184	110438914	1	1	898130	0.38532	0.35	1
ANKRD10	t2dbmiadj.diagram2018_mbsv.0.2	13	111530887	111567454	2	1	898130	-0.20212	0.58009	1
ARHGEF7	t2dbmiadj.diagram2018_mbsv.0.2	13	111767624	111958081	2	1	898130	1.0087	0.15656	1
MCF2L	t2dbmiadj.diagram2018_mbsv.0.2	13	113548692	113754053	1	1	898130	0.5244	0.3	1
LAMP1	t2dbmiadj.diagram2018_mbsv.0.2	13	113951436	113977746	1	1	898130	0.25335	0.4	1
DCUN1D2	t2dbmiadj.diagram2018_mbsv.0.2	13	114110134	114145024	3	1	898130	0.18615	0.42616	1
CDC16	t2dbmiadj.diagram2018_mbsv.0.2	13	115000320	115038150	1	1	898130	1.0803	0.14	1
CHAMP1	t2dbmiadj.diagram2018_mbsv.0.2	13	115079965	115092803	2	1	898130	-0.24438	0.59653	1
PARP2	t2dbmiadj.diagram2018_mbsv.0.2	14	20811773	20826063	1	1	898130	-2.3263	0.99	1
TEP1	t2dbmiadj.diagram2018_mbsv.0.2	14	20833826	20882331	1	1	898130	0.8779	0.19	1
RNASE4	t2dbmiadj.diagram2018_mbsv.0.2	14	21152259	21168761	2	1	898130	0.60371	0.27302	1
ANG	t2dbmiadj.diagram2018_mbsv.0.2	14	21152336	21162345	1	1	898130	1.3984	0.081	1
SUPT16H	t2dbmiadj.diagram2018_mbsv.0.2	14	21819631	21852425	2	1	898130	-0.18993	0.57532	1
CHD8	t2dbmiadj.diagram2018_mbsv.0.2	14	21853353	21924276	1	1	898130	0.49585	0.31	1
RAB2B	t2dbmiadj.diagram2018_mbsv.0.2	14	21927179	21945132	5	3	898130	0.14424	0.44266	1
MRPL52	t2dbmiadj.diagram2018_mbsv.0.2	14	23299088	23304246	1	1	898130	-0.8779	0.81	1
LRP10	t2dbmiadj.diagram2018_mbsv.0.2	14	23340822	23350789	6	4	898130	-1.062	0.85588	1
ACIN1	t2dbmiadj.diagram2018_mbsv.0.2	14	23527773	23564823	1	1	898130	0.35846	0.36	1
C14orf119	t2dbmiadj.diagram2018_mbsv.0.2	14	23564683	23569665	3	2	898130	2.6445	0.0040911	1
RNF212B	t2dbmiadj.diagram2018_mbsv.0.2	14	23707127	23743494	1	1	898130	-1.7507	0.96	1
HOMEZ	t2dbmiadj.diagram2018_mbsv.0.2	14	23742844	23762862	1	1	898130	-1.7507	0.96	1
PPP1R3E	t2dbmiadj.diagram2018_mbsv.0.2	14	23764861	23772071	1	1	898130	0.38532	0.35	1
BCL2L2	t2dbmiadj.diagram2018_mbsv.0.2	14	23775971	23790241	2	1	898130	0.087711	0.46505	1
BCL2L2-PABPN1	t2dbmiadj.diagram2018_mbsv.0.2	14	23775971	23795394	3	2	898130	-0.34526	0.63505	1
PABPN1	t2dbmiadj.diagram2018_mbsv.0.2	14	23789397	23795394	1	1	898130	-0.5244	0.7	1
AP1G2	t2dbmiadj.diagram2018_mbsv.0.2	14	24028777	24038754	1	1	898130	0.67449	0.25	1
DHRS4L2	t2dbmiadj.diagram2018_mbsv.0.2	14	24439083	24475617	1	1	898130	1.175	0.12	1
NYNRIN	t2dbmiadj.diagram2018_mbsv.0.2	14	24867992	24888494	1	1	898130	-0.35846	0.64	1
KHNYN	t2dbmiadj.diagram2018_mbsv.0.2	14	24898882	24910548	5	3	898130	-1.6738	0.95291	1
SDR39U1	t2dbmiadj.diagram2018_mbsv.0.2	14	24908972	24912042	1	1	898130	-0.12566	0.55	1
GZMB	t2dbmiadj.diagram2018_mbsv.0.2	14	25100160	25103490	1	1	898130	0.7063	0.24	1
COCH	t2dbmiadj.diagram2018_mbsv.0.2	14	31343741	31364285	1	1	898130	0.8779	0.19	1
AP4S1	t2dbmiadj.diagram2018_mbsv.0.2	14	31494312	31565656	1	1	898130	-0.77219	0.78	1
DTD2	t2dbmiadj.diagram2018_mbsv.0.2	14	31915242	31926680	1	1	898130	-0.025069	0.51	1
NUBPL	t2dbmiadj.diagram2018_mbsv.0.2	14	32030591	32330430	2	1	898130	-1.9482	0.9743	1
CFL2	t2dbmiadj.diagram2018_mbsv.0.2	14	35179588	35184029	1	1	898130	-0.7063	0.76	1
FAM177A1	t2dbmiadj.diagram2018_mbsv.0.2	14	35514113	35552589	1	1	898130	0.95417	0.17	1
PPP2R3C	t2dbmiadj.diagram2018_mbsv.0.2	14	35554678	35591868	1	1	898130	-1.0803	0.86	1
RALGAPA1	t2dbmiadj.diagram2018_mbsv.0.2	14	36007558	36278432	1	1	898130	0.8779	0.19	1
BRMS1L	t2dbmiadj.diagram2018_mbsv.0.2	14	36295524	36341169	2	1	898130	0.92777	0.17676	1
MBIP	t2dbmiadj.diagram2018_mbsv.0.2	14	36767764	36789882	1	1	898130	1.9774	0.024	1
TRAPPC6B	t2dbmiadj.diagram2018_mbsv.0.2	14	39617015	39639634	1	1	898130	-0.95417	0.83	1
FBXO33	t2dbmiadj.diagram2018_mbsv.0.2	14	39865577	39901704	2	1	898130	1.7455	0.040445	1
C14orf28	t2dbmiadj.diagram2018_mbsv.0.2	14	45366433	45376460	1	1	898130	1.4538	0.073	1
KLHL28	t2dbmiadj.diagram2018_mbsv.0.2	14	45393527	45431179	1	1	898130	1.2816	0.1	1
FKBP3	t2dbmiadj.diagram2018_mbsv.0.2	14	45584802	45603732	1	1	898130	-0.7063	0.76	1
MGAT2	t2dbmiadj.diagram2018_mbsv.0.2	14	50087460	50090199	1	1	898130	0.77219	0.22	1
NEMF	t2dbmiadj.diagram2018_mbsv.0.2	14	50250528	50319763	1	1	898130	1.8119	0.035	1
L2HGDH	t2dbmiadj.diagram2018_mbsv.0.2	14	50704285	50778947	2	1	898130	1.0825	0.13952	1
MAP4K5	t2dbmiadj.diagram2018_mbsv.0.2	14	50885211	50999376	1	1	898130	1.1264	0.13	1
ATL1	t2dbmiadj.diagram2018_mbsv.0.2	14	50999800	51099786	1	1	898130	-0.4677	0.68	1
NIN	t2dbmiadj.diagram2018_mbsv.0.2	14	51186481	51297839	2	1	898130	0.25368	0.39987	1
TMX1	t2dbmiadj.diagram2018_mbsv.0.2	14	51706886	51724373	3	2	898130	-0.1346	0.55354	1
GNG2	t2dbmiadj.diagram2018_mbsv.0.2	14	52327022	52436518	3	2	898130	0.63583	0.26244	1
PTGDR	t2dbmiadj.diagram2018_mbsv.0.2	14	52734310	52743808	4	2	898130	-0.39922	0.65513	1
PTGER2	t2dbmiadj.diagram2018_mbsv.0.2	14	52781016	52795324	1	1	898130	-1.8808	0.97	1
TXNDC16	t2dbmiadj.diagram2018_mbsv.0.2	14	52897308	53019301	1	1	898130	0.07527	0.47	1
STYX	t2dbmiadj.diagram2018_mbsv.0.2	14	53196883	53241707	1	1	898130	-0.84162	0.8	1
CNIH1	t2dbmiadj.diagram2018_mbsv.0.2	14	54890279	54908322	2	1	898130	1.6625	0.04821	1
GMFB	t2dbmiadj.diagram2018_mbsv.0.2	14	54941202	54955785	2	1	898130	2.3639	0.0090412	1
SAMD4A	t2dbmiadj.diagram2018_mbsv.0.2	14	55033815	55260033	2	1	898130	0.32503	0.37258	1
WDHD1	t2dbmiadj.diagram2018_mbsv.0.2	14	55405656	55493819	2	1	898130	-0.63775	0.73818	1
MAPK1IP1L	t2dbmiadj.diagram2018_mbsv.0.2	14	55518362	55536912	2	1	898130	1.5527	0.060243	1
FBXO34	t2dbmiadj.diagram2018_mbsv.0.2	14	55738021	55820329	2	1	898130	1.4918	0.067875	1
ATG14	t2dbmiadj.diagram2018_mbsv.0.2	14	55833109	55878576	1	1	898130	0.95417	0.17	1
PELI2	t2dbmiadj.diagram2018_mbsv.0.2	14	56585039	56768241	2	1	898130	0.3644	0.35778	1
TMEM260	t2dbmiadj.diagram2018_mbsv.0.2	14	57046509	57116233	1	1	898130	-0.99446	0.84	1
EXOC5	t2dbmiadj.diagram2018_mbsv.0.2	14	57669194	57735726	1	1	898130	1.7169	0.043	1
AP5M1	t2dbmiadj.diagram2018_mbsv.0.2	14	57735606	57756797	1	1	898130	-0.025069	0.51	1
NAA30	t2dbmiadj.diagram2018_mbsv.0.2	14	57857271	57879466	1	1	898130	-0.25335	0.6	1
ACTR10	t2dbmiadj.diagram2018_mbsv.0.2	14	58666833	58702354	2	1	898130	1.7936	0.036435	1
DACT1	t2dbmiadj.diagram2018_mbsv.0.2	14	59100786	59115039	1	1	898130	-1.175	0.88	1
PPM1A	t2dbmiadj.diagram2018_mbsv.0.2	14	60712470	60765805	3	2	898130	1.1122	0.13304	1
TRMT5	t2dbmiadj.diagram2018_mbsv.0.2	14	61438159	61447888	1	1	898130	-0.27932	0.61	1
PRKCH	t2dbmiadj.diagram2018_mbsv.0.2	14	61788515	62017698	2	1	898130	-1.6855	0.95406	1
HIF1A	t2dbmiadj.diagram2018_mbsv.0.2	14	62162118	62214977	1	1	898130	-1.6449	0.95	1
PPP2R5E	t2dbmiadj.diagram2018_mbsv.0.2	14	63839838	64010095	1	1	898130	1.2816	0.1	1
SYNE2	t2dbmiadj.diagram2018_mbsv.0.2	14	64319683	64693167	1	1	898130	0.025069	0.49	1
ESR2	t2dbmiadj.diagram2018_mbsv.0.2	14	64693751	64805268	3	2	898130	-0.03137	0.51251	1
ZBTB25	t2dbmiadj.diagram2018_mbsv.0.2	14	64916285	64970656	9	4	898130	1.586	0.05637	1
AKAP5	t2dbmiadj.diagram2018_mbsv.0.2	14	64932217	64941221	1	1	898130	2.5063	0.0061	1
PLEKHG3	t2dbmiadj.diagram2018_mbsv.0.2	14	65171132	65213623	1	1	898130	0.33185	0.37	1
SPTB	t2dbmiadj.diagram2018_mbsv.0.2	14	65213001	65346604	2	1	898130	1.8208	0.034316	1
CHURC1	t2dbmiadj.diagram2018_mbsv.0.2	14	65381079	65410635	1	1	898130	0.17637	0.43	1
CHURC1-FNTB	t2dbmiadj.diagram2018_mbsv.0.2	14	65381079	65529373	1	1	898130	0.17637	0.43	1
MAX	t2dbmiadj.diagram2018_mbsv.0.2	14	65472819	65569413	1	1	898130	-0.30548	0.62	1
FUT8	t2dbmiadj.diagram2018_mbsv.0.2	14	65877310	66210839	1	1	898130	2.1701	0.015	1
GPHN	t2dbmiadj.diagram2018_mbsv.0.2	14	66974125	67648525	2	1	898130	-0.775	0.78083	1
MPP5	t2dbmiadj.diagram2018_mbsv.0.2	14	67708012	67802778	1	1	898130	0.07527	0.47	1
EIF2S1	t2dbmiadj.diagram2018_mbsv.0.2	14	67827034	67853233	1	1	898130	0.61281	0.27	1
TMEM229B	t2dbmiadj.diagram2018_mbsv.0.2	14	67913801	67982445	2	1	898130	0.4733	0.318	1
ARG2	t2dbmiadj.diagram2018_mbsv.0.2	14	68086579	68118437	2	1	898130	0.80877	0.20932	1
VTI1B	t2dbmiadj.diagram2018_mbsv.0.2	14	68113621	68141700	2	1	898130	0.80877	0.20932	1
RDH11	t2dbmiadj.diagram2018_mbsv.0.2	14	68143517	68162510	1	1	898130	0.8779	0.19	1
ZFYVE26	t2dbmiadj.diagram2018_mbsv.0.2	14	68213237	68283306	2	1	898130	1.6459	0.049889	1
RAD51B	t2dbmiadj.diagram2018_mbsv.0.2	14	68286496	69149889	3	2	898130	-0.24837	0.59808	1
DCAF5	t2dbmiadj.diagram2018_mbsv.0.2	14	69517637	69619914	2	1	898130	1.1418	0.12676	1
EXD2	t2dbmiadj.diagram2018_mbsv.0.2	14	69658194	69710737	1	1	898130	2.0537	0.02	1
SLC39A9	t2dbmiadj.diagram2018_mbsv.0.2	14	69865096	69929107	3	2	898130	0.43628	0.33132	1
SLC8A3	t2dbmiadj.diagram2018_mbsv.0.2	14	70510934	70655787	4	2	898130	1.1255	0.13018	1
SYNJ2BP-COX16	t2dbmiadj.diagram2018_mbsv.0.2	14	70791798	70883807	1	1	898130	0.025069	0.49	1
SYNJ2BP	t2dbmiadj.diagram2018_mbsv.0.2	14	70833213	70883807	1	1	898130	0.025069	0.49	1
MED6	t2dbmiadj.diagram2018_mbsv.0.2	14	71050306	71067401	2	1	898130	0.1951	0.42266	1
TTC9	t2dbmiadj.diagram2018_mbsv.0.2	14	71108504	71142077	1	1	898130	-1.5548	0.94	1
MAP3K9	t2dbmiadj.diagram2018_mbsv.0.2	14	71189243	71275912	5	3	898130	1.216	0.112	1
SIPA1L1	t2dbmiadj.diagram2018_mbsv.0.2	14	71788108	72207761	2	1	898130	1.3815	0.083555	1
RGS6	t2dbmiadj.diagram2018_mbsv.0.2	14	72398817	73033238	4	2	898130	-0.010836	0.50432	1
RBM25	t2dbmiadj.diagram2018_mbsv.0.2	14	73525221	73588749	2	1	898130	1.855	0.031798	1
PSEN1	t2dbmiadj.diagram2018_mbsv.0.2	14	73603143	73690399	3	2	898130	2.042	0.020575	1
PAPLN	t2dbmiadj.diagram2018_mbsv.0.2	14	73704205	73741348	2	1	898130	-3.3209	0.99955	1
NUMB	t2dbmiadj.diagram2018_mbsv.0.2	14	73741858	73925288	1	1	898130	-0.4677	0.68	1
ACOT2	t2dbmiadj.diagram2018_mbsv.0.2	14	74034324	74042362	1	1	898130	0.25335	0.4	1
DNAL1	t2dbmiadj.diagram2018_mbsv.0.2	14	74111578	74170431	4	2	898130	0.1224	0.45129	1
PTGR2	t2dbmiadj.diagram2018_mbsv.0.2	14	74318534	74352168	1	1	898130	0.99446	0.16	1
FAM161B	t2dbmiadj.diagram2018_mbsv.0.2	14	74399695	74417117	1	1	898130	0.95417	0.17	1
COQ6	t2dbmiadj.diagram2018_mbsv.0.2	14	74416637	74429815	2	1	898130	1.1404	0.12706	1
ENTPD5	t2dbmiadj.diagram2018_mbsv.0.2	14	74426169	74486026	2	1	898130	1.1548	0.12409	1
CCDC176	t2dbmiadj.diagram2018_mbsv.0.2	14	74486054	74532795	3	2	898130	-0.83709	0.79873	1
ALDH6A1	t2dbmiadj.diagram2018_mbsv.0.2	14	74524365	74551196	3	2	898130	-0.83709	0.79873	1
NPC2	t2dbmiadj.diagram2018_mbsv.0.2	14	74942900	74960084	1	1	898130	0.77219	0.22	1
LTBP2	t2dbmiadj.diagram2018_mbsv.0.2	14	74964886	75079034	1	1	898130	2.7478	0.003	1
AREL1	t2dbmiadj.diagram2018_mbsv.0.2	14	75127955	75179807	2	1	898130	1.7376	0.04114	1
FCF1	t2dbmiadj.diagram2018_mbsv.0.2	14	75179817	75205323	3	2	898130	1.2509	0.10548	1
PROX2	t2dbmiadj.diagram2018_mbsv.0.2	14	75319736	75330562	1	1	898130	-0.5244	0.7	1
RPS6KL1	t2dbmiadj.diagram2018_mbsv.0.2	14	75370657	75389985	3	2	898130	-0.21886	0.58662	1
ACYP1	t2dbmiadj.diagram2018_mbsv.0.2	14	75519924	75536181	1	1	898130	-0.20189	0.58	1
ZC2HC1C	t2dbmiadj.diagram2018_mbsv.0.2	14	75535935	75544799	1	1	898130	-0.58284	0.72	1
TMED10	t2dbmiadj.diagram2018_mbsv.0.2	14	75598171	75643349	1	1	898130	-0.33185	0.63	1
JDP2	t2dbmiadj.diagram2018_mbsv.0.2	14	75894509	75939404	5	3	898130	0.75661	0.22464	1
FLVCR2	t2dbmiadj.diagram2018_mbsv.0.2	14	76044940	76114512	1	1	898130	0.10043	0.46	1
TTLL5	t2dbmiadj.diagram2018_mbsv.0.2	14	76127551	76421425	4	2	898130	1.3229	0.092939	1
IFT43	t2dbmiadj.diagram2018_mbsv.0.2	14	76452096	76550416	2	1	898130	1.573	0.057861	1
GPATCH2L	t2dbmiadj.diagram2018_mbsv.0.2	14	76618255	76671239	2	1	898130	0.28159	0.38913	1
CIPC	t2dbmiadj.diagram2018_mbsv.0.2	14	77564578	77583630	1	1	898130	0.67449	0.25	1
TMEM63C	t2dbmiadj.diagram2018_mbsv.0.2	14	77648102	77725838	3	2	898130	0.7487	0.22702	1
POMT2	t2dbmiadj.diagram2018_mbsv.0.2	14	77741299	77787225	2	1	898130	-1.102	0.86477	1
GSTZ1	t2dbmiadj.diagram2018_mbsv.0.2	14	77787230	77797940	1	1	898130	-0.58284	0.72	1
SPTLC2	t2dbmiadj.diagram2018_mbsv.0.2	14	77972340	78083110	2	1	898130	1.2761	0.10096	1
ALKBH1	t2dbmiadj.diagram2018_mbsv.0.2	14	78138749	78174365	1	1	898130	-0.22754	0.59	1
ADCK1	t2dbmiadj.diagram2018_mbsv.0.2	14	78266426	78400297	1	1	898130	-0.49585	0.69	1
GTF2A1	t2dbmiadj.diagram2018_mbsv.0.2	14	81641796	81687575	1	1	898130	0.84162	0.2	1
SEL1L	t2dbmiadj.diagram2018_mbsv.0.2	14	81937891	82000205	4	2	898130	1.5293	0.063095	1
GALC	t2dbmiadj.diagram2018_mbsv.0.2	14	88304164	88460009	1	1	898130	-0.35846	0.64	1
GPR65	t2dbmiadj.diagram2018_mbsv.0.2	14	88471468	88481155	2	1	898130	-0.59971	0.72565	1
EML5	t2dbmiadj.diagram2018_mbsv.0.2	14	89079241	89259096	5	3	898130	0.015108	0.49397	1
FOXN3	t2dbmiadj.diagram2018_mbsv.0.2	14	89622516	90085506	2	1	898130	-0.6922	0.7556	1
EFCAB11	t2dbmiadj.diagram2018_mbsv.0.2	14	90261499	90421148	3	2	898130	2.0673	0.019355	1
TDP1	t2dbmiadj.diagram2018_mbsv.0.2	14	90421944	90511108	2	1	898130	-0.34316	0.63426	1
KCNK13	t2dbmiadj.diagram2018_mbsv.0.2	14	90528109	90652201	1	1	898130	1.1264	0.13	1
PSMC1	t2dbmiadj.diagram2018_mbsv.0.2	14	90722894	90738969	2	1	898130	-1.1848	0.88196	1
NRDE2	t2dbmiadj.diagram2018_mbsv.0.2	14	90744398	90798481	1	1	898130	0.58284	0.28	1
CALM1	t2dbmiadj.diagram2018_mbsv.0.2	14	90863327	90874619	1	1	898130	1.6646	0.048	1
TTC7B	t2dbmiadj.diagram2018_mbsv.0.2	14	91006932	91282823	1	1	898130	2.7944	0.0026	1
CCDC88C	t2dbmiadj.diagram2018_mbsv.0.2	14	91737667	91884188	1	1	898130	0	0.5	1
ATXN3	t2dbmiadj.diagram2018_mbsv.0.2	14	92524896	92572965	1	1	898130	3.4316	0.0003	1
CPSF2	t2dbmiadj.diagram2018_mbsv.0.2	14	92588298	92630543	1	1	898130	2.8202	0.0024	1
SLC24A4	t2dbmiadj.diagram2018_mbsv.0.2	14	92788925	92967825	3	2	898130	-0.030979	0.51236	1
DICER1	t2dbmiadj.diagram2018_mbsv.0.2	14	95552565	95623759	1	1	898130	0.8779	0.19	1
CLMN	t2dbmiadj.diagram2018_mbsv.0.2	14	95648276	95786245	1	1	898130	2.0335	0.021	1
SYNE3	t2dbmiadj.diagram2018_mbsv.0.2	14	95883831	95983000	3	2	898130	0.52566	0.29956	1
TCL1A	t2dbmiadj.diagram2018_mbsv.0.2	14	96176304	96180533	2	1	898130	-0.33402	0.63082	1
C14orf132	t2dbmiadj.diagram2018_mbsv.0.2	14	96505661	96560226	6	3	898130	-2.0432	0.97948	1
ATG2B	t2dbmiadj.diagram2018_mbsv.0.2	14	96747595	96829678	2	1	898130	1.5988	0.054927	1
PAPOLA	t2dbmiadj.diagram2018_mbsv.0.2	14	96968713	97033453	2	1	898130	0.88727	0.18747	1
BCL11B	t2dbmiadj.diagram2018_mbsv.0.2	14	99635624	99738514	1	1	898130	0.22754	0.41	1
SETD3	t2dbmiadj.diagram2018_mbsv.0.2	14	99864083	99947228	1	1	898130	-0.20189	0.58	1
CCNK	t2dbmiadj.diagram2018_mbsv.0.2	14	99947695	99977852	3	2	898130	-0.11847	0.54715	1
CCDC85C	t2dbmiadj.diagram2018_mbsv.0.2	14	99977603	100070727	3	2	898130	1.0051	0.15742	1
EVL	t2dbmiadj.diagram2018_mbsv.0.2	14	100485719	100610573	1	1	898130	-0.80642	0.79	1
WDR25	t2dbmiadj.diagram2018_mbsv.0.2	14	100842755	100996640	1	1	898130	2.1701	0.015	1
BEGAIN	t2dbmiadj.diagram2018_mbsv.0.2	14	101003484	101036131	1	1	898130	0.7063	0.24	1
WDR20	t2dbmiadj.diagram2018_mbsv.0.2	14	102606189	102690010	5	3	898130	2.0384	0.020754	1
ZNF839	t2dbmiadj.diagram2018_mbsv.0.2	14	102783714	102809511	1	1	898130	1.8957	0.029	1
CINP	t2dbmiadj.diagram2018_mbsv.0.2	14	102814619	102829253	2	1	898130	2.1773	0.014727	1
TECPR2	t2dbmiadj.diagram2018_mbsv.0.2	14	102829300	102968818	1	1	898130	-0.73885	0.77	1
RCOR1	t2dbmiadj.diagram2018_mbsv.0.2	14	103058996	103196913	1	1	898130	0.95417	0.17	1
TRAF3	t2dbmiadj.diagram2018_mbsv.0.2	14	103243816	103377837	3	2	898130	-0.033827	0.51349	1
CDC42BPB	t2dbmiadj.diagram2018_mbsv.0.2	14	103398716	103523742	1	1	898130	1.2265	0.11	1
TNFAIP2	t2dbmiadj.diagram2018_mbsv.0.2	14	103589762	103603776	1	1	898130	1.0803	0.14	1
CKB	t2dbmiadj.diagram2018_mbsv.0.2	14	103985995	103989196	1	1	898130	1.6546	0.049	1
TRMT61A	t2dbmiadj.diagram2018_mbsv.0.2	14	103995509	104003410	1	1	898130	3.285	0.00051	1
XRCC3	t2dbmiadj.diagram2018_mbsv.0.2	14	104163945	104181823	3	2	898130	0.89448	0.18553	1
INF2	t2dbmiadj.diagram2018_mbsv.0.2	14	105147902	105185947	2	1	898130	0.80922	0.20919	1
AKT1	t2dbmiadj.diagram2018_mbsv.0.2	14	105235686	105262080	3	2	898130	0.27112	0.39315	1
ZBTB42	t2dbmiadj.diagram2018_mbsv.0.2	14	105266933	105271049	1	1	898130	-0.8779	0.81	1
CEP170B	t2dbmiadj.diagram2018_mbsv.0.2	14	105331650	105363107	1	1	898130	-1.5548	0.94	1
CDCA4	t2dbmiadj.diagram2018_mbsv.0.2	14	105475910	105487425	2	1	898130	1.1516	0.12475	1
GPR132	t2dbmiadj.diagram2018_mbsv.0.2	14	105515726	105531887	2	1	898130	2.9138	0.0017853	1
JAG2	t2dbmiadj.diagram2018_mbsv.0.2	14	105607318	105635161	1	1	898130	0.67449	0.25	1
BRF1	t2dbmiadj.diagram2018_mbsv.0.2	14	105675623	105781914	2	1	898130	0.65253	0.25703	1
TEX22	t2dbmiadj.diagram2018_mbsv.0.2	14	105864920	105880196	4	2	898130	-0.30201	0.61868	1
CRIP1	t2dbmiadj.diagram2018_mbsv.0.2	14	105952892	105955128	1	1	898130	-1.2265	0.89	1
OTUD7A	t2dbmiadj.diagram2018_mbsv.0.2	15	31773884	32162875	1	1	898130	-1.4051	0.92	1
FMN1	t2dbmiadj.diagram2018_mbsv.0.2	15	33057745	33486934	6	3	898130	1.5616	0.059188	1
RYR3	t2dbmiadj.diagram2018_mbsv.0.2	15	33603177	34158304	1	1	898130	2.929	0.0017	1
EMC4	t2dbmiadj.diagram2018_mbsv.0.2	15	34517214	34522357	1	1	898130	1.3346	0.091	1
NOP10	t2dbmiadj.diagram2018_mbsv.0.2	15	34633917	34635362	1	1	898130	-0.025069	0.51	1
GOLGA8A	t2dbmiadj.diagram2018_mbsv.0.2	15	34671269	34729667	1	1	898130	1.0803	0.14	1
DPH6	t2dbmiadj.diagram2018_mbsv.0.2	15	35657670	35838597	3	2	898130	0.21707	0.41408	1
SPRED1	t2dbmiadj.diagram2018_mbsv.0.2	15	38544925	38649450	3	2	898130	0.70967	0.23895	1
FAM98B	t2dbmiadj.diagram2018_mbsv.0.2	15	38746328	38777063	1	1	898130	2.3416	0.0096	1
SRP14	t2dbmiadj.diagram2018_mbsv.0.2	15	40327891	40331389	1	1	898130	2.9112	0.0018	1
PAK6	t2dbmiadj.diagram2018_mbsv.0.2	15	40509629	40569688	2	1	898130	1.1205	0.13125	1
PLCB2	t2dbmiadj.diagram2018_mbsv.0.2	15	40576461	40600174	5	3	898130	-0.75492	0.77485	1
KNSTRN	t2dbmiadj.diagram2018_mbsv.0.2	15	40674922	40686489	2	1	898130	-1.17	0.879	1
IVD	t2dbmiadj.diagram2018_mbsv.0.2	15	40697686	40728146	2	1	898130	-0.63569	0.73751	1
RMDN3	t2dbmiadj.diagram2018_mbsv.0.2	15	41028085	41047458	1	1	898130	-0.49585	0.69	1
DNAJC17	t2dbmiadj.diagram2018_mbsv.0.2	15	41060067	41099676	1	1	898130	-0.17637	0.57	1
C15orf62	t2dbmiadj.diagram2018_mbsv.0.2	15	41062159	41064647	1	1	898130	-0.17637	0.57	1
SPINT1	t2dbmiadj.diagram2018_mbsv.0.2	15	41136246	41149853	1	1	898130	0.22754	0.41	1
VPS18	t2dbmiadj.diagram2018_mbsv.0.2	15	41186628	41196173	1	1	898130	-0.30548	0.62	1
INO80	t2dbmiadj.diagram2018_mbsv.0.2	15	41271078	41408340	1	1	898130	1.96	0.025	1
NUSAP1	t2dbmiadj.diagram2018_mbsv.0.2	15	41624892	41673248	2	1	898130	-1.3445	0.9106	1
RTF1	t2dbmiadj.diagram2018_mbsv.0.2	15	41709302	41775761	1	1	898130	-2.0537	0.98	1
LTK	t2dbmiadj.diagram2018_mbsv.0.2	15	41795840	41806085	1	1	898130	0.25335	0.4	1
MGA	t2dbmiadj.diagram2018_mbsv.0.2	15	41913432	42062141	1	1	898130	1.4255	0.077	1
JMJD7	t2dbmiadj.diagram2018_mbsv.0.2	15	42120283	42129785	1	1	898130	-0.07527	0.53	1
JMJD7-PLA2G4B	t2dbmiadj.diagram2018_mbsv.0.2	15	42120283	42140346	1	1	898130	-0.07527	0.53	1
SPTBN5	t2dbmiadj.diagram2018_mbsv.0.2	15	42140344	42186275	1	1	898130	3.2905	0.0005	1
VPS39	t2dbmiadj.diagram2018_mbsv.0.2	15	42450899	42500524	1	1	898130	-0.10043	0.54	1
TMEM87A	t2dbmiadj.diagram2018_mbsv.0.2	15	42502726	42565797	3	2	898130	1.7453	0.040467	1
GANC	t2dbmiadj.diagram2018_mbsv.0.2	15	42566366	42646599	2	1	898130	1.012	0.15577	1
ZNF106	t2dbmiadj.diagram2018_mbsv.0.2	15	42705016	42783390	1	1	898130	-0.8779	0.81	1
SNAP23	t2dbmiadj.diagram2018_mbsv.0.2	15	42783442	42825259	1	1	898130	0.77219	0.22	1
LRRC57	t2dbmiadj.diagram2018_mbsv.0.2	15	42834720	42841002	1	1	898130	1.2265	0.11	1
CDAN1	t2dbmiadj.diagram2018_mbsv.0.2	15	43015760	43029417	1	1	898130	-0.07527	0.53	1
TTBK2	t2dbmiadj.diagram2018_mbsv.0.2	15	43030928	43213037	1	1	898130	-1.6449	0.95	1
UBR1	t2dbmiadj.diagram2018_mbsv.0.2	15	43235095	43398286	1	1	898130	-0.30548	0.62	1
ADAL	t2dbmiadj.diagram2018_mbsv.0.2	15	43622872	43646096	2	1	898130	0.0015505	0.49938	1
ZSCAN29	t2dbmiadj.diagram2018_mbsv.0.2	15	43650370	43663226	3	2	898130	-0.4336	0.66771	1
TUBGCP4	t2dbmiadj.diagram2018_mbsv.0.2	15	43663257	43698258	1	1	898130	-0.33185	0.63	1
TP53BP1	t2dbmiadj.diagram2018_mbsv.0.2	15	43695262	43802707	1	1	898130	-0.33185	0.63	1
STRC	t2dbmiadj.diagram2018_mbsv.0.2	15	43891685	44002286	1	1	898130	2.1444	0.016	1
PDIA3	t2dbmiadj.diagram2018_mbsv.0.2	15	44038326	44064804	1	1	898130	-0.49585	0.69	1
SHF	t2dbmiadj.diagram2018_mbsv.0.2	15	45459412	45493373	2	1	898130	1.7834	0.037259	1
C15orf48	t2dbmiadj.diagram2018_mbsv.0.2	15	45722727	45725647	1	1	898130	-0.80642	0.79	1
DUT	t2dbmiadj.diagram2018_mbsv.0.2	15	48623215	48635570	1	1	898130	-0.25335	0.6	1
CEP152	t2dbmiadj.diagram2018_mbsv.0.2	15	49030135	49104092	1	1	898130	1.3917	0.082	1
SECISBP2L	t2dbmiadj.diagram2018_mbsv.0.2	15	49280835	49338760	2	1	898130	-0.93944	0.82625	1
COPS2	t2dbmiadj.diagram2018_mbsv.0.2	15	49417471	49447854	2	1	898130	2.4056	0.0080719	1
GALK2	t2dbmiadj.diagram2018_mbsv.0.2	15	49447974	49659955	1	1	898130	-0.30548	0.62	1
FAM227B	t2dbmiadj.diagram2018_mbsv.0.2	15	49618822	49913128	2	1	898130	1.8143	0.034816	1
DTWD1	t2dbmiadj.diagram2018_mbsv.0.2	15	49913226	49937333	1	1	898130	0.64335	0.26	1
ATP8B4	t2dbmiadj.diagram2018_mbsv.0.2	15	50150435	50411419	1	1	898130	0.95417	0.17	1
GABPB1	t2dbmiadj.diagram2018_mbsv.0.2	15	50569389	50647605	1	1	898130	-0.20189	0.58	1
TRPM7	t2dbmiadj.diagram2018_mbsv.0.2	15	50849351	50979012	2	1	898130	0.83899	0.20074	1
LYSMD2	t2dbmiadj.diagram2018_mbsv.0.2	15	52015261	52043650	1	1	898130	-0.49585	0.69	1
TMOD2	t2dbmiadj.diagram2018_mbsv.0.2	15	52043758	52108560	1	1	898130	2.2571	0.012	1
TMOD3	t2dbmiadj.diagram2018_mbsv.0.2	15	52121825	52204335	1	1	898130	1.3984	0.081	1
GNB5	t2dbmiadj.diagram2018_mbsv.0.2	15	52413123	52483565	1	1	898130	-0.25335	0.6	1
MYO5A	t2dbmiadj.diagram2018_mbsv.0.2	15	52599480	52821247	5	3	898130	1.5293	0.063098	1
RAB27A	t2dbmiadj.diagram2018_mbsv.0.2	15	55495164	55582034	1	1	898130	-1.1264	0.87	1
CCPG1	t2dbmiadj.diagram2018_mbsv.0.2	15	55647421	55700708	2	1	898130	-1.601	0.94532	1
NEDD4	t2dbmiadj.diagram2018_mbsv.0.2	15	56119120	56285835	2	1	898130	1.3061	0.095761	1
RFX7	t2dbmiadj.diagram2018_mbsv.0.2	15	56379479	56535728	1	1	898130	-0.4677	0.68	1
ZNF280D	t2dbmiadj.diagram2018_mbsv.0.2	15	56922374	57026279	1	1	898130	2.5427	0.0055	1
GCOM1	t2dbmiadj.diagram2018_mbsv.0.2	15	57884102	58009755	1	1	898130	-1.2816	0.9	1
POLR2M	t2dbmiadj.diagram2018_mbsv.0.2	15	57998901	58009753	1	1	898130	-1.2816	0.9	1
AQP9	t2dbmiadj.diagram2018_mbsv.0.2	15	58430374	58478110	2	1	898130	0.15086	0.44004	1
MYO1E	t2dbmiadj.diagram2018_mbsv.0.2	15	59428168	59665071	3	1	898130	0.47949	0.31579	1
GTF2A2	t2dbmiadj.diagram2018_mbsv.0.2	15	59930261	59949737	1	1	898130	0.58284	0.28	1
RORA	t2dbmiadj.diagram2018_mbsv.0.2	15	60780483	61521502	4	2	898130	-0.022851	0.50912	1
VPS13C	t2dbmiadj.diagram2018_mbsv.0.2	15	62144588	62352664	2	1	898130	2.0561	0.019884	1
TLN2	t2dbmiadj.diagram2018_mbsv.0.2	15	62682769	63136830	2	1	898130	1.3782	0.084067	1
TPM1	t2dbmiadj.diagram2018_mbsv.0.2	15	63334838	63364114	3	2	898130	0.82112	0.20579	1
LACTB	t2dbmiadj.diagram2018_mbsv.0.2	15	63413999	63434260	1	1	898130	-0.55338	0.71	1
RAB8B	t2dbmiadj.diagram2018_mbsv.0.2	15	63481728	63559975	3	2	898130	0.037674	0.48497	1
APH1B	t2dbmiadj.diagram2018_mbsv.0.2	15	63569749	63601325	1	1	898130	-0.15097	0.56	1
DAPK2	t2dbmiadj.diagram2018_mbsv.0.2	15	64199235	64363614	1	1	898130	1.2816	0.1	1
SNX22	t2dbmiadj.diagram2018_mbsv.0.2	15	64443899	64449680	1	1	898130	-0.41246	0.66	1
CSNK1G1	t2dbmiadj.diagram2018_mbsv.0.2	15	64457716	64665968	2	1	898130	0.66895	0.25176	1
ZNF609	t2dbmiadj.diagram2018_mbsv.0.2	15	64791619	64978267	1	1	898130	-1.8808	0.97	1
OAZ2	t2dbmiadj.diagram2018_mbsv.0.2	15	64979773	64995462	1	1	898130	1.825	0.034	1
RBPMS2	t2dbmiadj.diagram2018_mbsv.0.2	15	65032093	65067770	1	1	898130	-0.27932	0.61	1
ANKDD1A	t2dbmiadj.diagram2018_mbsv.0.2	15	65204095	65251042	3	1	898130	-0.42402	0.66422	1
MTFMT	t2dbmiadj.diagram2018_mbsv.0.2	15	65293850	65321977	2	1	898130	0.082734	0.46703	1
UBAP1L	t2dbmiadj.diagram2018_mbsv.0.2	15	65385108	65405985	1	1	898130	1.3285	0.092	1
PDCD7	t2dbmiadj.diagram2018_mbsv.0.2	15	65409717	65426174	1	1	898130	1.4909	0.068	1
DPP8	t2dbmiadj.diagram2018_mbsv.0.2	15	65734805	65810040	3	2	898130	0.013598	0.49458	1
RAB11A	t2dbmiadj.diagram2018_mbsv.0.2	15	66161629	66184329	1	1	898130	-0.38532	0.65	1
MAP2K1	t2dbmiadj.diagram2018_mbsv.0.2	15	66679182	66783882	1	1	898130	-0.61281	0.73	1
SNAPC5	t2dbmiadj.diagram2018_mbsv.0.2	15	66782666	66790146	2	1	898130	1.1085	0.13381	1
LCTL	t2dbmiadj.diagram2018_mbsv.0.2	15	66839806	66858317	2	1	898130	0.63542	0.26258	1
SMAD3	t2dbmiadj.diagram2018_mbsv.0.2	15	67358036	67487533	2	1	898130	-1.2391	0.89235	1
AAGAB	t2dbmiadj.diagram2018_mbsv.0.2	15	67493013	67547536	1	1	898130	2.2904	0.011	1
C15orf61	t2dbmiadj.diagram2018_mbsv.0.2	15	67813522	67819641	2	1	898130	-1.0443	0.85182	1
MAP2K5	t2dbmiadj.diagram2018_mbsv.0.2	15	67835021	68099455	1	1	898130	2.0335	0.021	1
PIAS1	t2dbmiadj.diagram2018_mbsv.0.2	15	68346572	68483797	1	1	898130	0.17637	0.43	1
CALML4	t2dbmiadj.diagram2018_mbsv.0.2	15	68483043	68498448	1	1	898130	-0.67449	0.75	1
TLE3	t2dbmiadj.diagram2018_mbsv.0.2	15	70340129	70390274	2	1	898130	0.60463	0.27271	1
MYO9A	t2dbmiadj.diagram2018_mbsv.0.2	15	72114632	72410440	3	2	898130	-0.24166	0.59548	1
BBS4	t2dbmiadj.diagram2018_mbsv.0.2	15	72978520	73030817	1	1	898130	0.30548	0.38	1
NEO1	t2dbmiadj.diagram2018_mbsv.0.2	15	73344056	73597547	3	2	898130	-0.32785	0.62849	1
NPTN	t2dbmiadj.diagram2018_mbsv.0.2	15	73852344	73925753	1	1	898130	1.7866	0.037	1
PML	t2dbmiadj.diagram2018_mbsv.0.2	15	74287014	74340160	1	1	898130	0.55338	0.29	1
CSK	t2dbmiadj.diagram2018_mbsv.0.2	15	75074425	75095539	1	1	898130	-0.41246	0.66	1
SCAMP2	t2dbmiadj.diagram2018_mbsv.0.2	15	75137197	75165670	1	1	898130	0.84162	0.2	1
FAM219B	t2dbmiadj.diagram2018_mbsv.0.2	15	75192328	75199462	1	1	898130	1.2265	0.11	1
SCAMP5	t2dbmiadj.diagram2018_mbsv.0.2	15	75287876	75313836	1	1	898130	-0.20189	0.58	1
C15orf39	t2dbmiadj.diagram2018_mbsv.0.2	15	75491219	75504510	2	1	898130	-2.3123	0.98962	1
MAN2C1	t2dbmiadj.diagram2018_mbsv.0.2	15	75648133	75661455	1	1	898130	-0.38532	0.65	1
PTPN9	t2dbmiadj.diagram2018_mbsv.0.2	15	75759462	75871625	1	1	898130	-0.8779	0.81	1
SNX33	t2dbmiadj.diagram2018_mbsv.0.2	15	75941348	75950968	2	1	898130	1.202	0.11468	1
SCAPER	t2dbmiadj.diagram2018_mbsv.0.2	15	76640526	77197796	1	1	898130	1.2816	0.1	1
TSPAN3	t2dbmiadj.diagram2018_mbsv.0.2	15	77336359	77363570	1	1	898130	0.27932	0.39	1
IDH3A	t2dbmiadj.diagram2018_mbsv.0.2	15	78441698	78462884	2	1	898130	-0.73077	0.76754	1
DNAJA4	t2dbmiadj.diagram2018_mbsv.0.2	15	78556487	78574538	2	1	898130	0.20019	0.42067	1
IREB2	t2dbmiadj.diagram2018_mbsv.0.2	15	78730518	78793798	4	2	898130	0.22973	0.40915	1
PSMA4	t2dbmiadj.diagram2018_mbsv.0.2	15	78832747	78841562	1	1	898130	0.84162	0.2	1
TMED3	t2dbmiadj.diagram2018_mbsv.0.2	15	79603404	79675802	1	1	898130	-0.30548	0.62	1
IL16	t2dbmiadj.diagram2018_mbsv.0.2	15	81474941	81605104	3	1	898130	-0.182	0.57221	1
C15orf40	t2dbmiadj.diagram2018_mbsv.0.2	15	83657715	83681050	1	1	898130	-1.7507	0.96	1
BTBD1	t2dbmiadj.diagram2018_mbsv.0.2	15	83685175	83736106	1	1	898130	-1.4758	0.93	1
ZSCAN2	t2dbmiadj.diagram2018_mbsv.0.2	15	85144249	85166947	2	1	898130	1.0303	0.15142	1
ALPK3	t2dbmiadj.diagram2018_mbsv.0.2	15	85359911	85416713	6	4	898130	-0.017631	0.50703	1
PDE8A	t2dbmiadj.diagram2018_mbsv.0.2	15	85523744	85682376	1	1	898130	1.2816	0.1	1
AKAP13	t2dbmiadj.diagram2018_mbsv.0.2	15	85923818	86292589	8	5	898130	-0.35704	0.63947	1
DET1	t2dbmiadj.diagram2018_mbsv.0.2	15	89036449	89089934	1	1	898130	-0.55338	0.71	1
AEN	t2dbmiadj.diagram2018_mbsv.0.2	15	89164527	89175512	1	1	898130	0.80642	0.21	1
ISG20	t2dbmiadj.diagram2018_mbsv.0.2	15	89178904	89198881	1	1	898130	-0.4677	0.68	1
ABHD2	t2dbmiadj.diagram2018_mbsv.0.2	15	89631381	89745591	4	2	898130	0.31723	0.37553	1
KIF7	t2dbmiadj.diagram2018_mbsv.0.2	15	90171201	90198725	3	2	898130	1.1661	0.12178	1
ZNF710	t2dbmiadj.diagram2018_mbsv.0.2	15	90544197	90625432	1	1	898130	-1.7507	0.96	1
IDH2	t2dbmiadj.diagram2018_mbsv.0.2	15	90626283	90645730	1	1	898130	-0.025069	0.51	1
SEMA4B	t2dbmiadj.diagram2018_mbsv.0.2	15	90727985	90772897	3	2	898130	-1.7481	0.95977	1
IQGAP1	t2dbmiadj.diagram2018_mbsv.0.2	15	90931473	91045475	1	1	898130	1.5301	0.063	1
CRTC3	t2dbmiadj.diagram2018_mbsv.0.2	15	91073118	91188577	2	1	898130	3.2964	0.00048974	1
FURIN	t2dbmiadj.diagram2018_mbsv.0.2	15	91411885	91426687	1	1	898130	-0.41246	0.66	1
MAN2A2	t2dbmiadj.diagram2018_mbsv.0.2	15	91447420	91465815	2	1	898130	0.46503	0.32095	1
RCCD1	t2dbmiadj.diagram2018_mbsv.0.2	15	91498106	91506355	1	1	898130	2.7822	0.0027	1
VPS33B	t2dbmiadj.diagram2018_mbsv.0.2	15	91541774	91565833	1	1	898130	0.30548	0.38	1
SLCO3A1	t2dbmiadj.diagram2018_mbsv.0.2	15	92396938	92715665	2	1	898130	0.5195	0.30171	1
FAM174B	t2dbmiadj.diagram2018_mbsv.0.2	15	93160678	93199031	1	1	898130	0.41246	0.34	1
CHD2	t2dbmiadj.diagram2018_mbsv.0.2	15	93442286	93571237	3	2	898130	0.17794	0.42939	1
MCTP2	t2dbmiadj.diagram2018_mbsv.0.2	15	94774772	95027181	4	2	898130	-0.24112	0.59527	1
ARRDC4	t2dbmiadj.diagram2018_mbsv.0.2	15	98503933	98517068	1	1	898130	1.8384	0.033	1
IGF1R	t2dbmiadj.diagram2018_mbsv.0.2	15	99192272	99507759	5	3	898130	1.4814	0.069246	1
SYNM	t2dbmiadj.diagram2018_mbsv.0.2	15	99645286	99675800	1	1	898130	1.8663	0.031	1
MEF2A	t2dbmiadj.diagram2018_mbsv.0.2	15	100106133	100256688	1	1	898130	-0.30548	0.62	1
LYSMD4	t2dbmiadj.diagram2018_mbsv.0.2	15	100267610	100273766	2	1	898130	-0.14635	0.55818	1
ADAMTS17	t2dbmiadj.diagram2018_mbsv.0.2	15	100511643	100882183	1	1	898130	-1.8808	0.97	1
ASB7	t2dbmiadj.diagram2018_mbsv.0.2	15	101142755	101191906	1	1	898130	-0.27932	0.61	1
CHSY1	t2dbmiadj.diagram2018_mbsv.0.2	15	101715928	101792137	1	1	898130	0.27932	0.39	1
TM2D3	t2dbmiadj.diagram2018_mbsv.0.2	15	102173429	102192594	1	1	898130	0.25335	0.4	1
SNRNP25	t2dbmiadj.diagram2018_mbsv.0.2	16	103829	107669	2	1	898130	0.50435	0.30701	1
NPRL3	t2dbmiadj.diagram2018_mbsv.0.2	16	135800	188697	1	1	898130	-1.4051	0.92	1
NME4	t2dbmiadj.diagram2018_mbsv.0.2	16	446752	450754	1	1	898130	0.64335	0.26	1
PIGQ	t2dbmiadj.diagram2018_mbsv.0.2	16	619968	634136	3	2	898130	-1.1663	0.87826	1
RAB40C	t2dbmiadj.diagram2018_mbsv.0.2	16	639357	679273	1	1	898130	0.8779	0.19	1
RHOT2	t2dbmiadj.diagram2018_mbsv.0.2	16	718083	724174	1	1	898130	-1.0364	0.85	1
METRN	t2dbmiadj.diagram2018_mbsv.0.2	16	765173	769655	1	1	898130	0.25335	0.4	1
LMF1	t2dbmiadj.diagram2018_mbsv.0.2	16	903634	1031318	2	1	898130	0.63785	0.26178	1
SOX8	t2dbmiadj.diagram2018_mbsv.0.2	16	1031808	1036979	1	1	898130	1.5548	0.06	1
CACNA1H	t2dbmiadj.diagram2018_mbsv.0.2	16	1203241	1271772	4	2	898130	-0.74015	0.77039	1
UBE2I	t2dbmiadj.diagram2018_mbsv.0.2	16	1357420	1377019	1	1	898130	0.80642	0.21	1
BAIAP3	t2dbmiadj.diagram2018_mbsv.0.2	16	1383606	1399442	2	1	898130	1.0406	0.14903	1
TSR3	t2dbmiadj.diagram2018_mbsv.0.2	16	1399241	1401873	1	1	898130	0.8779	0.19	1
UNKL	t2dbmiadj.diagram2018_mbsv.0.2	16	1413206	1464750	3	2	898130	0.46118	0.32233	1
CLCN7	t2dbmiadj.diagram2018_mbsv.0.2	16	1494934	1525085	1	1	898130	-0.4677	0.68	1
TELO2	t2dbmiadj.diagram2018_mbsv.0.2	16	1543352	1560460	1	1	898130	0.4677	0.32	1
IFT140	t2dbmiadj.diagram2018_mbsv.0.2	16	1560428	1662109	2	1	898130	1.1201	0.13133	1
TMEM204	t2dbmiadj.diagram2018_mbsv.0.2	16	1578742	1605581	2	1	898130	1.1201	0.13133	1
SPSB3	t2dbmiadj.diagram2018_mbsv.0.2	16	1826713	1832582	1	1	898130	0.95417	0.17	1
FAHD1	t2dbmiadj.diagram2018_mbsv.0.2	16	1877225	1890208	6	2	898130	-1.0314	0.84881	1
MEIOB	t2dbmiadj.diagram2018_mbsv.0.2	16	1883984	1922179	1	1	898130	-2.0537	0.98	1
MSRB1	t2dbmiadj.diagram2018_mbsv.0.2	16	1988234	1993294	1	1	898130	-0.80642	0.79	1
GFER	t2dbmiadj.diagram2018_mbsv.0.2	16	2034150	2037750	1	1	898130	0.73885	0.23	1
SYNGR3	t2dbmiadj.diagram2018_mbsv.0.2	16	2039946	2044276	1	1	898130	0.33185	0.37	1
MLST8	t2dbmiadj.diagram2018_mbsv.0.2	16	2255178	2259418	1	1	898130	-0.5244	0.7	1
BRICD5	t2dbmiadj.diagram2018_mbsv.0.2	16	2259254	2263541	3	2	898130	0.097395	0.46121	1
PGP	t2dbmiadj.diagram2018_mbsv.0.2	16	2261603	2264822	3	2	898130	0.097395	0.46121	1
E4F1	t2dbmiadj.diagram2018_mbsv.0.2	16	2273490	2285743	1	1	898130	1.0364	0.15	1
CCNF	t2dbmiadj.diagram2018_mbsv.0.2	16	2479395	2508859	1	1	898130	-0.025069	0.51	1
TBC1D24	t2dbmiadj.diagram2018_mbsv.0.2	16	2525146	2555734	2	1	898130	-0.81445	0.79231	1
AMDHD2	t2dbmiadj.diagram2018_mbsv.0.2	16	2570363	2580955	2	1	898130	-0.11774	0.54686	1
CEMP1	t2dbmiadj.diagram2018_mbsv.0.2	16	2580036	2581409	2	1	898130	-0.11774	0.54686	1
KCTD5	t2dbmiadj.diagram2018_mbsv.0.2	16	2732495	2759031	2	1	898130	1.9839	0.023635	1
SRRM2	t2dbmiadj.diagram2018_mbsv.0.2	16	2802330	2821413	1	1	898130	0.80642	0.21	1
FLYWCH1	t2dbmiadj.diagram2018_mbsv.0.2	16	2961943	3001209	1	1	898130	0.41246	0.34	1
MMP25	t2dbmiadj.diagram2018_mbsv.0.2	16	3096682	3110727	2	1	898130	0.23136	0.40852	1
ZNF213	t2dbmiadj.diagram2018_mbsv.0.2	16	3185057	3192805	2	1	898130	1.623	0.052292	1
ZNF200	t2dbmiadj.diagram2018_mbsv.0.2	16	3272325	3286221	1	1	898130	-0.15097	0.56	1
MEFV	t2dbmiadj.diagram2018_mbsv.0.2	16	3292028	3306648	1	1	898130	1.8808	0.03	1
ZSCAN32	t2dbmiadj.diagram2018_mbsv.0.2	16	3431661	3451065	1	1	898130	1.6747	0.047	1
NAA60	t2dbmiadj.diagram2018_mbsv.0.2	16	3493611	3536963	2	1	898130	0.24585	0.4029	1
CLUAP1	t2dbmiadj.diagram2018_mbsv.0.2	16	3550945	3589048	1	1	898130	1.8522	0.032	1
NLRC3	t2dbmiadj.diagram2018_mbsv.0.2	16	3589033	3627392	4	2	898130	1.5765	0.057456	1
DNASE1	t2dbmiadj.diagram2018_mbsv.0.2	16	3661772	3712689	2	1	898130	0.49686	0.30965	1
TRAP1	t2dbmiadj.diagram2018_mbsv.0.2	16	3708038	3767598	5	3	898130	0.5748	0.28271	1
CREBBP	t2dbmiadj.diagram2018_mbsv.0.2	16	3775055	3930121	1	1	898130	0.49585	0.31	1
ADCY9	t2dbmiadj.diagram2018_mbsv.0.2	16	4012650	4166186	4	2	898130	2.2469	0.012325	1
UBALD1	t2dbmiadj.diagram2018_mbsv.0.2	16	4658884	4664927	2	1	898130	1.6071	0.054012	1
MGRN1	t2dbmiadj.diagram2018_mbsv.0.2	16	4674825	4740975	4	2	898130	1.4333	0.075893	1
NUDT16L1	t2dbmiadj.diagram2018_mbsv.0.2	16	4743526	4745860	3	2	898130	1.5036	0.06634	1
ZNF500	t2dbmiadj.diagram2018_mbsv.0.2	16	4800815	4817219	2	1	898130	1.2147	0.11224	1
ROGDI	t2dbmiadj.diagram2018_mbsv.0.2	16	4846963	4852951	1	1	898130	1.7392	0.041	1
UBN1	t2dbmiadj.diagram2018_mbsv.0.2	16	4896666	4932363	1	1	898130	-0.07527	0.53	1
SEC14L5	t2dbmiadj.diagram2018_mbsv.0.2	16	5008318	5069156	1	1	898130	0.61281	0.27	1
NAGPA	t2dbmiadj.diagram2018_mbsv.0.2	16	5074845	5083942	1	1	898130	-0.35846	0.64	1
ALG1	t2dbmiadj.diagram2018_mbsv.0.2	16	5121810	5137380	1	1	898130	-0.49585	0.69	1
EEF2KMT	t2dbmiadj.diagram2018_mbsv.0.2	16	5134301	5147789	1	1	898130	-0.49585	0.69	1
ABAT	t2dbmiadj.diagram2018_mbsv.0.2	16	8768444	8878432	2	1	898130	0.28666	0.38719	1
TMEM186	t2dbmiadj.diagram2018_mbsv.0.2	16	8889037	8891505	1	1	898130	-0.95417	0.83	1
PMM2	t2dbmiadj.diagram2018_mbsv.0.2	16	8891670	8943194	2	1	898130	1.217	0.1118	1
CARHSP1	t2dbmiadj.diagram2018_mbsv.0.2	16	8946799	8962869	3	2	898130	1.0709	0.14212	1
C16orf72	t2dbmiadj.diagram2018_mbsv.0.2	16	9185537	9213555	1	1	898130	1.2265	0.11	1
NUBP1	t2dbmiadj.diagram2018_mbsv.0.2	16	10837643	10863208	1	1	898130	-0.58284	0.72	1
TVP23A	t2dbmiadj.diagram2018_mbsv.0.2	16	10855221	10912651	1	1	898130	-0.58284	0.72	1
CLEC16A	t2dbmiadj.diagram2018_mbsv.0.2	16	11038345	11276046	1	1	898130	0.22754	0.41	1
ZC3H7A	t2dbmiadj.diagram2018_mbsv.0.2	16	11844442	11891114	1	1	898130	-0.49585	0.69	1
SNX29	t2dbmiadj.diagram2018_mbsv.0.2	16	12070602	12668146	4	2	898130	1.502	0.066554	1
LOC101929304	t2dbmiadj.diagram2018_mbsv.0.2	16	12664049	12668144	2	1	898130	1.5578	0.05964	1
CPPED1	t2dbmiadj.diagram2018_mbsv.0.2	16	12753656	12897744	3	2	898130	0.89316	0.18588	1
ERCC4	t2dbmiadj.diagram2018_mbsv.0.2	16	14014014	14046205	1	1	898130	1.0364	0.15	1
ARL6IP1	t2dbmiadj.diagram2018_mbsv.0.2	16	18802991	18812894	2	1	898130	1.4221	0.077494	1
ITPRIPL2	t2dbmiadj.diagram2018_mbsv.0.2	16	19125254	19132952	1	1	898130	0.55338	0.29	1
SYT17	t2dbmiadj.diagram2018_mbsv.0.2	16	19179541	19279656	2	1	898130	0.15163	0.43974	1
GDE1	t2dbmiadj.diagram2018_mbsv.0.2	16	19513015	19533450	1	1	898130	2.3455	0.0095	1
DCUN1D3	t2dbmiadj.diagram2018_mbsv.0.2	16	20866219	20911561	2	1	898130	-1.7797	0.96244	1
USP31	t2dbmiadj.diagram2018_mbsv.0.2	16	23072727	23160591	2	1	898130	-0.78434	0.78358	1
GGA2	t2dbmiadj.diagram2018_mbsv.0.2	16	23474863	23521815	1	1	898130	0.20189	0.42	1
UBFD1	t2dbmiadj.diagram2018_mbsv.0.2	16	23568856	23585710	2	1	898130	0.39736	0.34555	1
PRKCB	t2dbmiadj.diagram2018_mbsv.0.2	16	23847300	24231932	6	4	898130	0.078336	0.46878	1
LCMT1	t2dbmiadj.diagram2018_mbsv.0.2	16	25123047	25189551	1	1	898130	0.41246	0.34	1
ZKSCAN2	t2dbmiadj.diagram2018_mbsv.0.2	16	25247322	25269210	3	2	898130	2.322	0.010115	1
KDM8	t2dbmiadj.diagram2018_mbsv.0.2	16	27214807	27233089	1	1	898130	0.10043	0.46	1
IL21R	t2dbmiadj.diagram2018_mbsv.0.2	16	27413483	27463363	1	1	898130	-0.91537	0.82	1
GTF3C1	t2dbmiadj.diagram2018_mbsv.0.2	16	27471934	27561251	1	1	898130	-0.77219	0.78	1
TUFM	t2dbmiadj.diagram2018_mbsv.0.2	16	28853732	28857729	1	1	898130	-0.80642	0.79	1
SH2B1	t2dbmiadj.diagram2018_mbsv.0.2	16	28872939	28885534	1	1	898130	-2.3263	0.99	1
SPNS1	t2dbmiadj.diagram2018_mbsv.0.2	16	28986028	28995869	1	1	898130	0.7063	0.24	1
LAT	t2dbmiadj.diagram2018_mbsv.0.2	16	28996147	29002104	2	1	898130	0.58209	0.28025	1
SPN	t2dbmiadj.diagram2018_mbsv.0.2	16	29674271	29681828	2	1	898130	-0.71259	0.76195	1
C16orf54	t2dbmiadj.diagram2018_mbsv.0.2	16	29753784	29757340	3	2	898130	1.0228	0.15321	1
PRRT2	t2dbmiadj.diagram2018_mbsv.0.2	16	29823409	29827202	1	1	898130	-1.2265	0.89	1
KCTD13	t2dbmiadj.diagram2018_mbsv.0.2	16	29917657	29937545	2	1	898130	0.94388	0.17261	1
TMEM219	t2dbmiadj.diagram2018_mbsv.0.2	16	29973351	29984373	1	1	898130	-1.4051	0.92	1
TAOK2	t2dbmiadj.diagram2018_mbsv.0.2	16	29985188	30003583	1	1	898130	0.33185	0.37	1
ALDOA	t2dbmiadj.diagram2018_mbsv.0.2	16	30064411	30081741	1	1	898130	1.175	0.12	1
TBC1D10B	t2dbmiadj.diagram2018_mbsv.0.2	16	30368422	30381522	2	1	898130	0.98832	0.1615	1
ZNF771	t2dbmiadj.diagram2018_mbsv.0.2	16	30418735	30429916	2	1	898130	0.81841	0.20656	1
SEPHS2	t2dbmiadj.diagram2018_mbsv.0.2	16	30454952	30457224	1	1	898130	0.7063	0.24	1
ITGAL	t2dbmiadj.diagram2018_mbsv.0.2	16	30483983	30534506	2	1	898130	1.329	0.091928	1
ZNF689	t2dbmiadj.diagram2018_mbsv.0.2	16	30613879	30622096	2	1	898130	0.4335	0.33233	1
FBRS	t2dbmiadj.diagram2018_mbsv.0.2	16	30675778	30682131	1	1	898130	1.3165	0.094	1
HSD3B7	t2dbmiadj.diagram2018_mbsv.0.2	16	30995949	31000473	1	1	898130	-1.3408	0.91	1
ZNF646	t2dbmiadj.diagram2018_mbsv.0.2	16	31085581	31094833	1	1	898130	1.7507	0.04	1
PRSS53	t2dbmiadj.diagram2018_mbsv.0.2	16	31094745	31100289	1	1	898130	-0.73885	0.77	1
FUS	t2dbmiadj.diagram2018_mbsv.0.2	16	31191431	31206192	1	1	898130	0.61281	0.27	1
ITGAM	t2dbmiadj.diagram2018_mbsv.0.2	16	31271288	31344213	1	1	898130	-0.58284	0.72	1
ARMC5	t2dbmiadj.diagram2018_mbsv.0.2	16	31469010	31478488	1	1	898130	-0.77219	0.78	1
TGFB1I1	t2dbmiadj.diagram2018_mbsv.0.2	16	31483476	31489281	1	1	898130	1.6954	0.045	1
ZNF720	t2dbmiadj.diagram2018_mbsv.0.2	16	31718741	31772886	2	1	898130	-0.11805	0.54698	1
ZNF267	t2dbmiadj.diagram2018_mbsv.0.2	16	31885079	31928629	1	1	898130	-0.80642	0.79	1
NETO2	t2dbmiadj.diagram2018_mbsv.0.2	16	47115431	47177936	1	1	898130	1.2265	0.11	1
SIAH1	t2dbmiadj.diagram2018_mbsv.0.2	16	48394442	48419229	1	1	898130	0.55338	0.29	1
N4BP1	t2dbmiadj.diagram2018_mbsv.0.2	16	48572637	48644125	4	2	898130	0.30517	0.38012	1
CNEP1R1	t2dbmiadj.diagram2018_mbsv.0.2	16	50059121	50070999	1	1	898130	0.30548	0.38	1
LOC101927250	t2dbmiadj.diagram2018_mbsv.0.2	16	50134389	50140563	1	1	898130	0.38532	0.35	1
ADCY7	t2dbmiadj.diagram2018_mbsv.0.2	16	50278830	50352046	2	1	898130	-1.2656	0.89718	1
NKD1	t2dbmiadj.diagram2018_mbsv.0.2	16	50582241	50674771	2	1	898130	1.1486	0.12536	1
SNX20	t2dbmiadj.diagram2018_mbsv.0.2	16	50700211	50715264	2	1	898130	0.56242	0.28692	1
NOD2	t2dbmiadj.diagram2018_mbsv.0.2	16	50727507	50766990	2	1	898130	-0.062592	0.52495	1
CYLD	t2dbmiadj.diagram2018_mbsv.0.2	16	50775961	50835847	1	1	898130	-0.20189	0.58	1
FTO	t2dbmiadj.diagram2018_mbsv.0.2	16	53737875	54148379	1	1	898130	-1.4051	0.92	1
LPCAT2	t2dbmiadj.diagram2018_mbsv.0.2	16	55542913	55620582	1	1	898130	-1.2265	0.89	1
NUDT21	t2dbmiadj.diagram2018_mbsv.0.2	16	56463048	56485261	1	1	898130	1.5063	0.066	1
MT2A	t2dbmiadj.diagram2018_mbsv.0.2	16	56642478	56643409	1	1	898130	-0.20189	0.58	1
MT1E	t2dbmiadj.diagram2018_mbsv.0.2	16	56659557	56661024	1	1	898130	-1.1264	0.87	1
NUP93	t2dbmiadj.diagram2018_mbsv.0.2	16	56764017	56882637	2	1	898130	-0.98163	0.83686	1
HERPUD1	t2dbmiadj.diagram2018_mbsv.0.2	16	56965974	56977793	1	1	898130	-0.7063	0.76	1
CIAPIN1	t2dbmiadj.diagram2018_mbsv.0.2	16	57462081	57481439	1	1	898130	1.293	0.098	1
COQ9	t2dbmiadj.diagram2018_mbsv.0.2	16	57481337	57495187	2	1	898130	-0.28752	0.61314	1
DOK4	t2dbmiadj.diagram2018_mbsv.0.2	16	57505870	57520385	1	1	898130	1.7991	0.036	1
SETD6	t2dbmiadj.diagram2018_mbsv.0.2	16	58549383	58554431	1	1	898130	0.15097	0.44	1
GOT2	t2dbmiadj.diagram2018_mbsv.0.2	16	58741035	58768246	2	1	898130	0.21232	0.41593	1
BEAN1	t2dbmiadj.diagram2018_mbsv.0.2	16	66461200	66527432	1	1	898130	0.12566	0.45	1
TK2	t2dbmiadj.diagram2018_mbsv.0.2	16	66541906	66584315	1	1	898130	0.35846	0.36	1
CMTM3	t2dbmiadj.diagram2018_mbsv.0.2	16	66637935	66647795	1	1	898130	0.64335	0.26	1
CMTM4	t2dbmiadj.diagram2018_mbsv.0.2	16	66648653	66730610	1	1	898130	0	0.5	1
DYNC1LI2	t2dbmiadj.diagram2018_mbsv.0.2	16	66754796	66785526	1	1	898130	1.1264	0.13	1
PDP2	t2dbmiadj.diagram2018_mbsv.0.2	16	66914360	66925004	1	1	898130	-0.4677	0.68	1
CES4A	t2dbmiadj.diagram2018_mbsv.0.2	16	67022491	67043661	1	1	898130	2.7478	0.003	1
KIAA0895L	t2dbmiadj.diagram2018_mbsv.0.2	16	67209505	67217883	1	1	898130	-0.49585	0.69	1
LRRC29	t2dbmiadj.diagram2018_mbsv.0.2	16	67241042	67260901	1	1	898130	-0.64335	0.74	1
PLEKHG4	t2dbmiadj.diagram2018_mbsv.0.2	16	67311413	67323403	1	1	898130	0.4677	0.32	1
ATP6V0D1	t2dbmiadj.diagram2018_mbsv.0.2	16	67471917	67515089	1	1	898130	0.61281	0.27	1
CTCF	t2dbmiadj.diagram2018_mbsv.0.2	16	67596310	67673088	1	1	898130	-0.38532	0.65	1
GFOD2	t2dbmiadj.diagram2018_mbsv.0.2	16	67708436	67753273	1	1	898130	2.2571	0.012	1
DDX28	t2dbmiadj.diagram2018_mbsv.0.2	16	68055177	68057770	1	1	898130	0.22754	0.41	1
NFATC3	t2dbmiadj.diagram2018_mbsv.0.2	16	68118654	68263162	2	1	898130	1.212	0.11276	1
ESRP2	t2dbmiadj.diagram2018_mbsv.0.2	16	68262450	68270136	1	1	898130	1.5718	0.058	1
PLA2G15	t2dbmiadj.diagram2018_mbsv.0.2	16	68279240	68294965	1	1	898130	0.33185	0.37	1
SMPD3	t2dbmiadj.diagram2018_mbsv.0.2	16	68392230	68482409	3	2	898130	-1.4661	0.92869	1
ZFP90	t2dbmiadj.diagram2018_mbsv.0.2	16	68573192	68609975	1	1	898130	0.10043	0.46	1
NIP7	t2dbmiadj.diagram2018_mbsv.0.2	16	69373415	69377014	2	1	898130	0.99809	0.15912	1
TMED6	t2dbmiadj.diagram2018_mbsv.0.2	16	69377149	69385712	1	1	898130	0.73885	0.23	1
TERF2	t2dbmiadj.diagram2018_mbsv.0.2	16	69389464	69419891	1	1	898130	0.61281	0.27	1
CYB5B	t2dbmiadj.diagram2018_mbsv.0.2	16	69458498	69500167	1	1	898130	1.6258	0.052	1
NFAT5	t2dbmiadj.diagram2018_mbsv.0.2	16	69599869	69738569	2	1	898130	1.1292	0.12941	1
NQO1	t2dbmiadj.diagram2018_mbsv.0.2	16	69743304	69760849	1	1	898130	0.8779	0.19	1
WWP2	t2dbmiadj.diagram2018_mbsv.0.2	16	69796187	69975644	4	2	898130	-0.47456	0.68245	1
PDPR	t2dbmiadj.diagram2018_mbsv.0.2	16	70147529	70196437	3	2	898130	0.48282	0.31461	1
ST3GAL2	t2dbmiadj.diagram2018_mbsv.0.2	16	70413338	70472991	1	1	898130	1.0364	0.15	1
COG4	t2dbmiadj.diagram2018_mbsv.0.2	16	70514472	70557457	1	1	898130	-0.73885	0.77	1
SF3B3	t2dbmiadj.diagram2018_mbsv.0.2	16	70557691	70611571	3	2	898130	0.37085	0.35537	1
CMTR2	t2dbmiadj.diagram2018_mbsv.0.2	16	71315292	71323509	1	1	898130	2.3535	0.0093	1
PHLPP2	t2dbmiadj.diagram2018_mbsv.0.2	16	71678827	71757798	2	1	898130	-0.78296	0.78318	1
ATXN1L	t2dbmiadj.diagram2018_mbsv.0.2	16	71879894	71891236	3	2	898130	-0.018214	0.50727	1
IST1	t2dbmiadj.diagram2018_mbsv.0.2	16	71928311	71964542	1	1	898130	0.38532	0.35	1
PKD1L3	t2dbmiadj.diagram2018_mbsv.0.2	16	71963441	72033877	1	1	898130	0.38532	0.35	1
DHODH	t2dbmiadj.diagram2018_mbsv.0.2	16	72042643	72059316	1	1	898130	0.7063	0.24	1
TXNL4B	t2dbmiadj.diagram2018_mbsv.0.2	16	72118756	72128215	1	1	898130	0.91537	0.18	1
DHX38	t2dbmiadj.diagram2018_mbsv.0.2	16	72127615	72146811	1	1	898130	-0.64335	0.74	1
GLG1	t2dbmiadj.diagram2018_mbsv.0.2	16	74481325	74641042	2	1	898130	0.21243	0.41589	1
RFWD3	t2dbmiadj.diagram2018_mbsv.0.2	16	74655297	74700779	3	2	898130	-0.79377	0.78634	1
TMEM170A	t2dbmiadj.diagram2018_mbsv.0.2	16	75477136	75498584	1	1	898130	-0.61281	0.73	1
TMEM231	t2dbmiadj.diagram2018_mbsv.0.2	16	75572015	75590184	2	1	898130	-0.061155	0.52438	1
ADAT1	t2dbmiadj.diagram2018_mbsv.0.2	16	75622718	75657221	1	1	898130	1.4187	0.078	1
TERF2IP	t2dbmiadj.diagram2018_mbsv.0.2	16	75681602	75691340	1	1	898130	0.20189	0.42	1
MON1B	t2dbmiadj.diagram2018_mbsv.0.2	16	77224821	77233543	1	1	898130	-0.67449	0.75	1
SYCE1L	t2dbmiadj.diagram2018_mbsv.0.2	16	77233349	77246976	1	1	898130	-0.67449	0.75	1
WWOX	t2dbmiadj.diagram2018_mbsv.0.2	16	78133310	79246567	3	2	898130	-1.0122	0.84427	1
ATMIN	t2dbmiadj.diagram2018_mbsv.0.2	16	81069458	81080955	3	2	898130	2.6089	0.004541	1
C16orf46	t2dbmiadj.diagram2018_mbsv.0.2	16	81087102	81110872	1	1	898130	0.07527	0.47	1
GAN	t2dbmiadj.diagram2018_mbsv.0.2	16	81348571	81413803	2	1	898130	-1.78	0.96246	1
MPHOSPH6	t2dbmiadj.diagram2018_mbsv.0.2	16	82181767	82203829	1	1	898130	-0.80642	0.79	1
MLYCD	t2dbmiadj.diagram2018_mbsv.0.2	16	83932720	83962428	4	2	898130	1.884	0.029785	1
OSGIN1	t2dbmiadj.diagram2018_mbsv.0.2	16	83982594	83999937	1	1	898130	0.77219	0.22	1
NECAB2	t2dbmiadj.diagram2018_mbsv.0.2	16	84002237	84036379	1	1	898130	-0.58284	0.72	1
MBTPS1	t2dbmiadj.diagram2018_mbsv.0.2	16	84087368	84150517	1	1	898130	0.27932	0.39	1
HSDL1	t2dbmiadj.diagram2018_mbsv.0.2	16	84155744	84178800	2	1	898130	0.43359	0.33229	1
DNAAF1	t2dbmiadj.diagram2018_mbsv.0.2	16	84178865	84211524	1	1	898130	1.0803	0.14	1
TAF1C	t2dbmiadj.diagram2018_mbsv.0.2	16	84211453	84220676	2	1	898130	0.52373	0.30023	1
CRISPLD2	t2dbmiadj.diagram2018_mbsv.0.2	16	84853587	84943116	2	1	898130	-0.69385	0.75611	1
ZDHHC7	t2dbmiadj.diagram2018_mbsv.0.2	16	85008066	85045141	1	1	898130	0.58284	0.28	1
KIAA0513	t2dbmiadj.diagram2018_mbsv.0.2	16	85061374	85127836	3	2	898130	-0.057889	0.52308	1
C16orf74	t2dbmiadj.diagram2018_mbsv.0.2	16	85741123	85784689	1	1	898130	-0.050154	0.52	1
COX4I1	t2dbmiadj.diagram2018_mbsv.0.2	16	85833173	85840608	2	1	898130	-0.015239	0.50608	1
MTHFSD	t2dbmiadj.diagram2018_mbsv.0.2	16	86563782	86588841	1	1	898130	0.12566	0.45	1
MAP1LC3B	t2dbmiadj.diagram2018_mbsv.0.2	16	87423157	87438380	2	1	898130	-0.86363	0.8061	1
ZCCHC14	t2dbmiadj.diagram2018_mbsv.0.2	16	87439852	87525870	1	1	898130	0.49585	0.31	1
SLC7A5	t2dbmiadj.diagram2018_mbsv.0.2	16	87863629	87903100	1	1	898130	-1.4758	0.93	1
ZNF469	t2dbmiadj.diagram2018_mbsv.0.2	16	88493879	88507165	1	1	898130	0.91537	0.18	1
MVD	t2dbmiadj.diagram2018_mbsv.0.2	16	88718343	88729495	1	1	898130	-0.17637	0.57	1
SNAI3	t2dbmiadj.diagram2018_mbsv.0.2	16	88744090	88753192	1	1	898130	-2.0537	0.98	1
RNF166	t2dbmiadj.diagram2018_mbsv.0.2	16	88762903	88772829	1	1	898130	1.4684	0.071	1
PIEZO1	t2dbmiadj.diagram2018_mbsv.0.2	16	88781746	88851372	1	1	898130	-0.55338	0.71	1
GALNS	t2dbmiadj.diagram2018_mbsv.0.2	16	88880142	88923374	3	2	898130	0.21243	0.41589	1
TRAPPC2L	t2dbmiadj.diagram2018_mbsv.0.2	16	88923465	88929086	1	1	898130	0.38532	0.35	1
ACSF3	t2dbmiadj.diagram2018_mbsv.0.2	16	89160217	89222171	1	1	898130	-0.77219	0.78	1
RPL13	t2dbmiadj.diagram2018_mbsv.0.2	16	89613324	89633237	3	1	898130	3.5326	0.00020572	1
CHMP1A	t2dbmiadj.diagram2018_mbsv.0.2	16	89710839	89724193	1	1	898130	-2.3263	0.99	1
SPATA33	t2dbmiadj.diagram2018_mbsv.0.2	16	89724152	89736866	2	1	898130	0.89588	0.18516	1
CDK10	t2dbmiadj.diagram2018_mbsv.0.2	16	89753076	89762772	1	1	898130	1.2265	0.11	1
ZNF276	t2dbmiadj.diagram2018_mbsv.0.2	16	89786393	89807333	1	1	898130	-1.2816	0.9	1
FANCA	t2dbmiadj.diagram2018_mbsv.0.2	16	89803959	89883066	2	1	898130	-0.77077	0.77958	1
SPIRE2	t2dbmiadj.diagram2018_mbsv.0.2	16	89894883	89937727	1	1	898130	0.67449	0.25	1
TCF25	t2dbmiadj.diagram2018_mbsv.0.2	16	89939994	89977795	2	1	898130	-0.72245	0.76499	1
DEF8	t2dbmiadj.diagram2018_mbsv.0.2	16	90014560	90034468	2	1	898130	-0.6975	0.75725	1
GEMIN4	t2dbmiadj.diagram2018_mbsv.0.2	17	647661	656038	1	1	898130	1.4325	0.076	1
CRK	t2dbmiadj.diagram2018_mbsv.0.2	17	1324647	1359561	3	2	898130	1.0387	0.14946	1
SMYD4	t2dbmiadj.diagram2018_mbsv.0.2	17	1682829	1733175	2	1	898130	0.0064863	0.49741	1
RPA1	t2dbmiadj.diagram2018_mbsv.0.2	17	1733273	1802848	2	1	898130	-0.39893	0.65503	1
HIC1	t2dbmiadj.diagram2018_mbsv.0.2	17	1957454	1962981	1	1	898130	-0.84162	0.8	1
SGSM2	t2dbmiadj.diagram2018_mbsv.0.2	17	2240806	2284353	1	1	898130	1.0364	0.15	1
MNT	t2dbmiadj.diagram2018_mbsv.0.2	17	2287354	2304258	3	1	898130	0.81504	0.20752	1
PAFAH1B1	t2dbmiadj.diagram2018_mbsv.0.2	17	2496923	2588909	2	1	898130	0.16996	0.43252	1
RAP1GAP2	t2dbmiadj.diagram2018_mbsv.0.2	17	2659050	2941035	2	1	898130	1.0459	0.14779	1
TRPV3	t2dbmiadj.diagram2018_mbsv.0.2	17	3413796	3461289	1	1	898130	0.8779	0.19	1
CTNS	t2dbmiadj.diagram2018_mbsv.0.2	17	3539762	3566397	1	1	898130	0.99446	0.16	1
CAMKK1	t2dbmiadj.diagram2018_mbsv.0.2	17	3763609	3796337	1	1	898130	-0.80642	0.79	1
P2RX1	t2dbmiadj.diagram2018_mbsv.0.2	17	3799885	3819960	2	1	898130	-0.83536	0.79824	1
ATP2A3	t2dbmiadj.diagram2018_mbsv.0.2	17	3827163	3867758	1	1	898130	0.95417	0.17	1
ANKFY1	t2dbmiadj.diagram2018_mbsv.0.2	17	4066665	4167274	2	1	898130	1.2774	0.10073	1
SPNS2	t2dbmiadj.diagram2018_mbsv.0.2	17	4402129	4443228	2	1	898130	0.065007	0.47408	1
MYBBP1A	t2dbmiadj.diagram2018_mbsv.0.2	17	4442191	4458921	1	1	898130	0.41246	0.34	1
CXCL16	t2dbmiadj.diagram2018_mbsv.0.2	17	4636828	4643223	1	1	898130	-1.0364	0.85	1
KIF1C	t2dbmiadj.diagram2018_mbsv.0.2	17	4901243	4931694	2	1	898130	0.47182	0.31853	1
ZFP3	t2dbmiadj.diagram2018_mbsv.0.2	17	4981754	4999669	1	1	898130	0	0.5	1
ZNF594	t2dbmiadj.diagram2018_mbsv.0.2	17	5082830	5095178	1	1	898130	1.0364	0.15	1
SCIMP	t2dbmiadj.diagram2018_mbsv.0.2	17	5112215	5138997	3	2	898130	0.1659	0.43412	1
RABEP1	t2dbmiadj.diagram2018_mbsv.0.2	17	5185558	5289132	1	1	898130	-0.49585	0.69	1
NLRP1	t2dbmiadj.diagram2018_mbsv.0.2	17	5404719	5487832	1	1	898130	1.8663	0.031	1
KIAA0753	t2dbmiadj.diagram2018_mbsv.0.2	17	6481645	6545066	2	1	898130	1.2493	0.10578	1
TXNDC17	t2dbmiadj.diagram2018_mbsv.0.2	17	6544222	6547861	1	1	898130	-1.0803	0.86	1
MED31	t2dbmiadj.diagram2018_mbsv.0.2	17	6546633	6555191	1	1	898130	-1.0803	0.86	1
XAF1	t2dbmiadj.diagram2018_mbsv.0.2	17	6658716	6678966	1	1	898130	1.0803	0.14	1
RNASEK	t2dbmiadj.diagram2018_mbsv.0.2	17	6915736	6917852	2	1	898130	-0.077728	0.53098	1
DLG4	t2dbmiadj.diagram2018_mbsv.0.2	17	7093209	7123369	1	1	898130	0.55338	0.29	1
SOX15	t2dbmiadj.diagram2018_mbsv.0.2	17	7491496	7494037	2	1	898130	2.1398	0.016187	1
KDM6B	t2dbmiadj.diagram2018_mbsv.0.2	17	7737521	7758118	1	1	898130	0.17637	0.43	1
TMEM88	t2dbmiadj.diagram2018_mbsv.0.2	17	7758181	7759417	1	1	898130	0	0.5	1
NAA38	t2dbmiadj.diagram2018_mbsv.0.2	17	7760003	7788608	2	1	898130	0.15275	0.4393	1
CYB5D1	t2dbmiadj.diagram2018_mbsv.0.2	17	7761064	7765691	2	1	898130	0.15275	0.4393	1
CHD3	t2dbmiadj.diagram2018_mbsv.0.2	17	7788096	7816075	1	1	898130	1.6449	0.05	1
KCNAB3	t2dbmiadj.diagram2018_mbsv.0.2	17	7825177	7833180	1	1	898130	-0.67449	0.75	1
TRAPPC1	t2dbmiadj.diagram2018_mbsv.0.2	17	7833663	7835317	1	1	898130	1.175	0.12	1
VAMP2	t2dbmiadj.diagram2018_mbsv.0.2	17	8062465	8066293	3	2	898130	0.72112	0.23542	1
TMEM107	t2dbmiadj.diagram2018_mbsv.0.2	17	8076296	8079723	9	6	898130	0.68992	0.24512	1
CTC1	t2dbmiadj.diagram2018_mbsv.0.2	17	8128139	8151413	1	1	898130	-0.20189	0.58	1
PFAS	t2dbmiadj.diagram2018_mbsv.0.2	17	8152596	8173809	2	1	898130	-1.9382	0.9737	1
SLC25A35	t2dbmiadj.diagram2018_mbsv.0.2	17	8191082	8198709	1	1	898130	0.5244	0.3	1
NDEL1	t2dbmiadj.diagram2018_mbsv.0.2	17	8316447	8371495	1	1	898130	0.64335	0.26	1
PIK3R5	t2dbmiadj.diagram2018_mbsv.0.2	17	8782233	8869029	1	1	898130	1.175	0.12	1
USP43	t2dbmiadj.diagram2018_mbsv.0.2	17	9548015	9633004	1	1	898130	-0.8779	0.81	1
GAS7	t2dbmiadj.diagram2018_mbsv.0.2	17	9813926	10101868	2	1	898130	-2.1812	0.98542	1
SCO1	t2dbmiadj.diagram2018_mbsv.0.2	17	10583649	10600885	1	1	898130	0.55338	0.29	1
TMEM220	t2dbmiadj.diagram2018_mbsv.0.2	17	10616631	10633646	2	1	898130	-0.57505	0.71737	1
COX10	t2dbmiadj.diagram2018_mbsv.0.2	17	13972719	14111996	2	1	898130	0.34872	0.36365	1
HS3ST3B1	t2dbmiadj.diagram2018_mbsv.0.2	17	14204367	14252721	2	1	898130	0.94991	0.17108	1
PMP22	t2dbmiadj.diagram2018_mbsv.0.2	17	15133094	15168674	1	1	898130	0.95417	0.17	1
TVP23C-CDRT4	t2dbmiadj.diagram2018_mbsv.0.2	17	15339332	15466945	1	1	898130	1.2816	0.1	1
TVP23C	t2dbmiadj.diagram2018_mbsv.0.2	17	15405578	15466945	1	1	898130	1.2816	0.1	1
ZNF286A	t2dbmiadj.diagram2018_mbsv.0.2	17	15602891	15624101	1	1	898130	0.77219	0.22	1
ZSWIM7	t2dbmiadj.diagram2018_mbsv.0.2	17	15879874	15903006	1	1	898130	-0.4677	0.68	1
NCOR1	t2dbmiadj.diagram2018_mbsv.0.2	17	15933408	16118874	2	1	898130	-1.8692	0.96921	1
CENPV	t2dbmiadj.diagram2018_mbsv.0.2	17	16245831	16256812	1	1	898130	-0.07527	0.53	1
ZNF624	t2dbmiadj.diagram2018_mbsv.0.2	17	16524048	16557167	1	1	898130	-0.41246	0.66	1
TNFRSF13B	t2dbmiadj.diagram2018_mbsv.0.2	17	16842398	16875432	1	1	898130	-1.4758	0.93	1
MPRIP	t2dbmiadj.diagram2018_mbsv.0.2	17	16945790	17095962	5	3	898130	1.3394	0.090224	1
PLD6	t2dbmiadj.diagram2018_mbsv.0.2	17	17104309	17109646	1	1	898130	0.91537	0.18	1
FLCN	t2dbmiadj.diagram2018_mbsv.0.2	17	17115523	17140502	1	1	898130	0.8779	0.19	1
MED9	t2dbmiadj.diagram2018_mbsv.0.2	17	17380300	17396534	3	2	898130	-0.3145	0.62343	1
RASD1	t2dbmiadj.diagram2018_mbsv.0.2	17	17397751	17399709	2	1	898130	2.5665	0.0051371	1
RAI1	t2dbmiadj.diagram2018_mbsv.0.2	17	17584787	17714767	1	1	898130	-0.77219	0.78	1
SREBF1	t2dbmiadj.diagram2018_mbsv.0.2	17	17714663	17740331	1	1	898130	0.025069	0.49	1
MYO15A	t2dbmiadj.diagram2018_mbsv.0.2	17	18012020	18083116	1	1	898130	0.73885	0.23	1
ALKBH5	t2dbmiadj.diagram2018_mbsv.0.2	17	18086867	18113268	2	1	898130	2.7549	0.0029357	1
TRIM16L	t2dbmiadj.diagram2018_mbsv.0.2	17	18601311	18639431	1	1	898130	0.43991	0.33	1
SLC5A10	t2dbmiadj.diagram2018_mbsv.0.2	17	18853989	18924004	1	1	898130	0.35846	0.36	1
GRAP	t2dbmiadj.diagram2018_mbsv.0.2	17	18923969	18950336	1	1	898130	1.5982	0.055	1
EPN2	t2dbmiadj.diagram2018_mbsv.0.2	17	19140690	19240028	1	1	898130	-0.27932	0.61	1
RNF112	t2dbmiadj.diagram2018_mbsv.0.2	17	19314491	19320589	2	1	898130	0.37379	0.35428	1
SLC47A1	t2dbmiadj.diagram2018_mbsv.0.2	17	19437167	19482346	1	1	898130	0.17637	0.43	1
ULK2	t2dbmiadj.diagram2018_mbsv.0.2	17	19674143	19771239	1	1	898130	1.1264	0.13	1
USP22	t2dbmiadj.diagram2018_mbsv.0.2	17	20902906	20946722	2	1	898130	0.3907	0.34801	1
WSB1	t2dbmiadj.diagram2018_mbsv.0.2	17	25621106	25640659	1	1	898130	-0.77219	0.78	1
LGALS9	t2dbmiadj.diagram2018_mbsv.0.2	17	25958174	25976586	1	1	898130	-0.8779	0.81	1
LYRM9	t2dbmiadj.diagram2018_mbsv.0.2	17	26205340	26220409	2	1	898130	0.098949	0.46059	1
NLK	t2dbmiadj.diagram2018_mbsv.0.2	17	26369009	26523407	1	1	898130	-1.0364	0.85	1
TMEM97	t2dbmiadj.diagram2018_mbsv.0.2	17	26646121	26655711	1	1	898130	-0.10043	0.54	1
POLDIP2	t2dbmiadj.diagram2018_mbsv.0.2	17	26673659	26684603	1	1	898130	-1.3408	0.91	1
PROCA1	t2dbmiadj.diagram2018_mbsv.0.2	17	27030214	27039127	1	1	898130	-1.1264	0.87	1
NEK8	t2dbmiadj.diagram2018_mbsv.0.2	17	27055822	27069784	1	1	898130	-0.73885	0.77	1
TRAF4	t2dbmiadj.diagram2018_mbsv.0.2	17	27071023	27077976	1	1	898130	-1.3408	0.91	1
FAM222B	t2dbmiadj.diagram2018_mbsv.0.2	17	27082996	27169857	1	1	898130	0.49585	0.31	1
MYO18A	t2dbmiadj.diagram2018_mbsv.0.2	17	27400528	27507432	1	1	898130	-0.73885	0.77	1
TIAF1	t2dbmiadj.diagram2018_mbsv.0.2	17	27400539	27402627	1	1	898130	-0.73885	0.77	1
TAOK1	t2dbmiadj.diagram2018_mbsv.0.2	17	27717943	27878921	1	1	898130	0.10043	0.46	1
CORO6	t2dbmiadj.diagram2018_mbsv.0.2	17	27941774	27949926	1	1	898130	-1.2816	0.9	1
SSH2	t2dbmiadj.diagram2018_mbsv.0.2	17	27952956	28257231	3	2	898130	1.0782	0.14047	1
NSRP1	t2dbmiadj.diagram2018_mbsv.0.2	17	28443821	28513493	1	1	898130	-0.30548	0.62	1
CPD	t2dbmiadj.diagram2018_mbsv.0.2	17	28705942	28796675	2	1	898130	1.3639	0.086298	1
GOSR1	t2dbmiadj.diagram2018_mbsv.0.2	17	28804426	28853832	1	1	898130	0.41246	0.34	1
CRLF3	t2dbmiadj.diagram2018_mbsv.0.2	17	29109702	29151778	4	2	898130	0.89071	0.18654	1
NF1	t2dbmiadj.diagram2018_mbsv.0.2	17	29421945	29704695	1	1	898130	0.91537	0.18	1
EVI2B	t2dbmiadj.diagram2018_mbsv.0.2	17	29629888	29641130	1	1	898130	0.91537	0.18	1
CCT6B	t2dbmiadj.diagram2018_mbsv.0.2	17	33254878	33307968	2	1	898130	2.5925	0.0047644	1
ZNF830	t2dbmiadj.diagram2018_mbsv.0.2	17	33288549	33290205	2	1	898130	2.5925	0.0047644	1
RFFL	t2dbmiadj.diagram2018_mbsv.0.2	17	33336131	33416348	1	1	898130	2.3954	0.0083	1
RAD51D	t2dbmiadj.diagram2018_mbsv.0.2	17	33426811	33446888	1	1	898130	-0.27932	0.61	1
SLFN5	t2dbmiadj.diagram2018_mbsv.0.2	17	33570086	33594768	2	1	898130	-0.67798	0.75111	1
SLFN11	t2dbmiadj.diagram2018_mbsv.0.2	17	33677324	33700821	1	1	898130	0.35846	0.36	1
SLFN13	t2dbmiadj.diagram2018_mbsv.0.2	17	33762115	33775856	1	1	898130	-0.20189	0.58	1
PLXDC1	t2dbmiadj.diagram2018_mbsv.0.2	17	37219556	37308946	2	1	898130	0.85481	0.19633	1
CACNB1	t2dbmiadj.diagram2018_mbsv.0.2	17	37329709	37353956	1	1	898130	-0.38532	0.65	1
FBXL20	t2dbmiadj.diagram2018_mbsv.0.2	17	37408897	37558530	4	2	898130	2.851	0.002179	1
MED1	t2dbmiadj.diagram2018_mbsv.0.2	17	37560538	37607527	1	1	898130	-0.73885	0.77	1
IKZF3	t2dbmiadj.diagram2018_mbsv.0.2	17	37913968	38020441	2	1	898130	2.2163	0.013334	1
PSMD3	t2dbmiadj.diagram2018_mbsv.0.2	17	38137021	38154213	1	1	898130	2.5364	0.0056	1
MED24	t2dbmiadj.diagram2018_mbsv.0.2	17	38175350	38210889	1	1	898130	-0.38532	0.65	1
THRA	t2dbmiadj.diagram2018_mbsv.0.2	17	38218446	38250120	2	1	898130	0.16516	0.43441	1
NR1D1	t2dbmiadj.diagram2018_mbsv.0.2	17	38249037	38256978	1	1	898130	0.64335	0.26	1
MSL1	t2dbmiadj.diagram2018_mbsv.0.2	17	38278235	38293047	1	1	898130	-0.58284	0.72	1
WIPF2	t2dbmiadj.diagram2018_mbsv.0.2	17	38375556	38438944	1	1	898130	-0.30548	0.62	1
TOP2A	t2dbmiadj.diagram2018_mbsv.0.2	17	38544773	38574202	2	1	898130	2.0945	0.018106	1
SMARCE1	t2dbmiadj.diagram2018_mbsv.0.2	17	38781214	38805658	2	1	898130	1.4429	0.074528	1
EIF1	t2dbmiadj.diagram2018_mbsv.0.2	17	39845127	39847898	2	1	898130	0.84383	0.19938	1
JUP	t2dbmiadj.diagram2018_mbsv.0.2	17	39910859	39942964	1	1	898130	-2.3263	0.99	1
CNP	t2dbmiadj.diagram2018_mbsv.0.2	17	40118737	40129754	2	1	898130	0.67205	0.25077	1
DNAJC7	t2dbmiadj.diagram2018_mbsv.0.2	17	40128439	40169715	1	1	898130	0.43991	0.33	1
GHDC	t2dbmiadj.diagram2018_mbsv.0.2	17	40341105	40346550	1	1	898130	0.77219	0.22	1
STAT5B	t2dbmiadj.diagram2018_mbsv.0.2	17	40351195	40428478	1	1	898130	-0.30548	0.62	1
STAT5A	t2dbmiadj.diagram2018_mbsv.0.2	17	40439565	40463961	1	1	898130	0.15097	0.44	1
MLX	t2dbmiadj.diagram2018_mbsv.0.2	17	40719078	40725221	1	1	898130	-0.27932	0.61	1
PSMC3IP	t2dbmiadj.diagram2018_mbsv.0.2	17	40724328	40729849	1	1	898130	-0.27932	0.61	1
EZH1	t2dbmiadj.diagram2018_mbsv.0.2	17	40852293	40897095	1	1	898130	-0.35846	0.64	1
PSME3	t2dbmiadj.diagram2018_mbsv.0.2	17	40985159	40995777	1	1	898130	0.41246	0.34	1
RUNDC1	t2dbmiadj.diagram2018_mbsv.0.2	17	41132527	41145713	2	1	898130	-0.1325	0.55271	1
VAT1	t2dbmiadj.diagram2018_mbsv.0.2	17	41166622	41174459	2	1	898130	1.8057	0.035485	1
TMEM106A	t2dbmiadj.diagram2018_mbsv.0.2	17	41363865	41372061	1	1	898130	-2.3263	0.99	1
DUSP3	t2dbmiadj.diagram2018_mbsv.0.2	17	41843489	41856368	1	1	898130	-1.5548	0.94	1
MPP2	t2dbmiadj.diagram2018_mbsv.0.2	17	41952727	41987079	1	1	898130	2.2904	0.011	1
HDAC5	t2dbmiadj.diagram2018_mbsv.0.2	17	42154121	42201014	2	1	898130	-1.4929	0.93226	1
TMUB2	t2dbmiadj.diagram2018_mbsv.0.2	17	42264300	42269099	2	1	898130	0.24434	0.40348	1
UBTF	t2dbmiadj.diagram2018_mbsv.0.2	17	42282401	42298994	3	2	898130	0.3673	0.3567	1
GPATCH8	t2dbmiadj.diagram2018_mbsv.0.2	17	42472645	42580957	1	1	898130	0.77219	0.22	1
NMT1	t2dbmiadj.diagram2018_mbsv.0.2	17	43138322	43186384	1	1	898130	-0.49585	0.69	1
EFCAB13	t2dbmiadj.diagram2018_mbsv.0.2	17	45401327	45518678	1	1	898130	1.3917	0.082	1
KPNB1	t2dbmiadj.diagram2018_mbsv.0.2	17	45726861	45762037	1	1	898130	-0.30548	0.62	1
OSBPL7	t2dbmiadj.diagram2018_mbsv.0.2	17	45884733	45899169	1	1	898130	0.25335	0.4	1
MRPL10	t2dbmiadj.diagram2018_mbsv.0.2	17	45900638	45908907	1	1	898130	1.4684	0.071	1
LRRC46	t2dbmiadj.diagram2018_mbsv.0.2	17	45908993	45915079	1	1	898130	-0.80642	0.79	1
CBX1	t2dbmiadj.diagram2018_mbsv.0.2	17	46147414	46178883	1	1	898130	0.33185	0.37	1
HOXB2	t2dbmiadj.diagram2018_mbsv.0.2	17	46620017	46622393	1	1	898130	2.0969	0.018	1
HOXB3	t2dbmiadj.diagram2018_mbsv.0.2	17	46626232	46667634	1	1	898130	1.4325	0.076	1
HOXB4	t2dbmiadj.diagram2018_mbsv.0.2	17	46652869	46655743	1	1	898130	1.4325	0.076	1
GNGT2	t2dbmiadj.diagram2018_mbsv.0.2	17	47283596	47287936	1	1	898130	1.8957	0.029	1
PHB	t2dbmiadj.diagram2018_mbsv.0.2	17	47481410	47492267	1	1	898130	-0.30548	0.62	1
FAM117A	t2dbmiadj.diagram2018_mbsv.0.2	17	47787687	47841518	1	1	898130	0.30548	0.38	1
DLX4	t2dbmiadj.diagram2018_mbsv.0.2	17	48046562	48052323	2	1	898130	0.4056	0.34252	1
PDK2	t2dbmiadj.diagram2018_mbsv.0.2	17	48172101	48188733	2	1	898130	0.95014	0.17102	1
SAMD14	t2dbmiadj.diagram2018_mbsv.0.2	17	48188673	48207246	2	1	898130	0.51675	0.30267	1
LRRC59	t2dbmiadj.diagram2018_mbsv.0.2	17	48458594	48474914	5	3	898130	1.8649	0.031097	1
RSAD1	t2dbmiadj.diagram2018_mbsv.0.2	17	48556190	48563336	1	1	898130	-1.1264	0.87	1
NME1-NME2	t2dbmiadj.diagram2018_mbsv.0.2	17	49230897	49249105	3	2	898130	0.088132	0.46489	1
NME1	t2dbmiadj.diagram2018_mbsv.0.2	17	49230920	49239450	2	1	898130	0.68187	0.24766	1
COX11	t2dbmiadj.diagram2018_mbsv.0.2	17	53029259	53046064	1	1	898130	0.4677	0.32	1
STXBP4	t2dbmiadj.diagram2018_mbsv.0.2	17	53046119	53241646	1	1	898130	0.050154	0.48	1
HLF	t2dbmiadj.diagram2018_mbsv.0.2	17	53342321	53402426	1	1	898130	1.5382	0.062	1
MMD	t2dbmiadj.diagram2018_mbsv.0.2	17	53469974	53499341	2	1	898130	0.076594	0.46947	1
PCTP	t2dbmiadj.diagram2018_mbsv.0.2	17	53828340	53920522	2	1	898130	0.27259	0.39259	1
DGKE	t2dbmiadj.diagram2018_mbsv.0.2	17	54911460	54946036	3	2	898130	1.1119	0.13308	1
TRIM25	t2dbmiadj.diagram2018_mbsv.0.2	17	54965270	54991409	1	1	898130	0.7063	0.24	1
AKAP1	t2dbmiadj.diagram2018_mbsv.0.2	17	55162553	55198710	1	1	898130	0.27932	0.39	1
MSI2	t2dbmiadj.diagram2018_mbsv.0.2	17	55333931	55762050	1	1	898130	-1.1264	0.87	1
SRSF1	t2dbmiadj.diagram2018_mbsv.0.2	17	56078280	56084707	1	1	898130	-1.3408	0.91	1
RNF43	t2dbmiadj.diagram2018_mbsv.0.2	17	56431037	56494931	1	1	898130	1.8384	0.033	1
MTMR4	t2dbmiadj.diagram2018_mbsv.0.2	17	56566893	56595271	3	2	898130	1.44	0.074933	1
YPEL2	t2dbmiadj.diagram2018_mbsv.0.2	17	57409053	57479095	5	3	898130	-0.59233	0.72319	1
TANC2	t2dbmiadj.diagram2018_mbsv.0.2	17	61043913	61505067	2	1	898130	0.41296	0.33982	1
CYB561	t2dbmiadj.diagram2018_mbsv.0.2	17	61509665	61523724	2	1	898130	0.89541	0.18528	1
MAP3K3	t2dbmiadj.diagram2018_mbsv.0.2	17	61699404	61773670	1	1	898130	0.73885	0.23	1
CCDC47	t2dbmiadj.diagram2018_mbsv.0.2	17	61822610	61851088	1	1	898130	1.8808	0.03	1
ERN1	t2dbmiadj.diagram2018_mbsv.0.2	17	62116502	62207502	4	2	898130	2.2625	0.011834	1
TEX2	t2dbmiadj.diagram2018_mbsv.0.2	17	62224795	62340653	1	1	898130	1.2265	0.11	1
PECAM1	t2dbmiadj.diagram2018_mbsv.0.2	17	62396775	62404856	3	2	898130	-0.80382	0.78925	1
HELZ	t2dbmiadj.diagram2018_mbsv.0.2	17	65066554	65241349	1	1	898130	0.49585	0.31	1
PITPNC1	t2dbmiadj.diagram2018_mbsv.0.2	17	65373397	65693379	1	1	898130	0	0.5	1
AMZ2	t2dbmiadj.diagram2018_mbsv.0.2	17	66202127	66253305	1	1	898130	-0.84162	0.8	1
ARSG	t2dbmiadj.diagram2018_mbsv.0.2	17	66255323	66425516	3	2	898130	-1.3035	0.9038	1
SLC16A6	t2dbmiadj.diagram2018_mbsv.0.2	17	66263167	66287405	2	1	898130	-0.7917	0.78573	1
WIPI1	t2dbmiadj.diagram2018_mbsv.0.2	17	66417422	66453653	1	1	898130	-0.84162	0.8	1
PRKAR1A	t2dbmiadj.diagram2018_mbsv.0.2	17	66507921	66547457	2	1	898130	-0.60267	0.72664	1
FAM20A	t2dbmiadj.diagram2018_mbsv.0.2	17	66531257	66597095	1	1	898130	-0.15097	0.56	1
ABCA5	t2dbmiadj.diagram2018_mbsv.0.2	17	67240576	67323323	1	1	898130	0.91537	0.18	1
MAP2K6	t2dbmiadj.diagram2018_mbsv.0.2	17	67410838	67538470	1	1	898130	0.80642	0.21	1
COG1	t2dbmiadj.diagram2018_mbsv.0.2	17	71189070	71204646	1	1	898130	-0.7063	0.76	1
FAM104A	t2dbmiadj.diagram2018_mbsv.0.2	17	71203492	71228533	1	1	898130	-0.7063	0.76	1
CDC42EP4	t2dbmiadj.diagram2018_mbsv.0.2	17	71279763	71308314	1	1	898130	1.825	0.034	1
SDK2	t2dbmiadj.diagram2018_mbsv.0.2	17	71330523	71640227	1	1	898130	-0.33185	0.63	1
RPL38	t2dbmiadj.diagram2018_mbsv.0.2	17	72199795	72206019	1	1	898130	0.15097	0.44	1
TTYH2	t2dbmiadj.diagram2018_mbsv.0.2	17	72209696	72258159	1	1	898130	-0.67449	0.75	1
GPRC5C	t2dbmiadj.diagram2018_mbsv.0.2	17	72427480	72447797	1	1	898130	-1.2816	0.9	1
CD300LB	t2dbmiadj.diagram2018_mbsv.0.2	17	72516894	72527613	1	1	898130	0.07527	0.47	1
RAB37	t2dbmiadj.diagram2018_mbsv.0.2	17	72667256	72743474	1	1	898130	-0.22754	0.59	1
SLC9A3R1	t2dbmiadj.diagram2018_mbsv.0.2	17	72744751	72765499	1	1	898130	1.175	0.12	1
NAT9	t2dbmiadj.diagram2018_mbsv.0.2	17	72766686	72772534	1	1	898130	3.0357	0.0012	1
TMEM104	t2dbmiadj.diagram2018_mbsv.0.2	17	72772622	72835922	1	1	898130	-0.5244	0.7	1
HID1	t2dbmiadj.diagram2018_mbsv.0.2	17	72946837	72968900	1	1	898130	-0.95417	0.83	1
LLGL2	t2dbmiadj.diagram2018_mbsv.0.2	17	73521783	73571290	1	1	898130	0.025069	0.49	1
SAP30BP	t2dbmiadj.diagram2018_mbsv.0.2	17	73663399	73704139	1	1	898130	-0.64335	0.74	1
WBP2	t2dbmiadj.diagram2018_mbsv.0.2	17	73841780	73851501	1	1	898130	1.911	0.028	1
TRIM47	t2dbmiadj.diagram2018_mbsv.0.2	17	73870242	73874683	1	1	898130	-0.7063	0.76	1
TRIM65	t2dbmiadj.diagram2018_mbsv.0.2	17	73885041	73893084	1	1	898130	1.1264	0.13	1
MRPL38	t2dbmiadj.diagram2018_mbsv.0.2	17	73894724	73901181	1	1	898130	-1.2265	0.89	1
ACOX1	t2dbmiadj.diagram2018_mbsv.0.2	17	73937588	73975515	3	2	898130	2.6983	0.0034848	1
EVPL	t2dbmiadj.diagram2018_mbsv.0.2	17	74002926	74023533	1	1	898130	0.67449	0.25	1
ZACN	t2dbmiadj.diagram2018_mbsv.0.2	17	74075263	74078885	2	1	898130	2.1035	0.017712	1
EXOC7	t2dbmiadj.diagram2018_mbsv.0.2	17	74077086	74099868	2	1	898130	2.1035	0.017712	1
RNF157	t2dbmiadj.diagram2018_mbsv.0.2	17	74138534	74236448	2	1	898130	0.015369	0.49387	1
UBE2O	t2dbmiadj.diagram2018_mbsv.0.2	17	74385613	74449288	1	1	898130	-0.67449	0.75	1
MXRA7	t2dbmiadj.diagram2018_mbsv.0.2	17	74669748	74707056	2	1	898130	-0.67128	0.74898	1
JMJD6	t2dbmiadj.diagram2018_mbsv.0.2	17	74708914	74722881	1	1	898130	-0.55338	0.71	1
METTL23	t2dbmiadj.diagram2018_mbsv.0.2	17	74722912	74729962	2	1	898130	0.75302	0.22572	1
MFSD11	t2dbmiadj.diagram2018_mbsv.0.2	17	74732647	74775336	2	1	898130	1.6695	0.047509	1
SEC14L1	t2dbmiadj.diagram2018_mbsv.0.2	17	75084725	75213183	1	1	898130	1.4051	0.08	1
TNRC6C	t2dbmiadj.diagram2018_mbsv.0.2	17	76000194	76104916	2	1	898130	0.73063	0.2325	1
TMC6	t2dbmiadj.diagram2018_mbsv.0.2	17	76108999	76128488	3	2	898130	0.61563	0.26907	1
TMC8	t2dbmiadj.diagram2018_mbsv.0.2	17	76125505	76139049	2	1	898130	1.3493	0.088616	1
AFMID	t2dbmiadj.diagram2018_mbsv.0.2	17	76183398	76203782	1	1	898130	-0.84162	0.8	1
BIRC5	t2dbmiadj.diagram2018_mbsv.0.2	17	76210277	76221716	3	2	898130	-0.15671	0.56226	1
SOCS3	t2dbmiadj.diagram2018_mbsv.0.2	17	76352858	76356160	1	1	898130	1.2816	0.1	1
PGS1	t2dbmiadj.diagram2018_mbsv.0.2	17	76374705	76420740	1	1	898130	1.2816	0.1	1
DNAH17	t2dbmiadj.diagram2018_mbsv.0.2	17	76419778	76573476	1	1	898130	1.2816	0.1	1
CYTH1	t2dbmiadj.diagram2018_mbsv.0.2	17	76670130	76778376	2	1	898130	0.050116	0.48001	1
USP36	t2dbmiadj.diagram2018_mbsv.0.2	17	76783463	76836980	1	1	898130	0.43991	0.33	1
CANT1	t2dbmiadj.diagram2018_mbsv.0.2	17	76987798	77005899	1	1	898130	0.38532	0.35	1
RBFOX3	t2dbmiadj.diagram2018_mbsv.0.2	17	77085427	77512230	1	1	898130	3.1416	0.00084	1
TBC1D16	t2dbmiadj.diagram2018_mbsv.0.2	17	77906142	78009657	6	4	898130	1.1697	0.12106	1
GAA	t2dbmiadj.diagram2018_mbsv.0.2	17	78075339	78093680	1	1	898130	0.43991	0.33	1
SGSH	t2dbmiadj.diagram2018_mbsv.0.2	17	78180515	78194199	1	1	898130	0.22754	0.41	1
RNF213	t2dbmiadj.diagram2018_mbsv.0.2	17	78234643	78372586	3	2	898130	-1.7854	0.96291	1
ENDOV	t2dbmiadj.diagram2018_mbsv.0.2	17	78388965	78411886	4	2	898130	-0.0014712	0.50059	1
RPTOR	t2dbmiadj.diagram2018_mbsv.0.2	17	78518625	78940173	1	1	898130	-0.49585	0.69	1
CHMP6	t2dbmiadj.diagram2018_mbsv.0.2	17	78965641	78973933	2	1	898130	-0.79567	0.78689	1
BAIAP2	t2dbmiadj.diagram2018_mbsv.0.2	17	79008944	79091232	3	2	898130	-0.69985	0.75799	1
AATK	t2dbmiadj.diagram2018_mbsv.0.2	17	79084285	79139877	2	1	898130	-1.7938	0.96358	1
BAHCC1	t2dbmiadj.diagram2018_mbsv.0.2	17	79373540	79433358	2	1	898130	-0.37994	0.64801	1
ACTG1	t2dbmiadj.diagram2018_mbsv.0.2	17	79476997	79479892	4	2	898130	0.12679	0.44955	1
NPLOC4	t2dbmiadj.diagram2018_mbsv.0.2	17	79523913	79604138	5	3	898130	2.534	0.0056376	1
PDE6G	t2dbmiadj.diagram2018_mbsv.0.2	17	79617489	79623607	3	1	898130	1.1016	0.13531	1
CCDC137	t2dbmiadj.diagram2018_mbsv.0.2	17	79633761	79640937	2	1	898130	1.9617	0.024901	1
ARL16	t2dbmiadj.diagram2018_mbsv.0.2	17	79648224	79650954	1	1	898130	2.1201	0.017	1
SLC25A10	t2dbmiadj.diagram2018_mbsv.0.2	17	79679266	79688046	2	1	898130	2.1202	0.016996	1
MAFG	t2dbmiadj.diagram2018_mbsv.0.2	17	79876145	79885587	2	1	898130	0.67578	0.24959	1
GPS1	t2dbmiadj.diagram2018_mbsv.0.2	17	80009746	80015346	1	1	898130	0	0.5	1
CCDC57	t2dbmiadj.diagram2018_mbsv.0.2	17	80059333	80170705	2	1	898130	-0.88238	0.81122	1
SLC16A3	t2dbmiadj.diagram2018_mbsv.0.2	17	80186282	80197375	1	1	898130	-2.3263	0.99	1
SECTM1	t2dbmiadj.diagram2018_mbsv.0.2	17	80278900	80291921	1	1	898130	1.2265	0.11	1
OGFOD3	t2dbmiadj.diagram2018_mbsv.0.2	17	80347086	80376513	2	1	898130	-0.77079	0.77958	1
FOXK2	t2dbmiadj.diagram2018_mbsv.0.2	17	80477594	80562483	4	2	898130	0.044714	0.48217	1
WDR45B	t2dbmiadj.diagram2018_mbsv.0.2	17	80572438	80606411	1	1	898130	0.58284	0.28	1
RAB40B	t2dbmiadj.diagram2018_mbsv.0.2	17	80614943	80656598	1	1	898130	-0.25335	0.6	1
USP14	t2dbmiadj.diagram2018_mbsv.0.2	18	158483	213739	2	1	898130	-1.1079	0.86605	1
TYMS	t2dbmiadj.diagram2018_mbsv.0.2	18	657590	673499	1	1	898130	-1.175	0.88	1
ENOSF1	t2dbmiadj.diagram2018_mbsv.0.2	18	670324	712662	1	1	898130	-1.175	0.88	1
MYOM1	t2dbmiadj.diagram2018_mbsv.0.2	18	3066805	3220106	1	1	898130	-1.4051	0.92	1
DLGAP1	t2dbmiadj.diagram2018_mbsv.0.2	18	3496030	4455310	1	1	898130	1.4051	0.08	1
ZBTB14	t2dbmiadj.diagram2018_mbsv.0.2	18	5289018	5297052	1	1	898130	0.20189	0.42	1
EPB41L3	t2dbmiadj.diagram2018_mbsv.0.2	18	5392380	5630662	1	1	898130	1.2816	0.1	1
L3MBTL4	t2dbmiadj.diagram2018_mbsv.0.2	18	5954705	6414910	2	1	898130	-0.12347	0.54913	1
RAB12	t2dbmiadj.diagram2018_mbsv.0.2	18	8609443	8639380	1	1	898130	1.6258	0.052	1
ANKRD12	t2dbmiadj.diagram2018_mbsv.0.2	18	9136751	9285983	3	2	898130	-1.6696	0.9525	1
RAB31	t2dbmiadj.diagram2018_mbsv.0.2	18	9708228	9862553	1	1	898130	-0.20189	0.58	1
VAPA	t2dbmiadj.diagram2018_mbsv.0.2	18	9913955	9960018	1	1	898130	0.5244	0.3	1
NAPG	t2dbmiadj.diagram2018_mbsv.0.2	18	10525873	10552766	1	1	898130	-0.20189	0.58	1
GNAL	t2dbmiadj.diagram2018_mbsv.0.2	18	11689014	11885684	6	4	898130	0.20545	0.41861	1
CHMP1B	t2dbmiadj.diagram2018_mbsv.0.2	18	11851389	11854448	1	1	898130	-0.17637	0.57	1
MPPE1	t2dbmiadj.diagram2018_mbsv.0.2	18	11883470	11908796	3	2	898130	0.49716	0.30954	1
TUBB6	t2dbmiadj.diagram2018_mbsv.0.2	18	12308218	12326568	1	1	898130	-4.2649	0.99999	1
SPIRE1	t2dbmiadj.diagram2018_mbsv.0.2	18	12446511	12661456	1	1	898130	0.99446	0.16	1
PSMG2	t2dbmiadj.diagram2018_mbsv.0.2	18	12658738	12725739	2	1	898130	-0.77431	0.78063	1
CEP76	t2dbmiadj.diagram2018_mbsv.0.2	18	12661748	12702776	2	1	898130	-0.77431	0.78063	1
CEP192	t2dbmiadj.diagram2018_mbsv.0.2	18	12991352	13125052	2	1	898130	-0.76828	0.77884	1
LDLRAD4	t2dbmiadj.diagram2018_mbsv.0.2	18	13218729	13652753	1	1	898130	0.55338	0.29	1
FAM210A	t2dbmiadj.diagram2018_mbsv.0.2	18	13663346	13726591	1	1	898130	-1.1264	0.87	1
RNMT	t2dbmiadj.diagram2018_mbsv.0.2	18	13726659	13764555	1	1	898130	0.07527	0.47	1
ZNF519	t2dbmiadj.diagram2018_mbsv.0.2	18	14075989	14132489	1	1	898130	-0.84162	0.8	1
ABHD3	t2dbmiadj.diagram2018_mbsv.0.2	18	19230858	19284766	1	1	898130	0.91537	0.18	1
MIB1	t2dbmiadj.diagram2018_mbsv.0.2	18	19321290	19450918	1	1	898130	-1.0803	0.86	1
TMEM241	t2dbmiadj.diagram2018_mbsv.0.2	18	20875977	21017925	3	2	898130	-0.622	0.73303	1
TTC39C	t2dbmiadj.diagram2018_mbsv.0.2	18	21572737	21715574	1	1	898130	0.25335	0.4	1
OSBPL1A	t2dbmiadj.diagram2018_mbsv.0.2	18	21742009	21977846	1	1	898130	-2.3263	0.99	1
SS18	t2dbmiadj.diagram2018_mbsv.0.2	18	23596217	23671176	2	1	898130	0.61164	0.27039	1
TAF4B	t2dbmiadj.diagram2018_mbsv.0.2	18	23806409	23971649	1	1	898130	0.61281	0.27	1
DSC2	t2dbmiadj.diagram2018_mbsv.0.2	18	28645938	28682388	1	1	898130	0.61281	0.27	1
TRAPPC8	t2dbmiadj.diagram2018_mbsv.0.2	18	29409136	29523175	3	2	898130	-0.087606	0.5349	1
MAPRE2	t2dbmiadj.diagram2018_mbsv.0.2	18	32556892	32723434	2	1	898130	0.56842	0.28487	1
ZNF397	t2dbmiadj.diagram2018_mbsv.0.2	18	32820994	32838397	1	1	898130	-0.15097	0.56	1
ZSCAN30	t2dbmiadj.diagram2018_mbsv.0.2	18	32831023	32870196	1	1	898130	0.07527	0.47	1
ZNF24	t2dbmiadj.diagram2018_mbsv.0.2	18	32912178	32924428	2	1	898130	-0.58297	0.72004	1
GALNT1	t2dbmiadj.diagram2018_mbsv.0.2	18	33207400	33291798	1	1	898130	2.473	0.0067	1
RPRD1A	t2dbmiadj.diagram2018_mbsv.0.2	18	33569787	33647538	1	1	898130	1.825	0.034	1
SLC39A6	t2dbmiadj.diagram2018_mbsv.0.2	18	33688494	33709357	1	1	898130	0.7063	0.24	1
TPGS2	t2dbmiadj.diagram2018_mbsv.0.2	18	34359513	34409179	2	1	898130	1.4271	0.076775	1
KIAA1328	t2dbmiadj.diagram2018_mbsv.0.2	18	34409069	34812095	1	1	898130	1.8119	0.035	1
PIK3C3	t2dbmiadj.diagram2018_mbsv.0.2	18	39535165	39662272	1	1	898130	-0.025069	0.51	1
SETBP1	t2dbmiadj.diagram2018_mbsv.0.2	18	42258849	42648475	1	1	898130	0.7063	0.24	1
SLC14A1	t2dbmiadj.diagram2018_mbsv.0.2	18	43304088	43332485	2	1	898130	-1.2384	0.89222	1
EPG5	t2dbmiadj.diagram2018_mbsv.0.2	18	43427574	43547305	1	1	898130	0.61281	0.27	1
PSTPIP2	t2dbmiadj.diagram2018_mbsv.0.2	18	43563502	43652250	3	2	898130	-0.97287	0.83469	1
RNF165	t2dbmiadj.diagram2018_mbsv.0.2	18	43906772	44041159	4	2	898130	1.3125	0.094679	1
LOXHD1	t2dbmiadj.diagram2018_mbsv.0.2	18	44056935	44236996	1	1	898130	0.20189	0.42	1
PIAS2	t2dbmiadj.diagram2018_mbsv.0.2	18	44388900	44500130	3	2	898130	-1.2178	0.88834	1
HDHD2	t2dbmiadj.diagram2018_mbsv.0.2	18	44633781	44676891	1	1	898130	0.07527	0.47	1
IER3IP1	t2dbmiadj.diagram2018_mbsv.0.2	18	44681390	44702745	1	1	898130	-0.91537	0.82	1
ACAA2	t2dbmiadj.diagram2018_mbsv.0.2	18	47309874	47340306	1	1	898130	0.27932	0.39	1
MBD1	t2dbmiadj.diagram2018_mbsv.0.2	18	47793252	47808144	1	1	898130	0.49585	0.31	1
SMAD4	t2dbmiadj.diagram2018_mbsv.0.2	18	48556583	48611412	1	1	898130	0.22754	0.41	1
POLI	t2dbmiadj.diagram2018_mbsv.0.2	18	51795849	51837583	1	1	898130	0.41246	0.34	1
TCF4	t2dbmiadj.diagram2018_mbsv.0.2	18	52889562	53303252	1	1	898130	-0.77219	0.78	1
WDR7	t2dbmiadj.diagram2018_mbsv.0.2	18	54318590	54697036	1	1	898130	1.4833	0.069	1
NEDD4L	t2dbmiadj.diagram2018_mbsv.0.2	18	55711580	56068772	2	1	898130	-0.81774	0.79325	1
PIGN	t2dbmiadj.diagram2018_mbsv.0.2	18	59711457	59854289	1	1	898130	0.84162	0.2	1
BCL2	t2dbmiadj.diagram2018_mbsv.0.2	18	60790579	60987011	2	1	898130	-0.27185	0.60713	1
KDSR	t2dbmiadj.diagram2018_mbsv.0.2	18	60994971	61034506	1	1	898130	1.0364	0.15	1
SERPINB8	t2dbmiadj.diagram2018_mbsv.0.2	18	61637263	61656608	1	1	898130	-0.4677	0.68	1
DOK6	t2dbmiadj.diagram2018_mbsv.0.2	18	67068284	67516323	2	1	898130	-1.1829	0.88157	1
CD226	t2dbmiadj.diagram2018_mbsv.0.2	18	67530192	67624412	2	1	898130	0.011967	0.49523	1
RTTN	t2dbmiadj.diagram2018_mbsv.0.2	18	67671040	67872962	1	1	898130	1.6449	0.05	1
SOCS6	t2dbmiadj.diagram2018_mbsv.0.2	18	67956137	67997435	1	1	898130	2.0749	0.019	1
TIMM21	t2dbmiadj.diagram2018_mbsv.0.2	18	71815746	71826204	3	2	898130	0.53594	0.296	1
CYB5A	t2dbmiadj.diagram2018_mbsv.0.2	18	71920527	71959251	1	1	898130	-1.8808	0.97	1
CNDP2	t2dbmiadj.diagram2018_mbsv.0.2	18	72163500	72190689	2	1	898130	-0.46182	0.67789	1
ZNF407	t2dbmiadj.diagram2018_mbsv.0.2	18	72265106	72777628	1	1	898130	0.77219	0.22	1
ZADH2	t2dbmiadj.diagram2018_mbsv.0.2	18	72909278	72921281	3	2	898130	-1.1089	0.86627	1
ZNF236	t2dbmiadj.diagram2018_mbsv.0.2	18	74535149	74682688	2	1	898130	3.532	0.00020622	1
MBP	t2dbmiadj.diagram2018_mbsv.0.2	18	74690789	74844774	3	2	898130	2.9156	0.001775	1
NFATC1	t2dbmiadj.diagram2018_mbsv.0.2	18	77155772	77289323	10	6	898130	0.3918	0.3476	1
HSBP1L1	t2dbmiadj.diagram2018_mbsv.0.2	18	77724582	77730822	1	1	898130	-0.27932	0.61	1
TXNL4A	t2dbmiadj.diagram2018_mbsv.0.2	18	77732867	77748546	1	1	898130	-0.15097	0.56	1
LOC101929060	t2dbmiadj.diagram2018_mbsv.0.2	19	301450	304505	1	1	898130	-0.91537	0.82	1
FSTL3	t2dbmiadj.diagram2018_mbsv.0.2	19	676389	683392	1	1	898130	-1.6449	0.95	1
R3HDM4	t2dbmiadj.diagram2018_mbsv.0.2	19	896503	913225	1	1	898130	0.7063	0.24	1
CNN2	t2dbmiadj.diagram2018_mbsv.0.2	19	1026274	1039064	2	1	898130	-2.429	0.99243	1
ABCA7	t2dbmiadj.diagram2018_mbsv.0.2	19	1040102	1065571	1	1	898130	-0.33185	0.63	1
STK11	t2dbmiadj.diagram2018_mbsv.0.2	19	1205798	1228434	1	1	898130	-0.27932	0.61	1
C19orf26	t2dbmiadj.diagram2018_mbsv.0.2	19	1228059	1237990	1	1	898130	-0.27932	0.61	1
MIDN	t2dbmiadj.diagram2018_mbsv.0.2	19	1248552	1259142	1	1	898130	-1.4051	0.92	1
NDUFS7	t2dbmiadj.diagram2018_mbsv.0.2	19	1383526	1395588	2	1	898130	-1.2305	0.89074	1
APC2	t2dbmiadj.diagram2018_mbsv.0.2	19	1446269	1473243	3	2	898130	-1.5274	0.93667	1
REEP6	t2dbmiadj.diagram2018_mbsv.0.2	19	1491165	1497924	1	1	898130	-0.27932	0.61	1
ADAMTSL5	t2dbmiadj.diagram2018_mbsv.0.2	19	1505017	1513188	2	1	898130	0.53019	0.29799	1
UQCR11	t2dbmiadj.diagram2018_mbsv.0.2	19	1597154	1605483	2	1	898130	0.15111	0.43995	1
TCF3	t2dbmiadj.diagram2018_mbsv.0.2	19	1609289	1652328	1	1	898130	1.3532	0.088	1
KLF16	t2dbmiadj.diagram2018_mbsv.0.2	19	1852398	1863564	1	1	898130	-0.10043	0.54	1
SCAMP4	t2dbmiadj.diagram2018_mbsv.0.2	19	1905213	1926012	5	3	898130	0.72828	0.23322	1
BTBD2	t2dbmiadj.diagram2018_mbsv.0.2	19	1985437	2015702	1	1	898130	0.77219	0.22	1
MKNK2	t2dbmiadj.diagram2018_mbsv.0.2	19	2037470	2051243	3	2	898130	1.4228	0.077391	1
AP3D1	t2dbmiadj.diagram2018_mbsv.0.2	19	2100987	2151556	1	1	898130	-0.61281	0.73	1
DOT1L	t2dbmiadj.diagram2018_mbsv.0.2	19	2164148	2232577	1	1	898130	0.17637	0.43	1
TMPRSS9	t2dbmiadj.diagram2018_mbsv.0.2	19	2381507	2426480	1	1	898130	0.35846	0.36	1
TIMM13	t2dbmiadj.diagram2018_mbsv.0.2	19	2425622	2427914	2	1	898130	-0.19106	0.57576	1
LMNB2	t2dbmiadj.diagram2018_mbsv.0.2	19	2428163	2456966	1	1	898130	-0.67449	0.75	1
GNG7	t2dbmiadj.diagram2018_mbsv.0.2	19	2511218	2702746	2	1	898130	-0.44149	0.67057	1
DIRAS1	t2dbmiadj.diagram2018_mbsv.0.2	19	2714565	2721390	2	1	898130	2.2285	0.012925	1
SLC39A3	t2dbmiadj.diagram2018_mbsv.0.2	19	2729925	2740074	1	1	898130	0.84162	0.2	1
SGTA	t2dbmiadj.diagram2018_mbsv.0.2	19	2754711	2783363	2	1	898130	-0.099991	0.53982	1
ZNF554	t2dbmiadj.diagram2018_mbsv.0.2	19	2819872	2836733	1	1	898130	-2.0537	0.98	1
ZNF555	t2dbmiadj.diagram2018_mbsv.0.2	19	2841433	2860472	2	1	898130	0.043713	0.48257	1
NCLN	t2dbmiadj.diagram2018_mbsv.0.2	19	3185875	3209573	2	1	898130	-0.0098421	0.50393	1
NFIC	t2dbmiadj.diagram2018_mbsv.0.2	19	3359561	3469215	1	1	898130	0.35846	0.36	1
HMG20B	t2dbmiadj.diagram2018_mbsv.0.2	19	3572936	3579081	2	1	898130	0.16805	0.43327	1
CACTIN	t2dbmiadj.diagram2018_mbsv.0.2	19	3610626	3626813	2	1	898130	0.64313	0.26007	1
PIP5K1C	t2dbmiadj.diagram2018_mbsv.0.2	19	3630179	3700484	3	2	898130	-0.025041	0.50999	1
ZFR2	t2dbmiadj.diagram2018_mbsv.0.2	19	3804022	3869027	2	1	898130	0.36697	0.35682	1
EEF2	t2dbmiadj.diagram2018_mbsv.0.2	19	3976054	3985477	1	1	898130	3.4057	0.00033	1
SH3GL1	t2dbmiadj.diagram2018_mbsv.0.2	19	4360364	4400565	1	1	898130	-1.6449	0.95	1
UBXN6	t2dbmiadj.diagram2018_mbsv.0.2	19	4445003	4457791	1	1	898130	0.27932	0.39	1
PLIN4	t2dbmiadj.diagram2018_mbsv.0.2	19	4502192	4518529	2	1	898130	0.01914	0.49236	1
PLIN5	t2dbmiadj.diagram2018_mbsv.0.2	19	4522543	4535208	1	1	898130	3.0115	0.0013	1
TNFAIP8L1	t2dbmiadj.diagram2018_mbsv.0.2	19	4639527	4655580	1	1	898130	-0.80642	0.79	1
DPP9	t2dbmiadj.diagram2018_mbsv.0.2	19	4675239	4723855	3	2	898130	0.94251	0.17297	1
HSD11B1L	t2dbmiadj.diagram2018_mbsv.0.2	19	5680776	5688534	1	1	898130	0.55338	0.29	1
NDUFA11	t2dbmiadj.diagram2018_mbsv.0.2	19	5891287	5904024	4	2	898130	2.7574	0.0029129	1
CAPS	t2dbmiadj.diagram2018_mbsv.0.2	19	5913659	5916222	2	1	898130	0.85142	0.19727	1
RFX2	t2dbmiadj.diagram2018_mbsv.0.2	19	5993175	6110664	1	1	898130	-1.2265	0.89	1
SLC25A23	t2dbmiadj.diagram2018_mbsv.0.2	19	6436092	6460232	1	1	898130	1.3225	0.093	1
DENND1C	t2dbmiadj.diagram2018_mbsv.0.2	19	6467218	6481798	1	1	898130	3.0932	0.00099	1
TNFSF9	t2dbmiadj.diagram2018_mbsv.0.2	19	6531010	6535939	1	1	898130	0.07527	0.47	1
CD70	t2dbmiadj.diagram2018_mbsv.0.2	19	6582969	6591163	1	1	898130	-0.33185	0.63	1
TNFSF14	t2dbmiadj.diagram2018_mbsv.0.2	19	6661264	6670599	1	1	898130	0.025069	0.49	1
TRIP10	t2dbmiadj.diagram2018_mbsv.0.2	19	6739693	6751529	1	1	898130	-1.3408	0.91	1
ZNF557	t2dbmiadj.diagram2018_mbsv.0.2	19	7069471	7087979	3	2	898130	1.2323	0.10891	1
INSR	t2dbmiadj.diagram2018_mbsv.0.2	19	7112266	7294011	2	1	898130	-0.55604	0.71091	1
ARHGEF18	t2dbmiadj.diagram2018_mbsv.0.2	19	7420481	7537371	1	1	898130	1.1264	0.13	1
FCER2	t2dbmiadj.diagram2018_mbsv.0.2	19	7753643	7767036	1	1	898130	0.33185	0.37	1
CD209	t2dbmiadj.diagram2018_mbsv.0.2	19	7804879	7812499	4	2	898130	-0.7506	0.77355	1
EVI5L	t2dbmiadj.diagram2018_mbsv.0.2	19	7895161	7929862	1	1	898130	0.8779	0.19	1
MAP2K7	t2dbmiadj.diagram2018_mbsv.0.2	19	7968665	7979363	1	1	898130	-0.49585	0.69	1
SNAPC2	t2dbmiadj.diagram2018_mbsv.0.2	19	7985194	7988136	1	1	898130	-1.8808	0.97	1
ELAVL1	t2dbmiadj.diagram2018_mbsv.0.2	19	8023457	8070529	3	2	898130	0.62403	0.2663	1
NDUFA7	t2dbmiadj.diagram2018_mbsv.0.2	19	8373492	8386452	1	1	898130	2.1444	0.016	1
ZNF558	t2dbmiadj.diagram2018_mbsv.0.2	19	8920250	8942972	1	1	898130	-2.0537	0.98	1
ZNF699	t2dbmiadj.diagram2018_mbsv.0.2	19	9404246	9420390	1	1	898130	-0.4677	0.68	1
ZNF559	t2dbmiadj.diagram2018_mbsv.0.2	19	9434448	9461838	2	1	898130	-0.65005	0.74217	1
ZNF559-ZNF177	t2dbmiadj.diagram2018_mbsv.0.2	19	9434902	9493293	2	1	898130	-0.65005	0.74217	1
ZNF561	t2dbmiadj.diagram2018_mbsv.0.2	19	9718002	9731916	1	1	898130	0.38532	0.35	1
ZNF562	t2dbmiadj.diagram2018_mbsv.0.2	19	9759330	9785776	2	1	898130	-0.79857	0.78773	1
UBL5	t2dbmiadj.diagram2018_mbsv.0.2	19	9938556	9940797	1	1	898130	-0.55338	0.71	1
OLFM2	t2dbmiadj.diagram2018_mbsv.0.2	19	9964394	10047070	1	1	898130	0.20189	0.42	1
PPAN-P2RY11	t2dbmiadj.diagram2018_mbsv.0.2	19	10216899	10226065	1	1	898130	0.77219	0.22	1
P2RY11	t2dbmiadj.diagram2018_mbsv.0.2	19	10222197	10226065	1	1	898130	0.77219	0.22	1
EIF3G	t2dbmiadj.diagram2018_mbsv.0.2	19	10225690	10230599	1	1	898130	0.77219	0.22	1
S1PR2	t2dbmiadj.diagram2018_mbsv.0.2	19	10332109	10341948	1	1	898130	1.2816	0.1	1
MRPL4	t2dbmiadj.diagram2018_mbsv.0.2	19	10362640	10370736	1	1	898130	-1.7507	0.96	1
ICAM1	t2dbmiadj.diagram2018_mbsv.0.2	19	10380707	10397291	1	1	898130	0.27932	0.39	1
ZGLP1	t2dbmiadj.diagram2018_mbsv.0.2	19	10415479	10420233	1	1	898130	0.10043	0.46	1
PDE4A	t2dbmiadj.diagram2018_mbsv.0.2	19	10527449	10580307	1	1	898130	-0.025069	0.51	1
S1PR5	t2dbmiadj.diagram2018_mbsv.0.2	19	10623418	10628668	1	1	898130	-0.22754	0.59	1
CDKN2D	t2dbmiadj.diagram2018_mbsv.0.2	19	10677138	10679655	1	1	898130	1.7991	0.036	1
AP1M2	t2dbmiadj.diagram2018_mbsv.0.2	19	10683347	10697991	1	1	898130	2.6693	0.0038	1
ILF3	t2dbmiadj.diagram2018_mbsv.0.2	19	10764937	10803095	5	3	898130	0.82344	0.20513	1
DNM2	t2dbmiadj.diagram2018_mbsv.0.2	19	10828729	10944169	1	1	898130	0.73885	0.23	1
TMED1	t2dbmiadj.diagram2018_mbsv.0.2	19	10942743	10946983	1	1	898130	0.73885	0.23	1
SMARCA4	t2dbmiadj.diagram2018_mbsv.0.2	19	11071598	11172958	1	1	898130	1.2988	0.097	1
LDLR	t2dbmiadj.diagram2018_mbsv.0.2	19	11200037	11244506	2	1	898130	-1.3963	0.91869	1
KANK2	t2dbmiadj.diagram2018_mbsv.0.2	19	11274943	11308243	1	1	898130	-1.7507	0.96	1
PRKCSH	t2dbmiadj.diagram2018_mbsv.0.2	19	11546111	11561783	1	1	898130	-1.7507	0.96	1
ECSIT	t2dbmiadj.diagram2018_mbsv.0.2	19	11616731	11639987	1	1	898130	0.64335	0.26	1
ZNF627	t2dbmiadj.diagram2018_mbsv.0.2	19	11708235	11729974	1	1	898130	2.1201	0.017	1
ZNF440	t2dbmiadj.diagram2018_mbsv.0.2	19	11925099	11946016	1	1	898130	-0.4677	0.68	1
ZNF439	t2dbmiadj.diagram2018_mbsv.0.2	19	11959541	11980306	1	1	898130	0.7063	0.24	1
ZNF69	t2dbmiadj.diagram2018_mbsv.0.2	19	11998633	12025366	1	1	898130	1.5805	0.057	1
ZNF844	t2dbmiadj.diagram2018_mbsv.0.2	19	12175546	12188626	2	1	898130	3.1211	0.00090095	1
ZNF136	t2dbmiadj.diagram2018_mbsv.0.2	19	12273872	12300064	1	1	898130	-1.0364	0.85	1
ZNF563	t2dbmiadj.diagram2018_mbsv.0.2	19	12428291	12444534	2	1	898130	-0.16884	0.56704	1
ZNF564	t2dbmiadj.diagram2018_mbsv.0.2	19	12636184	12691789	1	1	898130	0.67449	0.25	1
ZNF490	t2dbmiadj.diagram2018_mbsv.0.2	19	12686920	12721623	1	1	898130	0.67449	0.25	1
HOOK2	t2dbmiadj.diagram2018_mbsv.0.2	19	12873817	12889248	2	1	898130	-0.71613	0.76305	1
NFIX	t2dbmiadj.diagram2018_mbsv.0.2	19	13106584	13209610	2	1	898130	0.50424	0.30705	1
LYL1	t2dbmiadj.diagram2018_mbsv.0.2	19	13208002	13213974	1	1	898130	0.025069	0.49	1
NACC1	t2dbmiadj.diagram2018_mbsv.0.2	19	13228813	13251961	2	1	898130	-1.0963	0.86353	1
IER2	t2dbmiadj.diagram2018_mbsv.0.2	19	13261282	13265722	2	1	898130	-0.76793	0.77874	1
MRI1	t2dbmiadj.diagram2018_mbsv.0.2	19	13875328	13885096	1	1	898130	0.43991	0.33	1
DNAJB1	t2dbmiadj.diagram2018_mbsv.0.2	19	14625581	14640087	1	1	898130	1.1264	0.13	1
ZNF333	t2dbmiadj.diagram2018_mbsv.0.2	19	14800711	14844558	1	1	898130	-1.0803	0.86	1
ILVBL	t2dbmiadj.diagram2018_mbsv.0.2	19	15225785	15236610	1	1	898130	0.61281	0.27	1
BRD4	t2dbmiadj.diagram2018_mbsv.0.2	19	15348301	15443354	2	1	898130	1.1816	0.11867	1
FAM32A	t2dbmiadj.diagram2018_mbsv.0.2	19	16296235	16302857	1	1	898130	1.7866	0.037	1
AP1M1	t2dbmiadj.diagram2018_mbsv.0.2	19	16308665	16346156	1	1	898130	-0.73885	0.77	1
SMIM7	t2dbmiadj.diagram2018_mbsv.0.2	19	16741562	16770968	1	1	898130	-1.8808	0.97	1
SIN3B	t2dbmiadj.diagram2018_mbsv.0.2	19	16940209	16991166	5	3	898130	-1.1112	0.86676	1
F2RL3	t2dbmiadj.diagram2018_mbsv.0.2	19	16999826	17002830	1	1	898130	-0.77219	0.78	1
CPAMD8	t2dbmiadj.diagram2018_mbsv.0.2	19	17003762	17137625	1	1	898130	0.25335	0.4	1
MYO9B	t2dbmiadj.diagram2018_mbsv.0.2	19	17186591	17324104	2	1	898130	-2.2383	0.9874	1
ANKLE1	t2dbmiadj.diagram2018_mbsv.0.2	19	17392454	17398455	1	1	898130	-0.27932	0.61	1
ABHD8	t2dbmiadj.diagram2018_mbsv.0.2	19	17402940	17414282	2	1	898130	-1.5088	0.93433	1
PLVAP	t2dbmiadj.diagram2018_mbsv.0.2	19	17462264	17488137	1	1	898130	-1.7507	0.96	1
SLC27A1	t2dbmiadj.diagram2018_mbsv.0.2	19	17581300	17616977	1	1	898130	0.050154	0.48	1
MAP1S	t2dbmiadj.diagram2018_mbsv.0.2	19	17830303	17845324	1	1	898130	-0.5244	0.7	1
FCHO1	t2dbmiadj.diagram2018_mbsv.0.2	19	17858527	17899377	1	1	898130	0.41246	0.34	1
JAK3	t2dbmiadj.diagram2018_mbsv.0.2	19	17935591	17958880	2	1	898130	0.74675	0.22761	1
ARRDC2	t2dbmiadj.diagram2018_mbsv.0.2	19	18111944	18124911	2	1	898130	1.0418	0.14876	1
MAST3	t2dbmiadj.diagram2018_mbsv.0.2	19	18208585	18262502	1	1	898130	1.4833	0.069	1
PIK3R2	t2dbmiadj.diagram2018_mbsv.0.2	19	18263988	18281343	1	1	898130	0.7063	0.24	1
LSM4	t2dbmiadj.diagram2018_mbsv.0.2	19	18417040	18434001	1	1	898130	-1.2816	0.9	1
PGPEP1	t2dbmiadj.diagram2018_mbsv.0.2	19	18451397	18480763	1	1	898130	0.38532	0.35	1
GDF15	t2dbmiadj.diagram2018_mbsv.0.2	19	18496968	18499986	1	1	898130	-0.35846	0.64	1
LRRC25	t2dbmiadj.diagram2018_mbsv.0.2	19	18501947	18508428	2	1	898130	0.21888	0.41337	1
ELL	t2dbmiadj.diagram2018_mbsv.0.2	19	18553473	18632937	1	1	898130	-0.7063	0.76	1
UBA52	t2dbmiadj.diagram2018_mbsv.0.2	19	18674576	18688270	1	1	898130	-1.6449	0.95	1
SUGP2	t2dbmiadj.diagram2018_mbsv.0.2	19	19101697	19144861	2	1	898130	-0.98949	0.83879	1
GATAD2A	t2dbmiadj.diagram2018_mbsv.0.2	19	19496642	19619741	1	1	898130	-1.5548	0.94	1
NDUFA13	t2dbmiadj.diagram2018_mbsv.0.2	19	19626550	19639858	1	1	898130	-0.61281	0.73	1
ZNF253	t2dbmiadj.diagram2018_mbsv.0.2	19	19976639	20005099	1	1	898130	2.0537	0.02	1
ZNF93	t2dbmiadj.diagram2018_mbsv.0.2	19	20011722	20046382	4	2	898130	1.6205	0.052563	1
ZNF486	t2dbmiadj.diagram2018_mbsv.0.2	19	20278020	20311299	1	1	898130	-0.050154	0.52	1
ZNF493	t2dbmiadj.diagram2018_mbsv.0.2	19	21579921	21610297	2	1	898130	1.8021	0.035762	1
ZNF91	t2dbmiadj.diagram2018_mbsv.0.2	19	23540498	23578269	2	1	898130	-1.2822	0.90011	1
ZNF681	t2dbmiadj.diagram2018_mbsv.0.2	19	23921997	23941693	2	1	898130	-0.17999	0.57142	1
ZNF254	t2dbmiadj.diagram2018_mbsv.0.2	19	24014991	24312770	3	2	898130	0.65372	0.25665	1
ZNF726	t2dbmiadj.diagram2018_mbsv.0.2	19	24097684	24116769	1	1	898130	-0.64335	0.74	1
POP4	t2dbmiadj.diagram2018_mbsv.0.2	19	30097170	30108162	2	1	898130	1.2873	0.098999	1
C19orf12	t2dbmiadj.diagram2018_mbsv.0.2	19	30189793	30206696	2	1	898130	-2.019	0.97826	1
URI1	t2dbmiadj.diagram2018_mbsv.0.2	19	30414551	30507519	1	1	898130	-0.30548	0.62	1
ZNF507	t2dbmiadj.diagram2018_mbsv.0.2	19	32836514	32878573	1	1	898130	0.12566	0.45	1
DPY19L3	t2dbmiadj.diagram2018_mbsv.0.2	19	32896655	32976799	1	1	898130	-0.050154	0.52	1
ANKRD27	t2dbmiadj.diagram2018_mbsv.0.2	19	33087907	33166102	4	2	898130	-1.5794	0.94288	1
CEP89	t2dbmiadj.diagram2018_mbsv.0.2	19	33369904	33462930	1	1	898130	0.17637	0.43	1
CEBPA	t2dbmiadj.diagram2018_mbsv.0.2	19	33790840	33793430	1	1	898130	3.2485	0.00058	1
CEBPG	t2dbmiadj.diagram2018_mbsv.0.2	19	33864575	33873592	1	1	898130	0.95417	0.17	1
KCTD15	t2dbmiadj.diagram2018_mbsv.0.2	19	34287751	34306666	2	1	898130	0.7408	0.22941	1
ZNF181	t2dbmiadj.diagram2018_mbsv.0.2	19	35225103	35233774	3	2	898130	-1.3254	0.90748	1
ZNF792	t2dbmiadj.diagram2018_mbsv.0.2	19	35447078	35455139	1	1	898130	1.1264	0.13	1
CD22	t2dbmiadj.diagram2018_mbsv.0.2	19	35820069	35838264	2	1	898130	-0.070177	0.52797	1
DMKN	t2dbmiadj.diagram2018_mbsv.0.2	19	35988119	36004560	1	1	898130	2.6783	0.0037	1
GAPDHS	t2dbmiadj.diagram2018_mbsv.0.2	19	36024314	36036221	1	1	898130	-0.64335	0.74	1
RBM42	t2dbmiadj.diagram2018_mbsv.0.2	19	36119980	36128587	1	1	898130	0.99446	0.16	1
CAPNS1	t2dbmiadj.diagram2018_mbsv.0.2	19	36630918	36641255	1	1	898130	-1.175	0.88	1
ZNF565	t2dbmiadj.diagram2018_mbsv.0.2	19	36673187	36705986	1	1	898130	-0.35846	0.64	1
ZNF146	t2dbmiadj.diagram2018_mbsv.0.2	19	36705504	36729676	1	1	898130	3.1117	0.00093	1
ZNF566	t2dbmiadj.diagram2018_mbsv.0.2	19	36936021	36980804	1	1	898130	-1.1264	0.87	1
ZNF529	t2dbmiadj.diagram2018_mbsv.0.2	19	37034517	37096178	1	1	898130	0.67449	0.25	1
ZNF345	t2dbmiadj.diagram2018_mbsv.0.2	19	37341260	37384120	2	1	898130	1.6676	0.047702	1
ZNF568	t2dbmiadj.diagram2018_mbsv.0.2	19	37407231	37488834	4	2	898130	0.016371	0.49347	1
ZNF420	t2dbmiadj.diagram2018_mbsv.0.2	19	37569319	37621221	3	2	898130	-0.52146	0.69898	1
ZNF585A	t2dbmiadj.diagram2018_mbsv.0.2	19	37638340	37663643	1	1	898130	0.17637	0.43	1
ZNF527	t2dbmiadj.diagram2018_mbsv.0.2	19	37862007	37883967	1	1	898130	1.4466	0.074	1
ZNF569	t2dbmiadj.diagram2018_mbsv.0.2	19	37901778	37960167	2	1	898130	1.5114	0.065342	1
ZNF793	t2dbmiadj.diagram2018_mbsv.0.2	19	37997323	38034239	2	1	898130	0.65832	0.25517	1
ZNF540	t2dbmiadj.diagram2018_mbsv.0.2	19	38042273	38105080	2	1	898130	-0.28397	0.61178	1
SIPA1L3	t2dbmiadj.diagram2018_mbsv.0.2	19	38397525	38699009	2	1	898130	-0.6232	0.73342	1
PPP1R14A	t2dbmiadj.diagram2018_mbsv.0.2	19	38741877	38747231	1	1	898130	0.025069	0.49	1
KCNK6	t2dbmiadj.diagram2018_mbsv.0.2	19	38810484	38819654	1	1	898130	-0.30548	0.62	1
GMFG	t2dbmiadj.diagram2018_mbsv.0.2	19	39818999	39826726	1	1	898130	-0.43991	0.67	1
MED29	t2dbmiadj.diagram2018_mbsv.0.2	19	39881893	39891203	2	1	898130	-0.17993	0.5714	1
EID2B	t2dbmiadj.diagram2018_mbsv.0.2	19	40021630	40023494	2	1	898130	-0.48286	0.6854	1
AKT2	t2dbmiadj.diagram2018_mbsv.0.2	19	40736224	40791443	1	1	898130	1.1264	0.13	1
C19orf47	t2dbmiadj.diagram2018_mbsv.0.2	19	40826967	40854434	1	1	898130	-0.67449	0.75	1
PLD3	t2dbmiadj.diagram2018_mbsv.0.2	19	40854302	40884392	1	1	898130	-1.3408	0.91	1
PRX	t2dbmiadj.diagram2018_mbsv.0.2	19	40899671	40919279	2	1	898130	-0.32548	0.62759	1
SERTAD3	t2dbmiadj.diagram2018_mbsv.0.2	19	40946748	40950282	1	1	898130	-0.025069	0.51	1
SHKBP1	t2dbmiadj.diagram2018_mbsv.0.2	19	41082757	41097305	1	1	898130	-1.2816	0.9	1
C19orf54	t2dbmiadj.diagram2018_mbsv.0.2	19	41246761	41256533	2	1	898130	0.21223	0.41596	1
SNRPA	t2dbmiadj.diagram2018_mbsv.0.2	19	41256725	41271297	1	1	898130	0.80642	0.21	1
CYP2S1	t2dbmiadj.diagram2018_mbsv.0.2	19	41699115	41713444	2	1	898130	-0.66881	0.74819	1
AXL	t2dbmiadj.diagram2018_mbsv.0.2	19	41725104	41767672	1	1	898130	-0.8779	0.81	1
EXOSC5	t2dbmiadj.diagram2018_mbsv.0.2	19	41892275	41903289	1	1	898130	0.73885	0.23	1
RABAC1	t2dbmiadj.diagram2018_mbsv.0.2	19	42460833	42463530	1	1	898130	0	0.5	1
GRIK5	t2dbmiadj.diagram2018_mbsv.0.2	19	42502468	42574278	1	1	898130	0.77219	0.22	1
POU2F2	t2dbmiadj.diagram2018_mbsv.0.2	19	42590262	42636625	1	1	898130	-0.8779	0.81	1
DEDD2	t2dbmiadj.diagram2018_mbsv.0.2	19	42702745	42724304	1	1	898130	-0.61281	0.73	1
ZNF526	t2dbmiadj.diagram2018_mbsv.0.2	19	42724492	42732353	1	1	898130	-0.38532	0.65	1
LYPD3	t2dbmiadj.diagram2018_mbsv.0.2	19	43964946	43969831	1	1	898130	-1.6449	0.95	1
PHLDB3	t2dbmiadj.diagram2018_mbsv.0.2	19	43979255	44009073	1	1	898130	-0.84162	0.8	1
IRGQ	t2dbmiadj.diagram2018_mbsv.0.2	19	44088519	44100287	2	1	898130	-0.92071	0.8214	1
ZNF576	t2dbmiadj.diagram2018_mbsv.0.2	19	44100544	44104587	1	1	898130	-1.7507	0.96	1
ZNF428	t2dbmiadj.diagram2018_mbsv.0.2	19	44111376	44124298	1	1	898130	0.38532	0.35	1
SMG9	t2dbmiadj.diagram2018_mbsv.0.2	19	44232851	44259142	2	1	898130	-0.45641	0.67595	1
ZNF155	t2dbmiadj.diagram2018_mbsv.0.2	19	44472014	44502477	1	1	898130	0.49585	0.31	1
ZNF230	t2dbmiadj.diagram2018_mbsv.0.2	19	44507077	44518072	1	1	898130	-0.91537	0.82	1
ZNF224	t2dbmiadj.diagram2018_mbsv.0.2	19	44598482	44613997	1	1	898130	0.64335	0.26	1
ZNF234	t2dbmiadj.diagram2018_mbsv.0.2	19	44645710	44664462	1	1	898130	-0.61281	0.73	1
ZNF226	t2dbmiadj.diagram2018_mbsv.0.2	19	44669215	44682534	2	1	898130	0.68233	0.24752	1
PVR	t2dbmiadj.diagram2018_mbsv.0.2	19	45147098	45169429	1	1	898130	-0.55338	0.71	1
CEACAM19	t2dbmiadj.diagram2018_mbsv.0.2	19	45174724	45187631	1	1	898130	0.64335	0.26	1
RELB	t2dbmiadj.diagram2018_mbsv.0.2	19	45504707	45541456	1	1	898130	0.84162	0.2	1
ZNF296	t2dbmiadj.diagram2018_mbsv.0.2	19	45574758	45579688	2	1	898130	2.1327	0.016476	1
GEMIN7	t2dbmiadj.diagram2018_mbsv.0.2	19	45579024	45594782	1	1	898130	-0.91537	0.82	1
MARK4	t2dbmiadj.diagram2018_mbsv.0.2	19	45754516	45808541	1	1	898130	-0.67449	0.75	1
KLC3	t2dbmiadj.diagram2018_mbsv.0.2	19	45843998	45854864	5	3	898130	0.50518	0.30672	1
ERCC2	t2dbmiadj.diagram2018_mbsv.0.2	19	45854649	45873845	3	2	898130	0.49518	0.31024	1
PPP1R13L	t2dbmiadj.diagram2018_mbsv.0.2	19	45882892	45909787	1	1	898130	1.5632	0.059	1
CD3EAP	t2dbmiadj.diagram2018_mbsv.0.2	19	45909467	45914024	2	1	898130	0.50567	0.30654	1
ERCC1	t2dbmiadj.diagram2018_mbsv.0.2	19	45910591	45982241	3	2	898130	0.088044	0.46492	1
FOSB	t2dbmiadj.diagram2018_mbsv.0.2	19	45971253	45978437	1	1	898130	-0.43991	0.67	1
OPA3	t2dbmiadj.diagram2018_mbsv.0.2	19	46031025	46088122	2	1	898130	1.9923	0.02317	1
SIX5	t2dbmiadj.diagram2018_mbsv.0.2	19	46268043	46272497	2	1	898130	-0.35971	0.64047	1
CCDC61	t2dbmiadj.diagram2018_mbsv.0.2	19	46498719	46521874	1	1	898130	-1.8808	0.97	1
PPP5C	t2dbmiadj.diagram2018_mbsv.0.2	19	46850251	46896238	2	1	898130	-0.82326	0.79482	1
CALM3	t2dbmiadj.diagram2018_mbsv.0.2	19	47104512	47114039	1	1	898130	-0.91537	0.82	1
STRN4	t2dbmiadj.diagram2018_mbsv.0.2	19	47222768	47250251	1	1	898130	0.95417	0.17	1
CARD8	t2dbmiadj.diagram2018_mbsv.0.2	19	48711343	48759203	5	3	898130	0.4623	0.32193	1
TMEM143	t2dbmiadj.diagram2018_mbsv.0.2	19	48835613	48867489	1	1	898130	0.99446	0.16	1
SPHK2	t2dbmiadj.diagram2018_mbsv.0.2	19	49122548	49133974	1	1	898130	0.91537	0.18	1
DBP	t2dbmiadj.diagram2018_mbsv.0.2	19	49133817	49140639	1	1	898130	-1.0803	0.86	1
PLEKHA4	t2dbmiadj.diagram2018_mbsv.0.2	19	49340349	49371884	1	1	898130	-1.8808	0.97	1
NUCB1	t2dbmiadj.diagram2018_mbsv.0.2	19	49403307	49426540	3	2	898130	0.17573	0.43025	1
GYS1	t2dbmiadj.diagram2018_mbsv.0.2	19	49471382	49496610	1	1	898130	-1.6449	0.95	1
FLT3LG	t2dbmiadj.diagram2018_mbsv.0.2	19	49977455	49989491	1	1	898130	0.33185	0.37	1
PRR12	t2dbmiadj.diagram2018_mbsv.0.2	19	50094912	50129696	1	1	898130	-0.7063	0.76	1
AKT1S1	t2dbmiadj.diagram2018_mbsv.0.2	19	50372290	50381613	1	1	898130	0.55338	0.29	1
IL4I1	t2dbmiadj.diagram2018_mbsv.0.2	19	50392911	50432796	3	2	898130	0.76849	0.2211	1
NUP62	t2dbmiadj.diagram2018_mbsv.0.2	19	50410082	50432988	3	2	898130	0.76849	0.2211	1
ATF5	t2dbmiadj.diagram2018_mbsv.0.2	19	50431959	50437193	2	1	898130	0.8582	0.19539	1
VRK3	t2dbmiadj.diagram2018_mbsv.0.2	19	50479724	50529274	4	2	898130	1.889	0.029445	1
ZNF473	t2dbmiadj.diagram2018_mbsv.0.2	19	50528786	50552033	2	1	898130	0.36265	0.35843	1
SPIB	t2dbmiadj.diagram2018_mbsv.0.2	19	50922195	50934310	2	1	898130	-1.0766	0.85917	1
EMC10	t2dbmiadj.diagram2018_mbsv.0.2	19	50979736	50986608	1	1	898130	0.15097	0.44	1
JOSD2	t2dbmiadj.diagram2018_mbsv.0.2	19	51009254	51014612	1	1	898130	1.8957	0.029	1
SIGLEC7	t2dbmiadj.diagram2018_mbsv.0.2	19	51645558	51656783	1	1	898130	-0.10043	0.54	1
CD33	t2dbmiadj.diagram2018_mbsv.0.2	19	51728335	51743274	2	1	898130	-0.29713	0.61681	1
ZNF175	t2dbmiadj.diagram2018_mbsv.0.2	19	52074531	52092991	3	1	898130	1.3007	0.096674	1
SIGLEC5	t2dbmiadj.diagram2018_mbsv.0.2	19	52114756	52133727	1	1	898130	0.10043	0.46	1
ZNF577	t2dbmiadj.diagram2018_mbsv.0.2	19	52359056	52391229	3	2	898130	-1.0005	0.84148	1
ZNF649	t2dbmiadj.diagram2018_mbsv.0.2	19	52392488	52408305	1	1	898130	2.6968	0.0035	1
ZNF614	t2dbmiadj.diagram2018_mbsv.0.2	19	52516577	52531680	2	1	898130	0.56022	0.28766	1
ZNF432	t2dbmiadj.diagram2018_mbsv.0.2	19	52536677	52552073	1	1	898130	1.5063	0.066	1
ZNF841	t2dbmiadj.diagram2018_mbsv.0.2	19	52567719	52599021	1	1	898130	0.33185	0.37	1
ZNF766	t2dbmiadj.diagram2018_mbsv.0.2	19	52772824	52795979	2	1	898130	1.6515	0.049323	1
ZNF701	t2dbmiadj.diagram2018_mbsv.0.2	19	53073526	53090427	2	1	898130	1.1556	0.12392	1
ZNF83	t2dbmiadj.diagram2018_mbsv.0.2	19	53115617	53193834	2	1	898130	1.124	0.13051	1
ZNF28	t2dbmiadj.diagram2018_mbsv.0.2	19	53300661	53324922	4	1	898130	2.5125	0.0059941	1
ZNF468	t2dbmiadj.diagram2018_mbsv.0.2	19	53341785	53360902	1	1	898130	2.5427	0.0055	1
ZNF677	t2dbmiadj.diagram2018_mbsv.0.2	19	53738638	53758219	3	1	898130	-2.2182	0.98673	1
ZNF813	t2dbmiadj.diagram2018_mbsv.0.2	19	53970989	53997546	1	1	898130	0.33185	0.37	1
MYADM	t2dbmiadj.diagram2018_mbsv.0.2	19	54369611	54379689	2	1	898130	0.859	0.19517	1
CACNG6	t2dbmiadj.diagram2018_mbsv.0.2	19	54494403	54515920	1	1	898130	-0.58284	0.72	1
PPP6R1	t2dbmiadj.diagram2018_mbsv.0.2	19	55741147	55770038	1	1	898130	1.7392	0.041	1
RPL28	t2dbmiadj.diagram2018_mbsv.0.2	19	55897300	55914616	5	3	898130	-0.57231	0.71644	1
ISOC2	t2dbmiadj.diagram2018_mbsv.0.2	19	55964345	55973070	1	1	898130	-0.7063	0.76	1
ZNF865	t2dbmiadj.diagram2018_mbsv.0.2	19	56114880	56129911	1	1	898130	-0.33185	0.63	1
ZNF784	t2dbmiadj.diagram2018_mbsv.0.2	19	56132107	56135941	1	1	898130	2.3263	0.01	1
ZNF580	t2dbmiadj.diagram2018_mbsv.0.2	19	56146361	56154836	1	1	898130	2.1444	0.016	1
ZNF787	t2dbmiadj.diagram2018_mbsv.0.2	19	56598732	56632649	2	1	898130	0.1485	0.44097	1
ZFP28	t2dbmiadj.diagram2018_mbsv.0.2	19	57050317	57068170	3	2	898130	1.618	0.052827	1
ZNF71	t2dbmiadj.diagram2018_mbsv.0.2	19	57106664	57135550	2	1	898130	0.31682	0.37569	1
ZNF264	t2dbmiadj.diagram2018_mbsv.0.2	19	57702868	57734214	3	2	898130	0.20822	0.41753	1
ZNF805	t2dbmiadj.diagram2018_mbsv.0.2	19	57752053	57774106	1	1	898130	-0.025069	0.51	1
ZNF460	t2dbmiadj.diagram2018_mbsv.0.2	19	57790776	57805436	1	1	898130	1.0364	0.15	1
ZNF543	t2dbmiadj.diagram2018_mbsv.0.2	19	57831865	57842144	1	1	898130	0.07527	0.47	1
ZNF304	t2dbmiadj.diagram2018_mbsv.0.2	19	57862645	57871266	2	1	898130	-0.28636	0.6127	1
ZNF548	t2dbmiadj.diagram2018_mbsv.0.2	19	57901218	57913919	1	1	898130	-1.2265	0.89	1
ZNF772	t2dbmiadj.diagram2018_mbsv.0.2	19	57980954	57988945	1	1	898130	1.4395	0.075	1
ZNF419	t2dbmiadj.diagram2018_mbsv.0.2	19	57999079	58006048	3	1	898130	2.2167	0.013322	1
ZNF773	t2dbmiadj.diagram2018_mbsv.0.2	19	58011222	58029772	5	2	898130	1.5061	0.066023	1
ZNF550	t2dbmiadj.diagram2018_mbsv.0.2	19	58053204	58071231	1	1	898130	1.9774	0.024	1
ZNF154	t2dbmiadj.diagram2018_mbsv.0.2	19	58208594	58220579	3	1	898130	1.1556	0.12392	1
ZNF671	t2dbmiadj.diagram2018_mbsv.0.2	19	58231115	58238995	2	1	898130	0.71665	0.2368	1
ZNF776	t2dbmiadj.diagram2018_mbsv.0.2	19	58258164	58269527	2	1	898130	-0.57095	0.71598	1
ZNF586	t2dbmiadj.diagram2018_mbsv.0.2	19	58281020	58291984	1	1	898130	-1.2265	0.89	1
ZNF552	t2dbmiadj.diagram2018_mbsv.0.2	19	58318450	58326529	1	1	898130	-0.38532	0.65	1
ZNF587	t2dbmiadj.diagram2018_mbsv.0.2	19	58331011	58379953	5	3	898130	-0.30877	0.62125	1
ZNF587B	t2dbmiadj.diagram2018_mbsv.0.2	19	58341427	58357606	3	2	898130	-0.10781	0.54293	1
ZNF417	t2dbmiadj.diagram2018_mbsv.0.2	19	58417142	58427978	1	1	898130	1.4395	0.075	1
ZNF135	t2dbmiadj.diagram2018_mbsv.0.2	19	58570607	58581123	2	1	898130	0.027732	0.48894	1
ZSCAN18	t2dbmiadj.diagram2018_mbsv.0.2	19	58595204	58629793	1	1	898130	-1.0364	0.85	1
ZNF329	t2dbmiadj.diagram2018_mbsv.0.2	19	58637695	58666477	1	1	898130	-1.2816	0.9	1
ZNF544	t2dbmiadj.diagram2018_mbsv.0.2	19	58739960	58788923	1	1	898130	1.2265	0.11	1
ZSCAN22	t2dbmiadj.diagram2018_mbsv.0.2	19	58838385	58853712	1	1	898130	-0.49585	0.69	1
ZNF584	t2dbmiadj.diagram2018_mbsv.0.2	19	58919245	58929694	3	1	898130	2.5922	0.0047689	1
ZNF324	t2dbmiadj.diagram2018_mbsv.0.2	19	58978412	58984945	1	1	898130	0.61281	0.27	1
ZNF446	t2dbmiadj.diagram2018_mbsv.0.2	19	58985910	58992601	2	1	898130	0.24068	0.4049	1
MZF1	t2dbmiadj.diagram2018_mbsv.0.2	19	59073284	59085757	2	1	898130	1.7813	0.037428	1
SOX12	t2dbmiadj.diagram2018_mbsv.0.2	20	306215	310872	2	1	898130	2.1529	0.015663	1
NRSN2	t2dbmiadj.diagram2018_mbsv.0.2	20	326789	335512	1	1	898130	0.025069	0.49	1
TRIB3	t2dbmiadj.diagram2018_mbsv.0.2	20	356447	378203	1	1	898130	-0.22754	0.59	1
RBCK1	t2dbmiadj.diagram2018_mbsv.0.2	20	388696	411610	1	1	898130	1.4909	0.068	1
TBC1D20	t2dbmiadj.diagram2018_mbsv.0.2	20	416124	443187	2	1	898130	-0.54698	0.7078	1
FAM110A	t2dbmiadj.diagram2018_mbsv.0.2	20	814354	826922	1	1	898130	-1.0364	0.85	1
PSMF1	t2dbmiadj.diagram2018_mbsv.0.2	20	1093872	1149017	1	1	898130	-0.4677	0.68	1
FKBP1A	t2dbmiadj.diagram2018_mbsv.0.2	20	1349621	1373816	1	1	898130	0.73885	0.23	1
NSFL1C	t2dbmiadj.diagram2018_mbsv.0.2	20	1422807	1448345	1	1	898130	-0.12566	0.55	1
SIRPG	t2dbmiadj.diagram2018_mbsv.0.2	20	1609522	1638425	1	1	898130	-1.6449	0.95	1
SIRPA	t2dbmiadj.diagram2018_mbsv.0.2	20	1874763	1920540	1	1	898130	-1.2816	0.9	1
STK35	t2dbmiadj.diagram2018_mbsv.0.2	20	2082528	2129201	2	1	898130	-1.3399	0.90987	1
EBF4	t2dbmiadj.diagram2018_mbsv.0.2	20	2673524	2740754	1	1	898130	-0.8779	0.81	1
VPS16	t2dbmiadj.diagram2018_mbsv.0.2	20	2821373	2847378	1	1	898130	-0.8779	0.81	1
PTPRA	t2dbmiadj.diagram2018_mbsv.0.2	20	2844841	3019316	1	1	898130	-0.8779	0.81	1
LZTS3	t2dbmiadj.diagram2018_mbsv.0.2	20	3143263	3154238	1	1	898130	0.95417	0.17	1
C20orf194	t2dbmiadj.diagram2018_mbsv.0.2	20	3229948	3388587	1	1	898130	2.0335	0.021	1
ATRN	t2dbmiadj.diagram2018_mbsv.0.2	20	3451665	3631769	1	1	898130	-0.025069	0.51	1
SIGLEC1	t2dbmiadj.diagram2018_mbsv.0.2	20	3667617	3693213	2	1	898130	2.5965	0.0047086	1
HSPA12B	t2dbmiadj.diagram2018_mbsv.0.2	20	3713317	3733758	1	1	898130	-0.35846	0.64	1
C20orf27	t2dbmiadj.diagram2018_mbsv.0.2	20	3734146	3749035	1	1	898130	0.27932	0.39	1
MAVS	t2dbmiadj.diagram2018_mbsv.0.2	20	3827446	3856770	2	1	898130	0.79151	0.21432	1
PRNP	t2dbmiadj.diagram2018_mbsv.0.2	20	4666797	4682235	1	1	898130	-0.050154	0.52	1
SLC23A2	t2dbmiadj.diagram2018_mbsv.0.2	20	4833002	4990939	3	2	898130	0.12793	0.4491	1
TMEM230	t2dbmiadj.diagram2018_mbsv.0.2	20	5049129	5093736	1	1	898130	-0.7063	0.76	1
CDS2	t2dbmiadj.diagram2018_mbsv.0.2	20	5107407	5178533	2	1	898130	0.33719	0.36799	1
GPCPD1	t2dbmiadj.diagram2018_mbsv.0.2	20	5525080	5591672	2	1	898130	-0.85316	0.80322	1
CRLS1	t2dbmiadj.diagram2018_mbsv.0.2	20	5986739	6020699	1	1	898130	0.91537	0.18	1
PLCB1	t2dbmiadj.diagram2018_mbsv.0.2	20	8112912	8865547	5	3	898130	0.8794	0.18959	1
JAG1	t2dbmiadj.diagram2018_mbsv.0.2	20	10618332	10654694	1	1	898130	0.80642	0.21	1
BTBD3	t2dbmiadj.diagram2018_mbsv.0.2	20	11871377	11907243	2	1	898130	-2.4489	0.99283	1
ISM1	t2dbmiadj.diagram2018_mbsv.0.2	20	13202418	13281297	1	1	898130	-0.61281	0.73	1
MACROD2	t2dbmiadj.diagram2018_mbsv.0.2	20	13976146	16033842	3	2	898130	2.0373	0.020809	1
BFSP1	t2dbmiadj.diagram2018_mbsv.0.2	20	17474550	17549865	1	1	898130	-0.4677	0.68	1
SNX5	t2dbmiadj.diagram2018_mbsv.0.2	20	17922244	17949490	2	1	898130	-0.75233	0.77407	1
DZANK1	t2dbmiadj.diagram2018_mbsv.0.2	20	18364011	18447995	3	1	898130	0.63867	0.26152	1
RBBP9	t2dbmiadj.diagram2018_mbsv.0.2	20	18467184	18477899	1	1	898130	0.41246	0.34	1
SLC24A3	t2dbmiadj.diagram2018_mbsv.0.2	20	19193290	19703541	1	1	898130	-0.27932	0.61	1
CRNKL1	t2dbmiadj.diagram2018_mbsv.0.2	20	20015005	20036690	2	1	898130	0.052737	0.47897	1
CD93	t2dbmiadj.diagram2018_mbsv.0.2	20	23059993	23066977	1	1	898130	-0.8779	0.81	1
NAPB	t2dbmiadj.diagram2018_mbsv.0.2	20	23355156	23402156	2	1	898130	0.55877	0.28816	1
CST3	t2dbmiadj.diagram2018_mbsv.0.2	20	23608534	23618685	2	1	898130	0.69527	0.24344	1
PYGB	t2dbmiadj.diagram2018_mbsv.0.2	20	25228706	25278648	2	1	898130	0.92503	0.17747	1
ABHD12	t2dbmiadj.diagram2018_mbsv.0.2	20	25275379	25371618	3	2	898130	0.61632	0.26884	1
NINL	t2dbmiadj.diagram2018_mbsv.0.2	20	25433333	25566167	1	1	898130	1.706	0.044	1
NANP	t2dbmiadj.diagram2018_mbsv.0.2	20	25593571	25604648	1	1	898130	2.473	0.0067	1
ASXL1	t2dbmiadj.diagram2018_mbsv.0.2	20	30946147	31027122	1	1	898130	1.2265	0.11	1
DNMT3B	t2dbmiadj.diagram2018_mbsv.0.2	20	31350191	31397162	1	1	898130	-0.8779	0.81	1
MAPRE1	t2dbmiadj.diagram2018_mbsv.0.2	20	31407699	31438211	2	1	898130	-1.3966	0.91873	1
SNTA1	t2dbmiadj.diagram2018_mbsv.0.2	20	31995763	32031698	1	1	898130	-0.7063	0.76	1
CBFA2T2	t2dbmiadj.diagram2018_mbsv.0.2	20	32077928	32237837	2	1	898130	-0.97761	0.83587	1
PXMP4	t2dbmiadj.diagram2018_mbsv.0.2	20	32290550	32308136	1	1	898130	-0.15097	0.56	1
EIF2S2	t2dbmiadj.diagram2018_mbsv.0.2	20	32676115	32700085	3	2	898130	-0.8305	0.79687	1
DYNLRB1	t2dbmiadj.diagram2018_mbsv.0.2	20	33104193	33128762	1	1	898130	0.5244	0.3	1
NCOA6	t2dbmiadj.diagram2018_mbsv.0.2	20	33302578	33413433	1	1	898130	-0.95417	0.83	1
UQCC1	t2dbmiadj.diagram2018_mbsv.0.2	20	33890369	33999945	1	1	898130	-0.73885	0.77	1
CEP250	t2dbmiadj.diagram2018_mbsv.0.2	20	34042988	34105360	1	1	898130	2.737	0.0031	1
CPNE1	t2dbmiadj.diagram2018_mbsv.0.2	20	34213953	34252878	2	1	898130	2.6388	0.0041598	1
RBM12	t2dbmiadj.diagram2018_mbsv.0.2	20	34236847	34252878	2	1	898130	2.6388	0.0041598	1
DLGAP4	t2dbmiadj.diagram2018_mbsv.0.2	20	34995444	35157040	1	1	898130	0.8779	0.19	1
MYL9	t2dbmiadj.diagram2018_mbsv.0.2	20	35169887	35178226	2	1	898130	-0.30491	0.61978	1
TGIF2-C20orf24	t2dbmiadj.diagram2018_mbsv.0.2	20	35202957	35240960	1	1	898130	0.49585	0.31	1
C20orf24	t2dbmiadj.diagram2018_mbsv.0.2	20	35234137	35240960	1	1	898130	0.49585	0.31	1
NDRG3	t2dbmiadj.diagram2018_mbsv.0.2	20	35280169	35374541	1	1	898130	-2.3263	0.99	1
TLDC2	t2dbmiadj.diagram2018_mbsv.0.2	20	35504570	35522632	1	1	898130	0.17637	0.43	1
MROH8	t2dbmiadj.diagram2018_mbsv.0.2	20	35729629	35807974	2	1	898130	0.55403	0.28978	1
RPN2	t2dbmiadj.diagram2018_mbsv.0.2	20	35807454	35870026	1	1	898130	0.91537	0.18	1
MANBAL	t2dbmiadj.diagram2018_mbsv.0.2	20	35918051	35945663	4	2	898130	0.1684	0.43314	1
BLCAP	t2dbmiadj.diagram2018_mbsv.0.2	20	36145819	36156333	1	1	898130	-0.91537	0.82	1
RPRD1B	t2dbmiadj.diagram2018_mbsv.0.2	20	36661864	36756182	1	1	898130	-0.5244	0.7	1
BPI	t2dbmiadj.diagram2018_mbsv.0.2	20	36932552	36965907	1	1	898130	-0.91537	0.82	1
RALGAPB	t2dbmiadj.diagram2018_mbsv.0.2	20	37101486	37207504	1	1	898130	0.33185	0.37	1
PPP1R16B	t2dbmiadj.diagram2018_mbsv.0.2	20	37434348	37551667	1	1	898130	-0.77219	0.78	1
ZHX3	t2dbmiadj.diagram2018_mbsv.0.2	20	39807089	39928766	1	1	898130	1.0803	0.14	1
L3MBTL1	t2dbmiadj.diagram2018_mbsv.0.2	20	42136320	42179590	1	1	898130	0.64335	0.26	1
ADA	t2dbmiadj.diagram2018_mbsv.0.2	20	43248160	43280376	1	1	898130	-4.2649	0.99999	1
PABPC1L	t2dbmiadj.diagram2018_mbsv.0.2	20	43538701	43587585	4	2	898130	1.1116	0.13316	1
TOMM34	t2dbmiadj.diagram2018_mbsv.0.2	20	43570771	43589114	4	2	898130	1.1116	0.13316	1
STK4	t2dbmiadj.diagram2018_mbsv.0.2	20	43595120	43708600	2	1	898130	-2.5703	0.99492	1
SDC4	t2dbmiadj.diagram2018_mbsv.0.2	20	43953928	43977064	1	1	898130	-1.3408	0.91	1
SYS1	t2dbmiadj.diagram2018_mbsv.0.2	20	43988660	44005442	2	1	898130	-1.1823	0.88146	1
ZSWIM3	t2dbmiadj.diagram2018_mbsv.0.2	20	44486220	44507770	1	1	898130	-0.58284	0.72	1
ZSWIM1	t2dbmiadj.diagram2018_mbsv.0.2	20	44509581	44513905	1	1	898130	0.91537	0.18	1
ELMO2	t2dbmiadj.diagram2018_mbsv.0.2	20	44994689	45035690	1	1	898130	0.4677	0.32	1
ZMYND8	t2dbmiadj.diagram2018_mbsv.0.2	20	45837994	45985485	1	1	898130	-0.17637	0.57	1
NCOA3	t2dbmiadj.diagram2018_mbsv.0.2	20	46130601	46285621	1	1	898130	-1.8808	0.97	1
CSE1L	t2dbmiadj.diagram2018_mbsv.0.2	20	47662783	47713497	1	1	898130	0.41246	0.34	1
ZNFX1	t2dbmiadj.diagram2018_mbsv.0.2	20	47862437	47894756	2	1	898130	0.24275	0.4041	1
B4GALT5	t2dbmiadj.diagram2018_mbsv.0.2	20	48249482	48330421	2	1	898130	0.34145	0.36638	1
SLC9A8	t2dbmiadj.diagram2018_mbsv.0.2	20	48429250	48508779	2	1	898130	-0.53541	0.70382	1
RNF114	t2dbmiadj.diagram2018_mbsv.0.2	20	48552914	48570422	1	1	898130	0.55338	0.29	1
UBE2V1	t2dbmiadj.diagram2018_mbsv.0.2	20	48697661	48732496	1	1	898130	0.55338	0.29	1
TMEM189-UBE2V1	t2dbmiadj.diagram2018_mbsv.0.2	20	48697661	48770335	1	1	898130	0.55338	0.29	1
BCAS4	t2dbmiadj.diagram2018_mbsv.0.2	20	49411467	49493714	2	1	898130	1.0292	0.1517	1
ADNP	t2dbmiadj.diagram2018_mbsv.0.2	20	49505585	49547527	3	2	898130	0.14987	0.44044	1
NFATC2	t2dbmiadj.diagram2018_mbsv.0.2	20	50003494	50179370	2	1	898130	-0.052796	0.52105	1
ATP9A	t2dbmiadj.diagram2018_mbsv.0.2	20	50213314	50384908	2	1	898130	0.69829	0.2425	1
TSHZ2	t2dbmiadj.diagram2018_mbsv.0.2	20	51588946	52111869	2	1	898130	-0.90266	0.81665	1
RAB22A	t2dbmiadj.diagram2018_mbsv.0.2	20	56884771	56942563	4	2	898130	1.1955	0.11594	1
VAPB	t2dbmiadj.diagram2018_mbsv.0.2	20	56964175	57026157	1	1	898130	-1.3408	0.91	1
ZNF831	t2dbmiadj.diagram2018_mbsv.0.2	20	57735895	57834168	2	1	898130	1.4265	0.076868	1
FAM217B	t2dbmiadj.diagram2018_mbsv.0.2	20	58508819	58523735	1	1	898130	0.58284	0.28	1
CDH26	t2dbmiadj.diagram2018_mbsv.0.2	20	58533471	58588772	1	1	898130	-0.33185	0.63	1
SS18L1	t2dbmiadj.diagram2018_mbsv.0.2	20	60718816	60757566	3	2	898130	0.58566	0.27905	1
MTG2	t2dbmiadj.diagram2018_mbsv.0.2	20	60758081	60778624	3	2	898130	-0.56714	0.71469	1
OSBPL2	t2dbmiadj.diagram2018_mbsv.0.2	20	60813541	60871269	1	1	898130	-1.5548	0.94	1
RPS21	t2dbmiadj.diagram2018_mbsv.0.2	20	60962121	60963576	1	1	898130	-0.55338	0.71	1
SLCO4A1	t2dbmiadj.diagram2018_mbsv.0.2	20	61273795	61317137	2	1	898130	0.66283	0.25372	1
NTSR1	t2dbmiadj.diagram2018_mbsv.0.2	20	61340189	61394123	3	2	898130	-0.86882	0.80753	1
OGFR	t2dbmiadj.diagram2018_mbsv.0.2	20	61436156	61445352	1	1	898130	-0.41246	0.66	1
COL9A3	t2dbmiadj.diagram2018_mbsv.0.2	20	61448414	61472511	1	1	898130	-0.8779	0.81	1
TCFL5	t2dbmiadj.diagram2018_mbsv.0.2	20	61472467	61493115	2	1	898130	-0.47036	0.68095	1
DPH3P1	t2dbmiadj.diagram2018_mbsv.0.2	20	61476476	61477543	1	1	898130	-0.91537	0.82	1
DIDO1	t2dbmiadj.diagram2018_mbsv.0.2	20	61509090	61569304	3	2	898130	0.38457	0.35028	1
GID8	t2dbmiadj.diagram2018_mbsv.0.2	20	61569421	61579827	1	1	898130	0.17637	0.43	1
SLC17A9	t2dbmiadj.diagram2018_mbsv.0.2	20	61583999	61599949	1	1	898130	-0.8779	0.81	1
PTK6	t2dbmiadj.diagram2018_mbsv.0.2	20	62159766	62168723	2	1	898130	-1.4289	0.92348	1
HELZ2	t2dbmiadj.diagram2018_mbsv.0.2	20	62189439	62205592	1	1	898130	0.35846	0.36	1
STMN3	t2dbmiadj.diagram2018_mbsv.0.2	20	62271058	62284963	1	1	898130	0.27932	0.39	1
ZBTB46	t2dbmiadj.diagram2018_mbsv.0.2	20	62375021	62463731	1	1	898130	0.10043	0.46	1
DNAJC5	t2dbmiadj.diagram2018_mbsv.0.2	20	62526455	62567384	1	1	898130	-0.25335	0.6	1
ZNF512B	t2dbmiadj.diagram2018_mbsv.0.2	20	62588057	62601223	1	1	898130	2.0335	0.021	1
SAMD10	t2dbmiadj.diagram2018_mbsv.0.2	20	62605466	62611182	2	1	898130	2.7487	0.0029918	1
RGS19	t2dbmiadj.diagram2018_mbsv.0.2	20	62704534	62711356	1	1	898130	1.0364	0.15	1
RBM11	t2dbmiadj.diagram2018_mbsv.0.2	21	15588466	15600693	1	1	898130	-0.27932	0.61	1
HSPA13	t2dbmiadj.diagram2018_mbsv.0.2	21	15743436	15755509	1	1	898130	0.41246	0.34	1
C21orf91	t2dbmiadj.diagram2018_mbsv.0.2	21	19161284	19191703	2	1	898130	0.846	0.19878	1
N6AMT1	t2dbmiadj.diagram2018_mbsv.0.2	21	30244513	30257695	1	1	898130	-0.64335	0.74	1
RWDD2B	t2dbmiadj.diagram2018_mbsv.0.2	21	30378080	30391685	1	1	898130	-0.050154	0.52	1
SYNJ1	t2dbmiadj.diagram2018_mbsv.0.2	21	33997269	34100351	1	1	898130	0.17637	0.43	1
OLIG1	t2dbmiadj.diagram2018_mbsv.0.2	21	34442450	34444728	2	1	898130	-0.59415	0.72379	1
IFNAR2	t2dbmiadj.diagram2018_mbsv.0.2	21	34602231	34636831	1	1	898130	-0.64335	0.74	1
IL10RB	t2dbmiadj.diagram2018_mbsv.0.2	21	34638665	34669539	1	1	898130	0.99446	0.16	1
SON	t2dbmiadj.diagram2018_mbsv.0.2	21	34915344	34949820	1	1	898130	-0.4677	0.68	1
DONSON	t2dbmiadj.diagram2018_mbsv.0.2	21	34937165	34961019	1	1	898130	-0.4677	0.68	1
ITSN1	t2dbmiadj.diagram2018_mbsv.0.2	21	35014706	35261609	3	1	898130	0.26369	0.39601	1
SLC5A3	t2dbmiadj.diagram2018_mbsv.0.2	21	35445503	35515334	1	1	898130	-1.6449	0.95	1
MRPS6	t2dbmiadj.diagram2018_mbsv.0.2	21	35445823	35515334	1	1	898130	-1.6449	0.95	1
RCAN1	t2dbmiadj.diagram2018_mbsv.0.2	21	35888782	35987382	1	1	898130	1.7392	0.041	1
RUNX1	t2dbmiadj.diagram2018_mbsv.0.2	21	36160098	36421595	2	1	898130	-1.118	0.86822	1
SETD4	t2dbmiadj.diagram2018_mbsv.0.2	21	37406839	37432869	1	1	898130	-0.80642	0.79	1
CBR1	t2dbmiadj.diagram2018_mbsv.0.2	21	37442285	37445462	4	2	898130	-0.26471	0.60438	1
CBR3	t2dbmiadj.diagram2018_mbsv.0.2	21	37506614	37518860	1	1	898130	0.22754	0.41	1
TTC3	t2dbmiadj.diagram2018_mbsv.0.2	21	38445554	38575408	1	1	898130	0.25335	0.4	1
KCNJ15	t2dbmiadj.diagram2018_mbsv.0.2	21	39601837	39675043	3	2	898130	1.2911	0.098338	1
ETS2	t2dbmiadj.diagram2018_mbsv.0.2	21	40177231	40196879	2	1	898130	-0.25238	0.59963	1
BRWD1	t2dbmiadj.diagram2018_mbsv.0.2	21	40556102	40685745	3	1	898130	0.5631	0.28668	1
HMGN1	t2dbmiadj.diagram2018_mbsv.0.2	21	40714241	40721047	1	1	898130	2.6437	0.0041	1
BACE2	t2dbmiadj.diagram2018_mbsv.0.2	21	42539728	42654461	2	1	898130	0.98509	0.16229	1
PRDM15	t2dbmiadj.diagram2018_mbsv.0.2	21	43218385	43299591	2	1	898130	-1.0549	0.85426	1
UBASH3A	t2dbmiadj.diagram2018_mbsv.0.2	21	43823971	43867790	1	1	898130	-1.3408	0.91	1
SLC37A1	t2dbmiadj.diagram2018_mbsv.0.2	21	43919742	44001550	3	1	898130	-0.35012	0.63688	1
WDR4	t2dbmiadj.diagram2018_mbsv.0.2	21	44263190	44299699	1	1	898130	0.73885	0.23	1
NDUFV3	t2dbmiadj.diagram2018_mbsv.0.2	21	44313378	44329773	1	1	898130	-0.7063	0.76	1
PKNOX1	t2dbmiadj.diagram2018_mbsv.0.2	21	44394643	44453688	1	1	898130	-0.84162	0.8	1
RRP1B	t2dbmiadj.diagram2018_mbsv.0.2	21	45079432	45115960	1	1	898130	-1.3408	0.91	1
PDXK	t2dbmiadj.diagram2018_mbsv.0.2	21	45138978	45182188	3	2	898130	1.0146	0.15515	1
CSTB	t2dbmiadj.diagram2018_mbsv.0.2	21	45193546	45196256	1	1	898130	-0.27932	0.61	1
PWP2	t2dbmiadj.diagram2018_mbsv.0.2	21	45527208	45551063	1	1	898130	-0.7063	0.76	1
ICOSLG	t2dbmiadj.diagram2018_mbsv.0.2	21	45642874	45660881	3	2	898130	-0.48552	0.68635	1
TRPM2	t2dbmiadj.diagram2018_mbsv.0.2	21	45770046	45862964	2	1	898130	2.0357	0.020891	1
UBE2G2	t2dbmiadj.diagram2018_mbsv.0.2	21	46188495	46221751	1	1	898130	2.0749	0.019	1
PTTG1IP	t2dbmiadj.diagram2018_mbsv.0.2	21	46269500	46294487	3	2	898130	0.068947	0.47252	1
ADARB1	t2dbmiadj.diagram2018_mbsv.0.2	21	46494493	46646478	3	2	898130	-0.34877	0.63637	1
POFUT2	t2dbmiadj.diagram2018_mbsv.0.2	21	46683843	46707811	2	1	898130	-0.695	0.75647	1
SLC19A1	t2dbmiadj.diagram2018_mbsv.0.2	21	46934629	46983045	1	1	898130	-0.33185	0.63	1
PCBP3	t2dbmiadj.diagram2018_mbsv.0.2	21	47268023	47362368	3	2	898130	1.1323	0.12876	1
COL6A1	t2dbmiadj.diagram2018_mbsv.0.2	21	47401663	47424963	1	1	898130	0.91537	0.18	1
COL6A2	t2dbmiadj.diagram2018_mbsv.0.2	21	47518033	47552763	5	3	898130	1.9067	0.028281	1
YBEY	t2dbmiadj.diagram2018_mbsv.0.2	21	47706250	47733020	1	1	898130	1.6646	0.048	1
C21orf58	t2dbmiadj.diagram2018_mbsv.0.2	21	47720344	47743813	1	1	898130	1.6646	0.048	1
PRMT2	t2dbmiadj.diagram2018_mbsv.0.2	21	48055507	48085155	2	1	898130	2.3426	0.009576	1
IL17RA	t2dbmiadj.diagram2018_mbsv.0.2	22	17565849	17596584	2	1	898130	-0.85923	0.80489	1
BID	t2dbmiadj.diagram2018_mbsv.0.2	22	18216906	18257431	2	1	898130	-0.76739	0.77858	1
PEX26	t2dbmiadj.diagram2018_mbsv.0.2	22	18560686	18573797	1	1	898130	0.91537	0.18	1
DGCR2	t2dbmiadj.diagram2018_mbsv.0.2	22	19023795	19109967	1	1	898130	1.0364	0.15	1
C22orf39	t2dbmiadj.diagram2018_mbsv.0.2	22	19428409	19435755	4	2	898130	2.1941	0.014114	1
CLDN5	t2dbmiadj.diagram2018_mbsv.0.2	22	19510547	19515068	1	1	898130	1.8384	0.033	1
COMT	t2dbmiadj.diagram2018_mbsv.0.2	22	19929263	19957498	5	3	898130	0.31162	0.37767	1
ARVCF	t2dbmiadj.diagram2018_mbsv.0.2	22	19954126	20004325	4	2	898130	0.37428	0.3541	1
TANGO2	t2dbmiadj.diagram2018_mbsv.0.2	22	20004554	20053449	5	2	898130	0.85134	0.19729	1
DGCR8	t2dbmiadj.diagram2018_mbsv.0.2	22	20067755	20099400	2	1	898130	1.0214	0.15354	1
RANBP1	t2dbmiadj.diagram2018_mbsv.0.2	22	20103461	20114880	1	1	898130	-1.0364	0.85	1
DGCR6L	t2dbmiadj.diagram2018_mbsv.0.2	22	20301761	20307628	1	1	898130	0.84162	0.2	1
MED15	t2dbmiadj.diagram2018_mbsv.0.2	22	20861849	20941919	1	1	898130	0.95417	0.17	1
SNAP29	t2dbmiadj.diagram2018_mbsv.0.2	22	21213292	21245502	2	1	898130	0.81097	0.20869	1
AIFM3	t2dbmiadj.diagram2018_mbsv.0.2	22	21319418	21335649	2	1	898130	2.2745	0.011469	1
LZTR1	t2dbmiadj.diagram2018_mbsv.0.2	22	21336558	21353326	1	1	898130	2.8782	0.002	1
HIC2	t2dbmiadj.diagram2018_mbsv.0.2	22	21771693	21805752	1	1	898130	0	0.5	1
PPIL2	t2dbmiadj.diagram2018_mbsv.0.2	22	22020273	22052202	2	1	898130	0.068735	0.4726	1
YPEL1	t2dbmiadj.diagram2018_mbsv.0.2	22	22051825	22090071	1	1	898130	-2.0537	0.98	1
MAPK1	t2dbmiadj.diagram2018_mbsv.0.2	22	22113946	22221970	2	1	898130	-0.85226	0.80297	1
PPM1F	t2dbmiadj.diagram2018_mbsv.0.2	22	22273792	22307250	3	2	898130	0.21857	0.41349	1
BCR	t2dbmiadj.diagram2018_mbsv.0.2	22	23522402	23660224	2	1	898130	1.4707	0.07068	1
ZNF70	t2dbmiadj.diagram2018_mbsv.0.2	22	24083772	24093279	2	1	898130	-0.7149	0.76267	1
UPB1	t2dbmiadj.diagram2018_mbsv.0.2	22	24863344	24922553	1	1	898130	2.2262	0.013	1
KIAA1671	t2dbmiadj.diagram2018_mbsv.0.2	22	25348676	25593415	2	1	898130	0.5683	0.28492	1
SEZ6L	t2dbmiadj.diagram2018_mbsv.0.2	22	26565440	26779563	3	2	898130	-0.57135	0.71612	1
ASPHD2	t2dbmiadj.diagram2018_mbsv.0.2	22	26825280	26840978	3	2	898130	1.3881	0.082555	1
TFIP11	t2dbmiadj.diagram2018_mbsv.0.2	22	26887893	26908462	2	1	898130	0.15853	0.43702	1
TTC28	t2dbmiadj.diagram2018_mbsv.0.2	22	28374002	29075853	1	1	898130	0.8779	0.19	1
CCDC117	t2dbmiadj.diagram2018_mbsv.0.2	22	29168662	29185283	2	1	898130	0.084534	0.46632	1
KREMEN1	t2dbmiadj.diagram2018_mbsv.0.2	22	29469066	29564321	3	2	898130	2.7749	0.0027606	1
NIPSNAP1	t2dbmiadj.diagram2018_mbsv.0.2	22	29950797	29977326	1	1	898130	0.38532	0.35	1
NF2	t2dbmiadj.diagram2018_mbsv.0.2	22	29999545	30094589	1	1	898130	2.9112	0.0018	1
TCN2	t2dbmiadj.diagram2018_mbsv.0.2	22	31003070	31023047	1	1	898130	0.8779	0.19	1
SLC35E4	t2dbmiadj.diagram2018_mbsv.0.2	22	31031793	31043862	1	1	898130	0.5244	0.3	1
LIMK2	t2dbmiadj.diagram2018_mbsv.0.2	22	31608225	31676066	1	1	898130	0.07527	0.47	1
PIK3IP1	t2dbmiadj.diagram2018_mbsv.0.2	22	31677579	31688833	1	1	898130	-0.41246	0.66	1
PRR14L	t2dbmiadj.diagram2018_mbsv.0.2	22	32077333	32146120	1	1	898130	-0.8779	0.81	1
DEPDC5	t2dbmiadj.diagram2018_mbsv.0.2	22	32149937	32303020	1	1	898130	0.07527	0.47	1
RASD2	t2dbmiadj.diagram2018_mbsv.0.2	22	35936556	35950048	5	3	898130	-2.2707	0.98842	1
APOL6	t2dbmiadj.diagram2018_mbsv.0.2	22	36044424	36064456	3	1	898130	-0.68125	0.75214	1
APOL2	t2dbmiadj.diagram2018_mbsv.0.2	22	36622255	36636000	2	1	898130	-1.0397	0.85075	1
APOL1	t2dbmiadj.diagram2018_mbsv.0.2	22	36649117	36663577	3	2	898130	-1.9151	0.97226	1
FOXRED2	t2dbmiadj.diagram2018_mbsv.0.2	22	36883233	36903148	2	1	898130	1.7276	0.042034	1
EIF3D	t2dbmiadj.diagram2018_mbsv.0.2	22	36906897	36925277	1	1	898130	1.0364	0.15	1
TMPRSS6	t2dbmiadj.diagram2018_mbsv.0.2	22	37461476	37499693	1	1	898130	-0.025069	0.51	1
C1QTNF6	t2dbmiadj.diagram2018_mbsv.0.2	22	37576206	37594341	2	1	898130	-1.0644	0.85643	1
RAC2	t2dbmiadj.diagram2018_mbsv.0.2	22	37621301	37640339	1	1	898130	-1.4051	0.92	1
CDC42EP1	t2dbmiadj.diagram2018_mbsv.0.2	22	37956471	37965412	1	1	898130	-1.3408	0.91	1
GGA1	t2dbmiadj.diagram2018_mbsv.0.2	22	38004481	38029571	2	1	898130	1.2061	0.11389	1
SH3BP1	t2dbmiadj.diagram2018_mbsv.0.2	22	38030661	38052119	1	1	898130	0.55338	0.29	1
PDXP	t2dbmiadj.diagram2018_mbsv.0.2	22	38054737	38062939	1	1	898130	-1.6449	0.95	1
TRIOBP	t2dbmiadj.diagram2018_mbsv.0.2	22	38092995	38172563	1	1	898130	1.96	0.025	1
PICK1	t2dbmiadj.diagram2018_mbsv.0.2	22	38453262	38471708	1	1	898130	1.175	0.12	1
MAFF	t2dbmiadj.diagram2018_mbsv.0.2	22	38597939	38612518	2	1	898130	2.4362	0.0074203	1
CSNK1E	t2dbmiadj.diagram2018_mbsv.0.2	22	38686697	38714089	1	1	898130	-0.33185	0.63	1
KDELR3	t2dbmiadj.diagram2018_mbsv.0.2	22	38864067	38879452	1	1	898130	0	0.5	1
DDX17	t2dbmiadj.diagram2018_mbsv.0.2	22	38879443	38903622	2	1	898130	0.88615	0.18777	1
JOSD1	t2dbmiadj.diagram2018_mbsv.0.2	22	39081548	39097423	1	1	898130	-1.4051	0.92	1
SUN2	t2dbmiadj.diagram2018_mbsv.0.2	22	39130719	39162338	3	2	898130	-0.0094867	0.50378	1
DNAL4	t2dbmiadj.diagram2018_mbsv.0.2	22	39174513	39190161	1	1	898130	0.7063	0.24	1
CBX6	t2dbmiadj.diagram2018_mbsv.0.2	22	39257468	39268258	3	1	898130	-0.58622	0.72114	1
APOBEC3D	t2dbmiadj.diagram2018_mbsv.0.2	22	39417118	39435686	1	1	898130	-1.2265	0.89	1
APOBEC3F	t2dbmiadj.diagram2018_mbsv.0.2	22	39436609	39451977	2	1	898130	-1.1759	0.88018	1
APOBEC3H	t2dbmiadj.diagram2018_mbsv.0.2	22	39493229	39500072	1	1	898130	0.64335	0.26	1
PDGFB	t2dbmiadj.diagram2018_mbsv.0.2	22	39619685	39640957	1	1	898130	-0.64335	0.74	1
SYNGR1	t2dbmiadj.diagram2018_mbsv.0.2	22	39745954	39781593	2	1	898130	-0.73796	0.76973	1
MGAT3	t2dbmiadj.diagram2018_mbsv.0.2	22	39843235	39888199	2	1	898130	-0.61643	0.73119	1
TNRC6B	t2dbmiadj.diagram2018_mbsv.0.2	22	40440046	40731812	1	1	898130	0.64335	0.26	1
XPNPEP3	t2dbmiadj.diagram2018_mbsv.0.2	22	41253085	41328823	3	2	898130	-0.17201	0.56828	1
TEF	t2dbmiadj.diagram2018_mbsv.0.2	22	41763337	41795332	1	1	898130	-0.7063	0.76	1
ACO2	t2dbmiadj.diagram2018_mbsv.0.2	22	41865099	41924993	4	2	898130	0.39426	0.3467	1
POLR3H	t2dbmiadj.diagram2018_mbsv.0.2	22	41921803	41940479	4	2	898130	0.39426	0.3467	1
C22orf46	t2dbmiadj.diagram2018_mbsv.0.2	22	42086547	42094140	1	1	898130	-0.5244	0.7	1
CCDC134	t2dbmiadj.diagram2018_mbsv.0.2	22	42196636	42228175	1	1	898130	0.12566	0.45	1
NAGA	t2dbmiadj.diagram2018_mbsv.0.2	22	42454338	42466852	1	1	898130	0.22754	0.41	1
NFAM1	t2dbmiadj.diagram2018_mbsv.0.2	22	42776413	42833086	3	2	898130	-1.9498	0.9744	1
RRP7A	t2dbmiadj.diagram2018_mbsv.0.2	22	42904341	42915829	1	1	898130	-0.10043	0.54	1
POLDIP3	t2dbmiadj.diagram2018_mbsv.0.2	22	42979727	43010968	1	1	898130	-0.33185	0.63	1
MCAT	t2dbmiadj.diagram2018_mbsv.0.2	22	43528212	43539403	4	2	898130	0.61965	0.26774	1
TTLL12	t2dbmiadj.diagram2018_mbsv.0.2	22	43562628	43583137	1	1	898130	1.2816	0.1	1
PARVG	t2dbmiadj.diagram2018_mbsv.0.2	22	44566271	44604349	4	2	898130	1.2516	0.10536	1
NUP50	t2dbmiadj.diagram2018_mbsv.0.2	22	45559726	45583892	1	1	898130	1.0364	0.15	1
KIAA0930	t2dbmiadj.diagram2018_mbsv.0.2	22	45588123	45636650	2	1	898130	-1.475	0.92989	1
FAM118A	t2dbmiadj.diagram2018_mbsv.0.2	22	45705081	45737836	1	1	898130	-0.35846	0.64	1
PPARA	t2dbmiadj.diagram2018_mbsv.0.2	22	46546458	46639653	2	1	898130	2.4067	0.0080488	1
TTC38	t2dbmiadj.diagram2018_mbsv.0.2	22	46663861	46689905	1	1	898130	0.07527	0.47	1
CELSR1	t2dbmiadj.diagram2018_mbsv.0.2	22	46756731	46933067	2	1	898130	1.314	0.09443	1
CERK	t2dbmiadj.diagram2018_mbsv.0.2	22	47080307	47134152	1	1	898130	0.27932	0.39	1
TBC1D22A	t2dbmiadj.diagram2018_mbsv.0.2	22	47158514	47571342	2	1	898130	-1.269	0.89779	1
ZBED4	t2dbmiadj.diagram2018_mbsv.0.2	22	50247497	50283726	2	1	898130	0.47214	0.31841	1
MLC1	t2dbmiadj.diagram2018_mbsv.0.2	22	50497820	50524358	1	1	898130	0.4677	0.32	1
PANX2	t2dbmiadj.diagram2018_mbsv.0.2	22	50609160	50618724	2	1	898130	2.8572	0.0021371	1
SBF1	t2dbmiadj.diagram2018_mbsv.0.2	22	50883429	50913467	1	1	898130	-0.41246	0.66	1
ADM2	t2dbmiadj.diagram2018_mbsv.0.2	22	50919985	50924866	2	1	898130	-1.1094	0.86638	1
LMF2	t2dbmiadj.diagram2018_mbsv.0.2	22	50941376	50946148	1	1	898130	1.7392	0.041	1
NCAPH2	t2dbmiadj.diagram2018_mbsv.0.2	22	50946645	50963209	1	1	898130	0.27932	0.39	1
RABL2B	t2dbmiadj.diagram2018_mbsv.0.2	22	51205920	51222103	1	1	898130	-1.4051	0.92	1
SSU72	t2dbmiadj.diagram2018_mbsv.0.2.eqtl	1	1477053	1510262	2	1	898130	-0.40449	0.65708	1
PEX10	t2dbmiadj.diagram2018_mbsv.0.2.eqtl	1	2336241	2344010	1	1	898130	0.64335	0.26	1
CEP104	t2dbmiadj.diagram2018_mbsv.0.2.eqtl	1	3728645	3773797	1	1	898130	0.17637	0.43	1
DFFB	t2dbmiadj.diagram2018_mbsv.0.2.eqtl	1	3773845	3801993	1	1	898130	-0.99446	0.84	1
RNF207	t2dbmiadj.diagram2018_mbsv.0.2.eqtl	1	6266189	6281359	1	1	898130	0.30548	0.38	1
NOL9	t2dbmiadj.diagram2018_mbsv.0.2.eqtl	1	6581407	6614658	1	1	898130	0.4677	0.32	1
THAP3	t2dbmiadj.diagram2018_mbsv.0.2.eqtl	1	6684925	6695646	1	1	898130	0.35846	0.36	1
DNAJC11	t2dbmiadj.diagram2018_mbsv.0.2.eqtl	1	6694228	6761966	1	1	898130	0.35846	0.36	1
RERE	t2dbmiadj.diagram2018_mbsv.0.2.eqtl	1	8412464	8877699	1	1	898130	0.61281	0.27	1
H6PD	t2dbmiadj.diagram2018_mbsv.0.2.eqtl	1	9294822	9331396	1	1	898130	0.38532	0.35	1
KIF1B	t2dbmiadj.diagram2018_mbsv.0.2.eqtl	1	10270606	10441664	1	1	898130	-1.2265	0.89	1
MASP2	t2dbmiadj.diagram2018_mbsv.0.2.eqtl	1	11086580	11107296	1	1	898130	1.9268	0.027	1
AGTRAP	t2dbmiadj.diagram2018_mbsv.0.2.eqtl	1	11796142	11810828	1	1	898130	0.64335	0.26	1
CLCN6	t2dbmiadj.diagram2018_mbsv.0.2.eqtl	1	11866153	11903201	1	1	898130	1.7169	0.043	1
TMEM51	t2dbmiadj.diagram2018_mbsv.0.2.eqtl	1	15479028	15546974	1	1	898130	-0.38532	0.65	1
AGMAT	t2dbmiadj.diagram2018_mbsv.0.2.eqtl	1	15898194	15911605	1	1	898130	-0.07527	0.53	1
DDI2	t2dbmiadj.diagram2018_mbsv.0.2.eqtl	1	15943953	15995539	1	1	898130	-0.49585	0.69	1
MRTO4	t2dbmiadj.diagram2018_mbsv.0.2.eqtl	1	19578075	19586622	1	1	898130	-1.2816	0.9	1
MUL1	t2dbmiadj.diagram2018_mbsv.0.2.eqtl	1	20825941	20834674	1	1	898130	1.0364	0.15	1
ZBTB40	t2dbmiadj.diagram2018_mbsv.0.2.eqtl	1	22778344	22857650	1	1	898130	0.49585	0.31	1
CNR2	t2dbmiadj.diagram2018_mbsv.0.2.eqtl	1	24197005	24285549	2	1	898130	-0.55724	0.71132	1
IFNLR1	t2dbmiadj.diagram2018_mbsv.0.2.eqtl	1	24480647	24513765	2	1	898130	0.83519	0.20181	1
NIPAL3	t2dbmiadj.diagram2018_mbsv.0.2.eqtl	1	24742245	24799473	1	1	898130	1.5382	0.062	1
SYF2	t2dbmiadj.diagram2018_mbsv.0.2.eqtl	1	25548767	25559013	1	1	898130	2.1701	0.015	1
TMEM50A	t2dbmiadj.diagram2018_mbsv.0.2.eqtl	1	25664789	25688852	1	1	898130	0.35846	0.36	1
RHCE	t2dbmiadj.diagram2018_mbsv.0.2.eqtl	1	25687853	25747363	1	1	898130	0.35846	0.36	1
LDLRAP1	t2dbmiadj.diagram2018_mbsv.0.2.eqtl	1	25870071	25895377	1	1	898130	-0.5244	0.7	1
SLC9A1	t2dbmiadj.diagram2018_mbsv.0.2.eqtl	1	27425300	27481621	1	1	898130	1.3047	0.096	1
TMEM222	t2dbmiadj.diagram2018_mbsv.0.2.eqtl	1	27648636	27662891	1	1	898130	-0.95417	0.83	1
XKR8	t2dbmiadj.diagram2018_mbsv.0.2.eqtl	1	28286504	28294604	1	1	898130	1.9268	0.027	1
PHACTR4	t2dbmiadj.diagram2018_mbsv.0.2.eqtl	1	28696093	28826881	1	1	898130	2.6521	0.004	1
RBBP4	t2dbmiadj.diagram2018_mbsv.0.2.eqtl	1	33116749	33151812	3	1	898130	1.3717	0.08508	1
SYNC	t2dbmiadj.diagram2018_mbsv.0.2.eqtl	1	33145507	33168361	3	1	898130	1.3717	0.08508	1
RNF19B	t2dbmiadj.diagram2018_mbsv.0.2.eqtl	1	33402050	33430467	1	1	898130	2.3263	0.01	1
TRIM62	t2dbmiadj.diagram2018_mbsv.0.2.eqtl	1	33611000	33647671	1	1	898130	-1.2816	0.9	1
MEAF6	t2dbmiadj.diagram2018_mbsv.0.2.eqtl	1	37955561	37980420	1	1	898130	0.84162	0.2	1
C1orf109	t2dbmiadj.diagram2018_mbsv.0.2.eqtl	1	38147242	38158007	1	1	898130	0.84162	0.2	1
INPP5B	t2dbmiadj.diagram2018_mbsv.0.2.eqtl	1	38326369	38412729	2	1	898130	-1.5203	0.93578	1
AKIRIN1	t2dbmiadj.diagram2018_mbsv.0.2.eqtl	1	39456916	39471737	1	1	898130	0.7063	0.24	1
MYCL	t2dbmiadj.diagram2018_mbsv.0.2.eqtl	1	40361096	40367687	1	1	898130	-0.4677	0.68	1
BTBD19	t2dbmiadj.diagram2018_mbsv.0.2.eqtl	1	45273373	45279801	1	1	898130	0.20189	0.42	1
CCDC17	t2dbmiadj.diagram2018_mbsv.0.2.eqtl	1	46085716	46090424	1	1	898130	0.84162	0.2	1
EFCAB14	t2dbmiadj.diagram2018_mbsv.0.2.eqtl	1	47140831	47184792	2	1	898130	-0.49417	0.68941	1
ZYG11B	t2dbmiadj.diagram2018_mbsv.0.2.eqtl	1	53192126	53293014	1	1	898130	-0.67449	0.75	1
ECHDC2	t2dbmiadj.diagram2018_mbsv.0.2.eqtl	1	53361582	53392846	1	1	898130	-0.38532	0.65	1
YIPF1	t2dbmiadj.diagram2018_mbsv.0.2.eqtl	1	54317392	54355487	1	1	898130	-1.5548	0.94	1
SSBP3	t2dbmiadj.diagram2018_mbsv.0.2.eqtl	1	54691104	54872068	1	1	898130	-0.30548	0.62	1
MYSM1	t2dbmiadj.diagram2018_mbsv.0.2.eqtl	1	59120411	59165747	2	1	898130	-1.4651	0.92855	1
HOOK1	t2dbmiadj.diagram2018_mbsv.0.2.eqtl	1	60280458	60342050	1	1	898130	2.2262	0.013	1
RAVER2	t2dbmiadj.diagram2018_mbsv.0.2.eqtl	1	65210778	65298915	1	1	898130	0.050154	0.48	1
AK4	t2dbmiadj.diagram2018_mbsv.0.2.eqtl	1	65613232	65697828	1	1	898130	1.911	0.028	1
MIER1	t2dbmiadj.diagram2018_mbsv.0.2.eqtl	1	67390578	67454302	1	1	898130	2.4893	0.0064	1
HHLA3	t2dbmiadj.diagram2018_mbsv.0.2.eqtl	1	70820493	70833706	1	1	898130	1.2265	0.11	1
SPATA1	t2dbmiadj.diagram2018_mbsv.0.2.eqtl	1	84971902	85022150	1	1	898130	-0.35846	0.64	1
ZNHIT6	t2dbmiadj.diagram2018_mbsv.0.2.eqtl	1	86115106	86174116	2	1	898130	0.46558	0.32076	1
ODF2L	t2dbmiadj.diagram2018_mbsv.0.2.eqtl	1	86812507	86862025	2	1	898130	1.6708	0.047379	1
HS2ST1	t2dbmiadj.diagram2018_mbsv.0.2.eqtl	1	87380335	87575681	1	1	898130	-0.15097	0.56	1
GBP1	t2dbmiadj.diagram2018_mbsv.0.2.eqtl	1	89517987	89531043	1	1	898130	-0.7063	0.76	1
EVI5	t2dbmiadj.diagram2018_mbsv.0.2.eqtl	1	92974253	93257961	1	1	898130	-0.38532	0.65	1
GCLM	t2dbmiadj.diagram2018_mbsv.0.2.eqtl	1	94352590	94375154	1	1	898130	0.84162	0.2	1
SLC35A3	t2dbmiadj.diagram2018_mbsv.0.2.eqtl	1	100435345	100492535	1	1	898130	0.43991	0.33	1
SLC30A7	t2dbmiadj.diagram2018_mbsv.0.2.eqtl	1	101361632	101552821	2	1	898130	-1.4324	0.92398	1
TMEM167B	t2dbmiadj.diagram2018_mbsv.0.2.eqtl	1	109633403	109639554	1	1	898130	-0.73885	0.77	1
GSTM3	t2dbmiadj.diagram2018_mbsv.0.2.eqtl	1	110276554	110283660	1	1	898130	1.5982	0.055	1
CHI3L2	t2dbmiadj.diagram2018_mbsv.0.2.eqtl	1	111770281	111786062	1	1	898130	0.67449	0.25	1
CTTNBP2NL	t2dbmiadj.diagram2018_mbsv.0.2.eqtl	1	112938800	113003786	1	1	898130	-0.30548	0.62	1
CAPZA1	t2dbmiadj.diagram2018_mbsv.0.2.eqtl	1	113162075	113214241	1	1	898130	-1.1264	0.87	1
SIKE1	t2dbmiadj.diagram2018_mbsv.0.2.eqtl	1	115312100	115323308	1	1	898130	0.38532	0.35	1
WARS2	t2dbmiadj.diagram2018_mbsv.0.2.eqtl	1	119573839	119683404	2	1	898130	-0.49227	0.68874	1
ZNF697	t2dbmiadj.diagram2018_mbsv.0.2.eqtl	1	120162000	120190813	2	1	898130	0.38153	0.35141	1
TARS2	t2dbmiadj.diagram2018_mbsv.0.2.eqtl	1	150459840	150480085	1	1	898130	0.8779	0.19	1
CTSS	t2dbmiadj.diagram2018_mbsv.0.2.eqtl	1	150702672	150738433	1	1	898130	-0.49585	0.69	1
ARNT	t2dbmiadj.diagram2018_mbsv.0.2.eqtl	1	150782181	150849244	1	1	898130	0.84162	0.2	1
CERS2	t2dbmiadj.diagram2018_mbsv.0.2.eqtl	1	150937649	150947479	1	1	898130	0.80642	0.21	1
CHTOP	t2dbmiadj.diagram2018_mbsv.0.2.eqtl	1	153606458	153618782	1	1	898130	-0.22754	0.59	1
CRTC2	t2dbmiadj.diagram2018_mbsv.0.2.eqtl	1	153920148	153931132	1	1	898130	0.050154	0.48	1
PAQR6	t2dbmiadj.diagram2018_mbsv.0.2.eqtl	1	156213112	156217908	1	1	898130	-1.4758	0.93	1
SMG5	t2dbmiadj.diagram2018_mbsv.0.2.eqtl	1	156219015	156252676	1	1	898130	-0.30548	0.62	1
MEF2D	t2dbmiadj.diagram2018_mbsv.0.2.eqtl	1	156433513	156470634	1	1	898130	1.7507	0.04	1
IGSF8	t2dbmiadj.diagram2018_mbsv.0.2.eqtl	1	160061129	160068650	1	1	898130	0.33185	0.37	1
SLAMF7	t2dbmiadj.diagram2018_mbsv.0.2.eqtl	1	160708865	160724611	2	1	898130	-0.19782	0.57841	1
F11R	t2dbmiadj.diagram2018_mbsv.0.2.eqtl	1	160965001	160991133	1	1	898130	-2.3263	0.99	1
FCER1G	t2dbmiadj.diagram2018_mbsv.0.2.eqtl	1	161185087	161189038	1	1	898130	0.25335	0.4	1
SDHC	t2dbmiadj.diagram2018_mbsv.0.2.eqtl	1	161284166	161334541	1	1	898130	0.64335	0.26	1
CFAP126	t2dbmiadj.diagram2018_mbsv.0.2.eqtl	1	161334521	161337673	1	1	898130	0.67449	0.25	1
ATF6	t2dbmiadj.diagram2018_mbsv.0.2.eqtl	1	161736034	161933860	2	1	898130	-0.33567	0.63144	1
UHMK1	t2dbmiadj.diagram2018_mbsv.0.2.eqtl	1	162466964	162499419	2	1	898130	0.27	0.39358	1
POGK	t2dbmiadj.diagram2018_mbsv.0.2.eqtl	1	166808681	166823709	1	1	898130	-0.41246	0.66	1
TADA1	t2dbmiadj.diagram2018_mbsv.0.2.eqtl	1	166825747	166845654	1	1	898130	-0.61281	0.73	1
MPZL1	t2dbmiadj.diagram2018_mbsv.0.2.eqtl	1	167691187	167761156	1	1	898130	0.8779	0.19	1
C1orf112	t2dbmiadj.diagram2018_mbsv.0.2.eqtl	1	169763224	169822229	1	1	898130	1.3532	0.088	1
VAMP4	t2dbmiadj.diagram2018_mbsv.0.2.eqtl	1	171669296	171711379	1	1	898130	-0.80642	0.79	1
RC3H1	t2dbmiadj.diagram2018_mbsv.0.2.eqtl	1	173900352	173962210	1	1	898130	0.17637	0.43	1
RABGAP1L	t2dbmiadj.diagram2018_mbsv.0.2.eqtl	1	174128552	174964445	1	1	898130	-0.55338	0.71	1
KIAA0040	t2dbmiadj.diagram2018_mbsv.0.2.eqtl	1	175126123	175162229	2	1	898130	-0.2594	0.60233	1
FAM20B	t2dbmiadj.diagram2018_mbsv.0.2.eqtl	1	178994939	179045702	1	1	898130	1.7392	0.041	1
ABL2	t2dbmiadj.diagram2018_mbsv.0.2.eqtl	1	179068462	179198819	1	1	898130	2.6437	0.0041	1
SOAT1	t2dbmiadj.diagram2018_mbsv.0.2.eqtl	1	179262849	179327815	1	1	898130	0.80642	0.21	1
TOR1AIP2	t2dbmiadj.diagram2018_mbsv.0.2.eqtl	1	179809102	179847867	1	1	898130	-0.12566	0.55	1
GLUL	t2dbmiadj.diagram2018_mbsv.0.2.eqtl	1	182350839	182361341	1	1	898130	0.050154	0.48	1
RNASEL	t2dbmiadj.diagram2018_mbsv.0.2.eqtl	1	182542769	182558420	1	1	898130	-0.07527	0.53	1
ARPC5	t2dbmiadj.diagram2018_mbsv.0.2.eqtl	1	183595328	183605076	1	1	898130	0.07527	0.47	1
COLGALT2	t2dbmiadj.diagram2018_mbsv.0.2.eqtl	1	183898988	184006904	2	1	898130	1.3714	0.08512	1
TIMM17A	t2dbmiadj.diagram2018_mbsv.0.2.eqtl	1	201924619	201939789	1	1	898130	-4.2649	0.99999	1
MDM4	t2dbmiadj.diagram2018_mbsv.0.2.eqtl	1	204485507	204596131	3	1	898130	0.78246	0.21697	1
LRRN2	t2dbmiadj.diagram2018_mbsv.0.2.eqtl	1	204586298	204654597	1	1	898130	-1.0803	0.86	1
NUCKS1	t2dbmiadj.diagram2018_mbsv.0.2.eqtl	1	205681947	205719372	2	1	898130	0.68559	0.24649	1
PFKFB2	t2dbmiadj.diagram2018_mbsv.0.2.eqtl	1	207207761	207254368	1	1	898130	0.80642	0.21	1
YOD1	t2dbmiadj.diagram2018_mbsv.0.2.eqtl	1	207217194	207226325	1	1	898130	0.80642	0.21	1
LPGAT1	t2dbmiadj.diagram2018_mbsv.0.2.eqtl	1	211916799	212048531	2	1	898130	0.99306	0.16034	1
PPP2R5A	t2dbmiadj.diagram2018_mbsv.0.2.eqtl	1	212458879	212535205	1	1	898130	1.5548	0.06	1
FLVCR1	t2dbmiadj.diagram2018_mbsv.0.2.eqtl	1	213031597	213072705	2	1	898130	-0.35655	0.63929	1
CNIH4	t2dbmiadj.diagram2018_mbsv.0.2.eqtl	1	224544513	224567154	3	1	898130	0.78611	0.2159	1
SRP9	t2dbmiadj.diagram2018_mbsv.0.2.eqtl	1	225965515	225978168	1	1	898130	1.8808	0.03	1
PARP1	t2dbmiadj.diagram2018_mbsv.0.2.eqtl	1	226548392	226595801	1	1	898130	0.64335	0.26	1
CDC42BPA	t2dbmiadj.diagram2018_mbsv.0.2.eqtl	1	227177566	227506193	2	1	898130	1.1908	0.11686	1
CCSAP	t2dbmiadj.diagram2018_mbsv.0.2.eqtl	1	229456752	229478688	1	1	898130	-0.77219	0.78	1
ABCB10	t2dbmiadj.diagram2018_mbsv.0.2.eqtl	1	229652329	229694442	1	1	898130	3.0357	0.0012	1
EXOC8	t2dbmiadj.diagram2018_mbsv.0.2.eqtl	1	231468482	231473578	1	1	898130	-1.2265	0.89	1
GGPS1	t2dbmiadj.diagram2018_mbsv.0.2.eqtl	1	235491753	235507847	3	1	898130	1.4264	0.076874	1
LGALS8	t2dbmiadj.diagram2018_mbsv.0.2.eqtl	1	236681514	236716281	3	1	898130	-1.1229	0.86925	1
HEATR1	t2dbmiadj.diagram2018_mbsv.0.2.eqtl	1	236712305	236767841	2	1	898130	-1.2167	0.88814	1
MTR	t2dbmiadj.diagram2018_mbsv.0.2.eqtl	1	236958581	237067281	2	1	898130	0.91422	0.1803	1
ZNF124	t2dbmiadj.diagram2018_mbsv.0.2.eqtl	1	247285277	247335529	3	2	898130	-0.97056	0.83412	1
ZNF496	t2dbmiadj.diagram2018_mbsv.0.2.eqtl	1	247460717	247495294	1	1	898130	0.30548	0.38	1
SH3BP5L	t2dbmiadj.diagram2018_mbsv.0.2.eqtl	1	249104645	249120154	1	1	898130	-0.025069	0.51	1
SH3YL1	t2dbmiadj.diagram2018_mbsv.0.2.eqtl	2	218136	264820	1	1	898130	-0.10043	0.54	1
TMEM18	t2dbmiadj.diagram2018_mbsv.0.2.eqtl	2	667793	677439	1	1	898130	0.07527	0.47	1
ADAM17	t2dbmiadj.diagram2018_mbsv.0.2.eqtl	2	9629392	9695917	2	1	898130	1.638	0.050709	1
NOL10	t2dbmiadj.diagram2018_mbsv.0.2.eqtl	2	10710892	10830113	1	1	898130	0.84162	0.2	1
HS1BP3	t2dbmiadj.diagram2018_mbsv.0.2.eqtl	2	20817564	20850867	2	1	898130	-0.95878	0.83117	1
UBXN2A	t2dbmiadj.diagram2018_mbsv.0.2.eqtl	2	24150132	24223701	3	1	898130	0.58834	0.27815	1
DNAJC27	t2dbmiadj.diagram2018_mbsv.0.2.eqtl	2	25166505	25194963	1	1	898130	0.5244	0.3	1
KIF3C	t2dbmiadj.diagram2018_mbsv.0.2.eqtl	2	26149455	26205443	1	1	898130	-0.99446	0.84	1
LBH	t2dbmiadj.diagram2018_mbsv.0.2.eqtl	2	30454397	30482899	1	1	898130	1.9431	0.026	1
SLC30A6	t2dbmiadj.diagram2018_mbsv.0.2.eqtl	2	32390910	32449181	3	1	898130	-0.71191	0.76174	1
RASGRP3	t2dbmiadj.diagram2018_mbsv.0.2.eqtl	2	33661416	33789798	1	1	898130	0.050154	0.48	1
NDUFAF7	t2dbmiadj.diagram2018_mbsv.0.2.eqtl	2	37458774	37476303	1	1	898130	1.2265	0.11	1
COX7A2L	t2dbmiadj.diagram2018_mbsv.0.2.eqtl	2	42577640	42596150	1	1	898130	0.41246	0.34	1
MCFD2	t2dbmiadj.diagram2018_mbsv.0.2.eqtl	2	47129009	47168994	3	2	898130	0.65042	0.25771	1
PPP1R21	t2dbmiadj.diagram2018_mbsv.0.2.eqtl	2	48667908	48742531	1	1	898130	2.0749	0.019	1
ACYP2	t2dbmiadj.diagram2018_mbsv.0.2.eqtl	2	54342410	54532437	2	1	898130	-0.2201	0.5871	1
VRK2	t2dbmiadj.diagram2018_mbsv.0.2.eqtl	2	58273777	58387055	1	1	898130	-0.77219	0.78	1
FANCL	t2dbmiadj.diagram2018_mbsv.0.2.eqtl	2	58386378	58468515	1	1	898130	-0.77219	0.78	1
PNO1	t2dbmiadj.diagram2018_mbsv.0.2.eqtl	2	68385005	68403091	1	1	898130	1.6646	0.048	1
GFPT1	t2dbmiadj.diagram2018_mbsv.0.2.eqtl	2	69546901	69614386	2	1	898130	-1.9632	0.97519	1
AAK1	t2dbmiadj.diagram2018_mbsv.0.2.eqtl	2	69685127	69901566	1	1	898130	-0.27932	0.61	1
SNRNP27	t2dbmiadj.diagram2018_mbsv.0.2.eqtl	2	70121075	70132368	1	1	898130	1.3469	0.089	1
ASPRV1	t2dbmiadj.diagram2018_mbsv.0.2.eqtl	2	70187221	70189397	2	1	898130	0.9792	0.16374	1
PCYOX1	t2dbmiadj.diagram2018_mbsv.0.2.eqtl	2	70485231	70508317	1	1	898130	0.64335	0.26	1
ADD2	t2dbmiadj.diagram2018_mbsv.0.2.eqtl	2	70888334	70995375	1	1	898130	-0.95417	0.83	1
EXOC6B	t2dbmiadj.diagram2018_mbsv.0.2.eqtl	2	72403113	73053177	1	1	898130	1.7991	0.036	1
MRPL19	t2dbmiadj.diagram2018_mbsv.0.2.eqtl	2	75873909	75889334	2	1	898130	-0.51381	0.69631	1
GCFC2	t2dbmiadj.diagram2018_mbsv.0.2.eqtl	2	75889831	75938482	1	1	898130	0.10043	0.46	1
RETSAT	t2dbmiadj.diagram2018_mbsv.0.2.eqtl	2	85569078	85581821	1	1	898130	1.4118	0.079	1
GGCX	t2dbmiadj.diagram2018_mbsv.0.2.eqtl	2	85771978	85788657	1	1	898130	2.4228	0.0077	1
MRPL35	t2dbmiadj.diagram2018_mbsv.0.2.eqtl	2	86426478	86440913	1	1	898130	-0.10043	0.54	1
ANKRD23	t2dbmiadj.diagram2018_mbsv.0.2.eqtl	2	97488599	97509758	1	1	898130	1.4985	0.067	1
ACTR1B	t2dbmiadj.diagram2018_mbsv.0.2.eqtl	2	98272402	98280561	1	1	898130	-0.91537	0.82	1
IL1R2	t2dbmiadj.diagram2018_mbsv.0.2.eqtl	2	102608306	102644885	1	1	898130	0.41246	0.34	1
IL1RL1	t2dbmiadj.diagram2018_mbsv.0.2.eqtl	2	102927962	102968497	1	1	898130	-0.77219	0.78	1
IL18R1	t2dbmiadj.diagram2018_mbsv.0.2.eqtl	2	102979093	103015230	1	1	898130	-0.12566	0.55	1
ZC3H8	t2dbmiadj.diagram2018_mbsv.0.2.eqtl	2	112973439	113012664	1	1	898130	-0.55338	0.71	1
PAX8	t2dbmiadj.diagram2018_mbsv.0.2.eqtl	2	113973574	114036527	1	1	898130	0.025069	0.49	1
SLC35F5	t2dbmiadj.diagram2018_mbsv.0.2.eqtl	2	114471354	114514400	3	2	898130	0.79418	0.21355	1
CCDC93	t2dbmiadj.diagram2018_mbsv.0.2.eqtl	2	118673054	118771739	1	1	898130	0.55338	0.29	1
EPB41L5	t2dbmiadj.diagram2018_mbsv.0.2.eqtl	2	120770604	120936697	1	1	898130	1.5548	0.06	1
METTL8	t2dbmiadj.diagram2018_mbsv.0.2.eqtl	2	172173912	172291312	1	1	898130	-0.61281	0.73	1
CYBRD1	t2dbmiadj.diagram2018_mbsv.0.2.eqtl	2	172378757	172414643	1	1	898130	3.2437	0.00059	1
SLC25A12	t2dbmiadj.diagram2018_mbsv.0.2.eqtl	2	172639915	172750816	1	1	898130	-0.41246	0.66	1
PDK1	t2dbmiadj.diagram2018_mbsv.0.2.eqtl	2	173420101	173490351	1	1	898130	-0.17637	0.57	1
CDCA7	t2dbmiadj.diagram2018_mbsv.0.2.eqtl	2	174219561	174233718	1	1	898130	-0.20189	0.58	1
SP3	t2dbmiadj.diagram2018_mbsv.0.2.eqtl	2	174771187	174830430	1	1	898130	1.3346	0.091	1
PLEKHA3	t2dbmiadj.diagram2018_mbsv.0.2.eqtl	2	179345199	179369783	1	1	898130	0.67449	0.25	1
ORMDL1	t2dbmiadj.diagram2018_mbsv.0.2.eqtl	2	190634993	190649097	3	1	898130	0.094124	0.46251	1
HIBCH	t2dbmiadj.diagram2018_mbsv.0.2.eqtl	2	191069355	191184771	1	1	898130	1.8808	0.03	1
NAB1	t2dbmiadj.diagram2018_mbsv.0.2.eqtl	2	191513621	191557492	1	1	898130	0.61281	0.27	1
GLS	t2dbmiadj.diagram2018_mbsv.0.2.eqtl	2	191745547	191830278	1	1	898130	1.706	0.044	1
PGAP1	t2dbmiadj.diagram2018_mbsv.0.2.eqtl	2	197697728	197791454	1	1	898130	1.8663	0.031	1
CASP8	t2dbmiadj.diagram2018_mbsv.0.2.eqtl	2	202098166	202152434	2	1	898130	-0.20198	0.58003	1
CARF	t2dbmiadj.diagram2018_mbsv.0.2.eqtl	2	203776978	203851060	1	1	898130	-0.25335	0.6	1
NRP2	t2dbmiadj.diagram2018_mbsv.0.2.eqtl	2	206547184	206662857	1	1	898130	2.2571	0.012	1
METTL21A	t2dbmiadj.diagram2018_mbsv.0.2.eqtl	2	208473839	208490652	2	1	898130	1.1725	0.1205	1
IKZF2	t2dbmiadj.diagram2018_mbsv.0.2.eqtl	2	213864408	214016379	1	1	898130	-1.0364	0.85	1
PNKD	t2dbmiadj.diagram2018_mbsv.0.2.eqtl	2	219135115	219211516	1	1	898130	1.7392	0.041	1
USP37	t2dbmiadj.diagram2018_mbsv.0.2.eqtl	2	219314974	219433084	1	1	898130	-0.33185	0.63	1
PTPRN	t2dbmiadj.diagram2018_mbsv.0.2.eqtl	2	220154345	220174295	1	1	898130	0.64335	0.26	1
FAM124B	t2dbmiadj.diagram2018_mbsv.0.2.eqtl	2	225243415	225266711	1	1	898130	1.2873	0.099	1
AGFG1	t2dbmiadj.diagram2018_mbsv.0.2.eqtl	2	228336853	228425938	1	1	898130	-0.99446	0.84	1
SP140L	t2dbmiadj.diagram2018_mbsv.0.2.eqtl	2	231191894	231268445	2	1	898130	0.51149	0.3045	1
B3GNT7	t2dbmiadj.diagram2018_mbsv.0.2.eqtl	2	232260335	232265875	1	1	898130	0.41246	0.34	1
NMUR1	t2dbmiadj.diagram2018_mbsv.0.2.eqtl	2	232387871	232395182	2	1	898130	0.89085	0.1865	1
PDE6D	t2dbmiadj.diagram2018_mbsv.0.2.eqtl	2	232597147	232645974	1	1	898130	1.3469	0.089	1
EIF4E2	t2dbmiadj.diagram2018_mbsv.0.2.eqtl	2	233414762	233448354	1	1	898130	1.7169	0.043	1
COPS8	t2dbmiadj.diagram2018_mbsv.0.2.eqtl	2	237993870	238007489	1	1	898130	0.73885	0.23	1
HES6	t2dbmiadj.diagram2018_mbsv.0.2.eqtl	2	239146908	239148681	1	1	898130	1.5301	0.063	1
TRAF3IP1	t2dbmiadj.diagram2018_mbsv.0.2.eqtl	2	239229185	239309541	2	1	898130	0.10237	0.45923	1
NDUFA10	t2dbmiadj.diagram2018_mbsv.0.2.eqtl	2	240896789	240964819	3	1	898130	-0.62042	0.73251	1
PASK	t2dbmiadj.diagram2018_mbsv.0.2.eqtl	2	242045514	242089394	1	1	898130	1.0364	0.15	1
ATG4B	t2dbmiadj.diagram2018_mbsv.0.2.eqtl	2	242576775	242613272	2	1	898130	-0.43551	0.6684	1
SUMF1	t2dbmiadj.diagram2018_mbsv.0.2.eqtl	3	4402829	4508966	1	1	898130	-0.10043	0.54	1
EDEM1	t2dbmiadj.diagram2018_mbsv.0.2.eqtl	3	5229359	5261650	1	1	898130	-0.07527	0.53	1
ARPC4-TTLL3	t2dbmiadj.diagram2018_mbsv.0.2.eqtl	3	9834232	9878040	1	1	898130	0.80642	0.21	1
TTLL3	t2dbmiadj.diagram2018_mbsv.0.2.eqtl	3	9851632	9878040	1	1	898130	0.80642	0.21	1
TMEM43	t2dbmiadj.diagram2018_mbsv.0.2.eqtl	3	14166440	14185180	1	1	898130	-0.35846	0.64	1
CAPN7	t2dbmiadj.diagram2018_mbsv.0.2.eqtl	3	15247733	15294423	1	1	898130	-0.5244	0.7	1
COLQ	t2dbmiadj.diagram2018_mbsv.0.2.eqtl	3	15491640	15563277	1	1	898130	-0.5244	0.7	1
OXSM	t2dbmiadj.diagram2018_mbsv.0.2.eqtl	3	25831563	25836025	1	1	898130	1.2988	0.097	1
SLC4A7	t2dbmiadj.diagram2018_mbsv.0.2.eqtl	3	27414212	27525911	2	1	898130	1.0137	0.15537	1
LRRFIP2	t2dbmiadj.diagram2018_mbsv.0.2.eqtl	3	37094117	37217992	1	1	898130	1.4758	0.07	1
EXOG	t2dbmiadj.diagram2018_mbsv.0.2.eqtl	3	38537763	38583721	1	1	898130	1.5982	0.055	1
ABHD5	t2dbmiadj.diagram2018_mbsv.0.2.eqtl	3	43732375	43764217	1	1	898130	0.12566	0.45	1
FYCO1	t2dbmiadj.diagram2018_mbsv.0.2.eqtl	3	45959391	46037316	2	1	898130	-0.74191	0.77093	1
CXCR6	t2dbmiadj.diagram2018_mbsv.0.2.eqtl	3	45984973	45989845	1	1	898130	-1.4051	0.92	1
RNF123	t2dbmiadj.diagram2018_mbsv.0.2.eqtl	3	49726950	49758962	1	1	898130	0.84162	0.2	1
AMIGO3	t2dbmiadj.diagram2018_mbsv.0.2.eqtl	3	49754267	49757238	1	1	898130	0.84162	0.2	1
MAPKAPK3	t2dbmiadj.diagram2018_mbsv.0.2.eqtl	3	50649293	50686728	1	1	898130	1.7744	0.038	1
WDR82	t2dbmiadj.diagram2018_mbsv.0.2.eqtl	3	52288438	52312659	1	1	898130	2.3954	0.0083	1
RFT1	t2dbmiadj.diagram2018_mbsv.0.2.eqtl	3	53122499	53164480	1	1	898130	2.1701	0.015	1
APPL1	t2dbmiadj.diagram2018_mbsv.0.2.eqtl	3	57261765	57307499	1	1	898130	0.4677	0.32	1
ASB14	t2dbmiadj.diagram2018_mbsv.0.2.eqtl	3	57302379	57326753	1	1	898130	0.4677	0.32	1
ABHD6	t2dbmiadj.diagram2018_mbsv.0.2.eqtl	3	58223233	58280463	2	1	898130	2.83	0.0023272	1
ARL6IP5	t2dbmiadj.diagram2018_mbsv.0.2.eqtl	3	69134090	69155239	1	1	898130	0.27932	0.39	1
GBE1	t2dbmiadj.diagram2018_mbsv.0.2.eqtl	3	81538850	81810950	1	1	898130	2.0537	0.02	1
TBC1D23	t2dbmiadj.diagram2018_mbsv.0.2.eqtl	3	99979661	100044096	1	1	898130	-0.61281	0.73	1
ABHD10	t2dbmiadj.diagram2018_mbsv.0.2.eqtl	3	111697723	111712215	1	1	898130	-0.27932	0.61	1
SLC35A5	t2dbmiadj.diagram2018_mbsv.0.2.eqtl	3	112280857	112303286	2	1	898130	2	0.02275	1
CD80	t2dbmiadj.diagram2018_mbsv.0.2.eqtl	3	119243140	119278481	1	1	898130	-0.58284	0.72	1
FBXO40	t2dbmiadj.diagram2018_mbsv.0.2.eqtl	3	121312170	121349139	2	1	898130	0.83964	0.20056	1
PARP9	t2dbmiadj.diagram2018_mbsv.0.2.eqtl	3	122246757	122283523	1	1	898130	0.17637	0.43	1
PARP14	t2dbmiadj.diagram2018_mbsv.0.2.eqtl	3	122399672	122449687	1	1	898130	-0.61281	0.73	1
HSPBAP1	t2dbmiadj.diagram2018_mbsv.0.2.eqtl	3	122458844	122512666	1	1	898130	1.175	0.12	1
UMPS	t2dbmiadj.diagram2018_mbsv.0.2.eqtl	3	124449213	124468120	4	2	898130	0.71924	0.236	1
ITGB5	t2dbmiadj.diagram2018_mbsv.0.2.eqtl	3	124480795	124606500	1	1	898130	2.1701	0.015	1
OSBPL11	t2dbmiadj.diagram2018_mbsv.0.2.eqtl	3	125247702	125314381	1	1	898130	-0.80642	0.79	1
CHST13	t2dbmiadj.diagram2018_mbsv.0.2.eqtl	3	126243131	126262134	1	1	898130	-0.80642	0.79	1
C3orf22	t2dbmiadj.diagram2018_mbsv.0.2.eqtl	3	126245842	126277808	1	1	898130	-0.80642	0.79	1
PLXNA1	t2dbmiadj.diagram2018_mbsv.0.2.eqtl	3	126707437	126756235	1	1	898130	0.35846	0.36	1
TPRA1	t2dbmiadj.diagram2018_mbsv.0.2.eqtl	3	127291907	127309602	1	1	898130	-0.5244	0.7	1
SEC61A1	t2dbmiadj.diagram2018_mbsv.0.2.eqtl	3	127770402	127790526	1	1	898130	0.7063	0.24	1
NUDT16	t2dbmiadj.diagram2018_mbsv.0.2.eqtl	3	131100515	131107674	1	1	898130	-0.55338	0.71	1
KY	t2dbmiadj.diagram2018_mbsv.0.2.eqtl	3	134318765	134370522	1	1	898130	0.15097	0.44	1
CHST2	t2dbmiadj.diagram2018_mbsv.0.2.eqtl	3	142838618	142842856	2	1	898130	-1.5291	0.93688	1
HLTF	t2dbmiadj.diagram2018_mbsv.0.2.eqtl	3	148747904	148804341	2	1	898130	1.2982	0.097116	1
SMC4	t2dbmiadj.diagram2018_mbsv.0.2.eqtl	3	160117078	160152755	1	1	898130	2.7703	0.0028	1
TRIM59	t2dbmiadj.diagram2018_mbsv.0.2.eqtl	3	160153291	160167626	1	1	898130	2.7822	0.0027	1
GPR160	t2dbmiadj.diagram2018_mbsv.0.2.eqtl	3	169755735	169803184	1	1	898130	0.8779	0.19	1
KCNMB3	t2dbmiadj.diagram2018_mbsv.0.2.eqtl	3	178957537	178984838	1	1	898130	-0.25335	0.6	1
MAP6D1	t2dbmiadj.diagram2018_mbsv.0.2.eqtl	3	183533664	183543393	3	1	898130	1.4286	0.076559	1
CCDC50	t2dbmiadj.diagram2018_mbsv.0.2.eqtl	3	191046874	191116459	1	1	898130	0.77219	0.22	1
OPA1	t2dbmiadj.diagram2018_mbsv.0.2.eqtl	3	193310933	193415600	1	1	898130	0.10043	0.46	1
DLG1	t2dbmiadj.diagram2018_mbsv.0.2.eqtl	3	196769431	197026171	1	1	898130	-1.0803	0.86	1
PIGG	t2dbmiadj.diagram2018_mbsv.0.2.eqtl	4	492989	533320	1	1	898130	-0.15097	0.56	1
PCGF3	t2dbmiadj.diagram2018_mbsv.0.2.eqtl	4	699537	764428	2	1	898130	-0.9634	0.83233	1
DGKQ	t2dbmiadj.diagram2018_mbsv.0.2.eqtl	4	952672	967348	2	1	898130	0.41933	0.33749	1
UVSSA	t2dbmiadj.diagram2018_mbsv.0.2.eqtl	4	1341043	1381837	1	1	898130	0.58284	0.28	1
TNIP2	t2dbmiadj.diagram2018_mbsv.0.2.eqtl	4	2743387	2758103	1	1	898130	0.27932	0.39	1
LRPAP1	t2dbmiadj.diagram2018_mbsv.0.2.eqtl	4	3505324	3534224	3	1	898130	-0.2286	0.59041	1
TMEM128	t2dbmiadj.diagram2018_mbsv.0.2.eqtl	4	4237269	4249965	1	1	898130	0.41246	0.34	1
CD38	t2dbmiadj.diagram2018_mbsv.0.2.eqtl	4	15779921	15850706	1	1	898130	1.0803	0.14	1
TAPT1	t2dbmiadj.diagram2018_mbsv.0.2.eqtl	4	16162128	16228161	1	1	898130	-0.73885	0.77	1
QDPR	t2dbmiadj.diagram2018_mbsv.0.2.eqtl	4	17488016	17513857	1	1	898130	-0.4677	0.68	1
PACRGL	t2dbmiadj.diagram2018_mbsv.0.2.eqtl	4	20702036	20729980	1	1	898130	-0.4677	0.68	1
SMIM20	t2dbmiadj.diagram2018_mbsv.0.2.eqtl	4	25915528	25931501	1	1	898130	-1.4758	0.93	1
TLR6	t2dbmiadj.diagram2018_mbsv.0.2.eqtl	4	38825325	38858438	2	1	898130	0.69236	0.24436	1
GUF1	t2dbmiadj.diagram2018_mbsv.0.2.eqtl	4	44680433	44702944	1	1	898130	-0.43991	0.67	1
GNPDA2	t2dbmiadj.diagram2018_mbsv.0.2.eqtl	4	44694190	44728651	2	1	898130	-1.305	0.90405	1
USP46	t2dbmiadj.diagram2018_mbsv.0.2.eqtl	4	53457126	53525502	2	1	898130	0.82271	0.20534	1
CLOCK	t2dbmiadj.diagram2018_mbsv.0.2.eqtl	4	56294068	56413076	1	1	898130	1.9954	0.023	1
CEP135	t2dbmiadj.diagram2018_mbsv.0.2.eqtl	4	56814974	56899529	1	1	898130	0.07527	0.47	1
REST	t2dbmiadj.diagram2018_mbsv.0.2.eqtl	4	57774042	57802010	1	1	898130	-0.41246	0.66	1
UBA6	t2dbmiadj.diagram2018_mbsv.0.2.eqtl	4	68481479	68566889	1	1	898130	1.8522	0.032	1
SULT1B1	t2dbmiadj.diagram2018_mbsv.0.2.eqtl	4	70591838	70626430	1	1	898130	0.95417	0.17	1
EREG	t2dbmiadj.diagram2018_mbsv.0.2.eqtl	4	75230860	75254477	1	1	898130	-0.67449	0.75	1
PARM1	t2dbmiadj.diagram2018_mbsv.0.2.eqtl	4	75858285	75975325	2	1	898130	-0.11841	0.54713	1
NAAA	t2dbmiadj.diagram2018_mbsv.0.2.eqtl	4	76831808	76862166	2	1	898130	-0.95539	0.83031	1
ANTXR2	t2dbmiadj.diagram2018_mbsv.0.2.eqtl	4	80822771	80994626	1	1	898130	0.4677	0.32	1
MRPS18C	t2dbmiadj.diagram2018_mbsv.0.2.eqtl	4	84377085	84382929	1	1	898130	0.12566	0.45	1
FAM175A	t2dbmiadj.diagram2018_mbsv.0.2.eqtl	4	84382092	84406290	1	1	898130	0.12566	0.45	1
AFF1	t2dbmiadj.diagram2018_mbsv.0.2.eqtl	4	87855758	88062206	1	1	898130	0.12566	0.45	1
PKD2	t2dbmiadj.diagram2018_mbsv.0.2.eqtl	4	88928799	88998931	1	1	898130	0.95417	0.17	1
GPRIN3	t2dbmiadj.diagram2018_mbsv.0.2.eqtl	4	90162427	90229161	5	1	898130	2.2138	0.013421	1
ADH5	t2dbmiadj.diagram2018_mbsv.0.2.eqtl	4	99992129	100009931	1	1	898130	-4.2649	0.99999	1
LAMTOR3	t2dbmiadj.diagram2018_mbsv.0.2.eqtl	4	100799495	100815703	1	1	898130	0.84162	0.2	1
AIMP1	t2dbmiadj.diagram2018_mbsv.0.2.eqtl	4	107236767	107270382	1	1	898130	0.58284	0.28	1
PAPSS1	t2dbmiadj.diagram2018_mbsv.0.2.eqtl	4	108534822	108641419	1	1	898130	1.3722	0.085	1
ALPK1	t2dbmiadj.diagram2018_mbsv.0.2.eqtl	4	113218480	113363774	1	1	898130	0.99446	0.16	1
BBS7	t2dbmiadj.diagram2018_mbsv.0.2.eqtl	4	122745484	122791652	1	1	898130	-1.4758	0.93	1
SCLT1	t2dbmiadj.diagram2018_mbsv.0.2.eqtl	4	129805148	130014764	1	1	898130	0.8779	0.19	1
C4orf33	t2dbmiadj.diagram2018_mbsv.0.2.eqtl	4	130014829	130034487	1	1	898130	0.55338	0.29	1
SETD7	t2dbmiadj.diagram2018_mbsv.0.2.eqtl	4	140427192	140477577	1	1	898130	0.73885	0.23	1
IL15	t2dbmiadj.diagram2018_mbsv.0.2.eqtl	4	142557749	142655140	1	1	898130	-1.0364	0.85	1
INPP4B	t2dbmiadj.diagram2018_mbsv.0.2.eqtl	4	142949181	143767604	1	1	898130	1.6352	0.051	1
MMAA	t2dbmiadj.diagram2018_mbsv.0.2.eqtl	4	146540540	146581187	1	1	898130	-0.33185	0.63	1
SLC10A7	t2dbmiadj.diagram2018_mbsv.0.2.eqtl	4	147175137	147443123	1	1	898130	0	0.5	1
MAP9	t2dbmiadj.diagram2018_mbsv.0.2.eqtl	4	156263810	156298122	1	1	898130	-0.35846	0.64	1
TMA16	t2dbmiadj.diagram2018_mbsv.0.2.eqtl	4	164415673	164441691	1	1	898130	1.4909	0.068	1
HPGD	t2dbmiadj.diagram2018_mbsv.0.2.eqtl	4	175411328	175444049	2	1	898130	0.20283	0.41964	1
MED10	t2dbmiadj.diagram2018_mbsv.0.2.eqtl	5	6372039	6378639	1	1	898130	0.41246	0.34	1
MTRR	t2dbmiadj.diagram2018_mbsv.0.2.eqtl	5	7851299	7901237	1	1	898130	-1.3408	0.91	1
CCT5	t2dbmiadj.diagram2018_mbsv.0.2.eqtl	5	10250041	10266501	1	1	898130	0.5244	0.3	1
DAP	t2dbmiadj.diagram2018_mbsv.0.2.eqtl	5	10679342	10761387	1	1	898130	-0.67449	0.75	1
EMB	t2dbmiadj.diagram2018_mbsv.0.2.eqtl	5	49692026	49737234	1	1	898130	1.4395	0.075	1
PARP8	t2dbmiadj.diagram2018_mbsv.0.2.eqtl	5	49961733	50142356	1	1	898130	2.1973	0.014	1
ITGA2	t2dbmiadj.diagram2018_mbsv.0.2.eqtl	5	52285156	52390609	1	1	898130	0.55338	0.29	1
IL6ST	t2dbmiadj.diagram2018_mbsv.0.2.eqtl	5	55230923	55290821	1	1	898130	-1.2816	0.9	1
CENPK	t2dbmiadj.diagram2018_mbsv.0.2.eqtl	5	64813593	64858995	1	1	898130	0.49585	0.31	1
CD180	t2dbmiadj.diagram2018_mbsv.0.2.eqtl	5	66477205	66492617	1	1	898130	0.80642	0.21	1
SLC30A5	t2dbmiadj.diagram2018_mbsv.0.2.eqtl	5	68389776	68426899	1	1	898130	-1.175	0.88	1
POLR3G	t2dbmiadj.diagram2018_mbsv.0.2.eqtl	5	89769876	89810474	1	1	898130	-0.84162	0.8	1
GLRX	t2dbmiadj.diagram2018_mbsv.0.2.eqtl	5	95149553	95158577	1	1	898130	-0.27932	0.61	1
CAST	t2dbmiadj.diagram2018_mbsv.0.2.eqtl	5	95997741	96110387	1	1	898130	-1.2816	0.9	1
ERAP1	t2dbmiadj.diagram2018_mbsv.0.2.eqtl	5	96096514	96149848	3	1	898130	1.9997	0.022766	1
ST8SIA4	t2dbmiadj.diagram2018_mbsv.0.2.eqtl	5	100142639	100238989	3	1	898130	0.3453	0.36493	1
DCP2	t2dbmiadj.diagram2018_mbsv.0.2.eqtl	5	112312399	112357892	1	1	898130	-0.77219	0.78	1
YTHDC2	t2dbmiadj.diagram2018_mbsv.0.2.eqtl	5	112849391	112930984	1	1	898130	-0.15097	0.56	1
TNFAIP8	t2dbmiadj.diagram2018_mbsv.0.2.eqtl	5	118604418	118730294	2	1	898130	2.4276	0.007599	1
CD14	t2dbmiadj.diagram2018_mbsv.0.2.eqtl	5	140011313	140013286	1	1	898130	-1.3408	0.91	1
RELL2	t2dbmiadj.diagram2018_mbsv.0.2.eqtl	5	141016517	141020918	1	1	898130	0.025069	0.49	1
FCHSD1	t2dbmiadj.diagram2018_mbsv.0.2.eqtl	5	141018869	141030986	1	1	898130	0.025069	0.49	1
RNF14	t2dbmiadj.diagram2018_mbsv.0.2.eqtl	5	141346402	141369856	2	1	898130	1.7729	0.038119	1
NDFIP1	t2dbmiadj.diagram2018_mbsv.0.2.eqtl	5	141488324	141534008	1	1	898130	-1.175	0.88	1
YIPF5	t2dbmiadj.diagram2018_mbsv.0.2.eqtl	5	143537723	143550278	1	1	898130	0.15097	0.44	1
JAKMIP2	t2dbmiadj.diagram2018_mbsv.0.2.eqtl	5	146965002	147162411	1	1	898130	-0.64335	0.74	1
PCYOX1L	t2dbmiadj.diagram2018_mbsv.0.2.eqtl	5	148737570	148749221	1	1	898130	-0.35846	0.64	1
RPS14	t2dbmiadj.diagram2018_mbsv.0.2.eqtl	5	149822712	149829351	1	1	898130	2.4372	0.0074	1
GM2A	t2dbmiadj.diagram2018_mbsv.0.2.eqtl	5	150632613	150650083	1	1	898130	1.1264	0.13	1
FAM114A2	t2dbmiadj.diagram2018_mbsv.0.2.eqtl	5	153369723	153418497	1	1	898130	1.175	0.12	1
ADAM19	t2dbmiadj.diagram2018_mbsv.0.2.eqtl	5	156822071	157002831	1	1	898130	-1.4051	0.92	1
NIPAL4	t2dbmiadj.diagram2018_mbsv.0.2.eqtl	5	156887027	156901730	1	1	898130	-1.4051	0.92	1
RAB24	t2dbmiadj.diagram2018_mbsv.0.2.eqtl	5	176728199	176730744	1	1	898130	0.41246	0.34	1
PRELID1	t2dbmiadj.diagram2018_mbsv.0.2.eqtl	5	176730763	176733960	3	1	898130	1.6764	0.046834	1
MXD3	t2dbmiadj.diagram2018_mbsv.0.2.eqtl	5	176732501	176741096	3	1	898130	1.6764	0.046834	1
FAM193B	t2dbmiadj.diagram2018_mbsv.0.2.eqtl	5	176946790	176981548	1	1	898130	-0.07527	0.53	1
TMED9	t2dbmiadj.diagram2018_mbsv.0.2.eqtl	5	177019213	177023108	1	1	898130	0.10043	0.46	1
MAPK9	t2dbmiadj.diagram2018_mbsv.0.2.eqtl	5	179660594	179719071	1	1	898130	-0.5244	0.7	1
EXOC2	t2dbmiadj.diagram2018_mbsv.0.2.eqtl	6	485138	693141	1	1	898130	1.3595	0.087	1
PSMG4	t2dbmiadj.diagram2018_mbsv.0.2.eqtl	6	3259162	3268300	4	1	898130	-1.5456	0.9389	1
LYRM4	t2dbmiadj.diagram2018_mbsv.0.2.eqtl	6	5047395	5261172	1	1	898130	-1.3408	0.91	1
SNRNP48	t2dbmiadj.diagram2018_mbsv.0.2.eqtl	6	7590432	7612200	1	1	898130	-0.15097	0.56	1
PHACTR1	t2dbmiadj.diagram2018_mbsv.0.2.eqtl	6	12716888	13290476	3	1	898130	1.5284	0.06321	1
LOC100130357	t2dbmiadj.diagram2018_mbsv.0.2.eqtl	6	13279527	13297314	2	1	898130	1.4857	0.068677	1
MRS2	t2dbmiadj.diagram2018_mbsv.0.2.eqtl	6	24403141	24425816	1	1	898130	1.3917	0.082	1
BTN2A2	t2dbmiadj.diagram2018_mbsv.0.2.eqtl	6	26383111	26395102	2	1	898130	0.013569	0.49459	1
HMGN4	t2dbmiadj.diagram2018_mbsv.0.2.eqtl	6	26538572	26547165	1	1	898130	-1.2816	0.9	1
ABT1	t2dbmiadj.diagram2018_mbsv.0.2.eqtl	6	26597171	26600278	1	1	898130	-1.2265	0.89	1
ZKSCAN8	t2dbmiadj.diagram2018_mbsv.0.2.eqtl	6	28109688	28127250	2	1	898130	-1.1758	0.88015	1
ZSCAN12	t2dbmiadj.diagram2018_mbsv.0.2.eqtl	6	28346598	28367544	1	1	898130	-0.55338	0.71	1
LEMD2	t2dbmiadj.diagram2018_mbsv.0.2.eqtl	6	33738990	33756906	1	1	898130	-0.15097	0.56	1
MAPK13	t2dbmiadj.diagram2018_mbsv.0.2.eqtl	6	36098261	36112301	1	1	898130	3.1348	0.00086	1
KCTD20	t2dbmiadj.diagram2018_mbsv.0.2.eqtl	6	36410544	36458918	1	1	898130	-0.58284	0.72	1
C6orf89	t2dbmiadj.diagram2018_mbsv.0.2.eqtl	6	36853640	36896740	1	1	898130	-1.3408	0.91	1
MDGA1	t2dbmiadj.diagram2018_mbsv.0.2.eqtl	6	37600284	37665766	2	1	898130	0.80101	0.21156	1
ZFAND3	t2dbmiadj.diagram2018_mbsv.0.2.eqtl	6	37787272	38161637	1	1	898130	-1.8808	0.97	1
BTBD9	t2dbmiadj.diagram2018_mbsv.0.2.eqtl	6	38136227	38608202	1	1	898130	-1.8808	0.97	1
TREML4	t2dbmiadj.diagram2018_mbsv.0.2.eqtl	6	41196062	41206120	2	1	898130	1.0519	0.14643	1
USP49	t2dbmiadj.diagram2018_mbsv.0.2.eqtl	6	41757634	41863099	1	1	898130	-0.64335	0.74	1
TAF8	t2dbmiadj.diagram2018_mbsv.0.2.eqtl	6	42018251	42055093	2	1	898130	0.21888	0.41337	1
MRPS10	t2dbmiadj.diagram2018_mbsv.0.2.eqtl	6	42174539	42185633	3	2	898130	0.61632	0.26884	1
PAQR8	t2dbmiadj.diagram2018_mbsv.0.2.eqtl	6	52226926	52272575	1	1	898130	-0.77219	0.78	1
SLC17A5	t2dbmiadj.diagram2018_mbsv.0.2.eqtl	6	74303102	74363737	1	1	898130	1.0364	0.15	1
SH3BGRL2	t2dbmiadj.diagram2018_mbsv.0.2.eqtl	6	80341000	80413369	1	1	898130	1.293	0.098	1
RWDD2A	t2dbmiadj.diagram2018_mbsv.0.2.eqtl	6	83903032	83908654	1	1	898130	-1.175	0.88	1
NT5E	t2dbmiadj.diagram2018_mbsv.0.2.eqtl	6	86159302	86205509	1	1	898130	-0.07527	0.53	1
SMIM8	t2dbmiadj.diagram2018_mbsv.0.2.eqtl	6	88032306	88052043	2	1	898130	-1.1341	0.87162	1
PM20D2	t2dbmiadj.diagram2018_mbsv.0.2.eqtl	6	89850047	89875288	1	1	898130	-0.4677	0.68	1
RRAGD	t2dbmiadj.diagram2018_mbsv.0.2.eqtl	6	90074335	90121995	1	1	898130	0.55338	0.29	1
MANEA	t2dbmiadj.diagram2018_mbsv.0.2.eqtl	6	96025373	96057333	1	1	898130	-0.5244	0.7	1
NDUFAF4	t2dbmiadj.diagram2018_mbsv.0.2.eqtl	6	97337187	97345767	1	1	898130	-1.5548	0.94	1
MMS22L	t2dbmiadj.diagram2018_mbsv.0.2.eqtl	6	97590037	97731126	1	1	898130	-1.8808	0.97	1
ASCC3	t2dbmiadj.diagram2018_mbsv.0.2.eqtl	6	100956325	101329243	1	1	898130	1.0803	0.14	1
QRSL1	t2dbmiadj.diagram2018_mbsv.0.2.eqtl	6	107077441	107116292	1	1	898130	0.67449	0.25	1
SCML4	t2dbmiadj.diagram2018_mbsv.0.2.eqtl	6	108023361	108145521	1	1	898130	-2.3263	0.99	1
OSTM1	t2dbmiadj.diagram2018_mbsv.0.2.eqtl	6	108362613	108395941	1	1	898130	0.27932	0.39	1
MICAL1	t2dbmiadj.diagram2018_mbsv.0.2.eqtl	6	109765265	109787171	2	1	898130	0.79478	0.21337	1
ZBTB24	t2dbmiadj.diagram2018_mbsv.0.2.eqtl	6	109783719	109804440	2	1	898130	0.79478	0.21337	1
AMD1	t2dbmiadj.diagram2018_mbsv.0.2.eqtl	6	111135823	111216916	1	1	898130	-0.30548	0.62	1
FAM229B	t2dbmiadj.diagram2018_mbsv.0.2.eqtl	6	112408674	112423993	2	1	898130	1.8231	0.034145	1
TSPYL4	t2dbmiadj.diagram2018_mbsv.0.2.eqtl	6	116571127	116575261	2	1	898130	0.38806	0.34899	1
FAM184A	t2dbmiadj.diagram2018_mbsv.0.2.eqtl	6	119280992	119470552	1	1	898130	3.0618	0.0011	1
ECHDC1	t2dbmiadj.diagram2018_mbsv.0.2.eqtl	6	127609857	127665214	1	1	898130	1.0364	0.15	1
STX7	t2dbmiadj.diagram2018_mbsv.0.2.eqtl	6	132778663	132834337	1	1	898130	-2.3263	0.99	1
VNN1	t2dbmiadj.diagram2018_mbsv.0.2.eqtl	6	133001997	133035194	1	1	898130	0.41246	0.34	1
SLC2A12	t2dbmiadj.diagram2018_mbsv.0.2.eqtl	6	134308719	134373789	2	1	898130	1.3387	0.090332	1
HECA	t2dbmiadj.diagram2018_mbsv.0.2.eqtl	6	139456249	139501946	1	1	898130	1.0803	0.14	1
AIG1	t2dbmiadj.diagram2018_mbsv.0.2.eqtl	6	143381979	143661441	1	1	898130	0.22754	0.41	1
PEX3	t2dbmiadj.diagram2018_mbsv.0.2.eqtl	6	143771918	143811753	1	1	898130	0.07527	0.47	1
NUP43	t2dbmiadj.diagram2018_mbsv.0.2.eqtl	6	150045457	150067688	1	1	898130	0.35846	0.36	1
PCMT1	t2dbmiadj.diagram2018_mbsv.0.2.eqtl	6	150070831	150132557	1	1	898130	0.5244	0.3	1
SYNJ2	t2dbmiadj.diagram2018_mbsv.0.2.eqtl	6	158402888	158520208	1	1	898130	0.17637	0.43	1
TMEM181	t2dbmiadj.diagram2018_mbsv.0.2.eqtl	6	158957468	159056467	1	1	898130	0.33185	0.37	1
QKI	t2dbmiadj.diagram2018_mbsv.0.2.eqtl	6	163835675	163999628	1	1	898130	1.0364	0.15	1
PDCD2	t2dbmiadj.diagram2018_mbsv.0.2.eqtl	6	170884660	170893780	1	1	898130	-0.61281	0.73	1
SUN1	t2dbmiadj.diagram2018_mbsv.0.2.eqtl	7	855194	914557	1	1	898130	-1.1264	0.87	1
C7orf50	t2dbmiadj.diagram2018_mbsv.0.2.eqtl	7	1036623	1177911	2	1	898130	0.80725	0.20976	1
GPR146	t2dbmiadj.diagram2018_mbsv.0.2.eqtl	7	1084218	1098905	1	1	898130	0.80642	0.21	1
MAFK	t2dbmiadj.diagram2018_mbsv.0.2.eqtl	7	1570368	1582679	1	1	898130	0.49585	0.31	1
TTYH3	t2dbmiadj.diagram2018_mbsv.0.2.eqtl	7	2671603	2704436	1	1	898130	2.0749	0.019	1
GNA12	t2dbmiadj.diagram2018_mbsv.0.2.eqtl	7	2767739	2883963	1	1	898130	2.8943	0.0019	1
FOXK1	t2dbmiadj.diagram2018_mbsv.0.2.eqtl	7	4721930	4811074	3	1	898130	0.76992	0.22067	1
AP5Z1	t2dbmiadj.diagram2018_mbsv.0.2.eqtl	7	4815262	4834026	1	1	898130	-1.0803	0.86	1
RBAK	t2dbmiadj.diagram2018_mbsv.0.2.eqtl	7	5085452	5109119	2	1	898130	0.59598	0.27559	1
RBAK-RBAKDN	t2dbmiadj.diagram2018_mbsv.0.2.eqtl	7	5085452	5112854	2	1	898130	0.59598	0.27559	1
C1GALT1	t2dbmiadj.diagram2018_mbsv.0.2.eqtl	7	7222178	7288282	3	1	898130	2.6887	0.0035864	1
TMEM106B	t2dbmiadj.diagram2018_mbsv.0.2.eqtl	7	12250848	12276890	2	1	898130	2.4884	0.0064168	1
SNX13	t2dbmiadj.diagram2018_mbsv.0.2.eqtl	7	17830385	17980141	1	1	898130	0.025069	0.49	1
TOMM7	t2dbmiadj.diagram2018_mbsv.0.2.eqtl	7	22852251	22862471	1	1	898130	2.4228	0.0077	1
FAM126A	t2dbmiadj.diagram2018_mbsv.0.2.eqtl	7	22980878	23053814	1	1	898130	-0.91537	0.82	1
HOXA5	t2dbmiadj.diagram2018_mbsv.0.2.eqtl	7	27180671	27192309	1	1	898130	3.3079	0.00047	1
SCRN1	t2dbmiadj.diagram2018_mbsv.0.2.eqtl	7	29959719	30029905	3	1	898130	-0.054943	0.52191	1
LSM5	t2dbmiadj.diagram2018_mbsv.0.2.eqtl	7	32524945	32534870	1	1	898130	0.35846	0.36	1
AVL9	t2dbmiadj.diagram2018_mbsv.0.2.eqtl	7	32535101	32628327	1	1	898130	-0.025069	0.51	1
DPY19L1	t2dbmiadj.diagram2018_mbsv.0.2.eqtl	7	34968491	35077653	1	1	898130	0.67449	0.25	1
STARD3NL	t2dbmiadj.diagram2018_mbsv.0.2.eqtl	7	38217808	38270272	1	1	898130	0.95417	0.17	1
VPS41	t2dbmiadj.diagram2018_mbsv.0.2.eqtl	7	38763543	38948800	1	1	898130	-0.25335	0.6	1
STK17A	t2dbmiadj.diagram2018_mbsv.0.2.eqtl	7	43622692	43666978	2	1	898130	1.3993	0.080861	1
COA1	t2dbmiadj.diagram2018_mbsv.0.2.eqtl	7	43648052	43769140	2	1	898130	1.3993	0.080861	1
ZNF680	t2dbmiadj.diagram2018_mbsv.0.2.eqtl	7	63980255	64023505	1	1	898130	1.4395	0.075	1
ZNF138	t2dbmiadj.diagram2018_mbsv.0.2.eqtl	7	64254766	64314178	2	1	898130	1.0132	0.15549	1
ERV3-1	t2dbmiadj.diagram2018_mbsv.0.2.eqtl	7	64450733	64467124	1	1	898130	-0.30548	0.62	1
CRCP	t2dbmiadj.diagram2018_mbsv.0.2.eqtl	7	65579805	65619555	1	1	898130	0.7063	0.24	1
RABGEF1	t2dbmiadj.diagram2018_mbsv.0.2.eqtl	7	66147151	66276451	1	1	898130	-0.41246	0.66	1
MDH2	t2dbmiadj.diagram2018_mbsv.0.2.eqtl	7	75677182	75696826	1	1	898130	0.12566	0.45	1
GTPBP10	t2dbmiadj.diagram2018_mbsv.0.2.eqtl	7	89975341	90020769	2	1	898130	1.9026	0.028549	1
CYP51A1	t2dbmiadj.diagram2018_mbsv.0.2.eqtl	7	91741463	91764059	2	1	898130	1.5939	0.05548	1
CDK6	t2dbmiadj.diagram2018_mbsv.0.2.eqtl	7	92234235	92465941	1	1	898130	1.9954	0.023	1
BRI3	t2dbmiadj.diagram2018_mbsv.0.2.eqtl	7	97910972	97952972	1	1	898130	0.41246	0.34	1
BAIAP2L1	t2dbmiadj.diagram2018_mbsv.0.2.eqtl	7	97920962	98030427	1	1	898130	0.41246	0.34	1
ZKSCAN1	t2dbmiadj.diagram2018_mbsv.0.2.eqtl	7	99613204	99642803	1	1	898130	-0.17637	0.57	1
MEPCE	t2dbmiadj.diagram2018_mbsv.0.2.eqtl	7	100026321	100031749	1	1	898130	0.17637	0.43	1
ORAI2	t2dbmiadj.diagram2018_mbsv.0.2.eqtl	7	102073977	102097268	1	1	898130	2.0537	0.02	1
POLR2J	t2dbmiadj.diagram2018_mbsv.0.2.eqtl	7	102113547	102119446	1	1	898130	2.1201	0.017	1
NAMPT	t2dbmiadj.diagram2018_mbsv.0.2.eqtl	7	105888731	105926373	1	1	898130	-1.0364	0.85	1
DLD	t2dbmiadj.diagram2018_mbsv.0.2.eqtl	7	107531586	107561643	1	1	898130	-0.80642	0.79	1
IFRD1	t2dbmiadj.diagram2018_mbsv.0.2.eqtl	7	112063199	112117258	1	1	898130	-0.49585	0.69	1
CAV2	t2dbmiadj.diagram2018_mbsv.0.2.eqtl	7	116139655	116148595	1	1	898130	0.07527	0.47	1
LSM8	t2dbmiadj.diagram2018_mbsv.0.2.eqtl	7	117824086	117844093	5	1	898130	0.75179	0.22609	1
FAM71F2	t2dbmiadj.diagram2018_mbsv.0.2.eqtl	7	128311743	128328949	1	1	898130	-0.30548	0.62	1
CALU	t2dbmiadj.diagram2018_mbsv.0.2.eqtl	7	128379346	128413477	1	1	898130	0.07527	0.47	1
IRF5	t2dbmiadj.diagram2018_mbsv.0.2.eqtl	7	128577976	128590089	2	1	898130	2.1612	0.01534	1
KLHDC10	t2dbmiadj.diagram2018_mbsv.0.2.eqtl	7	129710349	129775560	1	1	898130	-0.33185	0.63	1
SLC35B4	t2dbmiadj.diagram2018_mbsv.0.2.eqtl	7	133974089	134001827	1	1	898130	-1.7507	0.96	1
TMEM140	t2dbmiadj.diagram2018_mbsv.0.2.eqtl	7	134832766	134850967	1	1	898130	-0.55338	0.71	1
ZC3HAV1	t2dbmiadj.diagram2018_mbsv.0.2.eqtl	7	138728266	138794466	3	1	898130	-1.6448	0.94999	1
PDIA4	t2dbmiadj.diagram2018_mbsv.0.2.eqtl	7	148700154	148725782	1	1	898130	0.20189	0.42	1
ZNF783	t2dbmiadj.diagram2018_mbsv.0.2.eqtl	7	148959262	148982085	1	1	898130	2.1973	0.014	1
ATP6V0E2	t2dbmiadj.diagram2018_mbsv.0.2.eqtl	7	149570053	149577787	1	1	898130	-1.2265	0.89	1
TMEM176B	t2dbmiadj.diagram2018_mbsv.0.2.eqtl	7	150488375	150498448	1	1	898130	-1.5548	0.94	1
ABCF2	t2dbmiadj.diagram2018_mbsv.0.2.eqtl	7	150904923	150924460	1	1	898130	0.99446	0.16	1
PAXIP1	t2dbmiadj.diagram2018_mbsv.0.2.eqtl	7	154735400	154794682	2	1	898130	1.566	0.058672	1
NOM1	t2dbmiadj.diagram2018_mbsv.0.2.eqtl	7	156742417	156765876	4	1	898130	2.0015	0.022672	1
VIPR2	t2dbmiadj.diagram2018_mbsv.0.2.eqtl	7	158820866	158937649	1	1	898130	0.95417	0.17	1
TDRP	t2dbmiadj.diagram2018_mbsv.0.2.eqtl	8	439790	495781	1	1	898130	-1.7507	0.96	1
NEIL2	t2dbmiadj.diagram2018_mbsv.0.2.eqtl	8	11627172	11644854	2	1	898130	-0.44286	0.67107	1
CTSB	t2dbmiadj.diagram2018_mbsv.0.2.eqtl	8	11700033	11725646	1	1	898130	0.050154	0.48	1
PCM1	t2dbmiadj.diagram2018_mbsv.0.2.eqtl	8	17780364	17887457	1	1	898130	1.6072	0.054	1
ASAH1	t2dbmiadj.diagram2018_mbsv.0.2.eqtl	8	17913925	17942507	1	1	898130	1.175	0.12	1
DMTN	t2dbmiadj.diagram2018_mbsv.0.2.eqtl	8	21906660	21940036	1	1	898130	0.61281	0.27	1
PPP3CC	t2dbmiadj.diagram2018_mbsv.0.2.eqtl	8	22298483	22398657	1	1	898130	0.43991	0.33	1
TNFRSF10B	t2dbmiadj.diagram2018_mbsv.0.2.eqtl	8	22877646	22926700	1	1	898130	2.2904	0.011	1
ENTPD4	t2dbmiadj.diagram2018_mbsv.0.2.eqtl	8	23284687	23315244	2	1	898130	-0.4217	0.66338	1
BNIP3L	t2dbmiadj.diagram2018_mbsv.0.2.eqtl	8	26239894	26270644	1	1	898130	0.61281	0.27	1
FZD3	t2dbmiadj.diagram2018_mbsv.0.2.eqtl	8	28351722	28431785	1	1	898130	-0.58284	0.72	1
LEPROTL1	t2dbmiadj.diagram2018_mbsv.0.2.eqtl	8	29952922	29995222	1	1	898130	0.73885	0.23	1
MBOAT4	t2dbmiadj.diagram2018_mbsv.0.2.eqtl	8	29989187	30002200	1	1	898130	1.175	0.12	1
RPS20	t2dbmiadj.diagram2018_mbsv.0.2.eqtl	8	56980739	56987140	1	1	898130	0.17637	0.43	1
RAB2A	t2dbmiadj.diagram2018_mbsv.0.2.eqtl	8	61429469	61536203	1	1	898130	-0.80642	0.79	1
ARMC1	t2dbmiadj.diagram2018_mbsv.0.2.eqtl	8	66514691	66546452	2	1	898130	1.0117	0.15584	1
STAU2	t2dbmiadj.diagram2018_mbsv.0.2.eqtl	8	74332604	74659943	1	1	898130	-0.55338	0.71	1
UBE2W	t2dbmiadj.diagram2018_mbsv.0.2.eqtl	8	74692332	74791145	1	1	898130	0.5244	0.3	1
TMEM70	t2dbmiadj.diagram2018_mbsv.0.2.eqtl	8	74888377	74895018	1	1	898130	-1.175	0.88	1
PKIA	t2dbmiadj.diagram2018_mbsv.0.2.eqtl	8	79428336	79517502	1	1	898130	-1.6449	0.95	1
NBN	t2dbmiadj.diagram2018_mbsv.0.2.eqtl	8	90945564	90996952	1	1	898130	2.9677	0.0015	1
TSPYL5	t2dbmiadj.diagram2018_mbsv.0.2.eqtl	8	98285714	98290192	1	1	898130	-1.2816	0.9	1
MTDH	t2dbmiadj.diagram2018_mbsv.0.2.eqtl	8	98656375	98742488	1	1	898130	0.58284	0.28	1
NIPAL2	t2dbmiadj.diagram2018_mbsv.0.2.eqtl	8	99202054	99307444	1	1	898130	-2.3263	0.99	1
SLC25A32	t2dbmiadj.diagram2018_mbsv.0.2.eqtl	8	104410866	104427563	1	1	898130	3.0115	0.0013	1
RAD21	t2dbmiadj.diagram2018_mbsv.0.2.eqtl	8	117858173	117887105	1	1	898130	1.706	0.044	1
LRRC6	t2dbmiadj.diagram2018_mbsv.0.2.eqtl	8	133584201	133687863	1	1	898130	-0.20189	0.58	1
PHF20L1	t2dbmiadj.diagram2018_mbsv.0.2.eqtl	8	133787604	133861052	1	1	898130	-0.8779	0.81	1
ST3GAL1	t2dbmiadj.diagram2018_mbsv.0.2.eqtl	8	134467091	134584697	2	1	898130	0.78854	0.21519	1
TRAPPC9	t2dbmiadj.diagram2018_mbsv.0.2.eqtl	8	140740324	141468678	1	1	898130	0	0.5	1
CHRAC1	t2dbmiadj.diagram2018_mbsv.0.2.eqtl	8	141521397	141527252	1	1	898130	-0.49585	0.69	1
SLC45A4	t2dbmiadj.diagram2018_mbsv.0.2.eqtl	8	142217273	142310241	1	1	898130	-0.5244	0.7	1
THEM6	t2dbmiadj.diagram2018_mbsv.0.2.eqtl	8	143808621	143818350	1	1	898130	0.91537	0.18	1
ZFP41	t2dbmiadj.diagram2018_mbsv.0.2.eqtl	8	144328991	144344875	1	1	898130	0.8779	0.19	1
GLI4	t2dbmiadj.diagram2018_mbsv.0.2.eqtl	8	144333524	144359101	4	2	898130	1.1585	0.12333	1
LRRC14	t2dbmiadj.diagram2018_mbsv.0.2.eqtl	8	145743349	145750562	1	1	898130	1.2265	0.11	1
ZNF7	t2dbmiadj.diagram2018_mbsv.0.2.eqtl	8	146052855	146072893	1	1	898130	3.4408	0.00029	1
ZDHHC21	t2dbmiadj.diagram2018_mbsv.0.2.eqtl	9	14611069	14693480	1	1	898130	0.22754	0.41	1
MTAP	t2dbmiadj.diagram2018_mbsv.0.2.eqtl	9	21802635	21941040	2	1	898130	-0.23635	0.59342	1
DDX58	t2dbmiadj.diagram2018_mbsv.0.2.eqtl	9	32455300	32526322	1	1	898130	-1.3408	0.91	1
SMU1	t2dbmiadj.diagram2018_mbsv.0.2.eqtl	9	33041850	33076714	1	1	898130	-0.61281	0.73	1
B4GALT1	t2dbmiadj.diagram2018_mbsv.0.2.eqtl	9	33110636	33167356	1	1	898130	-0.025069	0.51	1
AQP3	t2dbmiadj.diagram2018_mbsv.0.2.eqtl	9	33441152	33447631	1	1	898130	0.07527	0.47	1
NOL6	t2dbmiadj.diagram2018_mbsv.0.2.eqtl	9	33461351	33473941	1	1	898130	0.95417	0.17	1
VCP	t2dbmiadj.diagram2018_mbsv.0.2.eqtl	9	35056065	35072739	1	1	898130	-0.49585	0.69	1
GRHPR	t2dbmiadj.diagram2018_mbsv.0.2.eqtl	9	37422693	37436990	1	1	898130	0	0.5	1
DCAF10	t2dbmiadj.diagram2018_mbsv.0.2.eqtl	9	37800551	37867666	2	1	898130	0.61288	0.26998	1
FXN	t2dbmiadj.diagram2018_mbsv.0.2.eqtl	9	71650479	71715094	2	1	898130	-0.67575	0.7504	1
VPS13A	t2dbmiadj.diagram2018_mbsv.0.2.eqtl	9	79792269	80032399	1	1	898130	-0.4677	0.68	1
SEMA4D	t2dbmiadj.diagram2018_mbsv.0.2.eqtl	9	91975706	92112906	1	1	898130	-1.1264	0.87	1
NOL8	t2dbmiadj.diagram2018_mbsv.0.2.eqtl	9	95059640	95087876	1	1	898130	2.8782	0.002	1
BICD2	t2dbmiadj.diagram2018_mbsv.0.2.eqtl	9	95473645	95527083	1	1	898130	1.5382	0.062	1
CDC14B	t2dbmiadj.diagram2018_mbsv.0.2.eqtl	9	99252807	99382112	1	1	898130	0.58284	0.28	1
CORO2A	t2dbmiadj.diagram2018_mbsv.0.2.eqtl	9	100883257	100954956	1	1	898130	1.5464	0.061	1
ZNF189	t2dbmiadj.diagram2018_mbsv.0.2.eqtl	9	104161136	104172942	1	1	898130	0.27932	0.39	1
SLC44A1	t2dbmiadj.diagram2018_mbsv.0.2.eqtl	9	108006906	108200785	1	1	898130	1.8808	0.03	1
TMEM245	t2dbmiadj.diagram2018_mbsv.0.2.eqtl	9	111777415	111882225	1	1	898130	-1.6449	0.95	1
HSDL2	t2dbmiadj.diagram2018_mbsv.0.2.eqtl	9	115142189	115234685	1	1	898130	-1.4051	0.92	1
INIP	t2dbmiadj.diagram2018_mbsv.0.2.eqtl	9	115448786	115480387	1	1	898130	0.49585	0.31	1
MEGF9	t2dbmiadj.diagram2018_mbsv.0.2.eqtl	9	123363196	123476765	1	1	898130	-0.61281	0.73	1
TRAF1	t2dbmiadj.diagram2018_mbsv.0.2.eqtl	9	123664671	123691451	1	1	898130	-0.25335	0.6	1
GOLGA1	t2dbmiadj.diagram2018_mbsv.0.2.eqtl	9	127640573	127703386	1	1	898130	1.0803	0.14	1
GAPVD1	t2dbmiadj.diagram2018_mbsv.0.2.eqtl	9	128024073	128127290	1	1	898130	2.4324	0.0075	1
MVB12B	t2dbmiadj.diagram2018_mbsv.0.2.eqtl	9	129089123	129269320	2	1	898130	-0.36049	0.64076	1
TOR2A	t2dbmiadj.diagram2018_mbsv.0.2.eqtl	9	130493803	130497628	1	1	898130	1.9954	0.023	1
ASB6	t2dbmiadj.diagram2018_mbsv.0.2.eqtl	9	132396883	132404496	1	1	898130	-1.175	0.88	1
EXOSC2	t2dbmiadj.diagram2018_mbsv.0.2.eqtl	9	133569158	133580452	1	1	898130	0.49585	0.31	1
GTF3C4	t2dbmiadj.diagram2018_mbsv.0.2.eqtl	9	135545728	135565471	1	1	898130	0.25335	0.4	1
BRD3	t2dbmiadj.diagram2018_mbsv.0.2.eqtl	9	136895427	136933655	1	1	898130	3.3393	0.00042	1
WDR5	t2dbmiadj.diagram2018_mbsv.0.2.eqtl	9	137000801	137025094	2	1	898130	0.93315	0.17537	1
OLFM1	t2dbmiadj.diagram2018_mbsv.0.2.eqtl	9	137967089	138013030	1	1	898130	0.33185	0.37	1
DNLZ	t2dbmiadj.diagram2018_mbsv.0.2.eqtl	9	139256352	139268111	1	1	898130	3.5678	0.00018	1
CARD9	t2dbmiadj.diagram2018_mbsv.0.2.eqtl	9	139258408	139268133	1	1	898130	3.5678	0.00018	1
TRAF2	t2dbmiadj.diagram2018_mbsv.0.2.eqtl	9	139776341	139821853	1	1	898130	0.43991	0.33	1
SSNA1	t2dbmiadj.diagram2018_mbsv.0.2.eqtl	9	140083029	140084822	1	1	898130	0.99446	0.16	1
NELFB	t2dbmiadj.diagram2018_mbsv.0.2.eqtl	9	140149759	140168000	1	1	898130	-2.0537	0.98	1
IDI2	t2dbmiadj.diagram2018_mbsv.0.2.eqtl	10	1064847	1071799	1	1	898130	-0.33185	0.63	1
PITRM1	t2dbmiadj.diagram2018_mbsv.0.2.eqtl	10	3179919	3215033	2	1	898130	-0.23453	0.59271	1
FAM208B	t2dbmiadj.diagram2018_mbsv.0.2.eqtl	10	5726801	5807742	1	1	898130	1.4466	0.074	1
GDI2	t2dbmiadj.diagram2018_mbsv.0.2.eqtl	10	5807186	5855512	1	1	898130	1.4466	0.074	1
FRMD4A	t2dbmiadj.diagram2018_mbsv.0.2.eqtl	10	13685706	14372866	1	1	898130	1.1264	0.13	1
PTER	t2dbmiadj.diagram2018_mbsv.0.2.eqtl	10	16478942	16555744	2	1	898130	-0.77325	0.78031	1
TRDMT1	t2dbmiadj.diagram2018_mbsv.0.2.eqtl	10	17179828	17244093	1	1	898130	-0.99446	0.84	1
YME1L1	t2dbmiadj.diagram2018_mbsv.0.2.eqtl	10	27399040	27443349	1	1	898130	0.41246	0.34	1
CCDC7	t2dbmiadj.diagram2018_mbsv.0.2.eqtl	10	32735057	33171805	1	1	898130	1.175	0.12	1
ZNF25	t2dbmiadj.diagram2018_mbsv.0.2.eqtl	10	38238500	38265584	1	1	898130	0.91537	0.18	1
BMS1	t2dbmiadj.diagram2018_mbsv.0.2.eqtl	10	43277954	43330385	1	1	898130	0.55338	0.29	1
CSGALNACT2	t2dbmiadj.diagram2018_mbsv.0.2.eqtl	10	43633893	43680756	1	1	898130	0.73885	0.23	1
ZFAND4	t2dbmiadj.diagram2018_mbsv.0.2.eqtl	10	46111039	46168251	1	1	898130	0.8779	0.19	1
CISD1	t2dbmiadj.diagram2018_mbsv.0.2.eqtl	10	60028862	60050752	1	1	898130	-0.025069	0.51	1
RTKN2	t2dbmiadj.diagram2018_mbsv.0.2.eqtl	10	63942794	64028570	1	1	898130	1.5141	0.065	1
NRBF2	t2dbmiadj.diagram2018_mbsv.0.2.eqtl	10	64893007	64914786	1	1	898130	3.1086	0.00094	1
REEP3	t2dbmiadj.diagram2018_mbsv.0.2.eqtl	10	65281113	65384883	1	1	898130	0.5244	0.3	1
PBLD	t2dbmiadj.diagram2018_mbsv.0.2.eqtl	10	70042417	70096115	1	1	898130	-0.95417	0.83	1
RUFY2	t2dbmiadj.diagram2018_mbsv.0.2.eqtl	10	70100864	70167051	1	1	898130	-2.0537	0.98	1
SPOCK2	t2dbmiadj.diagram2018_mbsv.0.2.eqtl	10	73818792	73848790	3	1	898130	0.86874	0.19249	1
FAM149B1	t2dbmiadj.diagram2018_mbsv.0.2.eqtl	10	74927877	75002435	2	1	898130	-1.0714	0.858	1
DNAJC9	t2dbmiadj.diagram2018_mbsv.0.2.eqtl	10	75002582	75007025	1	1	898130	-0.84162	0.8	1
KIF20B	t2dbmiadj.diagram2018_mbsv.0.2.eqtl	10	91461264	91534700	1	1	898130	-0.17637	0.57	1
TCTN3	t2dbmiadj.diagram2018_mbsv.0.2.eqtl	10	97423153	97453900	1	1	898130	-1.0364	0.85	1
PIK3AP1	t2dbmiadj.diagram2018_mbsv.0.2.eqtl	10	98353069	98480279	1	1	898130	-0.050154	0.52	1
ARHGAP19	t2dbmiadj.diagram2018_mbsv.0.2.eqtl	10	98981930	99052430	1	1	898130	-1.7507	0.96	1
PI4K2A	t2dbmiadj.diagram2018_mbsv.0.2.eqtl	10	99400443	99436187	1	1	898130	1.4325	0.076	1
ZFYVE27	t2dbmiadj.diagram2018_mbsv.0.2.eqtl	10	99496878	99520664	3	1	898130	2.9128	0.0017912	1
HPS1	t2dbmiadj.diagram2018_mbsv.0.2.eqtl	10	100175955	100206720	1	1	898130	0.22754	0.41	1
SEC31B	t2dbmiadj.diagram2018_mbsv.0.2.eqtl	10	102246397	102279711	1	1	898130	2.6121	0.0045	1
MRPL43	t2dbmiadj.diagram2018_mbsv.0.2.eqtl	10	102737579	102747272	1	1	898130	-0.7063	0.76	1
PDZD7	t2dbmiadj.diagram2018_mbsv.0.2.eqtl	10	102767440	102790914	1	1	898130	1.175	0.12	1
DPCD	t2dbmiadj.diagram2018_mbsv.0.2.eqtl	10	103330399	103369410	1	1	898130	0.12566	0.45	1
POLL	t2dbmiadj.diagram2018_mbsv.0.2.eqtl	10	103338639	103348027	1	1	898130	0.12566	0.45	1
NT5C2	t2dbmiadj.diagram2018_mbsv.0.2.eqtl	10	104847774	104953063	1	1	898130	0.25335	0.4	1
CALHM2	t2dbmiadj.diagram2018_mbsv.0.2.eqtl	10	105206543	105212162	1	1	898130	1.3595	0.087	1
SLK	t2dbmiadj.diagram2018_mbsv.0.2.eqtl	10	105726943	105788991	1	1	898130	0.25335	0.4	1
ITPRIP	t2dbmiadj.diagram2018_mbsv.0.2.eqtl	10	106069454	106098251	1	1	898130	0.5244	0.3	1
CASP7	t2dbmiadj.diagram2018_mbsv.0.2.eqtl	10	115438921	115490668	2	1	898130	0.67093	0.25113	1
FAM160B1	t2dbmiadj.diagram2018_mbsv.0.2.eqtl	10	116581503	116659586	1	1	898130	-0.80642	0.79	1
SLC18A2	t2dbmiadj.diagram2018_mbsv.0.2.eqtl	10	119000584	119038941	3	1	898130	0.34921	0.36346	1
PDZD8	t2dbmiadj.diagram2018_mbsv.0.2.eqtl	10	119029936	119134951	3	1	898130	0.34921	0.36346	1
CACUL1	t2dbmiadj.diagram2018_mbsv.0.2.eqtl	10	120433679	120514758	1	1	898130	2.3455	0.0095	1
INPP5F	t2dbmiadj.diagram2018_mbsv.0.2.eqtl	10	121485559	121588663	1	1	898130	-1.2265	0.89	1
WDR11	t2dbmiadj.diagram2018_mbsv.0.2.eqtl	10	122610687	122669038	1	1	898130	0.61281	0.27	1
ACADSB	t2dbmiadj.diagram2018_mbsv.0.2.eqtl	10	124768429	124817806	1	1	898130	-2.0537	0.98	1
PTPRE	t2dbmiadj.diagram2018_mbsv.0.2.eqtl	10	129705325	129884180	2	1	898130	-0.7692	0.77911	1
BNIP3	t2dbmiadj.diagram2018_mbsv.0.2.eqtl	10	133781204	133795435	1	1	898130	-0.22754	0.59	1
LRRC27	t2dbmiadj.diagram2018_mbsv.0.2.eqtl	10	134145614	134195010	2	1	898130	-0.020052	0.508	1
SPRN	t2dbmiadj.diagram2018_mbsv.0.2.eqtl	10	135234170	135238623	1	1	898130	-2.3263	0.99	1
BET1L	t2dbmiadj.diagram2018_mbsv.0.2.eqtl	11	202924	207422	3	1	898130	0.19312	0.42343	1
TMEM80	t2dbmiadj.diagram2018_mbsv.0.2.eqtl	11	695591	705028	1	1	898130	0.61281	0.27	1
CD151	t2dbmiadj.diagram2018_mbsv.0.2.eqtl	11	832952	838840	1	1	898130	-0.7063	0.76	1
POLR2L	t2dbmiadj.diagram2018_mbsv.0.2.eqtl	11	839721	842529	1	1	898130	-0.5244	0.7	1
TSPAN4	t2dbmiadj.diagram2018_mbsv.0.2.eqtl	11	842824	867116	1	1	898130	1.2265	0.11	1
CHID1	t2dbmiadj.diagram2018_mbsv.0.2.eqtl	11	867859	915058	1	1	898130	-0.91537	0.82	1
OSBPL5	t2dbmiadj.diagram2018_mbsv.0.2.eqtl	11	3108345	3186582	1	1	898130	0	0.5	1
TPP1	t2dbmiadj.diagram2018_mbsv.0.2.eqtl	11	6633997	6640692	1	1	898130	-0.99446	0.84	1
MRPL17	t2dbmiadj.diagram2018_mbsv.0.2.eqtl	11	6701616	6704632	1	1	898130	-0.22754	0.59	1
TRIM66	t2dbmiadj.diagram2018_mbsv.0.2.eqtl	11	8633584	8704205	1	1	898130	0.15097	0.44	1
RPL27A	t2dbmiadj.diagram2018_mbsv.0.2.eqtl	11	8703995	8711419	1	1	898130	1.8384	0.033	1
NRIP3	t2dbmiadj.diagram2018_mbsv.0.2.eqtl	11	9002123	9025596	1	1	898130	2.0335	0.021	1
TMEM41B	t2dbmiadj.diagram2018_mbsv.0.2.eqtl	11	9302201	9336315	1	1	898130	0.38532	0.35	1
SWAP70	t2dbmiadj.diagram2018_mbsv.0.2.eqtl	11	9685624	9774508	1	1	898130	2.3263	0.01	1
RNF141	t2dbmiadj.diagram2018_mbsv.0.2.eqtl	11	10533225	10562774	1	1	898130	0.17637	0.43	1
SERGEF	t2dbmiadj.diagram2018_mbsv.0.2.eqtl	11	17809595	18034709	1	1	898130	0.77219	0.22	1
SPTY2D1	t2dbmiadj.diagram2018_mbsv.0.2.eqtl	11	18627948	18656020	1	1	898130	0.95417	0.17	1
LIN7C	t2dbmiadj.diagram2018_mbsv.0.2.eqtl	11	27515965	27528326	1	1	898130	2.6968	0.0035	1
ATG13	t2dbmiadj.diagram2018_mbsv.0.2.eqtl	11	46638826	46697569	1	1	898130	-1.175	0.88	1
ACP2	t2dbmiadj.diagram2018_mbsv.0.2.eqtl	11	47260853	47270457	1	1	898130	0.10043	0.46	1
ASRGL1	t2dbmiadj.diagram2018_mbsv.0.2.eqtl	11	62104774	62160887	1	1	898130	0.025069	0.49	1
CCDC88B	t2dbmiadj.diagram2018_mbsv.0.2.eqtl	11	64107690	64125006	1	1	898130	-2.3263	0.99	1
ALDH3B1	t2dbmiadj.diagram2018_mbsv.0.2.eqtl	11	67776048	67796743	1	1	898130	-0.61281	0.73	1
IGHMBP2	t2dbmiadj.diagram2018_mbsv.0.2.eqtl	11	68671319	68708070	1	1	898130	2.7065	0.0034	1
LRTOMT	t2dbmiadj.diagram2018_mbsv.0.2.eqtl	11	71791377	71821828	1	1	898130	0.33185	0.37	1
PLEKHB1	t2dbmiadj.diagram2018_mbsv.0.2.eqtl	11	73357223	73373864	1	1	898130	1.2816	0.1	1
RAB6A	t2dbmiadj.diagram2018_mbsv.0.2.eqtl	11	73386683	73472201	1	1	898130	-0.025069	0.51	1
DNAJB13	t2dbmiadj.diagram2018_mbsv.0.2.eqtl	11	73661364	73681713	1	1	898130	-1.5548	0.94	1
PGM2L1	t2dbmiadj.diagram2018_mbsv.0.2.eqtl	11	74041361	74109502	1	1	898130	0.17637	0.43	1
KCNE3	t2dbmiadj.diagram2018_mbsv.0.2.eqtl	11	74165886	74178600	2	1	898130	0.54435	0.2931	1
GDPD5	t2dbmiadj.diagram2018_mbsv.0.2.eqtl	11	75145683	75236991	1	1	898130	-0.64335	0.74	1
RSF1	t2dbmiadj.diagram2018_mbsv.0.2.eqtl	11	77371047	77531915	1	1	898130	1.9431	0.026	1
RAB30	t2dbmiadj.diagram2018_mbsv.0.2.eqtl	11	82684177	82782965	1	1	898130	-0.30548	0.62	1
ANKRD42	t2dbmiadj.diagram2018_mbsv.0.2.eqtl	11	82904754	82967719	1	1	898130	-0.77219	0.78	1
CCDC90B	t2dbmiadj.diagram2018_mbsv.0.2.eqtl	11	82972498	82997445	1	1	898130	-0.99446	0.84	1
CTSC	t2dbmiadj.diagram2018_mbsv.0.2.eqtl	11	88026760	88070941	1	1	898130	-0.4677	0.68	1
PANX1	t2dbmiadj.diagram2018_mbsv.0.2.eqtl	11	93862094	93918762	2	1	898130	1.1913	0.11677	1
ENDOD1	t2dbmiadj.diagram2018_mbsv.0.2.eqtl	11	94822974	94865815	1	1	898130	-0.61281	0.73	1
MTMR2	t2dbmiadj.diagram2018_mbsv.0.2.eqtl	11	95566044	95657371	1	1	898130	1.6747	0.047	1
CWF19L2	t2dbmiadj.diagram2018_mbsv.0.2.eqtl	11	107197071	107328572	1	1	898130	1.0364	0.15	1
SLC35F2	t2dbmiadj.diagram2018_mbsv.0.2.eqtl	11	107661717	107729914	4	1	898130	1.0438	0.14829	1
FDX1	t2dbmiadj.diagram2018_mbsv.0.2.eqtl	11	110300661	110335608	2	1	898130	-0.8218	0.79441	1
ANKK1	t2dbmiadj.diagram2018_mbsv.0.2.eqtl	11	113258513	113271140	1	1	898130	-2.0537	0.98	1
RBM7	t2dbmiadj.diagram2018_mbsv.0.2.eqtl	11	114271283	114279636	1	1	898130	0.5244	0.3	1
CADM1	t2dbmiadj.diagram2018_mbsv.0.2.eqtl	11	115039933	115375241	2	1	898130	-6.2558e-05	0.50002	1
BACE1	t2dbmiadj.diagram2018_mbsv.0.2.eqtl	11	117156402	117186972	1	1	898130	-0.61281	0.73	1
MPZL3	t2dbmiadj.diagram2018_mbsv.0.2.eqtl	11	118097405	118124135	1	1	898130	-0.80642	0.79	1
MPZL2	t2dbmiadj.diagram2018_mbsv.0.2.eqtl	11	118124131	118135251	1	1	898130	-0.20189	0.58	1
HINFP	t2dbmiadj.diagram2018_mbsv.0.2.eqtl	11	118992233	119005765	1	1	898130	1.2265	0.11	1
VWA5A	t2dbmiadj.diagram2018_mbsv.0.2.eqtl	11	123986111	124017619	2	1	898130	-0.090348	0.53599	1
TMEM45B	t2dbmiadj.diagram2018_mbsv.0.2.eqtl	11	129685732	129729898	1	1	898130	1.3225	0.093	1
GLB1L2	t2dbmiadj.diagram2018_mbsv.0.2.eqtl	11	134201768	134246222	1	1	898130	-0.77219	0.78	1
CCDC77	t2dbmiadj.diagram2018_mbsv.0.2.eqtl	12	498516	551811	1	1	898130	2.3535	0.0093	1
RAD52	t2dbmiadj.diagram2018_mbsv.0.2.eqtl	12	1021255	1099774	1	1	898130	0.49585	0.31	1
ERC1	t2dbmiadj.diagram2018_mbsv.0.2.eqtl	12	1100404	1605099	1	1	898130	-0.27932	0.61	1
TULP3	t2dbmiadj.diagram2018_mbsv.0.2.eqtl	12	3000033	3050306	1	1	898130	2.2571	0.012	1
PARP11	t2dbmiadj.diagram2018_mbsv.0.2.eqtl	12	3907410	3982608	1	1	898130	-1.6449	0.95	1
NCAPD2	t2dbmiadj.diagram2018_mbsv.0.2.eqtl	12	6602547	6641132	1	1	898130	-1.4758	0.93	1
LRRC23	t2dbmiadj.diagram2018_mbsv.0.2.eqtl	12	7013897	7023406	1	1	898130	0.25335	0.4	1
NECAP1	t2dbmiadj.diagram2018_mbsv.0.2.eqtl	12	8234807	8250373	1	1	898130	1.0364	0.15	1
CLEC7A	t2dbmiadj.diagram2018_mbsv.0.2.eqtl	12	10269376	10282868	1	1	898130	0.10043	0.46	1
KLRD1	t2dbmiadj.diagram2018_mbsv.0.2.eqtl	12	10457050	10469850	1	1	898130	0.27932	0.39	1
PYROXD1	t2dbmiadj.diagram2018_mbsv.0.2.eqtl	12	21590538	21624184	2	1	898130	2.7965	0.0025827	1
RECQL	t2dbmiadj.diagram2018_mbsv.0.2.eqtl	12	21621844	21654603	1	1	898130	2.9478	0.0016	1
ETNK1	t2dbmiadj.diagram2018_mbsv.0.2.eqtl	12	22778076	22843608	1	1	898130	-0.80642	0.79	1
BCAT1	t2dbmiadj.diagram2018_mbsv.0.2.eqtl	12	24962958	25102393	2	1	898130	-0.52694	0.70088	1
KRAS	t2dbmiadj.diagram2018_mbsv.0.2.eqtl	12	25358180	25403870	2	1	898130	-0.18644	0.57395	1
IPO8	t2dbmiadj.diagram2018_mbsv.0.2.eqtl	12	30781915	30848929	3	1	898130	1.0991	0.13587	1
DDX11	t2dbmiadj.diagram2018_mbsv.0.2.eqtl	12	31226779	31257733	1	1	898130	-0.43991	0.67	1
DNM1L	t2dbmiadj.diagram2018_mbsv.0.2.eqtl	12	32832134	32898584	3	1	898130	0.75663	0.22463	1
YARS2	t2dbmiadj.diagram2018_mbsv.0.2.eqtl	12	32878195	32908895	3	1	898130	0.75663	0.22463	1
LRRK2	t2dbmiadj.diagram2018_mbsv.0.2.eqtl	12	40618813	40763087	2	1	898130	0.12105	0.45182	1
GXYLT1	t2dbmiadj.diagram2018_mbsv.0.2.eqtl	12	42475647	42538673	1	1	898130	0.38532	0.35	1
YAF2	t2dbmiadj.diagram2018_mbsv.0.2.eqtl	12	42550906	42632154	1	1	898130	-0.95417	0.83	1
PUS7L	t2dbmiadj.diagram2018_mbsv.0.2.eqtl	12	44121828	44152620	1	1	898130	-0.38532	0.65	1
RAPGEF3	t2dbmiadj.diagram2018_mbsv.0.2.eqtl	12	48128453	48164846	3	1	898130	0.95872	0.16885	1
ZNF641	t2dbmiadj.diagram2018_mbsv.0.2.eqtl	12	48729065	48745029	2	1	898130	2.8785	0.0019981	1
CCDC65	t2dbmiadj.diagram2018_mbsv.0.2.eqtl	12	49297893	49325696	1	1	898130	1.6449	0.05	1
CERS5	t2dbmiadj.diagram2018_mbsv.0.2.eqtl	12	50523581	50561154	1	1	898130	0.91537	0.18	1
DIP2B	t2dbmiadj.diagram2018_mbsv.0.2.eqtl	12	50898768	51142450	1	1	898130	3.0115	0.0013	1
SLC11A2	t2dbmiadj.diagram2018_mbsv.0.2.eqtl	12	51373566	51422118	2	1	898130	-0.069115	0.52755	1
SLC4A8	t2dbmiadj.diagram2018_mbsv.0.2.eqtl	12	51785101	51909547	2	1	898130	2.0434	0.020507	1
ACVRL1	t2dbmiadj.diagram2018_mbsv.0.2.eqtl	12	52300657	52317145	1	1	898130	0.12566	0.45	1
PRR13	t2dbmiadj.diagram2018_mbsv.0.2.eqtl	12	53835433	53840427	1	1	898130	-0.5244	0.7	1
PTGES3	t2dbmiadj.diagram2018_mbsv.0.2.eqtl	12	57057125	57082138	1	1	898130	1.825	0.034	1
USP15	t2dbmiadj.diagram2018_mbsv.0.2.eqtl	12	62654121	62803501	2	1	898130	-1.1843	0.88185	1
GNS	t2dbmiadj.diagram2018_mbsv.0.2.eqtl	12	65107222	65153226	1	1	898130	-0.33185	0.63	1
CAND1	t2dbmiadj.diagram2018_mbsv.0.2.eqtl	12	67663061	67708388	1	1	898130	2.0749	0.019	1
LYZ	t2dbmiadj.diagram2018_mbsv.0.2.eqtl	12	69742134	69748013	1	1	898130	0.35846	0.36	1
RAB3IP	t2dbmiadj.diagram2018_mbsv.0.2.eqtl	12	70132466	70216984	2	1	898130	-0.050113	0.51998	1
TBC1D15	t2dbmiadj.diagram2018_mbsv.0.2.eqtl	12	72233487	72320629	1	1	898130	1.4611	0.072	1
ATXN7L3B	t2dbmiadj.diagram2018_mbsv.0.2.eqtl	12	74931551	74935232	1	1	898130	0.7063	0.24	1
GLIPR1	t2dbmiadj.diagram2018_mbsv.0.2.eqtl	12	75874513	75895716	1	1	898130	-0.050154	0.52	1
TMCC3	t2dbmiadj.diagram2018_mbsv.0.2.eqtl	12	94960900	95044324	1	1	898130	-1.4758	0.93	1
HAL	t2dbmiadj.diagram2018_mbsv.0.2.eqtl	12	96366440	96390143	1	1	898130	1.8522	0.032	1
NEDD1	t2dbmiadj.diagram2018_mbsv.0.2.eqtl	12	97301001	97347474	1	1	898130	0.58284	0.28	1
CHPT1	t2dbmiadj.diagram2018_mbsv.0.2.eqtl	12	102091417	102122852	1	1	898130	1.175	0.12	1
NT5DC3	t2dbmiadj.diagram2018_mbsv.0.2.eqtl	12	104166081	104234975	1	1	898130	-0.49585	0.69	1
C12orf73	t2dbmiadj.diagram2018_mbsv.0.2.eqtl	12	104343980	104350993	2	1	898130	0.57166	0.28378	1
APPL2	t2dbmiadj.diagram2018_mbsv.0.2.eqtl	12	105567075	105630008	1	1	898130	0.80642	0.21	1
TCP11L2	t2dbmiadj.diagram2018_mbsv.0.2.eqtl	12	106696570	106741365	1	1	898130	2.7589	0.0029	1
CRY1	t2dbmiadj.diagram2018_mbsv.0.2.eqtl	12	107385142	107487635	1	1	898130	1.5805	0.057	1
TMEM119	t2dbmiadj.diagram2018_mbsv.0.2.eqtl	12	108983622	108991894	1	1	898130	-0.050154	0.52	1
KCTD10	t2dbmiadj.diagram2018_mbsv.0.2.eqtl	12	109886460	109915165	1	1	898130	0	0.5	1
MMAB	t2dbmiadj.diagram2018_mbsv.0.2.eqtl	12	109991520	110011358	2	1	898130	0.14888	0.44082	1
RAD9B	t2dbmiadj.diagram2018_mbsv.0.2.eqtl	12	110940005	110973952	1	1	898130	-0.38532	0.65	1
OAS1	t2dbmiadj.diagram2018_mbsv.0.2.eqtl	12	113344739	113357712	1	1	898130	0.77219	0.22	1
RITA1	t2dbmiadj.diagram2018_mbsv.0.2.eqtl	12	113623342	113630169	1	1	898130	1.5982	0.055	1
RBM19	t2dbmiadj.diagram2018_mbsv.0.2.eqtl	12	114254543	114404176	1	1	898130	-1.4758	0.93	1
TESC	t2dbmiadj.diagram2018_mbsv.0.2.eqtl	12	117476728	117537251	1	1	898130	-0.10043	0.54	1
PRKAB1	t2dbmiadj.diagram2018_mbsv.0.2.eqtl	12	120105669	120119429	1	1	898130	-1.0803	0.86	1
ACADS	t2dbmiadj.diagram2018_mbsv.0.2.eqtl	12	121163544	121177811	1	1	898130	-0.95417	0.83	1
SPPL3	t2dbmiadj.diagram2018_mbsv.0.2.eqtl	12	121200313	121342155	1	1	898130	0.27932	0.39	1
CAMKK2	t2dbmiadj.diagram2018_mbsv.0.2.eqtl	12	121675495	121736111	1	1	898130	2.7164	0.0033	1
TMEM120B	t2dbmiadj.diagram2018_mbsv.0.2.eqtl	12	122150658	122219974	2	1	898130	-1.0225	0.84674	1
RHOF	t2dbmiadj.diagram2018_mbsv.0.2.eqtl	12	122215660	122231594	1	1	898130	-0.17637	0.57	1
ZCCHC8	t2dbmiadj.diagram2018_mbsv.0.2.eqtl	12	122956146	122985543	2	1	898130	0.59784	0.27497	1
PITPNM2	t2dbmiadj.diagram2018_mbsv.0.2.eqtl	12	123468027	123635376	1	1	898130	-0.64335	0.74	1
SBNO1	t2dbmiadj.diagram2018_mbsv.0.2.eqtl	12	123773656	123849756	2	1	898130	0.72231	0.23505	1
DDX55	t2dbmiadj.diagram2018_mbsv.0.2.eqtl	12	124086650	124105482	1	1	898130	0.73885	0.23	1
STX2	t2dbmiadj.diagram2018_mbsv.0.2.eqtl	12	131274145	131323819	1	1	898130	0.4677	0.32	1
PXMP2	t2dbmiadj.diagram2018_mbsv.0.2.eqtl	12	133264192	133281577	2	1	898130	-0.29267	0.61511	1
ZNF605	t2dbmiadj.diagram2018_mbsv.0.2.eqtl	12	133498019	133532908	1	1	898130	2.5121	0.006	1
XPO4	t2dbmiadj.diagram2018_mbsv.0.2.eqtl	13	21351468	21476913	1	1	898130	-1.2265	0.89	1
SAP18	t2dbmiadj.diagram2018_mbsv.0.2.eqtl	13	21714653	21723224	1	1	898130	0.025069	0.49	1
ZDHHC20	t2dbmiadj.diagram2018_mbsv.0.2.eqtl	13	21946710	22033508	2	1	898130	-0.24183	0.59554	1
COG6	t2dbmiadj.diagram2018_mbsv.0.2.eqtl	13	40229764	40365802	2	1	898130	-1.3748	0.9154	1
NAA16	t2dbmiadj.diagram2018_mbsv.0.2.eqtl	13	41885341	41951166	1	1	898130	-1.0364	0.85	1
CDADC1	t2dbmiadj.diagram2018_mbsv.0.2.eqtl	13	49822047	49867622	2	1	898130	-1.0094	0.84361	1
RCBTB1	t2dbmiadj.diagram2018_mbsv.0.2.eqtl	13	50106082	50159742	1	1	898130	-0.99446	0.84	1
WDFY2	t2dbmiadj.diagram2018_mbsv.0.2.eqtl	13	52158484	52340935	1	1	898130	0.91537	0.18	1
DHRS12	t2dbmiadj.diagram2018_mbsv.0.2.eqtl	13	52330614	52379667	1	1	898130	0.91537	0.18	1
ATP7B	t2dbmiadj.diagram2018_mbsv.0.2.eqtl	13	52506805	52586181	1	1	898130	0.41246	0.34	1
ALG11	t2dbmiadj.diagram2018_mbsv.0.2.eqtl	13	52586523	52603784	1	1	898130	-1.7507	0.96	1
UTP14C	t2dbmiadj.diagram2018_mbsv.0.2.eqtl	13	52598827	52607736	1	1	898130	-1.7507	0.96	1
HNRNPA1L2	t2dbmiadj.diagram2018_mbsv.0.2.eqtl	13	53173750	53217931	1	1	898130	0.58284	0.28	1
COMMD6	t2dbmiadj.diagram2018_mbsv.0.2.eqtl	13	76099350	76111991	1	1	898130	0.22754	0.41	1
UCHL3	t2dbmiadj.diagram2018_mbsv.0.2.eqtl	13	76123616	76180156	1	1	898130	1.0364	0.15	1
CLN5	t2dbmiadj.diagram2018_mbsv.0.2.eqtl	13	77566059	77576652	2	1	898130	-0.99517	0.84017	1
FARP1	t2dbmiadj.diagram2018_mbsv.0.2.eqtl	13	98794893	99102023	1	1	898130	1.5893	0.056	1
STK24	t2dbmiadj.diagram2018_mbsv.0.2.eqtl	13	99102455	99229396	1	1	898130	1.522	0.064	1
CLYBL	t2dbmiadj.diagram2018_mbsv.0.2.eqtl	13	100258919	100549388	1	1	898130	-1.2816	0.9	1
BIVM	t2dbmiadj.diagram2018_mbsv.0.2.eqtl	13	103451399	103493888	1	1	898130	-1.6449	0.95	1
BIVM-ERCC5	t2dbmiadj.diagram2018_mbsv.0.2.eqtl	13	103459496	103528351	1	1	898130	-1.6449	0.95	1
ANKRD10	t2dbmiadj.diagram2018_mbsv.0.2.eqtl	13	111530887	111567454	1	1	898130	-0.10043	0.54	1
ARHGEF7	t2dbmiadj.diagram2018_mbsv.0.2.eqtl	13	111767624	111958081	2	1	898130	1.0087	0.15656	1
DCUN1D2	t2dbmiadj.diagram2018_mbsv.0.2.eqtl	13	114110134	114145024	2	1	898130	0.030849	0.48769	1
PARP2	t2dbmiadj.diagram2018_mbsv.0.2.eqtl	14	20811773	20826063	1	1	898130	-2.3263	0.99	1
RAB2B	t2dbmiadj.diagram2018_mbsv.0.2.eqtl	14	21927179	21945132	2	1	898130	-0.27051	0.60662	1
KHNYN	t2dbmiadj.diagram2018_mbsv.0.2.eqtl	14	24898882	24910548	1	1	898130	0	0.5	1
NUBPL	t2dbmiadj.diagram2018_mbsv.0.2.eqtl	14	32030591	32330430	1	1	898130	-1.1264	0.87	1
PPP2R3C	t2dbmiadj.diagram2018_mbsv.0.2.eqtl	14	35554678	35591868	1	1	898130	-1.0803	0.86	1
TRAPPC6B	t2dbmiadj.diagram2018_mbsv.0.2.eqtl	14	39617015	39639634	1	1	898130	-0.95417	0.83	1
TMX1	t2dbmiadj.diagram2018_mbsv.0.2.eqtl	14	51706886	51724373	2	1	898130	0.30053	0.38189	1
CNIH1	t2dbmiadj.diagram2018_mbsv.0.2.eqtl	14	54890279	54908322	2	1	898130	1.6625	0.04821	1
GMFB	t2dbmiadj.diagram2018_mbsv.0.2.eqtl	14	54941202	54955785	1	1	898130	2.569	0.0051	1
ATG14	t2dbmiadj.diagram2018_mbsv.0.2.eqtl	14	55833109	55878576	1	1	898130	0.95417	0.17	1
AP5M1	t2dbmiadj.diagram2018_mbsv.0.2.eqtl	14	57735606	57756797	1	1	898130	-0.025069	0.51	1
PPP2R5E	t2dbmiadj.diagram2018_mbsv.0.2.eqtl	14	63839838	64010095	1	1	898130	1.2816	0.1	1
ZBTB25	t2dbmiadj.diagram2018_mbsv.0.2.eqtl	14	64916285	64970656	3	1	898130	-0.63594	0.73759	1
TMEM229B	t2dbmiadj.diagram2018_mbsv.0.2.eqtl	14	67913801	67982445	1	1	898130	0.4677	0.32	1
ARG2	t2dbmiadj.diagram2018_mbsv.0.2.eqtl	14	68086579	68118437	1	1	898130	0.61281	0.27	1
VTI1B	t2dbmiadj.diagram2018_mbsv.0.2.eqtl	14	68113621	68141700	1	1	898130	0.61281	0.27	1
RDH11	t2dbmiadj.diagram2018_mbsv.0.2.eqtl	14	68143517	68162510	1	1	898130	0.8779	0.19	1
PSEN1	t2dbmiadj.diagram2018_mbsv.0.2.eqtl	14	73603143	73690399	1	1	898130	0.58284	0.28	1
CCDC176	t2dbmiadj.diagram2018_mbsv.0.2.eqtl	14	74486054	74532795	1	1	898130	-1.0803	0.86	1
ALDH6A1	t2dbmiadj.diagram2018_mbsv.0.2.eqtl	14	74524365	74551196	1	1	898130	-1.0803	0.86	1
AREL1	t2dbmiadj.diagram2018_mbsv.0.2.eqtl	14	75127955	75179807	1	1	898130	-0.64335	0.74	1
RPS6KL1	t2dbmiadj.diagram2018_mbsv.0.2.eqtl	14	75370657	75389985	1	1	898130	0.20189	0.42	1
IFT43	t2dbmiadj.diagram2018_mbsv.0.2.eqtl	14	76452096	76550416	1	1	898130	1.5718	0.058	1
GPATCH2L	t2dbmiadj.diagram2018_mbsv.0.2.eqtl	14	76618255	76671239	2	1	898130	0.28159	0.38913	1
POMT2	t2dbmiadj.diagram2018_mbsv.0.2.eqtl	14	77741299	77787225	1	1	898130	-1.175	0.88	1
GALC	t2dbmiadj.diagram2018_mbsv.0.2.eqtl	14	88304164	88460009	1	1	898130	-0.35846	0.64	1
GPR65	t2dbmiadj.diagram2018_mbsv.0.2.eqtl	14	88471468	88481155	2	1	898130	-0.59971	0.72565	1
EFCAB11	t2dbmiadj.diagram2018_mbsv.0.2.eqtl	14	90261499	90421148	1	1	898130	1.7169	0.043	1
KCNK13	t2dbmiadj.diagram2018_mbsv.0.2.eqtl	14	90528109	90652201	1	1	898130	1.1264	0.13	1
NRDE2	t2dbmiadj.diagram2018_mbsv.0.2.eqtl	14	90744398	90798481	1	1	898130	0.58284	0.28	1
CLMN	t2dbmiadj.diagram2018_mbsv.0.2.eqtl	14	95648276	95786245	1	1	898130	2.0335	0.021	1
C14orf132	t2dbmiadj.diagram2018_mbsv.0.2.eqtl	14	96505661	96560226	1	1	898130	-0.73885	0.77	1
ZNF839	t2dbmiadj.diagram2018_mbsv.0.2.eqtl	14	102783714	102809511	1	1	898130	1.8957	0.029	1
CINP	t2dbmiadj.diagram2018_mbsv.0.2.eqtl	14	102814619	102829253	1	1	898130	2.1444	0.016	1
RCOR1	t2dbmiadj.diagram2018_mbsv.0.2.eqtl	14	103058996	103196913	1	1	898130	0.95417	0.17	1
TRMT61A	t2dbmiadj.diagram2018_mbsv.0.2.eqtl	14	103995509	104003410	1	1	898130	3.285	0.00051	1
XRCC3	t2dbmiadj.diagram2018_mbsv.0.2.eqtl	14	104163945	104181823	1	1	898130	2.1701	0.015	1
SRP14	t2dbmiadj.diagram2018_mbsv.0.2.eqtl	15	40327891	40331389	1	1	898130	2.9112	0.0018	1
IVD	t2dbmiadj.diagram2018_mbsv.0.2.eqtl	15	40697686	40728146	2	1	898130	-0.63569	0.73751	1
SPINT1	t2dbmiadj.diagram2018_mbsv.0.2.eqtl	15	41136246	41149853	1	1	898130	0.22754	0.41	1
RTF1	t2dbmiadj.diagram2018_mbsv.0.2.eqtl	15	41709302	41775761	1	1	898130	-2.0537	0.98	1
SPTBN5	t2dbmiadj.diagram2018_mbsv.0.2.eqtl	15	42140344	42186275	1	1	898130	3.2905	0.0005	1
GANC	t2dbmiadj.diagram2018_mbsv.0.2.eqtl	15	42566366	42646599	1	1	898130	0.84162	0.2	1
ADAL	t2dbmiadj.diagram2018_mbsv.0.2.eqtl	15	43622872	43646096	1	1	898130	0.7063	0.24	1
ZSCAN29	t2dbmiadj.diagram2018_mbsv.0.2.eqtl	15	43650370	43663226	1	1	898130	-0.67449	0.75	1
STRC	t2dbmiadj.diagram2018_mbsv.0.2.eqtl	15	43891685	44002286	1	1	898130	2.1444	0.016	1
SECISBP2L	t2dbmiadj.diagram2018_mbsv.0.2.eqtl	15	49280835	49338760	1	1	898130	-0.025069	0.51	1
FAM227B	t2dbmiadj.diagram2018_mbsv.0.2.eqtl	15	49618822	49913128	1	1	898130	2.4181	0.0078	1
ATP8B4	t2dbmiadj.diagram2018_mbsv.0.2.eqtl	15	50150435	50411419	1	1	898130	0.95417	0.17	1
GNB5	t2dbmiadj.diagram2018_mbsv.0.2.eqtl	15	52413123	52483565	1	1	898130	-0.25335	0.6	1
RAB27A	t2dbmiadj.diagram2018_mbsv.0.2.eqtl	15	55495164	55582034	1	1	898130	-1.1264	0.87	1
NEDD4	t2dbmiadj.diagram2018_mbsv.0.2.eqtl	15	56119120	56285835	2	1	898130	1.3061	0.095761	1
TPM1	t2dbmiadj.diagram2018_mbsv.0.2.eqtl	15	63334838	63364114	1	1	898130	1.0803	0.14	1
C15orf61	t2dbmiadj.diagram2018_mbsv.0.2.eqtl	15	67813522	67819641	1	1	898130	-0.10043	0.54	1
MYO9A	t2dbmiadj.diagram2018_mbsv.0.2.eqtl	15	72114632	72410440	1	1	898130	-1.7507	0.96	1
SNX33	t2dbmiadj.diagram2018_mbsv.0.2.eqtl	15	75941348	75950968	1	1	898130	1.96	0.025	1
IDH3A	t2dbmiadj.diagram2018_mbsv.0.2.eqtl	15	78441698	78462884	1	1	898130	0.12566	0.45	1
IREB2	t2dbmiadj.diagram2018_mbsv.0.2.eqtl	15	78730518	78793798	2	1	898130	0.98422	0.1625	1
PSMA4	t2dbmiadj.diagram2018_mbsv.0.2.eqtl	15	78832747	78841562	1	1	898130	0.84162	0.2	1
IL16	t2dbmiadj.diagram2018_mbsv.0.2.eqtl	15	81474941	81605104	2	1	898130	0.23766	0.40607	1
BTBD1	t2dbmiadj.diagram2018_mbsv.0.2.eqtl	15	83685175	83736106	1	1	898130	-1.4758	0.93	1
AKAP13	t2dbmiadj.diagram2018_mbsv.0.2.eqtl	15	85923818	86292589	1	1	898130	0.050154	0.48	1
ISG20	t2dbmiadj.diagram2018_mbsv.0.2.eqtl	15	89178904	89198881	1	1	898130	-0.4677	0.68	1
KIF7	t2dbmiadj.diagram2018_mbsv.0.2.eqtl	15	90171201	90198725	1	1	898130	0.7063	0.24	1
SEMA4B	t2dbmiadj.diagram2018_mbsv.0.2.eqtl	15	90727985	90772897	1	1	898130	-0.33185	0.63	1
FURIN	t2dbmiadj.diagram2018_mbsv.0.2.eqtl	15	91411885	91426687	1	1	898130	-0.41246	0.66	1
ARRDC4	t2dbmiadj.diagram2018_mbsv.0.2.eqtl	15	98503933	98517068	1	1	898130	1.8384	0.033	1
IGF1R	t2dbmiadj.diagram2018_mbsv.0.2.eqtl	15	99192272	99507759	1	1	898130	1.5982	0.055	1
SYNM	t2dbmiadj.diagram2018_mbsv.0.2.eqtl	15	99645286	99675800	1	1	898130	1.8663	0.031	1
PIGQ	t2dbmiadj.diagram2018_mbsv.0.2.eqtl	16	619968	634136	1	1	898130	-0.4677	0.68	1
METRN	t2dbmiadj.diagram2018_mbsv.0.2.eqtl	16	765173	769655	1	1	898130	0.25335	0.4	1
SOX8	t2dbmiadj.diagram2018_mbsv.0.2.eqtl	16	1031808	1036979	1	1	898130	1.5548	0.06	1
UBE2I	t2dbmiadj.diagram2018_mbsv.0.2.eqtl	16	1357420	1377019	1	1	898130	0.80642	0.21	1
IFT140	t2dbmiadj.diagram2018_mbsv.0.2.eqtl	16	1560428	1662109	1	1	898130	1.3722	0.085	1
TMEM204	t2dbmiadj.diagram2018_mbsv.0.2.eqtl	16	1578742	1605581	1	1	898130	1.3722	0.085	1
FAHD1	t2dbmiadj.diagram2018_mbsv.0.2.eqtl	16	1877225	1890208	5	1	898130	-1.1071	0.86588	1
MEIOB	t2dbmiadj.diagram2018_mbsv.0.2.eqtl	16	1883984	1922179	1	1	898130	-2.0537	0.98	1
BRICD5	t2dbmiadj.diagram2018_mbsv.0.2.eqtl	16	2259254	2263541	1	1	898130	-0.77219	0.78	1
PGP	t2dbmiadj.diagram2018_mbsv.0.2.eqtl	16	2261603	2264822	1	1	898130	-0.77219	0.78	1
AMDHD2	t2dbmiadj.diagram2018_mbsv.0.2.eqtl	16	2570363	2580955	1	1	898130	-0.12566	0.55	1
CEMP1	t2dbmiadj.diagram2018_mbsv.0.2.eqtl	16	2580036	2581409	1	1	898130	-0.12566	0.55	1
FLYWCH1	t2dbmiadj.diagram2018_mbsv.0.2.eqtl	16	2961943	3001209	1	1	898130	0.41246	0.34	1
ZNF213	t2dbmiadj.diagram2018_mbsv.0.2.eqtl	16	3185057	3192805	1	1	898130	1.6646	0.048	1
NAA60	t2dbmiadj.diagram2018_mbsv.0.2.eqtl	16	3493611	3536963	1	1	898130	0.15097	0.44	1
NLRC3	t2dbmiadj.diagram2018_mbsv.0.2.eqtl	16	3589033	3627392	2	1	898130	0.018372	0.49267	1
DNASE1	t2dbmiadj.diagram2018_mbsv.0.2.eqtl	16	3661772	3712689	1	1	898130	0.8779	0.19	1
TRAP1	t2dbmiadj.diagram2018_mbsv.0.2.eqtl	16	3708038	3767598	1	1	898130	0.8779	0.19	1
MGRN1	t2dbmiadj.diagram2018_mbsv.0.2.eqtl	16	4674825	4740975	1	1	898130	1.5141	0.065	1
ZNF500	t2dbmiadj.diagram2018_mbsv.0.2.eqtl	16	4800815	4817219	1	1	898130	1.5141	0.065	1
ROGDI	t2dbmiadj.diagram2018_mbsv.0.2.eqtl	16	4846963	4852951	1	1	898130	1.7392	0.041	1
NAGPA	t2dbmiadj.diagram2018_mbsv.0.2.eqtl	16	5074845	5083942	1	1	898130	-0.35846	0.64	1
TMEM186	t2dbmiadj.diagram2018_mbsv.0.2.eqtl	16	8889037	8891505	1	1	898130	-0.95417	0.83	1
PMM2	t2dbmiadj.diagram2018_mbsv.0.2.eqtl	16	8891670	8943194	1	1	898130	-1.175	0.88	1
CARHSP1	t2dbmiadj.diagram2018_mbsv.0.2.eqtl	16	8946799	8962869	1	1	898130	-0.30548	0.62	1
SNX29	t2dbmiadj.diagram2018_mbsv.0.2.eqtl	16	12070602	12668146	1	1	898130	2.1973	0.014	1
LOC101929304	t2dbmiadj.diagram2018_mbsv.0.2.eqtl	16	12664049	12668144	1	1	898130	2.1973	0.014	1
GDE1	t2dbmiadj.diagram2018_mbsv.0.2.eqtl	16	19513015	19533450	1	1	898130	2.3455	0.0095	1
USP31	t2dbmiadj.diagram2018_mbsv.0.2.eqtl	16	23072727	23160591	1	1	898130	-0.55338	0.71	1
ZKSCAN2	t2dbmiadj.diagram2018_mbsv.0.2.eqtl	16	25247322	25269210	2	1	898130	2.2943	0.010886	1
TUFM	t2dbmiadj.diagram2018_mbsv.0.2.eqtl	16	28853732	28857729	1	1	898130	-0.80642	0.79	1
SPNS1	t2dbmiadj.diagram2018_mbsv.0.2.eqtl	16	28986028	28995869	1	1	898130	0.7063	0.24	1
PRSS53	t2dbmiadj.diagram2018_mbsv.0.2.eqtl	16	31094745	31100289	1	1	898130	-0.73885	0.77	1
TGFB1I1	t2dbmiadj.diagram2018_mbsv.0.2.eqtl	16	31483476	31489281	1	1	898130	1.6954	0.045	1
ZNF720	t2dbmiadj.diagram2018_mbsv.0.2.eqtl	16	31718741	31772886	1	1	898130	-0.22754	0.59	1
NKD1	t2dbmiadj.diagram2018_mbsv.0.2.eqtl	16	50582241	50674771	1	1	898130	1.3917	0.082	1
NOD2	t2dbmiadj.diagram2018_mbsv.0.2.eqtl	16	50727507	50766990	1	1	898130	0.43991	0.33	1
NUP93	t2dbmiadj.diagram2018_mbsv.0.2.eqtl	16	56764017	56882637	1	1	898130	-1.3408	0.91	1
BEAN1	t2dbmiadj.diagram2018_mbsv.0.2.eqtl	16	66461200	66527432	1	1	898130	0.12566	0.45	1
TK2	t2dbmiadj.diagram2018_mbsv.0.2.eqtl	16	66541906	66584315	1	1	898130	0.35846	0.36	1
LRRC29	t2dbmiadj.diagram2018_mbsv.0.2.eqtl	16	67241042	67260901	1	1	898130	-0.64335	0.74	1
ATP6V0D1	t2dbmiadj.diagram2018_mbsv.0.2.eqtl	16	67471917	67515089	1	1	898130	0.61281	0.27	1
NFATC3	t2dbmiadj.diagram2018_mbsv.0.2.eqtl	16	68118654	68263162	2	1	898130	1.212	0.11276	1
ESRP2	t2dbmiadj.diagram2018_mbsv.0.2.eqtl	16	68262450	68270136	1	1	898130	1.5718	0.058	1
PLA2G15	t2dbmiadj.diagram2018_mbsv.0.2.eqtl	16	68279240	68294965	1	1	898130	0.33185	0.37	1
TERF2	t2dbmiadj.diagram2018_mbsv.0.2.eqtl	16	69389464	69419891	1	1	898130	0.61281	0.27	1
PHLPP2	t2dbmiadj.diagram2018_mbsv.0.2.eqtl	16	71678827	71757798	1	1	898130	-0.025069	0.51	1
IST1	t2dbmiadj.diagram2018_mbsv.0.2.eqtl	16	71928311	71964542	1	1	898130	0.38532	0.35	1
PKD1L3	t2dbmiadj.diagram2018_mbsv.0.2.eqtl	16	71963441	72033877	1	1	898130	0.38532	0.35	1
DHODH	t2dbmiadj.diagram2018_mbsv.0.2.eqtl	16	72042643	72059316	1	1	898130	0.7063	0.24	1
GLG1	t2dbmiadj.diagram2018_mbsv.0.2.eqtl	16	74481325	74641042	1	1	898130	0.80642	0.21	1
RFWD3	t2dbmiadj.diagram2018_mbsv.0.2.eqtl	16	74655297	74700779	1	1	898130	0.025069	0.49	1
TMEM231	t2dbmiadj.diagram2018_mbsv.0.2.eqtl	16	75572015	75590184	1	1	898130	-0.49585	0.69	1
ADAT1	t2dbmiadj.diagram2018_mbsv.0.2.eqtl	16	75622718	75657221	1	1	898130	1.4187	0.078	1
MON1B	t2dbmiadj.diagram2018_mbsv.0.2.eqtl	16	77224821	77233543	1	1	898130	-0.67449	0.75	1
ATMIN	t2dbmiadj.diagram2018_mbsv.0.2.eqtl	16	81069458	81080955	1	1	898130	3.0115	0.0013	1
MPHOSPH6	t2dbmiadj.diagram2018_mbsv.0.2.eqtl	16	82181767	82203829	1	1	898130	-0.80642	0.79	1
HSDL1	t2dbmiadj.diagram2018_mbsv.0.2.eqtl	16	84155744	84178800	1	1	898130	0.43991	0.33	1
DNAAF1	t2dbmiadj.diagram2018_mbsv.0.2.eqtl	16	84178865	84211524	1	1	898130	1.0803	0.14	1
TAF1C	t2dbmiadj.diagram2018_mbsv.0.2.eqtl	16	84211453	84220676	1	1	898130	1.0803	0.14	1
ZDHHC7	t2dbmiadj.diagram2018_mbsv.0.2.eqtl	16	85008066	85045141	1	1	898130	0.58284	0.28	1
RPL13	t2dbmiadj.diagram2018_mbsv.0.2.eqtl	16	89613324	89633237	2	1	898130	3.4623	0.00026774	1
CDK10	t2dbmiadj.diagram2018_mbsv.0.2.eqtl	16	89753076	89762772	1	1	898130	1.2265	0.11	1
DEF8	t2dbmiadj.diagram2018_mbsv.0.2.eqtl	16	90014560	90034468	1	1	898130	-0.22754	0.59	1
GEMIN4	t2dbmiadj.diagram2018_mbsv.0.2.eqtl	17	647661	656038	1	1	898130	1.4325	0.076	1
SMYD4	t2dbmiadj.diagram2018_mbsv.0.2.eqtl	17	1682829	1733175	1	1	898130	0.67449	0.25	1
SCIMP	t2dbmiadj.diagram2018_mbsv.0.2.eqtl	17	5112215	5138997	1	1	898130	-1.3408	0.91	1
NLRP1	t2dbmiadj.diagram2018_mbsv.0.2.eqtl	17	5404719	5487832	1	1	898130	1.8663	0.031	1
KIAA0753	t2dbmiadj.diagram2018_mbsv.0.2.eqtl	17	6481645	6545066	2	1	898130	1.2493	0.10578	1
CTC1	t2dbmiadj.diagram2018_mbsv.0.2.eqtl	17	8128139	8151413	1	1	898130	-0.20189	0.58	1
GAS7	t2dbmiadj.diagram2018_mbsv.0.2.eqtl	17	9813926	10101868	1	1	898130	-1.5548	0.94	1
TMEM220	t2dbmiadj.diagram2018_mbsv.0.2.eqtl	17	10616631	10633646	1	1	898130	-1.4051	0.92	1
TVP23C-CDRT4	t2dbmiadj.diagram2018_mbsv.0.2.eqtl	17	15339332	15466945	1	1	898130	1.2816	0.1	1
TVP23C	t2dbmiadj.diagram2018_mbsv.0.2.eqtl	17	15405578	15466945	1	1	898130	1.2816	0.1	1
NCOR1	t2dbmiadj.diagram2018_mbsv.0.2.eqtl	17	15933408	16118874	1	1	898130	-2.3263	0.99	1
CENPV	t2dbmiadj.diagram2018_mbsv.0.2.eqtl	17	16245831	16256812	1	1	898130	-0.07527	0.53	1
ZNF624	t2dbmiadj.diagram2018_mbsv.0.2.eqtl	17	16524048	16557167	1	1	898130	-0.41246	0.66	1
ALKBH5	t2dbmiadj.diagram2018_mbsv.0.2.eqtl	17	18086867	18113268	1	1	898130	2.6874	0.0036	1
USP22	t2dbmiadj.diagram2018_mbsv.0.2.eqtl	17	20902906	20946722	2	1	898130	0.3907	0.34801	1
LGALS9	t2dbmiadj.diagram2018_mbsv.0.2.eqtl	17	25958174	25976586	1	1	898130	-0.8779	0.81	1
CPD	t2dbmiadj.diagram2018_mbsv.0.2.eqtl	17	28705942	28796675	1	1	898130	1.175	0.12	1
CRLF3	t2dbmiadj.diagram2018_mbsv.0.2.eqtl	17	29109702	29151778	2	1	898130	1.0768	0.14077	1
SLFN5	t2dbmiadj.diagram2018_mbsv.0.2.eqtl	17	33570086	33594768	1	1	898130	0.050154	0.48	1
PLXDC1	t2dbmiadj.diagram2018_mbsv.0.2.eqtl	17	37219556	37308946	1	1	898130	1.3984	0.081	1
MED24	t2dbmiadj.diagram2018_mbsv.0.2.eqtl	17	38175350	38210889	1	1	898130	-0.38532	0.65	1
WIPF2	t2dbmiadj.diagram2018_mbsv.0.2.eqtl	17	38375556	38438944	1	1	898130	-0.30548	0.62	1
SMARCE1	t2dbmiadj.diagram2018_mbsv.0.2.eqtl	17	38781214	38805658	1	1	898130	0.49585	0.31	1
CNP	t2dbmiadj.diagram2018_mbsv.0.2.eqtl	17	40118737	40129754	1	1	898130	0.84162	0.2	1
VAT1	t2dbmiadj.diagram2018_mbsv.0.2.eqtl	17	41166622	41174459	1	1	898130	1.8957	0.029	1
EFCAB13	t2dbmiadj.diagram2018_mbsv.0.2.eqtl	17	45401327	45518678	1	1	898130	1.3917	0.082	1
OSBPL7	t2dbmiadj.diagram2018_mbsv.0.2.eqtl	17	45884733	45899169	1	1	898130	0.25335	0.4	1
HOXB2	t2dbmiadj.diagram2018_mbsv.0.2.eqtl	17	46620017	46622393	1	1	898130	2.0969	0.018	1
GNGT2	t2dbmiadj.diagram2018_mbsv.0.2.eqtl	17	47283596	47287936	1	1	898130	1.8957	0.029	1
PDK2	t2dbmiadj.diagram2018_mbsv.0.2.eqtl	17	48172101	48188733	1	1	898130	-0.58284	0.72	1
LRRC59	t2dbmiadj.diagram2018_mbsv.0.2.eqtl	17	48458594	48474914	2	1	898130	-0.65343	0.74326	1
NME1-NME2	t2dbmiadj.diagram2018_mbsv.0.2.eqtl	17	49230897	49249105	2	1	898130	0.41706	0.33832	1
NME1	t2dbmiadj.diagram2018_mbsv.0.2.eqtl	17	49230920	49239450	1	1	898130	1.2265	0.11	1
COX11	t2dbmiadj.diagram2018_mbsv.0.2.eqtl	17	53029259	53046064	1	1	898130	0.4677	0.32	1
DGKE	t2dbmiadj.diagram2018_mbsv.0.2.eqtl	17	54911460	54946036	1	1	898130	0.49585	0.31	1
TRIM65	t2dbmiadj.diagram2018_mbsv.0.2.eqtl	17	73885041	73893084	1	1	898130	1.1264	0.13	1
JMJD6	t2dbmiadj.diagram2018_mbsv.0.2.eqtl	17	74708914	74722881	1	1	898130	-0.55338	0.71	1
MFSD11	t2dbmiadj.diagram2018_mbsv.0.2.eqtl	17	74732647	74775336	1	1	898130	2.1973	0.014	1
TMC6	t2dbmiadj.diagram2018_mbsv.0.2.eqtl	17	76108999	76128488	1	1	898130	0.67449	0.25	1
BIRC5	t2dbmiadj.diagram2018_mbsv.0.2.eqtl	17	76210277	76221716	1	1	898130	0	0.5	1
CANT1	t2dbmiadj.diagram2018_mbsv.0.2.eqtl	17	76987798	77005899	1	1	898130	0.38532	0.35	1
GAA	t2dbmiadj.diagram2018_mbsv.0.2.eqtl	17	78075339	78093680	1	1	898130	0.43991	0.33	1
SGSH	t2dbmiadj.diagram2018_mbsv.0.2.eqtl	17	78180515	78194199	1	1	898130	0.22754	0.41	1
CHMP6	t2dbmiadj.diagram2018_mbsv.0.2.eqtl	17	78965641	78973933	1	1	898130	-0.35846	0.64	1
BAIAP2	t2dbmiadj.diagram2018_mbsv.0.2.eqtl	17	79008944	79091232	1	1	898130	0.15097	0.44	1
NPLOC4	t2dbmiadj.diagram2018_mbsv.0.2.eqtl	17	79523913	79604138	1	1	898130	3.503	0.00023	1
SLC25A10	t2dbmiadj.diagram2018_mbsv.0.2.eqtl	17	79679266	79688046	1	1	898130	2.569	0.0051	1
CCDC57	t2dbmiadj.diagram2018_mbsv.0.2.eqtl	17	80059333	80170705	1	1	898130	-0.61281	0.73	1
SECTM1	t2dbmiadj.diagram2018_mbsv.0.2.eqtl	17	80278900	80291921	1	1	898130	1.2265	0.11	1
FOXK2	t2dbmiadj.diagram2018_mbsv.0.2.eqtl	17	80477594	80562483	1	1	898130	-0.8779	0.81	1
WDR45B	t2dbmiadj.diagram2018_mbsv.0.2.eqtl	17	80572438	80606411	1	1	898130	0.58284	0.28	1
NAPG	t2dbmiadj.diagram2018_mbsv.0.2.eqtl	18	10525873	10552766	1	1	898130	-0.20189	0.58	1
CEP192	t2dbmiadj.diagram2018_mbsv.0.2.eqtl	18	12991352	13125052	1	1	898130	-0.77219	0.78	1
RNMT	t2dbmiadj.diagram2018_mbsv.0.2.eqtl	18	13726659	13764555	1	1	898130	0.07527	0.47	1
ZNF397	t2dbmiadj.diagram2018_mbsv.0.2.eqtl	18	32820994	32838397	1	1	898130	-0.15097	0.56	1
ZNF24	t2dbmiadj.diagram2018_mbsv.0.2.eqtl	18	32912178	32924428	1	1	898130	0	0.5	1
SLC14A1	t2dbmiadj.diagram2018_mbsv.0.2.eqtl	18	43304088	43332485	1	1	898130	-0.20189	0.58	1
PSTPIP2	t2dbmiadj.diagram2018_mbsv.0.2.eqtl	18	43563502	43652250	1	1	898130	0.050154	0.48	1
PIGN	t2dbmiadj.diagram2018_mbsv.0.2.eqtl	18	59711457	59854289	1	1	898130	0.84162	0.2	1
KDSR	t2dbmiadj.diagram2018_mbsv.0.2.eqtl	18	60994971	61034506	1	1	898130	1.0364	0.15	1
CD226	t2dbmiadj.diagram2018_mbsv.0.2.eqtl	18	67530192	67624412	1	1	898130	0.7063	0.24	1
TIMM21	t2dbmiadj.diagram2018_mbsv.0.2.eqtl	18	71815746	71826204	1	1	898130	0.55338	0.29	1
HSBP1L1	t2dbmiadj.diagram2018_mbsv.0.2.eqtl	18	77724582	77730822	1	1	898130	-0.27932	0.61	1
LOC101929060	t2dbmiadj.diagram2018_mbsv.0.2.eqtl	19	301450	304505	1	1	898130	-0.91537	0.82	1
CNN2	t2dbmiadj.diagram2018_mbsv.0.2.eqtl	19	1026274	1039064	2	1	898130	-2.429	0.99243	1
ABCA7	t2dbmiadj.diagram2018_mbsv.0.2.eqtl	19	1040102	1065571	1	1	898130	-0.33185	0.63	1
REEP6	t2dbmiadj.diagram2018_mbsv.0.2.eqtl	19	1491165	1497924	1	1	898130	-0.27932	0.61	1
DIRAS1	t2dbmiadj.diagram2018_mbsv.0.2.eqtl	19	2714565	2721390	2	1	898130	2.2285	0.012925	1
SGTA	t2dbmiadj.diagram2018_mbsv.0.2.eqtl	19	2754711	2783363	1	1	898130	-0.67449	0.75	1
CACTIN	t2dbmiadj.diagram2018_mbsv.0.2.eqtl	19	3610626	3626813	2	1	898130	0.64313	0.26007	1
UBXN6	t2dbmiadj.diagram2018_mbsv.0.2.eqtl	19	4445003	4457791	1	1	898130	0.27932	0.39	1
TNFAIP8L1	t2dbmiadj.diagram2018_mbsv.0.2.eqtl	19	4639527	4655580	1	1	898130	-0.80642	0.79	1
NDUFA11	t2dbmiadj.diagram2018_mbsv.0.2.eqtl	19	5891287	5904024	2	1	898130	1.1762	0.11977	1
TRIP10	t2dbmiadj.diagram2018_mbsv.0.2.eqtl	19	6739693	6751529	1	1	898130	-1.3408	0.91	1
EVI5L	t2dbmiadj.diagram2018_mbsv.0.2.eqtl	19	7895161	7929862	1	1	898130	0.8779	0.19	1
ZNF558	t2dbmiadj.diagram2018_mbsv.0.2.eqtl	19	8920250	8942972	1	1	898130	-2.0537	0.98	1
MRPL4	t2dbmiadj.diagram2018_mbsv.0.2.eqtl	19	10362640	10370736	1	1	898130	-1.7507	0.96	1
AP1M2	t2dbmiadj.diagram2018_mbsv.0.2.eqtl	19	10683347	10697991	1	1	898130	2.6693	0.0038	1
PRKCSH	t2dbmiadj.diagram2018_mbsv.0.2.eqtl	19	11546111	11561783	1	1	898130	-1.7507	0.96	1
ZNF440	t2dbmiadj.diagram2018_mbsv.0.2.eqtl	19	11925099	11946016	1	1	898130	-0.4677	0.68	1
ZNF844	t2dbmiadj.diagram2018_mbsv.0.2.eqtl	19	12175546	12188626	2	1	898130	3.1211	0.00090095	1
ZNF333	t2dbmiadj.diagram2018_mbsv.0.2.eqtl	19	14800711	14844558	1	1	898130	-1.0803	0.86	1
ABHD8	t2dbmiadj.diagram2018_mbsv.0.2.eqtl	19	17402940	17414282	1	1	898130	-1.4758	0.93	1
ELL	t2dbmiadj.diagram2018_mbsv.0.2.eqtl	19	18553473	18632937	1	1	898130	-0.7063	0.76	1
UBA52	t2dbmiadj.diagram2018_mbsv.0.2.eqtl	19	18674576	18688270	1	1	898130	-1.6449	0.95	1
NDUFA13	t2dbmiadj.diagram2018_mbsv.0.2.eqtl	19	19626550	19639858	1	1	898130	-0.61281	0.73	1
ZNF253	t2dbmiadj.diagram2018_mbsv.0.2.eqtl	19	19976639	20005099	1	1	898130	2.0537	0.02	1
ZNF93	t2dbmiadj.diagram2018_mbsv.0.2.eqtl	19	20011722	20046382	1	1	898130	1.96	0.025	1
ZNF493	t2dbmiadj.diagram2018_mbsv.0.2.eqtl	19	21579921	21610297	1	1	898130	2.4624	0.0069	1
ZNF681	t2dbmiadj.diagram2018_mbsv.0.2.eqtl	19	23921997	23941693	1	1	898130	0.55338	0.29	1
DPY19L3	t2dbmiadj.diagram2018_mbsv.0.2.eqtl	19	32896655	32976799	1	1	898130	-0.050154	0.52	1
ANKRD27	t2dbmiadj.diagram2018_mbsv.0.2.eqtl	19	33087907	33166102	2	1	898130	-0.64737	0.7413	1
ZNF181	t2dbmiadj.diagram2018_mbsv.0.2.eqtl	19	35225103	35233774	1	1	898130	-0.67449	0.75	1
ZNF568	t2dbmiadj.diagram2018_mbsv.0.2.eqtl	19	37407231	37488834	2	1	898130	0.72877	0.23307	1
ZNF793	t2dbmiadj.diagram2018_mbsv.0.2.eqtl	19	37997323	38034239	2	1	898130	0.65832	0.25517	1
SHKBP1	t2dbmiadj.diagram2018_mbsv.0.2.eqtl	19	41082757	41097305	1	1	898130	-1.2816	0.9	1
GRIK5	t2dbmiadj.diagram2018_mbsv.0.2.eqtl	19	42502468	42574278	1	1	898130	0.77219	0.22	1
ZNF234	t2dbmiadj.diagram2018_mbsv.0.2.eqtl	19	44645710	44664462	1	1	898130	-0.61281	0.73	1
ZNF226	t2dbmiadj.diagram2018_mbsv.0.2.eqtl	19	44669215	44682534	1	1	898130	1.175	0.12	1
CEACAM19	t2dbmiadj.diagram2018_mbsv.0.2.eqtl	19	45174724	45187631	1	1	898130	0.64335	0.26	1
GEMIN7	t2dbmiadj.diagram2018_mbsv.0.2.eqtl	19	45579024	45594782	1	1	898130	-0.91537	0.82	1
CD3EAP	t2dbmiadj.diagram2018_mbsv.0.2.eqtl	19	45909467	45914024	1	1	898130	0.84162	0.2	1
ERCC1	t2dbmiadj.diagram2018_mbsv.0.2.eqtl	19	45910591	45982241	1	1	898130	0.84162	0.2	1
PPP5C	t2dbmiadj.diagram2018_mbsv.0.2.eqtl	19	46850251	46896238	1	1	898130	0.050154	0.48	1
CARD8	t2dbmiadj.diagram2018_mbsv.0.2.eqtl	19	48711343	48759203	2	1	898130	-0.0046854	0.50187	1
NUCB1	t2dbmiadj.diagram2018_mbsv.0.2.eqtl	19	49403307	49426540	1	1	898130	1.5718	0.058	1
ATF5	t2dbmiadj.diagram2018_mbsv.0.2.eqtl	19	50431959	50437193	2	1	898130	0.8582	0.19539	1
JOSD2	t2dbmiadj.diagram2018_mbsv.0.2.eqtl	19	51009254	51014612	1	1	898130	1.8957	0.029	1
ZNF175	t2dbmiadj.diagram2018_mbsv.0.2.eqtl	19	52074531	52092991	2	1	898130	1.3556	0.087611	1
ZNF649	t2dbmiadj.diagram2018_mbsv.0.2.eqtl	19	52392488	52408305	1	1	898130	2.6968	0.0035	1
ZNF83	t2dbmiadj.diagram2018_mbsv.0.2.eqtl	19	53115617	53193834	1	1	898130	1.8808	0.03	1
ZNF468	t2dbmiadj.diagram2018_mbsv.0.2.eqtl	19	53341785	53360902	1	1	898130	2.5427	0.0055	1
RPL28	t2dbmiadj.diagram2018_mbsv.0.2.eqtl	19	55897300	55914616	1	1	898130	-1.7507	0.96	1
ZNF580	t2dbmiadj.diagram2018_mbsv.0.2.eqtl	19	56146361	56154836	1	1	898130	2.1444	0.016	1
ZFP28	t2dbmiadj.diagram2018_mbsv.0.2.eqtl	19	57050317	57068170	1	1	898130	-0.80642	0.79	1
ZNF304	t2dbmiadj.diagram2018_mbsv.0.2.eqtl	19	57862645	57871266	1	1	898130	0.5244	0.3	1
ZNF772	t2dbmiadj.diagram2018_mbsv.0.2.eqtl	19	57980954	57988945	1	1	898130	1.4395	0.075	1
ZNF419	t2dbmiadj.diagram2018_mbsv.0.2.eqtl	19	57999079	58006048	3	1	898130	2.2167	0.013322	1
ZNF773	t2dbmiadj.diagram2018_mbsv.0.2.eqtl	19	58011222	58029772	3	1	898130	1.421	0.077658	1
ZNF586	t2dbmiadj.diagram2018_mbsv.0.2.eqtl	19	58281020	58291984	1	1	898130	-1.2265	0.89	1
ZNF587	t2dbmiadj.diagram2018_mbsv.0.2.eqtl	19	58331011	58379953	1	1	898130	0.4677	0.32	1
ZNF417	t2dbmiadj.diagram2018_mbsv.0.2.eqtl	19	58417142	58427978	1	1	898130	1.4395	0.075	1
ZSCAN18	t2dbmiadj.diagram2018_mbsv.0.2.eqtl	19	58595204	58629793	1	1	898130	-1.0364	0.85	1
ZNF544	t2dbmiadj.diagram2018_mbsv.0.2.eqtl	19	58739960	58788923	1	1	898130	1.2265	0.11	1
ZNF584	t2dbmiadj.diagram2018_mbsv.0.2.eqtl	19	58919245	58929694	3	1	898130	2.5922	0.0047689	1
TBC1D20	t2dbmiadj.diagram2018_mbsv.0.2.eqtl	20	416124	443187	1	1	898130	0.20189	0.42	1
NSFL1C	t2dbmiadj.diagram2018_mbsv.0.2.eqtl	20	1422807	1448345	1	1	898130	-0.12566	0.55	1
C20orf194	t2dbmiadj.diagram2018_mbsv.0.2.eqtl	20	3229948	3388587	1	1	898130	2.0335	0.021	1
CDS2	t2dbmiadj.diagram2018_mbsv.0.2.eqtl	20	5107407	5178533	1	1	898130	1.175	0.12	1
GPCPD1	t2dbmiadj.diagram2018_mbsv.0.2.eqtl	20	5525080	5591672	1	1	898130	-1.0803	0.86	1
DZANK1	t2dbmiadj.diagram2018_mbsv.0.2.eqtl	20	18364011	18447995	1	1	898130	0.80642	0.21	1
PYGB	t2dbmiadj.diagram2018_mbsv.0.2.eqtl	20	25228706	25278648	1	1	898130	1.6164	0.053	1
ABHD12	t2dbmiadj.diagram2018_mbsv.0.2.eqtl	20	25275379	25371618	1	1	898130	1.6164	0.053	1
NINL	t2dbmiadj.diagram2018_mbsv.0.2.eqtl	20	25433333	25566167	1	1	898130	1.706	0.044	1
MAPRE1	t2dbmiadj.diagram2018_mbsv.0.2.eqtl	20	31407699	31438211	1	1	898130	-0.4677	0.68	1
TLDC2	t2dbmiadj.diagram2018_mbsv.0.2.eqtl	20	35504570	35522632	1	1	898130	0.17637	0.43	1
MANBAL	t2dbmiadj.diagram2018_mbsv.0.2.eqtl	20	35918051	35945663	3	1	898130	0.019858	0.49208	1
BPI	t2dbmiadj.diagram2018_mbsv.0.2.eqtl	20	36932552	36965907	1	1	898130	-0.91537	0.82	1
ACTR5	t2dbmiadj.diagram2018_mbsv.0.2.eqtl	20	37376933	37401089	1	1	898130	2.9677	0.0015	1
SYS1	t2dbmiadj.diagram2018_mbsv.0.2.eqtl	20	43988660	44005442	1	1	898130	-0.38532	0.65	1
CSE1L	t2dbmiadj.diagram2018_mbsv.0.2.eqtl	20	47662783	47713497	1	1	898130	0.41246	0.34	1
B4GALT5	t2dbmiadj.diagram2018_mbsv.0.2.eqtl	20	48249482	48330421	1	1	898130	-0.050154	0.52	1
BCAS4	t2dbmiadj.diagram2018_mbsv.0.2.eqtl	20	49411467	49493714	1	1	898130	1.706	0.044	1
ATP9A	t2dbmiadj.diagram2018_mbsv.0.2.eqtl	20	50213314	50384908	1	1	898130	0.12566	0.45	1
OGFR	t2dbmiadj.diagram2018_mbsv.0.2.eqtl	20	61436156	61445352	1	1	898130	-0.41246	0.66	1
TCFL5	t2dbmiadj.diagram2018_mbsv.0.2.eqtl	20	61472467	61493115	1	1	898130	-0.91537	0.82	1
DPH3P1	t2dbmiadj.diagram2018_mbsv.0.2.eqtl	20	61476476	61477543	1	1	898130	-0.91537	0.82	1
DIDO1	t2dbmiadj.diagram2018_mbsv.0.2.eqtl	20	61509090	61569304	2	1	898130	0.55783	0.28848	1
SLC17A9	t2dbmiadj.diagram2018_mbsv.0.2.eqtl	20	61583999	61599949	1	1	898130	-0.8779	0.81	1
SAMD10	t2dbmiadj.diagram2018_mbsv.0.2.eqtl	20	62605466	62611182	1	1	898130	2.6968	0.0035	1
RWDD2B	t2dbmiadj.diagram2018_mbsv.0.2.eqtl	21	30378080	30391685	1	1	898130	-0.050154	0.52	1
SETD4	t2dbmiadj.diagram2018_mbsv.0.2.eqtl	21	37406839	37432869	1	1	898130	-0.80642	0.79	1
CBR1	t2dbmiadj.diagram2018_mbsv.0.2.eqtl	21	37442285	37445462	2	1	898130	-0.028237	0.51126	1
CBR3	t2dbmiadj.diagram2018_mbsv.0.2.eqtl	21	37506614	37518860	1	1	898130	0.22754	0.41	1
KCNJ15	t2dbmiadj.diagram2018_mbsv.0.2.eqtl	21	39601837	39675043	1	1	898130	1.6352	0.051	1
ETS2	t2dbmiadj.diagram2018_mbsv.0.2.eqtl	21	40177231	40196879	1	1	898130	0.050154	0.48	1
BRWD1	t2dbmiadj.diagram2018_mbsv.0.2.eqtl	21	40556102	40685745	2	1	898130	0.81228	0.20831	1
HMGN1	t2dbmiadj.diagram2018_mbsv.0.2.eqtl	21	40714241	40721047	1	1	898130	2.6437	0.0041	1
PRDM15	t2dbmiadj.diagram2018_mbsv.0.2.eqtl	21	43218385	43299591	2	1	898130	-1.0549	0.85426	1
SLC37A1	t2dbmiadj.diagram2018_mbsv.0.2.eqtl	21	43919742	44001550	2	1	898130	-0.36333	0.64182	1
PKNOX1	t2dbmiadj.diagram2018_mbsv.0.2.eqtl	21	44394643	44453688	1	1	898130	-0.84162	0.8	1
PDXK	t2dbmiadj.diagram2018_mbsv.0.2.eqtl	21	45138978	45182188	1	1	898130	2.0335	0.021	1
UBE2G2	t2dbmiadj.diagram2018_mbsv.0.2.eqtl	21	46188495	46221751	1	1	898130	2.0749	0.019	1
PTTG1IP	t2dbmiadj.diagram2018_mbsv.0.2.eqtl	21	46269500	46294487	1	1	898130	0.91537	0.18	1
PCBP3	t2dbmiadj.diagram2018_mbsv.0.2.eqtl	21	47268023	47362368	1	1	898130	1.8522	0.032	1
YBEY	t2dbmiadj.diagram2018_mbsv.0.2.eqtl	21	47706250	47733020	1	1	898130	1.6646	0.048	1
C21orf58	t2dbmiadj.diagram2018_mbsv.0.2.eqtl	21	47720344	47743813	1	1	898130	1.6646	0.048	1
PRMT2	t2dbmiadj.diagram2018_mbsv.0.2.eqtl	21	48055507	48085155	1	1	898130	1.8384	0.033	1
IL17RA	t2dbmiadj.diagram2018_mbsv.0.2.eqtl	22	17565849	17596584	2	1	898130	-0.85923	0.80489	1
BID	t2dbmiadj.diagram2018_mbsv.0.2.eqtl	22	18216906	18257431	1	1	898130	0.15097	0.44	1
DGCR2	t2dbmiadj.diagram2018_mbsv.0.2.eqtl	22	19023795	19109967	1	1	898130	1.0364	0.15	1
C22orf39	t2dbmiadj.diagram2018_mbsv.0.2.eqtl	22	19428409	19435755	1	1	898130	0.61281	0.27	1
COMT	t2dbmiadj.diagram2018_mbsv.0.2.eqtl	22	19929263	19957498	1	1	898130	0.27932	0.39	1
TANGO2	t2dbmiadj.diagram2018_mbsv.0.2.eqtl	22	20004554	20053449	3	1	898130	0.54898	0.29151	1
MED15	t2dbmiadj.diagram2018_mbsv.0.2.eqtl	22	20861849	20941919	1	1	898130	0.95417	0.17	1
PPIL2	t2dbmiadj.diagram2018_mbsv.0.2.eqtl	22	22020273	22052202	1	1	898130	0.07527	0.47	1
ASPHD2	t2dbmiadj.diagram2018_mbsv.0.2.eqtl	22	26825280	26840978	1	1	898130	0.58284	0.28	1
TFIP11	t2dbmiadj.diagram2018_mbsv.0.2.eqtl	22	26887893	26908462	1	1	898130	0.95417	0.17	1
KREMEN1	t2dbmiadj.diagram2018_mbsv.0.2.eqtl	22	29469066	29564321	1	1	898130	1.5141	0.065	1
NF2	t2dbmiadj.diagram2018_mbsv.0.2.eqtl	22	29999545	30094589	1	1	898130	2.9112	0.0018	1
MTMR3	t2dbmiadj.diagram2018_mbsv.0.2.eqtl	22	30279149	30426857	2	1	898130	-1.4153	0.92152	1
RASD2	t2dbmiadj.diagram2018_mbsv.0.2.eqtl	22	35936556	35950048	2	1	898130	-1.3507	0.9116	1
TMPRSS6	t2dbmiadj.diagram2018_mbsv.0.2.eqtl	22	37461476	37499693	1	1	898130	-0.025069	0.51	1
C1QTNF6	t2dbmiadj.diagram2018_mbsv.0.2.eqtl	22	37576206	37594341	1	1	898130	-0.95417	0.83	1
GGA1	t2dbmiadj.diagram2018_mbsv.0.2.eqtl	22	38004481	38029571	1	1	898130	-2.0537	0.98	1
SH3BP1	t2dbmiadj.diagram2018_mbsv.0.2.eqtl	22	38030661	38052119	1	1	898130	0.55338	0.29	1
TRIOBP	t2dbmiadj.diagram2018_mbsv.0.2.eqtl	22	38092995	38172563	1	1	898130	1.96	0.025	1
SUN2	t2dbmiadj.diagram2018_mbsv.0.2.eqtl	22	39130719	39162338	1	1	898130	-0.49585	0.69	1
APOBEC3D	t2dbmiadj.diagram2018_mbsv.0.2.eqtl	22	39417118	39435686	1	1	898130	-1.2265	0.89	1
APOBEC3F	t2dbmiadj.diagram2018_mbsv.0.2.eqtl	22	39436609	39451977	1	1	898130	-1.8808	0.97	1
APOBEC3H	t2dbmiadj.diagram2018_mbsv.0.2.eqtl	22	39493229	39500072	1	1	898130	0.64335	0.26	1
NAGA	t2dbmiadj.diagram2018_mbsv.0.2.eqtl	22	42454338	42466852	1	1	898130	0.22754	0.41	1
POLDIP3	t2dbmiadj.diagram2018_mbsv.0.2.eqtl	22	42979727	43010968	1	1	898130	-0.33185	0.63	1
MCAT	t2dbmiadj.diagram2018_mbsv.0.2.eqtl	22	43528212	43539403	2	1	898130	1.3255	0.092504	1
FAM118A	t2dbmiadj.diagram2018_mbsv.0.2.eqtl	22	45705081	45737836	1	1	898130	-0.35846	0.64	1
PPARA	t2dbmiadj.diagram2018_mbsv.0.2.eqtl	22	46546458	46639653	1	1	898130	3.128	0.00088	1
CEP104	t2dbmiadj.diagram2018_mbsv.0.2.blood.eqtl	1	3728645	3773797	1	1	898130	0.17637	0.43	1
NOL9	t2dbmiadj.diagram2018_mbsv.0.2.blood.eqtl	1	6581407	6614658	1	1	898130	0.4677	0.32	1
RERE	t2dbmiadj.diagram2018_mbsv.0.2.blood.eqtl	1	8412464	8877699	1	1	898130	0.61281	0.27	1
CLCN6	t2dbmiadj.diagram2018_mbsv.0.2.blood.eqtl	1	11866153	11903201	1	1	898130	1.7169	0.043	1
DDI2	t2dbmiadj.diagram2018_mbsv.0.2.blood.eqtl	1	15943953	15995539	1	1	898130	-0.49585	0.69	1
MUL1	t2dbmiadj.diagram2018_mbsv.0.2.blood.eqtl	1	20825941	20834674	1	1	898130	1.0364	0.15	1
SYF2	t2dbmiadj.diagram2018_mbsv.0.2.blood.eqtl	1	25548767	25559013	1	1	898130	2.1701	0.015	1
LDLRAP1	t2dbmiadj.diagram2018_mbsv.0.2.blood.eqtl	1	25870071	25895377	1	1	898130	-0.5244	0.7	1
PHACTR4	t2dbmiadj.diagram2018_mbsv.0.2.blood.eqtl	1	28696093	28826881	1	1	898130	2.6521	0.004	1
RBBP4	t2dbmiadj.diagram2018_mbsv.0.2.blood.eqtl	1	33116749	33151812	3	1	898130	1.3717	0.08508	1
SYNC	t2dbmiadj.diagram2018_mbsv.0.2.blood.eqtl	1	33145507	33168361	3	1	898130	1.3717	0.08508	1
MEAF6	t2dbmiadj.diagram2018_mbsv.0.2.blood.eqtl	1	37955561	37980420	1	1	898130	0.84162	0.2	1
C1orf109	t2dbmiadj.diagram2018_mbsv.0.2.blood.eqtl	1	38147242	38158007	1	1	898130	0.84162	0.2	1
EFCAB14	t2dbmiadj.diagram2018_mbsv.0.2.blood.eqtl	1	47140831	47184792	2	1	898130	-0.49417	0.68941	1
ECHDC2	t2dbmiadj.diagram2018_mbsv.0.2.blood.eqtl	1	53361582	53392846	1	1	898130	-0.38532	0.65	1
MIER1	t2dbmiadj.diagram2018_mbsv.0.2.blood.eqtl	1	67390578	67454302	1	1	898130	2.4893	0.0064	1
EVI5	t2dbmiadj.diagram2018_mbsv.0.2.blood.eqtl	1	92974253	93257961	1	1	898130	-0.38532	0.65	1
GSTM3	t2dbmiadj.diagram2018_mbsv.0.2.blood.eqtl	1	110276554	110283660	1	1	898130	1.5982	0.055	1
CHI3L2	t2dbmiadj.diagram2018_mbsv.0.2.blood.eqtl	1	111770281	111786062	1	1	898130	0.67449	0.25	1
PAQR6	t2dbmiadj.diagram2018_mbsv.0.2.blood.eqtl	1	156213112	156217908	1	1	898130	-1.4758	0.93	1
SMG5	t2dbmiadj.diagram2018_mbsv.0.2.blood.eqtl	1	156219015	156252676	1	1	898130	-0.30548	0.62	1
IGSF8	t2dbmiadj.diagram2018_mbsv.0.2.blood.eqtl	1	160061129	160068650	1	1	898130	0.33185	0.37	1
SDHC	t2dbmiadj.diagram2018_mbsv.0.2.blood.eqtl	1	161284166	161334541	1	1	898130	0.64335	0.26	1
CFAP126	t2dbmiadj.diagram2018_mbsv.0.2.blood.eqtl	1	161334521	161337673	1	1	898130	0.67449	0.25	1
VAMP4	t2dbmiadj.diagram2018_mbsv.0.2.blood.eqtl	1	171669296	171711379	1	1	898130	-0.80642	0.79	1
SOAT1	t2dbmiadj.diagram2018_mbsv.0.2.blood.eqtl	1	179262849	179327815	1	1	898130	0.80642	0.21	1
MDM4	t2dbmiadj.diagram2018_mbsv.0.2.blood.eqtl	1	204485507	204596131	1	1	898130	2.1973	0.014	1
NUCKS1	t2dbmiadj.diagram2018_mbsv.0.2.blood.eqtl	1	205681947	205719372	1	1	898130	1.4466	0.074	1
LPGAT1	t2dbmiadj.diagram2018_mbsv.0.2.blood.eqtl	1	211916799	212048531	1	1	898130	1.6258	0.052	1
FLVCR1	t2dbmiadj.diagram2018_mbsv.0.2.blood.eqtl	1	213031597	213072705	1	1	898130	0.10043	0.46	1
CNIH4	t2dbmiadj.diagram2018_mbsv.0.2.blood.eqtl	1	224544513	224567154	1	1	898130	-0.91537	0.82	1
EXOC8	t2dbmiadj.diagram2018_mbsv.0.2.blood.eqtl	1	231468482	231473578	1	1	898130	-1.2265	0.89	1
ZNF124	t2dbmiadj.diagram2018_mbsv.0.2.blood.eqtl	1	247285277	247335529	2	1	898130	-0.78964	0.78513	1
ZNF496	t2dbmiadj.diagram2018_mbsv.0.2.blood.eqtl	1	247460717	247495294	1	1	898130	0.30548	0.38	1
SH3YL1	t2dbmiadj.diagram2018_mbsv.0.2.blood.eqtl	2	218136	264820	1	1	898130	-0.10043	0.54	1
NOL10	t2dbmiadj.diagram2018_mbsv.0.2.blood.eqtl	2	10710892	10830113	1	1	898130	0.84162	0.2	1
UBXN2A	t2dbmiadj.diagram2018_mbsv.0.2.blood.eqtl	2	24150132	24223701	1	1	898130	0.17637	0.43	1
LBH	t2dbmiadj.diagram2018_mbsv.0.2.blood.eqtl	2	30454397	30482899	1	1	898130	1.9431	0.026	1
GFPT1	t2dbmiadj.diagram2018_mbsv.0.2.blood.eqtl	2	69546901	69614386	2	1	898130	-1.9632	0.97519	1
GGCX	t2dbmiadj.diagram2018_mbsv.0.2.blood.eqtl	2	85771978	85788657	1	1	898130	2.4228	0.0077	1
METTL8	t2dbmiadj.diagram2018_mbsv.0.2.blood.eqtl	2	172173912	172291312	1	1	898130	-0.61281	0.73	1
CYBRD1	t2dbmiadj.diagram2018_mbsv.0.2.blood.eqtl	2	172378757	172414643	1	1	898130	3.2437	0.00059	1
ORMDL1	t2dbmiadj.diagram2018_mbsv.0.2.blood.eqtl	2	190634993	190649097	1	1	898130	1.0364	0.15	1
PTPRN	t2dbmiadj.diagram2018_mbsv.0.2.blood.eqtl	2	220154345	220174295	1	1	898130	0.64335	0.26	1
SP140L	t2dbmiadj.diagram2018_mbsv.0.2.blood.eqtl	2	231191894	231268445	2	1	898130	0.51149	0.3045	1
NDUFA10	t2dbmiadj.diagram2018_mbsv.0.2.blood.eqtl	2	240896789	240964819	2	1	898130	-0.42427	0.66431	1
PASK	t2dbmiadj.diagram2018_mbsv.0.2.blood.eqtl	2	242045514	242089394	1	1	898130	1.0364	0.15	1
ATG4B	t2dbmiadj.diagram2018_mbsv.0.2.blood.eqtl	2	242576775	242613272	1	1	898130	0.41246	0.34	1
SUMF1	t2dbmiadj.diagram2018_mbsv.0.2.blood.eqtl	3	4402829	4508966	1	1	898130	-0.10043	0.54	1
MAPKAPK3	t2dbmiadj.diagram2018_mbsv.0.2.blood.eqtl	3	50649293	50686728	1	1	898130	1.7744	0.038	1
ABHD10	t2dbmiadj.diagram2018_mbsv.0.2.blood.eqtl	3	111697723	111712215	1	1	898130	-0.27932	0.61	1
SLC35A5	t2dbmiadj.diagram2018_mbsv.0.2.blood.eqtl	3	112280857	112303286	1	1	898130	2.1973	0.014	1
FBXO40	t2dbmiadj.diagram2018_mbsv.0.2.blood.eqtl	3	121312170	121349139	2	1	898130	0.83964	0.20056	1
HSPBAP1	t2dbmiadj.diagram2018_mbsv.0.2.blood.eqtl	3	122458844	122512666	1	1	898130	1.175	0.12	1
OSBPL11	t2dbmiadj.diagram2018_mbsv.0.2.blood.eqtl	3	125247702	125314381	1	1	898130	-0.80642	0.79	1
CHST13	t2dbmiadj.diagram2018_mbsv.0.2.blood.eqtl	3	126243131	126262134	1	1	898130	-0.80642	0.79	1
C3orf22	t2dbmiadj.diagram2018_mbsv.0.2.blood.eqtl	3	126245842	126277808	1	1	898130	-0.80642	0.79	1
SMC4	t2dbmiadj.diagram2018_mbsv.0.2.blood.eqtl	3	160117078	160152755	1	1	898130	2.7703	0.0028	1
TRIM59	t2dbmiadj.diagram2018_mbsv.0.2.blood.eqtl	3	160153291	160167626	1	1	898130	2.7822	0.0027	1
OPA1	t2dbmiadj.diagram2018_mbsv.0.2.blood.eqtl	3	193310933	193415600	1	1	898130	0.10043	0.46	1
PCGF3	t2dbmiadj.diagram2018_mbsv.0.2.blood.eqtl	4	699537	764428	2	1	898130	-0.9634	0.83233	1
DGKQ	t2dbmiadj.diagram2018_mbsv.0.2.blood.eqtl	4	952672	967348	2	1	898130	0.41933	0.33749	1
UVSSA	t2dbmiadj.diagram2018_mbsv.0.2.blood.eqtl	4	1341043	1381837	1	1	898130	0.58284	0.28	1
LRPAP1	t2dbmiadj.diagram2018_mbsv.0.2.blood.eqtl	4	3505324	3534224	3	1	898130	-0.2286	0.59041	1
GUF1	t2dbmiadj.diagram2018_mbsv.0.2.blood.eqtl	4	44680433	44702944	1	1	898130	-0.43991	0.67	1
GNPDA2	t2dbmiadj.diagram2018_mbsv.0.2.blood.eqtl	4	44694190	44728651	1	1	898130	-0.43991	0.67	1
ADH5	t2dbmiadj.diagram2018_mbsv.0.2.blood.eqtl	4	99992129	100009931	1	1	898130	-4.2649	0.99999	1
C4orf33	t2dbmiadj.diagram2018_mbsv.0.2.blood.eqtl	4	130014829	130034487	1	1	898130	0.55338	0.29	1
HPGD	t2dbmiadj.diagram2018_mbsv.0.2.blood.eqtl	4	175411328	175444049	2	1	898130	0.20283	0.41964	1
CCT5	t2dbmiadj.diagram2018_mbsv.0.2.blood.eqtl	5	10250041	10266501	1	1	898130	0.5244	0.3	1
DAP	t2dbmiadj.diagram2018_mbsv.0.2.blood.eqtl	5	10679342	10761387	1	1	898130	-0.67449	0.75	1
EMB	t2dbmiadj.diagram2018_mbsv.0.2.blood.eqtl	5	49692026	49737234	1	1	898130	1.4395	0.075	1
POLR3G	t2dbmiadj.diagram2018_mbsv.0.2.blood.eqtl	5	89769876	89810474	1	1	898130	-0.84162	0.8	1
YTHDC2	t2dbmiadj.diagram2018_mbsv.0.2.blood.eqtl	5	112849391	112930984	1	1	898130	-0.15097	0.56	1
TNFAIP8	t2dbmiadj.diagram2018_mbsv.0.2.blood.eqtl	5	118604418	118730294	2	1	898130	2.4276	0.007599	1
RNF14	t2dbmiadj.diagram2018_mbsv.0.2.blood.eqtl	5	141346402	141369856	1	1	898130	1.6164	0.053	1
YIPF5	t2dbmiadj.diagram2018_mbsv.0.2.blood.eqtl	5	143537723	143550278	1	1	898130	0.15097	0.44	1
GM2A	t2dbmiadj.diagram2018_mbsv.0.2.blood.eqtl	5	150632613	150650083	1	1	898130	1.1264	0.13	1
FAM114A2	t2dbmiadj.diagram2018_mbsv.0.2.blood.eqtl	5	153369723	153418497	1	1	898130	1.175	0.12	1
PRELID1	t2dbmiadj.diagram2018_mbsv.0.2.blood.eqtl	5	176730763	176733960	1	1	898130	0.4677	0.32	1
MXD3	t2dbmiadj.diagram2018_mbsv.0.2.blood.eqtl	5	176732501	176741096	1	1	898130	0.4677	0.32	1
PHACTR1	t2dbmiadj.diagram2018_mbsv.0.2.blood.eqtl	6	12716888	13290476	1	1	898130	1.6352	0.051	1
LOC100130357	t2dbmiadj.diagram2018_mbsv.0.2.blood.eqtl	6	13279527	13297314	1	1	898130	1.6352	0.051	1
MRS2	t2dbmiadj.diagram2018_mbsv.0.2.blood.eqtl	6	24403141	24425816	1	1	898130	1.3917	0.082	1
HMGN4	t2dbmiadj.diagram2018_mbsv.0.2.blood.eqtl	6	26538572	26547165	1	1	898130	-1.2816	0.9	1
KCTD20	t2dbmiadj.diagram2018_mbsv.0.2.blood.eqtl	6	36410544	36458918	1	1	898130	-0.58284	0.72	1
ZFAND3	t2dbmiadj.diagram2018_mbsv.0.2.blood.eqtl	6	37787272	38161637	1	1	898130	-1.8808	0.97	1
BTBD9	t2dbmiadj.diagram2018_mbsv.0.2.blood.eqtl	6	38136227	38608202	1	1	898130	-1.8808	0.97	1
TREML4	t2dbmiadj.diagram2018_mbsv.0.2.blood.eqtl	6	41196062	41206120	2	1	898130	1.0519	0.14643	1
MRPS10	t2dbmiadj.diagram2018_mbsv.0.2.blood.eqtl	6	42174539	42185633	2	1	898130	1.1493	0.12522	1
RWDD2A	t2dbmiadj.diagram2018_mbsv.0.2.blood.eqtl	6	83903032	83908654	1	1	898130	-1.175	0.88	1
NT5E	t2dbmiadj.diagram2018_mbsv.0.2.blood.eqtl	6	86159302	86205509	1	1	898130	-0.07527	0.53	1
MANEA	t2dbmiadj.diagram2018_mbsv.0.2.blood.eqtl	6	96025373	96057333	1	1	898130	-0.5244	0.7	1
SCML4	t2dbmiadj.diagram2018_mbsv.0.2.blood.eqtl	6	108023361	108145521	1	1	898130	-2.3263	0.99	1
ECHDC1	t2dbmiadj.diagram2018_mbsv.0.2.blood.eqtl	6	127609857	127665214	1	1	898130	1.0364	0.15	1
STX7	t2dbmiadj.diagram2018_mbsv.0.2.blood.eqtl	6	132778663	132834337	1	1	898130	-2.3263	0.99	1
VNN1	t2dbmiadj.diagram2018_mbsv.0.2.blood.eqtl	6	133001997	133035194	1	1	898130	0.41246	0.34	1
NUP43	t2dbmiadj.diagram2018_mbsv.0.2.blood.eqtl	6	150045457	150067688	1	1	898130	0.35846	0.36	1
SYNJ2	t2dbmiadj.diagram2018_mbsv.0.2.blood.eqtl	6	158402888	158520208	1	1	898130	0.17637	0.43	1
QKI	t2dbmiadj.diagram2018_mbsv.0.2.blood.eqtl	6	163835675	163999628	1	1	898130	1.0364	0.15	1
C7orf50	t2dbmiadj.diagram2018_mbsv.0.2.blood.eqtl	7	1036623	1177911	1	1	898130	0.80642	0.21	1
GPR146	t2dbmiadj.diagram2018_mbsv.0.2.blood.eqtl	7	1084218	1098905	1	1	898130	0.80642	0.21	1
RBAK	t2dbmiadj.diagram2018_mbsv.0.2.blood.eqtl	7	5085452	5109119	1	1	898130	1.4255	0.077	1
RBAK-RBAKDN	t2dbmiadj.diagram2018_mbsv.0.2.blood.eqtl	7	5085452	5112854	1	1	898130	1.4255	0.077	1
TMEM106B	t2dbmiadj.diagram2018_mbsv.0.2.blood.eqtl	7	12250848	12276890	2	1	898130	2.4884	0.0064168	1
TOMM7	t2dbmiadj.diagram2018_mbsv.0.2.blood.eqtl	7	22852251	22862471	1	1	898130	2.4228	0.0077	1
SCRN1	t2dbmiadj.diagram2018_mbsv.0.2.blood.eqtl	7	29959719	30029905	3	1	898130	-0.054943	0.52191	1
DPY19L1	t2dbmiadj.diagram2018_mbsv.0.2.blood.eqtl	7	34968491	35077653	1	1	898130	0.67449	0.25	1
ERV3-1	t2dbmiadj.diagram2018_mbsv.0.2.blood.eqtl	7	64450733	64467124	1	1	898130	-0.30548	0.62	1
GTPBP10	t2dbmiadj.diagram2018_mbsv.0.2.blood.eqtl	7	89975341	90020769	1	1	898130	-1.8808	0.97	1
MEPCE	t2dbmiadj.diagram2018_mbsv.0.2.blood.eqtl	7	100026321	100031749	1	1	898130	0.17637	0.43	1
ORAI2	t2dbmiadj.diagram2018_mbsv.0.2.blood.eqtl	7	102073977	102097268	1	1	898130	2.0537	0.02	1
CAV2	t2dbmiadj.diagram2018_mbsv.0.2.blood.eqtl	7	116139655	116148595	1	1	898130	0.07527	0.47	1
IRF5	t2dbmiadj.diagram2018_mbsv.0.2.blood.eqtl	7	128577976	128590089	2	1	898130	2.1612	0.01534	1
PAXIP1	t2dbmiadj.diagram2018_mbsv.0.2.blood.eqtl	7	154735400	154794682	1	1	898130	1.3165	0.094	1
ASAH1	t2dbmiadj.diagram2018_mbsv.0.2.blood.eqtl	8	17913925	17942507	1	1	898130	1.175	0.12	1
ENTPD4	t2dbmiadj.diagram2018_mbsv.0.2.blood.eqtl	8	23284687	23315244	2	1	898130	-0.4217	0.66338	1
LEPROTL1	t2dbmiadj.diagram2018_mbsv.0.2.blood.eqtl	8	29952922	29995222	1	1	898130	0.73885	0.23	1
MBOAT4	t2dbmiadj.diagram2018_mbsv.0.2.blood.eqtl	8	29989187	30002200	1	1	898130	1.175	0.12	1
RAB2A	t2dbmiadj.diagram2018_mbsv.0.2.blood.eqtl	8	61429469	61536203	1	1	898130	-0.80642	0.79	1
RAD21	t2dbmiadj.diagram2018_mbsv.0.2.blood.eqtl	8	117858173	117887105	1	1	898130	1.706	0.044	1
ST3GAL1	t2dbmiadj.diagram2018_mbsv.0.2.blood.eqtl	8	134467091	134584697	1	1	898130	0.84162	0.2	1
DDX58	t2dbmiadj.diagram2018_mbsv.0.2.blood.eqtl	9	32455300	32526322	1	1	898130	-1.3408	0.91	1
SMU1	t2dbmiadj.diagram2018_mbsv.0.2.blood.eqtl	9	33041850	33076714	1	1	898130	-0.61281	0.73	1
VCP	t2dbmiadj.diagram2018_mbsv.0.2.blood.eqtl	9	35056065	35072739	1	1	898130	-0.49585	0.69	1
GRHPR	t2dbmiadj.diagram2018_mbsv.0.2.blood.eqtl	9	37422693	37436990	1	1	898130	0	0.5	1
VPS13A	t2dbmiadj.diagram2018_mbsv.0.2.blood.eqtl	9	79792269	80032399	1	1	898130	-0.4677	0.68	1
BICD2	t2dbmiadj.diagram2018_mbsv.0.2.blood.eqtl	9	95473645	95527083	1	1	898130	1.5382	0.062	1
ZNF189	t2dbmiadj.diagram2018_mbsv.0.2.blood.eqtl	9	104161136	104172942	1	1	898130	0.27932	0.39	1
MVB12B	t2dbmiadj.diagram2018_mbsv.0.2.blood.eqtl	9	129089123	129269320	1	1	898130	-0.07527	0.53	1
ASB6	t2dbmiadj.diagram2018_mbsv.0.2.blood.eqtl	9	132396883	132404496	1	1	898130	-1.175	0.88	1
DNLZ	t2dbmiadj.diagram2018_mbsv.0.2.blood.eqtl	9	139256352	139268111	1	1	898130	3.5678	0.00018	1
CARD9	t2dbmiadj.diagram2018_mbsv.0.2.blood.eqtl	9	139258408	139268133	1	1	898130	3.5678	0.00018	1
TRAF2	t2dbmiadj.diagram2018_mbsv.0.2.blood.eqtl	9	139776341	139821853	1	1	898130	0.43991	0.33	1
CCDC7	t2dbmiadj.diagram2018_mbsv.0.2.blood.eqtl	10	32735057	33171805	1	1	898130	1.175	0.12	1
CISD1	t2dbmiadj.diagram2018_mbsv.0.2.blood.eqtl	10	60028862	60050752	1	1	898130	-0.025069	0.51	1
ARHGAP19	t2dbmiadj.diagram2018_mbsv.0.2.blood.eqtl	10	98981930	99052430	1	1	898130	-1.7507	0.96	1
SEC31B	t2dbmiadj.diagram2018_mbsv.0.2.blood.eqtl	10	102246397	102279711	1	1	898130	2.6121	0.0045	1
MRPL43	t2dbmiadj.diagram2018_mbsv.0.2.blood.eqtl	10	102737579	102747272	1	1	898130	-0.7063	0.76	1
NT5C2	t2dbmiadj.diagram2018_mbsv.0.2.blood.eqtl	10	104847774	104953063	1	1	898130	0.25335	0.4	1
CASP7	t2dbmiadj.diagram2018_mbsv.0.2.blood.eqtl	10	115438921	115490668	2	1	898130	0.67093	0.25113	1
SLC18A2	t2dbmiadj.diagram2018_mbsv.0.2.blood.eqtl	10	119000584	119038941	1	1	898130	0.67449	0.25	1
PDZD8	t2dbmiadj.diagram2018_mbsv.0.2.blood.eqtl	10	119029936	119134951	1	1	898130	0.67449	0.25	1
WDR11	t2dbmiadj.diagram2018_mbsv.0.2.blood.eqtl	10	122610687	122669038	1	1	898130	0.61281	0.27	1
LRRC27	t2dbmiadj.diagram2018_mbsv.0.2.blood.eqtl	10	134145614	134195010	2	1	898130	-0.020052	0.508	1
TMEM80	t2dbmiadj.diagram2018_mbsv.0.2.blood.eqtl	11	695591	705028	1	1	898130	0.61281	0.27	1
CD151	t2dbmiadj.diagram2018_mbsv.0.2.blood.eqtl	11	832952	838840	1	1	898130	-0.7063	0.76	1
RPL27A	t2dbmiadj.diagram2018_mbsv.0.2.blood.eqtl	11	8703995	8711419	1	1	898130	1.8384	0.033	1
TMEM41B	t2dbmiadj.diagram2018_mbsv.0.2.blood.eqtl	11	9302201	9336315	1	1	898130	0.38532	0.35	1
ACP2	t2dbmiadj.diagram2018_mbsv.0.2.blood.eqtl	11	47260853	47270457	1	1	898130	0.10043	0.46	1
IGHMBP2	t2dbmiadj.diagram2018_mbsv.0.2.blood.eqtl	11	68671319	68708070	1	1	898130	2.7065	0.0034	1
GDPD5	t2dbmiadj.diagram2018_mbsv.0.2.blood.eqtl	11	75145683	75236991	1	1	898130	-0.64335	0.74	1
CTSC	t2dbmiadj.diagram2018_mbsv.0.2.blood.eqtl	11	88026760	88070941	1	1	898130	-0.4677	0.68	1
PANX1	t2dbmiadj.diagram2018_mbsv.0.2.blood.eqtl	11	93862094	93918762	2	1	898130	1.1913	0.11677	1
ENDOD1	t2dbmiadj.diagram2018_mbsv.0.2.blood.eqtl	11	94822974	94865815	1	1	898130	-0.61281	0.73	1
MPZL2	t2dbmiadj.diagram2018_mbsv.0.2.blood.eqtl	11	118124131	118135251	1	1	898130	-0.20189	0.58	1
TMEM45B	t2dbmiadj.diagram2018_mbsv.0.2.blood.eqtl	11	129685732	129729898	1	1	898130	1.3225	0.093	1
CCDC77	t2dbmiadj.diagram2018_mbsv.0.2.blood.eqtl	12	498516	551811	1	1	898130	2.3535	0.0093	1
NCAPD2	t2dbmiadj.diagram2018_mbsv.0.2.blood.eqtl	12	6602547	6641132	1	1	898130	-1.4758	0.93	1
LRRC23	t2dbmiadj.diagram2018_mbsv.0.2.blood.eqtl	12	7013897	7023406	1	1	898130	0.25335	0.4	1
NECAP1	t2dbmiadj.diagram2018_mbsv.0.2.blood.eqtl	12	8234807	8250373	1	1	898130	1.0364	0.15	1
CLEC7A	t2dbmiadj.diagram2018_mbsv.0.2.blood.eqtl	12	10269376	10282868	1	1	898130	0.10043	0.46	1
IPO8	t2dbmiadj.diagram2018_mbsv.0.2.blood.eqtl	12	30781915	30848929	3	1	898130	1.0991	0.13587	1
DDX11	t2dbmiadj.diagram2018_mbsv.0.2.blood.eqtl	12	31226779	31257733	1	1	898130	-0.43991	0.67	1
PUS7L	t2dbmiadj.diagram2018_mbsv.0.2.blood.eqtl	12	44121828	44152620	1	1	898130	-0.38532	0.65	1
ZNF641	t2dbmiadj.diagram2018_mbsv.0.2.blood.eqtl	12	48729065	48745029	1	1	898130	1.1264	0.13	1
LYZ	t2dbmiadj.diagram2018_mbsv.0.2.blood.eqtl	12	69742134	69748013	1	1	898130	0.35846	0.36	1
RAB3IP	t2dbmiadj.diagram2018_mbsv.0.2.blood.eqtl	12	70132466	70216984	2	1	898130	-0.050113	0.51998	1
ATXN7L3B	t2dbmiadj.diagram2018_mbsv.0.2.blood.eqtl	12	74931551	74935232	1	1	898130	0.7063	0.24	1
GLIPR1	t2dbmiadj.diagram2018_mbsv.0.2.blood.eqtl	12	75874513	75895716	1	1	898130	-0.050154	0.52	1
NEDD1	t2dbmiadj.diagram2018_mbsv.0.2.blood.eqtl	12	97301001	97347474	1	1	898130	0.58284	0.28	1
APPL2	t2dbmiadj.diagram2018_mbsv.0.2.blood.eqtl	12	105567075	105630008	1	1	898130	0.80642	0.21	1
TCP11L2	t2dbmiadj.diagram2018_mbsv.0.2.blood.eqtl	12	106696570	106741365	1	1	898130	2.7589	0.0029	1
TMEM119	t2dbmiadj.diagram2018_mbsv.0.2.blood.eqtl	12	108983622	108991894	1	1	898130	-0.050154	0.52	1
PRKAB1	t2dbmiadj.diagram2018_mbsv.0.2.blood.eqtl	12	120105669	120119429	1	1	898130	-1.0803	0.86	1
STX2	t2dbmiadj.diagram2018_mbsv.0.2.blood.eqtl	12	131274145	131323819	1	1	898130	0.4677	0.32	1
ZNF605	t2dbmiadj.diagram2018_mbsv.0.2.blood.eqtl	12	133498019	133532908	1	1	898130	2.5121	0.006	1
STK24	t2dbmiadj.diagram2018_mbsv.0.2.blood.eqtl	13	99102455	99229396	1	1	898130	1.522	0.064	1
ARHGEF7	t2dbmiadj.diagram2018_mbsv.0.2.blood.eqtl	13	111767624	111958081	2	1	898130	1.0087	0.15656	1
PSEN1	t2dbmiadj.diagram2018_mbsv.0.2.blood.eqtl	14	73603143	73690399	1	1	898130	0.58284	0.28	1
RPS6KL1	t2dbmiadj.diagram2018_mbsv.0.2.blood.eqtl	14	75370657	75389985	1	1	898130	0.20189	0.42	1
GPR65	t2dbmiadj.diagram2018_mbsv.0.2.blood.eqtl	14	88471468	88481155	2	1	898130	-0.59971	0.72565	1
CLMN	t2dbmiadj.diagram2018_mbsv.0.2.blood.eqtl	14	95648276	95786245	1	1	898130	2.0335	0.021	1
RCOR1	t2dbmiadj.diagram2018_mbsv.0.2.blood.eqtl	14	103058996	103196913	1	1	898130	0.95417	0.17	1
ZSCAN29	t2dbmiadj.diagram2018_mbsv.0.2.blood.eqtl	15	43650370	43663226	1	1	898130	-0.67449	0.75	1
STRC	t2dbmiadj.diagram2018_mbsv.0.2.blood.eqtl	15	43891685	44002286	1	1	898130	2.1444	0.016	1
RAB27A	t2dbmiadj.diagram2018_mbsv.0.2.blood.eqtl	15	55495164	55582034	1	1	898130	-1.1264	0.87	1
IREB2	t2dbmiadj.diagram2018_mbsv.0.2.blood.eqtl	15	78730518	78793798	2	1	898130	0.98422	0.1625	1
AKAP13	t2dbmiadj.diagram2018_mbsv.0.2.blood.eqtl	15	85923818	86292589	1	1	898130	0.050154	0.48	1
ISG20	t2dbmiadj.diagram2018_mbsv.0.2.blood.eqtl	15	89178904	89198881	1	1	898130	-0.4677	0.68	1
ARRDC4	t2dbmiadj.diagram2018_mbsv.0.2.blood.eqtl	15	98503933	98517068	1	1	898130	1.8384	0.033	1
METRN	t2dbmiadj.diagram2018_mbsv.0.2.blood.eqtl	16	765173	769655	1	1	898130	0.25335	0.4	1
UBE2I	t2dbmiadj.diagram2018_mbsv.0.2.blood.eqtl	16	1357420	1377019	1	1	898130	0.80642	0.21	1
IFT140	t2dbmiadj.diagram2018_mbsv.0.2.blood.eqtl	16	1560428	1662109	1	1	898130	1.3722	0.085	1
TMEM204	t2dbmiadj.diagram2018_mbsv.0.2.blood.eqtl	16	1578742	1605581	1	1	898130	1.3722	0.085	1
FAHD1	t2dbmiadj.diagram2018_mbsv.0.2.blood.eqtl	16	1877225	1890208	4	1	898130	-1.898	0.97115	1
MEIOB	t2dbmiadj.diagram2018_mbsv.0.2.blood.eqtl	16	1883984	1922179	1	1	898130	-2.0537	0.98	1
FLYWCH1	t2dbmiadj.diagram2018_mbsv.0.2.blood.eqtl	16	2961943	3001209	1	1	898130	0.41246	0.34	1
NLRC3	t2dbmiadj.diagram2018_mbsv.0.2.blood.eqtl	16	3589033	3627392	2	1	898130	0.018372	0.49267	1
MGRN1	t2dbmiadj.diagram2018_mbsv.0.2.blood.eqtl	16	4674825	4740975	1	1	898130	1.5141	0.065	1
ZNF500	t2dbmiadj.diagram2018_mbsv.0.2.blood.eqtl	16	4800815	4817219	1	1	898130	1.5141	0.065	1
ROGDI	t2dbmiadj.diagram2018_mbsv.0.2.blood.eqtl	16	4846963	4852951	1	1	898130	1.7392	0.041	1
NAGPA	t2dbmiadj.diagram2018_mbsv.0.2.blood.eqtl	16	5074845	5083942	1	1	898130	-0.35846	0.64	1
CARHSP1	t2dbmiadj.diagram2018_mbsv.0.2.blood.eqtl	16	8946799	8962869	1	1	898130	-0.30548	0.62	1
TUFM	t2dbmiadj.diagram2018_mbsv.0.2.blood.eqtl	16	28853732	28857729	1	1	898130	-0.80642	0.79	1
SPNS1	t2dbmiadj.diagram2018_mbsv.0.2.blood.eqtl	16	28986028	28995869	1	1	898130	0.7063	0.24	1
BEAN1	t2dbmiadj.diagram2018_mbsv.0.2.blood.eqtl	16	66461200	66527432	1	1	898130	0.12566	0.45	1
TK2	t2dbmiadj.diagram2018_mbsv.0.2.blood.eqtl	16	66541906	66584315	1	1	898130	0.35846	0.36	1
ATP6V0D1	t2dbmiadj.diagram2018_mbsv.0.2.blood.eqtl	16	67471917	67515089	1	1	898130	0.61281	0.27	1
PLA2G15	t2dbmiadj.diagram2018_mbsv.0.2.blood.eqtl	16	68279240	68294965	1	1	898130	0.33185	0.37	1
GLG1	t2dbmiadj.diagram2018_mbsv.0.2.blood.eqtl	16	74481325	74641042	1	1	898130	0.80642	0.21	1
RFWD3	t2dbmiadj.diagram2018_mbsv.0.2.blood.eqtl	16	74655297	74700779	1	1	898130	0.025069	0.49	1
ADAT1	t2dbmiadj.diagram2018_mbsv.0.2.blood.eqtl	16	75622718	75657221	1	1	898130	1.4187	0.078	1
RPL13	t2dbmiadj.diagram2018_mbsv.0.2.blood.eqtl	16	89613324	89633237	2	1	898130	3.4623	0.00026774	1
SCIMP	t2dbmiadj.diagram2018_mbsv.0.2.blood.eqtl	17	5112215	5138997	1	1	898130	-1.3408	0.91	1
CTC1	t2dbmiadj.diagram2018_mbsv.0.2.blood.eqtl	17	8128139	8151413	1	1	898130	-0.20189	0.58	1
TMEM220	t2dbmiadj.diagram2018_mbsv.0.2.blood.eqtl	17	10616631	10633646	1	1	898130	-1.4051	0.92	1
NCOR1	t2dbmiadj.diagram2018_mbsv.0.2.blood.eqtl	17	15933408	16118874	1	1	898130	-2.3263	0.99	1
CENPV	t2dbmiadj.diagram2018_mbsv.0.2.blood.eqtl	17	16245831	16256812	1	1	898130	-0.07527	0.53	1
USP22	t2dbmiadj.diagram2018_mbsv.0.2.blood.eqtl	17	20902906	20946722	1	1	898130	0.58284	0.28	1
LGALS9	t2dbmiadj.diagram2018_mbsv.0.2.blood.eqtl	17	25958174	25976586	1	1	898130	-0.8779	0.81	1
CRLF3	t2dbmiadj.diagram2018_mbsv.0.2.blood.eqtl	17	29109702	29151778	2	1	898130	1.0768	0.14077	1
SLFN5	t2dbmiadj.diagram2018_mbsv.0.2.blood.eqtl	17	33570086	33594768	1	1	898130	0.050154	0.48	1
PLXDC1	t2dbmiadj.diagram2018_mbsv.0.2.blood.eqtl	17	37219556	37308946	1	1	898130	1.3984	0.081	1
MED24	t2dbmiadj.diagram2018_mbsv.0.2.blood.eqtl	17	38175350	38210889	1	1	898130	-0.38532	0.65	1
CNP	t2dbmiadj.diagram2018_mbsv.0.2.blood.eqtl	17	40118737	40129754	1	1	898130	0.84162	0.2	1
HOXB2	t2dbmiadj.diagram2018_mbsv.0.2.blood.eqtl	17	46620017	46622393	1	1	898130	2.0969	0.018	1
COX11	t2dbmiadj.diagram2018_mbsv.0.2.blood.eqtl	17	53029259	53046064	1	1	898130	0.4677	0.32	1
JMJD6	t2dbmiadj.diagram2018_mbsv.0.2.blood.eqtl	17	74708914	74722881	1	1	898130	-0.55338	0.71	1
TMC6	t2dbmiadj.diagram2018_mbsv.0.2.blood.eqtl	17	76108999	76128488	1	1	898130	0.67449	0.25	1
GAA	t2dbmiadj.diagram2018_mbsv.0.2.blood.eqtl	17	78075339	78093680	1	1	898130	0.43991	0.33	1
CCDC57	t2dbmiadj.diagram2018_mbsv.0.2.blood.eqtl	17	80059333	80170705	1	1	898130	-0.61281	0.73	1
SECTM1	t2dbmiadj.diagram2018_mbsv.0.2.blood.eqtl	17	80278900	80291921	1	1	898130	1.2265	0.11	1
CEP192	t2dbmiadj.diagram2018_mbsv.0.2.blood.eqtl	18	12991352	13125052	1	1	898130	-0.77219	0.78	1
RNMT	t2dbmiadj.diagram2018_mbsv.0.2.blood.eqtl	18	13726659	13764555	1	1	898130	0.07527	0.47	1
PSTPIP2	t2dbmiadj.diagram2018_mbsv.0.2.blood.eqtl	18	43563502	43652250	1	1	898130	0.050154	0.48	1
HSBP1L1	t2dbmiadj.diagram2018_mbsv.0.2.blood.eqtl	18	77724582	77730822	1	1	898130	-0.27932	0.61	1
CNN2	t2dbmiadj.diagram2018_mbsv.0.2.blood.eqtl	19	1026274	1039064	2	1	898130	-2.429	0.99243	1
DIRAS1	t2dbmiadj.diagram2018_mbsv.0.2.blood.eqtl	19	2714565	2721390	2	1	898130	2.2285	0.012925	1
CACTIN	t2dbmiadj.diagram2018_mbsv.0.2.blood.eqtl	19	3610626	3626813	2	1	898130	0.64313	0.26007	1
UBXN6	t2dbmiadj.diagram2018_mbsv.0.2.blood.eqtl	19	4445003	4457791	1	1	898130	0.27932	0.39	1
ZNF333	t2dbmiadj.diagram2018_mbsv.0.2.blood.eqtl	19	14800711	14844558	1	1	898130	-1.0803	0.86	1
ELL	t2dbmiadj.diagram2018_mbsv.0.2.blood.eqtl	19	18553473	18632937	1	1	898130	-0.7063	0.76	1
DPY19L3	t2dbmiadj.diagram2018_mbsv.0.2.blood.eqtl	19	32896655	32976799	1	1	898130	-0.050154	0.52	1
ZNF793	t2dbmiadj.diagram2018_mbsv.0.2.blood.eqtl	19	37997323	38034239	2	1	898130	0.65832	0.25517	1
SHKBP1	t2dbmiadj.diagram2018_mbsv.0.2.blood.eqtl	19	41082757	41097305	1	1	898130	-1.2816	0.9	1
GEMIN7	t2dbmiadj.diagram2018_mbsv.0.2.blood.eqtl	19	45579024	45594782	1	1	898130	-0.91537	0.82	1
PPP5C	t2dbmiadj.diagram2018_mbsv.0.2.blood.eqtl	19	46850251	46896238	1	1	898130	0.050154	0.48	1
CARD8	t2dbmiadj.diagram2018_mbsv.0.2.blood.eqtl	19	48711343	48759203	1	1	898130	-0.67449	0.75	1
JOSD2	t2dbmiadj.diagram2018_mbsv.0.2.blood.eqtl	19	51009254	51014612	1	1	898130	1.8957	0.029	1
ZNF175	t2dbmiadj.diagram2018_mbsv.0.2.blood.eqtl	19	52074531	52092991	2	1	898130	1.3556	0.087611	1
ZNF83	t2dbmiadj.diagram2018_mbsv.0.2.blood.eqtl	19	53115617	53193834	1	1	898130	1.8808	0.03	1
ZFP28	t2dbmiadj.diagram2018_mbsv.0.2.blood.eqtl	19	57050317	57068170	1	1	898130	-0.80642	0.79	1
ZNF772	t2dbmiadj.diagram2018_mbsv.0.2.blood.eqtl	19	57980954	57988945	1	1	898130	1.4395	0.075	1
ZNF587	t2dbmiadj.diagram2018_mbsv.0.2.blood.eqtl	19	58331011	58379953	1	1	898130	0.4677	0.32	1
ZNF544	t2dbmiadj.diagram2018_mbsv.0.2.blood.eqtl	19	58739960	58788923	1	1	898130	1.2265	0.11	1
ZNF584	t2dbmiadj.diagram2018_mbsv.0.2.blood.eqtl	19	58919245	58929694	3	1	898130	2.5922	0.0047689	1
CDS2	t2dbmiadj.diagram2018_mbsv.0.2.blood.eqtl	20	5107407	5178533	1	1	898130	1.175	0.12	1
PYGB	t2dbmiadj.diagram2018_mbsv.0.2.blood.eqtl	20	25228706	25278648	1	1	898130	1.6164	0.053	1
ABHD12	t2dbmiadj.diagram2018_mbsv.0.2.blood.eqtl	20	25275379	25371618	1	1	898130	1.6164	0.053	1
MAPRE1	t2dbmiadj.diagram2018_mbsv.0.2.blood.eqtl	20	31407699	31438211	1	1	898130	-0.4677	0.68	1
SLC17A9	t2dbmiadj.diagram2018_mbsv.0.2.blood.eqtl	20	61583999	61599949	1	1	898130	-0.8779	0.81	1
SAMD10	t2dbmiadj.diagram2018_mbsv.0.2.blood.eqtl	20	62605466	62611182	1	1	898130	2.6968	0.0035	1
KCNJ15	t2dbmiadj.diagram2018_mbsv.0.2.blood.eqtl	21	39601837	39675043	1	1	898130	1.6352	0.051	1
PRMT2	t2dbmiadj.diagram2018_mbsv.0.2.blood.eqtl	21	48055507	48085155	1	1	898130	1.8384	0.033	1
TANGO2	t2dbmiadj.diagram2018_mbsv.0.2.blood.eqtl	22	20004554	20053449	3	1	898130	0.54898	0.29151	1
MTMR3	t2dbmiadj.diagram2018_mbsv.0.2.blood.eqtl	22	30279149	30426857	1	1	898130	-0.84162	0.8	1
GGA1	t2dbmiadj.diagram2018_mbsv.0.2.blood.eqtl	22	38004481	38029571	1	1	898130	-2.0537	0.98	1
SH3BP1	t2dbmiadj.diagram2018_mbsv.0.2.blood.eqtl	22	38030661	38052119	1	1	898130	0.55338	0.29	1
TRIOBP	t2dbmiadj.diagram2018_mbsv.0.2.blood.eqtl	22	38092995	38172563	1	1	898130	1.96	0.025	1
SUN2	t2dbmiadj.diagram2018_mbsv.0.2.blood.eqtl	22	39130719	39162338	1	1	898130	-0.49585	0.69	1
APOBEC3H	t2dbmiadj.diagram2018_mbsv.0.2.blood.eqtl	22	39493229	39500072	1	1	898130	0.64335	0.26	1
FAM118A	t2dbmiadj.diagram2018_mbsv.0.2.blood.eqtl	22	45705081	45737836	1	1	898130	-0.35846	0.64	1

### Sheet: Table S74
MAGMA gene level results - BMI
GENE	SUBSET	CHR	START	STOP	NSNPS	NPARAM	N	ZSTAT	P	BONF.P
SPNS1	bmi.giantukb2019_mbsv.0.2	16	28986028	28995869	1	1	806834	12.499	3.772e-36	8.61148e-33
SPNS1	bmi.giantukb2019_mbsv.0.2.eqtl	16	28986028	28995869	1	1	806834	12.499	3.772e-36	8.61148e-33
SPNS1	bmi.giantukb2019_mbsv.0.2.blood.eqtl	16	28986028	28995869	1	1	806834	12.499	3.772e-36	8.61148e-33
NAV1	bmi.giantukb2019_mbsv.0.2	1	201508243	201796102	1	1	806834	10.505	4.1e-26	9.3603e-23
DNMT3A	bmi.giantukb2019_mbsv.0.2	2	25451421	25565459	1	1	806834	8.3585	3.176e-17	7.25081e-14
XRCC3	bmi.giantukb2019_mbsv.0.2	14	104163945	104181823	1	1	806834	8.0142	5.544e-16	1.2657e-12
XRCC3	bmi.giantukb2019_mbsv.0.2.eqtl	14	104163945	104181823	1	1	806834	8.0142	5.544e-16	1.2657e-12
TRMT61A	bmi.giantukb2019_mbsv.0.2	14	103995509	104003410	1	1	806834	8.0126	5.614e-16	1.28168e-12
TRMT61A	bmi.giantukb2019_mbsv.0.2.eqtl	14	103995509	104003410	1	1	806834	8.0126	5.614e-16	1.28168e-12
SUFU	bmi.giantukb2019_mbsv.0.2	10	104263719	104393214	1	1	806834	7.8302	2.436e-15	5.56139e-12
FARP1	bmi.giantukb2019_mbsv.0.2.eqtl	13	98794893	99102023	1	1	806834	7.3391	1.075e-13	2.45422e-10
STK24	bmi.giantukb2019_mbsv.0.2	13	99102455	99229396	1	1	806834	7.1535	4.229e-13	9.65481e-10
STK24	bmi.giantukb2019_mbsv.0.2.eqtl	13	99102455	99229396	1	1	806834	7.1535	4.229e-13	9.65481e-10
STK24	bmi.giantukb2019_mbsv.0.2.blood.eqtl	13	99102455	99229396	1	1	806834	7.1535	4.229e-13	9.65481e-10
MEF2D	bmi.giantukb2019_mbsv.0.2	1	156433513	156470634	1	1	806834	7.1136	5.652e-13	1.29035e-09
MEF2D	bmi.giantukb2019_mbsv.0.2.eqtl	1	156433513	156470634	1	1	806834	7.1136	5.652e-13	1.29035e-09
SLC25A12	bmi.giantukb2019_mbsv.0.2.eqtl	2	172639915	172750816	1	1	806834	6.8006	5.21e-12	1.18944e-08
ACP1	bmi.giantukb2019_mbsv.0.2	2	264869	278283	1	1	806834	6.7351	8.189e-12	1.86955e-08
PRRT2	bmi.giantukb2019_mbsv.0.2	16	29823409	29827202	1	1	806834	6.7144	9.44e-12	2.15515e-08
RC3H1	bmi.giantukb2019_mbsv.0.2	1	173900352	173962210	1	1	806834	6.5332	3.218e-11	7.34669e-08
RC3H1	bmi.giantukb2019_mbsv.0.2.eqtl	1	173900352	173962210	1	1	806834	6.5332	3.218e-11	7.34669e-08
ZCCHC8	bmi.giantukb2019_mbsv.0.2	12	122956146	122985543	1	1	806834	6.466	5.03e-11	1.14835e-07
ZCCHC8	bmi.giantukb2019_mbsv.0.2.eqtl	12	122956146	122985543	1	1	806834	6.466	5.03e-11	1.14835e-07
EVI5	bmi.giantukb2019_mbsv.0.2	1	92974253	93257961	1	1	806834	6.4576	5.32e-11	1.21456e-07
EVI5	bmi.giantukb2019_mbsv.0.2.eqtl	1	92974253	93257961	1	1	806834	6.4576	5.32e-11	1.21456e-07
EVI5	bmi.giantukb2019_mbsv.0.2.blood.eqtl	1	92974253	93257961	1	1	806834	6.4576	5.32e-11	1.21456e-07
WBP1L	bmi.giantukb2019_mbsv.0.2	10	104503727	104576022	1	1	806834	6.3926	8.153e-11	1.86133e-07
CCDC17	bmi.giantukb2019_mbsv.0.2	1	46085716	46090424	1	1	806834	6.3651	9.761e-11	2.22844e-07
CCDC17	bmi.giantukb2019_mbsv.0.2.eqtl	1	46085716	46090424	1	1	806834	6.3651	9.761e-11	2.22844e-07
UBE2W	bmi.giantukb2019_mbsv.0.2	8	74692332	74791145	1	1	806834	6.2047	2.74e-10	6.25542e-07
UBE2W	bmi.giantukb2019_mbsv.0.2.eqtl	8	74692332	74791145	1	1	806834	6.2047	2.74e-10	6.25542e-07
FAM114A2	bmi.giantukb2019_mbsv.0.2	5	153369723	153418497	1	1	806834	6.2021	2.785e-10	6.35816e-07
FAM114A2	bmi.giantukb2019_mbsv.0.2.eqtl	5	153369723	153418497	1	1	806834	6.2021	2.785e-10	6.35816e-07
FAM114A2	bmi.giantukb2019_mbsv.0.2.blood.eqtl	5	153369723	153418497	1	1	806834	6.2021	2.785e-10	6.35816e-07
NRBF2	bmi.giantukb2019_mbsv.0.2	10	64893007	64914786	1	1	806834	6.159	3.66e-10	8.35578e-07
NRBF2	bmi.giantukb2019_mbsv.0.2.eqtl	10	64893007	64914786	1	1	806834	6.159	3.66e-10	8.35578e-07
BAIAP2	bmi.giantukb2019_mbsv.0.2	17	79008944	79091232	1	1	806834	6.1221	4.617e-10	1.05406e-06
BAIAP2	bmi.giantukb2019_mbsv.0.2.eqtl	17	79008944	79091232	1	1	806834	6.1221	4.617e-10	1.05406e-06
PPM1K	bmi.giantukb2019_mbsv.0.2	4	89178761	89205983	1	1	806834	6.107	5.075e-10	1.15862e-06
ABI2	bmi.giantukb2019_mbsv.0.2	2	204192597	204296892	1	1	806834	6.0108	9.232e-10	2.10767e-06
TMEM18	bmi.giantukb2019_mbsv.0.2	2	667793	677439	1	1	806834	5.9975	1.002e-09	2.28757e-06
NSFL1C	bmi.giantukb2019_mbsv.0.2	20	1422807	1448345	1	1	806834	5.9975	1.002e-09	2.28757e-06
TMEM18	bmi.giantukb2019_mbsv.0.2.eqtl	2	667793	677439	1	1	806834	5.9975	1.002e-09	2.28757e-06
NSFL1C	bmi.giantukb2019_mbsv.0.2.eqtl	20	1422807	1448345	1	1	806834	5.9975	1.002e-09	2.28757e-06
BID	bmi.giantukb2019_mbsv.0.2	22	18216906	18257431	1	1	806834	5.9832	1.094e-09	2.4976e-06
BID	bmi.giantukb2019_mbsv.0.2.eqtl	22	18216906	18257431	1	1	806834	5.9832	1.094e-09	2.4976e-06
ARG1	bmi.giantukb2019_mbsv.0.2	6	131894344	131905472	1	1	806834	5.835	2.69e-09	6.14127e-06
MED23	bmi.giantukb2019_mbsv.0.2	6	131895106	131949379	1	1	806834	5.835	2.69e-09	6.14127e-06
CYB561D1	bmi.giantukb2019_mbsv.0.2	1	110036658	110043063	1	1	806834	5.7658	4.064e-09	9.27811e-06
VPS33A	bmi.giantukb2019_mbsv.0.2	12	122714111	122751068	1	1	806834	5.7136	5.531e-09	1.26273e-05
MASP2	bmi.giantukb2019_mbsv.0.2	1	11086580	11107296	1	1	806834	5.71	5.649e-09	1.28967e-05
MASP2	bmi.giantukb2019_mbsv.0.2.eqtl	1	11086580	11107296	1	1	806834	5.71	5.649e-09	1.28967e-05
SLC25A12	bmi.giantukb2019_mbsv.0.2	2	172639915	172750816	2	1	806834	5.6984	6.0463e-09	1.38037e-05
WARS2	bmi.giantukb2019_mbsv.0.2	1	119573839	119683404	2	1	806834	5.6701	7.1375e-09	1.62949e-05
WARS2	bmi.giantukb2019_mbsv.0.2.eqtl	1	119573839	119683404	2	1	806834	5.6701	7.1375e-09	1.62949e-05
CCDC57	bmi.giantukb2019_mbsv.0.2	17	80059333	80170705	1	1	806834	5.6699	7.143e-09	1.63075e-05
CCDC57	bmi.giantukb2019_mbsv.0.2.eqtl	17	80059333	80170705	1	1	806834	5.6699	7.143e-09	1.63075e-05
CCDC57	bmi.giantukb2019_mbsv.0.2.blood.eqtl	17	80059333	80170705	1	1	806834	5.6699	7.143e-09	1.63075e-05
NINL	bmi.giantukb2019_mbsv.0.2	20	25433333	25566167	1	1	806834	5.5206	1.689e-08	3.85599e-05
NINL	bmi.giantukb2019_mbsv.0.2.eqtl	20	25433333	25566167	1	1	806834	5.5206	1.689e-08	3.85599e-05
ITGAM	bmi.giantukb2019_mbsv.0.2	16	31271288	31344213	1	1	806834	5.5151	1.743e-08	3.97927e-05
ACP2	bmi.giantukb2019_mbsv.0.2	11	47260853	47270457	1	1	806834	5.4949	1.955e-08	4.46327e-05
ACP2	bmi.giantukb2019_mbsv.0.2.eqtl	11	47260853	47270457	1	1	806834	5.4949	1.955e-08	4.46327e-05
ACP2	bmi.giantukb2019_mbsv.0.2.blood.eqtl	11	47260853	47270457	1	1	806834	5.4949	1.955e-08	4.46327e-05
BRWD1	bmi.giantukb2019_mbsv.0.2	21	40556102	40685745	1	1	806834	5.479	2.139e-08	4.88334e-05
BRWD1	bmi.giantukb2019_mbsv.0.2.eqtl	21	40556102	40685745	1	1	806834	5.479	2.139e-08	4.88334e-05
GATAD2A	bmi.giantukb2019_mbsv.0.2	19	19496642	19619741	1	1	806834	5.4714	2.233e-08	5.09794e-05
AAK1	bmi.giantukb2019_mbsv.0.2	2	69685127	69901566	1	1	806834	5.4679	2.277e-08	5.19839e-05
AAK1	bmi.giantukb2019_mbsv.0.2.eqtl	2	69685127	69901566	1	1	806834	5.4679	2.277e-08	5.19839e-05
DNAJC27	bmi.giantukb2019_mbsv.0.2	2	25166505	25194963	1	1	806834	5.4667	2.293e-08	5.23492e-05
DNAJC27	bmi.giantukb2019_mbsv.0.2.eqtl	2	25166505	25194963	1	1	806834	5.4667	2.293e-08	5.23492e-05
MYO9A	bmi.giantukb2019_mbsv.0.2	15	72114632	72410440	1	1	806834	5.4533	2.472e-08	5.64358e-05
MYO9A	bmi.giantukb2019_mbsv.0.2.eqtl	15	72114632	72410440	1	1	806834	5.4533	2.472e-08	5.64358e-05
ETS2	bmi.giantukb2019_mbsv.0.2	21	40177231	40196879	1	1	806834	5.4008	3.317e-08	7.57271e-05
ETS2	bmi.giantukb2019_mbsv.0.2.eqtl	21	40177231	40196879	1	1	806834	5.4008	3.317e-08	7.57271e-05
PRDX6	bmi.giantukb2019_mbsv.0.2	1	173446486	173457946	1	1	806834	5.3697	3.943e-08	9.00187e-05
SETDB1	bmi.giantukb2019_mbsv.0.2	1	150898815	150937389	1	1	806834	5.2036	9.774e-08	0.00022314
TRIM65	bmi.giantukb2019_mbsv.0.2	17	73885041	73893084	1	1	806834	5.1382	1.387e-07	0.000316652
TRIM65	bmi.giantukb2019_mbsv.0.2.eqtl	17	73885041	73893084	1	1	806834	5.1382	1.387e-07	0.000316652
OLA1	bmi.giantukb2019_mbsv.0.2	2	174937175	175113365	1	1	806834	5.1289	1.457e-07	0.000332633
CISH	bmi.giantukb2019_mbsv.0.2	3	50643885	50649262	1	1	806834	5.0876	1.813e-07	0.000413908
KIAA0408	bmi.giantukb2019_mbsv.0.2	6	127759551	127780535	2	1	806834	5.0857	1.8318e-07	0.0004182
SOGA3	bmi.giantukb2019_mbsv.0.2	6	127759551	127841938	2	1	806834	5.0857	1.8318e-07	0.0004182
GRIK5	bmi.giantukb2019_mbsv.0.2	19	42502468	42574278	1	1	806834	5.0811	1.876e-07	0.000428291
GRIK5	bmi.giantukb2019_mbsv.0.2.eqtl	19	42502468	42574278	1	1	806834	5.0811	1.876e-07	0.000428291
PEAK1	bmi.giantukb2019_mbsv.0.2	15	77400498	77712446	1	1	806834	5.0669	2.022e-07	0.000461623
PCBP2	bmi.giantukb2019_mbsv.0.2	12	53845886	53874946	1	1	806834	5.0213	2.566e-07	0.000585818
MAP3K12	bmi.giantukb2019_mbsv.0.2	12	53873456	53893444	1	1	806834	5.0213	2.566e-07	0.000585818
MAPKAPK3	bmi.giantukb2019_mbsv.0.2	3	50649293	50686728	1	1	806834	4.9997	2.871e-07	0.000655449
MAPKAPK3	bmi.giantukb2019_mbsv.0.2.eqtl	3	50649293	50686728	1	1	806834	4.9997	2.871e-07	0.000655449
MAPKAPK3	bmi.giantukb2019_mbsv.0.2.blood.eqtl	3	50649293	50686728	1	1	806834	4.9997	2.871e-07	0.000655449
TNRC6B	bmi.giantukb2019_mbsv.0.2	22	40440046	40731812	1	1	806834	4.9592	3.54e-07	0.000808182
LYZ	bmi.giantukb2019_mbsv.0.2	12	69742134	69748013	1	1	806834	4.9528	3.658e-07	0.000835121
LYZ	bmi.giantukb2019_mbsv.0.2.eqtl	12	69742134	69748013	1	1	806834	4.9528	3.658e-07	0.000835121
LYZ	bmi.giantukb2019_mbsv.0.2.blood.eqtl	12	69742134	69748013	1	1	806834	4.9528	3.658e-07	0.000835121
YME1L1	bmi.giantukb2019_mbsv.0.2	10	27399040	27443349	2	1	806834	4.9498	3.7138e-07	0.000847861
VAT1	bmi.giantukb2019_mbsv.0.2	17	41166622	41174459	1	1	806834	4.9487	3.736e-07	0.000852929
VAT1	bmi.giantukb2019_mbsv.0.2.eqtl	17	41166622	41174459	1	1	806834	4.9487	3.736e-07	0.000852929
TMEM126B	bmi.giantukb2019_mbsv.0.2	11	85339617	85347583	1	1	806834	4.9482	3.746e-07	0.000855212
FARP1	bmi.giantukb2019_mbsv.0.2	13	98794893	99102023	4	2	806834	4.9358	3.9905e-07	0.000911031
EXOG	bmi.giantukb2019_mbsv.0.2	3	38537763	38583721	1	1	806834	4.9349	4.009e-07	0.000915255
EXOG	bmi.giantukb2019_mbsv.0.2.eqtl	3	38537763	38583721	1	1	806834	4.9349	4.009e-07	0.000915255
CPD	bmi.giantukb2019_mbsv.0.2	17	28705942	28796675	1	1	806834	4.9054	4.661e-07	0.00106411
CPD	bmi.giantukb2019_mbsv.0.2.eqtl	17	28705942	28796675	1	1	806834	4.9054	4.661e-07	0.00106411
SCAMP4	bmi.giantukb2019_mbsv.0.2	19	1905213	1926012	2	1	806834	4.8877	5.1009e-07	0.00116454
ABT1	bmi.giantukb2019_mbsv.0.2	6	26597171	26600278	1	1	806834	4.8763	5.404e-07	0.00123373
ABT1	bmi.giantukb2019_mbsv.0.2.eqtl	6	26597171	26600278	1	1	806834	4.8763	5.404e-07	0.00123373
DDX23	bmi.giantukb2019_mbsv.0.2	12	49223539	49245957	1	1	806834	4.8423	6.417e-07	0.001465
LZTFL1	bmi.giantukb2019_mbsv.0.2	3	45864808	45957216	1	1	806834	4.8055	7.719e-07	0.00176225
CCR9	bmi.giantukb2019_mbsv.0.2	3	45927996	45944667	1	1	806834	4.8055	7.719e-07	0.00176225
GLMN	bmi.giantukb2019_mbsv.0.2	1	92711955	92764566	1	1	806834	4.8016	7.869e-07	0.00179649
BTRC	bmi.giantukb2019_mbsv.0.2	10	103113790	103317078	1	1	806834	4.7871	8.46e-07	0.00193142
GBE1	bmi.giantukb2019_mbsv.0.2	3	81538850	81810950	1	1	806834	4.7623	9.568e-07	0.00218437
GBE1	bmi.giantukb2019_mbsv.0.2.eqtl	3	81538850	81810950	1	1	806834	4.7623	9.568e-07	0.00218437
HLTF	bmi.giantukb2019_mbsv.0.2	3	148747904	148804341	2	1	806834	4.7125	1.2235e-06	0.00279325
HLTF	bmi.giantukb2019_mbsv.0.2.eqtl	3	148747904	148804341	2	1	806834	4.7125	1.2235e-06	0.00279325
CD33	bmi.giantukb2019_mbsv.0.2	19	51728335	51743274	1	1	806834	4.7101	1.238e-06	0.00282635
REEP3	bmi.giantukb2019_mbsv.0.2	10	65281113	65384883	2	1	806834	4.6878	1.3807e-06	0.00315214
ACVR2B	bmi.giantukb2019_mbsv.0.2	3	38495790	38534633	2	1	806834	4.6582	1.5952e-06	0.00364184
SLC10A7	bmi.giantukb2019_mbsv.0.2	4	147175137	147443123	1	1	806834	4.6089	2.024e-06	0.00462079
SLC10A7	bmi.giantukb2019_mbsv.0.2.eqtl	4	147175137	147443123	1	1	806834	4.6089	2.024e-06	0.00462079
INTS6	bmi.giantukb2019_mbsv.0.2	13	51927678	52027275	1	1	806834	4.5693	2.447e-06	0.0055865
RAPH1	bmi.giantukb2019_mbsv.0.2	2	204298538	204400058	2	1	806834	4.5689	2.4517e-06	0.00559723
BAZ1B	bmi.giantukb2019_mbsv.0.2	7	72854728	72936628	1	1	806834	4.5225	3.055e-06	0.00697457
FRMD3	bmi.giantukb2019_mbsv.0.2	9	85857905	86153348	1	1	806834	4.5225	3.055e-06	0.00697457
FAM53C	bmi.giantukb2019_mbsv.0.2	5	137673224	137685418	1	1	806834	4.5092	3.254e-06	0.00742888
RAB23	bmi.giantukb2019_mbsv.0.2	6	57051790	57087112	1	1	806834	4.4922	3.524e-06	0.00804529
RPL22L1	bmi.giantukb2019_mbsv.0.2	3	170582664	170588045	1	1	806834	4.3251	7.622e-06	0.017401
RPL22L1	bmi.giantukb2019_mbsv.0.2.eqtl	3	170582664	170588045	1	1	806834	4.3251	7.622e-06	0.017401
RPL22L1	bmi.giantukb2019_mbsv.0.2.blood.eqtl	3	170582664	170588045	1	1	806834	4.3251	7.622e-06	0.017401
MDFIC	bmi.giantukb2019_mbsv.0.2	7	114562169	114659971	2	1	806834	4.2578	1.0321e-05	0.0235628
CLOCK	bmi.giantukb2019_mbsv.0.2	4	56294068	56413076	1	1	806834	4.2373	1.131e-05	0.0258207
CLOCK	bmi.giantukb2019_mbsv.0.2.eqtl	4	56294068	56413076	1	1	806834	4.2373	1.131e-05	0.0258207
KANK2	bmi.giantukb2019_mbsv.0.2	19	11274943	11308243	1	1	806834	4.228	1.179e-05	0.0269166
MED24	bmi.giantukb2019_mbsv.0.2	17	38175350	38210889	1	1	806834	4.2253	1.193e-05	0.0272362
MED24	bmi.giantukb2019_mbsv.0.2.eqtl	17	38175350	38210889	1	1	806834	4.2253	1.193e-05	0.0272362
MED24	bmi.giantukb2019_mbsv.0.2.blood.eqtl	17	38175350	38210889	1	1	806834	4.2253	1.193e-05	0.0272362
ZNF664	bmi.giantukb2019_mbsv.0.2	12	124457699	124499986	1	1	806834	4.215	1.249e-05	0.0285147
ZNF664-FAM101A	bmi.giantukb2019_mbsv.0.2	12	124457762	124800570	1	1	806834	4.215	1.249e-05	0.0285147
ZNF664	bmi.giantukb2019_mbsv.0.2.eqtl	12	124457699	124499986	1	1	806834	4.215	1.249e-05	0.0285147
ZNF664-FAM101A	bmi.giantukb2019_mbsv.0.2.eqtl	12	124457762	124800570	1	1	806834	4.215	1.249e-05	0.0285147
ATG14	bmi.giantukb2019_mbsv.0.2	14	55833109	55878576	1	1	806834	4.2139	1.255e-05	0.0286517
ATG14	bmi.giantukb2019_mbsv.0.2.eqtl	14	55833109	55878576	1	1	806834	4.2139	1.255e-05	0.0286517
MAP6D1	bmi.giantukb2019_mbsv.0.2	3	183533664	183543393	2	1	806834	4.1954	1.3617e-05	0.0310876
MAP6D1	bmi.giantukb2019_mbsv.0.2.eqtl	3	183533664	183543393	2	1	806834	4.1954	1.3617e-05	0.0310876
RABGEF1	bmi.giantukb2019_mbsv.0.2.eqtl	7	66147151	66276451	1	1	806834	4.1858	1.421e-05	0.0324414
WDR33	bmi.giantukb2019_mbsv.0.2	2	128461808	128568761	2	1	806834	4.169	1.5299e-05	0.0349276
TMEM106B	bmi.giantukb2019_mbsv.0.2	7	12250848	12276890	1	1	806834	4.1523	1.646e-05	0.0375782
TMEM106B	bmi.giantukb2019_mbsv.0.2.eqtl	7	12250848	12276890	1	1	806834	4.1523	1.646e-05	0.0375782
TMEM106B	bmi.giantukb2019_mbsv.0.2.blood.eqtl	7	12250848	12276890	1	1	806834	4.1523	1.646e-05	0.0375782
PPP1R3E	bmi.giantukb2019_mbsv.0.2	14	23764861	23772071	1	1	806834	4.1429	1.715e-05	0.0391534
SLC39A8	bmi.giantukb2019_mbsv.0.2	4	103172198	103266655	2	1	806834	4.1357	1.7695e-05	0.0403977
ADAL	bmi.giantukb2019_mbsv.0.2	15	43622872	43646096	1	1	806834	4.1346	1.778e-05	0.0405917
ADAL	bmi.giantukb2019_mbsv.0.2.eqtl	15	43622872	43646096	1	1	806834	4.1346	1.778e-05	0.0405917
ZKSCAN2	bmi.giantukb2019_mbsv.0.2	16	25247322	25269210	2	1	806834	4.1073	2.0018e-05	0.0457011
ZKSCAN2	bmi.giantukb2019_mbsv.0.2.eqtl	16	25247322	25269210	2	1	806834	4.1073	2.0018e-05	0.0457011
TGFB1I1	bmi.giantukb2019_mbsv.0.2	16	31483476	31489281	1	1	806834	4.1012	2.055e-05	0.0469157
TGFB1I1	bmi.giantukb2019_mbsv.0.2.eqtl	16	31483476	31489281	1	1	806834	4.1012	2.055e-05	0.0469157
NUCKS1	bmi.giantukb2019_mbsv.0.2	1	205681947	205719372	2	1	806834	4.0975	2.0878e-05	0.0476645
NUCKS1	bmi.giantukb2019_mbsv.0.2.eqtl	1	205681947	205719372	2	1	806834	4.0975	2.0878e-05	0.0476645
LRRC27	bmi.giantukb2019_mbsv.0.2	10	134145614	134195010	1	1	806834	4.0704	2.347e-05	0.053582
LRRC27	bmi.giantukb2019_mbsv.0.2.eqtl	10	134145614	134195010	1	1	806834	4.0704	2.347e-05	0.053582
LRRC27	bmi.giantukb2019_mbsv.0.2.blood.eqtl	10	134145614	134195010	1	1	806834	4.0704	2.347e-05	0.053582
TRPS1	bmi.giantukb2019_mbsv.0.2	8	116420724	116713299	1	1	806834	4.0584	2.471e-05	0.0564129
TANGO2	bmi.giantukb2019_mbsv.0.2	22	20004554	20053449	3	1	806834	4.0481	2.5821e-05	0.0589493
TANGO2	bmi.giantukb2019_mbsv.0.2.eqtl	22	20004554	20053449	3	1	806834	4.0481	2.5821e-05	0.0589493
TANGO2	bmi.giantukb2019_mbsv.0.2.blood.eqtl	22	20004554	20053449	3	1	806834	4.0481	2.5821e-05	0.0589493
ROGDI	bmi.giantukb2019_mbsv.0.2	16	4846963	4852951	1	1	806834	4.0318	2.767e-05	0.0631706
ROGDI	bmi.giantukb2019_mbsv.0.2.eqtl	16	4846963	4852951	1	1	806834	4.0318	2.767e-05	0.0631706
ROGDI	bmi.giantukb2019_mbsv.0.2.blood.eqtl	16	4846963	4852951	1	1	806834	4.0318	2.767e-05	0.0631706
ENTPD4	bmi.giantukb2019_mbsv.0.2	8	23284687	23315244	2	1	806834	4.001	3.1537e-05	0.071999
ENTPD4	bmi.giantukb2019_mbsv.0.2.eqtl	8	23284687	23315244	2	1	806834	4.001	3.1537e-05	0.071999
ENTPD4	bmi.giantukb2019_mbsv.0.2.blood.eqtl	8	23284687	23315244	2	1	806834	4.001	3.1537e-05	0.071999
ATF7	bmi.giantukb2019_mbsv.0.2	12	53901640	54020200	1	1	806834	3.9841	3.387e-05	0.0773252
CDC42BPB	bmi.giantukb2019_mbsv.0.2	14	103398716	103523742	1	1	806834	3.9679	3.626e-05	0.0827816
CASP7	bmi.giantukb2019_mbsv.0.2	10	115438921	115490668	2	1	806834	3.9666	3.6446e-05	0.0832062
CASP7	bmi.giantukb2019_mbsv.0.2.eqtl	10	115438921	115490668	2	1	806834	3.9666	3.6446e-05	0.0832062
CASP7	bmi.giantukb2019_mbsv.0.2.blood.eqtl	10	115438921	115490668	2	1	806834	3.9666	3.6446e-05	0.0832062
ZSCAN12	bmi.giantukb2019_mbsv.0.2	6	28346598	28367544	1	1	806834	3.9526	3.865e-05	0.0882379
ZSCAN12	bmi.giantukb2019_mbsv.0.2.eqtl	6	28346598	28367544	1	1	806834	3.9526	3.865e-05	0.0882379
RAD52	bmi.giantukb2019_mbsv.0.2	12	1021255	1099774	1	1	806834	3.9503	3.902e-05	0.0890827
RAD52	bmi.giantukb2019_mbsv.0.2.eqtl	12	1021255	1099774	1	1	806834	3.9503	3.902e-05	0.0890827
FRMD4A	bmi.giantukb2019_mbsv.0.2	10	13685706	14372866	1	1	806834	3.8948	4.913e-05	0.112164
FRMD4A	bmi.giantukb2019_mbsv.0.2.eqtl	10	13685706	14372866	1	1	806834	3.8948	4.913e-05	0.112164
DHODH	bmi.giantukb2019_mbsv.0.2	16	72042643	72059316	1	1	806834	3.8636	5.586e-05	0.127528
DHODH	bmi.giantukb2019_mbsv.0.2.eqtl	16	72042643	72059316	1	1	806834	3.8636	5.586e-05	0.127528
NUCKS1	bmi.giantukb2019_mbsv.0.2.blood.eqtl	1	205681947	205719372	1	1	806834	3.8565	5.751e-05	0.131295
MFAP3L	bmi.giantukb2019_mbsv.0.2	4	170907748	170948371	1	1	806834	3.831	6.38e-05	0.145655
TRIB2	bmi.giantukb2019_mbsv.0.2	2	12856998	12882860	1	1	806834	3.8181	6.725e-05	0.153532
LTK	bmi.giantukb2019_mbsv.0.2	15	41795840	41806085	1	1	806834	3.7669	8.266e-05	0.188713
AKIRIN1	bmi.giantukb2019_mbsv.0.2	1	39456916	39471737	1	1	806834	3.7484	8.9e-05	0.203187
AKIRIN1	bmi.giantukb2019_mbsv.0.2.eqtl	1	39456916	39471737	1	1	806834	3.7484	8.9e-05	0.203187
UBE3C	bmi.giantukb2019_mbsv.0.2	7	156931655	157062066	1	1	806834	3.7369	9.314e-05	0.212639
SERGEF	bmi.giantukb2019_mbsv.0.2	11	17809595	18034709	1	1	806834	3.7096	0.0001038	0.236975
SERGEF	bmi.giantukb2019_mbsv.0.2.eqtl	11	17809595	18034709	1	1	806834	3.7096	0.0001038	0.236975
PDE6D	bmi.giantukb2019_mbsv.0.2	2	232597147	232645974	1	1	806834	3.6719	0.0001204	0.274873
PDE6D	bmi.giantukb2019_mbsv.0.2.eqtl	2	232597147	232645974	1	1	806834	3.6719	0.0001204	0.274873
ZNF76	bmi.giantukb2019_mbsv.0.2	6	35226691	35263762	1	1	806834	3.6689	0.0001218	0.278069
USP46	bmi.giantukb2019_mbsv.0.2	4	53457126	53525502	2	1	806834	3.6678	0.00012233	0.279279
USP46	bmi.giantukb2019_mbsv.0.2.eqtl	4	53457126	53525502	2	1	806834	3.6678	0.00012233	0.279279
ZNF580	bmi.giantukb2019_mbsv.0.2	19	56146361	56154836	1	1	806834	3.6586	0.0001268	0.289484
ZNF580	bmi.giantukb2019_mbsv.0.2.eqtl	19	56146361	56154836	1	1	806834	3.6586	0.0001268	0.289484
MAP4	bmi.giantukb2019_mbsv.0.2	3	47892180	48130769	1	1	806834	3.6552	0.0001285	0.293366
VKORC1L1	bmi.giantukb2019_mbsv.0.2	7	65338257	65424545	1	1	806834	3.6524	0.0001299	0.296562
TMA16	bmi.giantukb2019_mbsv.0.2	4	164415673	164441691	1	1	806834	3.6268	0.0001435	0.327611
TMA16	bmi.giantukb2019_mbsv.0.2.eqtl	4	164415673	164441691	1	1	806834	3.6268	0.0001435	0.327611
PDHX	bmi.giantukb2019_mbsv.0.2	11	34937677	35017675	1	1	806834	3.6235	0.0001453	0.33172
PDHX	bmi.giantukb2019_mbsv.0.2.eqtl	11	34937677	35017675	1	1	806834	3.6235	0.0001453	0.33172
METTL21A	bmi.giantukb2019_mbsv.0.2	2	208473839	208490652	2	1	806834	3.6191	0.0001478	0.337427
METTL21A	bmi.giantukb2019_mbsv.0.2.eqtl	2	208473839	208490652	2	1	806834	3.6191	0.0001478	0.337427
DPH2	bmi.giantukb2019_mbsv.0.2	1	44435653	44439043	1	1	806834	3.6136	0.000151	0.344733
IDI2	bmi.giantukb2019_mbsv.0.2	10	1064847	1071799	1	1	806834	3.595	0.0001622	0.370303
ZNF605	bmi.giantukb2019_mbsv.0.2	12	133498019	133532908	1	1	806834	3.5899	0.0001654	0.377608
ZNF605	bmi.giantukb2019_mbsv.0.2.eqtl	12	133498019	133532908	1	1	806834	3.5899	0.0001654	0.377608
ZNF605	bmi.giantukb2019_mbsv.0.2.blood.eqtl	12	133498019	133532908	1	1	806834	3.5899	0.0001654	0.377608
TRIM4	bmi.giantukb2019_mbsv.0.2	7	99488030	99517223	1	1	806834	3.5779	0.0001732	0.395416
USP35	bmi.giantukb2019_mbsv.0.2	11	77899858	77925757	2	1	806834	3.5713	0.00017761	0.405484
TRMT1L	bmi.giantukb2019_mbsv.0.2	1	185087217	185126230	1	1	806834	3.5691	0.0001791	0.408885
FNIP2	bmi.giantukb2019_mbsv.0.2	4	159690182	159829202	1	1	806834	3.5632	0.0001832	0.418246
C4orf45	bmi.giantukb2019_mbsv.0.2	4	159814684	159956333	1	1	806834	3.5632	0.0001832	0.418246
MTURN	bmi.giantukb2019_mbsv.0.2	7	30174552	30202381	1	1	806834	3.5578	0.000187	0.426921
YME1L1	bmi.giantukb2019_mbsv.0.2.eqtl	10	27399040	27443349	1	1	806834	3.5243	0.0002123	0.484681
MTMR4	bmi.giantukb2019_mbsv.0.2	17	56566893	56595271	1	1	806834	3.5242	0.0002124	0.484909
RABGEF1	bmi.giantukb2019_mbsv.0.2	7	66147151	66276451	2	1	806834	3.521	0.00021498	0.490799
RPL13	bmi.giantukb2019_mbsv.0.2	16	89613324	89633237	1	1	806834	3.4885	0.0002429	0.554541
RPL13	bmi.giantukb2019_mbsv.0.2.eqtl	16	89613324	89633237	1	1	806834	3.4885	0.0002429	0.554541
RPL13	bmi.giantukb2019_mbsv.0.2.blood.eqtl	16	89613324	89633237	1	1	806834	3.4885	0.0002429	0.554541
COQ6	bmi.giantukb2019_mbsv.0.2	14	74416637	74429815	1	1	806834	3.4787	0.0002519	0.575088
SMAD3	bmi.giantukb2019_mbsv.0.2	15	67358036	67487533	1	1	806834	3.4697	0.0002605	0.594722
SYT17	bmi.giantukb2019_mbsv.0.2	16	19179541	19279656	2	1	806834	3.4485	0.00028184	0.643441
ENTPD5	bmi.giantukb2019_mbsv.0.2	14	74426169	74486026	1	1	806834	3.4334	0.000298	0.680334
RASD1	bmi.giantukb2019_mbsv.0.2	17	17397751	17399709	1	1	806834	3.4217	0.0003112	0.71047
MTFMT	bmi.giantukb2019_mbsv.0.2	15	65293850	65321977	1	1	806834	3.4179	0.0003155	0.720287
ARHGEF7	bmi.giantukb2019_mbsv.0.2	13	111767624	111958081	2	1	806834	3.4171	0.00031649	0.722547
ARHGEF7	bmi.giantukb2019_mbsv.0.2.eqtl	13	111767624	111958081	2	1	806834	3.4171	0.00031649	0.722547
ARHGEF7	bmi.giantukb2019_mbsv.0.2.blood.eqtl	13	111767624	111958081	2	1	806834	3.4171	0.00031649	0.722547
GATA2	bmi.giantukb2019_mbsv.0.2	3	128198265	128212030	1	1	806834	3.4133	0.0003209	0.732615
CAMKK2	bmi.giantukb2019_mbsv.0.2	12	121675495	121736111	1	1	806834	3.4067	0.0003288	0.75065
CAMKK2	bmi.giantukb2019_mbsv.0.2.eqtl	12	121675495	121736111	1	1	806834	3.4067	0.0003288	0.75065
N4BP1	bmi.giantukb2019_mbsv.0.2	16	48572637	48644125	2	1	806834	3.3762	0.00036752	0.839048
ZKSCAN8	bmi.giantukb2019_mbsv.0.2	6	28109688	28127250	1	1	806834	3.3708	0.0003747	0.85544
ZKSCAN8	bmi.giantukb2019_mbsv.0.2.eqtl	6	28109688	28127250	1	1	806834	3.3708	0.0003747	0.85544
FIP1L1	bmi.giantukb2019_mbsv.0.2	4	54243803	54326103	1	1	806834	3.3624	0.0003864	0.882151
CRCP	bmi.giantukb2019_mbsv.0.2	7	65579805	65619555	1	1	806834	3.3534	0.0003991	0.911145
CRCP	bmi.giantukb2019_mbsv.0.2.eqtl	7	65579805	65619555	1	1	806834	3.3534	0.0003991	0.911145
KRAS	bmi.giantukb2019_mbsv.0.2	12	25358180	25403870	1	1	806834	3.3431	0.0004143	0.945847
KRAS	bmi.giantukb2019_mbsv.0.2.eqtl	12	25358180	25403870	1	1	806834	3.3431	0.0004143	0.945847
AGRN	bmi.giantukb2019_mbsv.0.2	1	955503	991499	1	1	806834	-1.0123	0.8443	1
SSU72	bmi.giantukb2019_mbsv.0.2	1	1477053	1510262	1	1	806834	-0.048397	0.5193	1
DFFB	bmi.giantukb2019_mbsv.0.2	1	3773845	3801993	1	1	806834	-0.083065	0.5331	1
KLHL21	bmi.giantukb2019_mbsv.0.2	1	6650784	6662958	1	1	806834	-0.96849	0.8336	1
ERRFI1	bmi.giantukb2019_mbsv.0.2	1	8071779	8086393	2	1	806834	3.1742	0.00075117	1
RERE	bmi.giantukb2019_mbsv.0.2	1	8412464	8877699	1	1	806834	2.3395	0.009656	1
SPSB1	bmi.giantukb2019_mbsv.0.2	1	9335202	9429591	1	1	806834	-1.3432	0.9104	1
UBE4B	bmi.giantukb2019_mbsv.0.2	1	10093041	10241297	1	1	806834	0.82073	0.2059	1
FBXO44	bmi.giantukb2019_mbsv.0.2	1	11714432	11723384	2	1	806834	0.55057	0.29096	1
AGTRAP	bmi.giantukb2019_mbsv.0.2	1	11796142	11810828	1	1	806834	1.2619	0.1035	1
CLCN6	bmi.giantukb2019_mbsv.0.2	1	11866153	11903201	1	1	806834	1.6234	0.05225	1
NPPA	bmi.giantukb2019_mbsv.0.2	1	11905766	11907840	1	1	806834	0.40701	0.342	1
TNFRSF8	bmi.giantukb2019_mbsv.0.2	1	12123434	12204264	1	1	806834	0.018299	0.4927	1
TNFRSF1B	bmi.giantukb2019_mbsv.0.2	1	12227044	12269279	1	1	806834	1.3945	0.08158	1
VPS13D	bmi.giantukb2019_mbsv.0.2	1	12290101	12572099	1	1	806834	1.7243	0.04233	1
TMEM51	bmi.giantukb2019_mbsv.0.2	1	15479028	15546974	1	1	806834	2.3141	0.01033	1
SZRD1	bmi.giantukb2019_mbsv.0.2	1	16693525	16724643	1	1	806834	3.217	0.0006478	1
SPATA21	bmi.giantukb2019_mbsv.0.2	1	16722101	16763919	1	1	806834	3.217	0.0006478	1
NECAP2	bmi.giantukb2019_mbsv.0.2	1	16767167	16786585	1	1	806834	3.2056	0.000674	1
MUL1	bmi.giantukb2019_mbsv.0.2	1	20825941	20834674	2	1	806834	1.7647	0.038807	1
ALPL	bmi.giantukb2019_mbsv.0.2	1	21835475	21904905	1	1	806834	-1.6517	0.9507	1
ZBTB40	bmi.giantukb2019_mbsv.0.2	1	22778344	22857650	1	1	806834	-0.17714	0.5703	1
IFNLR1	bmi.giantukb2019_mbsv.0.2	1	24480647	24513765	1	1	806834	0.57869	0.2814	1
GRHL3	bmi.giantukb2019_mbsv.0.2	1	24645812	24690972	1	1	806834	0.59507	0.2759	1
STPG1	bmi.giantukb2019_mbsv.0.2	1	24683489	24741587	1	1	806834	0.59507	0.2759	1
NIPAL3	bmi.giantukb2019_mbsv.0.2	1	24742245	24799473	1	1	806834	-0.58969	0.7223	1
CLIC4	bmi.giantukb2019_mbsv.0.2	1	25071760	25170815	1	1	806834	-0.29316	0.6153	1
TMEM50A	bmi.giantukb2019_mbsv.0.2	1	25664789	25688852	1	1	806834	0.36327	0.3582	1
RHCE	bmi.giantukb2019_mbsv.0.2	1	25687853	25747363	1	1	806834	0.36327	0.3582	1
SLC9A1	bmi.giantukb2019_mbsv.0.2	1	27425300	27481621	1	1	806834	-0.19882	0.5788	1
TMEM222	bmi.giantukb2019_mbsv.0.2	1	27648636	27662891	1	1	806834	0.096907	0.4614	1
FAM76A	bmi.giantukb2019_mbsv.0.2	1	28052490	28089426	1	1	806834	0.1629	0.4353	1
THEMIS2	bmi.giantukb2019_mbsv.0.2	1	28199055	28213196	1	1	806834	1.6536	0.0491	1
MECR	bmi.giantukb2019_mbsv.0.2	1	29519385	29557460	1	1	806834	2.8243	0.002369	1
RBBP4	bmi.giantukb2019_mbsv.0.2	1	33116749	33151812	1	1	806834	1.8152	0.03475	1
SYNC	bmi.giantukb2019_mbsv.0.2	1	33145507	33168361	1	1	806834	1.8152	0.03475	1
TRIM62	bmi.giantukb2019_mbsv.0.2	1	33611000	33647671	1	1	806834	0.96689	0.1668	1
PHC2	bmi.giantukb2019_mbsv.0.2	1	33789224	33841194	1	1	806834	2.1829	0.01452	1
MEAF6	bmi.giantukb2019_mbsv.0.2	1	37955561	37980420	2	1	806834	1.0603	0.14451	1
SNIP1	bmi.giantukb2019_mbsv.0.2	1	38000050	38019945	1	1	806834	-1.9415	0.9739	1
C1orf109	bmi.giantukb2019_mbsv.0.2	1	38147242	38158007	1	1	806834	0.57958	0.2811	1
SF3A3	bmi.giantukb2019_mbsv.0.2	1	38422647	38456019	1	1	806834	-0.61191	0.7297	1
RIMS3	bmi.giantukb2019_mbsv.0.2	1	41086352	41131324	1	1	806834	2.4027	0.008137	1
HIVEP3	bmi.giantukb2019_mbsv.0.2	1	41972036	42501596	1	1	806834	0.46742	0.3201	1
SZT2	bmi.giantukb2019_mbsv.0.2	1	43855556	43919918	1	1	806834	2.5195	0.005876	1
HYI	bmi.giantukb2019_mbsv.0.2	1	43916674	43919938	1	1	806834	2.5195	0.005876	1
BTBD19	bmi.giantukb2019_mbsv.0.2	1	45273373	45279801	1	1	806834	2.2426	0.01246	1
EFCAB14	bmi.giantukb2019_mbsv.0.2	1	47140831	47184792	1	1	806834	-0.24378	0.5963	1
TAL1	bmi.giantukb2019_mbsv.0.2	1	47681962	47697938	1	1	806834	2.9	0.001866	1
ZYG11B	bmi.giantukb2019_mbsv.0.2	1	53192126	53293014	1	1	806834	0.0052639	0.4979	1
ECHDC2	bmi.giantukb2019_mbsv.0.2	1	53361582	53392846	1	1	806834	1.4287	0.07654	1
SCP2	bmi.giantukb2019_mbsv.0.2	1	53392901	53517289	1	1	806834	1.0089	0.1565	1
YIPF1	bmi.giantukb2019_mbsv.0.2	1	54317392	54355487	1	1	806834	-0.82178	0.7944	1
SSBP3	bmi.giantukb2019_mbsv.0.2	1	54691104	54872068	1	1	806834	-0.45766	0.6764	1
MYSM1	bmi.giantukb2019_mbsv.0.2	1	59120411	59165747	1	1	806834	-0.6107	0.7293	1
HOOK1	bmi.giantukb2019_mbsv.0.2	1	60280458	60342050	1	1	806834	0.26709	0.3947	1
RAVER2	bmi.giantukb2019_mbsv.0.2	1	65210778	65298915	1	1	806834	0.81268	0.2082	1
AK4	bmi.giantukb2019_mbsv.0.2	1	65613232	65697828	1	1	806834	1.29	0.09853	1
MIER1	bmi.giantukb2019_mbsv.0.2	1	67390578	67454302	1	1	806834	-0.33954	0.6329	1
ST6GALNAC3	bmi.giantukb2019_mbsv.0.2	1	76540389	77100311	3	1	806834	0.42114	0.33682	1
SPATA1	bmi.giantukb2019_mbsv.0.2	1	84971902	85022150	2	1	806834	1.2981	0.097124	1
MCOLN2	bmi.giantukb2019_mbsv.0.2	1	85391266	85462796	1	1	806834	-0.68491	0.7533	1
ZNHIT6	bmi.giantukb2019_mbsv.0.2	1	86115106	86174116	2	1	806834	0.37922	0.35226	1
ODF2L	bmi.giantukb2019_mbsv.0.2	1	86812507	86862025	1	1	806834	2.2924	0.01094	1
GBP1	bmi.giantukb2019_mbsv.0.2	1	89517987	89531043	1	1	806834	0.091368	0.4636	1
GBP4	bmi.giantukb2019_mbsv.0.2	1	89646831	89664633	1	1	806834	0.2632	0.3962	1
TGFBR3	bmi.giantukb2019_mbsv.0.2	1	92145900	92371559	2	1	806834	0.097117	0.46132	1
GFI1	bmi.giantukb2019_mbsv.0.2	1	92940318	92952433	1	1	806834	1.1484	0.1254	1
SLC35A3	bmi.giantukb2019_mbsv.0.2	1	100435345	100492535	1	1	806834	0.44074	0.3297	1
SLC30A7	bmi.giantukb2019_mbsv.0.2	1	101361632	101552821	2	1	806834	2.4986	0.0062342	1
GSTM3	bmi.giantukb2019_mbsv.0.2	1	110276554	110283660	1	1	806834	-0.78407	0.7835	1
CHI3L2	bmi.giantukb2019_mbsv.0.2	1	111770281	111786062	1	1	806834	1.2871	0.09903	1
CTTNBP2NL	bmi.giantukb2019_mbsv.0.2	1	112938800	113003786	1	1	806834	2.0308	0.02114	1
CAPZA1	bmi.giantukb2019_mbsv.0.2	1	113162075	113214241	1	1	806834	2.06	0.0197	1
HIPK1	bmi.giantukb2019_mbsv.0.2	1	114471819	114520491	1	1	806834	-0.461	0.6776	1
BCAS2	bmi.giantukb2019_mbsv.0.2	1	115110178	115124265	1	1	806834	2.3517	0.009343	1
VANGL1	bmi.giantukb2019_mbsv.0.2	1	116184574	116240845	1	1	806834	-1.584	0.9434	1
ZNF697	bmi.giantukb2019_mbsv.0.2	1	120162000	120190813	2	1	806834	-1.879	0.96988	1
REG4	bmi.giantukb2019_mbsv.0.2	1	120336641	120354203	2	1	806834	0.18802	0.42543	1
NOTCH2	bmi.giantukb2019_mbsv.0.2	1	120454176	120639880	1	1	806834	1.0524	0.1463	1
ENSA	bmi.giantukb2019_mbsv.0.2	1	150594599	150602098	2	1	806834	1.4372	0.075335	1
CERS2	bmi.giantukb2019_mbsv.0.2	1	150937649	150947479	1	1	806834	2.6849	0.003628	1
RFX5	bmi.giantukb2019_mbsv.0.2	1	151313116	151319785	2	1	806834	0.95636	0.16944	1
TUFT1	bmi.giantukb2019_mbsv.0.2	1	151512781	151556059	1	1	806834	0.98872	0.1614	1
CHTOP	bmi.giantukb2019_mbsv.0.2	1	153606458	153618782	1	1	806834	-0.71923	0.764	1
SNAPIN	bmi.giantukb2019_mbsv.0.2	1	153631130	153634328	1	1	806834	-0.88344	0.8115	1
ADAR	bmi.giantukb2019_mbsv.0.2	1	154554533	154600456	1	1	806834	-0.16544	0.5657	1
SMG5	bmi.giantukb2019_mbsv.0.2	1	156219015	156252676	1	1	806834	1.6669	0.04777	1
GPATCH4	bmi.giantukb2019_mbsv.0.2	1	156564100	156571288	1	1	806834	1.1952	0.116	1
FCRL5	bmi.giantukb2019_mbsv.0.2	1	157483167	157522310	1	1	806834	-0.87716	0.8098	1
SLAMF7	bmi.giantukb2019_mbsv.0.2	1	160708865	160724611	2	1	806834	-0.57253	0.71652	1
FCER1G	bmi.giantukb2019_mbsv.0.2	1	161185087	161189038	1	1	806834	2.3635	0.009052	1
SDHC	bmi.giantukb2019_mbsv.0.2	1	161284166	161334541	1	1	806834	1.1077	0.134	1
CFAP126	bmi.giantukb2019_mbsv.0.2	1	161334521	161337673	1	1	806834	1.1068	0.1342	1
ATF6	bmi.giantukb2019_mbsv.0.2	1	161736034	161933860	1	1	806834	-1.134	0.8716	1
UHMK1	bmi.giantukb2019_mbsv.0.2	1	162466964	162499419	2	1	806834	-0.25957	0.6024	1
TADA1	bmi.giantukb2019_mbsv.0.2	1	166825747	166845654	1	1	806834	-0.22035	0.5872	1
MPZL1	bmi.giantukb2019_mbsv.0.2	1	167691187	167761156	1	1	806834	1.3535	0.08795	1
TBX19	bmi.giantukb2019_mbsv.0.2	1	168250278	168283664	1	1	806834	0.63412	0.263	1
SELL	bmi.giantukb2019_mbsv.0.2	1	169659806	169680843	1	1	806834	0.6486	0.2583	1
C1orf112	bmi.giantukb2019_mbsv.0.2	1	169763224	169822229	1	1	806834	-0.69924	0.7578	1
VAMP4	bmi.giantukb2019_mbsv.0.2	1	171669296	171711379	1	1	806834	-0.12869	0.5512	1
TNFSF4	bmi.giantukb2019_mbsv.0.2	1	173152870	173176471	1	1	806834	0.41164	0.3403	1
MRPS14	bmi.giantukb2019_mbsv.0.2	1	174982094	174992591	1	1	806834	2.4887	0.00641	1
ABL2	bmi.giantukb2019_mbsv.0.2	1	179068462	179198819	2	1	806834	0.70861	0.23928	1
CEP350	bmi.giantukb2019_mbsv.0.2	1	179923908	180084015	1	1	806834	0.73984	0.2297	1
XPR1	bmi.giantukb2019_mbsv.0.2	1	180601146	180859415	1	1	806834	1.3866	0.08278	1
MR1	bmi.giantukb2019_mbsv.0.2	1	181002561	181031074	2	1	806834	2.7275	0.0031908	1
RNASEL	bmi.giantukb2019_mbsv.0.2	1	182542769	182558420	1	1	806834	-0.053668	0.5214	1
NPL	bmi.giantukb2019_mbsv.0.2	1	182758584	182799519	1	1	806834	1.3489	0.08869	1
COLGALT2	bmi.giantukb2019_mbsv.0.2	1	183898988	184006904	2	1	806834	0.79061	0.21458	1
PRG4	bmi.giantukb2019_mbsv.0.2	1	186265405	186283688	1	1	806834	-0.32841	0.6287	1
TPR	bmi.giantukb2019_mbsv.0.2	1	186280784	186344883	1	1	806834	-0.32841	0.6287	1
KIF21B	bmi.giantukb2019_mbsv.0.2	1	200938514	200992828	1	1	806834	-0.5371	0.7044	1
TIMM17A	bmi.giantukb2019_mbsv.0.2	1	201924619	201939789	1	1	806834	-1.3532	0.912	1
KDM5B	bmi.giantukb2019_mbsv.0.2	1	202696532	202777549	1	1	806834	-4.2649	0.99999	1
SOX13	bmi.giantukb2019_mbsv.0.2	1	204042237	204096871	1	1	806834	1.521	0.06413	1
MDM4	bmi.giantukb2019_mbsv.0.2	1	204485507	204596131	4	2	806834	0.23989	0.40521	1
LRRN2	bmi.giantukb2019_mbsv.0.2	1	204586298	204654597	1	1	806834	-1.0669	0.857	1
DSTYK	bmi.giantukb2019_mbsv.0.2	1	205111631	205180727	1	1	806834	0.73984	0.2297	1
PFKFB2	bmi.giantukb2019_mbsv.0.2	1	207207761	207254368	1	1	806834	1.8056	0.03549	1
YOD1	bmi.giantukb2019_mbsv.0.2	1	207217194	207226325	1	1	806834	1.8056	0.03549	1
LAMB3	bmi.giantukb2019_mbsv.0.2	1	209788215	209825820	1	1	806834	1.7662	0.03868	1
PPP2R5A	bmi.giantukb2019_mbsv.0.2	1	212458879	212535205	1	1	806834	-0.41547	0.6611	1
ATF3	bmi.giantukb2019_mbsv.0.2	1	212738676	212794119	1	1	806834	1.1983	0.1154	1
FLVCR1	bmi.giantukb2019_mbsv.0.2	1	213031597	213072705	2	1	806834	2.1874	0.014357	1
CNIH4	bmi.giantukb2019_mbsv.0.2	1	224544513	224567154	1	1	806834	-0.70437	0.7594	1
LIN9	bmi.giantukb2019_mbsv.0.2	1	226418850	226497789	1	1	806834	0.39343	0.347	1
PARP1	bmi.giantukb2019_mbsv.0.2	1	226548392	226595801	1	1	806834	0.90173	0.1836	1
ITPKB	bmi.giantukb2019_mbsv.0.2	1	226819391	226927028	2	1	806834	1.0389	0.14943	1
CDC42BPA	bmi.giantukb2019_mbsv.0.2	1	227177566	227506193	1	1	806834	0.11405	0.4546	1
CCSAP	bmi.giantukb2019_mbsv.0.2	1	229456752	229478688	1	1	806834	2.331	0.009876	1
ABCB10	bmi.giantukb2019_mbsv.0.2	1	229652329	229694442	1	1	806834	-1.4684	0.929	1
GALNT2	bmi.giantukb2019_mbsv.0.2	1	230202956	230417875	4	2	806834	0.3829	0.3509	1
EXOC8	bmi.giantukb2019_mbsv.0.2	1	231468482	231473578	1	1	806834	-0.29264	0.6151	1
NID1	bmi.giantukb2019_mbsv.0.2	1	236139130	236228481	1	1	806834	-0.087593	0.5349	1
LGALS8	bmi.giantukb2019_mbsv.0.2	1	236681514	236716281	1	1	806834	-0.50266	0.6924	1
HEATR1	bmi.giantukb2019_mbsv.0.2	1	236712305	236767841	1	1	806834	-0.50266	0.6924	1
MTR	bmi.giantukb2019_mbsv.0.2	1	236958581	237067281	2	1	806834	-1.1108	0.86667	1
KMO	bmi.giantukb2019_mbsv.0.2	1	241695324	241758949	1	1	806834	0.316	0.376	1
OPN3	bmi.giantukb2019_mbsv.0.2	1	241756452	241803701	1	1	806834	0.316	0.376	1
CNST	bmi.giantukb2019_mbsv.0.2	1	246729639	246831884	1	1	806834	0.70341	0.2409	1
ZNF496	bmi.giantukb2019_mbsv.0.2	1	247460717	247495294	1	1	806834	0.02883	0.4885	1
TRIM58	bmi.giantukb2019_mbsv.0.2	1	247803007	248043440	1	1	806834	-1.3023	0.9036	1
ADAM17	bmi.giantukb2019_mbsv.0.2	2	9629392	9695917	3	1	806834	0.81961	0.20622	1
ROCK2	bmi.giantukb2019_mbsv.0.2	2	11319894	11484711	1	1	806834	2.3457	0.009495	1
WDR35	bmi.giantukb2019_mbsv.0.2	2	20110024	20189884	1	1	806834	-0.60828	0.7285	1
HS1BP3	bmi.giantukb2019_mbsv.0.2	2	20817564	20850867	2	1	806834	-0.40944	0.65889	1
ASXL2	bmi.giantukb2019_mbsv.0.2	2	25962253	26101312	1	1	806834	0.94825	0.1715	1
KIF3C	bmi.giantukb2019_mbsv.0.2	2	26149455	26205443	1	1	806834	-1.1494	0.8748	1
RAB10	bmi.giantukb2019_mbsv.0.2	2	26256729	26360323	1	1	806834	1.4353	0.0756	1
GPN1	bmi.giantukb2019_mbsv.0.2	2	27851515	27873713	1	1	806834	0.92455	0.1776	1
WDR43	bmi.giantukb2019_mbsv.0.2	2	29117533	29171080	1	1	806834	2.6474	0.004056	1
LBH	bmi.giantukb2019_mbsv.0.2	2	30454397	30482899	2	1	806834	2.1784	0.014688	1
SLC30A6	bmi.giantukb2019_mbsv.0.2	2	32390910	32449181	3	1	806834	-0.25155	0.5993	1
RASGRP3	bmi.giantukb2019_mbsv.0.2	2	33661416	33789798	1	1	806834	0.47667	0.3168	1
STRN	bmi.giantukb2019_mbsv.0.2	2	37064841	37193673	1	1	806834	0.611	0.2706	1
THUMPD2	bmi.giantukb2019_mbsv.0.2	2	39963200	40006416	1	1	806834	2.326	0.01001	1
SLC8A1	bmi.giantukb2019_mbsv.0.2	2	40339286	40739575	2	1	806834	2.4577	0.0069908	1
EML4	bmi.giantukb2019_mbsv.0.2	2	42396490	42559688	1	1	806834	-0.092879	0.537	1
MTA3	bmi.giantukb2019_mbsv.0.2	2	42721709	43011080	1	1	806834	1.8305	0.03359	1
RHOQ	bmi.giantukb2019_mbsv.0.2	2	46769867	46811827	1	1	806834	0.15807	0.4372	1
PIGF	bmi.giantukb2019_mbsv.0.2	2	46808413	46844251	1	1	806834	0.15807	0.4372	1
TTC7A	bmi.giantukb2019_mbsv.0.2	2	47168313	47303275	2	1	806834	3.2161	0.00064969	1
ACYP2	bmi.giantukb2019_mbsv.0.2	2	54342410	54532437	1	1	806834	0.26787	0.3944	1
SPTBN1	bmi.giantukb2019_mbsv.0.2	2	54683454	54898583	1	1	806834	0.47639	0.3169	1
VRK2	bmi.giantukb2019_mbsv.0.2	2	58273777	58387055	1	1	806834	-0.70856	0.7607	1
FANCL	bmi.giantukb2019_mbsv.0.2	2	58386378	58468515	1	1	806834	-0.70856	0.7607	1
REL	bmi.giantukb2019_mbsv.0.2	2	61108709	61171410	1	1	806834	1.6811	0.04637	1
PEX13	bmi.giantukb2019_mbsv.0.2	2	61244812	61279125	1	1	806834	0.40456	0.3429	1
KIAA1841	bmi.giantukb2019_mbsv.0.2	2	61293005	61365169	1	1	806834	-0.6748	0.7501	1
CEP68	bmi.giantukb2019_mbsv.0.2	2	65283495	65314142	1	1	806834	-0.35098	0.6372	1
MEIS1	bmi.giantukb2019_mbsv.0.2	2	66662257	66799891	1	1	806834	-3.0115	0.9987	1
APLF	bmi.giantukb2019_mbsv.0.2	2	68694691	68839361	1	1	806834	-0.8991	0.8157	1
GFPT1	bmi.giantukb2019_mbsv.0.2	2	69546901	69614386	1	1	806834	2.1427	0.01607	1
SNRNP27	bmi.giantukb2019_mbsv.0.2	2	70121075	70132368	1	1	806834	0.99282	0.1604	1
ASPRV1	bmi.giantukb2019_mbsv.0.2	2	70187221	70189397	2	1	806834	0.96891	0.1663	1
ADD2	bmi.giantukb2019_mbsv.0.2	2	70888334	70995375	2	1	806834	2.9961	0.0013674	1
PAIP2B	bmi.giantukb2019_mbsv.0.2	2	71409868	71454233	1	1	806834	0.10926	0.4565	1
MRPL19	bmi.giantukb2019_mbsv.0.2	2	75873909	75889334	2	1	806834	1.4938	0.067615	1
GCFC2	bmi.giantukb2019_mbsv.0.2	2	75889831	75938482	1	1	806834	2.4686	0.006783	1
RETSAT	bmi.giantukb2019_mbsv.0.2	2	85569078	85581821	1	1	806834	-0.59656	0.7246	1
ATOH8	bmi.giantukb2019_mbsv.0.2	2	85980909	86018506	1	1	806834	1.2503	0.1056	1
MRPL35	bmi.giantukb2019_mbsv.0.2	2	86426478	86440913	1	1	806834	1.3791	0.08393	1
RMND5A	bmi.giantukb2019_mbsv.0.2	2	86947414	87005164	2	1	806834	-1.0351	0.84969	1
KRCC1	bmi.giantukb2019_mbsv.0.2	2	88326724	88355315	1	1	806834	0.26086	0.3971	1
ARID5A	bmi.giantukb2019_mbsv.0.2	2	97202464	97218375	1	1	806834	-0.18249	0.5724	1
KANSL3	bmi.giantukb2019_mbsv.0.2	2	97258892	97304116	1	1	806834	-0.3775	0.6471	1
AFF3	bmi.giantukb2019_mbsv.0.2	2	100162326	100759037	1	1	806834	1.5849	0.0565	1
CHST10	bmi.giantukb2019_mbsv.0.2	2	101008322	101034130	2	1	806834	1.9305	0.026775	1
NPAS2	bmi.giantukb2019_mbsv.0.2	2	101436613	101613289	1	1	806834	2.9227	0.001735	1
IL1R2	bmi.giantukb2019_mbsv.0.2	2	102608306	102644885	1	1	806834	-0.65231	0.7429	1
IL1R1	bmi.giantukb2019_mbsv.0.2	2	102686836	102796334	2	1	806834	0.47289	0.31815	1
EDAR	bmi.giantukb2019_mbsv.0.2	2	109510927	109605828	1	1	806834	-0.85636	0.8041	1
ZC3H8	bmi.giantukb2019_mbsv.0.2	2	112973439	113012664	1	1	806834	1.3943	0.08161	1
PAX8	bmi.giantukb2019_mbsv.0.2	2	113973574	114036527	1	1	806834	2.1525	0.01568	1
SLC35F5	bmi.giantukb2019_mbsv.0.2	2	114471354	114514400	2	1	806834	-0.31012	0.62177	1
ACTR3	bmi.giantukb2019_mbsv.0.2	2	114647511	114719131	1	1	806834	0.36488	0.3576	1
DDX18	bmi.giantukb2019_mbsv.0.2	2	118572255	118589953	1	1	806834	0.82636	0.2043	1
CCDC93	bmi.giantukb2019_mbsv.0.2	2	118673054	118771739	1	1	806834	0.79228	0.2141	1
EPB41L5	bmi.giantukb2019_mbsv.0.2	2	120770604	120936697	3	2	806834	1.5046	0.066217	1
MGAT5	bmi.giantukb2019_mbsv.0.2	2	134877502	135212192	1	1	806834	-0.42012	0.6628	1
KYNU	bmi.giantukb2019_mbsv.0.2	2	143506497	143799885	1	1	806834	1.2107	0.113	1
NEB	bmi.giantukb2019_mbsv.0.2	2	152341853	152591001	1	1	806834	-2.189	0.9857	1
GPD2	bmi.giantukb2019_mbsv.0.2	2	157291965	157442915	1	1	806834	1.2207	0.1111	1
ERMN	bmi.giantukb2019_mbsv.0.2	2	158175125	158184146	1	1	806834	-1.1147	0.8675	1
ACVR1	bmi.giantukb2019_mbsv.0.2	2	158592958	158732374	1	1	806834	2.4352	0.007441	1
DCAF17	bmi.giantukb2019_mbsv.0.2	2	172290761	172341562	1	1	806834	1.1957	0.1159	1
HNRNPA3	bmi.giantukb2019_mbsv.0.2	2	178076063	178088687	2	1	806834	-0.6756	0.75035	1
PLEKHA3	bmi.giantukb2019_mbsv.0.2	2	179345199	179369783	2	1	806834	1.153	0.12446	1
CCDC141	bmi.giantukb2019_mbsv.0.2	2	179694484	179914841	1	1	806834	-0.74115	0.7707	1
SESTD1	bmi.giantukb2019_mbsv.0.2	2	179966419	180129350	3	1	806834	-0.39692	0.65429	1
ORMDL1	bmi.giantukb2019_mbsv.0.2	2	190634993	190649097	3	1	806834	1.0521	0.14639	1
CFLAR	bmi.giantukb2019_mbsv.0.2	2	201980877	202037411	1	1	806834	-0.24352	0.5962	1
ALS2	bmi.giantukb2019_mbsv.0.2	2	202564986	202645895	1	1	806834	0.90475	0.1828	1
BMPR2	bmi.giantukb2019_mbsv.0.2	2	203241033	203432474	1	1	806834	1.4331	0.07592	1
NRP2	bmi.giantukb2019_mbsv.0.2	2	206547184	206662857	1	1	806834	0.51923	0.3018	1
IKZF2	bmi.giantukb2019_mbsv.0.2	2	213864408	214016379	1	1	806834	1.3603	0.08687	1
TNS1	bmi.giantukb2019_mbsv.0.2	2	218664512	218808796	1	1	806834	-1.0884	0.8618	1
PNKD	bmi.giantukb2019_mbsv.0.2	2	219135115	219211516	1	1	806834	0.77863	0.2181	1
ATG9A	bmi.giantukb2019_mbsv.0.2	2	220084102	220094387	1	1	806834	0.56629	0.2856	1
STK16	bmi.giantukb2019_mbsv.0.2	2	220110192	220115059	1	1	806834	2.8965	0.001887	1
IRS1	bmi.giantukb2019_mbsv.0.2	2	227596033	227664545	2	1	806834	2.3692	0.0089141	1
SP140L	bmi.giantukb2019_mbsv.0.2	2	231191894	231268445	1	1	806834	2.4275	0.007602	1
B3GNT7	bmi.giantukb2019_mbsv.0.2	2	232260335	232265875	1	1	806834	0.98383	0.1626	1
NMUR1	bmi.giantukb2019_mbsv.0.2	2	232387871	232395182	1	1	806834	2.4839	0.006497	1
EIF4E2	bmi.giantukb2019_mbsv.0.2	2	233414762	233448354	1	1	806834	-0.71017	0.7612	1
SH3BP4	bmi.giantukb2019_mbsv.0.2	2	235860628	235964358	1	1	806834	1.1552	0.124	1
AGAP1	bmi.giantukb2019_mbsv.0.2	2	236402733	237040444	2	1	806834	1.3397	0.090178	1
NDUFA10	bmi.giantukb2019_mbsv.0.2	2	240896789	240964819	1	1	806834	0.53449	0.2965	1
SNED1	bmi.giantukb2019_mbsv.0.2	2	241938213	242038515	2	1	806834	-0.020623	0.50823	1
MTERF4	bmi.giantukb2019_mbsv.0.2	2	242026509	242041747	2	1	806834	-0.020623	0.50823	1
PASK	bmi.giantukb2019_mbsv.0.2	2	242045514	242089394	1	1	806834	0.69924	0.2422	1
FARP2	bmi.giantukb2019_mbsv.0.2	2	242295664	242434256	1	1	806834	-0.68333	0.7528	1
SUMF1	bmi.giantukb2019_mbsv.0.2	3	4402829	4508966	1	1	806834	2.7222	0.003242	1
EDEM1	bmi.giantukb2019_mbsv.0.2	3	5229359	5261650	1	1	806834	0.95892	0.1688	1
OGG1	bmi.giantukb2019_mbsv.0.2	3	9791628	9829468	1	1	806834	-0.84091	0.7998	1
TADA3	bmi.giantukb2019_mbsv.0.2	3	9821648	9834695	1	1	806834	-0.84091	0.7998	1
ARPC4-TTLL3	bmi.giantukb2019_mbsv.0.2	3	9834232	9878040	1	1	806834	0.79537	0.2132	1
TTLL3	bmi.giantukb2019_mbsv.0.2	3	9851632	9878040	1	1	806834	0.79537	0.2132	1
ATG7	bmi.giantukb2019_mbsv.0.2	3	11314010	11599139	1	1	806834	0.90399	0.183	1
TMEM43	bmi.giantukb2019_mbsv.0.2	3	14166440	14185180	1	1	806834	-0.31469	0.6235	1
XPC	bmi.giantukb2019_mbsv.0.2	3	14186647	14220172	1	1	806834	-1.7071	0.9561	1
COLQ	bmi.giantukb2019_mbsv.0.2	3	15491640	15563277	3	1	806834	2.081	0.018717	1
RAB5A	bmi.giantukb2019_mbsv.0.2	3	19988572	20026667	1	1	806834	0.60196	0.2736	1
PP2D1	bmi.giantukb2019_mbsv.0.2	3	20021453	20053765	1	1	806834	0.60196	0.2736	1
OXSM	bmi.giantukb2019_mbsv.0.2	3	25831563	25836025	1	1	806834	0.2363	0.4066	1
TGFBR2	bmi.giantukb2019_mbsv.0.2	3	30647994	30735634	1	1	806834	0.4013	0.3441	1
OSBPL10	bmi.giantukb2019_mbsv.0.2	3	31702317	32023342	1	1	806834	0.32181	0.3738	1
LRRFIP2	bmi.giantukb2019_mbsv.0.2	3	37094117	37217992	1	1	806834	-1.6146	0.9468	1
CTDSPL	bmi.giantukb2019_mbsv.0.2	3	37903669	38025960	1	1	806834	0.56864	0.2848	1
SNRK	bmi.giantukb2019_mbsv.0.2	3	43328004	43392635	1	1	806834	1.2965	0.0974	1
ABHD5	bmi.giantukb2019_mbsv.0.2	3	43732375	43764217	1	1	806834	-0.21265	0.5842	1
CDCP1	bmi.giantukb2019_mbsv.0.2	3	45123766	45187914	1	1	806834	2.242	0.01248	1
FYCO1	bmi.giantukb2019_mbsv.0.2	3	45959391	46037316	1	1	806834	1.9825	0.02371	1
CXCR6	bmi.giantukb2019_mbsv.0.2	3	45984973	45989845	1	1	806834	1.9825	0.02371	1
PFKFB4	bmi.giantukb2019_mbsv.0.2	3	48555117	48598607	1	1	806834	1.0407	0.149	1
BSN	bmi.giantukb2019_mbsv.0.2	3	49591922	49708982	1	1	806834	2.1404	0.01616	1
RFT1	bmi.giantukb2019_mbsv.0.2	3	53122499	53164480	1	1	806834	1.1044	0.1347	1
ARHGEF3	bmi.giantukb2019_mbsv.0.2	3	56761446	57113336	1	1	806834	-0.10043	0.54	1
APPL1	bmi.giantukb2019_mbsv.0.2	3	57261765	57307499	1	1	806834	-0.90739	0.8179	1
ASB14	bmi.giantukb2019_mbsv.0.2	3	57302379	57326753	1	1	806834	-0.90739	0.8179	1
ABHD6	bmi.giantukb2019_mbsv.0.2	3	58223233	58280463	2	1	806834	2.687	0.003605	1
RPP14	bmi.giantukb2019_mbsv.0.2	3	58291972	58305920	1	1	806834	2.0468	0.02034	1
ARL6IP5	bmi.giantukb2019_mbsv.0.2	3	69134090	69155239	1	1	806834	0.8905	0.1866	1
TBC1D23	bmi.giantukb2019_mbsv.0.2	3	99979661	100044096	1	1	806834	0.018049	0.4928	1
ABHD10	bmi.giantukb2019_mbsv.0.2	3	111697723	111712215	1	1	806834	1.5333	0.0626	1
ATG3	bmi.giantukb2019_mbsv.0.2	3	112251354	112280810	1	1	806834	-0.15756	0.5626	1
SLC35A5	bmi.giantukb2019_mbsv.0.2	3	112280857	112303286	1	1	806834	0.76747	0.2214	1
SPICE1	bmi.giantukb2019_mbsv.0.2	3	113161565	113234034	1	1	806834	0.63904	0.2614	1
CD80	bmi.giantukb2019_mbsv.0.2	3	119243140	119278481	2	1	806834	0.27963	0.38988	1
FBXO40	bmi.giantukb2019_mbsv.0.2	3	121312170	121349139	3	1	806834	2.4372	0.0074015	1
HCLS1	bmi.giantukb2019_mbsv.0.2	3	121350246	121379791	1	1	806834	0.17637	0.43	1
CSTA	bmi.giantukb2019_mbsv.0.2	3	122044011	122060816	1	1	806834	0.070746	0.4718	1
PARP9	bmi.giantukb2019_mbsv.0.2	3	122246757	122283523	1	1	806834	-1.8317	0.9665	1
DTX3L	bmi.giantukb2019_mbsv.0.2	3	122283085	122294050	1	1	806834	-1.1646	0.8779	1
PARP14	bmi.giantukb2019_mbsv.0.2	3	122399672	122449687	1	1	806834	2.7098	0.003366	1
HSPBAP1	bmi.giantukb2019_mbsv.0.2	3	122458844	122512666	1	1	806834	1.2878	0.09891	1
CCDC14	bmi.giantukb2019_mbsv.0.2	3	123616152	123680255	1	1	806834	-0.4278	0.6656	1
KALRN	bmi.giantukb2019_mbsv.0.2	3	123813558	124440036	1	1	806834	-1.7979	0.9639	1
ITGB5	bmi.giantukb2019_mbsv.0.2	3	124480795	124606500	1	1	806834	0.27203	0.3928	1
OSBPL11	bmi.giantukb2019_mbsv.0.2	3	125247702	125314381	1	1	806834	0.58581	0.279	1
ZXDC	bmi.giantukb2019_mbsv.0.2	3	126156444	126194773	2	1	806834	-0.27861	0.60973	1
MGLL	bmi.giantukb2019_mbsv.0.2	3	127407905	127542093	1	1	806834	1.6966	0.04489	1
MBD4	bmi.giantukb2019_mbsv.0.2	3	129149787	129159022	1	1	806834	-0.25076	0.599	1
NEK11	bmi.giantukb2019_mbsv.0.2	3	130745694	131069309	1	1	806834	-0.35899	0.6402	1
NUDT16	bmi.giantukb2019_mbsv.0.2	3	131100515	131107674	1	1	806834	2.1256	0.01677	1
KY	bmi.giantukb2019_mbsv.0.2	3	134318765	134370522	1	1	806834	0.13628	0.4458	1
STAG1	bmi.giantukb2019_mbsv.0.2	3	136055077	136471245	1	1	806834	0.0040106	0.4984	1
SLC9A9	bmi.giantukb2019_mbsv.0.2	3	142984063	143567373	1	1	806834	1.2128	0.1126	1
MED12L	bmi.giantukb2019_mbsv.0.2	3	150803452	151154465	1	1	806834	-2.4949	0.9937	1
P2RY13	bmi.giantukb2019_mbsv.0.2	3	151044096	151047337	1	1	806834	-2.4949	0.9937	1
SSR3	bmi.giantukb2019_mbsv.0.2	3	156257929	156272973	1	1	806834	2.9179	0.001762	1
SMC4	bmi.giantukb2019_mbsv.0.2	3	160117078	160152755	2	1	806834	1.4338	0.07581	1
TRIM59	bmi.giantukb2019_mbsv.0.2	3	160153291	160167626	1	1	806834	-0.019804	0.5079	1
PPM1L	bmi.giantukb2019_mbsv.0.2	3	160473996	160788817	1	1	806834	-0.45487	0.6754	1
SEC62	bmi.giantukb2019_mbsv.0.2	3	169684580	169716161	1	1	806834	0.56276	0.2868	1
GPR160	bmi.giantukb2019_mbsv.0.2	3	169755735	169803184	1	1	806834	-0.62709	0.7347	1
SKIL	bmi.giantukb2019_mbsv.0.2	3	170075473	170114637	1	1	806834	-1.4743	0.9298	1
USP13	bmi.giantukb2019_mbsv.0.2	3	179370933	179507189	1	1	806834	-0.74115	0.7707	1
DGKG	bmi.giantukb2019_mbsv.0.2	3	185852896	186080023	3	1	806834	0.95053	0.17092	1
IL1RAP	bmi.giantukb2019_mbsv.0.2	3	190231840	190378856	1	1	806834	1.2443	0.1067	1
ATP13A3	bmi.giantukb2019_mbsv.0.2	3	194123403	194188968	1	1	806834	-0.48736	0.687	1
LSG1	bmi.giantukb2019_mbsv.0.2	3	194361517	194393206	1	1	806834	-0.80226	0.7888	1
FBXO45	bmi.giantukb2019_mbsv.0.2	3	196295725	196315930	1	1	806834	2.8363	0.002282	1
DLG1	bmi.giantukb2019_mbsv.0.2	3	196769431	197026171	1	1	806834	-2.6121	0.9955	1
ZNF141	bmi.giantukb2019_mbsv.0.2	4	331417	370076	1	1	806834	2.2147	0.01339	1
PCGF3	bmi.giantukb2019_mbsv.0.2	4	699537	764428	2	1	806834	-1.6934	0.95481	1
FGFRL1	bmi.giantukb2019_mbsv.0.2	4	1004712	1020686	1	1	806834	1.3541	0.08786	1
LETM1	bmi.giantukb2019_mbsv.0.2	4	1813206	1857974	1	1	806834	-1.5955	0.9447	1
POLN	bmi.giantukb2019_mbsv.0.2	4	2073645	2243848	1	1	806834	2.2678	0.01167	1
HAUS3	bmi.giantukb2019_mbsv.0.2	4	2230096	2243860	1	1	806834	2.2678	0.01167	1
TNIP2	bmi.giantukb2019_mbsv.0.2	4	2743387	2758103	1	1	806834	0.33053	0.3705	1
DOK7	bmi.giantukb2019_mbsv.0.2	4	3465033	3503203	1	1	806834	-0.39587	0.6539	1
LRPAP1	bmi.giantukb2019_mbsv.0.2	4	3505324	3534224	1	1	806834	1.287	0.09904	1
STX18	bmi.giantukb2019_mbsv.0.2	4	4420695	4543775	1	1	806834	2.5153	0.005946	1
WFS1	bmi.giantukb2019_mbsv.0.2	4	6271577	6304992	1	1	806834	0.69541	0.2434	1
MRFAP1	bmi.giantukb2019_mbsv.0.2	4	6641818	6644472	1	1	806834	1.4399	0.07495	1
TADA2B	bmi.giantukb2019_mbsv.0.2	4	7045156	7059679	1	1	806834	1.3402	0.09009	1
AFAP1	bmi.giantukb2019_mbsv.0.2	4	7760440	7941653	1	1	806834	0.23063	0.4088	1
ABLIM2	bmi.giantukb2019_mbsv.0.2	4	7967037	8160559	1	1	806834	1.6782	0.04665	1
CC2D2A	bmi.giantukb2019_mbsv.0.2	4	15471489	15603594	1	1	806834	2.3549	0.009263	1
CD38	bmi.giantukb2019_mbsv.0.2	4	15779921	15850706	1	1	806834	-0.24094	0.5952	1
TAPT1	bmi.giantukb2019_mbsv.0.2	4	16162128	16228161	1	1	806834	2.7317	0.00315	1
QDPR	bmi.giantukb2019_mbsv.0.2	4	17488016	17513857	1	1	806834	0.50779	0.3058	1
MED28	bmi.giantukb2019_mbsv.0.2	4	17616273	17626160	1	1	806834	0.33636	0.3683	1
NCAPG	bmi.giantukb2019_mbsv.0.2	4	17812436	17846488	1	1	806834	3.2085	0.0006671	1
CCDC149	bmi.giantukb2019_mbsv.0.2	4	24807739	24981826	1	1	806834	-0.29971	0.6178	1
PI4K2B	bmi.giantukb2019_mbsv.0.2	4	25235653	25280831	1	1	806834	-1.4221	0.9225	1
ZCCHC4	bmi.giantukb2019_mbsv.0.2	4	25314396	25374190	1	1	806834	3.0446	0.001165	1
SMIM20	bmi.giantukb2019_mbsv.0.2	4	25915528	25931501	1	1	806834	-0.14159	0.5563	1
TBC1D1	bmi.giantukb2019_mbsv.0.2	4	37889606	38140796	1	1	806834	1.2844	0.0995	1
RFC1	bmi.giantukb2019_mbsv.0.2	4	39289069	39368001	1	1	806834	-0.72183	0.7648	1
RHOH	bmi.giantukb2019_mbsv.0.2	4	40192631	40246384	1	1	806834	2.1182	0.01708	1
NSUN7	bmi.giantukb2019_mbsv.0.2	4	40751914	40812002	1	1	806834	1.5952	0.05533	1
BEND4	bmi.giantukb2019_mbsv.0.2	4	42112870	42154895	1	1	806834	-1.3904	0.9178	1
TXK	bmi.giantukb2019_mbsv.0.2	4	48068410	48136273	1	1	806834	0.55572	0.2892	1
CEP135	bmi.giantukb2019_mbsv.0.2	4	56814974	56899529	1	1	806834	-0.40429	0.657	1
PPAT	bmi.giantukb2019_mbsv.0.2	4	57259528	57301802	1	1	806834	0.11127	0.4557	1
REST	bmi.giantukb2019_mbsv.0.2	4	57774042	57802010	1	1	806834	-1.7358	0.9587	1
SULT1B1	bmi.giantukb2019_mbsv.0.2	4	70591838	70626430	1	1	806834	-0.60979	0.729	1
GRSF1	bmi.giantukb2019_mbsv.0.2	4	71681499	71705627	2	1	806834	0.87281	0.19138	1
DCK	bmi.giantukb2019_mbsv.0.2	4	71859265	71896631	1	1	806834	0.22703	0.4102	1
SLC4A4	bmi.giantukb2019_mbsv.0.2	4	72053003	72437804	1	1	806834	1.1058	0.1344	1
MTHFD2L	bmi.giantukb2019_mbsv.0.2	4	74989019	75168816	1	1	806834	-0.82565	0.7955	1
EREG	bmi.giantukb2019_mbsv.0.2	4	75230860	75254477	1	1	806834	1.2607	0.1037	1
PARM1	bmi.giantukb2019_mbsv.0.2	4	75858285	75975325	1	1	806834	1.0258	0.1525	1
THAP6	bmi.giantukb2019_mbsv.0.2	4	76439654	76468610	1	1	806834	2.4605	0.006937	1
USO1	bmi.giantukb2019_mbsv.0.2	4	76649829	76735366	1	1	806834	0.56334	0.2866	1
CCNI	bmi.giantukb2019_mbsv.0.2	4	77968308	77998719	2	1	806834	2.5403	0.005538	1
CCNG2	bmi.giantukb2019_mbsv.0.2	4	78078357	78091213	1	1	806834	1.1993	0.1152	1
PAQR3	bmi.giantukb2019_mbsv.0.2	4	79836364	79860582	1	1	806834	1.8361	0.03317	1
HNRNPD	bmi.giantukb2019_mbsv.0.2	4	83274467	83295149	1	1	806834	-0.30338	0.6192	1
SCD5	bmi.giantukb2019_mbsv.0.2	4	83550690	83720010	1	1	806834	-0.39668	0.6542	1
MRPS18C	bmi.giantukb2019_mbsv.0.2	4	84377085	84382929	1	1	806834	-0.27671	0.609	1
FAM175A	bmi.giantukb2019_mbsv.0.2	4	84382092	84406290	1	1	806834	-0.27671	0.609	1
KLHL8	bmi.giantukb2019_mbsv.0.2	4	88081260	88161466	1	1	806834	1.65	0.04947	1
PKD2	bmi.giantukb2019_mbsv.0.2	4	88928799	88998931	1	1	806834	-0.76244	0.7771	1
FAM13A	bmi.giantukb2019_mbsv.0.2	4	89647105	90032549	1	1	806834	1.9096	0.02809	1
GPRIN3	bmi.giantukb2019_mbsv.0.2	4	90162427	90229161	3	1	806834	0.78204	0.2171	1
PDLIM5	bmi.giantukb2019_mbsv.0.2	4	95373008	95589378	1	1	806834	0.96849	0.1664	1
ADH5	bmi.giantukb2019_mbsv.0.2	4	99992129	100009931	1	1	806834	-2.8943	0.9981	1
LAMTOR3	bmi.giantukb2019_mbsv.0.2	4	100799495	100815703	1	1	806834	1.6532	0.04914	1
PPP3CA	bmi.giantukb2019_mbsv.0.2	4	101944587	102268655	1	1	806834	-0.23398	0.5925	1
AIMP1	bmi.giantukb2019_mbsv.0.2	4	107236767	107270382	1	1	806834	1.8512	0.03207	1
PAPSS1	bmi.giantukb2019_mbsv.0.2	4	108534822	108641419	1	1	806834	-0.90399	0.817	1
SGMS2	bmi.giantukb2019_mbsv.0.2	4	108745721	108836203	1	1	806834	-0.73392	0.7685	1
ALPK1	bmi.giantukb2019_mbsv.0.2	4	113218480	113363774	1	1	806834	2.6225	0.004364	1
ANXA5	bmi.giantukb2019_mbsv.0.2	4	122589152	122618147	1	1	806834	-2.0335	0.979	1
FAT4	bmi.giantukb2019_mbsv.0.2	4	126237003	126414087	1	1	806834	-0.25024	0.5988	1
LARP1B	bmi.giantukb2019_mbsv.0.2	4	128982421	129144086	1	1	806834	0.19346	0.4233	1
SCLT1	bmi.giantukb2019_mbsv.0.2	4	129805148	130014764	1	1	806834	-0.37804	0.6473	1
C4orf33	bmi.giantukb2019_mbsv.0.2	4	130014829	130034487	1	1	806834	-1.0586	0.8551	1
SETD7	bmi.giantukb2019_mbsv.0.2	4	140427192	140477577	2	1	806834	-1.5047	0.9338	1
IL15	bmi.giantukb2019_mbsv.0.2	4	142557749	142655140	1	1	806834	0.18402	0.427	1
INPP4B	bmi.giantukb2019_mbsv.0.2	4	142949181	143767604	2	1	806834	0.10655	0.45757	1
FBXW7	bmi.giantukb2019_mbsv.0.2	4	153242410	153456393	1	1	806834	1.9182	0.02754	1
MAP9	bmi.giantukb2019_mbsv.0.2	4	156263810	156298122	1	1	806834	1.1383	0.1275	1
TMEM144	bmi.giantukb2019_mbsv.0.2	4	159122749	159176439	1	1	806834	-1.0893	0.862	1
DDX60L	bmi.giantukb2019_mbsv.0.2	4	169277886	169401665	2	1	806834	-0.079476	0.53167	1
PALLD	bmi.giantukb2019_mbsv.0.2	4	169418215	169849608	2	1	806834	0.68618	0.2463	1
CBR4	bmi.giantukb2019_mbsv.0.2	4	169815774	169931468	3	2	806834	0.16559	0.43424	1
SH3RF1	bmi.giantukb2019_mbsv.0.2	4	170015407	170192249	1	1	806834	1.4295	0.07643	1
HPGD	bmi.giantukb2019_mbsv.0.2	4	175411328	175444049	3	2	806834	1.8758	0.030341	1
SLC25A4	bmi.giantukb2019_mbsv.0.2	4	186064417	186071538	1	1	806834	-0.29761	0.617	1
MED10	bmi.giantukb2019_mbsv.0.2	5	6372039	6378639	1	1	806834	1.3257	0.09247	1
CCT5	bmi.giantukb2019_mbsv.0.2	5	10250041	10266501	1	1	806834	0.017547	0.493	1
ANKRD33B	bmi.giantukb2019_mbsv.0.2	5	10564435	10657928	2	1	806834	1.4882	0.068347	1
DAP	bmi.giantukb2019_mbsv.0.2	5	10679342	10761387	1	1	806834	1.1947	0.1161	1
MYO10	bmi.giantukb2019_mbsv.0.2	5	16662016	16936385	1	1	806834	-0.78271	0.7831	1
C5orf22	bmi.giantukb2019_mbsv.0.2	5	31532373	31555165	2	1	806834	-0.23236	0.59187	1
PDZD2	bmi.giantukb2019_mbsv.0.2	5	31639345	32111038	1	1	806834	1.4456	0.07414	1
IL7R	bmi.giantukb2019_mbsv.0.2	5	35856977	35879705	1	1	806834	1.0081	0.1567	1
DAB2	bmi.giantukb2019_mbsv.0.2	5	39371776	39425335	1	1	806834	0.027075	0.4892	1
ITGA2	bmi.giantukb2019_mbsv.0.2	5	52285156	52390609	1	1	806834	1.7155	0.04313	1
ARL15	bmi.giantukb2019_mbsv.0.2	5	53180578	53606403	1	1	806834	2.117	0.01713	1
IL6ST	bmi.giantukb2019_mbsv.0.2	5	55230923	55290821	1	1	806834	0.15046	0.4402	1
PDE4D	bmi.giantukb2019_mbsv.0.2	5	58264865	59783925	1	1	806834	-0.16315	0.5648	1
CENPK	bmi.giantukb2019_mbsv.0.2	5	64813593	64858995	1	1	806834	2.2055	0.01371	1
NLN	bmi.giantukb2019_mbsv.0.2	5	65018023	65125111	1	1	806834	0.7438	0.2285	1
SREK1	bmi.giantukb2019_mbsv.0.2	5	65440046	65479444	1	1	806834	-0.92301	0.822	1
SLC30A5	bmi.giantukb2019_mbsv.0.2	5	68389776	68426899	1	1	806834	1.2175	0.1117	1
S100Z	bmi.giantukb2019_mbsv.0.2	5	76145826	76217056	1	1	806834	-0.40021	0.6555	1
VCAN	bmi.giantukb2019_mbsv.0.2	5	82767493	82878122	1	1	806834	1.9919	0.02319	1
MCTP1	bmi.giantukb2019_mbsv.0.2	5	94038280	94620279	1	1	806834	1.3683	0.08561	1
GLRX	bmi.giantukb2019_mbsv.0.2	5	95149553	95158577	1	1	806834	-1.9448	0.9741	1
CAST	bmi.giantukb2019_mbsv.0.2	5	95997741	96110387	1	1	806834	3.0511	0.00114	1
ERAP1	bmi.giantukb2019_mbsv.0.2	5	96096514	96149848	2	1	806834	2.5539	0.0053261	1
ST8SIA4	bmi.giantukb2019_mbsv.0.2	5	100142639	100238989	3	1	806834	2.0627	0.019569	1
FBXL17	bmi.giantukb2019_mbsv.0.2	5	107194734	107718080	2	1	806834	-1.5054	0.93388	1
CAMK4	bmi.giantukb2019_mbsv.0.2	5	110559947	110830584	1	1	806834	-0.19065	0.5756	1
APC	bmi.giantukb2019_mbsv.0.2	5	112043202	112181936	1	1	806834	0.11279	0.4551	1
DCP2	bmi.giantukb2019_mbsv.0.2	5	112312399	112357892	1	1	806834	1.2335	0.1087	1
MCC	bmi.giantukb2019_mbsv.0.2	5	112357796	112824527	1	1	806834	1.2866	0.09911	1
DMXL1	bmi.giantukb2019_mbsv.0.2	5	118406839	118584822	1	1	806834	0.93925	0.1738	1
TNFAIP8	bmi.giantukb2019_mbsv.0.2	5	118604418	118730294	2	1	806834	2.6504	0.0040198	1
CEP120	bmi.giantukb2019_mbsv.0.2	5	122680579	122759286	1	1	806834	1.7932	0.03647	1
C5orf63	bmi.giantukb2019_mbsv.0.2	5	126378250	126409184	1	1	806834	1.2292	0.1095	1
PRRC1	bmi.giantukb2019_mbsv.0.2	5	126853301	126890781	1	1	806834	-1.3488	0.9113	1
FNIP1	bmi.giantukb2019_mbsv.0.2	5	130977407	131132756	1	1	806834	3.0514	0.001139	1
KLHL3	bmi.giantukb2019_mbsv.0.2	5	136953189	137150310	1	1	806834	2.3283	0.009947	1
CD14	bmi.giantukb2019_mbsv.0.2	5	140011313	140013286	1	1	806834	2.0873	0.01843	1
DIAPH1	bmi.giantukb2019_mbsv.0.2	5	140894588	140998622	1	1	806834	0.60346	0.2731	1
HDAC3	bmi.giantukb2019_mbsv.0.2	5	141000443	141016423	1	1	806834	-0.83699	0.7987	1
RELL2	bmi.giantukb2019_mbsv.0.2	5	141016517	141020918	1	1	806834	1.2558	0.1046	1
FCHSD1	bmi.giantukb2019_mbsv.0.2	5	141018869	141030986	1	1	806834	1.2558	0.1046	1
RNF14	bmi.giantukb2019_mbsv.0.2	5	141346402	141369856	2	1	806834	0.31775	0.37534	1
NDFIP1	bmi.giantukb2019_mbsv.0.2	5	141488324	141534008	1	1	806834	-1.3129	0.9054	1
PPARGC1B	bmi.giantukb2019_mbsv.0.2	5	149109815	149234585	2	1	806834	0.28823	0.38659	1
SLC26A2	bmi.giantukb2019_mbsv.0.2	5	149340300	149366963	1	1	806834	-0.43908	0.6697	1
PDGFRB	bmi.giantukb2019_mbsv.0.2	5	149493402	149535447	1	1	806834	2.6675	0.003821	1
ZNF300	bmi.giantukb2019_mbsv.0.2	5	150273954	150284545	1	1	806834	-1.4409	0.9252	1
TNIP1	bmi.giantukb2019_mbsv.0.2	5	150409504	150467221	1	1	806834	0.25076	0.401	1
GALNT10	bmi.giantukb2019_mbsv.0.2	5	153570295	153800544	1	1	806834	1.7805	0.0375	1
MRPL22	bmi.giantukb2019_mbsv.0.2	5	154320633	154348971	1	1	806834	0.87458	0.1909	1
ITK	bmi.giantukb2019_mbsv.0.2	5	156607907	156682109	1	1	806834	-1.7104	0.9564	1
ADAM19	bmi.giantukb2019_mbsv.0.2	5	156822071	157002831	1	1	806834	0.82742	0.204	1
NIPAL4	bmi.giantukb2019_mbsv.0.2	5	156887027	156901730	1	1	806834	0.82742	0.204	1
CLINT1	bmi.giantukb2019_mbsv.0.2	5	157212751	157286183	1	1	806834	1.1161	0.1322	1
RNF145	bmi.giantukb2019_mbsv.0.2	5	158584417	158637061	1	1	806834	0.75242	0.2259	1
CCNJL	bmi.giantukb2019_mbsv.0.2	5	159678666	159739602	1	1	806834	1.3807	0.08369	1
MAT2B	bmi.giantukb2019_mbsv.0.2	5	162930070	162946359	1	1	806834	-2.9677	0.9985	1
KCNIP1	bmi.giantukb2019_mbsv.0.2	5	169780491	170163636	3	2	806834	1.0622	0.14408	1
KCNMB1	bmi.giantukb2019_mbsv.0.2	5	169805165	169816681	3	2	806834	1.0622	0.14408	1
STK10	bmi.giantukb2019_mbsv.0.2	5	171469074	171615346	2	1	806834	0.966	0.16702	1
SH3PXD2B	bmi.giantukb2019_mbsv.0.2	5	171752185	171881527	2	1	806834	0.5061	0.30639	1
PRELID1	bmi.giantukb2019_mbsv.0.2	5	176730763	176733960	1	1	806834	1.6957	0.04497	1
MXD3	bmi.giantukb2019_mbsv.0.2	5	176732501	176741096	1	1	806834	1.6957	0.04497	1
EXOC2	bmi.giantukb2019_mbsv.0.2	6	485138	693141	1	1	806834	-0.80712	0.7902	1
MYLK4	bmi.giantukb2019_mbsv.0.2	6	2663863	2765615	4	1	806834	-0.47462	0.68247	1
SERPINB9	bmi.giantukb2019_mbsv.0.2	6	2887499	2903546	1	1	806834	0.94983	0.1711	1
BPHL	bmi.giantukb2019_mbsv.0.2	6	3118926	3153833	1	1	806834	-0.68808	0.7543	1
PSMG4	bmi.giantukb2019_mbsv.0.2	6	3259162	3268300	3	1	806834	0.30437	0.38042	1
SLC22A23	bmi.giantukb2019_mbsv.0.2	6	3269207	3456954	1	1	806834	-0.109	0.5434	1
LYRM4	bmi.giantukb2019_mbsv.0.2	6	5047395	5261172	2	1	806834	1.4332	0.075907	1
SSR1	bmi.giantukb2019_mbsv.0.2	6	7281283	7313541	1	1	806834	-0.81828	0.7934	1
SNRNP48	bmi.giantukb2019_mbsv.0.2	6	7590432	7612200	1	1	806834	-1.2514	0.8946	1
MAK	bmi.giantukb2019_mbsv.0.2	6	10762956	10838788	1	1	806834	0.33238	0.3698	1
SMIM13	bmi.giantukb2019_mbsv.0.2	6	11094266	11138971	1	1	806834	-1.2913	0.9017	1
PHACTR1	bmi.giantukb2019_mbsv.0.2	6	12716888	13290476	6	3	806834	1.3438	0.089506	1
LOC100130357	bmi.giantukb2019_mbsv.0.2	6	13279527	13297314	4	2	806834	0.88263	0.18872	1
MCUR1	bmi.giantukb2019_mbsv.0.2	6	13786781	13814794	1	1	806834	0.42807	0.3343	1
KIF13A	bmi.giantukb2019_mbsv.0.2	6	17759414	17987864	2	1	806834	-0.040731	0.51624	1
MRS2	bmi.giantukb2019_mbsv.0.2	6	24403141	24425816	2	1	806834	0.6145	0.26944	1
GMNN	bmi.giantukb2019_mbsv.0.2	6	24775159	24786327	1	1	806834	1.7156	0.04312	1
BTN2A2	bmi.giantukb2019_mbsv.0.2	6	26383111	26395102	2	1	806834	2.0966	0.018015	1
HMGN4	bmi.giantukb2019_mbsv.0.2	6	26538572	26547165	1	1	806834	-0.12844	0.5511	1
PGBD1	bmi.giantukb2019_mbsv.0.2	6	28249314	28270326	1	1	806834	0.13249	0.4473	1
LEMD2	bmi.giantukb2019_mbsv.0.2	6	33738990	33756906	1	1	806834	2.074	0.01904	1
PACSIN1	bmi.giantukb2019_mbsv.0.2	6	34433838	34503000	1	1	806834	-0.59297	0.7234	1
PPARD	bmi.giantukb2019_mbsv.0.2	6	35310335	35395968	1	1	806834	1.6002	0.05478	1
MAPK14	bmi.giantukb2019_mbsv.0.2	6	35995412	36079013	2	1	806834	2.5462	0.0054446	1
KCTD20	bmi.giantukb2019_mbsv.0.2	6	36410544	36458918	1	1	806834	-1.1973	0.8844	1
MTCH1	bmi.giantukb2019_mbsv.0.2	6	36935911	36954327	1	1	806834	0.73392	0.2315	1
MDGA1	bmi.giantukb2019_mbsv.0.2	6	37600284	37665766	1	1	806834	2.1006	0.01784	1
ZFAND3	bmi.giantukb2019_mbsv.0.2	6	37787272	38161637	1	1	806834	0.21342	0.4155	1
BTBD9	bmi.giantukb2019_mbsv.0.2	6	38136227	38608202	1	1	806834	0.21342	0.4155	1
KCNK5	bmi.giantukb2019_mbsv.0.2	6	39156747	39197251	1	1	806834	-0.70373	0.7592	1
TREML2	bmi.giantukb2019_mbsv.0.2	6	41157552	41168925	1	1	806834	1.5695	0.05827	1
TFEB	bmi.giantukb2019_mbsv.0.2	6	41651716	41703997	1	1	806834	1.4188	0.07798	1
USP49	bmi.giantukb2019_mbsv.0.2	6	41757634	41863099	1	1	806834	-0.45043	0.6738	1
TAF8	bmi.giantukb2019_mbsv.0.2	6	42018251	42055093	1	1	806834	0.90135	0.1837	1
MRPS10	bmi.giantukb2019_mbsv.0.2	6	42174539	42185633	1	1	806834	-0.92994	0.8238	1
RPL7L1	bmi.giantukb2019_mbsv.0.2	6	42847354	42857627	1	1	806834	-2.1419	0.9839	1
CDC5L	bmi.giantukb2019_mbsv.0.2	6	44355251	44418161	1	1	806834	-0.075521	0.5301	1
CRISP3	bmi.giantukb2019_mbsv.0.2	6	49695089	49712168	1	1	806834	0.12061	0.452	1
PAQR8	bmi.giantukb2019_mbsv.0.2	6	52226926	52272575	2	1	806834	-1.5439	0.9387	1
TRAM2	bmi.giantukb2019_mbsv.0.2	6	52362200	52441862	2	1	806834	0.9712	0.16572	1
DST	bmi.giantukb2019_mbsv.0.2	6	56322785	56819426	1	1	806834	1.134	0.1284	1
FAM135A	bmi.giantukb2019_mbsv.0.2	6	71123107	71270877	1	1	806834	1.515	0.06489	1
EEF1A1	bmi.giantukb2019_mbsv.0.2	6	74225473	74230755	1	1	806834	0.13729	0.4454	1
SH3BGRL2	bmi.giantukb2019_mbsv.0.2	6	80341000	80413369	1	1	806834	1.0386	0.1495	1
SMIM8	bmi.giantukb2019_mbsv.0.2	6	88032306	88052043	1	1	806834	2.2818	0.01125	1
CNR1	bmi.giantukb2019_mbsv.0.2	6	88849583	88876063	1	1	806834	2.1848	0.01445	1
PM20D2	bmi.giantukb2019_mbsv.0.2	6	89850047	89875288	1	1	806834	1.6573	0.04873	1
RRAGD	bmi.giantukb2019_mbsv.0.2	6	90074335	90121995	2	1	806834	1.7624	0.038998	1
MANEA	bmi.giantukb2019_mbsv.0.2	6	96025373	96057333	1	1	806834	-0.70662	0.7601	1
NDUFAF4	bmi.giantukb2019_mbsv.0.2	6	97337187	97345767	1	1	806834	1.2635	0.1032	1
MMS22L	bmi.giantukb2019_mbsv.0.2	6	97590037	97731126	1	1	806834	2.9637	0.00152	1
CCNC	bmi.giantukb2019_mbsv.0.2	6	99990263	100016849	1	1	806834	-0.60076	0.726	1
ASCC3	bmi.giantukb2019_mbsv.0.2	6	100956325	101329243	1	1	806834	1.5001	0.06679	1
BEND3	bmi.giantukb2019_mbsv.0.2	6	107386385	107436371	1	1	806834	0.52411	0.3001	1
SCML4	bmi.giantukb2019_mbsv.0.2	6	108023361	108145521	1	1	806834	-0.6919	0.7555	1
OSTM1	bmi.giantukb2019_mbsv.0.2	6	108362613	108395941	2	1	806834	-0.13449	0.55349	1
SLC22A16	bmi.giantukb2019_mbsv.0.2	6	110745890	110797844	1	1	806834	0.73064	0.2325	1
FAM229B	bmi.giantukb2019_mbsv.0.2	6	112408674	112423993	1	1	806834	-0.95022	0.829	1
HDAC2	bmi.giantukb2019_mbsv.0.2	6	114257320	114292359	1	1	806834	0.66477	0.2531	1
NT5DC1	bmi.giantukb2019_mbsv.0.2	6	116421999	116566853	1	1	806834	-0.05894	0.5235	1
TSPYL4	bmi.giantukb2019_mbsv.0.2	6	116571127	116575261	2	1	806834	-0.03161	0.51261	1
FAM184A	bmi.giantukb2019_mbsv.0.2	6	119280992	119470552	1	1	806834	2.7569	0.002918	1
ECHDC1	bmi.giantukb2019_mbsv.0.2	6	127609857	127665214	1	1	806834	2.6783	0.0037	1
ENPP3	bmi.giantukb2019_mbsv.0.2	6	131958375	132068550	1	1	806834	1.166	0.1218	1
STX7	bmi.giantukb2019_mbsv.0.2	6	132778663	132834337	1	1	806834	0.14945	0.4406	1
VNN1	bmi.giantukb2019_mbsv.0.2	6	133001997	133035194	1	1	806834	-1.014	0.8447	1
VNN3	bmi.giantukb2019_mbsv.0.2	6	133043926	133055904	1	1	806834	-1.2454	0.8935	1
HEBP2	bmi.giantukb2019_mbsv.0.2	6	138725336	138734582	1	1	806834	0.65821	0.2552	1
HECA	bmi.giantukb2019_mbsv.0.2	6	139456249	139501946	1	1	806834	0.19908	0.4211	1
PEX3	bmi.giantukb2019_mbsv.0.2	6	143771918	143811753	1	1	806834	0.54203	0.2939	1
FUCA2	bmi.giantukb2019_mbsv.0.2	6	143815949	143833020	1	1	806834	0.27125	0.3931	1
STX11	bmi.giantukb2019_mbsv.0.2	6	144461770	144513076	1	1	806834	1.8399	0.03289	1
STXBP5	bmi.giantukb2019_mbsv.0.2	6	147525494	147711612	1	1	806834	0.95338	0.1702	1
TAB2	bmi.giantukb2019_mbsv.0.2	6	149639436	149732747	1	1	806834	0.56246	0.2869	1
NUP43	bmi.giantukb2019_mbsv.0.2	6	150045457	150067688	1	1	806834	-0.04388	0.5175	1
PCMT1	bmi.giantukb2019_mbsv.0.2	6	150070831	150132557	1	1	806834	-0.55631	0.711	1
PLEKHG1	bmi.giantukb2019_mbsv.0.2	6	150920999	151164801	2	1	806834	1.7362	0.041262	1
ESR1	bmi.giantukb2019_mbsv.0.2	6	152011631	152424409	1	1	806834	2.3327	0.009833	1
SYNE1	bmi.giantukb2019_mbsv.0.2	6	152442819	152958534	2	1	806834	1.3178	0.093783	1
FBXO5	bmi.giantukb2019_mbsv.0.2	6	153291658	153304740	1	1	806834	1.7711	0.03827	1
OPRM1	bmi.giantukb2019_mbsv.0.2	6	154331631	154568001	2	1	806834	0.31654	0.3758	1
IPCEF1	bmi.giantukb2019_mbsv.0.2	6	154475618	154677900	2	1	806834	0.31654	0.3758	1
SYNJ2	bmi.giantukb2019_mbsv.0.2	6	158402888	158520208	1	1	806834	-0.24404	0.5964	1
TULP4	bmi.giantukb2019_mbsv.0.2	6	158653268	158932860	1	1	806834	3.2955	0.0004912	1
TMEM181	bmi.giantukb2019_mbsv.0.2	6	158957468	159056467	1	1	806834	-1.1494	0.8748	1
TAGAP	bmi.giantukb2019_mbsv.0.2	6	159455500	159466184	2	1	806834	1.1658	0.12184	1
AGPAT4	bmi.giantukb2019_mbsv.0.2	6	161551057	161695107	1	1	806834	0.49273	0.3111	1
QKI	bmi.giantukb2019_mbsv.0.2	6	163835675	163999628	2	1	806834	2.2443	0.012408	1
MPC1	bmi.giantukb2019_mbsv.0.2	6	166778407	166796501	1	1	806834	1.1626	0.1225	1
PDCD2	bmi.giantukb2019_mbsv.0.2	6	170884660	170893780	1	1	806834	-0.50295	0.6925	1
NUDT1	bmi.giantukb2019_mbsv.0.2	7	2281857	2290780	1	1	806834	1.6032	0.05444	1
GNA12	bmi.giantukb2019_mbsv.0.2	7	2767739	2883963	1	1	806834	1.0736	0.1415	1
SDK1	bmi.giantukb2019_mbsv.0.2	7	3341080	4308632	1	1	806834	0.94747	0.1717	1
DAGLB	bmi.giantukb2019_mbsv.0.2	7	6448747	6487837	1	1	806834	1.1901	0.117	1
C1GALT1	bmi.giantukb2019_mbsv.0.2	7	7222178	7288282	3	1	806834	2.419	0.0077809	1
TSPAN13	bmi.giantukb2019_mbsv.0.2	7	16793351	16824161	1	1	806834	2.4034	0.008121	1
SNX13	bmi.giantukb2019_mbsv.0.2	7	17830385	17980141	1	1	806834	0.070495	0.4719	1
HDAC9	bmi.giantukb2019_mbsv.0.2	7	18126572	19039135	2	1	806834	0.92785	0.17674	1
ITGB8	bmi.giantukb2019_mbsv.0.2	7	20370345	20455382	1	1	806834	0.61796	0.2683	1
TOMM7	bmi.giantukb2019_mbsv.0.2	7	22852251	22862471	1	1	806834	1.5185	0.06444	1
FAM126A	bmi.giantukb2019_mbsv.0.2	7	22980878	23053814	3	2	806834	0.49968	0.30865	1
HOXA1	bmi.giantukb2019_mbsv.0.2	7	27132612	27135625	1	1	806834	0.70502	0.2404	1
CREB5	bmi.giantukb2019_mbsv.0.2	7	28338940	28865511	2	1	806834	-1.5051	0.93385	1
CHN2	bmi.giantukb2019_mbsv.0.2	7	29233991	29553944	2	1	806834	0.99885	0.15893	1
SCRN1	bmi.giantukb2019_mbsv.0.2	7	29959719	30029905	2	1	806834	-0.28595	0.61254	1
FKBP14	bmi.giantukb2019_mbsv.0.2	7	30050199	30066417	1	1	806834	1.4154	0.07847	1
LSM5	bmi.giantukb2019_mbsv.0.2	7	32524945	32534870	1	1	806834	0.88011	0.1894	1
AVL9	bmi.giantukb2019_mbsv.0.2	7	32535101	32628327	1	1	806834	1.7823	0.03735	1
DPY19L1	bmi.giantukb2019_mbsv.0.2	7	34968491	35077653	1	1	806834	3.2558	0.0005654	1
VPS41	bmi.giantukb2019_mbsv.0.2	7	38763543	38948800	1	1	806834	-1.1983	0.8846	1
STK17A	bmi.giantukb2019_mbsv.0.2	7	43622692	43666978	1	1	806834	-1.0279	0.848	1
COA1	bmi.giantukb2019_mbsv.0.2	7	43648052	43769140	1	1	806834	-1.0279	0.848	1
PPIA	bmi.giantukb2019_mbsv.0.2	7	44836241	44842716	1	1	806834	1.1388	0.1274	1
TNS3	bmi.giantukb2019_mbsv.0.2	7	47314752	47621742	1	1	806834	1.4004	0.08069	1
ZNF680	bmi.giantukb2019_mbsv.0.2	7	63980255	64023505	1	1	806834	-1.8145	0.9652	1
ZNF138	bmi.giantukb2019_mbsv.0.2	7	64254766	64314178	1	1	806834	0.59148	0.2771	1
AUTS2	bmi.giantukb2019_mbsv.0.2	7	69063905	70257885	1	1	806834	-0.77219	0.78	1
BCL7B	bmi.giantukb2019_mbsv.0.2	7	72950683	72972065	1	1	806834	-0.14767	0.5587	1
GSAP	bmi.giantukb2019_mbsv.0.2	7	76940068	77045719	1	1	806834	3.3165	0.0004557	1
PHTF2	bmi.giantukb2019_mbsv.0.2	7	77428109	77586821	1	1	806834	0.10069	0.4599	1
HGF	bmi.giantukb2019_mbsv.0.2	7	81331444	81399452	1	1	806834	-0.29997	0.6179	1
CROT	bmi.giantukb2019_mbsv.0.2	7	86974951	87029112	1	1	806834	-0.15122	0.5601	1
GTPBP10	bmi.giantukb2019_mbsv.0.2	7	89975341	90020769	3	2	806834	0.64847	0.25834	1
CDK6	bmi.giantukb2019_mbsv.0.2	7	92234235	92465941	1	1	806834	-1.0442	0.8518	1
BRI3	bmi.giantukb2019_mbsv.0.2	7	97910972	97952972	1	1	806834	0.6277	0.2651	1
BAIAP2L1	bmi.giantukb2019_mbsv.0.2	7	97920962	98030427	1	1	806834	0.6277	0.2651	1
ARPC1B	bmi.giantukb2019_mbsv.0.2	7	98972298	99004226	1	1	806834	1.6689	0.04757	1
PDAP1	bmi.giantukb2019_mbsv.0.2	7	98992296	99006305	1	1	806834	1.6689	0.04757	1
MEPCE	bmi.giantukb2019_mbsv.0.2	7	100026321	100031749	1	1	806834	0.89685	0.1849	1
SERPINE1	bmi.giantukb2019_mbsv.0.2	7	100770370	100782547	1	1	806834	-0.57513	0.7174	1
ORAI2	bmi.giantukb2019_mbsv.0.2	7	102073977	102097268	1	1	806834	1.3593	0.08702	1
ATXN7L1	bmi.giantukb2019_mbsv.0.2	7	105244932	105517046	1	1	806834	-1.9566	0.9748	1
PIK3CG	bmi.giantukb2019_mbsv.0.2	7	106505723	106547592	1	1	806834	-0.62557	0.7342	1
DLD	bmi.giantukb2019_mbsv.0.2	7	107531586	107561643	1	1	806834	0.16925	0.4328	1
NRCAM	bmi.giantukb2019_mbsv.0.2	7	107788071	108096841	1	1	806834	-1.2994	0.9031	1
IFRD1	bmi.giantukb2019_mbsv.0.2	7	112063199	112117258	1	1	806834	1.6129	0.05338	1
TMEM168	bmi.giantukb2019_mbsv.0.2	7	112405364	112430768	1	1	806834	1.5818	0.05685	1
LSM8	bmi.giantukb2019_mbsv.0.2	7	117824086	117844093	2	1	806834	0.77287	0.2198	1
CALU	bmi.giantukb2019_mbsv.0.2	7	128379346	128413477	1	1	806834	-0.10144	0.5404	1
MKLN1	bmi.giantukb2019_mbsv.0.2	7	130794855	131181398	1	1	806834	1.1646	0.1221	1
PLXNA4	bmi.giantukb2019_mbsv.0.2	7	131808091	132333447	1	1	806834	1.7854	0.0371	1
CREB3L2	bmi.giantukb2019_mbsv.0.2	7	137559725	137686847	1	1	806834	1.3525	0.0881	1
TBXAS1	bmi.giantukb2019_mbsv.0.2	7	139478047	139720125	1	1	806834	1.3528	0.08806	1
KDM7A	bmi.giantukb2019_mbsv.0.2	7	139784546	139876741	1	1	806834	-0.12718	0.5506	1
CLEC5A	bmi.giantukb2019_mbsv.0.2	7	141627157	141646783	1	1	806834	2.0699	0.01923	1
PDIA4	bmi.giantukb2019_mbsv.0.2	7	148700154	148725782	1	1	806834	0.57425	0.2829	1
WDR86	bmi.giantukb2019_mbsv.0.2	7	151077536	151107775	1	1	806834	-0.65728	0.7445	1
LMBR1	bmi.giantukb2019_mbsv.0.2	7	156470537	156685902	2	1	806834	1.0868	0.13855	1
NOM1	bmi.giantukb2019_mbsv.0.2	7	156742417	156765876	1	1	806834	0.4663	0.3205	1
DNAJB6	bmi.giantukb2019_mbsv.0.2	7	157129692	157210133	1	1	806834	0.03209	0.4872	1
VIPR2	bmi.giantukb2019_mbsv.0.2	7	158820866	158937649	1	1	806834	0.99651	0.1595	1
TDRP	bmi.giantukb2019_mbsv.0.2	8	439790	495781	2	1	806834	-1.0114	0.84409	1
ERI1	bmi.giantukb2019_mbsv.0.2	8	8860314	8890849	1	1	806834	2.6806	0.003674	1
NEIL2	bmi.giantukb2019_mbsv.0.2	8	11627172	11644854	2	1	806834	1.2644	0.10305	1
ASAH1	bmi.giantukb2019_mbsv.0.2	8	17913925	17942507	1	1	806834	-0.6604	0.7455	1
PSD3	bmi.giantukb2019_mbsv.0.2	8	18384813	18871196	1	1	806834	2.3248	0.01004	1
ATP6V1B2	bmi.giantukb2019_mbsv.0.2	8	20054704	20079207	1	1	806834	-0.81652	0.7929	1
DMTN	bmi.giantukb2019_mbsv.0.2	8	21906660	21940036	1	1	806834	0.84341	0.1995	1
PPP3CC	bmi.giantukb2019_mbsv.0.2	8	22298483	22398657	1	1	806834	1.7389	0.04103	1
PDLIM2	bmi.giantukb2019_mbsv.0.2	8	22435805	22455538	1	1	806834	2.0909	0.01827	1
CCAR2	bmi.giantukb2019_mbsv.0.2	8	22462145	22477984	1	1	806834	2.5692	0.005097	1
BIN3	bmi.giantukb2019_mbsv.0.2	8	22477931	22526661	1	1	806834	2.612	0.004501	1
LOXL2	bmi.giantukb2019_mbsv.0.2	8	23154410	23261722	1	1	806834	1.1436	0.1264	1
SLC25A37	bmi.giantukb2019_mbsv.0.2	8	23386363	23432976	1	1	806834	2.9471	0.001604	1
NUGGC	bmi.giantukb2019_mbsv.0.2	8	27879481	27941431	1	1	806834	0.6329	0.2634	1
LEPROTL1	bmi.giantukb2019_mbsv.0.2	8	29952922	29995222	1	1	806834	-2.0902	0.9817	1
TACC1	bmi.giantukb2019_mbsv.0.2	8	38585704	38710546	1	1	806834	1.9022	0.02857	1
RPS20	bmi.giantukb2019_mbsv.0.2	8	56980739	56987140	1	1	806834	1.6989	0.04467	1
RAB2A	bmi.giantukb2019_mbsv.0.2	8	61429469	61536203	1	1	806834	2.189	0.0143	1
CHD7	bmi.giantukb2019_mbsv.0.2	8	61591321	61780587	1	1	806834	2.0602	0.01969	1
ARMC1	bmi.giantukb2019_mbsv.0.2	8	66514691	66546452	2	1	806834	0.37015	0.35564	1
MSC	bmi.giantukb2019_mbsv.0.2	8	72753777	72756731	1	1	806834	0.016294	0.4935	1
STAU2	bmi.giantukb2019_mbsv.0.2	8	74332604	74659943	2	1	806834	-0.98769	0.83835	1
TMEM70	bmi.giantukb2019_mbsv.0.2	8	74888377	74895018	1	1	806834	-2.4677	0.9932	1
NBN	bmi.giantukb2019_mbsv.0.2	8	90945564	90996952	1	1	806834	-0.19959	0.5791	1
TSPYL5	bmi.giantukb2019_mbsv.0.2	8	98285714	98290192	1	1	806834	1.9515	0.0255	1
MTDH	bmi.giantukb2019_mbsv.0.2	8	98656375	98742488	2	1	806834	0.39844	0.34515	1
POP1	bmi.giantukb2019_mbsv.0.2	8	99129521	99172069	1	1	806834	-0.67764	0.751	1
NIPAL2	bmi.giantukb2019_mbsv.0.2	8	99202054	99307444	1	1	806834	0.9879	0.1616	1
KLF10	bmi.giantukb2019_mbsv.0.2	8	103661005	103668130	1	1	806834	1.8109	0.03508	1
AZIN1	bmi.giantukb2019_mbsv.0.2	8	103838536	103876905	1	1	806834	1.2313	0.1091	1
ENY2	bmi.giantukb2019_mbsv.0.2	8	110346552	110358189	1	1	806834	1.6793	0.04655	1
RAD21	bmi.giantukb2019_mbsv.0.2	8	117858173	117887105	1	1	806834	1.3864	0.08281	1
SAMD12	bmi.giantukb2019_mbsv.0.2	8	119201694	119634184	2	1	806834	2.3764	0.008741	1
DEPTOR	bmi.giantukb2019_mbsv.0.2	8	120885900	121063157	1	1	806834	-1.3671	0.9142	1
ZHX2	bmi.giantukb2019_mbsv.0.2	8	123792510	123986755	1	1	806834	-0.47779	0.6836	1
DERL1	bmi.giantukb2019_mbsv.0.2	8	124025404	124054663	1	1	806834	1.03	0.1515	1
FAM91A1	bmi.giantukb2019_mbsv.0.2	8	124780679	124827692	1	1	806834	0.45432	0.3248	1
LRRC6	bmi.giantukb2019_mbsv.0.2	8	133584201	133687863	1	1	806834	0.082059	0.4673	1
PHF20L1	bmi.giantukb2019_mbsv.0.2	8	133787604	133861052	2	1	806834	0.84966	0.19776	1
ST3GAL1	bmi.giantukb2019_mbsv.0.2	8	134467091	134584697	2	1	806834	1.0002	0.15859	1
TRAPPC9	bmi.giantukb2019_mbsv.0.2	8	140740324	141468678	1	1	806834	-0.7134	0.7622	1
CHRAC1	bmi.giantukb2019_mbsv.0.2	8	141521397	141527252	1	1	806834	0.73293	0.2318	1
AGO2	bmi.giantukb2019_mbsv.0.2	8	141541264	141645646	1	1	806834	-1.4044	0.9199	1
SLC45A4	bmi.giantukb2019_mbsv.0.2	8	142217273	142310241	1	1	806834	-0.44932	0.6734	1
ZFP41	bmi.giantukb2019_mbsv.0.2	8	144328991	144344875	1	1	806834	0.64027	0.261	1
GLI4	bmi.giantukb2019_mbsv.0.2	8	144333524	144359101	2	1	806834	3.0088	0.0013114	1
RCL1	bmi.giantukb2019_mbsv.0.2	9	4792834	4861066	2	1	806834	0.73105	0.23237	1
KDM4C	bmi.giantukb2019_mbsv.0.2	9	6720863	7175648	1	1	806834	0.83379	0.2022	1
ZDHHC21	bmi.giantukb2019_mbsv.0.2	9	14611069	14693480	2	1	806834	-1.801	0.96415	1
CNTLN	bmi.giantukb2019_mbsv.0.2	9	17134989	17503921	1	1	806834	-1.4765	0.9301	1
HAUS6	bmi.giantukb2019_mbsv.0.2	9	19053135	19102940	1	1	806834	3.1126	0.0009271	1
MLLT3	bmi.giantukb2019_mbsv.0.2	9	20341663	20622514	1	1	806834	0.22138	0.4124	1
MTAP	bmi.giantukb2019_mbsv.0.2	9	21802635	21941040	1	1	806834	1.1203	0.1313	1
C9orf72	bmi.giantukb2019_mbsv.0.2	9	27546543	27573864	1	1	806834	-0.76815	0.7788	1
DDX58	bmi.giantukb2019_mbsv.0.2	9	32455300	32526322	1	1	806834	-0.77998	0.7823	1
B4GALT1	bmi.giantukb2019_mbsv.0.2	9	33110636	33167356	1	1	806834	0.29342	0.3846	1
AQP3	bmi.giantukb2019_mbsv.0.2	9	33441152	33447631	1	1	806834	1.2635	0.1032	1
NOL6	bmi.giantukb2019_mbsv.0.2	9	33461351	33473941	1	1	806834	-0.45682	0.6761	1
VCP	bmi.giantukb2019_mbsv.0.2	9	35056065	35072739	1	1	806834	0.18325	0.4273	1
GNE	bmi.giantukb2019_mbsv.0.2	9	36214438	36277053	1	1	806834	0.042626	0.483	1
PIP5K1B	bmi.giantukb2019_mbsv.0.2	9	71320188	71624092	1	1	806834	0.79296	0.2139	1
FAM122A	bmi.giantukb2019_mbsv.0.2	9	71394964	71398609	1	1	806834	0.79296	0.2139	1
FXN	bmi.giantukb2019_mbsv.0.2	9	71650479	71715094	1	1	806834	0.34805	0.3639	1
ZFAND5	bmi.giantukb2019_mbsv.0.2	9	74966341	74980163	1	1	806834	-0.50494	0.6932	1
PCSK5	bmi.giantukb2019_mbsv.0.2	9	78505560	78977255	1	1	806834	2.8498	0.002187	1
GCNT1	bmi.giantukb2019_mbsv.0.2	9	79034752	79122332	2	1	806834	0.90222	0.18347	1
VPS13A	bmi.giantukb2019_mbsv.0.2	9	79792269	80032399	1	1	806834	1.7259	0.04218	1
NOL8	bmi.giantukb2019_mbsv.0.2	9	95059640	95087876	1	1	806834	3.2317	0.0006153	1
BICD2	bmi.giantukb2019_mbsv.0.2	9	95473645	95527083	1	1	806834	2.697	0.003498	1
ZNF169	bmi.giantukb2019_mbsv.0.2	9	97021578	97065291	1	1	806834	1.4004	0.0807	1
CORO2A	bmi.giantukb2019_mbsv.0.2	9	100883257	100954956	1	1	806834	0.32656	0.372	1
TGFBR1	bmi.giantukb2019_mbsv.0.2	9	101867412	101916474	1	1	806834	-1.9686	0.9755	1
SMC2	bmi.giantukb2019_mbsv.0.2	9	106856213	106903700	1	1	806834	0.62374	0.2664	1
SLC44A1	bmi.giantukb2019_mbsv.0.2	9	108006906	108200785	1	1	806834	0.84735	0.1984	1
ZNF483	bmi.giantukb2019_mbsv.0.2	9	114287439	114340124	1	1	806834	2.7724	0.002782	1
HSDL2	bmi.giantukb2019_mbsv.0.2	9	115142189	115234685	1	1	806834	-0.15782	0.5627	1
INIP	bmi.giantukb2019_mbsv.0.2	9	115448786	115480387	1	1	806834	0.1421	0.4435	1
SLC46A2	bmi.giantukb2019_mbsv.0.2	9	115641200	115653193	1	1	806834	-0.69828	0.7575	1
FKBP15	bmi.giantukb2019_mbsv.0.2	9	115927800	115983641	1	1	806834	-0.5021	0.6922	1
PRPF4	bmi.giantukb2019_mbsv.0.2	9	116037914	116056079	1	1	806834	2.0101	0.02221	1
POLE3	bmi.giantukb2019_mbsv.0.2	9	116169515	116173029	1	1	806834	0.33689	0.3681	1
ZNF618	bmi.giantukb2019_mbsv.0.2	9	116638562	116818875	1	1	806834	-1.1297	0.8707	1
ASTN2	bmi.giantukb2019_mbsv.0.2	9	119187504	120177317	1	1	806834	0.39641	0.3459	1
TRIM32	bmi.giantukb2019_mbsv.0.2	9	119360147	119463579	1	1	806834	0.39641	0.3459	1
TRAF1	bmi.giantukb2019_mbsv.0.2	9	123664671	123691451	1	1	806834	2.215	0.01338	1
RBM18	bmi.giantukb2019_mbsv.0.2	9	125001834	125027143	1	1	806834	0.76244	0.2229	1
DENND1A	bmi.giantukb2019_mbsv.0.2	9	126141933	126692423	1	1	806834	1.8047	0.03556	1
GOLGA1	bmi.giantukb2019_mbsv.0.2	9	127640573	127703386	1	1	806834	1.2271	0.1099	1
MVB12B	bmi.giantukb2019_mbsv.0.2	9	129089123	129269320	2	1	806834	-0.6234	0.73349	1
GLE1	bmi.giantukb2019_mbsv.0.2	9	131266971	131304580	1	1	806834	2.7365	0.003105	1
TBC1D13	bmi.giantukb2019_mbsv.0.2	9	131549510	131572711	1	1	806834	-1.4871	0.9315	1
NTMT1	bmi.giantukb2019_mbsv.0.2	9	132371036	132397879	1	1	806834	0.99036	0.161	1
ASB6	bmi.giantukb2019_mbsv.0.2	9	132396883	132404496	1	1	806834	0.38505	0.3501	1
ABL1	bmi.giantukb2019_mbsv.0.2	9	133588266	133763062	1	1	806834	2.9721	0.001479	1
LAMC3	bmi.giantukb2019_mbsv.0.2	9	133884504	133968446	2	1	806834	-1.4943	0.93245	1
NTNG2	bmi.giantukb2019_mbsv.0.2	9	135037334	135118224	1	1	806834	1.4503	0.07349	1
GTF3C4	bmi.giantukb2019_mbsv.0.2	9	135545728	135565471	2	1	806834	1.5467	0.060972	1
BRD3	bmi.giantukb2019_mbsv.0.2	9	136895427	136933655	1	1	806834	1.9675	0.02456	1
OLFM1	bmi.giantukb2019_mbsv.0.2	9	137967089	138013030	2	1	806834	0.14066	0.44407	1
DNLZ	bmi.giantukb2019_mbsv.0.2	9	139256352	139268111	1	1	806834	1.6503	0.04944	1
CARD9	bmi.giantukb2019_mbsv.0.2	9	139258408	139268133	1	1	806834	1.6503	0.04944	1
INPP5E	bmi.giantukb2019_mbsv.0.2	9	139323067	139334305	2	1	806834	0.28308	0.38856	1
PITRM1	bmi.giantukb2019_mbsv.0.2	10	3179919	3215033	2	1	806834	2.346	0.0094884	1
ASB13	bmi.giantukb2019_mbsv.0.2	10	5680820	5708558	2	1	806834	0.24054	0.40496	1
FAM208B	bmi.giantukb2019_mbsv.0.2	10	5726801	5807742	1	1	806834	-0.33238	0.6302	1
GDI2	bmi.giantukb2019_mbsv.0.2	10	5807186	5855512	1	1	806834	-0.33238	0.6302	1
IL2RA	bmi.giantukb2019_mbsv.0.2	10	6052657	6104333	1	1	806834	-2.1297	0.9834	1
SFMBT2	bmi.giantukb2019_mbsv.0.2	10	7200586	7453448	1	1	806834	1.7446	0.04053	1
USP6NL	bmi.giantukb2019_mbsv.0.2	10	11502509	11653679	1	1	806834	1.063	0.1439	1
DHTKD1	bmi.giantukb2019_mbsv.0.2	10	12110916	12165227	1	1	806834	1.7424	0.04072	1
SEC61A2	bmi.giantukb2019_mbsv.0.2	10	12171640	12211957	3	1	806834	0.86722	0.19291	1
NUDT5	bmi.giantukb2019_mbsv.0.2	10	12209573	12238143	2	1	806834	0.17256	0.4315	1
FAM107B	bmi.giantukb2019_mbsv.0.2	10	14560556	14816896	1	1	806834	-0.38208	0.6488	1
PTER	bmi.giantukb2019_mbsv.0.2	10	16478942	16555744	1	1	806834	1.4163	0.07834	1
TRDMT1	bmi.giantukb2019_mbsv.0.2	10	17179828	17244093	1	1	806834	1.7009	0.04448	1
CCDC7	bmi.giantukb2019_mbsv.0.2	10	32735057	33171805	2	1	806834	1.0551	0.14569	1
NRP1	bmi.giantukb2019_mbsv.0.2	10	33466419	33623833	2	1	806834	2.0134	0.022038	1
CUL2	bmi.giantukb2019_mbsv.0.2	10	35297479	35379570	1	1	806834	1.9431	0.026	1
ZNF25	bmi.giantukb2019_mbsv.0.2	10	38238500	38265584	1	1	806834	2.0721	0.01913	1
CISD1	bmi.giantukb2019_mbsv.0.2	10	60028862	60050752	1	1	806834	0.87348	0.1912	1
RTKN2	bmi.giantukb2019_mbsv.0.2	10	63942794	64028570	1	1	806834	-0.03184	0.5127	1
ZNF365	bmi.giantukb2019_mbsv.0.2	10	64133916	64431771	1	1	806834	0.050656	0.4798	1
PBLD	bmi.giantukb2019_mbsv.0.2	10	70042417	70096115	1	1	806834	-0.45933	0.677	1
RUFY2	bmi.giantukb2019_mbsv.0.2	10	70100864	70167051	1	1	806834	1.4146	0.07859	1
SLC25A16	bmi.giantukb2019_mbsv.0.2	10	70242090	70287280	1	1	806834	1.0745	0.1413	1
VPS26A	bmi.giantukb2019_mbsv.0.2	10	70883908	70932617	1	1	806834	-0.46295	0.6783	1
AIFM2	bmi.giantukb2019_mbsv.0.2	10	71872023	71892832	1	1	806834	-0.4256	0.6648	1
TYSND1	bmi.giantukb2019_mbsv.0.2	10	71897737	71906496	1	1	806834	0.80399	0.2107	1
EIF4EBP2	bmi.giantukb2019_mbsv.0.2	10	72163861	72188374	1	1	806834	-1.2919	0.9018	1
PALD1	bmi.giantukb2019_mbsv.0.2	10	72238564	72328206	1	1	806834	-0.5493	0.7086	1
UNC5B	bmi.giantukb2019_mbsv.0.2	10	72972292	73062635	1	1	806834	0.39641	0.3459	1
SPOCK2	bmi.giantukb2019_mbsv.0.2	10	73818792	73848790	2	1	806834	1.9014	0.028627	1
FAM149B1	bmi.giantukb2019_mbsv.0.2	10	74927877	75002435	1	1	806834	-2.0947	0.9819	1
DNAJC9	bmi.giantukb2019_mbsv.0.2	10	75002582	75007025	1	1	806834	-0.22883	0.5905	1
VCL	bmi.giantukb2019_mbsv.0.2	10	75757836	75879918	1	1	806834	0.65386	0.2566	1
SAMD8	bmi.giantukb2019_mbsv.0.2	10	76871275	76941881	1	1	806834	2.1058	0.01761	1
STAMBPL1	bmi.giantukb2019_mbsv.0.2	10	90639597	90735343	1	1	806834	-0.85383	0.8034	1
IFIT3	bmi.giantukb2019_mbsv.0.2	10	91087602	91100725	1	1	806834	-0.33742	0.6321	1
MYOF	bmi.giantukb2019_mbsv.0.2	10	95066186	95242190	1	1	806834	-0.047142	0.5188	1
TBC1D12	bmi.giantukb2019_mbsv.0.2	10	96161956	96296089	1	1	806834	0.1662	0.434	1
PDLIM1	bmi.giantukb2019_mbsv.0.2	10	96997325	97050905	2	1	806834	-1.0821	0.86039	1
ENTPD1	bmi.giantukb2019_mbsv.0.2	10	97471536	97637023	1	1	806834	-1.4064	0.9202	1
PIK3AP1	bmi.giantukb2019_mbsv.0.2	10	98353069	98480279	1	1	806834	0.074767	0.4702	1
PI4K2A	bmi.giantukb2019_mbsv.0.2	10	99400443	99436187	1	1	806834	-1.5701	0.9418	1
ZFYVE27	bmi.giantukb2019_mbsv.0.2	10	99496878	99520664	2	1	806834	0.80324	0.21092	1
GOLGA7B	bmi.giantukb2019_mbsv.0.2	10	99609995	99631335	2	1	806834	2.1652	0.015187	1
CRTAC1	bmi.giantukb2019_mbsv.0.2	10	99624757	99790585	2	1	806834	2.1652	0.015187	1
HPS1	bmi.giantukb2019_mbsv.0.2	10	100175955	100206720	1	1	806834	1.313	0.09459	1
DNMBP	bmi.giantukb2019_mbsv.0.2	10	101635334	101769676	1	1	806834	-0.63965	0.7388	1
SEC31B	bmi.giantukb2019_mbsv.0.2	10	102246397	102279711	1	1	806834	-0.60919	0.7288	1
MRPL43	bmi.giantukb2019_mbsv.0.2	10	102737579	102747272	1	1	806834	-2.5556	0.9947	1
PDZD7	bmi.giantukb2019_mbsv.0.2	10	102767440	102790914	1	1	806834	1.5227	0.06392	1
NOLC1	bmi.giantukb2019_mbsv.0.2	10	103911933	103923627	1	1	806834	0.54	0.2946	1
GBF1	bmi.giantukb2019_mbsv.0.2	10	104005255	104142656	1	1	806834	0.13755	0.4453	1
CALHM2	bmi.giantukb2019_mbsv.0.2	10	105206543	105212162	1	1	806834	-0.61372	0.7303	1
SLK	bmi.giantukb2019_mbsv.0.2	10	105726943	105788991	1	1	806834	2.2546	0.01208	1
SFR1	bmi.giantukb2019_mbsv.0.2	10	105880059	105886143	1	1	806834	-0.36461	0.6423	1
ITPRIP	bmi.giantukb2019_mbsv.0.2	10	106069454	106098251	1	1	806834	1.405	0.08001	1
DUSP5	bmi.giantukb2019_mbsv.0.2	10	112257625	112271302	1	1	806834	-2.1177	0.9829	1
PDCD4	bmi.giantukb2019_mbsv.0.2	10	112631553	112659764	1	1	806834	-1.1349	0.8718	1
SHOC2	bmi.giantukb2019_mbsv.0.2	10	112679301	112773425	1	1	806834	-1.11	0.8665	1
TCF7L2	bmi.giantukb2019_mbsv.0.2	10	114709978	114927437	1	1	806834	1.763	0.03895	1
ABLIM1	bmi.giantukb2019_mbsv.0.2	10	116190869	116444762	1	1	806834	0.95892	0.1688	1
SLC18A2	bmi.giantukb2019_mbsv.0.2	10	119000584	119038941	4	2	806834	1.2413	0.10726	1
PDZD8	bmi.giantukb2019_mbsv.0.2	10	119029936	119134951	4	2	806834	1.2413	0.10726	1
SEC23IP	bmi.giantukb2019_mbsv.0.2	10	121652085	121704170	1	1	806834	0.94904	0.1713	1
WDR11	bmi.giantukb2019_mbsv.0.2	10	122610687	122669038	1	1	806834	-0.71534	0.7628	1
IKZF5	bmi.giantukb2019_mbsv.0.2	10	124750322	124768366	1	1	806834	-0.13451	0.5535	1
OAT	bmi.giantukb2019_mbsv.0.2	10	126085872	126107545	1	1	806834	-1.5624	0.9409	1
PTPRE	bmi.giantukb2019_mbsv.0.2	10	129705325	129884180	2	1	806834	-0.32674	0.62807	1
BET1L	bmi.giantukb2019_mbsv.0.2	11	202924	207422	2	1	806834	0.34629	0.36456	1
SIRT3	bmi.giantukb2019_mbsv.0.2	11	215030	236362	1	1	806834	-0.59477	0.724	1
PSMD13	bmi.giantukb2019_mbsv.0.2	11	236808	252984	2	1	806834	-0.54267	0.70632	1
OSBPL5	bmi.giantukb2019_mbsv.0.2	11	3108345	3186582	1	1	806834	1.9112	0.02799	1
MRPL17	bmi.giantukb2019_mbsv.0.2	11	6701616	6704632	1	1	806834	1.5224	0.06395	1
AMPD3	bmi.giantukb2019_mbsv.0.2	11	10471846	10529126	1	1	806834	0.44434	0.3284	1
SPTY2D1	bmi.giantukb2019_mbsv.0.2	11	18627948	18656020	1	1	806834	0.34805	0.3639	1
CD59	bmi.giantukb2019_mbsv.0.2	11	33724556	33758025	1	1	806834	-0.19269	0.5764	1
FBXO3	bmi.giantukb2019_mbsv.0.2	11	33762490	33796071	2	1	806834	0.85281	0.19688	1
LDLRAD3	bmi.giantukb2019_mbsv.0.2	11	35965537	36253688	2	1	806834	0.092202	0.46327	1
TRAF6	bmi.giantukb2019_mbsv.0.2	11	36505317	36531863	1	1	806834	0.28427	0.3881	1
TSPAN18	bmi.giantukb2019_mbsv.0.2	11	44748731	44953978	1	1	806834	0.7428	0.2288	1
TP53I11	bmi.giantukb2019_mbsv.0.2	11	44907454	44972919	1	1	806834	0.7428	0.2288	1
ATG13	bmi.giantukb2019_mbsv.0.2	11	46638826	46697569	1	1	806834	1.7115	0.04349	1
SLC43A3	bmi.giantukb2019_mbsv.0.2	11	57174427	57195053	1	1	806834	1.1128	0.1329	1
MS4A1	bmi.giantukb2019_mbsv.0.2	11	60223251	60238225	1	1	806834	1.2249	0.1103	1
FADS2	bmi.giantukb2019_mbsv.0.2	11	61583675	61634826	1	1	806834	1.1128	0.1329	1
SLC3A2	bmi.giantukb2019_mbsv.0.2	11	62623484	62656355	1	1	806834	1.0468	0.1476	1
EHD1	bmi.giantukb2019_mbsv.0.2	11	64620206	64647181	1	1	806834	1.205	0.1141	1
BATF2	bmi.giantukb2019_mbsv.0.2	11	64755417	64765060	1	1	806834	1.6081	0.05391	1
CDC42EP2	bmi.giantukb2019_mbsv.0.2	11	65082289	65089900	1	1	806834	-0.69317	0.7559	1
CPT1A	bmi.giantukb2019_mbsv.0.2	11	68522088	68611878	1	1	806834	0.63811	0.2617	1
RNF121	bmi.giantukb2019_mbsv.0.2	11	71639768	71708643	1	1	806834	0.084323	0.4664	1
NUMA1	bmi.giantukb2019_mbsv.0.2	11	71713910	71791732	1	1	806834	0.76646	0.2217	1
P2RY6	bmi.giantukb2019_mbsv.0.2	11	72975550	73009670	1	1	806834	2.511	0.006019	1
PLEKHB1	bmi.giantukb2019_mbsv.0.2	11	73357223	73373864	1	1	806834	-0.84663	0.8014	1
RAB6A	bmi.giantukb2019_mbsv.0.2	11	73386683	73472201	1	1	806834	2.5124	0.005996	1
DNAJB13	bmi.giantukb2019_mbsv.0.2	11	73661364	73681713	1	1	806834	1.8593	0.03149	1
UCP3	bmi.giantukb2019_mbsv.0.2	11	73711326	73720282	1	1	806834	0.91804	0.1793	1
PGM2L1	bmi.giantukb2019_mbsv.0.2	11	74041361	74109502	1	1	806834	2.1409	0.01614	1
KCNE3	bmi.giantukb2019_mbsv.0.2	11	74165886	74178600	1	1	806834	1.3823	0.08344	1
GDPD5	bmi.giantukb2019_mbsv.0.2	11	75145683	75236991	1	1	806834	0.064967	0.4741	1
UVRAG	bmi.giantukb2019_mbsv.0.2	11	75526212	75855282	1	1	806834	0.70181	0.2414	1
LRRC32	bmi.giantukb2019_mbsv.0.2	11	76368568	76381990	2	1	806834	0.74917	0.22688	1
RSF1	bmi.giantukb2019_mbsv.0.2	11	77371047	77531915	1	1	806834	2.7108	0.003356	1
RAB30	bmi.giantukb2019_mbsv.0.2	11	82684177	82782965	1	1	806834	2.5522	0.005352	1
ANKRD42	bmi.giantukb2019_mbsv.0.2	11	82904754	82967719	1	1	806834	-2.4573	0.993	1
CCDC90B	bmi.giantukb2019_mbsv.0.2	11	82972498	82997445	1	1	806834	0.55485	0.2895	1
PANX1	bmi.giantukb2019_mbsv.0.2	11	93862094	93918762	2	1	806834	-0.77169	0.77985	1
ENDOD1	bmi.giantukb2019_mbsv.0.2	11	94822974	94865815	1	1	806834	-0.71955	0.7641	1
CEP57	bmi.giantukb2019_mbsv.0.2	11	95523625	95565857	1	1	806834	-2.2086	0.9864	1
MTMR2	bmi.giantukb2019_mbsv.0.2	11	95566044	95657371	1	1	806834	0.046138	0.4816	1
KBTBD3	bmi.giantukb2019_mbsv.0.2	11	105921825	105948465	1	1	806834	1.5877	0.05618	1
CWF19L2	bmi.giantukb2019_mbsv.0.2	11	107197071	107328572	1	1	806834	2.6614	0.003891	1
EXPH5	bmi.giantukb2019_mbsv.0.2	11	108376158	108464492	1	1	806834	2.1711	0.01496	1
SDHD	bmi.giantukb2019_mbsv.0.2	11	111957548	111966525	1	1	806834	-0.26579	0.6048	1
RBM7	bmi.giantukb2019_mbsv.0.2	11	114271283	114279636	2	1	806834	0.14878	0.44086	1
CADM1	bmi.giantukb2019_mbsv.0.2	11	115039933	115375241	1	1	806834	3.256	0.0005649	1
BACE1	bmi.giantukb2019_mbsv.0.2	11	117156402	117186972	1	1	806834	0.23372	0.4076	1
TMPRSS13	bmi.giantukb2019_mbsv.0.2	11	117771356	117800168	1	1	806834	0.68681	0.2461	1
MPZL3	bmi.giantukb2019_mbsv.0.2	11	118097405	118124135	1	1	806834	-0.2895	0.6139	1
MPZL2	bmi.giantukb2019_mbsv.0.2	11	118124131	118135251	2	1	806834	1.763	0.038951	1
HINFP	bmi.giantukb2019_mbsv.0.2	11	118992233	119005765	1	1	806834	0.9879	0.1616	1
CBL	bmi.giantukb2019_mbsv.0.2	11	119076986	119178859	1	1	806834	0.84663	0.1986	1
VWA5A	bmi.giantukb2019_mbsv.0.2	11	123986111	124017619	2	1	806834	-0.10984	0.54373	1
FOXRED1	bmi.giantukb2019_mbsv.0.2	11	126138935	126148027	1	1	806834	0.37481	0.3539	1
ETS1	bmi.giantukb2019_mbsv.0.2	11	128328656	128457453	1	1	806834	2.7934	0.002608	1
ARHGAP32	bmi.giantukb2019_mbsv.0.2	11	128834955	129062093	1	1	806834	-2.1015	0.9822	1
GLB1L2	bmi.giantukb2019_mbsv.0.2	11	134201768	134246222	1	1	806834	-0.74611	0.7722	1
CCDC77	bmi.giantukb2019_mbsv.0.2	12	498516	551811	1	1	806834	-0.4471	0.6726	1
NINJ2	bmi.giantukb2019_mbsv.0.2	12	673462	772755	1	1	806834	-0.56923	0.7154	1
TULP3	bmi.giantukb2019_mbsv.0.2	12	3000033	3050306	1	1	806834	0.84771	0.1983	1
C12orf4	bmi.giantukb2019_mbsv.0.2	12	4596899	4647674	1	1	806834	0.28271	0.3887	1
ZNF384	bmi.giantukb2019_mbsv.0.2	12	6775643	6798738	1	1	806834	-0.54435	0.7069	1
CD4	bmi.giantukb2019_mbsv.0.2	12	6898638	6929976	1	1	806834	0.34912	0.3635	1
LRRC23	bmi.giantukb2019_mbsv.0.2	12	7013897	7023406	1	1	806834	2.794	0.002603	1
C1S	bmi.giantukb2019_mbsv.0.2	12	7167819	7178336	1	1	806834	0.92686	0.177	1
NECAP1	bmi.giantukb2019_mbsv.0.2	12	8234807	8250373	1	1	806834	0.37266	0.3547	1
GABARAPL1	bmi.giantukb2019_mbsv.0.2	12	10365435	10375727	1	1	806834	0.27047	0.3934	1
KLRD1	bmi.giantukb2019_mbsv.0.2	12	10457050	10469850	1	1	806834	1.2319	0.109	1
CREBL2	bmi.giantukb2019_mbsv.0.2	12	12764831	12798041	1	1	806834	-0.82214	0.7945	1
HEBP1	bmi.giantukb2019_mbsv.0.2	12	13127798	13153243	1	1	806834	-0.36194	0.6413	1
PTPRO	bmi.giantukb2019_mbsv.0.2	12	15475191	15751265	1	1	806834	-0.64921	0.7419	1
MGST1	bmi.giantukb2019_mbsv.0.2	12	16500076	16530123	1	1	806834	0.3606	0.3592	1
PYROXD1	bmi.giantukb2019_mbsv.0.2	12	21590538	21624184	1	1	806834	0.76949	0.2208	1
RECQL	bmi.giantukb2019_mbsv.0.2	12	21621844	21654603	1	1	806834	0.76949	0.2208	1
BCAT1	bmi.giantukb2019_mbsv.0.2	12	24962958	25102393	3	1	806834	0.010596	0.49577	1
PPFIBP1	bmi.giantukb2019_mbsv.0.2	12	27677045	27848497	1	1	806834	-0.70662	0.7601	1
KLHL42	bmi.giantukb2019_mbsv.0.2	12	27933187	27955973	1	1	806834	0.39154	0.3477	1
IPO8	bmi.giantukb2019_mbsv.0.2	12	30781915	30848929	3	1	806834	0.40462	0.34288	1
DENND5B	bmi.giantukb2019_mbsv.0.2	12	31535157	31743952	1	1	806834	-0.23269	0.592	1
BICD1	bmi.giantukb2019_mbsv.0.2	12	32259713	32536567	2	1	806834	0.63859	0.26154	1
FGD4	bmi.giantukb2019_mbsv.0.2	12	32552518	32798984	2	1	806834	1.0977	0.13617	1
DNM1L	bmi.giantukb2019_mbsv.0.2	12	32832134	32898584	1	1	806834	-0.4733	0.682	1
YARS2	bmi.giantukb2019_mbsv.0.2	12	32878195	32908895	1	1	806834	-0.4733	0.682	1
ABCD2	bmi.giantukb2019_mbsv.0.2	12	39945022	40013843	1	1	806834	2.0313	0.02111	1
SLC2A13	bmi.giantukb2019_mbsv.0.2	12	40148823	40499847	1	1	806834	0.25956	0.3976	1
LRRK2	bmi.giantukb2019_mbsv.0.2	12	40618813	40763087	1	1	806834	1.6167	0.05297	1
GXYLT1	bmi.giantukb2019_mbsv.0.2	12	42475647	42538673	2	1	806834	1.3688	0.085532	1
PUS7L	bmi.giantukb2019_mbsv.0.2	12	44121828	44152620	1	1	806834	0.057936	0.4769	1
IRAK4	bmi.giantukb2019_mbsv.0.2	12	44152747	44183346	1	1	806834	0.82989	0.2033	1
ANO6	bmi.giantukb2019_mbsv.0.2	12	45609770	45834187	1	1	806834	-0.73195	0.7679	1
SLC38A1	bmi.giantukb2019_mbsv.0.2	12	46576838	46663208	1	1	806834	-1.1283	0.8704	1
CERS5	bmi.giantukb2019_mbsv.0.2	12	50523581	50561154	1	1	806834	1.7064	0.04397	1
LARP4	bmi.giantukb2019_mbsv.0.2	12	50794592	50873788	1	1	806834	1.3903	0.08222	1
DIP2B	bmi.giantukb2019_mbsv.0.2	12	50898768	51142450	1	1	806834	-0.15427	0.5613	1
SLC11A2	bmi.giantukb2019_mbsv.0.2	12	51373566	51422118	2	1	806834	0.22526	0.41089	1
POU6F1	bmi.giantukb2019_mbsv.0.2	12	51580719	51611477	1	1	806834	0.32841	0.3713	1
SLC4A8	bmi.giantukb2019_mbsv.0.2	12	51785101	51909547	1	1	806834	1.9307	0.02676	1
SCN8A	bmi.giantukb2019_mbsv.0.2	12	51984050	52206648	1	1	806834	2.526	0.005769	1
ACVRL1	bmi.giantukb2019_mbsv.0.2	12	52300657	52317145	2	1	806834	2.0453	0.020414	1
NR4A1	bmi.giantukb2019_mbsv.0.2	12	52416616	52453291	1	1	806834	-1.2378	0.8921	1
SPRYD3	bmi.giantukb2019_mbsv.0.2	12	53458100	53473204	1	1	806834	2.1289	0.01663	1
ITGB7	bmi.giantukb2019_mbsv.0.2	12	53585102	53601065	1	1	806834	1.9379	0.02632	1
GLS2	bmi.giantukb2019_mbsv.0.2	12	56864728	56882198	1	1	806834	-0.44988	0.6736	1
SLC16A7	bmi.giantukb2019_mbsv.0.2	12	59989821	60183636	1	1	806834	0.52785	0.2988	1
USP15	bmi.giantukb2019_mbsv.0.2	12	62654121	62803501	2	1	806834	2.6213	0.0043803	1
PPM1H	bmi.giantukb2019_mbsv.0.2	12	63037762	63328665	2	1	806834	0.43039	0.33346	1
RASSF3	bmi.giantukb2019_mbsv.0.2	12	65004293	65091347	1	1	806834	-0.031338	0.5125	1
GNS	bmi.giantukb2019_mbsv.0.2	12	65107222	65153226	1	1	806834	1.2552	0.1047	1
CCT2	bmi.giantukb2019_mbsv.0.2	12	69979206	70010595	1	1	806834	1.2029	0.1145	1
TBC1D15	bmi.giantukb2019_mbsv.0.2	12	72233487	72320629	1	1	806834	-0.21214	0.584	1
ATXN7L3B	bmi.giantukb2019_mbsv.0.2	12	74931551	74935232	1	1	806834	2.1399	0.01618	1
KRR1	bmi.giantukb2019_mbsv.0.2	12	75891419	75905418	1	1	806834	-3.1559	0.9992	1
PHLDA1	bmi.giantukb2019_mbsv.0.2	12	76419227	76425556	1	1	806834	0.35018	0.3631	1
CCDC59	bmi.giantukb2019_mbsv.0.2	12	82746083	82752584	1	1	806834	1.5872	0.05623	1
NUDT4	bmi.giantukb2019_mbsv.0.2	12	93771701	93797024	1	1	806834	1.2186	0.1115	1
SOCS2	bmi.giantukb2019_mbsv.0.2	12	93963598	93970521	1	1	806834	1.4567	0.0726	1
TMCC3	bmi.giantukb2019_mbsv.0.2	12	94960900	95044324	1	1	806834	0.69573	0.2433	1
VEZT	bmi.giantukb2019_mbsv.0.2	12	95611522	95696566	1	1	806834	1.496	0.06733	1
SNRPF	bmi.giantukb2019_mbsv.0.2	12	96252709	96260238	1	1	806834	0.25128	0.4008	1
CDK17	bmi.giantukb2019_mbsv.0.2	12	96672039	96794366	1	1	806834	0.87092	0.1919	1
NEDD1	bmi.giantukb2019_mbsv.0.2	12	97301001	97347474	1	1	806834	1.6312	0.05142	1
CHPT1	bmi.giantukb2019_mbsv.0.2	12	102091417	102122852	1	1	806834	0.25231	0.4004	1
DRAM1	bmi.giantukb2019_mbsv.0.2	12	102271105	102317401	2	1	806834	-0.93693	0.8256	1
C12orf73	bmi.giantukb2019_mbsv.0.2	12	104343980	104350993	3	2	806834	-0.46527	0.67913	1
TCP11L2	bmi.giantukb2019_mbsv.0.2	12	106696570	106741365	1	1	806834	1.7367	0.04122	1
CRY1	bmi.giantukb2019_mbsv.0.2	12	107385142	107487635	1	1	806834	0.9725	0.1654	1
CMKLR1	bmi.giantukb2019_mbsv.0.2	12	108681821	108733094	1	1	806834	-0.26865	0.6059	1
SSH1	bmi.giantukb2019_mbsv.0.2	12	109176466	109251359	1	1	806834	-0.094389	0.5376	1
KCTD10	bmi.giantukb2019_mbsv.0.2	12	109886460	109915165	1	1	806834	1.9354	0.02647	1
UBE3B	bmi.giantukb2019_mbsv.0.2	12	109915215	109974510	1	1	806834	-1.2901	0.9015	1
MMAB	bmi.giantukb2019_mbsv.0.2	12	109991520	110011358	1	1	806834	2.4819	0.006535	1
TCHP	bmi.giantukb2019_mbsv.0.2	12	110338079	110355874	1	1	806834	1.6862	0.04588	1
GIT2	bmi.giantukb2019_mbsv.0.2	12	110367607	110434194	2	1	806834	2.1171	0.017124	1
ANKRD13A	bmi.giantukb2019_mbsv.0.2	12	110436974	110477237	1	1	806834	0.31996	0.3745	1
C12orf76	bmi.giantukb2019_mbsv.0.2	12	110465401	110505500	2	1	806834	-0.26203	0.60335	1
ATP2A2	bmi.giantukb2019_mbsv.0.2	12	110719032	110788898	1	1	806834	0.3353	0.3687	1
RAD9B	bmi.giantukb2019_mbsv.0.2	12	110940005	110973952	1	1	806834	2.46	0.006947	1
SH2B3	bmi.giantukb2019_mbsv.0.2	12	111843720	111889427	1	1	806834	0.47218	0.3184	1
RPH3A	bmi.giantukb2019_mbsv.0.2	12	113229343	113336686	1	1	806834	-1.0898	0.8621	1
OAS1	bmi.giantukb2019_mbsv.0.2	12	113344739	113357712	1	1	806834	3.3145	0.0004591	1
TESC	bmi.giantukb2019_mbsv.0.2	12	117476728	117537251	1	1	806834	1.7943	0.03638	1
PRKAB1	bmi.giantukb2019_mbsv.0.2	12	120105669	120119429	1	1	806834	2.3219	0.01012	1
PXN	bmi.giantukb2019_mbsv.0.2	12	120648242	120703574	1	1	806834	2.0141	0.022	1
GATC	bmi.giantukb2019_mbsv.0.2	12	120884241	120901556	1	1	806834	3.1399	0.0008451	1
SRSF9	bmi.giantukb2019_mbsv.0.2	12	120899471	120907558	1	1	806834	3.1399	0.0008451	1
UNC119B	bmi.giantukb2019_mbsv.0.2	12	121148238	121161443	1	1	806834	0.25361	0.3999	1
ACADS	bmi.giantukb2019_mbsv.0.2	12	121163544	121177811	1	1	806834	0.67166	0.2509	1
TMEM120B	bmi.giantukb2019_mbsv.0.2	12	122150658	122219974	2	1	806834	3.2803	0.00051842	1
RHOF	bmi.giantukb2019_mbsv.0.2	12	122215660	122231594	2	1	806834	3.2803	0.00051842	1
C12orf65	bmi.giantukb2019_mbsv.0.2	12	123717844	123742651	1	1	806834	0.24068	0.4049	1
SBNO1	bmi.giantukb2019_mbsv.0.2	12	123773656	123849756	2	1	806834	0.14915	0.44072	1
DHX37	bmi.giantukb2019_mbsv.0.2	12	125431370	125473667	1	1	806834	1.1968	0.1157	1
PXMP2	bmi.giantukb2019_mbsv.0.2	12	133264192	133281577	1	1	806834	2.6269	0.004308	1
ZNF10	bmi.giantukb2019_mbsv.0.2	12	133707214	133736051	1	1	806834	1.0433	0.1484	1
XPO4	bmi.giantukb2019_mbsv.0.2	13	21351468	21476913	1	1	806834	0.00050133	0.4998	1
SAP18	bmi.giantukb2019_mbsv.0.2	13	21714653	21723224	1	1	806834	2.3138	0.01034	1
SPATA13	bmi.giantukb2019_mbsv.0.2	13	24553765	24881212	1	1	806834	0.35712	0.3605	1
PAN3	bmi.giantukb2019_mbsv.0.2	13	28710997	28869475	1	1	806834	-1.4466	0.926	1
SLC7A1	bmi.giantukb2019_mbsv.0.2	13	30083551	30169825	1	1	806834	0.066223	0.4736	1
UBL3	bmi.giantukb2019_mbsv.0.2	13	30338545	30424820	2	1	806834	1.0874	0.13842	1
KATNAL1	bmi.giantukb2019_mbsv.0.2	13	30776767	30881624	1	1	806834	0.69063	0.2449	1
NBEA	bmi.giantukb2019_mbsv.0.2	13	35516424	36246874	2	1	806834	0.90872	0.18175	1
PROSER1	bmi.giantukb2019_mbsv.0.2	13	39584002	39612213	1	1	806834	1.3291	0.09191	1
COG6	bmi.giantukb2019_mbsv.0.2	13	40229764	40365802	1	1	806834	-0.83699	0.7987	1
FOXO1	bmi.giantukb2019_mbsv.0.2	13	41129801	41240734	1	1	806834	-0.48934	0.6877	1
WBP4	bmi.giantukb2019_mbsv.0.2	13	41634973	41658142	1	1	806834	1.7024	0.04434	1
NAA16	bmi.giantukb2019_mbsv.0.2	13	41885341	41951166	2	1	806834	0.74053	0.22949	1
DGKH	bmi.giantukb2019_mbsv.0.2	13	42614172	42804352	1	1	806834	0.00075199	0.4997	1
AKAP11	bmi.giantukb2019_mbsv.0.2	13	42846261	42897403	1	1	806834	-0.023314	0.5093	1
TSC22D1	bmi.giantukb2019_mbsv.0.2	13	45006279	45150701	1	1	806834	-0.93072	0.824	1
CDADC1	bmi.giantukb2019_mbsv.0.2	13	49822047	49867622	1	1	806834	2.1759	0.01478	1
ARL11	bmi.giantukb2019_mbsv.0.2	13	50202435	50208008	1	1	806834	0.34406	0.3654	1
KPNA3	bmi.giantukb2019_mbsv.0.2	13	50273443	50367057	2	1	806834	-0.47632	0.68308	1
WDFY2	bmi.giantukb2019_mbsv.0.2	13	52158484	52340935	1	1	806834	0.048648	0.4806	1
DHRS12	bmi.giantukb2019_mbsv.0.2	13	52330614	52379667	1	1	806834	0.048648	0.4806	1
ATP7B	bmi.giantukb2019_mbsv.0.2	13	52506805	52586181	2	1	806834	1.0669	0.143	1
UTP14C	bmi.giantukb2019_mbsv.0.2	13	52598827	52607736	1	1	806834	0.033094	0.4868	1
HNRNPA1L2	bmi.giantukb2019_mbsv.0.2	13	53173750	53217931	1	1	806834	1.2793	0.1004	1
KLF12	bmi.giantukb2019_mbsv.0.2	13	74260149	74708400	1	1	806834	2.6232	0.004356	1
COMMD6	bmi.giantukb2019_mbsv.0.2	13	76099350	76111991	2	1	806834	-1.7718	0.96178	1
UCHL3	bmi.giantukb2019_mbsv.0.2	13	76123616	76180156	1	1	806834	0.56481	0.2861	1
KCTD12	bmi.giantukb2019_mbsv.0.2	13	77454304	77460540	1	1	806834	2.0381	0.02077	1
CLN5	bmi.giantukb2019_mbsv.0.2	13	77566059	77576652	2	1	806834	-0.55287	0.70982	1
NDFIP2	bmi.giantukb2019_mbsv.0.2	13	80055259	80130212	1	1	806834	0.94786	0.1716	1
GPR180	bmi.giantukb2019_mbsv.0.2	13	95254104	95286899	1	1	806834	1.7669	0.03862	1
ABCC4	bmi.giantukb2019_mbsv.0.2	13	95672083	95953705	1	1	806834	0.27489	0.3917	1
MBNL2	bmi.giantukb2019_mbsv.0.2	13	97874549	98046374	2	1	806834	1.1774	0.11951	1
UBAC2	bmi.giantukb2019_mbsv.0.2	13	99852679	100038753	1	1	806834	0.60798	0.2716	1
GPR183	bmi.giantukb2019_mbsv.0.2	13	99946789	99959749	1	1	806834	0.60798	0.2716	1
TPP2	bmi.giantukb2019_mbsv.0.2	13	103249286	103331524	1	1	806834	2.4678	0.006798	1
BIVM	bmi.giantukb2019_mbsv.0.2	13	103451399	103493888	1	1	806834	-0.24327	0.5961	1
BIVM-ERCC5	bmi.giantukb2019_mbsv.0.2	13	103459496	103528351	1	1	806834	-0.24327	0.5961	1
LIG4	bmi.giantukb2019_mbsv.0.2	13	108859790	108870716	1	1	806834	1.1621	0.1226	1
TNFSF13B	bmi.giantukb2019_mbsv.0.2	13	108921875	108960832	1	1	806834	0.7868	0.2157	1
DCUN1D2	bmi.giantukb2019_mbsv.0.2	13	114110134	114145024	1	1	806834	-0.35899	0.6402	1
PARP2	bmi.giantukb2019_mbsv.0.2	14	20811773	20826063	1	1	806834	0.82178	0.2056	1
C14orf119	bmi.giantukb2019_mbsv.0.2	14	23564683	23569665	1	1	806834	0.048899	0.4805	1
BCL2L2	bmi.giantukb2019_mbsv.0.2	14	23775971	23790241	1	1	806834	1.6191	0.05271	1
BCL2L2-PABPN1	bmi.giantukb2019_mbsv.0.2	14	23775971	23795394	1	1	806834	1.6191	0.05271	1
NYNRIN	bmi.giantukb2019_mbsv.0.2	14	24867992	24888494	1	1	806834	0.29892	0.3825	1
GZMB	bmi.giantukb2019_mbsv.0.2	14	25100160	25103490	1	1	806834	-1.8677	0.9691	1
NUBPL	bmi.giantukb2019_mbsv.0.2	14	32030591	32330430	1	1	806834	0.98261	0.1629	1
PPP2R3C	bmi.giantukb2019_mbsv.0.2	14	35554678	35591868	1	1	806834	-0.6104	0.7292	1
FBXO33	bmi.giantukb2019_mbsv.0.2	14	39865577	39901704	1	1	806834	1.4586	0.07234	1
MGAT2	bmi.giantukb2019_mbsv.0.2	14	50087460	50090199	1	1	806834	0.60256	0.2734	1
TMX1	bmi.giantukb2019_mbsv.0.2	14	51706886	51724373	1	1	806834	0.77625	0.2188	1
GNG2	bmi.giantukb2019_mbsv.0.2	14	52327022	52436518	1	1	806834	-1.1431	0.8735	1
PTGDR	bmi.giantukb2019_mbsv.0.2	14	52734310	52743808	1	1	806834	1.7905	0.03669	1
CNIH1	bmi.giantukb2019_mbsv.0.2	14	54890279	54908322	2	1	806834	2.0948	0.018093	1
GMFB	bmi.giantukb2019_mbsv.0.2	14	54941202	54955785	1	1	806834	1.3943	0.08162	1
EXOC5	bmi.giantukb2019_mbsv.0.2	14	57669194	57735726	1	1	806834	-0.0072693	0.5029	1
NAA30	bmi.giantukb2019_mbsv.0.2	14	57857271	57879466	1	1	806834	0.18835	0.4253	1
ACTR10	bmi.giantukb2019_mbsv.0.2	14	58666833	58702354	1	1	806834	-0.44212	0.6708	1
DACT1	bmi.giantukb2019_mbsv.0.2	14	59100786	59115039	1	1	806834	-0.53016	0.702	1
PPM1A	bmi.giantukb2019_mbsv.0.2	14	60712470	60765805	1	1	806834	0.29185	0.3852	1
PRKCH	bmi.giantukb2019_mbsv.0.2	14	61788515	62017698	1	1	806834	-0.51493	0.6967	1
ESR2	bmi.giantukb2019_mbsv.0.2	14	64693751	64805268	2	1	806834	-0.049967	0.51993	1
GPHN	bmi.giantukb2019_mbsv.0.2	14	66974125	67648525	1	1	806834	-0.39452	0.6534	1
TMEM229B	bmi.giantukb2019_mbsv.0.2	14	67913801	67982445	1	1	806834	-0.12844	0.5511	1
ARG2	bmi.giantukb2019_mbsv.0.2	14	68086579	68118437	1	1	806834	1.3248	0.09262	1
VTI1B	bmi.giantukb2019_mbsv.0.2	14	68113621	68141700	1	1	806834	1.3248	0.09262	1
RDH11	bmi.giantukb2019_mbsv.0.2	14	68143517	68162510	1	1	806834	1.5131	0.06513	1
ZFYVE26	bmi.giantukb2019_mbsv.0.2	14	68213237	68283306	1	1	806834	0.87532	0.1907	1
RAD51B	bmi.giantukb2019_mbsv.0.2	14	68286496	69149889	2	1	806834	-1.5654	0.94126	1
EXD2	bmi.giantukb2019_mbsv.0.2	14	69658194	69710737	1	1	806834	2.3152	0.0103	1
SLC8A3	bmi.giantukb2019_mbsv.0.2	14	70510934	70655787	1	1	806834	-1.3285	0.908	1
MAP3K9	bmi.giantukb2019_mbsv.0.2	14	71189243	71275912	1	1	806834	1.1416	0.1268	1
RBM25	bmi.giantukb2019_mbsv.0.2	14	73525221	73588749	1	1	806834	1.4459	0.0741	1
PSEN1	bmi.giantukb2019_mbsv.0.2	14	73603143	73690399	1	1	806834	1.955	0.02529	1
DNAL1	bmi.giantukb2019_mbsv.0.2	14	74111578	74170431	2	1	806834	2.996	0.0013677	1
AREL1	bmi.giantukb2019_mbsv.0.2	14	75127955	75179807	1	1	806834	1.5164	0.06471	1
RPS6KL1	bmi.giantukb2019_mbsv.0.2	14	75370657	75389985	1	1	806834	2.3083	0.01049	1
ZC2HC1C	bmi.giantukb2019_mbsv.0.2	14	75535935	75544799	1	1	806834	-0.32656	0.628	1
IFT43	bmi.giantukb2019_mbsv.0.2	14	76452096	76550416	1	1	806834	0.61523	0.2692	1
GPATCH2L	bmi.giantukb2019_mbsv.0.2	14	76618255	76671239	2	1	806834	-0.14292	0.55682	1
TMEM63C	bmi.giantukb2019_mbsv.0.2	14	77648102	77725838	2	1	806834	-0.36446	0.64224	1
POMT2	bmi.giantukb2019_mbsv.0.2	14	77741299	77787225	1	1	806834	0.16569	0.4342	1
SPTLC2	bmi.giantukb2019_mbsv.0.2	14	77972340	78083110	1	1	806834	2.4764	0.006635	1
ADCK1	bmi.giantukb2019_mbsv.0.2	14	78266426	78400297	1	1	806834	1.6201	0.05261	1
GPR65	bmi.giantukb2019_mbsv.0.2	14	88471468	88481155	1	1	806834	2.4691	0.006773	1
EML5	bmi.giantukb2019_mbsv.0.2	14	89079241	89259096	1	1	806834	1.9847	0.02359	1
EFCAB11	bmi.giantukb2019_mbsv.0.2	14	90261499	90421148	2	1	806834	-0.33174	0.62996	1
KCNK13	bmi.giantukb2019_mbsv.0.2	14	90528109	90652201	1	1	806834	-1.1591	0.8768	1
PSMC1	bmi.giantukb2019_mbsv.0.2	14	90722894	90738969	1	1	806834	1.7674	0.03858	1
CALM1	bmi.giantukb2019_mbsv.0.2	14	90863327	90874619	1	1	806834	-0.08055	0.5321	1
SLC24A4	bmi.giantukb2019_mbsv.0.2	14	92788925	92967825	1	1	806834	0.35766	0.3603	1
CLMN	bmi.giantukb2019_mbsv.0.2	14	95648276	95786245	1	1	806834	0.44572	0.3279	1
C14orf132	bmi.giantukb2019_mbsv.0.2	14	96505661	96560226	2	1	806834	1.1646	0.1221	1
ATG2B	bmi.giantukb2019_mbsv.0.2	14	96747595	96829678	1	1	806834	3.1516	0.000812	1
BCL11B	bmi.giantukb2019_mbsv.0.2	14	99635624	99738514	1	1	806834	0.84951	0.1978	1
SETD3	bmi.giantukb2019_mbsv.0.2	14	99864083	99947228	1	1	806834	-0.38235	0.6489	1
CCDC85C	bmi.giantukb2019_mbsv.0.2	14	99977603	100070727	1	1	806834	2.3141	0.01033	1
ZNF839	bmi.giantukb2019_mbsv.0.2	14	102783714	102809511	1	1	806834	-0.041622	0.5166	1
CINP	bmi.giantukb2019_mbsv.0.2	14	102814619	102829253	1	1	806834	-0.36167	0.6412	1
RCOR1	bmi.giantukb2019_mbsv.0.2	14	103058996	103196913	1	1	806834	0.0050133	0.498	1
TRAF3	bmi.giantukb2019_mbsv.0.2	14	103243816	103377837	2	1	806834	3.2074	0.00066959	1
TNFAIP2	bmi.giantukb2019_mbsv.0.2	14	103589762	103603776	1	1	806834	-0.69445	0.7563	1
FMN1	bmi.giantukb2019_mbsv.0.2	15	33057745	33486934	2	1	806834	-0.2315	0.59154	1
SPRED1	bmi.giantukb2019_mbsv.0.2	15	38544925	38649450	1	1	806834	1.3668	0.08585	1
KNSTRN	bmi.giantukb2019_mbsv.0.2	15	40674922	40686489	1	1	806834	-0.60467	0.7273	1
IVD	bmi.giantukb2019_mbsv.0.2	15	40697686	40728146	1	1	806834	2.1711	0.01496	1
SPINT1	bmi.giantukb2019_mbsv.0.2	15	41136246	41149853	1	1	806834	1.2574	0.1043	1
RTF1	bmi.giantukb2019_mbsv.0.2	15	41709302	41775761	1	1	806834	0.85672	0.1958	1
SPTBN5	bmi.giantukb2019_mbsv.0.2	15	42140344	42186275	1	1	806834	1.1586	0.1233	1
TMEM87A	bmi.giantukb2019_mbsv.0.2	15	42502726	42565797	2	1	806834	1.4961	0.067316	1
GANC	bmi.giantukb2019_mbsv.0.2	15	42566366	42646599	1	1	806834	0.23038	0.4089	1
SECISBP2L	bmi.giantukb2019_mbsv.0.2	15	49280835	49338760	1	1	806834	2.9733	0.001473	1
ATP8B4	bmi.giantukb2019_mbsv.0.2	15	50150435	50411419	1	1	806834	2.1201	0.017	1
GABPB1	bmi.giantukb2019_mbsv.0.2	15	50569389	50647605	1	1	806834	-0.061702	0.5246	1
GNB5	bmi.giantukb2019_mbsv.0.2	15	52413123	52483565	1	1	806834	1.2086	0.1134	1
NEDD4	bmi.giantukb2019_mbsv.0.2	15	56119120	56285835	2	1	806834	-0.50375	0.69278	1
MYO1E	bmi.giantukb2019_mbsv.0.2	15	59428168	59665071	1	1	806834	0.73097	0.2324	1
RORA	bmi.giantukb2019_mbsv.0.2	15	60780483	61521502	1	1	806834	0.226	0.4106	1
VPS13C	bmi.giantukb2019_mbsv.0.2	15	62144588	62352664	1	1	806834	0.17256	0.4315	1
TPM1	bmi.giantukb2019_mbsv.0.2	15	63334838	63364114	1	1	806834	0.62679	0.2654	1
RAB8B	bmi.giantukb2019_mbsv.0.2	15	63481728	63559975	1	1	806834	1.6094	0.05376	1
APH1B	bmi.giantukb2019_mbsv.0.2	15	63569749	63601325	1	1	806834	-0.14337	0.557	1
DPP8	bmi.giantukb2019_mbsv.0.2	15	65734805	65810040	1	1	806834	2.7967	0.002581	1
SNAPC5	bmi.giantukb2019_mbsv.0.2	15	66782666	66790146	1	1	806834	0.86434	0.1937	1
LCTL	bmi.giantukb2019_mbsv.0.2	15	66839806	66858317	1	1	806834	-1.7324	0.9584	1
C15orf61	bmi.giantukb2019_mbsv.0.2	15	67813522	67819641	1	1	806834	0.10321	0.4589	1
NEO1	bmi.giantukb2019_mbsv.0.2	15	73344056	73597547	1	1	806834	0.84627	0.1987	1
FAM219B	bmi.giantukb2019_mbsv.0.2	15	75192328	75199462	1	1	806834	-0.8033	0.7891	1
SNX33	bmi.giantukb2019_mbsv.0.2	15	75941348	75950968	1	1	806834	-0.92763	0.8232	1
IDH3A	bmi.giantukb2019_mbsv.0.2	15	78441698	78462884	1	1	806834	-0.076275	0.5304	1
DNAJA4	bmi.giantukb2019_mbsv.0.2	15	78556487	78574538	1	1	806834	0.27281	0.3925	1
IREB2	bmi.giantukb2019_mbsv.0.2	15	78730518	78793798	1	1	806834	2.45	0.007142	1
ALPK3	bmi.giantukb2019_mbsv.0.2	15	85359911	85416713	1	1	806834	1.401	0.08061	1
AKAP13	bmi.giantukb2019_mbsv.0.2	15	85923818	86292589	3	2	806834	0.076641	0.46945	1
AEN	bmi.giantukb2019_mbsv.0.2	15	89164527	89175512	1	1	806834	0.21265	0.4158	1
KIF7	bmi.giantukb2019_mbsv.0.2	15	90171201	90198725	1	1	806834	-2.4089	0.992	1
SEMA4B	bmi.giantukb2019_mbsv.0.2	15	90727985	90772897	1	1	806834	2.0047	0.0225	1
FURIN	bmi.giantukb2019_mbsv.0.2	15	91411885	91426687	1	1	806834	2.6397	0.004149	1
MAN2A2	bmi.giantukb2019_mbsv.0.2	15	91447420	91465815	1	1	806834	0.7909	0.2145	1
PRC1	bmi.giantukb2019_mbsv.0.2	15	91509268	91537881	1	1	806834	-1.2925	0.9019	1
SLCO3A1	bmi.giantukb2019_mbsv.0.2	15	92396938	92715665	1	1	806834	-0.25179	0.5994	1
CHD2	bmi.giantukb2019_mbsv.0.2	15	93442286	93571237	1	1	806834	0.60828	0.2715	1
IGF1R	bmi.giantukb2019_mbsv.0.2	15	99192272	99507759	1	1	806834	1.2045	0.1142	1
RHOT2	bmi.giantukb2019_mbsv.0.2	16	718083	724174	1	1	806834	2.0851	0.01853	1
SOX8	bmi.giantukb2019_mbsv.0.2	16	1031808	1036979	1	1	806834	0.24197	0.4044	1
UBE2I	bmi.giantukb2019_mbsv.0.2	16	1357420	1377019	1	1	806834	-0.36676	0.6431	1
UNKL	bmi.giantukb2019_mbsv.0.2	16	1413206	1464750	1	1	806834	0.48173	0.315	1
FAHD1	bmi.giantukb2019_mbsv.0.2	16	1877225	1890208	1	1	806834	0.57159	0.2838	1
MEIOB	bmi.giantukb2019_mbsv.0.2	16	1883984	1922179	1	1	806834	0.57159	0.2838	1
FLYWCH1	bmi.giantukb2019_mbsv.0.2	16	2961943	3001209	1	1	806834	0.38343	0.3507	1
ZSCAN32	bmi.giantukb2019_mbsv.0.2	16	3431661	3451065	1	1	806834	-0.17918	0.5711	1
MGRN1	bmi.giantukb2019_mbsv.0.2	16	4674825	4740975	1	1	806834	-0.63811	0.7383	1
NAGPA	bmi.giantukb2019_mbsv.0.2	16	5074845	5083942	1	1	806834	1.0173	0.1545	1
ABAT	bmi.giantukb2019_mbsv.0.2	16	8768444	8878432	2	1	806834	0.63053	0.26417	1
PMM2	bmi.giantukb2019_mbsv.0.2	16	8891670	8943194	1	1	806834	-0.97291	0.8347	1
CARHSP1	bmi.giantukb2019_mbsv.0.2	16	8946799	8962869	1	1	806834	-0.32022	0.6256	1
SNX29	bmi.giantukb2019_mbsv.0.2	16	12070602	12668146	1	1	806834	1.2508	0.1055	1
LOC101929304	bmi.giantukb2019_mbsv.0.2	16	12664049	12668144	1	1	806834	1.2508	0.1055	1
CPPED1	bmi.giantukb2019_mbsv.0.2	16	12753656	12897744	2	1	806834	-0.56515	0.71401	1
GDE1	bmi.giantukb2019_mbsv.0.2	16	19513015	19533450	1	1	806834	0.71049	0.2387	1
PRKCB	bmi.giantukb2019_mbsv.0.2	16	23847300	24231932	2	1	806834	1.3375	0.090528	1
IL21R	bmi.giantukb2019_mbsv.0.2	16	27413483	27463363	1	1	806834	1.3805	0.08371	1
SEPHS2	bmi.giantukb2019_mbsv.0.2	16	30454952	30457224	1	1	806834	2.0898	0.01832	1
SIAH1	bmi.giantukb2019_mbsv.0.2	16	48394442	48419229	1	1	806834	-2.0858	0.9815	1
CNEP1R1	bmi.giantukb2019_mbsv.0.2	16	50059121	50070999	1	1	806834	-1.1937	0.8837	1
NKD1	bmi.giantukb2019_mbsv.0.2	16	50582241	50674771	1	1	806834	2.8639	0.002092	1
NOD2	bmi.giantukb2019_mbsv.0.2	16	50727507	50766990	1	1	806834	-0.31469	0.6235	1
NUP93	bmi.giantukb2019_mbsv.0.2	16	56764017	56882637	1	1	806834	0.14742	0.4414	1
COQ9	bmi.giantukb2019_mbsv.0.2	16	57481337	57495187	1	1	806834	-0.36756	0.6434	1
GOT2	bmi.giantukb2019_mbsv.0.2	16	58741035	58768246	1	1	806834	-0.67072	0.7488	1
TK2	bmi.giantukb2019_mbsv.0.2	16	66541906	66584315	1	1	806834	1.5865	0.05631	1
LRRC29	bmi.giantukb2019_mbsv.0.2	16	67241042	67260901	1	1	806834	1.807	0.03538	1
NFATC3	bmi.giantukb2019_mbsv.0.2	16	68118654	68263162	2	1	806834	0.29737	0.38309	1
ESRP2	bmi.giantukb2019_mbsv.0.2	16	68262450	68270136	1	1	806834	0.59507	0.2759	1
PDPR	bmi.giantukb2019_mbsv.0.2	16	70147529	70196437	1	1	806834	0.041873	0.4833	1
DHX38	bmi.giantukb2019_mbsv.0.2	16	72127615	72146811	1	1	806834	1.3309	0.09161	1
GLG1	bmi.giantukb2019_mbsv.0.2	16	74481325	74641042	1	1	806834	2.4747	0.006668	1
WWOX	bmi.giantukb2019_mbsv.0.2	16	78133310	79246567	2	1	806834	0.70596	0.24011	1
ATMIN	bmi.giantukb2019_mbsv.0.2	16	81069458	81080955	1	1	806834	-1.1896	0.8829	1
MPHOSPH6	bmi.giantukb2019_mbsv.0.2	16	82181767	82203829	1	1	806834	1.9733	0.02423	1
NECAB2	bmi.giantukb2019_mbsv.0.2	16	84002237	84036379	1	1	806834	-1.2405	0.8926	1
DNAAF1	bmi.giantukb2019_mbsv.0.2	16	84178865	84211524	1	1	806834	-1.334	0.9089	1
TAF1C	bmi.giantukb2019_mbsv.0.2	16	84211453	84220676	1	1	806834	-1.334	0.9089	1
CRISPLD2	bmi.giantukb2019_mbsv.0.2	16	84853587	84943116	2	1	806834	-1.0785	0.85959	1
ZDHHC7	bmi.giantukb2019_mbsv.0.2	16	85008066	85045141	1	1	806834	0.2606	0.3972	1
KIAA0513	bmi.giantukb2019_mbsv.0.2	16	85061374	85127836	1	1	806834	0.064716	0.4742	1
RNF166	bmi.giantukb2019_mbsv.0.2	16	88762903	88772829	1	1	806834	1.1095	0.1336	1
SPATA33	bmi.giantukb2019_mbsv.0.2	16	89724152	89736866	1	1	806834	2.4834	0.006506	1
CDK10	bmi.giantukb2019_mbsv.0.2	16	89753076	89762772	1	1	806834	1.0399	0.1492	1
GEMIN4	bmi.giantukb2019_mbsv.0.2	17	647661	656038	1	1	806834	-0.81443	0.7923	1
SMYD4	bmi.giantukb2019_mbsv.0.2	17	1682829	1733175	1	1	806834	0.44683	0.3275	1
RPA1	bmi.giantukb2019_mbsv.0.2	17	1733273	1802848	1	1	806834	0.44683	0.3275	1
P2RX1	bmi.giantukb2019_mbsv.0.2	17	3799885	3819960	1	1	806834	0.32974	0.3708	1
KIAA0753	bmi.giantukb2019_mbsv.0.2	17	6481645	6545066	2	1	806834	-0.65154	0.74265	1
CTC1	bmi.giantukb2019_mbsv.0.2	17	8128139	8151413	1	1	806834	3.0047	0.001329	1
PFAS	bmi.giantukb2019_mbsv.0.2	17	8152596	8173809	1	1	806834	2.5991	0.004673	1
GAS7	bmi.giantukb2019_mbsv.0.2	17	9813926	10101868	1	1	806834	2.3152	0.0103	1
TMEM220	bmi.giantukb2019_mbsv.0.2	17	10616631	10633646	1	1	806834	-0.045636	0.5182	1
HS3ST3B1	bmi.giantukb2019_mbsv.0.2	17	14204367	14252721	1	1	806834	1.5658	0.0587	1
PMP22	bmi.giantukb2019_mbsv.0.2	17	15133094	15168674	1	1	806834	2.2377	0.01262	1
CENPV	bmi.giantukb2019_mbsv.0.2	17	16245831	16256812	1	1	806834	3.1517	0.0008117	1
ZNF624	bmi.giantukb2019_mbsv.0.2	17	16524048	16557167	1	1	806834	2.1751	0.01481	1
MPRIP	bmi.giantukb2019_mbsv.0.2	17	16945790	17095962	2	1	806834	2.2292	0.0129	1
TOM1L2	bmi.giantukb2019_mbsv.0.2	17	17746822	17875784	1	1	806834	3.2509	0.0005752	1
ALKBH5	bmi.giantukb2019_mbsv.0.2	17	18086867	18113268	1	1	806834	1.8394	0.03293	1
SLC5A10	bmi.giantukb2019_mbsv.0.2	17	18853989	18924004	1	1	806834	-0.4245	0.6644	1
EPN2	bmi.giantukb2019_mbsv.0.2	17	19140690	19240028	1	1	806834	0.44794	0.3271	1
USP22	bmi.giantukb2019_mbsv.0.2	17	20902906	20946722	2	1	806834	2.1317	0.016517	1
LGALS9	bmi.giantukb2019_mbsv.0.2	17	25958174	25976586	1	1	806834	1.1402	0.1271	1
CRLF3	bmi.giantukb2019_mbsv.0.2	17	29109702	29151778	1	1	806834	1.8421	0.03273	1
CCT6B	bmi.giantukb2019_mbsv.0.2	17	33254878	33307968	1	1	806834	-0.78782	0.7846	1
ZNF830	bmi.giantukb2019_mbsv.0.2	17	33288549	33290205	1	1	806834	-0.78782	0.7846	1
SLFN5	bmi.giantukb2019_mbsv.0.2	17	33570086	33594768	1	1	806834	-0.15325	0.5609	1
SLFN11	bmi.giantukb2019_mbsv.0.2	17	33677324	33700821	1	1	806834	0.91689	0.1796	1
FBXL20	bmi.giantukb2019_mbsv.0.2	17	37408897	37558530	1	1	806834	2.0864	0.01847	1
ERBB2	bmi.giantukb2019_mbsv.0.2	17	37844167	37884915	1	1	806834	-0.44185	0.6707	1
IKZF3	bmi.giantukb2019_mbsv.0.2	17	37913968	38020441	1	1	806834	1.4907	0.06802	1
PSMD3	bmi.giantukb2019_mbsv.0.2	17	38137021	38154213	1	1	806834	-1.178	0.8806	1
CNP	bmi.giantukb2019_mbsv.0.2	17	40118737	40129754	1	1	806834	0.3837	0.3506	1
EFCAB13	bmi.giantukb2019_mbsv.0.2	17	45401327	45518678	1	1	806834	0.59387	0.2763	1
LRRC59	bmi.giantukb2019_mbsv.0.2	17	48458594	48474914	1	1	806834	-0.13097	0.5521	1
NME1-NME2	bmi.giantukb2019_mbsv.0.2	17	49230897	49249105	2	1	806834	0.52213	0.30079	1
NME1	bmi.giantukb2019_mbsv.0.2	17	49230920	49239450	1	1	806834	0.98017	0.1635	1
HLF	bmi.giantukb2019_mbsv.0.2	17	53342321	53402426	1	1	806834	1.6819	0.04629	1
MMD	bmi.giantukb2019_mbsv.0.2	17	53469974	53499341	1	1	806834	2.9551	0.001563	1
TRIM25	bmi.giantukb2019_mbsv.0.2	17	54965270	54991409	1	1	806834	-0.0062666	0.5025	1
AKAP1	bmi.giantukb2019_mbsv.0.2	17	55162553	55198710	1	1	806834	-1.2335	0.8913	1
RNF43	bmi.giantukb2019_mbsv.0.2	17	56431037	56494931	1	1	806834	0.068233	0.4728	1
PRKAR1A	bmi.giantukb2019_mbsv.0.2	17	66507921	66547457	1	1	806834	2.3517	0.009343	1
FAM20A	bmi.giantukb2019_mbsv.0.2	17	66531257	66597095	1	1	806834	2.3517	0.009343	1
SDK2	bmi.giantukb2019_mbsv.0.2	17	71330523	71640227	1	1	806834	-0.39696	0.6543	1
HID1	bmi.giantukb2019_mbsv.0.2	17	72946837	72968900	1	1	806834	-0.94747	0.8283	1
ZACN	bmi.giantukb2019_mbsv.0.2	17	74075263	74078885	1	1	806834	0.47358	0.3179	1
EXOC7	bmi.giantukb2019_mbsv.0.2	17	74077086	74099868	1	1	806834	0.47358	0.3179	1
JMJD6	bmi.giantukb2019_mbsv.0.2	17	74708914	74722881	1	1	806834	1.3491	0.08866	1
MFSD11	bmi.giantukb2019_mbsv.0.2	17	74732647	74775336	1	1	806834	0.37186	0.355	1
BIRC5	bmi.giantukb2019_mbsv.0.2	17	76210277	76221716	2	1	806834	0.48073	0.31535	1
CYTH1	bmi.giantukb2019_mbsv.0.2	17	76670130	76778376	1	1	806834	2.7611	0.00288	1
CANT1	bmi.giantukb2019_mbsv.0.2	17	76987798	77005899	1	1	806834	-0.012032	0.5048	1
TBC1D16	bmi.giantukb2019_mbsv.0.2	17	77906142	78009657	1	1	806834	0.13704	0.4455	1
GAA	bmi.giantukb2019_mbsv.0.2	17	78075339	78093680	1	1	806834	0.25361	0.3999	1
RPTOR	bmi.giantukb2019_mbsv.0.2	17	78518625	78940173	1	1	806834	1.7747	0.03797	1
CHMP6	bmi.giantukb2019_mbsv.0.2	17	78965641	78973933	1	1	806834	1.9511	0.02552	1
FOXK2	bmi.giantukb2019_mbsv.0.2	17	80477594	80562483	1	1	806834	-2.2292	0.9871	1
WDR45B	bmi.giantukb2019_mbsv.0.2	17	80572438	80606411	1	1	806834	2.0431	0.02052	1
USP14	bmi.giantukb2019_mbsv.0.2	18	158483	213739	2	1	806834	1.1758	0.11984	1
ANKRD12	bmi.giantukb2019_mbsv.0.2	18	9136751	9285983	1	1	806834	0.67512	0.2498	1
NAPG	bmi.giantukb2019_mbsv.0.2	18	10525873	10552766	1	1	806834	3.2862	0.0005078	1
GNAL	bmi.giantukb2019_mbsv.0.2	18	11689014	11885684	1	1	806834	2.1808	0.0146	1
MPPE1	bmi.giantukb2019_mbsv.0.2	18	11883470	11908796	1	1	806834	2.1808	0.0146	1
TRAPPC8	bmi.giantukb2019_mbsv.0.2	18	29409136	29523175	2	1	806834	-0.74536	0.77197	1
MAPRE2	bmi.giantukb2019_mbsv.0.2	18	32556892	32723434	2	1	806834	-0.58824	0.72182	1
ZNF24	bmi.giantukb2019_mbsv.0.2	18	32912178	32924428	2	1	806834	0.37892	0.35237	1
SLC14A1	bmi.giantukb2019_mbsv.0.2	18	43304088	43332485	1	1	806834	1.1901	0.117	1
IER3IP1	bmi.giantukb2019_mbsv.0.2	18	44681390	44702745	1	1	806834	0.64952	0.258	1
ACAA2	bmi.giantukb2019_mbsv.0.2	18	47309874	47340306	1	1	806834	-0.13072	0.552	1
NEDD4L	bmi.giantukb2019_mbsv.0.2	18	55711580	56068772	1	1	806834	-0.20778	0.5823	1
KDSR	bmi.giantukb2019_mbsv.0.2	18	60994971	61034506	1	1	806834	-0.44212	0.6708	1
RTTN	bmi.giantukb2019_mbsv.0.2	18	67671040	67872962	1	1	806834	0.72737	0.2335	1
TIMM21	bmi.giantukb2019_mbsv.0.2	18	71815746	71826204	1	1	806834	0.85781	0.1955	1
ZNF236	bmi.giantukb2019_mbsv.0.2	18	74535149	74682688	1	1	806834	2.8303	0.002325	1
MBP	bmi.giantukb2019_mbsv.0.2	18	74690789	74844774	1	1	806834	1.4941	0.06758	1
NFATC1	bmi.giantukb2019_mbsv.0.2	18	77155772	77289323	1	1	806834	1.4366	0.07541	1
LOC101929060	bmi.giantukb2019_mbsv.0.2	19	301450	304505	1	1	806834	2.1311	0.01654	1
ABCA7	bmi.giantukb2019_mbsv.0.2	19	1040102	1065571	1	1	806834	-0.31047	0.6219	1
MKNK2	bmi.giantukb2019_mbsv.0.2	19	2037470	2051243	1	1	806834	-1.9301	0.9732	1
DIRAS1	bmi.giantukb2019_mbsv.0.2	19	2714565	2721390	1	1	806834	2.3055	0.01057	1
SGTA	bmi.giantukb2019_mbsv.0.2	19	2754711	2783363	1	1	806834	1.926	0.02705	1
ZNF554	bmi.giantukb2019_mbsv.0.2	19	2819872	2836733	1	1	806834	1.4019	0.08048	1
HMG20B	bmi.giantukb2019_mbsv.0.2	19	3572936	3579081	1	1	806834	1.6522	0.04925	1
TNFAIP8L1	bmi.giantukb2019_mbsv.0.2	19	4639527	4655580	1	1	806834	1.6886	0.04565	1
NDUFA11	bmi.giantukb2019_mbsv.0.2	19	5891287	5904024	3	2	806834	0.44179	0.32932	1
CD70	bmi.giantukb2019_mbsv.0.2	19	6582969	6591163	1	1	806834	2.572	0.005056	1
TRIP10	bmi.giantukb2019_mbsv.0.2	19	6739693	6751529	1	1	806834	0.56158	0.2872	1
ELAVL1	bmi.giantukb2019_mbsv.0.2	19	8023457	8070529	1	1	806834	2.0731	0.01908	1
ZNF558	bmi.giantukb2019_mbsv.0.2	19	8920250	8942972	1	1	806834	0.09313	0.4629	1
ZNF559	bmi.giantukb2019_mbsv.0.2	19	9434448	9461838	1	1	806834	2.1656	0.01517	1
ZNF559-ZNF177	bmi.giantukb2019_mbsv.0.2	19	9434902	9493293	1	1	806834	2.1656	0.01517	1
MRPL4	bmi.giantukb2019_mbsv.0.2	19	10362640	10370736	1	1	806834	2.2001	0.0139	1
AP1M2	bmi.giantukb2019_mbsv.0.2	19	10683347	10697991	1	1	806834	3.0379	0.001191	1
LDLR	bmi.giantukb2019_mbsv.0.2	19	11200037	11244506	1	1	806834	1.1086	0.1338	1
PRKCSH	bmi.giantukb2019_mbsv.0.2	19	11546111	11561783	1	1	806834	-1.2508	0.8945	1
ZNF844	bmi.giantukb2019_mbsv.0.2	19	12175546	12188626	2	1	806834	0.68476	0.24675	1
ELL	bmi.giantukb2019_mbsv.0.2	19	18553473	18632937	1	1	806834	2.377	0.008726	1
ZNF93	bmi.giantukb2019_mbsv.0.2	19	20011722	20046382	1	1	806834	-1.2459	0.8936	1
POP4	bmi.giantukb2019_mbsv.0.2	19	30097170	30108162	2	1	806834	1.6246	0.052124	1
ANKRD27	bmi.giantukb2019_mbsv.0.2	19	33087907	33166102	2	1	806834	-0.26809	0.60568	1
CEP89	bmi.giantukb2019_mbsv.0.2	19	33369904	33462930	1	1	806834	0.55719	0.2887	1
CEBPA	bmi.giantukb2019_mbsv.0.2	19	33790840	33793430	1	1	806834	2.374	0.008799	1
ZNF181	bmi.giantukb2019_mbsv.0.2	19	35225103	35233774	1	1	806834	-0.29971	0.6178	1
ZNF565	bmi.giantukb2019_mbsv.0.2	19	36673187	36705986	1	1	806834	1.8903	0.02936	1
ZNF568	bmi.giantukb2019_mbsv.0.2	19	37407231	37488834	1	1	806834	0.71243	0.2381	1
ZNF793	bmi.giantukb2019_mbsv.0.2	19	37997323	38034239	1	1	806834	0.13856	0.4449	1
MED29	bmi.giantukb2019_mbsv.0.2	19	39881893	39891203	1	1	806834	1.835	0.03325	1
EID2B	bmi.giantukb2019_mbsv.0.2	19	40021630	40023494	1	1	806834	0.42286	0.3362	1
PLD3	bmi.giantukb2019_mbsv.0.2	19	40854302	40884392	1	1	806834	0.49104	0.3117	1
CYP2S1	bmi.giantukb2019_mbsv.0.2	19	41699115	41713444	1	1	806834	0.82143	0.2057	1
CEACAM19	bmi.giantukb2019_mbsv.0.2	19	45174724	45187631	1	1	806834	-2.2476	0.9877	1
PPP1R13L	bmi.giantukb2019_mbsv.0.2	19	45882892	45909787	1	1	806834	1.3244	0.09269	1
CD3EAP	bmi.giantukb2019_mbsv.0.2	19	45909467	45914024	1	1	806834	0.44821	0.327	1
ERCC1	bmi.giantukb2019_mbsv.0.2	19	45910591	45982241	1	1	806834	0.44821	0.327	1
CALM3	bmi.giantukb2019_mbsv.0.2	19	47104512	47114039	1	1	806834	-0.16213	0.5644	1
CARD8	bmi.giantukb2019_mbsv.0.2	19	48711343	48759203	1	1	806834	-1.4146	0.9214	1
NUCB1	bmi.giantukb2019_mbsv.0.2	19	49403307	49426540	1	1	806834	1.0148	0.1551	1
AKT1S1	bmi.giantukb2019_mbsv.0.2	19	50372290	50381613	1	1	806834	0.98139	0.1632	1
ATF5	bmi.giantukb2019_mbsv.0.2	19	50431959	50437193	1	1	806834	2.9438	0.001621	1
ZNF175	bmi.giantukb2019_mbsv.0.2	19	52074531	52092991	1	1	806834	0.59028	0.2775	1
ZNF577	bmi.giantukb2019_mbsv.0.2	19	52359056	52391229	1	1	806834	0.26475	0.3956	1
ZNF766	bmi.giantukb2019_mbsv.0.2	19	52772824	52795979	1	1	806834	1.3765	0.08433	1
ZNF28	bmi.giantukb2019_mbsv.0.2	19	53300661	53324922	1	1	806834	0.84663	0.1986	1
RPL28	bmi.giantukb2019_mbsv.0.2	19	55897300	55914616	1	1	806834	-2.5427	0.9945	1
ZNF784	bmi.giantukb2019_mbsv.0.2	19	56132107	56135941	1	1	806834	1.9341	0.02655	1
ZFP28	bmi.giantukb2019_mbsv.0.2	19	57050317	57068170	1	1	806834	0.28375	0.3883	1
ZNF71	bmi.giantukb2019_mbsv.0.2	19	57106664	57135550	1	1	806834	0.52153	0.301	1
ZNF460	bmi.giantukb2019_mbsv.0.2	19	57790776	57805436	1	1	806834	-0.07879	0.5314	1
ZNF304	bmi.giantukb2019_mbsv.0.2	19	57862645	57871266	1	1	806834	0.21983	0.413	1
ZNF548	bmi.giantukb2019_mbsv.0.2	19	57901218	57913919	1	1	806834	0.34859	0.3637	1
ZNF772	bmi.giantukb2019_mbsv.0.2	19	57980954	57988945	1	1	806834	-0.082813	0.533	1
ZNF419	bmi.giantukb2019_mbsv.0.2	19	57999079	58006048	1	1	806834	-0.6277	0.7349	1
ZNF671	bmi.giantukb2019_mbsv.0.2	19	58231115	58238995	1	1	806834	-0.27828	0.6096	1
ZNF586	bmi.giantukb2019_mbsv.0.2	19	58281020	58291984	1	1	806834	-0.83628	0.7985	1
ZNF587	bmi.giantukb2019_mbsv.0.2	19	58331011	58379953	1	1	806834	2.7481	0.002997	1
ZNF135	bmi.giantukb2019_mbsv.0.2	19	58570607	58581123	1	1	806834	-0.12642	0.5503	1
ZNF584	bmi.giantukb2019_mbsv.0.2	19	58919245	58929694	1	1	806834	1.8008	0.03587	1
TBC1D20	bmi.giantukb2019_mbsv.0.2	20	416124	443187	1	1	806834	1.5626	0.05907	1
FAM110A	bmi.giantukb2019_mbsv.0.2	20	814354	826922	1	1	806834	-0.49642	0.6902	1
SIRPG	bmi.giantukb2019_mbsv.0.2	20	1609522	1638425	1	1	806834	0.39614	0.346	1
SIRPA	bmi.giantukb2019_mbsv.0.2	20	1874763	1920540	1	1	806834	0.74479	0.2282	1
ATRN	bmi.giantukb2019_mbsv.0.2	20	3451665	3631769	1	1	806834	0.20215	0.4199	1
SLC23A2	bmi.giantukb2019_mbsv.0.2	20	4833002	4990939	1	1	806834	-0.63996	0.7389	1
CDS2	bmi.giantukb2019_mbsv.0.2	20	5107407	5178533	1	1	806834	0.59507	0.2759	1
GPCPD1	bmi.giantukb2019_mbsv.0.2	20	5525080	5591672	1	1	806834	0.61342	0.2698	1
ISM1	bmi.giantukb2019_mbsv.0.2	20	13202418	13281297	1	1	806834	1.0656	0.1433	1
CRNKL1	bmi.giantukb2019_mbsv.0.2	20	20015005	20036690	1	1	806834	0.91842	0.1792	1
NANP	bmi.giantukb2019_mbsv.0.2	20	25593571	25604648	1	1	806834	2.5692	0.005097	1
MAPRE1	bmi.giantukb2019_mbsv.0.2	20	31407699	31438211	1	1	806834	1.4095	0.07935	1
CPNE1	bmi.giantukb2019_mbsv.0.2	20	34213953	34252878	1	1	806834	1.9983	0.02284	1
RBM12	bmi.giantukb2019_mbsv.0.2	20	34236847	34252878	1	1	806834	1.9983	0.02284	1
NDRG3	bmi.giantukb2019_mbsv.0.2	20	35280169	35374541	1	1	806834	1.0953	0.1367	1
MANBAL	bmi.giantukb2019_mbsv.0.2	20	35918051	35945663	2	1	806834	2.6039	0.0046084	1
ACTR5	bmi.giantukb2019_mbsv.0.2	20	37376933	37401089	1	1	806834	0.73392	0.2315	1
PPP1R16B	bmi.giantukb2019_mbsv.0.2	20	37434348	37551667	1	1	806834	3.2915	0.0004982	1
SYS1	bmi.giantukb2019_mbsv.0.2	20	43988660	44005442	1	1	806834	-0.84951	0.8022	1
ZSWIM3	bmi.giantukb2019_mbsv.0.2	20	44486220	44507770	1	1	806834	1.0115	0.1559	1
ELMO2	bmi.giantukb2019_mbsv.0.2	20	44994689	45035690	1	1	806834	0.34406	0.3654	1
CSE1L	bmi.giantukb2019_mbsv.0.2	20	47662783	47713497	1	1	806834	1.3821	0.08347	1
BCAS4	bmi.giantukb2019_mbsv.0.2	20	49411467	49493714	2	1	806834	-0.138	0.55488	1
ATP9A	bmi.giantukb2019_mbsv.0.2	20	50213314	50384908	1	1	806834	-0.5654	0.7141	1
TSHZ2	bmi.giantukb2019_mbsv.0.2	20	51588946	52111869	1	1	806834	-1.8808	0.97	1
RAB22A	bmi.giantukb2019_mbsv.0.2	20	56884771	56942563	2	1	806834	0.41756	0.33813	1
CDH26	bmi.giantukb2019_mbsv.0.2	20	58533471	58588772	1	1	806834	1.5379	0.06204	1
COL9A3	bmi.giantukb2019_mbsv.0.2	20	61448414	61472511	1	1	806834	-1.577	0.9426	1
DIDO1	bmi.giantukb2019_mbsv.0.2	20	61509090	61569304	2	1	806834	0.60359	0.27306	1
GID8	bmi.giantukb2019_mbsv.0.2	20	61569421	61579827	1	1	806834	0.089858	0.4642	1
SLC17A9	bmi.giantukb2019_mbsv.0.2	20	61583999	61599949	1	1	806834	2.4772	0.006621	1
DNAJC5	bmi.giantukb2019_mbsv.0.2	20	62526455	62567384	1	1	806834	1.2968	0.09735	1
RWDD2B	bmi.giantukb2019_mbsv.0.2	21	30378080	30391685	1	1	806834	0.27854	0.3903	1
ITSN1	bmi.giantukb2019_mbsv.0.2	21	35014706	35261609	1	1	806834	-0.60828	0.7285	1
SETD4	bmi.giantukb2019_mbsv.0.2	21	37406839	37432869	1	1	806834	-0.94668	0.8281	1
CBR1	bmi.giantukb2019_mbsv.0.2	21	37442285	37445462	2	1	806834	2.2439	0.01242	1
KCNJ15	bmi.giantukb2019_mbsv.0.2	21	39601837	39675043	1	1	806834	1.1577	0.1235	1
PRDM15	bmi.giantukb2019_mbsv.0.2	21	43218385	43299591	2	1	806834	0.71172	0.23832	1
SLC37A1	bmi.giantukb2019_mbsv.0.2	21	43919742	44001550	1	1	806834	-0.1143	0.5455	1
PKNOX1	bmi.giantukb2019_mbsv.0.2	21	44394643	44453688	1	1	806834	-0.70566	0.7598	1
UBE2G2	bmi.giantukb2019_mbsv.0.2	21	46188495	46221751	1	1	806834	1.3797	0.08384	1
PTTG1IP	bmi.giantukb2019_mbsv.0.2	21	46269500	46294487	1	1	806834	-0.60166	0.7263	1
PCBP3	bmi.giantukb2019_mbsv.0.2	21	47268023	47362368	1	1	806834	-0.82601	0.7956	1
COL6A2	bmi.giantukb2019_mbsv.0.2	21	47518033	47552763	1	1	806834	0.05668	0.4774	1
PRMT2	bmi.giantukb2019_mbsv.0.2	21	48055507	48085155	2	1	806834	1.4504	0.073472	1
IL17RA	bmi.giantukb2019_mbsv.0.2	22	17565849	17596584	1	1	806834	0.20036	0.4206	1
C22orf39	bmi.giantukb2019_mbsv.0.2	22	19428409	19435755	3	2	806834	1.7443	0.040554	1
CLDN5	bmi.giantukb2019_mbsv.0.2	22	19510547	19515068	1	1	806834	-1.7577	0.9606	1
COMT	bmi.giantukb2019_mbsv.0.2	22	19929263	19957498	1	1	806834	-0.1779	0.5706	1
ARVCF	bmi.giantukb2019_mbsv.0.2	22	19954126	20004325	1	1	806834	-0.1779	0.5706	1
MED15	bmi.giantukb2019_mbsv.0.2	22	20861849	20941919	1	1	806834	0.39506	0.3464	1
AIFM3	bmi.giantukb2019_mbsv.0.2	22	21319418	21335649	1	1	806834	-1.5415	0.9384	1
LZTR1	bmi.giantukb2019_mbsv.0.2	22	21336558	21353326	1	1	806834	0.62618	0.2656	1
MAPK1	bmi.giantukb2019_mbsv.0.2	22	22113946	22221970	1	1	806834	0.64335	0.26	1
ZNF70	bmi.giantukb2019_mbsv.0.2	22	24083772	24093279	1	1	806834	1.9681	0.02453	1
KIAA1671	bmi.giantukb2019_mbsv.0.2	22	25348676	25593415	1	1	806834	-0.068736	0.5274	1
SEZ6L	bmi.giantukb2019_mbsv.0.2	22	26565440	26779563	1	1	806834	2.2649	0.01176	1
ASPHD2	bmi.giantukb2019_mbsv.0.2	22	26825280	26840978	1	1	806834	1.7998	0.03595	1
KREMEN1	bmi.giantukb2019_mbsv.0.2	22	29469066	29564321	2	1	806834	-1.1282	0.87038	1
MTMR3	bmi.giantukb2019_mbsv.0.2	22	30279149	30426857	2	1	806834	0.64924	0.25809	1
TCN2	bmi.giantukb2019_mbsv.0.2	22	31003070	31023047	1	1	806834	1.2481	0.106	1
RASD2	bmi.giantukb2019_mbsv.0.2	22	35936556	35950048	3	2	806834	0.63627	0.2623	1
APOL2	bmi.giantukb2019_mbsv.0.2	22	36622255	36636000	1	1	806834	0.42039	0.3371	1
APOL1	bmi.giantukb2019_mbsv.0.2	22	36649117	36663577	1	1	806834	-0.10825	0.5431	1
C1QTNF6	bmi.giantukb2019_mbsv.0.2	22	37576206	37594341	1	1	806834	0.63719	0.262	1
GGA1	bmi.giantukb2019_mbsv.0.2	22	38004481	38029571	1	1	806834	1.5676	0.05849	1
SUN2	bmi.giantukb2019_mbsv.0.2	22	39130719	39162338	1	1	806834	-0.61645	0.7312	1
APOBEC3D	bmi.giantukb2019_mbsv.0.2	22	39417118	39435686	1	1	806834	0.54813	0.2918	1
APOBEC3F	bmi.giantukb2019_mbsv.0.2	22	39436609	39451977	1	1	806834	0.44877	0.3268	1
APOBEC3H	bmi.giantukb2019_mbsv.0.2	22	39493229	39500072	1	1	806834	1.6637	0.04809	1
MGAT3	bmi.giantukb2019_mbsv.0.2	22	39843235	39888199	1	1	806834	0.4733	0.318	1
XPNPEP3	bmi.giantukb2019_mbsv.0.2	22	41253085	41328823	1	1	806834	1.6562	0.04884	1
NAGA	bmi.giantukb2019_mbsv.0.2	22	42454338	42466852	1	1	806834	3.2972	0.0004882	1
NFAM1	bmi.giantukb2019_mbsv.0.2	22	42776413	42833086	2	1	806834	2.4517	0.0071084	1
POLDIP3	bmi.giantukb2019_mbsv.0.2	22	42979727	43010968	1	1	806834	0.023063	0.4908	1
FAM118A	bmi.giantukb2019_mbsv.0.2	22	45705081	45737836	1	1	806834	0.77253	0.2199	1
CELSR1	bmi.giantukb2019_mbsv.0.2	22	46756731	46933067	1	1	806834	2.0237	0.0215	1
PANX2	bmi.giantukb2019_mbsv.0.2	22	50609160	50618724	1	1	806834	1.5964	0.0552	1
SSU72	bmi.giantukb2019_mbsv.0.2.eqtl	1	1477053	1510262	1	1	806834	-0.048397	0.5193	1
DFFB	bmi.giantukb2019_mbsv.0.2.eqtl	1	3773845	3801993	1	1	806834	-0.083065	0.5331	1
RERE	bmi.giantukb2019_mbsv.0.2.eqtl	1	8412464	8877699	1	1	806834	2.3395	0.009656	1
AGTRAP	bmi.giantukb2019_mbsv.0.2.eqtl	1	11796142	11810828	1	1	806834	1.2619	0.1035	1
CLCN6	bmi.giantukb2019_mbsv.0.2.eqtl	1	11866153	11903201	1	1	806834	1.6234	0.05225	1
TMEM51	bmi.giantukb2019_mbsv.0.2.eqtl	1	15479028	15546974	1	1	806834	2.3141	0.01033	1
MUL1	bmi.giantukb2019_mbsv.0.2.eqtl	1	20825941	20834674	1	1	806834	1.0656	0.1433	1
ZBTB40	bmi.giantukb2019_mbsv.0.2.eqtl	1	22778344	22857650	1	1	806834	-0.17714	0.5703	1
IFNLR1	bmi.giantukb2019_mbsv.0.2.eqtl	1	24480647	24513765	1	1	806834	0.57869	0.2814	1
NIPAL3	bmi.giantukb2019_mbsv.0.2.eqtl	1	24742245	24799473	1	1	806834	-0.58969	0.7223	1
TMEM50A	bmi.giantukb2019_mbsv.0.2.eqtl	1	25664789	25688852	1	1	806834	0.36327	0.3582	1
RHCE	bmi.giantukb2019_mbsv.0.2.eqtl	1	25687853	25747363	1	1	806834	0.36327	0.3582	1
SLC9A1	bmi.giantukb2019_mbsv.0.2.eqtl	1	27425300	27481621	1	1	806834	-0.19882	0.5788	1
TMEM222	bmi.giantukb2019_mbsv.0.2.eqtl	1	27648636	27662891	1	1	806834	0.096907	0.4614	1
RBBP4	bmi.giantukb2019_mbsv.0.2.eqtl	1	33116749	33151812	1	1	806834	1.8152	0.03475	1
SYNC	bmi.giantukb2019_mbsv.0.2.eqtl	1	33145507	33168361	1	1	806834	1.8152	0.03475	1
TRIM62	bmi.giantukb2019_mbsv.0.2.eqtl	1	33611000	33647671	1	1	806834	0.96689	0.1668	1
MEAF6	bmi.giantukb2019_mbsv.0.2.eqtl	1	37955561	37980420	1	1	806834	1.3856	0.08293	1
C1orf109	bmi.giantukb2019_mbsv.0.2.eqtl	1	38147242	38158007	1	1	806834	0.57958	0.2811	1
BTBD19	bmi.giantukb2019_mbsv.0.2.eqtl	1	45273373	45279801	1	1	806834	2.2426	0.01246	1
EFCAB14	bmi.giantukb2019_mbsv.0.2.eqtl	1	47140831	47184792	1	1	806834	-0.24378	0.5963	1
ZYG11B	bmi.giantukb2019_mbsv.0.2.eqtl	1	53192126	53293014	1	1	806834	0.0052639	0.4979	1
ECHDC2	bmi.giantukb2019_mbsv.0.2.eqtl	1	53361582	53392846	1	1	806834	1.4287	0.07654	1
YIPF1	bmi.giantukb2019_mbsv.0.2.eqtl	1	54317392	54355487	1	1	806834	-0.82178	0.7944	1
SSBP3	bmi.giantukb2019_mbsv.0.2.eqtl	1	54691104	54872068	1	1	806834	-0.45766	0.6764	1
MYSM1	bmi.giantukb2019_mbsv.0.2.eqtl	1	59120411	59165747	1	1	806834	-0.6107	0.7293	1
RAVER2	bmi.giantukb2019_mbsv.0.2.eqtl	1	65210778	65298915	1	1	806834	0.81268	0.2082	1
AK4	bmi.giantukb2019_mbsv.0.2.eqtl	1	65613232	65697828	1	1	806834	1.29	0.09853	1
SPATA1	bmi.giantukb2019_mbsv.0.2.eqtl	1	84971902	85022150	1	1	806834	1.6409	0.05041	1
ODF2L	bmi.giantukb2019_mbsv.0.2.eqtl	1	86812507	86862025	1	1	806834	2.2924	0.01094	1
GBP1	bmi.giantukb2019_mbsv.0.2.eqtl	1	89517987	89531043	1	1	806834	0.091368	0.4636	1
SLC35A3	bmi.giantukb2019_mbsv.0.2.eqtl	1	100435345	100492535	1	1	806834	0.44074	0.3297	1
SLC30A7	bmi.giantukb2019_mbsv.0.2.eqtl	1	101361632	101552821	1	1	806834	2.5016	0.006182	1
GSTM3	bmi.giantukb2019_mbsv.0.2.eqtl	1	110276554	110283660	1	1	806834	-0.78407	0.7835	1
CTTNBP2NL	bmi.giantukb2019_mbsv.0.2.eqtl	1	112938800	113003786	1	1	806834	2.0308	0.02114	1
CAPZA1	bmi.giantukb2019_mbsv.0.2.eqtl	1	113162075	113214241	1	1	806834	2.06	0.0197	1
ZNF697	bmi.giantukb2019_mbsv.0.2.eqtl	1	120162000	120190813	2	1	806834	-1.879	0.96988	1
NOTCH2	bmi.giantukb2019_mbsv.0.2.eqtl	1	120454176	120639880	1	1	806834	1.0524	0.1463	1
CERS2	bmi.giantukb2019_mbsv.0.2.eqtl	1	150937649	150947479	1	1	806834	2.6849	0.003628	1
CHTOP	bmi.giantukb2019_mbsv.0.2.eqtl	1	153606458	153618782	1	1	806834	-0.71923	0.764	1
SMG5	bmi.giantukb2019_mbsv.0.2.eqtl	1	156219015	156252676	1	1	806834	1.6669	0.04777	1
SLAMF7	bmi.giantukb2019_mbsv.0.2.eqtl	1	160708865	160724611	2	1	806834	-0.57253	0.71652	1
FCER1G	bmi.giantukb2019_mbsv.0.2.eqtl	1	161185087	161189038	1	1	806834	2.3635	0.009052	1
SDHC	bmi.giantukb2019_mbsv.0.2.eqtl	1	161284166	161334541	1	1	806834	1.1077	0.134	1
CFAP126	bmi.giantukb2019_mbsv.0.2.eqtl	1	161334521	161337673	1	1	806834	1.1068	0.1342	1
UHMK1	bmi.giantukb2019_mbsv.0.2.eqtl	1	162466964	162499419	2	1	806834	-0.25957	0.6024	1
TADA1	bmi.giantukb2019_mbsv.0.2.eqtl	1	166825747	166845654	1	1	806834	-0.22035	0.5872	1
MPZL1	bmi.giantukb2019_mbsv.0.2.eqtl	1	167691187	167761156	1	1	806834	1.3535	0.08795	1
C1orf112	bmi.giantukb2019_mbsv.0.2.eqtl	1	169763224	169822229	1	1	806834	-0.69924	0.7578	1
VAMP4	bmi.giantukb2019_mbsv.0.2.eqtl	1	171669296	171711379	1	1	806834	-0.12869	0.5512	1
ABL2	bmi.giantukb2019_mbsv.0.2.eqtl	1	179068462	179198819	1	1	806834	-1.3273	0.9078	1
RNASEL	bmi.giantukb2019_mbsv.0.2.eqtl	1	182542769	182558420	1	1	806834	-0.053668	0.5214	1
COLGALT2	bmi.giantukb2019_mbsv.0.2.eqtl	1	183898988	184006904	2	1	806834	0.79061	0.21458	1
TIMM17A	bmi.giantukb2019_mbsv.0.2.eqtl	1	201924619	201939789	1	1	806834	-1.3532	0.912	1
MDM4	bmi.giantukb2019_mbsv.0.2.eqtl	1	204485507	204596131	2	1	806834	-1.4026	0.91963	1
LRRN2	bmi.giantukb2019_mbsv.0.2.eqtl	1	204586298	204654597	1	1	806834	-1.0669	0.857	1
DSTYK	bmi.giantukb2019_mbsv.0.2.eqtl	1	205111631	205180727	1	1	806834	0.73984	0.2297	1
PFKFB2	bmi.giantukb2019_mbsv.0.2.eqtl	1	207207761	207254368	1	1	806834	1.8056	0.03549	1
YOD1	bmi.giantukb2019_mbsv.0.2.eqtl	1	207217194	207226325	1	1	806834	1.8056	0.03549	1
PPP2R5A	bmi.giantukb2019_mbsv.0.2.eqtl	1	212458879	212535205	1	1	806834	-0.41547	0.6611	1
FLVCR1	bmi.giantukb2019_mbsv.0.2.eqtl	1	213031597	213072705	2	1	806834	2.1874	0.014357	1
CNIH4	bmi.giantukb2019_mbsv.0.2.eqtl	1	224544513	224567154	1	1	806834	-0.70437	0.7594	1
PARP1	bmi.giantukb2019_mbsv.0.2.eqtl	1	226548392	226595801	1	1	806834	0.90173	0.1836	1
CDC42BPA	bmi.giantukb2019_mbsv.0.2.eqtl	1	227177566	227506193	1	1	806834	0.11405	0.4546	1
CCSAP	bmi.giantukb2019_mbsv.0.2.eqtl	1	229456752	229478688	1	1	806834	2.331	0.009876	1
ABCB10	bmi.giantukb2019_mbsv.0.2.eqtl	1	229652329	229694442	1	1	806834	-1.4684	0.929	1
EXOC8	bmi.giantukb2019_mbsv.0.2.eqtl	1	231468482	231473578	1	1	806834	-0.29264	0.6151	1
LGALS8	bmi.giantukb2019_mbsv.0.2.eqtl	1	236681514	236716281	1	1	806834	-0.50266	0.6924	1
HEATR1	bmi.giantukb2019_mbsv.0.2.eqtl	1	236712305	236767841	1	1	806834	-0.50266	0.6924	1
ZNF496	bmi.giantukb2019_mbsv.0.2.eqtl	1	247460717	247495294	1	1	806834	0.02883	0.4885	1
ADAM17	bmi.giantukb2019_mbsv.0.2.eqtl	2	9629392	9695917	2	1	806834	0.6323	0.26359	1
HS1BP3	bmi.giantukb2019_mbsv.0.2.eqtl	2	20817564	20850867	2	1	806834	-0.40944	0.65889	1
KIF3C	bmi.giantukb2019_mbsv.0.2.eqtl	2	26149455	26205443	1	1	806834	-1.1494	0.8748	1
LBH	bmi.giantukb2019_mbsv.0.2.eqtl	2	30454397	30482899	1	1	806834	1.4149	0.07855	1
SLC30A6	bmi.giantukb2019_mbsv.0.2.eqtl	2	32390910	32449181	3	1	806834	-0.25155	0.5993	1
RASGRP3	bmi.giantukb2019_mbsv.0.2.eqtl	2	33661416	33789798	1	1	806834	0.47667	0.3168	1
ACYP2	bmi.giantukb2019_mbsv.0.2.eqtl	2	54342410	54532437	1	1	806834	0.26787	0.3944	1
VRK2	bmi.giantukb2019_mbsv.0.2.eqtl	2	58273777	58387055	1	1	806834	-0.70856	0.7607	1
FANCL	bmi.giantukb2019_mbsv.0.2.eqtl	2	58386378	58468515	1	1	806834	-0.70856	0.7607	1
CEP68	bmi.giantukb2019_mbsv.0.2.eqtl	2	65283495	65314142	1	1	806834	-0.35098	0.6372	1
GFPT1	bmi.giantukb2019_mbsv.0.2.eqtl	2	69546901	69614386	1	1	806834	2.1427	0.01607	1
SNRNP27	bmi.giantukb2019_mbsv.0.2.eqtl	2	70121075	70132368	1	1	806834	0.99282	0.1604	1
ASPRV1	bmi.giantukb2019_mbsv.0.2.eqtl	2	70187221	70189397	2	1	806834	0.96891	0.1663	1
MRPL19	bmi.giantukb2019_mbsv.0.2.eqtl	2	75873909	75889334	2	1	806834	1.4938	0.067615	1
GCFC2	bmi.giantukb2019_mbsv.0.2.eqtl	2	75889831	75938482	1	1	806834	2.4686	0.006783	1
RETSAT	bmi.giantukb2019_mbsv.0.2.eqtl	2	85569078	85581821	1	1	806834	-0.59656	0.7246	1
MRPL35	bmi.giantukb2019_mbsv.0.2.eqtl	2	86426478	86440913	1	1	806834	1.3791	0.08393	1
IL1R2	bmi.giantukb2019_mbsv.0.2.eqtl	2	102608306	102644885	1	1	806834	-0.65231	0.7429	1
ZC3H8	bmi.giantukb2019_mbsv.0.2.eqtl	2	112973439	113012664	1	1	806834	1.3943	0.08161	1
PAX8	bmi.giantukb2019_mbsv.0.2.eqtl	2	113973574	114036527	1	1	806834	2.1525	0.01568	1
SLC35F5	bmi.giantukb2019_mbsv.0.2.eqtl	2	114471354	114514400	2	1	806834	-0.31012	0.62177	1
CCDC93	bmi.giantukb2019_mbsv.0.2.eqtl	2	118673054	118771739	1	1	806834	0.79228	0.2141	1
EPB41L5	bmi.giantukb2019_mbsv.0.2.eqtl	2	120770604	120936697	1	1	806834	2.2952	0.01086	1
PLEKHA3	bmi.giantukb2019_mbsv.0.2.eqtl	2	179345199	179369783	1	1	806834	-0.60316	0.7268	1
ORMDL1	bmi.giantukb2019_mbsv.0.2.eqtl	2	190634993	190649097	3	1	806834	1.0521	0.14639	1
NRP2	bmi.giantukb2019_mbsv.0.2.eqtl	2	206547184	206662857	1	1	806834	0.51923	0.3018	1
PNKD	bmi.giantukb2019_mbsv.0.2.eqtl	2	219135115	219211516	1	1	806834	0.77863	0.2181	1
SP140L	bmi.giantukb2019_mbsv.0.2.eqtl	2	231191894	231268445	1	1	806834	2.4275	0.007602	1
B3GNT7	bmi.giantukb2019_mbsv.0.2.eqtl	2	232260335	232265875	1	1	806834	0.98383	0.1626	1
NMUR1	bmi.giantukb2019_mbsv.0.2.eqtl	2	232387871	232395182	1	1	806834	2.4839	0.006497	1
EIF4E2	bmi.giantukb2019_mbsv.0.2.eqtl	2	233414762	233448354	1	1	806834	-0.71017	0.7612	1
NDUFA10	bmi.giantukb2019_mbsv.0.2.eqtl	2	240896789	240964819	1	1	806834	0.53449	0.2965	1
PASK	bmi.giantukb2019_mbsv.0.2.eqtl	2	242045514	242089394	1	1	806834	0.69924	0.2422	1
SUMF1	bmi.giantukb2019_mbsv.0.2.eqtl	3	4402829	4508966	1	1	806834	2.7222	0.003242	1
EDEM1	bmi.giantukb2019_mbsv.0.2.eqtl	3	5229359	5261650	1	1	806834	0.95892	0.1688	1
ARPC4-TTLL3	bmi.giantukb2019_mbsv.0.2.eqtl	3	9834232	9878040	1	1	806834	0.79537	0.2132	1
TTLL3	bmi.giantukb2019_mbsv.0.2.eqtl	3	9851632	9878040	1	1	806834	0.79537	0.2132	1
TMEM43	bmi.giantukb2019_mbsv.0.2.eqtl	3	14166440	14185180	1	1	806834	-0.31469	0.6235	1
COLQ	bmi.giantukb2019_mbsv.0.2.eqtl	3	15491640	15563277	1	1	806834	1.559	0.0595	1
OXSM	bmi.giantukb2019_mbsv.0.2.eqtl	3	25831563	25836025	1	1	806834	0.2363	0.4066	1
LRRFIP2	bmi.giantukb2019_mbsv.0.2.eqtl	3	37094117	37217992	1	1	806834	-1.6146	0.9468	1
ABHD5	bmi.giantukb2019_mbsv.0.2.eqtl	3	43732375	43764217	1	1	806834	-0.21265	0.5842	1
FYCO1	bmi.giantukb2019_mbsv.0.2.eqtl	3	45959391	46037316	1	1	806834	1.9825	0.02371	1
CXCR6	bmi.giantukb2019_mbsv.0.2.eqtl	3	45984973	45989845	1	1	806834	1.9825	0.02371	1
RFT1	bmi.giantukb2019_mbsv.0.2.eqtl	3	53122499	53164480	1	1	806834	1.1044	0.1347	1
APPL1	bmi.giantukb2019_mbsv.0.2.eqtl	3	57261765	57307499	1	1	806834	-0.90739	0.8179	1
ASB14	bmi.giantukb2019_mbsv.0.2.eqtl	3	57302379	57326753	1	1	806834	-0.90739	0.8179	1
ABHD6	bmi.giantukb2019_mbsv.0.2.eqtl	3	58223233	58280463	2	1	806834	2.687	0.003605	1
RPP14	bmi.giantukb2019_mbsv.0.2.eqtl	3	58291972	58305920	1	1	806834	2.0468	0.02034	1
ARL6IP5	bmi.giantukb2019_mbsv.0.2.eqtl	3	69134090	69155239	1	1	806834	0.8905	0.1866	1
TBC1D23	bmi.giantukb2019_mbsv.0.2.eqtl	3	99979661	100044096	1	1	806834	0.018049	0.4928	1
ABHD10	bmi.giantukb2019_mbsv.0.2.eqtl	3	111697723	111712215	1	1	806834	1.5333	0.0626	1
SLC35A5	bmi.giantukb2019_mbsv.0.2.eqtl	3	112280857	112303286	1	1	806834	0.76747	0.2214	1
CD80	bmi.giantukb2019_mbsv.0.2.eqtl	3	119243140	119278481	1	1	806834	-0.09993	0.5398	1
FBXO40	bmi.giantukb2019_mbsv.0.2.eqtl	3	121312170	121349139	2	1	806834	2.5516	0.0053614	1
PARP9	bmi.giantukb2019_mbsv.0.2.eqtl	3	122246757	122283523	1	1	806834	-1.8317	0.9665	1
HSPBAP1	bmi.giantukb2019_mbsv.0.2.eqtl	3	122458844	122512666	1	1	806834	1.2878	0.09891	1
ITGB5	bmi.giantukb2019_mbsv.0.2.eqtl	3	124480795	124606500	1	1	806834	0.27203	0.3928	1
KY	bmi.giantukb2019_mbsv.0.2.eqtl	3	134318765	134370522	1	1	806834	0.13628	0.4458	1
SMC4	bmi.giantukb2019_mbsv.0.2.eqtl	3	160117078	160152755	1	1	806834	0.013286	0.4947	1
TRIM59	bmi.giantukb2019_mbsv.0.2.eqtl	3	160153291	160167626	1	1	806834	-0.019804	0.5079	1
GPR160	bmi.giantukb2019_mbsv.0.2.eqtl	3	169755735	169803184	1	1	806834	-0.62709	0.7347	1
DLG1	bmi.giantukb2019_mbsv.0.2.eqtl	3	196769431	197026171	1	1	806834	-2.6121	0.9955	1
PCGF3	bmi.giantukb2019_mbsv.0.2.eqtl	4	699537	764428	2	1	806834	-1.6934	0.95481	1
TNIP2	bmi.giantukb2019_mbsv.0.2.eqtl	4	2743387	2758103	1	1	806834	0.33053	0.3705	1
LRPAP1	bmi.giantukb2019_mbsv.0.2.eqtl	4	3505324	3534224	1	1	806834	1.287	0.09904	1
CD38	bmi.giantukb2019_mbsv.0.2.eqtl	4	15779921	15850706	1	1	806834	-0.24094	0.5952	1
TAPT1	bmi.giantukb2019_mbsv.0.2.eqtl	4	16162128	16228161	1	1	806834	2.7317	0.00315	1
QDPR	bmi.giantukb2019_mbsv.0.2.eqtl	4	17488016	17513857	1	1	806834	0.50779	0.3058	1
SMIM20	bmi.giantukb2019_mbsv.0.2.eqtl	4	25915528	25931501	1	1	806834	-0.14159	0.5563	1
CEP135	bmi.giantukb2019_mbsv.0.2.eqtl	4	56814974	56899529	1	1	806834	-0.40429	0.657	1
REST	bmi.giantukb2019_mbsv.0.2.eqtl	4	57774042	57802010	1	1	806834	-1.7358	0.9587	1
SULT1B1	bmi.giantukb2019_mbsv.0.2.eqtl	4	70591838	70626430	1	1	806834	-0.60979	0.729	1
EREG	bmi.giantukb2019_mbsv.0.2.eqtl	4	75230860	75254477	1	1	806834	1.2607	0.1037	1
PARM1	bmi.giantukb2019_mbsv.0.2.eqtl	4	75858285	75975325	1	1	806834	1.0258	0.1525	1
SCD5	bmi.giantukb2019_mbsv.0.2.eqtl	4	83550690	83720010	1	1	806834	-0.39668	0.6542	1
MRPS18C	bmi.giantukb2019_mbsv.0.2.eqtl	4	84377085	84382929	1	1	806834	-0.27671	0.609	1
FAM175A	bmi.giantukb2019_mbsv.0.2.eqtl	4	84382092	84406290	1	1	806834	-0.27671	0.609	1
PKD2	bmi.giantukb2019_mbsv.0.2.eqtl	4	88928799	88998931	1	1	806834	-0.76244	0.7771	1
GPRIN3	bmi.giantukb2019_mbsv.0.2.eqtl	4	90162427	90229161	3	1	806834	0.78204	0.2171	1
ADH5	bmi.giantukb2019_mbsv.0.2.eqtl	4	99992129	100009931	1	1	806834	-2.8943	0.9981	1
LAMTOR3	bmi.giantukb2019_mbsv.0.2.eqtl	4	100799495	100815703	1	1	806834	1.6532	0.04914	1
AIMP1	bmi.giantukb2019_mbsv.0.2.eqtl	4	107236767	107270382	1	1	806834	1.8512	0.03207	1
PAPSS1	bmi.giantukb2019_mbsv.0.2.eqtl	4	108534822	108641419	1	1	806834	-0.90399	0.817	1
SCLT1	bmi.giantukb2019_mbsv.0.2.eqtl	4	129805148	130014764	1	1	806834	-0.37804	0.6473	1
C4orf33	bmi.giantukb2019_mbsv.0.2.eqtl	4	130014829	130034487	1	1	806834	-1.0586	0.8551	1
SETD7	bmi.giantukb2019_mbsv.0.2.eqtl	4	140427192	140477577	1	1	806834	-0.47667	0.6832	1
IL15	bmi.giantukb2019_mbsv.0.2.eqtl	4	142557749	142655140	1	1	806834	0.18402	0.427	1
INPP4B	bmi.giantukb2019_mbsv.0.2.eqtl	4	142949181	143767604	1	1	806834	-0.018049	0.5072	1
MAP9	bmi.giantukb2019_mbsv.0.2.eqtl	4	156263810	156298122	1	1	806834	1.1383	0.1275	1
HPGD	bmi.giantukb2019_mbsv.0.2.eqtl	4	175411328	175444049	2	1	806834	2.3124	0.010378	1
MED10	bmi.giantukb2019_mbsv.0.2.eqtl	5	6372039	6378639	1	1	806834	1.3257	0.09247	1
CCT5	bmi.giantukb2019_mbsv.0.2.eqtl	5	10250041	10266501	1	1	806834	0.017547	0.493	1
DAP	bmi.giantukb2019_mbsv.0.2.eqtl	5	10679342	10761387	1	1	806834	1.1947	0.1161	1
ITGA2	bmi.giantukb2019_mbsv.0.2.eqtl	5	52285156	52390609	1	1	806834	1.7155	0.04313	1
IL6ST	bmi.giantukb2019_mbsv.0.2.eqtl	5	55230923	55290821	1	1	806834	0.15046	0.4402	1
SLC30A5	bmi.giantukb2019_mbsv.0.2.eqtl	5	68389776	68426899	1	1	806834	1.2175	0.1117	1
GLRX	bmi.giantukb2019_mbsv.0.2.eqtl	5	95149553	95158577	1	1	806834	-1.9448	0.9741	1
CAST	bmi.giantukb2019_mbsv.0.2.eqtl	5	95997741	96110387	1	1	806834	3.0511	0.00114	1
ERAP1	bmi.giantukb2019_mbsv.0.2.eqtl	5	96096514	96149848	2	1	806834	2.5539	0.0053261	1
ST8SIA4	bmi.giantukb2019_mbsv.0.2.eqtl	5	100142639	100238989	2	1	806834	1.8577	0.031609	1
DCP2	bmi.giantukb2019_mbsv.0.2.eqtl	5	112312399	112357892	1	1	806834	1.2335	0.1087	1
TNFAIP8	bmi.giantukb2019_mbsv.0.2.eqtl	5	118604418	118730294	2	1	806834	2.6504	0.0040198	1
CD14	bmi.giantukb2019_mbsv.0.2.eqtl	5	140011313	140013286	1	1	806834	2.0873	0.01843	1
RELL2	bmi.giantukb2019_mbsv.0.2.eqtl	5	141016517	141020918	1	1	806834	1.2558	0.1046	1
FCHSD1	bmi.giantukb2019_mbsv.0.2.eqtl	5	141018869	141030986	1	1	806834	1.2558	0.1046	1
RNF14	bmi.giantukb2019_mbsv.0.2.eqtl	5	141346402	141369856	2	1	806834	0.31775	0.37534	1
NDFIP1	bmi.giantukb2019_mbsv.0.2.eqtl	5	141488324	141534008	1	1	806834	-1.3129	0.9054	1
ADAM19	bmi.giantukb2019_mbsv.0.2.eqtl	5	156822071	157002831	1	1	806834	0.82742	0.204	1
NIPAL4	bmi.giantukb2019_mbsv.0.2.eqtl	5	156887027	156901730	1	1	806834	0.82742	0.204	1
PRELID1	bmi.giantukb2019_mbsv.0.2.eqtl	5	176730763	176733960	1	1	806834	1.6957	0.04497	1
MXD3	bmi.giantukb2019_mbsv.0.2.eqtl	5	176732501	176741096	1	1	806834	1.6957	0.04497	1
EXOC2	bmi.giantukb2019_mbsv.0.2.eqtl	6	485138	693141	1	1	806834	-0.80712	0.7902	1
PSMG4	bmi.giantukb2019_mbsv.0.2.eqtl	6	3259162	3268300	2	1	806834	0.34846	0.36375	1
LYRM4	bmi.giantukb2019_mbsv.0.2.eqtl	6	5047395	5261172	1	1	806834	2.1581	0.01546	1
SSR1	bmi.giantukb2019_mbsv.0.2.eqtl	6	7281283	7313541	1	1	806834	-0.81828	0.7934	1
SNRNP48	bmi.giantukb2019_mbsv.0.2.eqtl	6	7590432	7612200	1	1	806834	-1.2514	0.8946	1
PHACTR1	bmi.giantukb2019_mbsv.0.2.eqtl	6	12716888	13290476	3	1	806834	1.2082	0.11349	1
LOC100130357	bmi.giantukb2019_mbsv.0.2.eqtl	6	13279527	13297314	2	1	806834	1.2469	0.10622	1
MRS2	bmi.giantukb2019_mbsv.0.2.eqtl	6	24403141	24425816	1	1	806834	0.381	0.3516	1
BTN2A2	bmi.giantukb2019_mbsv.0.2.eqtl	6	26383111	26395102	2	1	806834	2.0966	0.018015	1
HMGN4	bmi.giantukb2019_mbsv.0.2.eqtl	6	26538572	26547165	1	1	806834	-0.12844	0.5511	1
LEMD2	bmi.giantukb2019_mbsv.0.2.eqtl	6	33738990	33756906	1	1	806834	2.074	0.01904	1
KCTD20	bmi.giantukb2019_mbsv.0.2.eqtl	6	36410544	36458918	1	1	806834	-1.1973	0.8844	1
MDGA1	bmi.giantukb2019_mbsv.0.2.eqtl	6	37600284	37665766	1	1	806834	2.1006	0.01784	1
ZFAND3	bmi.giantukb2019_mbsv.0.2.eqtl	6	37787272	38161637	1	1	806834	0.21342	0.4155	1
BTBD9	bmi.giantukb2019_mbsv.0.2.eqtl	6	38136227	38608202	1	1	806834	0.21342	0.4155	1
USP49	bmi.giantukb2019_mbsv.0.2.eqtl	6	41757634	41863099	1	1	806834	-0.45043	0.6738	1
TAF8	bmi.giantukb2019_mbsv.0.2.eqtl	6	42018251	42055093	1	1	806834	0.90135	0.1837	1
MRPS10	bmi.giantukb2019_mbsv.0.2.eqtl	6	42174539	42185633	1	1	806834	-0.92994	0.8238	1
PAQR8	bmi.giantukb2019_mbsv.0.2.eqtl	6	52226926	52272575	1	1	806834	-1.3852	0.917	1
SH3BGRL2	bmi.giantukb2019_mbsv.0.2.eqtl	6	80341000	80413369	1	1	806834	1.0386	0.1495	1
SMIM8	bmi.giantukb2019_mbsv.0.2.eqtl	6	88032306	88052043	1	1	806834	2.2818	0.01125	1
PM20D2	bmi.giantukb2019_mbsv.0.2.eqtl	6	89850047	89875288	1	1	806834	1.6573	0.04873	1
RRAGD	bmi.giantukb2019_mbsv.0.2.eqtl	6	90074335	90121995	1	1	806834	0.74347	0.2286	1
MANEA	bmi.giantukb2019_mbsv.0.2.eqtl	6	96025373	96057333	1	1	806834	-0.70662	0.7601	1
NDUFAF4	bmi.giantukb2019_mbsv.0.2.eqtl	6	97337187	97345767	1	1	806834	1.2635	0.1032	1
MMS22L	bmi.giantukb2019_mbsv.0.2.eqtl	6	97590037	97731126	1	1	806834	2.9637	0.00152	1
ASCC3	bmi.giantukb2019_mbsv.0.2.eqtl	6	100956325	101329243	1	1	806834	1.5001	0.06679	1
SCML4	bmi.giantukb2019_mbsv.0.2.eqtl	6	108023361	108145521	1	1	806834	-0.6919	0.7555	1
OSTM1	bmi.giantukb2019_mbsv.0.2.eqtl	6	108362613	108395941	1	1	806834	0.38883	0.3487	1
FAM229B	bmi.giantukb2019_mbsv.0.2.eqtl	6	112408674	112423993	1	1	806834	-0.95022	0.829	1
TSPYL4	bmi.giantukb2019_mbsv.0.2.eqtl	6	116571127	116575261	2	1	806834	-0.03161	0.51261	1
FAM184A	bmi.giantukb2019_mbsv.0.2.eqtl	6	119280992	119470552	1	1	806834	2.7569	0.002918	1
ECHDC1	bmi.giantukb2019_mbsv.0.2.eqtl	6	127609857	127665214	1	1	806834	2.6783	0.0037	1
VNN1	bmi.giantukb2019_mbsv.0.2.eqtl	6	133001997	133035194	1	1	806834	-1.014	0.8447	1
HECA	bmi.giantukb2019_mbsv.0.2.eqtl	6	139456249	139501946	1	1	806834	0.19908	0.4211	1
PEX3	bmi.giantukb2019_mbsv.0.2.eqtl	6	143771918	143811753	1	1	806834	0.54203	0.2939	1
NUP43	bmi.giantukb2019_mbsv.0.2.eqtl	6	150045457	150067688	1	1	806834	-0.04388	0.5175	1
PCMT1	bmi.giantukb2019_mbsv.0.2.eqtl	6	150070831	150132557	1	1	806834	-0.55631	0.711	1
SYNJ2	bmi.giantukb2019_mbsv.0.2.eqtl	6	158402888	158520208	1	1	806834	-0.24404	0.5964	1
TMEM181	bmi.giantukb2019_mbsv.0.2.eqtl	6	158957468	159056467	1	1	806834	-1.1494	0.8748	1
PDCD2	bmi.giantukb2019_mbsv.0.2.eqtl	6	170884660	170893780	1	1	806834	-0.50295	0.6925	1
GNA12	bmi.giantukb2019_mbsv.0.2.eqtl	7	2767739	2883963	1	1	806834	1.0736	0.1415	1
C1GALT1	bmi.giantukb2019_mbsv.0.2.eqtl	7	7222178	7288282	3	1	806834	2.419	0.0077809	1
SNX13	bmi.giantukb2019_mbsv.0.2.eqtl	7	17830385	17980141	1	1	806834	0.070495	0.4719	1
TOMM7	bmi.giantukb2019_mbsv.0.2.eqtl	7	22852251	22862471	1	1	806834	1.5185	0.06444	1
FAM126A	bmi.giantukb2019_mbsv.0.2.eqtl	7	22980878	23053814	1	1	806834	-1.2591	0.896	1
SCRN1	bmi.giantukb2019_mbsv.0.2.eqtl	7	29959719	30029905	2	1	806834	-0.28595	0.61254	1
LSM5	bmi.giantukb2019_mbsv.0.2.eqtl	7	32524945	32534870	1	1	806834	0.88011	0.1894	1
AVL9	bmi.giantukb2019_mbsv.0.2.eqtl	7	32535101	32628327	1	1	806834	1.7823	0.03735	1
DPY19L1	bmi.giantukb2019_mbsv.0.2.eqtl	7	34968491	35077653	1	1	806834	3.2558	0.0005654	1
VPS41	bmi.giantukb2019_mbsv.0.2.eqtl	7	38763543	38948800	1	1	806834	-1.1983	0.8846	1
STK17A	bmi.giantukb2019_mbsv.0.2.eqtl	7	43622692	43666978	1	1	806834	-1.0279	0.848	1
COA1	bmi.giantukb2019_mbsv.0.2.eqtl	7	43648052	43769140	1	1	806834	-1.0279	0.848	1
ZNF680	bmi.giantukb2019_mbsv.0.2.eqtl	7	63980255	64023505	1	1	806834	-1.8145	0.9652	1
ZNF138	bmi.giantukb2019_mbsv.0.2.eqtl	7	64254766	64314178	1	1	806834	0.59148	0.2771	1
GTPBP10	bmi.giantukb2019_mbsv.0.2.eqtl	7	89975341	90020769	2	1	806834	0.070892	0.47174	1
CDK6	bmi.giantukb2019_mbsv.0.2.eqtl	7	92234235	92465941	1	1	806834	-1.0442	0.8518	1
BRI3	bmi.giantukb2019_mbsv.0.2.eqtl	7	97910972	97952972	1	1	806834	0.6277	0.2651	1
BAIAP2L1	bmi.giantukb2019_mbsv.0.2.eqtl	7	97920962	98030427	1	1	806834	0.6277	0.2651	1
MEPCE	bmi.giantukb2019_mbsv.0.2.eqtl	7	100026321	100031749	1	1	806834	0.89685	0.1849	1
ORAI2	bmi.giantukb2019_mbsv.0.2.eqtl	7	102073977	102097268	1	1	806834	1.3593	0.08702	1
DLD	bmi.giantukb2019_mbsv.0.2.eqtl	7	107531586	107561643	1	1	806834	0.16925	0.4328	1
IFRD1	bmi.giantukb2019_mbsv.0.2.eqtl	7	112063199	112117258	1	1	806834	1.6129	0.05338	1
LSM8	bmi.giantukb2019_mbsv.0.2.eqtl	7	117824086	117844093	2	1	806834	0.77287	0.2198	1
CALU	bmi.giantukb2019_mbsv.0.2.eqtl	7	128379346	128413477	1	1	806834	-0.10144	0.5404	1
PDIA4	bmi.giantukb2019_mbsv.0.2.eqtl	7	148700154	148725782	1	1	806834	0.57425	0.2829	1
NOM1	bmi.giantukb2019_mbsv.0.2.eqtl	7	156742417	156765876	1	1	806834	0.4663	0.3205	1
VIPR2	bmi.giantukb2019_mbsv.0.2.eqtl	7	158820866	158937649	1	1	806834	0.99651	0.1595	1
TDRP	bmi.giantukb2019_mbsv.0.2.eqtl	8	439790	495781	1	1	806834	-0.15985	0.5635	1
NEIL2	bmi.giantukb2019_mbsv.0.2.eqtl	8	11627172	11644854	2	1	806834	1.2644	0.10305	1
ASAH1	bmi.giantukb2019_mbsv.0.2.eqtl	8	17913925	17942507	1	1	806834	-0.6604	0.7455	1
DMTN	bmi.giantukb2019_mbsv.0.2.eqtl	8	21906660	21940036	1	1	806834	0.84341	0.1995	1
PPP3CC	bmi.giantukb2019_mbsv.0.2.eqtl	8	22298483	22398657	1	1	806834	1.7389	0.04103	1
PDLIM2	bmi.giantukb2019_mbsv.0.2.eqtl	8	22435805	22455538	1	1	806834	2.0909	0.01827	1
LEPROTL1	bmi.giantukb2019_mbsv.0.2.eqtl	8	29952922	29995222	1	1	806834	-2.0902	0.9817	1
RPS20	bmi.giantukb2019_mbsv.0.2.eqtl	8	56980739	56987140	1	1	806834	1.6989	0.04467	1
RAB2A	bmi.giantukb2019_mbsv.0.2.eqtl	8	61429469	61536203	1	1	806834	2.189	0.0143	1
ARMC1	bmi.giantukb2019_mbsv.0.2.eqtl	8	66514691	66546452	2	1	806834	0.37015	0.35564	1
TMEM70	bmi.giantukb2019_mbsv.0.2.eqtl	8	74888377	74895018	1	1	806834	-2.4677	0.9932	1
NBN	bmi.giantukb2019_mbsv.0.2.eqtl	8	90945564	90996952	1	1	806834	-0.19959	0.5791	1
TSPYL5	bmi.giantukb2019_mbsv.0.2.eqtl	8	98285714	98290192	1	1	806834	1.9515	0.0255	1
MTDH	bmi.giantukb2019_mbsv.0.2.eqtl	8	98656375	98742488	1	1	806834	0.68777	0.2458	1
NIPAL2	bmi.giantukb2019_mbsv.0.2.eqtl	8	99202054	99307444	1	1	806834	0.9879	0.1616	1
RAD21	bmi.giantukb2019_mbsv.0.2.eqtl	8	117858173	117887105	1	1	806834	1.3864	0.08281	1
LRRC6	bmi.giantukb2019_mbsv.0.2.eqtl	8	133584201	133687863	1	1	806834	0.082059	0.4673	1
PHF20L1	bmi.giantukb2019_mbsv.0.2.eqtl	8	133787604	133861052	1	1	806834	-0.49557	0.6899	1
ST3GAL1	bmi.giantukb2019_mbsv.0.2.eqtl	8	134467091	134584697	2	1	806834	1.0002	0.15859	1
TRAPPC9	bmi.giantukb2019_mbsv.0.2.eqtl	8	140740324	141468678	1	1	806834	-0.7134	0.7622	1
CHRAC1	bmi.giantukb2019_mbsv.0.2.eqtl	8	141521397	141527252	1	1	806834	0.73293	0.2318	1
SLC45A4	bmi.giantukb2019_mbsv.0.2.eqtl	8	142217273	142310241	1	1	806834	-0.44932	0.6734	1
ZFP41	bmi.giantukb2019_mbsv.0.2.eqtl	8	144328991	144344875	1	1	806834	0.64027	0.261	1
GLI4	bmi.giantukb2019_mbsv.0.2.eqtl	8	144333524	144359101	2	1	806834	3.0088	0.0013114	1
ZDHHC21	bmi.giantukb2019_mbsv.0.2.eqtl	9	14611069	14693480	1	1	806834	-0.96051	0.8316	1
HAUS6	bmi.giantukb2019_mbsv.0.2.eqtl	9	19053135	19102940	1	1	806834	3.1126	0.0009271	1
MTAP	bmi.giantukb2019_mbsv.0.2.eqtl	9	21802635	21941040	1	1	806834	1.1203	0.1313	1
DDX58	bmi.giantukb2019_mbsv.0.2.eqtl	9	32455300	32526322	1	1	806834	-0.77998	0.7823	1
B4GALT1	bmi.giantukb2019_mbsv.0.2.eqtl	9	33110636	33167356	1	1	806834	0.29342	0.3846	1
AQP3	bmi.giantukb2019_mbsv.0.2.eqtl	9	33441152	33447631	1	1	806834	1.2635	0.1032	1
NOL6	bmi.giantukb2019_mbsv.0.2.eqtl	9	33461351	33473941	1	1	806834	-0.45682	0.6761	1
VCP	bmi.giantukb2019_mbsv.0.2.eqtl	9	35056065	35072739	1	1	806834	0.18325	0.4273	1
FXN	bmi.giantukb2019_mbsv.0.2.eqtl	9	71650479	71715094	1	1	806834	0.34805	0.3639	1
VPS13A	bmi.giantukb2019_mbsv.0.2.eqtl	9	79792269	80032399	1	1	806834	1.7259	0.04218	1
NOL8	bmi.giantukb2019_mbsv.0.2.eqtl	9	95059640	95087876	1	1	806834	3.2317	0.0006153	1
BICD2	bmi.giantukb2019_mbsv.0.2.eqtl	9	95473645	95527083	1	1	806834	2.697	0.003498	1
CORO2A	bmi.giantukb2019_mbsv.0.2.eqtl	9	100883257	100954956	1	1	806834	0.32656	0.372	1
SLC44A1	bmi.giantukb2019_mbsv.0.2.eqtl	9	108006906	108200785	1	1	806834	0.84735	0.1984	1
HSDL2	bmi.giantukb2019_mbsv.0.2.eqtl	9	115142189	115234685	1	1	806834	-0.15782	0.5627	1
INIP	bmi.giantukb2019_mbsv.0.2.eqtl	9	115448786	115480387	1	1	806834	0.1421	0.4435	1
TRAF1	bmi.giantukb2019_mbsv.0.2.eqtl	9	123664671	123691451	1	1	806834	2.215	0.01338	1
GOLGA1	bmi.giantukb2019_mbsv.0.2.eqtl	9	127640573	127703386	1	1	806834	1.2271	0.1099	1
MVB12B	bmi.giantukb2019_mbsv.0.2.eqtl	9	129089123	129269320	2	1	806834	-0.6234	0.73349	1
ASB6	bmi.giantukb2019_mbsv.0.2.eqtl	9	132396883	132404496	1	1	806834	0.38505	0.3501	1
GTF3C4	bmi.giantukb2019_mbsv.0.2.eqtl	9	135545728	135565471	1	1	806834	2.2043	0.01375	1
BRD3	bmi.giantukb2019_mbsv.0.2.eqtl	9	136895427	136933655	1	1	806834	1.9675	0.02456	1
OLFM1	bmi.giantukb2019_mbsv.0.2.eqtl	9	137967089	138013030	1	1	806834	0.90777	0.182	1
DNLZ	bmi.giantukb2019_mbsv.0.2.eqtl	9	139256352	139268111	1	1	806834	1.6503	0.04944	1
CARD9	bmi.giantukb2019_mbsv.0.2.eqtl	9	139258408	139268133	1	1	806834	1.6503	0.04944	1
INPP5E	bmi.giantukb2019_mbsv.0.2.eqtl	9	139323067	139334305	2	1	806834	0.28308	0.38856	1
PITRM1	bmi.giantukb2019_mbsv.0.2.eqtl	10	3179919	3215033	2	1	806834	2.346	0.0094884	1
FAM208B	bmi.giantukb2019_mbsv.0.2.eqtl	10	5726801	5807742	1	1	806834	-0.33238	0.6302	1
GDI2	bmi.giantukb2019_mbsv.0.2.eqtl	10	5807186	5855512	1	1	806834	-0.33238	0.6302	1
SEC61A2	bmi.giantukb2019_mbsv.0.2.eqtl	10	12171640	12211957	3	1	806834	0.86722	0.19291	1
NUDT5	bmi.giantukb2019_mbsv.0.2.eqtl	10	12209573	12238143	2	1	806834	0.17256	0.4315	1
PTER	bmi.giantukb2019_mbsv.0.2.eqtl	10	16478942	16555744	1	1	806834	1.4163	0.07834	1
TRDMT1	bmi.giantukb2019_mbsv.0.2.eqtl	10	17179828	17244093	1	1	806834	1.7009	0.04448	1
CCDC7	bmi.giantukb2019_mbsv.0.2.eqtl	10	32735057	33171805	1	1	806834	1.6666	0.0478	1
ZNF25	bmi.giantukb2019_mbsv.0.2.eqtl	10	38238500	38265584	1	1	806834	2.0721	0.01913	1
CISD1	bmi.giantukb2019_mbsv.0.2.eqtl	10	60028862	60050752	1	1	806834	0.87348	0.1912	1
REEP3	bmi.giantukb2019_mbsv.0.2.eqtl	10	65281113	65384883	1	1	806834	0.90023	0.184	1
PBLD	bmi.giantukb2019_mbsv.0.2.eqtl	10	70042417	70096115	1	1	806834	-0.45933	0.677	1
RUFY2	bmi.giantukb2019_mbsv.0.2.eqtl	10	70100864	70167051	1	1	806834	1.4146	0.07859	1
SPOCK2	bmi.giantukb2019_mbsv.0.2.eqtl	10	73818792	73848790	2	1	806834	1.9014	0.028627	1
FAM149B1	bmi.giantukb2019_mbsv.0.2.eqtl	10	74927877	75002435	1	1	806834	-2.0947	0.9819	1
DNAJC9	bmi.giantukb2019_mbsv.0.2.eqtl	10	75002582	75007025	1	1	806834	-0.22883	0.5905	1
PIK3AP1	bmi.giantukb2019_mbsv.0.2.eqtl	10	98353069	98480279	1	1	806834	0.074767	0.4702	1
PI4K2A	bmi.giantukb2019_mbsv.0.2.eqtl	10	99400443	99436187	1	1	806834	-1.5701	0.9418	1
ZFYVE27	bmi.giantukb2019_mbsv.0.2.eqtl	10	99496878	99520664	2	1	806834	0.80324	0.21092	1
SEC31B	bmi.giantukb2019_mbsv.0.2.eqtl	10	102246397	102279711	1	1	806834	-0.60919	0.7288	1
MRPL43	bmi.giantukb2019_mbsv.0.2.eqtl	10	102737579	102747272	1	1	806834	-2.5556	0.9947	1
PDZD7	bmi.giantukb2019_mbsv.0.2.eqtl	10	102767440	102790914	1	1	806834	1.5227	0.06392	1
CALHM2	bmi.giantukb2019_mbsv.0.2.eqtl	10	105206543	105212162	1	1	806834	-0.61372	0.7303	1
SLK	bmi.giantukb2019_mbsv.0.2.eqtl	10	105726943	105788991	1	1	806834	2.2546	0.01208	1
ITPRIP	bmi.giantukb2019_mbsv.0.2.eqtl	10	106069454	106098251	1	1	806834	1.405	0.08001	1
SLC18A2	bmi.giantukb2019_mbsv.0.2.eqtl	10	119000584	119038941	3	1	806834	1.2708	0.10191	1
PDZD8	bmi.giantukb2019_mbsv.0.2.eqtl	10	119029936	119134951	3	1	806834	1.2708	0.10191	1
WDR11	bmi.giantukb2019_mbsv.0.2.eqtl	10	122610687	122669038	1	1	806834	-0.71534	0.7628	1
PTPRE	bmi.giantukb2019_mbsv.0.2.eqtl	10	129705325	129884180	1	1	806834	-0.016294	0.5065	1
BET1L	bmi.giantukb2019_mbsv.0.2.eqtl	11	202924	207422	2	1	806834	0.34629	0.36456	1
OSBPL5	bmi.giantukb2019_mbsv.0.2.eqtl	11	3108345	3186582	1	1	806834	1.9112	0.02799	1
MRPL17	bmi.giantukb2019_mbsv.0.2.eqtl	11	6701616	6704632	1	1	806834	1.5224	0.06395	1
SPTY2D1	bmi.giantukb2019_mbsv.0.2.eqtl	11	18627948	18656020	1	1	806834	0.34805	0.3639	1
ATG13	bmi.giantukb2019_mbsv.0.2.eqtl	11	46638826	46697569	1	1	806834	1.7115	0.04349	1
PLEKHB1	bmi.giantukb2019_mbsv.0.2.eqtl	11	73357223	73373864	1	1	806834	-0.84663	0.8014	1
RAB6A	bmi.giantukb2019_mbsv.0.2.eqtl	11	73386683	73472201	1	1	806834	2.5124	0.005996	1
DNAJB13	bmi.giantukb2019_mbsv.0.2.eqtl	11	73661364	73681713	1	1	806834	1.8593	0.03149	1
PGM2L1	bmi.giantukb2019_mbsv.0.2.eqtl	11	74041361	74109502	1	1	806834	2.1409	0.01614	1
KCNE3	bmi.giantukb2019_mbsv.0.2.eqtl	11	74165886	74178600	1	1	806834	1.3823	0.08344	1
GDPD5	bmi.giantukb2019_mbsv.0.2.eqtl	11	75145683	75236991	1	1	806834	0.064967	0.4741	1
RSF1	bmi.giantukb2019_mbsv.0.2.eqtl	11	77371047	77531915	1	1	806834	2.7108	0.003356	1
RAB30	bmi.giantukb2019_mbsv.0.2.eqtl	11	82684177	82782965	1	1	806834	2.5522	0.005352	1
ANKRD42	bmi.giantukb2019_mbsv.0.2.eqtl	11	82904754	82967719	1	1	806834	-2.4573	0.993	1
CCDC90B	bmi.giantukb2019_mbsv.0.2.eqtl	11	82972498	82997445	1	1	806834	0.55485	0.2895	1
PANX1	bmi.giantukb2019_mbsv.0.2.eqtl	11	93862094	93918762	2	1	806834	-0.77169	0.77985	1
ENDOD1	bmi.giantukb2019_mbsv.0.2.eqtl	11	94822974	94865815	1	1	806834	-0.71955	0.7641	1
MTMR2	bmi.giantukb2019_mbsv.0.2.eqtl	11	95566044	95657371	1	1	806834	0.046138	0.4816	1
CWF19L2	bmi.giantukb2019_mbsv.0.2.eqtl	11	107197071	107328572	1	1	806834	2.6614	0.003891	1
RBM7	bmi.giantukb2019_mbsv.0.2.eqtl	11	114271283	114279636	1	1	806834	-0.64798	0.7415	1
CADM1	bmi.giantukb2019_mbsv.0.2.eqtl	11	115039933	115375241	1	1	806834	3.256	0.0005649	1
BACE1	bmi.giantukb2019_mbsv.0.2.eqtl	11	117156402	117186972	1	1	806834	0.23372	0.4076	1
MPZL3	bmi.giantukb2019_mbsv.0.2.eqtl	11	118097405	118124135	1	1	806834	-0.2895	0.6139	1
MPZL2	bmi.giantukb2019_mbsv.0.2.eqtl	11	118124131	118135251	1	1	806834	2.1797	0.01464	1
HINFP	bmi.giantukb2019_mbsv.0.2.eqtl	11	118992233	119005765	1	1	806834	0.9879	0.1616	1
VWA5A	bmi.giantukb2019_mbsv.0.2.eqtl	11	123986111	124017619	2	1	806834	-0.10984	0.54373	1
GLB1L2	bmi.giantukb2019_mbsv.0.2.eqtl	11	134201768	134246222	1	1	806834	-0.74611	0.7722	1
CCDC77	bmi.giantukb2019_mbsv.0.2.eqtl	12	498516	551811	1	1	806834	-0.4471	0.6726	1
TULP3	bmi.giantukb2019_mbsv.0.2.eqtl	12	3000033	3050306	1	1	806834	0.84771	0.1983	1
LRRC23	bmi.giantukb2019_mbsv.0.2.eqtl	12	7013897	7023406	1	1	806834	2.794	0.002603	1
NECAP1	bmi.giantukb2019_mbsv.0.2.eqtl	12	8234807	8250373	1	1	806834	0.37266	0.3547	1
KLRD1	bmi.giantukb2019_mbsv.0.2.eqtl	12	10457050	10469850	1	1	806834	1.2319	0.109	1
PYROXD1	bmi.giantukb2019_mbsv.0.2.eqtl	12	21590538	21624184	1	1	806834	0.76949	0.2208	1
RECQL	bmi.giantukb2019_mbsv.0.2.eqtl	12	21621844	21654603	1	1	806834	0.76949	0.2208	1
BCAT1	bmi.giantukb2019_mbsv.0.2.eqtl	12	24962958	25102393	2	1	806834	-0.69961	0.75791	1
IPO8	bmi.giantukb2019_mbsv.0.2.eqtl	12	30781915	30848929	2	1	806834	0.61698	0.26862	1
DNM1L	bmi.giantukb2019_mbsv.0.2.eqtl	12	32832134	32898584	1	1	806834	-0.4733	0.682	1
YARS2	bmi.giantukb2019_mbsv.0.2.eqtl	12	32878195	32908895	1	1	806834	-0.4733	0.682	1
LRRK2	bmi.giantukb2019_mbsv.0.2.eqtl	12	40618813	40763087	1	1	806834	1.6167	0.05297	1
GXYLT1	bmi.giantukb2019_mbsv.0.2.eqtl	12	42475647	42538673	1	1	806834	1.1542	0.1242	1
PUS7L	bmi.giantukb2019_mbsv.0.2.eqtl	12	44121828	44152620	1	1	806834	0.057936	0.4769	1
CERS5	bmi.giantukb2019_mbsv.0.2.eqtl	12	50523581	50561154	1	1	806834	1.7064	0.04397	1
DIP2B	bmi.giantukb2019_mbsv.0.2.eqtl	12	50898768	51142450	1	1	806834	-0.15427	0.5613	1
SLC11A2	bmi.giantukb2019_mbsv.0.2.eqtl	12	51373566	51422118	2	1	806834	0.22526	0.41089	1
ACVRL1	bmi.giantukb2019_mbsv.0.2.eqtl	12	52300657	52317145	1	1	806834	2.6855	0.003621	1
USP15	bmi.giantukb2019_mbsv.0.2.eqtl	12	62654121	62803501	2	1	806834	2.6213	0.0043803	1
GNS	bmi.giantukb2019_mbsv.0.2.eqtl	12	65107222	65153226	1	1	806834	1.2552	0.1047	1
ATXN7L3B	bmi.giantukb2019_mbsv.0.2.eqtl	12	74931551	74935232	1	1	806834	2.1399	0.01618	1
TMCC3	bmi.giantukb2019_mbsv.0.2.eqtl	12	94960900	95044324	1	1	806834	0.69573	0.2433	1
NEDD1	bmi.giantukb2019_mbsv.0.2.eqtl	12	97301001	97347474	1	1	806834	1.6312	0.05142	1
CHPT1	bmi.giantukb2019_mbsv.0.2.eqtl	12	102091417	102122852	1	1	806834	0.25231	0.4004	1
C12orf73	bmi.giantukb2019_mbsv.0.2.eqtl	12	104343980	104350993	2	1	806834	-0.1824	0.57237	1
TCP11L2	bmi.giantukb2019_mbsv.0.2.eqtl	12	106696570	106741365	1	1	806834	1.7367	0.04122	1
CRY1	bmi.giantukb2019_mbsv.0.2.eqtl	12	107385142	107487635	1	1	806834	0.9725	0.1654	1
MMAB	bmi.giantukb2019_mbsv.0.2.eqtl	12	109991520	110011358	1	1	806834	2.4819	0.006535	1
RAD9B	bmi.giantukb2019_mbsv.0.2.eqtl	12	110940005	110973952	1	1	806834	2.46	0.006947	1
OAS1	bmi.giantukb2019_mbsv.0.2.eqtl	12	113344739	113357712	1	1	806834	3.3145	0.0004591	1
TESC	bmi.giantukb2019_mbsv.0.2.eqtl	12	117476728	117537251	1	1	806834	1.7943	0.03638	1
PRKAB1	bmi.giantukb2019_mbsv.0.2.eqtl	12	120105669	120119429	1	1	806834	2.3219	0.01012	1
ACADS	bmi.giantukb2019_mbsv.0.2.eqtl	12	121163544	121177811	1	1	806834	0.67166	0.2509	1
TMEM120B	bmi.giantukb2019_mbsv.0.2.eqtl	12	122150658	122219974	1	1	806834	3.014	0.001289	1
RHOF	bmi.giantukb2019_mbsv.0.2.eqtl	12	122215660	122231594	1	1	806834	3.014	0.001289	1
C12orf65	bmi.giantukb2019_mbsv.0.2.eqtl	12	123717844	123742651	1	1	806834	0.24068	0.4049	1
SBNO1	bmi.giantukb2019_mbsv.0.2.eqtl	12	123773656	123849756	2	1	806834	0.14915	0.44072	1
PXMP2	bmi.giantukb2019_mbsv.0.2.eqtl	12	133264192	133281577	1	1	806834	2.6269	0.004308	1
XPO4	bmi.giantukb2019_mbsv.0.2.eqtl	13	21351468	21476913	1	1	806834	0.00050133	0.4998	1
SAP18	bmi.giantukb2019_mbsv.0.2.eqtl	13	21714653	21723224	1	1	806834	2.3138	0.01034	1
COG6	bmi.giantukb2019_mbsv.0.2.eqtl	13	40229764	40365802	1	1	806834	-0.83699	0.7987	1
CDADC1	bmi.giantukb2019_mbsv.0.2.eqtl	13	49822047	49867622	1	1	806834	2.1759	0.01478	1
ATP7B	bmi.giantukb2019_mbsv.0.2.eqtl	13	52506805	52586181	1	1	806834	1.1547	0.1241	1
HNRNPA1L2	bmi.giantukb2019_mbsv.0.2.eqtl	13	53173750	53217931	1	1	806834	1.2793	0.1004	1
COMMD6	bmi.giantukb2019_mbsv.0.2.eqtl	13	76099350	76111991	1	1	806834	-0.74247	0.7711	1
UCHL3	bmi.giantukb2019_mbsv.0.2.eqtl	13	76123616	76180156	1	1	806834	0.56481	0.2861	1
CLN5	bmi.giantukb2019_mbsv.0.2.eqtl	13	77566059	77576652	2	1	806834	-0.55287	0.70982	1
BIVM	bmi.giantukb2019_mbsv.0.2.eqtl	13	103451399	103493888	1	1	806834	-0.24327	0.5961	1
BIVM-ERCC5	bmi.giantukb2019_mbsv.0.2.eqtl	13	103459496	103528351	1	1	806834	-0.24327	0.5961	1
DCUN1D2	bmi.giantukb2019_mbsv.0.2.eqtl	13	114110134	114145024	1	1	806834	-0.35899	0.6402	1
PARP2	bmi.giantukb2019_mbsv.0.2.eqtl	14	20811773	20826063	1	1	806834	0.82178	0.2056	1
NUBPL	bmi.giantukb2019_mbsv.0.2.eqtl	14	32030591	32330430	1	1	806834	0.98261	0.1629	1
PPP2R3C	bmi.giantukb2019_mbsv.0.2.eqtl	14	35554678	35591868	1	1	806834	-0.6104	0.7292	1
TMX1	bmi.giantukb2019_mbsv.0.2.eqtl	14	51706886	51724373	1	1	806834	0.77625	0.2188	1
CNIH1	bmi.giantukb2019_mbsv.0.2.eqtl	14	54890279	54908322	2	1	806834	2.0948	0.018093	1
GMFB	bmi.giantukb2019_mbsv.0.2.eqtl	14	54941202	54955785	1	1	806834	1.3943	0.08162	1
ARG2	bmi.giantukb2019_mbsv.0.2.eqtl	14	68086579	68118437	1	1	806834	1.3248	0.09262	1
VTI1B	bmi.giantukb2019_mbsv.0.2.eqtl	14	68113621	68141700	1	1	806834	1.3248	0.09262	1
RDH11	bmi.giantukb2019_mbsv.0.2.eqtl	14	68143517	68162510	1	1	806834	1.5131	0.06513	1
PSEN1	bmi.giantukb2019_mbsv.0.2.eqtl	14	73603143	73690399	1	1	806834	1.955	0.02529	1
AREL1	bmi.giantukb2019_mbsv.0.2.eqtl	14	75127955	75179807	1	1	806834	1.5164	0.06471	1
RPS6KL1	bmi.giantukb2019_mbsv.0.2.eqtl	14	75370657	75389985	1	1	806834	2.3083	0.01049	1
IFT43	bmi.giantukb2019_mbsv.0.2.eqtl	14	76452096	76550416	1	1	806834	0.61523	0.2692	1
GPATCH2L	bmi.giantukb2019_mbsv.0.2.eqtl	14	76618255	76671239	2	1	806834	-0.14292	0.55682	1
GPR65	bmi.giantukb2019_mbsv.0.2.eqtl	14	88471468	88481155	1	1	806834	2.4691	0.006773	1
EFCAB11	bmi.giantukb2019_mbsv.0.2.eqtl	14	90261499	90421148	1	1	806834	0.55719	0.2887	1
KCNK13	bmi.giantukb2019_mbsv.0.2.eqtl	14	90528109	90652201	1	1	806834	-1.1591	0.8768	1
CLMN	bmi.giantukb2019_mbsv.0.2.eqtl	14	95648276	95786245	1	1	806834	0.44572	0.3279	1
ZNF839	bmi.giantukb2019_mbsv.0.2.eqtl	14	102783714	102809511	1	1	806834	-0.041622	0.5166	1
CINP	bmi.giantukb2019_mbsv.0.2.eqtl	14	102814619	102829253	1	1	806834	-0.36167	0.6412	1
RCOR1	bmi.giantukb2019_mbsv.0.2.eqtl	14	103058996	103196913	1	1	806834	0.0050133	0.498	1
IVD	bmi.giantukb2019_mbsv.0.2.eqtl	15	40697686	40728146	1	1	806834	2.1711	0.01496	1
SPINT1	bmi.giantukb2019_mbsv.0.2.eqtl	15	41136246	41149853	1	1	806834	1.2574	0.1043	1
RTF1	bmi.giantukb2019_mbsv.0.2.eqtl	15	41709302	41775761	1	1	806834	0.85672	0.1958	1
SPTBN5	bmi.giantukb2019_mbsv.0.2.eqtl	15	42140344	42186275	1	1	806834	1.1586	0.1233	1
GANC	bmi.giantukb2019_mbsv.0.2.eqtl	15	42566366	42646599	1	1	806834	0.23038	0.4089	1
SECISBP2L	bmi.giantukb2019_mbsv.0.2.eqtl	15	49280835	49338760	1	1	806834	2.9733	0.001473	1
ATP8B4	bmi.giantukb2019_mbsv.0.2.eqtl	15	50150435	50411419	1	1	806834	2.1201	0.017	1
GNB5	bmi.giantukb2019_mbsv.0.2.eqtl	15	52413123	52483565	1	1	806834	1.2086	0.1134	1
NEDD4	bmi.giantukb2019_mbsv.0.2.eqtl	15	56119120	56285835	2	1	806834	-0.50375	0.69278	1
TPM1	bmi.giantukb2019_mbsv.0.2.eqtl	15	63334838	63364114	1	1	806834	0.62679	0.2654	1
C15orf61	bmi.giantukb2019_mbsv.0.2.eqtl	15	67813522	67819641	1	1	806834	0.10321	0.4589	1
SNX33	bmi.giantukb2019_mbsv.0.2.eqtl	15	75941348	75950968	1	1	806834	-0.92763	0.8232	1
IDH3A	bmi.giantukb2019_mbsv.0.2.eqtl	15	78441698	78462884	1	1	806834	-0.076275	0.5304	1
IREB2	bmi.giantukb2019_mbsv.0.2.eqtl	15	78730518	78793798	1	1	806834	2.45	0.007142	1
KIF7	bmi.giantukb2019_mbsv.0.2.eqtl	15	90171201	90198725	1	1	806834	-2.4089	0.992	1
SEMA4B	bmi.giantukb2019_mbsv.0.2.eqtl	15	90727985	90772897	1	1	806834	2.0047	0.0225	1
FURIN	bmi.giantukb2019_mbsv.0.2.eqtl	15	91411885	91426687	1	1	806834	2.6397	0.004149	1
PRC1	bmi.giantukb2019_mbsv.0.2.eqtl	15	91509268	91537881	1	1	806834	-1.2925	0.9019	1
IGF1R	bmi.giantukb2019_mbsv.0.2.eqtl	15	99192272	99507759	1	1	806834	1.2045	0.1142	1
SOX8	bmi.giantukb2019_mbsv.0.2.eqtl	16	1031808	1036979	1	1	806834	0.24197	0.4044	1
UBE2I	bmi.giantukb2019_mbsv.0.2.eqtl	16	1357420	1377019	1	1	806834	-0.36676	0.6431	1
FAHD1	bmi.giantukb2019_mbsv.0.2.eqtl	16	1877225	1890208	1	1	806834	0.57159	0.2838	1
MEIOB	bmi.giantukb2019_mbsv.0.2.eqtl	16	1883984	1922179	1	1	806834	0.57159	0.2838	1
FLYWCH1	bmi.giantukb2019_mbsv.0.2.eqtl	16	2961943	3001209	1	1	806834	0.38343	0.3507	1
MGRN1	bmi.giantukb2019_mbsv.0.2.eqtl	16	4674825	4740975	1	1	806834	-0.63811	0.7383	1
NAGPA	bmi.giantukb2019_mbsv.0.2.eqtl	16	5074845	5083942	1	1	806834	1.0173	0.1545	1
PMM2	bmi.giantukb2019_mbsv.0.2.eqtl	16	8891670	8943194	1	1	806834	-0.97291	0.8347	1
CARHSP1	bmi.giantukb2019_mbsv.0.2.eqtl	16	8946799	8962869	1	1	806834	-0.32022	0.6256	1
SNX29	bmi.giantukb2019_mbsv.0.2.eqtl	16	12070602	12668146	1	1	806834	1.2508	0.1055	1
LOC101929304	bmi.giantukb2019_mbsv.0.2.eqtl	16	12664049	12668144	1	1	806834	1.2508	0.1055	1
GDE1	bmi.giantukb2019_mbsv.0.2.eqtl	16	19513015	19533450	1	1	806834	0.71049	0.2387	1
NKD1	bmi.giantukb2019_mbsv.0.2.eqtl	16	50582241	50674771	1	1	806834	2.8639	0.002092	1
NOD2	bmi.giantukb2019_mbsv.0.2.eqtl	16	50727507	50766990	1	1	806834	-0.31469	0.6235	1
TK2	bmi.giantukb2019_mbsv.0.2.eqtl	16	66541906	66584315	1	1	806834	1.5865	0.05631	1
LRRC29	bmi.giantukb2019_mbsv.0.2.eqtl	16	67241042	67260901	1	1	806834	1.807	0.03538	1
NFATC3	bmi.giantukb2019_mbsv.0.2.eqtl	16	68118654	68263162	2	1	806834	0.29737	0.38309	1
ESRP2	bmi.giantukb2019_mbsv.0.2.eqtl	16	68262450	68270136	1	1	806834	0.59507	0.2759	1
GLG1	bmi.giantukb2019_mbsv.0.2.eqtl	16	74481325	74641042	1	1	806834	2.4747	0.006668	1
ATMIN	bmi.giantukb2019_mbsv.0.2.eqtl	16	81069458	81080955	1	1	806834	-1.1896	0.8829	1
MPHOSPH6	bmi.giantukb2019_mbsv.0.2.eqtl	16	82181767	82203829	1	1	806834	1.9733	0.02423	1
DNAAF1	bmi.giantukb2019_mbsv.0.2.eqtl	16	84178865	84211524	1	1	806834	-1.334	0.9089	1
TAF1C	bmi.giantukb2019_mbsv.0.2.eqtl	16	84211453	84220676	1	1	806834	-1.334	0.9089	1
ZDHHC7	bmi.giantukb2019_mbsv.0.2.eqtl	16	85008066	85045141	1	1	806834	0.2606	0.3972	1
CDK10	bmi.giantukb2019_mbsv.0.2.eqtl	16	89753076	89762772	1	1	806834	1.0399	0.1492	1
GEMIN4	bmi.giantukb2019_mbsv.0.2.eqtl	17	647661	656038	1	1	806834	-0.81443	0.7923	1
SMYD4	bmi.giantukb2019_mbsv.0.2.eqtl	17	1682829	1733175	1	1	806834	0.44683	0.3275	1
KIAA0753	bmi.giantukb2019_mbsv.0.2.eqtl	17	6481645	6545066	2	1	806834	-0.65154	0.74265	1
CTC1	bmi.giantukb2019_mbsv.0.2.eqtl	17	8128139	8151413	1	1	806834	3.0047	0.001329	1
GAS7	bmi.giantukb2019_mbsv.0.2.eqtl	17	9813926	10101868	1	1	806834	2.3152	0.0103	1
TMEM220	bmi.giantukb2019_mbsv.0.2.eqtl	17	10616631	10633646	1	1	806834	-0.045636	0.5182	1
CENPV	bmi.giantukb2019_mbsv.0.2.eqtl	17	16245831	16256812	1	1	806834	3.1517	0.0008117	1
ZNF624	bmi.giantukb2019_mbsv.0.2.eqtl	17	16524048	16557167	1	1	806834	2.1751	0.01481	1
TOM1L2	bmi.giantukb2019_mbsv.0.2.eqtl	17	17746822	17875784	1	1	806834	3.2509	0.0005752	1
ALKBH5	bmi.giantukb2019_mbsv.0.2.eqtl	17	18086867	18113268	1	1	806834	1.8394	0.03293	1
USP22	bmi.giantukb2019_mbsv.0.2.eqtl	17	20902906	20946722	2	1	806834	2.1317	0.016517	1
LGALS9	bmi.giantukb2019_mbsv.0.2.eqtl	17	25958174	25976586	1	1	806834	1.1402	0.1271	1
CRLF3	bmi.giantukb2019_mbsv.0.2.eqtl	17	29109702	29151778	1	1	806834	1.8421	0.03273	1
FBXL20	bmi.giantukb2019_mbsv.0.2.eqtl	17	37408897	37558530	1	1	806834	2.0864	0.01847	1
ERBB2	bmi.giantukb2019_mbsv.0.2.eqtl	17	37844167	37884915	1	1	806834	-0.44185	0.6707	1
CNP	bmi.giantukb2019_mbsv.0.2.eqtl	17	40118737	40129754	1	1	806834	0.3837	0.3506	1
EFCAB13	bmi.giantukb2019_mbsv.0.2.eqtl	17	45401327	45518678	1	1	806834	0.59387	0.2763	1
LRRC59	bmi.giantukb2019_mbsv.0.2.eqtl	17	48458594	48474914	1	1	806834	-0.13097	0.5521	1
NME1-NME2	bmi.giantukb2019_mbsv.0.2.eqtl	17	49230897	49249105	2	1	806834	0.52213	0.30079	1
NME1	bmi.giantukb2019_mbsv.0.2.eqtl	17	49230920	49239450	1	1	806834	0.98017	0.1635	1
JMJD6	bmi.giantukb2019_mbsv.0.2.eqtl	17	74708914	74722881	1	1	806834	1.3491	0.08866	1
MFSD11	bmi.giantukb2019_mbsv.0.2.eqtl	17	74732647	74775336	1	1	806834	0.37186	0.355	1
BIRC5	bmi.giantukb2019_mbsv.0.2.eqtl	17	76210277	76221716	1	1	806834	1.2432	0.1069	1
CANT1	bmi.giantukb2019_mbsv.0.2.eqtl	17	76987798	77005899	1	1	806834	-0.012032	0.5048	1
GAA	bmi.giantukb2019_mbsv.0.2.eqtl	17	78075339	78093680	1	1	806834	0.25361	0.3999	1
CHMP6	bmi.giantukb2019_mbsv.0.2.eqtl	17	78965641	78973933	1	1	806834	1.9511	0.02552	1
FOXK2	bmi.giantukb2019_mbsv.0.2.eqtl	17	80477594	80562483	1	1	806834	-2.2292	0.9871	1
WDR45B	bmi.giantukb2019_mbsv.0.2.eqtl	17	80572438	80606411	1	1	806834	2.0431	0.02052	1
NAPG	bmi.giantukb2019_mbsv.0.2.eqtl	18	10525873	10552766	1	1	806834	3.2862	0.0005078	1
ZNF24	bmi.giantukb2019_mbsv.0.2.eqtl	18	32912178	32924428	1	1	806834	0.45099	0.326	1
SLC14A1	bmi.giantukb2019_mbsv.0.2.eqtl	18	43304088	43332485	1	1	806834	1.1901	0.117	1
KDSR	bmi.giantukb2019_mbsv.0.2.eqtl	18	60994971	61034506	1	1	806834	-0.44212	0.6708	1
TIMM21	bmi.giantukb2019_mbsv.0.2.eqtl	18	71815746	71826204	1	1	806834	0.85781	0.1955	1
ZNF236	bmi.giantukb2019_mbsv.0.2.eqtl	18	74535149	74682688	1	1	806834	2.8303	0.002325	1
LOC101929060	bmi.giantukb2019_mbsv.0.2.eqtl	19	301450	304505	1	1	806834	2.1311	0.01654	1
ABCA7	bmi.giantukb2019_mbsv.0.2.eqtl	19	1040102	1065571	1	1	806834	-0.31047	0.6219	1
DIRAS1	bmi.giantukb2019_mbsv.0.2.eqtl	19	2714565	2721390	1	1	806834	2.3055	0.01057	1
SGTA	bmi.giantukb2019_mbsv.0.2.eqtl	19	2754711	2783363	1	1	806834	1.926	0.02705	1
TNFAIP8L1	bmi.giantukb2019_mbsv.0.2.eqtl	19	4639527	4655580	1	1	806834	1.6886	0.04565	1
NDUFA11	bmi.giantukb2019_mbsv.0.2.eqtl	19	5891287	5904024	2	1	806834	0.90432	0.18291	1
TRIP10	bmi.giantukb2019_mbsv.0.2.eqtl	19	6739693	6751529	1	1	806834	0.56158	0.2872	1
ZNF558	bmi.giantukb2019_mbsv.0.2.eqtl	19	8920250	8942972	1	1	806834	0.09313	0.4629	1
MRPL4	bmi.giantukb2019_mbsv.0.2.eqtl	19	10362640	10370736	1	1	806834	2.2001	0.0139	1
AP1M2	bmi.giantukb2019_mbsv.0.2.eqtl	19	10683347	10697991	1	1	806834	3.0379	0.001191	1
PRKCSH	bmi.giantukb2019_mbsv.0.2.eqtl	19	11546111	11561783	1	1	806834	-1.2508	0.8945	1
ZNF844	bmi.giantukb2019_mbsv.0.2.eqtl	19	12175546	12188626	2	1	806834	0.68476	0.24675	1
ELL	bmi.giantukb2019_mbsv.0.2.eqtl	19	18553473	18632937	1	1	806834	2.377	0.008726	1
ZNF93	bmi.giantukb2019_mbsv.0.2.eqtl	19	20011722	20046382	1	1	806834	-1.2459	0.8936	1
ANKRD27	bmi.giantukb2019_mbsv.0.2.eqtl	19	33087907	33166102	2	1	806834	-0.26809	0.60568	1
ZNF181	bmi.giantukb2019_mbsv.0.2.eqtl	19	35225103	35233774	1	1	806834	-0.29971	0.6178	1
ZNF568	bmi.giantukb2019_mbsv.0.2.eqtl	19	37407231	37488834	1	1	806834	0.71243	0.2381	1
ZNF793	bmi.giantukb2019_mbsv.0.2.eqtl	19	37997323	38034239	1	1	806834	0.13856	0.4449	1
CEACAM19	bmi.giantukb2019_mbsv.0.2.eqtl	19	45174724	45187631	1	1	806834	-2.2476	0.9877	1
CD3EAP	bmi.giantukb2019_mbsv.0.2.eqtl	19	45909467	45914024	1	1	806834	0.44821	0.327	1
ERCC1	bmi.giantukb2019_mbsv.0.2.eqtl	19	45910591	45982241	1	1	806834	0.44821	0.327	1
CARD8	bmi.giantukb2019_mbsv.0.2.eqtl	19	48711343	48759203	1	1	806834	-1.4146	0.9214	1
NUCB1	bmi.giantukb2019_mbsv.0.2.eqtl	19	49403307	49426540	1	1	806834	1.0148	0.1551	1
ATF5	bmi.giantukb2019_mbsv.0.2.eqtl	19	50431959	50437193	1	1	806834	2.9438	0.001621	1
ZNF175	bmi.giantukb2019_mbsv.0.2.eqtl	19	52074531	52092991	1	1	806834	0.59028	0.2775	1
ZNF304	bmi.giantukb2019_mbsv.0.2.eqtl	19	57862645	57871266	1	1	806834	0.21983	0.413	1
ZNF772	bmi.giantukb2019_mbsv.0.2.eqtl	19	57980954	57988945	1	1	806834	-0.082813	0.533	1
ZNF419	bmi.giantukb2019_mbsv.0.2.eqtl	19	57999079	58006048	1	1	806834	-0.6277	0.7349	1
ZNF586	bmi.giantukb2019_mbsv.0.2.eqtl	19	58281020	58291984	1	1	806834	-0.83628	0.7985	1
ZNF587	bmi.giantukb2019_mbsv.0.2.eqtl	19	58331011	58379953	1	1	806834	2.7481	0.002997	1
ZNF584	bmi.giantukb2019_mbsv.0.2.eqtl	19	58919245	58929694	1	1	806834	1.8008	0.03587	1
TBC1D20	bmi.giantukb2019_mbsv.0.2.eqtl	20	416124	443187	1	1	806834	1.5626	0.05907	1
CDS2	bmi.giantukb2019_mbsv.0.2.eqtl	20	5107407	5178533	1	1	806834	0.59507	0.2759	1
GPCPD1	bmi.giantukb2019_mbsv.0.2.eqtl	20	5525080	5591672	1	1	806834	0.61342	0.2698	1
MAPRE1	bmi.giantukb2019_mbsv.0.2.eqtl	20	31407699	31438211	1	1	806834	1.4095	0.07935	1
MANBAL	bmi.giantukb2019_mbsv.0.2.eqtl	20	35918051	35945663	2	1	806834	2.6039	0.0046084	1
CSE1L	bmi.giantukb2019_mbsv.0.2.eqtl	20	47662783	47713497	1	1	806834	1.3821	0.08347	1
BCAS4	bmi.giantukb2019_mbsv.0.2.eqtl	20	49411467	49493714	1	1	806834	-0.46714	0.6798	1
ATP9A	bmi.giantukb2019_mbsv.0.2.eqtl	20	50213314	50384908	1	1	806834	-0.5654	0.7141	1
DIDO1	bmi.giantukb2019_mbsv.0.2.eqtl	20	61509090	61569304	2	1	806834	0.60359	0.27306	1
SLC17A9	bmi.giantukb2019_mbsv.0.2.eqtl	20	61583999	61599949	1	1	806834	2.4772	0.006621	1
RWDD2B	bmi.giantukb2019_mbsv.0.2.eqtl	21	30378080	30391685	1	1	806834	0.27854	0.3903	1
SETD4	bmi.giantukb2019_mbsv.0.2.eqtl	21	37406839	37432869	1	1	806834	-0.94668	0.8281	1
CBR1	bmi.giantukb2019_mbsv.0.2.eqtl	21	37442285	37445462	1	1	806834	2.7105	0.003359	1
KCNJ15	bmi.giantukb2019_mbsv.0.2.eqtl	21	39601837	39675043	1	1	806834	1.1577	0.1235	1
PRDM15	bmi.giantukb2019_mbsv.0.2.eqtl	21	43218385	43299591	2	1	806834	0.71172	0.23832	1
SLC37A1	bmi.giantukb2019_mbsv.0.2.eqtl	21	43919742	44001550	1	1	806834	-0.1143	0.5455	1
PKNOX1	bmi.giantukb2019_mbsv.0.2.eqtl	21	44394643	44453688	1	1	806834	-0.70566	0.7598	1
UBE2G2	bmi.giantukb2019_mbsv.0.2.eqtl	21	46188495	46221751	1	1	806834	1.3797	0.08384	1
PTTG1IP	bmi.giantukb2019_mbsv.0.2.eqtl	21	46269500	46294487	1	1	806834	-0.60166	0.7263	1
PCBP3	bmi.giantukb2019_mbsv.0.2.eqtl	21	47268023	47362368	1	1	806834	-0.82601	0.7956	1
PRMT2	bmi.giantukb2019_mbsv.0.2.eqtl	21	48055507	48085155	1	1	806834	-0.028579	0.5114	1
IL17RA	bmi.giantukb2019_mbsv.0.2.eqtl	22	17565849	17596584	1	1	806834	0.20036	0.4206	1
C22orf39	bmi.giantukb2019_mbsv.0.2.eqtl	22	19428409	19435755	1	1	806834	1.6317	0.05137	1
MED15	bmi.giantukb2019_mbsv.0.2.eqtl	22	20861849	20941919	1	1	806834	0.39506	0.3464	1
ASPHD2	bmi.giantukb2019_mbsv.0.2.eqtl	22	26825280	26840978	1	1	806834	1.7998	0.03595	1
KREMEN1	bmi.giantukb2019_mbsv.0.2.eqtl	22	29469066	29564321	1	1	806834	-0.90399	0.817	1
MTMR3	bmi.giantukb2019_mbsv.0.2.eqtl	22	30279149	30426857	2	1	806834	0.64924	0.25809	1
RASD2	bmi.giantukb2019_mbsv.0.2.eqtl	22	35936556	35950048	2	1	806834	0.74193	0.22906	1
C1QTNF6	bmi.giantukb2019_mbsv.0.2.eqtl	22	37576206	37594341	1	1	806834	0.63719	0.262	1
SUN2	bmi.giantukb2019_mbsv.0.2.eqtl	22	39130719	39162338	1	1	806834	-0.61645	0.7312	1
APOBEC3D	bmi.giantukb2019_mbsv.0.2.eqtl	22	39417118	39435686	1	1	806834	0.54813	0.2918	1
APOBEC3F	bmi.giantukb2019_mbsv.0.2.eqtl	22	39436609	39451977	1	1	806834	0.44877	0.3268	1
APOBEC3H	bmi.giantukb2019_mbsv.0.2.eqtl	22	39493229	39500072	1	1	806834	1.6637	0.04809	1
NAGA	bmi.giantukb2019_mbsv.0.2.eqtl	22	42454338	42466852	1	1	806834	3.2972	0.0004882	1
POLDIP3	bmi.giantukb2019_mbsv.0.2.eqtl	22	42979727	43010968	1	1	806834	0.023063	0.4908	1
FAM118A	bmi.giantukb2019_mbsv.0.2.eqtl	22	45705081	45737836	1	1	806834	0.77253	0.2199	1
RERE	bmi.giantukb2019_mbsv.0.2.blood.eqtl	1	8412464	8877699	1	1	806834	2.3395	0.009656	1
CLCN6	bmi.giantukb2019_mbsv.0.2.blood.eqtl	1	11866153	11903201	1	1	806834	1.6234	0.05225	1
MUL1	bmi.giantukb2019_mbsv.0.2.blood.eqtl	1	20825941	20834674	1	1	806834	1.0656	0.1433	1
RBBP4	bmi.giantukb2019_mbsv.0.2.blood.eqtl	1	33116749	33151812	1	1	806834	1.8152	0.03475	1
SYNC	bmi.giantukb2019_mbsv.0.2.blood.eqtl	1	33145507	33168361	1	1	806834	1.8152	0.03475	1
MEAF6	bmi.giantukb2019_mbsv.0.2.blood.eqtl	1	37955561	37980420	1	1	806834	1.3856	0.08293	1
C1orf109	bmi.giantukb2019_mbsv.0.2.blood.eqtl	1	38147242	38158007	1	1	806834	0.57958	0.2811	1
EFCAB14	bmi.giantukb2019_mbsv.0.2.blood.eqtl	1	47140831	47184792	1	1	806834	-0.24378	0.5963	1
ECHDC2	bmi.giantukb2019_mbsv.0.2.blood.eqtl	1	53361582	53392846	1	1	806834	1.4287	0.07654	1
GSTM3	bmi.giantukb2019_mbsv.0.2.blood.eqtl	1	110276554	110283660	1	1	806834	-0.78407	0.7835	1
SMG5	bmi.giantukb2019_mbsv.0.2.blood.eqtl	1	156219015	156252676	1	1	806834	1.6669	0.04777	1
SDHC	bmi.giantukb2019_mbsv.0.2.blood.eqtl	1	161284166	161334541	1	1	806834	1.1077	0.134	1
CFAP126	bmi.giantukb2019_mbsv.0.2.blood.eqtl	1	161334521	161337673	1	1	806834	1.1068	0.1342	1
VAMP4	bmi.giantukb2019_mbsv.0.2.blood.eqtl	1	171669296	171711379	1	1	806834	-0.12869	0.5512	1
MDM4	bmi.giantukb2019_mbsv.0.2.blood.eqtl	1	204485507	204596131	1	1	806834	-0.82812	0.7962	1
FLVCR1	bmi.giantukb2019_mbsv.0.2.blood.eqtl	1	213031597	213072705	1	1	806834	1.0027	0.158	1
CNIH4	bmi.giantukb2019_mbsv.0.2.blood.eqtl	1	224544513	224567154	1	1	806834	-0.70437	0.7594	1
EXOC8	bmi.giantukb2019_mbsv.0.2.blood.eqtl	1	231468482	231473578	1	1	806834	-0.29264	0.6151	1
ZNF496	bmi.giantukb2019_mbsv.0.2.blood.eqtl	1	247460717	247495294	1	1	806834	0.02883	0.4885	1
LBH	bmi.giantukb2019_mbsv.0.2.blood.eqtl	2	30454397	30482899	1	1	806834	1.4149	0.07855	1
GFPT1	bmi.giantukb2019_mbsv.0.2.blood.eqtl	2	69546901	69614386	1	1	806834	2.1427	0.01607	1
ORMDL1	bmi.giantukb2019_mbsv.0.2.blood.eqtl	2	190634993	190649097	1	1	806834	0.77084	0.2204	1
SP140L	bmi.giantukb2019_mbsv.0.2.blood.eqtl	2	231191894	231268445	1	1	806834	2.4275	0.007602	1
PASK	bmi.giantukb2019_mbsv.0.2.blood.eqtl	2	242045514	242089394	1	1	806834	0.69924	0.2422	1
SUMF1	bmi.giantukb2019_mbsv.0.2.blood.eqtl	3	4402829	4508966	1	1	806834	2.7222	0.003242	1
ABHD10	bmi.giantukb2019_mbsv.0.2.blood.eqtl	3	111697723	111712215	1	1	806834	1.5333	0.0626	1
SLC35A5	bmi.giantukb2019_mbsv.0.2.blood.eqtl	3	112280857	112303286	1	1	806834	0.76747	0.2214	1
FBXO40	bmi.giantukb2019_mbsv.0.2.blood.eqtl	3	121312170	121349139	2	1	806834	2.5516	0.0053614	1
HSPBAP1	bmi.giantukb2019_mbsv.0.2.blood.eqtl	3	122458844	122512666	1	1	806834	1.2878	0.09891	1
SMC4	bmi.giantukb2019_mbsv.0.2.blood.eqtl	3	160117078	160152755	1	1	806834	0.013286	0.4947	1
TRIM59	bmi.giantukb2019_mbsv.0.2.blood.eqtl	3	160153291	160167626	1	1	806834	-0.019804	0.5079	1
PCGF3	bmi.giantukb2019_mbsv.0.2.blood.eqtl	4	699537	764428	2	1	806834	-1.6934	0.95481	1
LRPAP1	bmi.giantukb2019_mbsv.0.2.blood.eqtl	4	3505324	3534224	1	1	806834	1.287	0.09904	1
ADH5	bmi.giantukb2019_mbsv.0.2.blood.eqtl	4	99992129	100009931	1	1	806834	-2.8943	0.9981	1
C4orf33	bmi.giantukb2019_mbsv.0.2.blood.eqtl	4	130014829	130034487	1	1	806834	-1.0586	0.8551	1
HPGD	bmi.giantukb2019_mbsv.0.2.blood.eqtl	4	175411328	175444049	2	1	806834	2.3124	0.010378	1
CCT5	bmi.giantukb2019_mbsv.0.2.blood.eqtl	5	10250041	10266501	1	1	806834	0.017547	0.493	1
DAP	bmi.giantukb2019_mbsv.0.2.blood.eqtl	5	10679342	10761387	1	1	806834	1.1947	0.1161	1
TNFAIP8	bmi.giantukb2019_mbsv.0.2.blood.eqtl	5	118604418	118730294	2	1	806834	2.6504	0.0040198	1
RNF14	bmi.giantukb2019_mbsv.0.2.blood.eqtl	5	141346402	141369856	1	1	806834	0.8905	0.1866	1
PHACTR1	bmi.giantukb2019_mbsv.0.2.blood.eqtl	6	12716888	13290476	1	1	806834	0.64365	0.2599	1
LOC100130357	bmi.giantukb2019_mbsv.0.2.blood.eqtl	6	13279527	13297314	1	1	806834	0.64365	0.2599	1
MRS2	bmi.giantukb2019_mbsv.0.2.blood.eqtl	6	24403141	24425816	1	1	806834	0.381	0.3516	1
HMGN4	bmi.giantukb2019_mbsv.0.2.blood.eqtl	6	26538572	26547165	1	1	806834	-0.12844	0.5511	1
KCTD20	bmi.giantukb2019_mbsv.0.2.blood.eqtl	6	36410544	36458918	1	1	806834	-1.1973	0.8844	1
ZFAND3	bmi.giantukb2019_mbsv.0.2.blood.eqtl	6	37787272	38161637	1	1	806834	0.21342	0.4155	1
BTBD9	bmi.giantukb2019_mbsv.0.2.blood.eqtl	6	38136227	38608202	1	1	806834	0.21342	0.4155	1
MRPS10	bmi.giantukb2019_mbsv.0.2.blood.eqtl	6	42174539	42185633	1	1	806834	-0.92994	0.8238	1
MANEA	bmi.giantukb2019_mbsv.0.2.blood.eqtl	6	96025373	96057333	1	1	806834	-0.70662	0.7601	1
SCML4	bmi.giantukb2019_mbsv.0.2.blood.eqtl	6	108023361	108145521	1	1	806834	-0.6919	0.7555	1
ECHDC1	bmi.giantukb2019_mbsv.0.2.blood.eqtl	6	127609857	127665214	1	1	806834	2.6783	0.0037	1
VNN1	bmi.giantukb2019_mbsv.0.2.blood.eqtl	6	133001997	133035194	1	1	806834	-1.014	0.8447	1
NUP43	bmi.giantukb2019_mbsv.0.2.blood.eqtl	6	150045457	150067688	1	1	806834	-0.04388	0.5175	1
SYNJ2	bmi.giantukb2019_mbsv.0.2.blood.eqtl	6	158402888	158520208	1	1	806834	-0.24404	0.5964	1
TOMM7	bmi.giantukb2019_mbsv.0.2.blood.eqtl	7	22852251	22862471	1	1	806834	1.5185	0.06444	1
SCRN1	bmi.giantukb2019_mbsv.0.2.blood.eqtl	7	29959719	30029905	2	1	806834	-0.28595	0.61254	1
DPY19L1	bmi.giantukb2019_mbsv.0.2.blood.eqtl	7	34968491	35077653	1	1	806834	3.2558	0.0005654	1
GTPBP10	bmi.giantukb2019_mbsv.0.2.blood.eqtl	7	89975341	90020769	1	1	806834	-0.26112	0.603	1
MEPCE	bmi.giantukb2019_mbsv.0.2.blood.eqtl	7	100026321	100031749	1	1	806834	0.89685	0.1849	1
ORAI2	bmi.giantukb2019_mbsv.0.2.blood.eqtl	7	102073977	102097268	1	1	806834	1.3593	0.08702	1
ASAH1	bmi.giantukb2019_mbsv.0.2.blood.eqtl	8	17913925	17942507	1	1	806834	-0.6604	0.7455	1
LEPROTL1	bmi.giantukb2019_mbsv.0.2.blood.eqtl	8	29952922	29995222	1	1	806834	-2.0902	0.9817	1
RAB2A	bmi.giantukb2019_mbsv.0.2.blood.eqtl	8	61429469	61536203	1	1	806834	2.189	0.0143	1
RAD21	bmi.giantukb2019_mbsv.0.2.blood.eqtl	8	117858173	117887105	1	1	806834	1.3864	0.08281	1
ST3GAL1	bmi.giantukb2019_mbsv.0.2.blood.eqtl	8	134467091	134584697	1	1	806834	0.9818	0.1631	1
DDX58	bmi.giantukb2019_mbsv.0.2.blood.eqtl	9	32455300	32526322	1	1	806834	-0.77998	0.7823	1
VCP	bmi.giantukb2019_mbsv.0.2.blood.eqtl	9	35056065	35072739	1	1	806834	0.18325	0.4273	1
VPS13A	bmi.giantukb2019_mbsv.0.2.blood.eqtl	9	79792269	80032399	1	1	806834	1.7259	0.04218	1
BICD2	bmi.giantukb2019_mbsv.0.2.blood.eqtl	9	95473645	95527083	1	1	806834	2.697	0.003498	1
MVB12B	bmi.giantukb2019_mbsv.0.2.blood.eqtl	9	129089123	129269320	1	1	806834	-1.0546	0.8542	1
ASB6	bmi.giantukb2019_mbsv.0.2.blood.eqtl	9	132396883	132404496	1	1	806834	0.38505	0.3501	1
DNLZ	bmi.giantukb2019_mbsv.0.2.blood.eqtl	9	139256352	139268111	1	1	806834	1.6503	0.04944	1
CARD9	bmi.giantukb2019_mbsv.0.2.blood.eqtl	9	139258408	139268133	1	1	806834	1.6503	0.04944	1
SEC61A2	bmi.giantukb2019_mbsv.0.2.blood.eqtl	10	12171640	12211957	2	1	806834	0.17256	0.4315	1
NUDT5	bmi.giantukb2019_mbsv.0.2.blood.eqtl	10	12209573	12238143	2	1	806834	0.17256	0.4315	1
CCDC7	bmi.giantukb2019_mbsv.0.2.blood.eqtl	10	32735057	33171805	1	1	806834	1.6666	0.0478	1
CISD1	bmi.giantukb2019_mbsv.0.2.blood.eqtl	10	60028862	60050752	1	1	806834	0.87348	0.1912	1
SEC31B	bmi.giantukb2019_mbsv.0.2.blood.eqtl	10	102246397	102279711	1	1	806834	-0.60919	0.7288	1
MRPL43	bmi.giantukb2019_mbsv.0.2.blood.eqtl	10	102737579	102747272	1	1	806834	-2.5556	0.9947	1
SLC18A2	bmi.giantukb2019_mbsv.0.2.blood.eqtl	10	119000584	119038941	1	1	806834	0.90777	0.182	1
PDZD8	bmi.giantukb2019_mbsv.0.2.blood.eqtl	10	119029936	119134951	1	1	806834	0.90777	0.182	1
WDR11	bmi.giantukb2019_mbsv.0.2.blood.eqtl	10	122610687	122669038	1	1	806834	-0.71534	0.7628	1
GDPD5	bmi.giantukb2019_mbsv.0.2.blood.eqtl	11	75145683	75236991	1	1	806834	0.064967	0.4741	1
PANX1	bmi.giantukb2019_mbsv.0.2.blood.eqtl	11	93862094	93918762	2	1	806834	-0.77169	0.77985	1
ENDOD1	bmi.giantukb2019_mbsv.0.2.blood.eqtl	11	94822974	94865815	1	1	806834	-0.71955	0.7641	1
MPZL2	bmi.giantukb2019_mbsv.0.2.blood.eqtl	11	118124131	118135251	1	1	806834	2.1797	0.01464	1
CCDC77	bmi.giantukb2019_mbsv.0.2.blood.eqtl	12	498516	551811	1	1	806834	-0.4471	0.6726	1
LRRC23	bmi.giantukb2019_mbsv.0.2.blood.eqtl	12	7013897	7023406	1	1	806834	2.794	0.002603	1
NECAP1	bmi.giantukb2019_mbsv.0.2.blood.eqtl	12	8234807	8250373	1	1	806834	0.37266	0.3547	1
IPO8	bmi.giantukb2019_mbsv.0.2.blood.eqtl	12	30781915	30848929	2	1	806834	0.61698	0.26862	1
PUS7L	bmi.giantukb2019_mbsv.0.2.blood.eqtl	12	44121828	44152620	1	1	806834	0.057936	0.4769	1
ATXN7L3B	bmi.giantukb2019_mbsv.0.2.blood.eqtl	12	74931551	74935232	1	1	806834	2.1399	0.01618	1
NEDD1	bmi.giantukb2019_mbsv.0.2.blood.eqtl	12	97301001	97347474	1	1	806834	1.6312	0.05142	1
TCP11L2	bmi.giantukb2019_mbsv.0.2.blood.eqtl	12	106696570	106741365	1	1	806834	1.7367	0.04122	1
PRKAB1	bmi.giantukb2019_mbsv.0.2.blood.eqtl	12	120105669	120119429	1	1	806834	2.3219	0.01012	1
PSEN1	bmi.giantukb2019_mbsv.0.2.blood.eqtl	14	73603143	73690399	1	1	806834	1.955	0.02529	1
RPS6KL1	bmi.giantukb2019_mbsv.0.2.blood.eqtl	14	75370657	75389985	1	1	806834	2.3083	0.01049	1
GPR65	bmi.giantukb2019_mbsv.0.2.blood.eqtl	14	88471468	88481155	1	1	806834	2.4691	0.006773	1
CLMN	bmi.giantukb2019_mbsv.0.2.blood.eqtl	14	95648276	95786245	1	1	806834	0.44572	0.3279	1
RCOR1	bmi.giantukb2019_mbsv.0.2.blood.eqtl	14	103058996	103196913	1	1	806834	0.0050133	0.498	1
IREB2	bmi.giantukb2019_mbsv.0.2.blood.eqtl	15	78730518	78793798	1	1	806834	2.45	0.007142	1
UBE2I	bmi.giantukb2019_mbsv.0.2.blood.eqtl	16	1357420	1377019	1	1	806834	-0.36676	0.6431	1
FAHD1	bmi.giantukb2019_mbsv.0.2.blood.eqtl	16	1877225	1890208	1	1	806834	0.57159	0.2838	1
MEIOB	bmi.giantukb2019_mbsv.0.2.blood.eqtl	16	1883984	1922179	1	1	806834	0.57159	0.2838	1
FLYWCH1	bmi.giantukb2019_mbsv.0.2.blood.eqtl	16	2961943	3001209	1	1	806834	0.38343	0.3507	1
MGRN1	bmi.giantukb2019_mbsv.0.2.blood.eqtl	16	4674825	4740975	1	1	806834	-0.63811	0.7383	1
NAGPA	bmi.giantukb2019_mbsv.0.2.blood.eqtl	16	5074845	5083942	1	1	806834	1.0173	0.1545	1
CARHSP1	bmi.giantukb2019_mbsv.0.2.blood.eqtl	16	8946799	8962869	1	1	806834	-0.32022	0.6256	1
TK2	bmi.giantukb2019_mbsv.0.2.blood.eqtl	16	66541906	66584315	1	1	806834	1.5865	0.05631	1
GLG1	bmi.giantukb2019_mbsv.0.2.blood.eqtl	16	74481325	74641042	1	1	806834	2.4747	0.006668	1
CTC1	bmi.giantukb2019_mbsv.0.2.blood.eqtl	17	8128139	8151413	1	1	806834	3.0047	0.001329	1
TMEM220	bmi.giantukb2019_mbsv.0.2.blood.eqtl	17	10616631	10633646	1	1	806834	-0.045636	0.5182	1
CENPV	bmi.giantukb2019_mbsv.0.2.blood.eqtl	17	16245831	16256812	1	1	806834	3.1517	0.0008117	1
USP22	bmi.giantukb2019_mbsv.0.2.blood.eqtl	17	20902906	20946722	1	1	806834	1.0023	0.1581	1
LGALS9	bmi.giantukb2019_mbsv.0.2.blood.eqtl	17	25958174	25976586	1	1	806834	1.1402	0.1271	1
CRLF3	bmi.giantukb2019_mbsv.0.2.blood.eqtl	17	29109702	29151778	1	1	806834	1.8421	0.03273	1
CNP	bmi.giantukb2019_mbsv.0.2.blood.eqtl	17	40118737	40129754	1	1	806834	0.3837	0.3506	1
JMJD6	bmi.giantukb2019_mbsv.0.2.blood.eqtl	17	74708914	74722881	1	1	806834	1.3491	0.08866	1
GAA	bmi.giantukb2019_mbsv.0.2.blood.eqtl	17	78075339	78093680	1	1	806834	0.25361	0.3999	1
DIRAS1	bmi.giantukb2019_mbsv.0.2.blood.eqtl	19	2714565	2721390	1	1	806834	2.3055	0.01057	1
ELL	bmi.giantukb2019_mbsv.0.2.blood.eqtl	19	18553473	18632937	1	1	806834	2.377	0.008726	1
ZNF793	bmi.giantukb2019_mbsv.0.2.blood.eqtl	19	37997323	38034239	1	1	806834	0.13856	0.4449	1
CARD8	bmi.giantukb2019_mbsv.0.2.blood.eqtl	19	48711343	48759203	1	1	806834	-1.4146	0.9214	1
ZNF175	bmi.giantukb2019_mbsv.0.2.blood.eqtl	19	52074531	52092991	1	1	806834	0.59028	0.2775	1
ZNF772	bmi.giantukb2019_mbsv.0.2.blood.eqtl	19	57980954	57988945	1	1	806834	-0.082813	0.533	1
ZNF587	bmi.giantukb2019_mbsv.0.2.blood.eqtl	19	58331011	58379953	1	1	806834	2.7481	0.002997	1
ZNF584	bmi.giantukb2019_mbsv.0.2.blood.eqtl	19	58919245	58929694	1	1	806834	1.8008	0.03587	1
CDS2	bmi.giantukb2019_mbsv.0.2.blood.eqtl	20	5107407	5178533	1	1	806834	0.59507	0.2759	1
MAPRE1	bmi.giantukb2019_mbsv.0.2.blood.eqtl	20	31407699	31438211	1	1	806834	1.4095	0.07935	1
SLC17A9	bmi.giantukb2019_mbsv.0.2.blood.eqtl	20	61583999	61599949	1	1	806834	2.4772	0.006621	1
KCNJ15	bmi.giantukb2019_mbsv.0.2.blood.eqtl	21	39601837	39675043	1	1	806834	1.1577	0.1235	1
PRMT2	bmi.giantukb2019_mbsv.0.2.blood.eqtl	21	48055507	48085155	1	1	806834	-0.028579	0.5114	1
MTMR3	bmi.giantukb2019_mbsv.0.2.blood.eqtl	22	30279149	30426857	1	1	806834	0.33742	0.3679	1
SUN2	bmi.giantukb2019_mbsv.0.2.blood.eqtl	22	39130719	39162338	1	1	806834	-0.61645	0.7312	1
APOBEC3H	bmi.giantukb2019_mbsv.0.2.blood.eqtl	22	39493229	39500072	1	1	806834	1.6637	0.04809	1
FAM118A	bmi.giantukb2019_mbsv.0.2.blood.eqtl	22	45705081	45737836	1	1	806834	0.77253	0.2199	1

### Sheet: Table S75
MAGMA gene level results - CAD
GENE	SUBSET	CHR	START	STOP	NSNPS	NPARAM	N	ZSTAT	P	BONF.P
NT5C2	cad.soft.cardiogram2017_mbsv.0.2	10	104847774	104953063	1	1	148715	5.0456	2.26e-07	0.000982648
NT5C2	cad.soft.cardiogram2017_mbsv.0.2.eqtl	10	104847774	104953063	1	1	148715	5.0456	2.26e-07	0.000982648
NT5C2	cad.soft.cardiogram2017_mbsv.0.2.blood.eqtl	10	104847774	104953063	1	1	148715	5.0456	2.26e-07	0.000982648
FURIN	cad.soft.cardiogram2017_mbsv.0.2	15	91411885	91426687	1	1	148715	4.8747	5.45e-07	0.00236966
FURIN	cad.soft.cardiogram2017_mbsv.0.2.eqtl	15	91411885	91426687	1	1	148715	4.8747	5.45e-07	0.00236966
HDAC9	cad.soft.cardiogram2017_mbsv.0.2	7	18126572	19039135	2	1	148715	4.5651	2.4959e-06	0.0108522
KALRN	cad.soft.cardiogram2017_mbsv.0.2	3	123813558	124440036	1	1	148715	4.5486	2.7e-06	0.0117396
ENSA	cad.soft.cardiogram2017_mbsv.0.2	1	150594599	150602098	3	2	148715	4.1302	1.8125e-05	0.0788075
WBP1L	cad.soft.cardiogram2017_mbsv.0.2	10	104503727	104576022	1	1	148715	4.0492	2.57e-05	0.111744
TOM1L2	cad.soft.cardiogram2017_mbsv.0.2.eqtl	17	17746822	17875784	1	1	148715	3.9961	3.22e-05	0.140006
SH2B3	cad.soft.cardiogram2017_mbsv.0.2	12	111843720	111889427	1	1	148715	3.9177	4.47e-05	0.194356
RAPH1	cad.soft.cardiogram2017_mbsv.0.2	2	204298538	204400058	4	2	148715	3.8624	5.6129e-05	0.244049
PAFAH1B1	cad.soft.cardiogram2017_mbsv.0.2	17	2496923	2588909	1	1	148715	3.8595	5.68e-05	0.246966
PECAM1	cad.soft.cardiogram2017_mbsv.0.2	17	62396775	62404856	1	1	148715	3.7408	9.17e-05	0.398712
C1S	cad.soft.cardiogram2017_mbsv.0.2	12	7167819	7178336	1	1	148715	3.6836	0.000115	0.50002
TAB2	cad.soft.cardiogram2017_mbsv.0.2	6	149639436	149732747	1	1	148715	3.6643	0.000124	0.539152
MAPRE2	cad.soft.cardiogram2017_mbsv.0.2	18	32556892	32723434	2	1	148715	3.6289	0.00014231	0.618764
INPP5B	cad.soft.cardiogram2017_mbsv.0.2	1	38326369	38412729	2	1	148715	3.5568	0.00018769	0.816076
INPP5B	cad.soft.cardiogram2017_mbsv.0.2.eqtl	1	38326369	38412729	2	1	148715	3.5568	0.00018769	0.816076
VEPH1	cad.soft.cardiogram2017_mbsv.0.2	3	156977531	157221415	2	1	148715	3.5451	0.00019625	0.853295
SCIMP	cad.soft.cardiogram2017_mbsv.0.2	17	5112215	5138997	2	1	148715	3.5303	0.00020756	0.902471
RNF216	cad.soft.cardiogram2017_mbsv.0.2	7	5659672	5821361	1	1	148715	3.5101	0.000224	0.973952
AGRN	cad.soft.cardiogram2017_mbsv.0.2	1	955503	991499	1	1	148715	1.1115	0.13317	1
UBE2J2	cad.soft.cardiogram2017_mbsv.0.2	1	1189292	1209234	2	1	148715	-1.1889	0.88277	1
SSU72	cad.soft.cardiogram2017_mbsv.0.2	1	1477053	1510262	3	1	148715	1.0349	0.15035	1
PEX10	cad.soft.cardiogram2017_mbsv.0.2	1	2336241	2344010	1	1	148715	0.19906	0.42111	1
LRRC47	cad.soft.cardiogram2017_mbsv.0.2	1	3696784	3713068	1	1	148715	0.59269	0.27669	1
CEP104	cad.soft.cardiogram2017_mbsv.0.2	1	3728645	3773797	1	1	148715	-0.99906	0.84112	1
DFFB	cad.soft.cardiogram2017_mbsv.0.2	1	3773845	3801993	1	1	148715	1.3282	0.092049	1
KCNAB2	cad.soft.cardiogram2017_mbsv.0.2	1	6052358	6161253	2	1	148715	1.1495	0.12518	1
RNF207	cad.soft.cardiogram2017_mbsv.0.2	1	6266189	6281359	1	1	148715	-0.18328	0.57271	1
NOL9	cad.soft.cardiogram2017_mbsv.0.2	1	6581407	6614658	1	1	148715	1.7969	0.036179	1
TAS1R1	cad.soft.cardiogram2017_mbsv.0.2	1	6614987	6639817	1	1	148715	-0.87914	0.81034	1
KLHL21	cad.soft.cardiogram2017_mbsv.0.2	1	6650784	6662958	1	1	148715	0.48694	0.31315	1
THAP3	cad.soft.cardiogram2017_mbsv.0.2	1	6684925	6695646	4	2	148715	0.37375	0.3543	1
DNAJC11	cad.soft.cardiogram2017_mbsv.0.2	1	6694228	6761966	4	2	148715	0.37375	0.3543	1
VAMP3	cad.soft.cardiogram2017_mbsv.0.2	1	7831329	7841492	1	1	148715	-0.69707	0.75712	1
ERRFI1	cad.soft.cardiogram2017_mbsv.0.2	1	8071779	8086393	2	1	148715	-1.4221	0.92251	1
RERE	cad.soft.cardiogram2017_mbsv.0.2	1	8412464	8877699	1	1	148715	-1.4176	0.92184	1
CA6	cad.soft.cardiogram2017_mbsv.0.2	1	9005893	9035151	1	1	148715	0.2691	0.39393	1
H6PD	cad.soft.cardiogram2017_mbsv.0.2	1	9294822	9331396	1	1	148715	-0.21585	0.58545	1
SPSB1	cad.soft.cardiogram2017_mbsv.0.2	1	9335202	9429591	1	1	148715	-1.3223	0.90697	1
UBE4B	cad.soft.cardiogram2017_mbsv.0.2	1	10093041	10241297	1	1	148715	0.37279	0.35465	1
KIF1B	cad.soft.cardiogram2017_mbsv.0.2	1	10270606	10441664	1	1	148715	-0.18566	0.57364	1
MASP2	cad.soft.cardiogram2017_mbsv.0.2	1	11086580	11107296	1	1	148715	-0.29637	0.61653	1
FBXO44	cad.soft.cardiogram2017_mbsv.0.2	1	11714432	11723384	2	1	148715	-0.86032	0.80519	1
AGTRAP	cad.soft.cardiogram2017_mbsv.0.2	1	11796142	11810828	1	1	148715	-0.79617	0.78703	1
CLCN6	cad.soft.cardiogram2017_mbsv.0.2	1	11866153	11903201	3	2	148715	1.5781	0.05727	1
NPPA	cad.soft.cardiogram2017_mbsv.0.2	1	11905766	11907840	2	1	148715	2.0674	0.019349	1
TNFRSF8	cad.soft.cardiogram2017_mbsv.0.2	1	12123434	12204264	1	1	148715	0.61342	0.2698	1
TNFRSF1B	cad.soft.cardiogram2017_mbsv.0.2	1	12227044	12269279	1	1	148715	-0.48149	0.68492	1
VPS13D	cad.soft.cardiogram2017_mbsv.0.2	1	12290101	12572099	1	1	148715	-1.6046	0.94571	1
PRDM2	cad.soft.cardiogram2017_mbsv.0.2	1	14026714	14151574	2	1	148715	0.16812	0.43324	1
TMEM51	cad.soft.cardiogram2017_mbsv.0.2	1	15479028	15546974	1	1	148715	-0.075539	0.53011	1
AGMAT	cad.soft.cardiogram2017_mbsv.0.2	1	15898194	15911605	2	1	148715	0.85179	0.19717	1
DDI2	cad.soft.cardiogram2017_mbsv.0.2	1	15943953	15995539	2	1	148715	-0.25549	0.60083	1
RSC1A1	cad.soft.cardiogram2017_mbsv.0.2	1	15986364	15988217	1	1	148715	-0.75923	0.77614	1
SZRD1	cad.soft.cardiogram2017_mbsv.0.2	1	16693525	16724643	1	1	148715	0.23461	0.40726	1
SPATA21	cad.soft.cardiogram2017_mbsv.0.2	1	16722101	16763919	1	1	148715	0.23461	0.40726	1
NECAP2	cad.soft.cardiogram2017_mbsv.0.2	1	16767167	16786585	1	1	148715	0.83122	0.20292	1
IFFO2	cad.soft.cardiogram2017_mbsv.0.2	1	19230774	19282826	1	1	148715	-0.43394	0.66783	1
MRTO4	cad.soft.cardiogram2017_mbsv.0.2	1	19578075	19586622	1	1	148715	0.18424	0.42691	1
CAPZB	cad.soft.cardiogram2017_mbsv.0.2	1	19665267	19812066	1	1	148715	-0.041908	0.51671	1
MUL1	cad.soft.cardiogram2017_mbsv.0.2	1	20825941	20834674	2	1	148715	-0.014374	0.50573	1
ALPL	cad.soft.cardiogram2017_mbsv.0.2	1	21835475	21904905	1	1	148715	1.1234	0.13064	1
USP48	cad.soft.cardiogram2017_mbsv.0.2	1	22004791	22109688	2	1	148715	1.6827	0.046218	1
CDC42	cad.soft.cardiogram2017_mbsv.0.2	1	22379120	22419439	1	1	148715	0.54256	0.29372	1
ZBTB40	cad.soft.cardiogram2017_mbsv.0.2	1	22778344	22857650	1	1	148715	0.69564	0.24333	1
CNR2	cad.soft.cardiogram2017_mbsv.0.2	1	24197005	24285549	2	1	148715	-0.65536	0.74388	1
IFNLR1	cad.soft.cardiogram2017_mbsv.0.2	1	24480647	24513765	4	1	148715	0.13268	0.44722	1
GRHL3	cad.soft.cardiogram2017_mbsv.0.2	1	24645812	24690972	2	1	148715	-1.4859	0.93135	1
STPG1	cad.soft.cardiogram2017_mbsv.0.2	1	24683489	24741587	2	1	148715	-1.4859	0.93135	1
NIPAL3	cad.soft.cardiogram2017_mbsv.0.2	1	24742245	24799473	1	1	148715	1.0245	0.1528	1
CLIC4	cad.soft.cardiogram2017_mbsv.0.2	1	25071760	25170815	1	1	148715	2.2342	0.012736	1
RUNX3	cad.soft.cardiogram2017_mbsv.0.2	1	25226002	25291648	2	1	148715	1.586	0.056372	1
RHD	cad.soft.cardiogram2017_mbsv.0.2	1	25598884	25656936	1	1	148715	1.057	0.14527	1
TMEM50A	cad.soft.cardiogram2017_mbsv.0.2	1	25664789	25688852	1	1	148715	1.2024	0.11461	1
RHCE	cad.soft.cardiogram2017_mbsv.0.2	1	25687853	25747363	1	1	148715	1.2024	0.11461	1
LDLRAP1	cad.soft.cardiogram2017_mbsv.0.2	1	25870071	25895377	1	1	148715	-1.3741	0.9153	1
SLC9A1	cad.soft.cardiogram2017_mbsv.0.2	1	27425300	27481621	1	1	148715	0.69945	0.24213	1
TMEM222	cad.soft.cardiogram2017_mbsv.0.2	1	27648636	27662891	1	1	148715	-1.3339	0.90887	1
FAM76A	cad.soft.cardiogram2017_mbsv.0.2	1	28052490	28089426	1	1	148715	-0.35786	0.63978	1
STX12	cad.soft.cardiogram2017_mbsv.0.2	1	28099694	28150963	1	1	148715	0.4036	0.34325	1
THEMIS2	cad.soft.cardiogram2017_mbsv.0.2	1	28199055	28213196	1	1	148715	-0.062232	0.52481	1
XKR8	cad.soft.cardiogram2017_mbsv.0.2	1	28286504	28294604	1	1	148715	0.73956	0.22978	1
PHACTR4	cad.soft.cardiogram2017_mbsv.0.2	1	28696093	28826881	1	1	148715	-0.67386	0.7498	1
MECR	cad.soft.cardiogram2017_mbsv.0.2	1	29519385	29557460	1	1	148715	-0.079559	0.53171	1
SDC3	cad.soft.cardiogram2017_mbsv.0.2	1	31342313	31381480	1	1	148715	-1.5359	0.93771	1
RBBP4	cad.soft.cardiogram2017_mbsv.0.2	1	33116749	33151812	4	1	148715	-0.78996	0.78522	1
SYNC	cad.soft.cardiogram2017_mbsv.0.2	1	33145507	33168361	4	1	148715	-0.78996	0.78522	1
KIAA1522	cad.soft.cardiogram2017_mbsv.0.2	1	33207492	33240571	1	1	148715	1.0857	0.13881	1
RNF19B	cad.soft.cardiogram2017_mbsv.0.2	1	33402050	33430467	1	1	148715	1.7939	0.036415	1
TRIM62	cad.soft.cardiogram2017_mbsv.0.2	1	33611000	33647671	1	1	148715	0.90055	0.18391	1
PHC2	cad.soft.cardiogram2017_mbsv.0.2	1	33789224	33841194	1	1	148715	1.1245	0.13041	1
SMIM12	cad.soft.cardiogram2017_mbsv.0.2	1	35315963	35325417	2	1	148715	0.44081	0.32968	1
ZMYM6	cad.soft.cardiogram2017_mbsv.0.2	1	35451766	35497569	2	1	148715	0.47605	0.31702	1
AGO1	cad.soft.cardiogram2017_mbsv.0.2	1	36335412	36395211	2	1	148715	-1.0548	0.85425	1
MEAF6	cad.soft.cardiogram2017_mbsv.0.2	1	37955561	37980420	2	1	148715	0.60264	0.27338	1
SNIP1	cad.soft.cardiogram2017_mbsv.0.2	1	38000050	38019945	1	1	148715	0.23398	0.4075	1
C1orf109	cad.soft.cardiogram2017_mbsv.0.2	1	38147242	38158007	2	1	148715	-1.703	0.95572	1
SF3A3	cad.soft.cardiogram2017_mbsv.0.2	1	38422647	38456019	1	1	148715	-0.4906	0.68815	1
AKIRIN1	cad.soft.cardiogram2017_mbsv.0.2	1	39456916	39471737	1	1	148715	-0.039312	0.51568	1
MYCL	cad.soft.cardiogram2017_mbsv.0.2	1	40361096	40367687	4	2	148715	0.19705	0.42189	1
RIMS3	cad.soft.cardiogram2017_mbsv.0.2	1	41086352	41131324	2	1	148715	-1.8732	0.96948	1
CITED4	cad.soft.cardiogram2017_mbsv.0.2	1	41326728	41328018	1	1	148715	-0.46841	0.68026	1
HIVEP3	cad.soft.cardiogram2017_mbsv.0.2	1	41972036	42501596	1	1	148715	-0.86414	0.80624	1
MED8	cad.soft.cardiogram2017_mbsv.0.2	1	43849579	43855483	1	1	148715	0.58771	0.27836	1
SZT2	cad.soft.cardiogram2017_mbsv.0.2	1	43855556	43919918	2	1	148715	1.1701	0.12098	1
HYI	cad.soft.cardiogram2017_mbsv.0.2	1	43916674	43919938	2	1	148715	1.1701	0.12098	1
DPH2	cad.soft.cardiogram2017_mbsv.0.2	1	44435653	44439043	1	1	148715	2.5561	0.005292	1
ATP6V0B	cad.soft.cardiogram2017_mbsv.0.2	1	44440118	44443972	1	1	148715	1.0088	0.15653	1
RNF220	cad.soft.cardiogram2017_mbsv.0.2	1	44870837	45117396	1	1	148715	0.079607	0.46827	1
BTBD19	cad.soft.cardiogram2017_mbsv.0.2	1	45273373	45279801	1	1	148715	-0.16132	0.56408	1
PRDX1	cad.soft.cardiogram2017_mbsv.0.2	1	45976707	45988562	1	1	148715	0.051579	0.47943	1
CCDC17	cad.soft.cardiogram2017_mbsv.0.2	1	46085716	46090424	1	1	148715	-0.24833	0.59806	1
EFCAB14	cad.soft.cardiogram2017_mbsv.0.2	1	47140831	47184792	2	1	148715	-0.27823	0.60958	1
TAL1	cad.soft.cardiogram2017_mbsv.0.2	1	47681962	47697938	2	1	148715	-0.0031584	0.50126	1
SPATA6	cad.soft.cardiogram2017_mbsv.0.2	1	48761044	48937876	1	1	148715	0.74402	0.22843	1
TTC39A	cad.soft.cardiogram2017_mbsv.0.2	1	51752930	51810785	1	1	148715	0.67681	0.24926	1
EPS15	cad.soft.cardiogram2017_mbsv.0.2	1	51819935	51985026	1	1	148715	-1.782	0.96263	1
ORC1	cad.soft.cardiogram2017_mbsv.0.2	1	52838501	52870143	1	1	148715	1.5689	0.058338	1
ZYG11B	cad.soft.cardiogram2017_mbsv.0.2	1	53192126	53293014	2	1	148715	-0.46921	0.68054	1
ECHDC2	cad.soft.cardiogram2017_mbsv.0.2	1	53361582	53392846	1	1	148715	0.37178	0.35503	1
SCP2	cad.soft.cardiogram2017_mbsv.0.2	1	53392901	53517289	1	1	148715	-0.54872	0.7084	1
NDC1	cad.soft.cardiogram2017_mbsv.0.2	1	54231133	54304225	1	1	148715	0.71292	0.23795	1
YIPF1	cad.soft.cardiogram2017_mbsv.0.2	1	54317392	54355487	1	1	148715	1.3879	0.082587	1
TCEANC2	cad.soft.cardiogram2017_mbsv.0.2	1	54519274	54565416	2	1	148715	-0.26481	0.60442	1
SSBP3	cad.soft.cardiogram2017_mbsv.0.2	1	54691104	54872068	2	1	148715	-0.59154	0.72292	1
MYSM1	cad.soft.cardiogram2017_mbsv.0.2	1	59120411	59165747	3	2	148715	-0.50435	0.69299	1
HOOK1	cad.soft.cardiogram2017_mbsv.0.2	1	60280458	60342050	2	1	148715	-0.0077354	0.50309	1
RAVER2	cad.soft.cardiogram2017_mbsv.0.2	1	65210778	65298915	1	1	148715	0.27579	0.39136	1
AK4	cad.soft.cardiogram2017_mbsv.0.2	1	65613232	65697828	1	1	148715	1.0206	0.15372	1
LEPROT	cad.soft.cardiogram2017_mbsv.0.2	1	65886131	66107242	4	2	148715	-0.5899	0.72237	1
LEPR	cad.soft.cardiogram2017_mbsv.0.2	1	65886335	66103176	2	1	148715	-1.1366	0.87214	1
MIER1	cad.soft.cardiogram2017_mbsv.0.2	1	67390578	67454302	2	1	148715	0.41896	0.33762	1
IL12RB2	cad.soft.cardiogram2017_mbsv.0.2	1	67773047	67862583	1	1	148715	-0.75748	0.77562	1
HHLA3	cad.soft.cardiogram2017_mbsv.0.2	1	70820493	70833706	1	1	148715	-0.60944	0.72888	1
FPGT	cad.soft.cardiogram2017_mbsv.0.2	1	74663896	74674533	1	1	148715	3.2231	0.000634	1
FPGT-TNNI3K	cad.soft.cardiogram2017_mbsv.0.2	1	74663896	75010116	1	1	148715	3.2231	0.000634	1
CRYZ	cad.soft.cardiogram2017_mbsv.0.2	1	75171170	75199092	1	1	148715	1.3853	0.082982	1
ST6GALNAC3	cad.soft.cardiogram2017_mbsv.0.2	1	76540389	77100311	4	2	148715	-0.035947	0.51434	1
PIGK	cad.soft.cardiogram2017_mbsv.0.2	1	77554666	77685132	1	1	148715	2.5138	0.005972	1
AK5	cad.soft.cardiogram2017_mbsv.0.2	1	77747662	78025654	1	1	148715	-1.5486	0.93926	1
IFI44L	cad.soft.cardiogram2017_mbsv.0.2	1	79086067	79111830	1	1	148715	0.61194	0.27029	1
IFI44	cad.soft.cardiogram2017_mbsv.0.2	1	79115477	79129763	1	1	148715	-0.11958	0.54759	1
SPATA1	cad.soft.cardiogram2017_mbsv.0.2	1	84971902	85022150	2	1	148715	-1.2726	0.89841	1
MCOLN2	cad.soft.cardiogram2017_mbsv.0.2	1	85391266	85462796	2	1	148715	-0.71046	0.76129	1
ZNHIT6	cad.soft.cardiogram2017_mbsv.0.2	1	86115106	86174116	4	2	148715	-0.62489	0.73398	1
ODF2L	cad.soft.cardiogram2017_mbsv.0.2	1	86812507	86862025	3	2	148715	0.023756	0.49052	1
SH3GLB1	cad.soft.cardiogram2017_mbsv.0.2	1	87170253	87213867	1	1	148715	0.65913	0.25491	1
HS2ST1	cad.soft.cardiogram2017_mbsv.0.2	1	87380335	87575681	2	1	148715	-1.3687	0.91445	1
LMO4	cad.soft.cardiogram2017_mbsv.0.2	1	87794151	87814606	2	1	148715	-0.22925	0.59066	1
GBP1	cad.soft.cardiogram2017_mbsv.0.2	1	89517987	89531043	1	1	148715	1.0845	0.13908	1
GBP4	cad.soft.cardiogram2017_mbsv.0.2	1	89646831	89664633	1	1	148715	0.26982	0.39365	1
LRRC8B	cad.soft.cardiogram2017_mbsv.0.2	1	89989933	90063420	2	1	148715	-0.85974	0.80503	1
TGFBR3	cad.soft.cardiogram2017_mbsv.0.2	1	92145900	92371559	2	1	148715	1.2489	0.10585	1
GLMN	cad.soft.cardiogram2017_mbsv.0.2	1	92711955	92764566	1	1	148715	2.4633	0.006883	1
RPAP2	cad.soft.cardiogram2017_mbsv.0.2	1	92764522	92853732	1	1	148715	-0.56601	0.71431	1
GFI1	cad.soft.cardiogram2017_mbsv.0.2	1	92940318	92952433	1	1	148715	0.6675	0.25223	1
EVI5	cad.soft.cardiogram2017_mbsv.0.2	1	92974253	93257961	1	1	148715	2.5387	0.005563	1
GCLM	cad.soft.cardiogram2017_mbsv.0.2	1	94352590	94375154	1	1	148715	0.030613	0.48779	1
DPYD	cad.soft.cardiogram2017_mbsv.0.2	1	97543299	98386615	1	1	148715	0.76269	0.22282	1
SLC35A3	cad.soft.cardiogram2017_mbsv.0.2	1	100435345	100492535	2	1	148715	1.0093	0.15643	1
DBT	cad.soft.cardiogram2017_mbsv.0.2	1	100652478	100715409	1	1	148715	1.1142	0.1326	1
RTCA	cad.soft.cardiogram2017_mbsv.0.2	1	100731714	100758325	2	1	148715	2.5323	0.0056656	1
SLC30A7	cad.soft.cardiogram2017_mbsv.0.2	1	101361632	101552821	3	1	148715	1.6544	0.04902	1
FAM102B	cad.soft.cardiogram2017_mbsv.0.2	1	109102653	109181949	1	1	148715	-1.135	0.8718	1
STXBP3	cad.soft.cardiogram2017_mbsv.0.2	1	109289285	109352148	1	1	148715	-1.4251	0.92294	1
CLCC1	cad.soft.cardiogram2017_mbsv.0.2	1	109472130	109506121	3	2	148715	0.14348	0.44296	1
TMEM167B	cad.soft.cardiogram2017_mbsv.0.2	1	109633403	109639554	1	1	148715	2.4302	0.007545	1
CYB561D1	cad.soft.cardiogram2017_mbsv.0.2	1	110036658	110043063	1	1	148715	-0.23497	0.59288	1
GNAT2	cad.soft.cardiogram2017_mbsv.0.2	1	110145889	110155705	1	1	148715	0.79919	0.21209	1
GSTM3	cad.soft.cardiogram2017_mbsv.0.2	1	110276554	110283660	1	1	148715	2.194	0.014119	1
CHI3L2	cad.soft.cardiogram2017_mbsv.0.2	1	111770281	111786062	2	1	148715	1.1521	0.12464	1
WDR77	cad.soft.cardiogram2017_mbsv.0.2	1	111982512	111991915	2	1	148715	-0.12893	0.55129	1
CTTNBP2NL	cad.soft.cardiogram2017_mbsv.0.2	1	112938800	113003786	1	1	148715	0.66479	0.25309	1
CAPZA1	cad.soft.cardiogram2017_mbsv.0.2	1	113162075	113214241	1	1	148715	-0.39335	0.65297	1
HIPK1	cad.soft.cardiogram2017_mbsv.0.2	1	114471819	114520491	1	1	148715	0.13339	0.44694	1
BCAS2	cad.soft.cardiogram2017_mbsv.0.2	1	115110178	115124265	1	1	148715	-0.33531	0.63131	1
SIKE1	cad.soft.cardiogram2017_mbsv.0.2	1	115312100	115323308	1	1	148715	0.82588	0.20444	1
TSPAN2	cad.soft.cardiogram2017_mbsv.0.2	1	115590632	115632121	1	1	148715	0.77129	0.22027	1
VANGL1	cad.soft.cardiogram2017_mbsv.0.2	1	116184574	116240845	2	1	148715	-0.77854	0.78188	1
SLC22A15	cad.soft.cardiogram2017_mbsv.0.2	1	116519119	116612675	1	1	148715	0.27105	0.39318	1
MAN1A2	cad.soft.cardiogram2017_mbsv.0.2	1	117910085	118068320	1	1	148715	1.1597	0.12308	1
GDAP2	cad.soft.cardiogram2017_mbsv.0.2	1	118406107	118472302	4	1	148715	0.5771	0.28194	1
WDR3	cad.soft.cardiogram2017_mbsv.0.2	1	118472372	118503049	1	1	148715	0.26645	0.39495	1
SPAG17	cad.soft.cardiogram2017_mbsv.0.2	1	118496288	118727848	2	1	148715	1.2078	0.11356	1
WARS2	cad.soft.cardiogram2017_mbsv.0.2	1	119573839	119683404	2	1	148715	-1.5363	0.93777	1
ZNF697	cad.soft.cardiogram2017_mbsv.0.2	1	120162000	120190813	3	2	148715	0.47854	0.31613	1
REG4	cad.soft.cardiogram2017_mbsv.0.2	1	120336641	120354203	2	1	148715	-2.0711	0.98083	1
NOTCH2	cad.soft.cardiogram2017_mbsv.0.2	1	120454176	120639880	1	1	148715	0.87943	0.18958	1
TARS2	cad.soft.cardiogram2017_mbsv.0.2	1	150459840	150480085	1	1	148715	0.96848	0.1664	1
CTSS	cad.soft.cardiogram2017_mbsv.0.2	1	150702672	150738433	1	1	148715	2.753	0.002953	1
ARNT	cad.soft.cardiogram2017_mbsv.0.2	1	150782181	150849244	1	1	148715	2.3481	0.009434	1
SETDB1	cad.soft.cardiogram2017_mbsv.0.2	1	150898815	150937389	1	1	148715	-0.7247	0.76568	1
CERS2	cad.soft.cardiogram2017_mbsv.0.2	1	150937649	150947479	1	1	148715	2.6087	0.004545	1
CDC42SE1	cad.soft.cardiogram2017_mbsv.0.2	1	151023447	151032125	1	1	148715	-0.3472	0.63578	1
RFX5	cad.soft.cardiogram2017_mbsv.0.2	1	151313116	151319785	2	1	148715	0.47332	0.31799	1
TUFT1	cad.soft.cardiogram2017_mbsv.0.2	1	151512781	151556059	1	1	148715	2.6084	0.004548	1
RORC	cad.soft.cardiogram2017_mbsv.0.2	1	151778547	151804348	1	1	148715	-0.33974	0.63297	1
CHTOP	cad.soft.cardiogram2017_mbsv.0.2	1	153606458	153618782	1	1	148715	1.3568	0.08742	1
SNAPIN	cad.soft.cardiogram2017_mbsv.0.2	1	153631130	153634328	2	1	148715	0.79705	0.21271	1
CRTC2	cad.soft.cardiogram2017_mbsv.0.2	1	153920148	153931132	1	1	148715	1.1197	0.13142	1
SLC39A1	cad.soft.cardiogram2017_mbsv.0.2	1	153931575	153940660	2	1	148715	-0.40702	0.658	1
UBE2Q1	cad.soft.cardiogram2017_mbsv.0.2	1	154521051	154531138	2	1	148715	1.2019	0.11471	1
ADAR	cad.soft.cardiogram2017_mbsv.0.2	1	154554533	154600456	1	1	148715	1.0873	0.13846	1
EFNA1	cad.soft.cardiogram2017_mbsv.0.2	1	155100349	155107386	1	1	148715	-1.7019	0.95561	1
ASH1L	cad.soft.cardiogram2017_mbsv.0.2	1	155305052	155532324	1	1	148715	-1.3961	0.91865	1
DAP3	cad.soft.cardiogram2017_mbsv.0.2	1	155657693	155708801	1	1	148715	-0.245	0.59677	1
SYT11	cad.soft.cardiogram2017_mbsv.0.2	1	155829260	155854990	1	1	148715	1.4523	0.073215	1
PAQR6	cad.soft.cardiogram2017_mbsv.0.2	1	156213112	156217908	1	1	148715	0.62357	0.26646	1
SMG5	cad.soft.cardiogram2017_mbsv.0.2	1	156219015	156252676	1	1	148715	-1.346	0.91085	1
MEF2D	cad.soft.cardiogram2017_mbsv.0.2	1	156433513	156470634	1	1	148715	2.5256	0.005775	1
GPATCH4	cad.soft.cardiogram2017_mbsv.0.2	1	156564100	156571288	1	1	148715	1.3628	0.086472	1
PEAR1	cad.soft.cardiogram2017_mbsv.0.2	1	156863496	156886226	1	1	148715	-1.4556	0.92725	1
FCRL5	cad.soft.cardiogram2017_mbsv.0.2	1	157483167	157522310	1	1	148715	-0.23209	0.59177	1
FCRL6	cad.soft.cardiogram2017_mbsv.0.2	1	159770282	159786047	1	1	148715	0.19893	0.42116	1
IGSF8	cad.soft.cardiogram2017_mbsv.0.2	1	160061129	160068650	1	1	148715	0.28284	0.38865	1
SLAMF7	cad.soft.cardiogram2017_mbsv.0.2	1	160708865	160724611	2	1	148715	0.7758	0.21893	1
F11R	cad.soft.cardiogram2017_mbsv.0.2	1	160965001	160991133	1	1	148715	-0.042628	0.517	1
FCER1G	cad.soft.cardiogram2017_mbsv.0.2	1	161185087	161189038	1	1	148715	-0.64764	0.74139	1
SDHC	cad.soft.cardiogram2017_mbsv.0.2	1	161284166	161334541	1	1	148715	1.6924	0.045283	1
CFAP126	cad.soft.cardiogram2017_mbsv.0.2	1	161334521	161337673	1	1	148715	1.6899	0.045528	1
FCGR2B	cad.soft.cardiogram2017_mbsv.0.2	1	161632905	161648444	1	1	148715	-1.1649	0.87797	1
ATF6	cad.soft.cardiogram2017_mbsv.0.2	1	161736034	161933860	3	1	148715	-0.77181	0.77989	1
UHMK1	cad.soft.cardiogram2017_mbsv.0.2	1	162466964	162499419	3	1	148715	0.40404	0.34309	1
DDR2	cad.soft.cardiogram2017_mbsv.0.2	1	162602228	162756409	1	1	148715	-1.2518	0.89468	1
TMCO1	cad.soft.cardiogram2017_mbsv.0.2	1	165693528	165738159	1	1	148715	-0.54313	0.70648	1
POGK	cad.soft.cardiogram2017_mbsv.0.2	1	166808681	166823709	2	1	148715	0.38477	0.3502	1
TADA1	cad.soft.cardiogram2017_mbsv.0.2	1	166825747	166845654	3	2	148715	0.29162	0.38529	1
ILDR2	cad.soft.cardiogram2017_mbsv.0.2	1	166882441	166944576	2	1	148715	1.7546	0.039664	1
GPA33	cad.soft.cardiogram2017_mbsv.0.2	1	167022082	167059868	1	1	148715	0.34262	0.36594	1
POU2F1	cad.soft.cardiogram2017_mbsv.0.2	1	167190066	167396582	1	1	148715	0.18071	0.4283	1
MPZL1	cad.soft.cardiogram2017_mbsv.0.2	1	167691187	167761156	2	1	148715	-0.72637	0.76619	1
TBX19	cad.soft.cardiogram2017_mbsv.0.2	1	168250278	168283664	1	1	148715	0.49811	0.3092	1
SELL	cad.soft.cardiogram2017_mbsv.0.2	1	169659806	169680843	1	1	148715	-0.29013	0.61414	1
C1orf112	cad.soft.cardiogram2017_mbsv.0.2	1	169763224	169822229	2	1	148715	0.28417	0.38814	1
GORAB	cad.soft.cardiogram2017_mbsv.0.2	1	170501263	170522974	1	1	148715	-1.1709	0.87918	1
PRRC2C	cad.soft.cardiogram2017_mbsv.0.2	1	171454652	171562650	1	1	148715	0.39844	0.34515	1
VAMP4	cad.soft.cardiogram2017_mbsv.0.2	1	171669296	171711379	1	1	148715	0.67161	0.25091	1
DNM3	cad.soft.cardiogram2017_mbsv.0.2	1	171810618	172387606	1	1	148715	1.4604	0.072085	1
TNFSF4	cad.soft.cardiogram2017_mbsv.0.2	1	173152870	173176471	1	1	148715	-0.066874	0.52666	1
PRDX6	cad.soft.cardiogram2017_mbsv.0.2	1	173446486	173457946	1	1	148715	-0.61177	0.72965	1
RC3H1	cad.soft.cardiogram2017_mbsv.0.2	1	173900352	173962210	2	1	148715	0.72431	0.23444	1
RABGAP1L	cad.soft.cardiogram2017_mbsv.0.2	1	174128552	174964445	2	1	148715	2.2524	0.012149	1
MRPS14	cad.soft.cardiogram2017_mbsv.0.2	1	174982094	174992591	1	1	148715	0.83009	0.20324	1
KIAA0040	cad.soft.cardiogram2017_mbsv.0.2	1	175126123	175162229	2	1	148715	1.1983	0.1154	1
FAM20B	cad.soft.cardiogram2017_mbsv.0.2	1	178994939	179045702	1	1	148715	-1.0135	0.84459	1
ABL2	cad.soft.cardiogram2017_mbsv.0.2	1	179068462	179198819	4	2	148715	-0.083158	0.53314	1
SOAT1	cad.soft.cardiogram2017_mbsv.0.2	1	179262849	179327815	1	1	148715	-2.1664	0.98486	1
TOR1AIP2	cad.soft.cardiogram2017_mbsv.0.2	1	179809102	179847867	2	1	148715	-0.17242	0.56845	1
CEP350	cad.soft.cardiogram2017_mbsv.0.2	1	179923908	180084015	1	1	148715	-0.055319	0.52206	1
XPR1	cad.soft.cardiogram2017_mbsv.0.2	1	180601146	180859415	1	1	148715	0.044778	0.48214	1
MR1	cad.soft.cardiogram2017_mbsv.0.2	1	181002561	181031074	3	2	148715	-0.16348	0.56493	1
IER5	cad.soft.cardiogram2017_mbsv.0.2	1	181057638	181059979	1	1	148715	0.070555	0.47188	1
GLUL	cad.soft.cardiogram2017_mbsv.0.2	1	182350839	182361341	1	1	148715	1.0332	0.15075	1
RNASEL	cad.soft.cardiogram2017_mbsv.0.2	1	182542769	182558420	1	1	148715	-0.72428	0.76555	1
NPL	cad.soft.cardiogram2017_mbsv.0.2	1	182758584	182799519	1	1	148715	-0.40644	0.65779	1
ARPC5	cad.soft.cardiogram2017_mbsv.0.2	1	183595328	183605076	1	1	148715	1.0257	0.15251	1
COLGALT2	cad.soft.cardiogram2017_mbsv.0.2	1	183898988	184006904	2	1	148715	-0.30166	0.61854	1
TRMT1L	cad.soft.cardiogram2017_mbsv.0.2	1	185087217	185126230	1	1	148715	1.0966	0.1364	1
PRG4	cad.soft.cardiogram2017_mbsv.0.2	1	186265405	186283688	1	1	148715	0.62192	0.267	1
TPR	cad.soft.cardiogram2017_mbsv.0.2	1	186280784	186344883	1	1	148715	0.62192	0.267	1
PTGS2	cad.soft.cardiogram2017_mbsv.0.2	1	186640944	186649559	1	1	148715	2.2809	0.011277	1
RGS1	cad.soft.cardiogram2017_mbsv.0.2	1	192544857	192549159	1	1	148715	-0.29122	0.61456	1
KIF21B	cad.soft.cardiogram2017_mbsv.0.2	1	200938514	200992828	1	1	148715	0.22494	0.41101	1
NAV1	cad.soft.cardiogram2017_mbsv.0.2	1	201508243	201796102	2	1	148715	2.0676	0.019337	1
IPO9	cad.soft.cardiogram2017_mbsv.0.2	1	201798288	201853422	3	2	148715	1.3104	0.095028	1
TIMM17A	cad.soft.cardiogram2017_mbsv.0.2	1	201924619	201939789	1	1	148715	0.094419	0.46239	1
PPP1R12B	cad.soft.cardiogram2017_mbsv.0.2	1	202317830	202557697	1	1	148715	-1.9145	0.97222	1
KDM5B	cad.soft.cardiogram2017_mbsv.0.2	1	202696532	202777549	1	1	148715	-0.8465	0.80136	1
ATP2B4	cad.soft.cardiogram2017_mbsv.0.2	1	203595915	203713209	1	1	148715	-0.62077	0.73263	1
SOX13	cad.soft.cardiogram2017_mbsv.0.2	1	204042237	204096871	1	1	148715	0.98167	0.16313	1
MDM4	cad.soft.cardiogram2017_mbsv.0.2	1	204485507	204596131	6	3	148715	0.098253	0.46087	1
LRRN2	cad.soft.cardiogram2017_mbsv.0.2	1	204586298	204654597	1	1	148715	-0.019385	0.50773	1
DSTYK	cad.soft.cardiogram2017_mbsv.0.2	1	205111631	205180727	2	1	148715	2.3756	0.0087605	1
ELK4	cad.soft.cardiogram2017_mbsv.0.2	1	205577071	205602971	2	1	148715	0.21231	0.41593	1
NUCKS1	cad.soft.cardiogram2017_mbsv.0.2	1	205681947	205719372	3	2	148715	0.45311	0.32523	1
PFKFB2	cad.soft.cardiogram2017_mbsv.0.2	1	207207761	207254368	1	1	148715	0.72612	0.23388	1
YOD1	cad.soft.cardiogram2017_mbsv.0.2	1	207217194	207226325	1	1	148715	0.72612	0.23388	1
PLXNA2	cad.soft.cardiogram2017_mbsv.0.2	1	208195587	208417665	2	1	148715	-0.77075	0.77957	1
LAMB3	cad.soft.cardiogram2017_mbsv.0.2	1	209788215	209825820	1	1	148715	0.15216	0.43953	1
LPGAT1	cad.soft.cardiogram2017_mbsv.0.2	1	211916799	212048531	3	2	148715	0.17661	0.42991	1
DTL	cad.soft.cardiogram2017_mbsv.0.2	1	212208919	212278187	2	1	148715	-1.385	0.91697	1
PPP2R5A	cad.soft.cardiogram2017_mbsv.0.2	1	212458879	212535205	1	1	148715	-0.53776	0.70463	1
ATF3	cad.soft.cardiogram2017_mbsv.0.2	1	212738676	212794119	2	1	148715	-0.83684	0.79866	1
NSL1	cad.soft.cardiogram2017_mbsv.0.2	1	212899495	212965139	1	1	148715	-0.32248	0.62646	1
FLVCR1	cad.soft.cardiogram2017_mbsv.0.2	1	213031597	213072705	2	1	148715	-0.13944	0.55545	1
BPNT1	cad.soft.cardiogram2017_mbsv.0.2	1	220230824	220263249	1	1	148715	-0.85185	0.80285	1
FBXO28	cad.soft.cardiogram2017_mbsv.0.2	1	224301789	224349749	1	1	148715	2.8594	0.002122	1
NVL	cad.soft.cardiogram2017_mbsv.0.2	1	224415036	224517891	1	1	148715	0.63723	0.26199	1
CNIH4	cad.soft.cardiogram2017_mbsv.0.2	1	224544513	224567154	1	1	148715	-1.021	0.84638	1
SRP9	cad.soft.cardiogram2017_mbsv.0.2	1	225965515	225978168	1	1	148715	-1.0048	0.8425	1
SDE2	cad.soft.cardiogram2017_mbsv.0.2	1	226170403	226187099	1	1	148715	-0.33608	0.63159	1
LIN9	cad.soft.cardiogram2017_mbsv.0.2	1	226418850	226497789	1	1	148715	0.12412	0.45061	1
PARP1	cad.soft.cardiogram2017_mbsv.0.2	1	226548392	226595801	1	1	148715	-0.87551	0.80935	1
ITPKB	cad.soft.cardiogram2017_mbsv.0.2	1	226819391	226927028	2	1	148715	-0.62721	0.73474	1
CDC42BPA	cad.soft.cardiogram2017_mbsv.0.2	1	227177566	227506193	2	1	148715	-0.22702	0.5898	1
ZNF678	cad.soft.cardiogram2017_mbsv.0.2	1	227751220	227865144	2	1	148715	-0.94719	0.82823	1
IBA57	cad.soft.cardiogram2017_mbsv.0.2	1	228353429	228369958	1	1	148715	-0.15282	0.56073	1
TRIM11	cad.soft.cardiogram2017_mbsv.0.2	1	228581373	228594584	3	1	148715	1.3337	0.091156	1
CCSAP	cad.soft.cardiogram2017_mbsv.0.2	1	229456752	229478688	1	1	148715	-0.41704	0.66168	1
ABCB10	cad.soft.cardiogram2017_mbsv.0.2	1	229652329	229694442	1	1	148715	-0.71587	0.76296	1
TAF5L	cad.soft.cardiogram2017_mbsv.0.2	1	229728858	229761794	1	1	148715	-1.2348	0.89155	1
GALNT2	cad.soft.cardiogram2017_mbsv.0.2	1	230202956	230417875	5	2	148715	-0.71661	0.76319	1
EXOC8	cad.soft.cardiogram2017_mbsv.0.2	1	231468482	231473578	1	1	148715	-0.069633	0.52776	1
GGPS1	cad.soft.cardiogram2017_mbsv.0.2	1	235491753	235507847	1	1	148715	1.3619	0.086615	1
LYST	cad.soft.cardiogram2017_mbsv.0.2	1	235824331	236047008	1	1	148715	0.8282	0.20378	1
NID1	cad.soft.cardiogram2017_mbsv.0.2	1	236139130	236228481	1	1	148715	1.1847	0.11806	1
LGALS8	cad.soft.cardiogram2017_mbsv.0.2	1	236681514	236716281	4	1	148715	2.5086	0.0060606	1
HEATR1	cad.soft.cardiogram2017_mbsv.0.2	1	236712305	236767841	3	1	148715	2.5639	0.0051758	1
MTR	cad.soft.cardiogram2017_mbsv.0.2	1	236958581	237067281	3	1	148715	-0.20418	0.58089	1
KMO	cad.soft.cardiogram2017_mbsv.0.2	1	241695324	241758949	2	1	148715	-0.63958	0.73878	1
OPN3	cad.soft.cardiogram2017_mbsv.0.2	1	241756452	241803701	5	3	148715	-1.2856	0.9007	1
CHML	cad.soft.cardiogram2017_mbsv.0.2	1	241792166	241799232	3	2	148715	-0.94353	0.82729	1
EFCAB2	cad.soft.cardiogram2017_mbsv.0.2	1	245133171	245288530	1	1	148715	1.4647	0.071502	1
SMYD3	cad.soft.cardiogram2017_mbsv.0.2	1	245912642	246670644	1	1	148715	-0.80674	0.79009	1
CNST	cad.soft.cardiogram2017_mbsv.0.2	1	246729639	246831884	2	1	148715	-1.0207	0.84631	1
ZNF124	cad.soft.cardiogram2017_mbsv.0.2	1	247285277	247335529	3	2	148715	-1.4326	0.92401	1
ZNF496	cad.soft.cardiogram2017_mbsv.0.2	1	247460717	247495294	1	1	148715	-0.30379	0.61936	1
TRIM58	cad.soft.cardiogram2017_mbsv.0.2	1	247803007	248043440	1	1	148715	-1.5244	0.9363	1
SH3BP5L	cad.soft.cardiogram2017_mbsv.0.2	1	249104645	249120154	1	1	148715	1.1752	0.11996	1
SH3YL1	cad.soft.cardiogram2017_mbsv.0.2	2	218136	264820	1	1	148715	1.4957	0.067368	1
ACP1	cad.soft.cardiogram2017_mbsv.0.2	2	264869	278283	1	1	148715	1.9165	0.027652	1
TMEM18	cad.soft.cardiogram2017_mbsv.0.2	2	667793	677439	1	1	148715	-1.8587	0.96847	1
RNASEH1	cad.soft.cardiogram2017_mbsv.0.2	2	3592675	3605957	1	1	148715	-0.62468	0.73391	1
RSAD2	cad.soft.cardiogram2017_mbsv.0.2	2	7017796	7038370	1	1	148715	-0.0057979	0.50231	1
RNF144A	cad.soft.cardiogram2017_mbsv.0.2	2	7057523	7209011	3	1	148715	-1.0008	0.84154	1
KIDINS220	cad.soft.cardiogram2017_mbsv.0.2	2	8865295	8977755	1	1	148715	1.5279	0.063266	1
ADAM17	cad.soft.cardiogram2017_mbsv.0.2	2	9629392	9695917	3	1	148715	0.82919	0.2035	1
GRHL1	cad.soft.cardiogram2017_mbsv.0.2	2	10091792	10142412	1	1	148715	0.1658	0.43416	1
RRM2	cad.soft.cardiogram2017_mbsv.0.2	2	10262695	10271546	1	1	148715	-0.53508	0.7037	1
NOL10	cad.soft.cardiogram2017_mbsv.0.2	2	10710892	10830113	1	1	148715	-0.5781	0.7184	1
ROCK2	cad.soft.cardiogram2017_mbsv.0.2	2	11319894	11484711	2	1	148715	-0.2925	0.61505	1
LPIN1	cad.soft.cardiogram2017_mbsv.0.2	2	11817705	11967535	1	1	148715	-0.65789	0.7447	1
TRIB2	cad.soft.cardiogram2017_mbsv.0.2	2	12856998	12882860	1	1	148715	0.63975	0.26117	1
GEN1	cad.soft.cardiogram2017_mbsv.0.2	2	17935152	17966632	2	1	148715	-0.96206	0.83199	1
WDR35	cad.soft.cardiogram2017_mbsv.0.2	2	20110024	20189884	2	1	148715	0.067969	0.47291	1
PUM2	cad.soft.cardiogram2017_mbsv.0.2	2	20448453	20550585	1	1	148715	-0.094563	0.53767	1
RHOB	cad.soft.cardiogram2017_mbsv.0.2	2	20646835	20649201	1	1	148715	-0.73973	0.77027	1
HS1BP3	cad.soft.cardiogram2017_mbsv.0.2	2	20817564	20850867	5	2	148715	-0.33525	0.63128	1
UBXN2A	cad.soft.cardiogram2017_mbsv.0.2	2	24150132	24223701	3	1	148715	1.9689	0.02448	1
DNAJC27	cad.soft.cardiogram2017_mbsv.0.2	2	25166505	25194963	4	2	148715	0.63168	0.2638	1
DNMT3A	cad.soft.cardiogram2017_mbsv.0.2	2	25451421	25565459	3	2	148715	0.82423	0.20491	1
ASXL2	cad.soft.cardiogram2017_mbsv.0.2	2	25962253	26101312	1	1	148715	-0.39502	0.65359	1
KIF3C	cad.soft.cardiogram2017_mbsv.0.2	2	26149455	26205443	1	1	148715	-1.0215	0.84648	1
RAB10	cad.soft.cardiogram2017_mbsv.0.2	2	26256729	26360323	1	1	148715	-0.36274	0.6416	1
GPN1	cad.soft.cardiogram2017_mbsv.0.2	2	27851515	27873713	1	1	148715	-0.49632	0.69017	1
WDR43	cad.soft.cardiogram2017_mbsv.0.2	2	29117533	29171080	1	1	148715	-0.28171	0.61092	1
YPEL5	cad.soft.cardiogram2017_mbsv.0.2	2	30369750	30383399	1	1	148715	-0.52691	0.70087	1
LBH	cad.soft.cardiogram2017_mbsv.0.2	2	30454397	30482899	2	1	148715	-0.034355	0.5137	1
SPAST	cad.soft.cardiogram2017_mbsv.0.2	2	32288660	32382706	2	1	148715	-0.14171	0.55635	1
SLC30A6	cad.soft.cardiogram2017_mbsv.0.2	2	32390910	32449181	3	1	148715	-0.49072	0.68819	1
RASGRP3	cad.soft.cardiogram2017_mbsv.0.2	2	33661416	33789798	2	1	148715	-1.061	0.85565	1
STRN	cad.soft.cardiogram2017_mbsv.0.2	2	37064841	37193673	1	1	148715	-0.64073	0.73915	1
NDUFAF7	cad.soft.cardiogram2017_mbsv.0.2	2	37458774	37476303	1	1	148715	0.74895	0.22694	1
HNRNPLL	cad.soft.cardiogram2017_mbsv.0.2	2	38789120	38830178	1	1	148715	-0.056547	0.52255	1
SOS1	cad.soft.cardiogram2017_mbsv.0.2	2	39208690	39347686	2	1	148715	1.2273	0.10986	1
MAP4K3	cad.soft.cardiogram2017_mbsv.0.2	2	39476407	39664453	1	1	148715	-0.5781	0.7184	1
THUMPD2	cad.soft.cardiogram2017_mbsv.0.2	2	39963200	40006416	1	1	148715	-1.3006	0.90331	1
SLC8A1	cad.soft.cardiogram2017_mbsv.0.2	2	40339286	40739575	2	1	148715	0.83472	0.20194	1
EML4	cad.soft.cardiogram2017_mbsv.0.2	2	42396490	42559688	1	1	148715	-0.12979	0.55163	1
COX7A2L	cad.soft.cardiogram2017_mbsv.0.2	2	42577640	42596150	1	1	148715	-0.92485	0.82248	1
MTA3	cad.soft.cardiogram2017_mbsv.0.2	2	42721709	43011080	1	1	148715	-1.3118	0.9052	1
THADA	cad.soft.cardiogram2017_mbsv.0.2	2	43457975	43823185	2	1	148715	-0.64656	0.74104	1
PLEKHH2	cad.soft.cardiogram2017_mbsv.0.2	2	43864439	43995126	3	2	148715	2.8675	0.0020689	1
PRKCE	cad.soft.cardiogram2017_mbsv.0.2	2	45878454	46415129	2	1	148715	-0.36879	0.64386	1
EPAS1	cad.soft.cardiogram2017_mbsv.0.2	2	46524541	46613842	1	1	148715	-0.96174	0.83191	1
RHOQ	cad.soft.cardiogram2017_mbsv.0.2	2	46769867	46811827	1	1	148715	-0.22313	0.58828	1
PIGF	cad.soft.cardiogram2017_mbsv.0.2	2	46808413	46844251	1	1	148715	-0.22313	0.58828	1
MCFD2	cad.soft.cardiogram2017_mbsv.0.2	2	47129009	47168994	3	2	148715	0.69553	0.24336	1
TTC7A	cad.soft.cardiogram2017_mbsv.0.2	2	47168313	47303275	2	1	148715	0.76504	0.22213	1
PPP1R21	cad.soft.cardiogram2017_mbsv.0.2	2	48667908	48742531	1	1	148715	-0.27649	0.60891	1
PSME4	cad.soft.cardiogram2017_mbsv.0.2	2	54091204	54197977	1	1	148715	-0.18949	0.57515	1
ACYP2	cad.soft.cardiogram2017_mbsv.0.2	2	54342410	54532437	2	1	148715	-0.28447	0.61197	1
SPTBN1	cad.soft.cardiogram2017_mbsv.0.2	2	54683454	54898583	1	1	148715	-0.42784	0.66562	1
PNPT1	cad.soft.cardiogram2017_mbsv.0.2	2	55861198	55921045	1	1	148715	1.2092	0.11329	1
VRK2	cad.soft.cardiogram2017_mbsv.0.2	2	58273777	58387055	1	1	148715	1.5314	0.062841	1
FANCL	cad.soft.cardiogram2017_mbsv.0.2	2	58386378	58468515	1	1	148715	1.5314	0.062841	1
REL	cad.soft.cardiogram2017_mbsv.0.2	2	61108709	61171410	2	1	148715	-0.62666	0.73456	1
PEX13	cad.soft.cardiogram2017_mbsv.0.2	2	61244812	61279125	2	1	148715	0.4646	0.32111	1
KIAA1841	cad.soft.cardiogram2017_mbsv.0.2	2	61293005	61365169	1	1	148715	-0.58957	0.72226	1
CEP68	cad.soft.cardiogram2017_mbsv.0.2	2	65283495	65314142	2	1	148715	-1.6987	0.95531	1
ACTR2	cad.soft.cardiogram2017_mbsv.0.2	2	65454829	65498387	1	1	148715	2.4107	0.007962	1
SPRED2	cad.soft.cardiogram2017_mbsv.0.2	2	65534580	65659733	1	1	148715	-2.6204	0.99561	1
MEIS1	cad.soft.cardiogram2017_mbsv.0.2	2	66662257	66799891	1	1	148715	0.6831	0.24727	1
PNO1	cad.soft.cardiogram2017_mbsv.0.2	2	68385005	68403091	1	1	148715	0.098663	0.4607	1
PPP3R1	cad.soft.cardiogram2017_mbsv.0.2	2	68405979	68483392	1	1	148715	0.4508	0.32607	1
APLF	cad.soft.cardiogram2017_mbsv.0.2	2	68694691	68839361	1	1	148715	-1.1276	0.87025	1
GFPT1	cad.soft.cardiogram2017_mbsv.0.2	2	69546901	69614386	2	1	148715	1.6822	0.046264	1
AAK1	cad.soft.cardiogram2017_mbsv.0.2	2	69685127	69901566	1	1	148715	2.1609	0.01535	1
SNRNP27	cad.soft.cardiogram2017_mbsv.0.2	2	70121075	70132368	1	1	148715	1.5015	0.066613	1
ASPRV1	cad.soft.cardiogram2017_mbsv.0.2	2	70187221	70189397	2	1	148715	1.3928	0.081835	1
PCYOX1	cad.soft.cardiogram2017_mbsv.0.2	2	70485231	70508317	1	1	148715	-0.44198	0.67075	1
ADD2	cad.soft.cardiogram2017_mbsv.0.2	2	70888334	70995375	3	1	148715	-0.45099	0.674	1
PAIP2B	cad.soft.cardiogram2017_mbsv.0.2	2	71409868	71454233	2	1	148715	2.3049	0.010585	1
EXOC6B	cad.soft.cardiogram2017_mbsv.0.2	2	72403113	73053177	2	1	148715	2.4502	0.0071383	1
SFXN5	cad.soft.cardiogram2017_mbsv.0.2	2	73169165	73298965	1	1	148715	-0.55833	0.71169	1
MRPL19	cad.soft.cardiogram2017_mbsv.0.2	2	75873909	75889334	2	1	148715	0.51603	0.30292	1
GCFC2	cad.soft.cardiogram2017_mbsv.0.2	2	75889831	75938482	2	1	148715	0.90267	0.18335	1
TCF7L1	cad.soft.cardiogram2017_mbsv.0.2	2	85360583	85537511	1	1	148715	1.2642	0.10308	1
RETSAT	cad.soft.cardiogram2017_mbsv.0.2	2	85569078	85581821	1	1	148715	0.34792	0.36395	1
GGCX	cad.soft.cardiogram2017_mbsv.0.2	2	85771978	85788657	3	1	148715	1.0681	0.14274	1
USP39	cad.soft.cardiogram2017_mbsv.0.2	2	85829965	85876407	1	1	148715	3.3991	0.000338	1
C2orf68	cad.soft.cardiogram2017_mbsv.0.2	2	85832376	85839179	1	1	148715	3.3991	0.000338	1
GNLY	cad.soft.cardiogram2017_mbsv.0.2	2	85921414	85925967	1	1	148715	-0.84105	0.79984	1
ATOH8	cad.soft.cardiogram2017_mbsv.0.2	2	85980909	86018506	2	1	148715	0.25348	0.39995	1
MRPL35	cad.soft.cardiogram2017_mbsv.0.2	2	86426478	86440913	1	1	148715	1.2399	0.1075	1
RMND5A	cad.soft.cardiogram2017_mbsv.0.2	2	86947414	87005164	2	1	148715	-0.17077	0.5678	1
KRCC1	cad.soft.cardiogram2017_mbsv.0.2	2	88326724	88355315	1	1	148715	0.083726	0.46664	1
MAL	cad.soft.cardiogram2017_mbsv.0.2	2	95691400	95719737	1	1	148715	-0.97929	0.83628	1
FAHD2A	cad.soft.cardiogram2017_mbsv.0.2	2	96068439	96082357	1	1	148715	-1.3316	0.9085	1
ARID5A	cad.soft.cardiogram2017_mbsv.0.2	2	97202464	97218375	1	1	148715	-1.3346	0.909	1
KANSL3	cad.soft.cardiogram2017_mbsv.0.2	2	97258892	97304116	1	1	148715	-0.72089	0.76451	1
ANKRD23	cad.soft.cardiogram2017_mbsv.0.2	2	97488599	97509758	1	1	148715	-0.76574	0.77809	1
ACTR1B	cad.soft.cardiogram2017_mbsv.0.2	2	98272402	98280561	1	1	148715	-0.29124	0.61457	1
MGAT4A	cad.soft.cardiogram2017_mbsv.0.2	2	99235569	99347589	1	1	148715	0.67045	0.25128	1
AFF3	cad.soft.cardiogram2017_mbsv.0.2	2	100162326	100759037	1	1	148715	-1.4414	0.92527	1
CHST10	cad.soft.cardiogram2017_mbsv.0.2	2	101008322	101034130	2	1	148715	0.39312	0.34711	1
NPAS2	cad.soft.cardiogram2017_mbsv.0.2	2	101436613	101613289	1	1	148715	-1.3232	0.90712	1
RNF149	cad.soft.cardiogram2017_mbsv.0.2	2	101887681	101925178	1	1	148715	-1.3871	0.9173	1
IL1R2	cad.soft.cardiogram2017_mbsv.0.2	2	102608306	102644885	1	1	148715	-0.81362	0.79207	1
IL1R1	cad.soft.cardiogram2017_mbsv.0.2	2	102686836	102796334	3	2	148715	0.62656	0.26547	1
IL1RL1	cad.soft.cardiogram2017_mbsv.0.2	2	102927962	102968497	2	1	148715	-0.40838	0.6585	1
IL18R1	cad.soft.cardiogram2017_mbsv.0.2	2	102979093	103015230	1	1	148715	-0.019197	0.50766	1
C2orf49	cad.soft.cardiogram2017_mbsv.0.2	2	105953714	105976514	1	1	148715	1.4202	0.077774	1
GCC2	cad.soft.cardiogram2017_mbsv.0.2	2	109065577	109125854	1	1	148715	0.89932	0.18424	1
LIMS1	cad.soft.cardiogram2017_mbsv.0.2	2	109150811	109303702	1	1	148715	-0.018011	0.50718	1
EDAR	cad.soft.cardiogram2017_mbsv.0.2	2	109510927	109605828	1	1	148715	-1.6662	0.95216	1
TMEM87B	cad.soft.cardiogram2017_mbsv.0.2	2	112812800	112876895	1	1	148715	-0.017412	0.50695	1
ZC3H8	cad.soft.cardiogram2017_mbsv.0.2	2	112973439	113012664	1	1	148715	0.61211	0.27023	1
TTL	cad.soft.cardiogram2017_mbsv.0.2	2	113239743	113290223	1	1	148715	-0.2055	0.58141	1
POLR1B	cad.soft.cardiogram2017_mbsv.0.2	2	113298676	113334727	1	1	148715	-0.25879	0.6021	1
CHCHD5	cad.soft.cardiogram2017_mbsv.0.2	2	113342023	113346617	2	1	148715	0.2986	0.38262	1
PAX8	cad.soft.cardiogram2017_mbsv.0.2	2	113973574	114036527	1	1	148715	2.1433	0.016043	1
SLC35F5	cad.soft.cardiogram2017_mbsv.0.2	2	114471354	114514400	3	2	148715	1.3797	0.083835	1
ACTR3	cad.soft.cardiogram2017_mbsv.0.2	2	114647511	114719131	1	1	148715	0.90443	0.18288	1
DDX18	cad.soft.cardiogram2017_mbsv.0.2	2	118572255	118589953	1	1	148715	-0.59865	0.7253	1
CCDC93	cad.soft.cardiogram2017_mbsv.0.2	2	118673054	118771739	1	1	148715	-0.33904	0.63271	1
INSIG2	cad.soft.cardiogram2017_mbsv.0.2	2	118846033	118867604	1	1	148715	0.44237	0.32911	1
EPB41L5	cad.soft.cardiogram2017_mbsv.0.2	2	120770604	120936697	3	2	148715	0.4605	0.32258	1
CLASP1	cad.soft.cardiogram2017_mbsv.0.2	2	122095352	122407052	1	1	148715	-1.14	0.87285	1
MAP3K2	cad.soft.cardiogram2017_mbsv.0.2	2	128056245	128100805	2	1	148715	-0.89471	0.81453	1
SFT2D3	cad.soft.cardiogram2017_mbsv.0.2	2	128458597	128461407	1	1	148715	-0.45932	0.677	1
WDR33	cad.soft.cardiogram2017_mbsv.0.2	2	128461808	128568761	2	1	148715	1.6606	0.048394	1
AMMECR1L	cad.soft.cardiogram2017_mbsv.0.2	2	128619204	128643635	1	1	148715	0.060939	0.4757	1
UGGT1	cad.soft.cardiogram2017_mbsv.0.2	2	128848754	128953251	1	1	148715	0.31384	0.37682	1
HS6ST1	cad.soft.cardiogram2017_mbsv.0.2	2	129023054	129076171	1	1	148715	0.030508	0.48783	1
PLEKHB2	cad.soft.cardiogram2017_mbsv.0.2	2	131862420	131907425	1	1	148715	0.19165	0.42401	1
MGAT5	cad.soft.cardiogram2017_mbsv.0.2	2	134877502	135212192	2	1	148715	-0.97928	0.83628	1
RAB3GAP1	cad.soft.cardiogram2017_mbsv.0.2	2	135809835	135928280	1	1	148715	-1.3791	0.91606	1
HNMT	cad.soft.cardiogram2017_mbsv.0.2	2	138721808	138773934	1	1	148715	-1.5515	0.9396	1
KYNU	cad.soft.cardiogram2017_mbsv.0.2	2	143506497	143799885	1	1	148715	0.24575	0.40294	1
ARHGAP15	cad.soft.cardiogram2017_mbsv.0.2	2	143886899	144525921	1	1	148715	-0.62897	0.73532	1
ZEB2	cad.soft.cardiogram2017_mbsv.0.2	2	145141942	145277958	1	1	148715	0.7863	0.21585	1
EPC2	cad.soft.cardiogram2017_mbsv.0.2	2	149402560	149545136	1	1	148715	0.36192	0.35871	1
CACNB4	cad.soft.cardiogram2017_mbsv.0.2	2	152689285	152955593	2	1	148715	0.62244	0.26683	1
STAM2	cad.soft.cardiogram2017_mbsv.0.2	2	152973315	153032506	1	1	148715	0.53878	0.29502	1
PRPF40A	cad.soft.cardiogram2017_mbsv.0.2	2	153508107	153574628	2	1	148715	-1.9827	0.9763	1
GPD2	cad.soft.cardiogram2017_mbsv.0.2	2	157291965	157442915	2	1	148715	0.29365	0.38451	1
ERMN	cad.soft.cardiogram2017_mbsv.0.2	2	158175125	158184146	1	1	148715	0.52533	0.29968	1
ACVR1	cad.soft.cardiogram2017_mbsv.0.2	2	158592958	158732374	1	1	148715	0.27382	0.39211	1
TANK	cad.soft.cardiogram2017_mbsv.0.2	2	161993438	162092687	1	1	148715	-0.83984	0.7995	1
METTL8	cad.soft.cardiogram2017_mbsv.0.2	2	172173912	172291312	1	1	148715	1.3671	0.085791	1
DCAF17	cad.soft.cardiogram2017_mbsv.0.2	2	172290761	172341562	1	1	148715	0.94267	0.17293	1
CYBRD1	cad.soft.cardiogram2017_mbsv.0.2	2	172378757	172414643	1	1	148715	1.5581	0.059605	1
SLC25A12	cad.soft.cardiogram2017_mbsv.0.2	2	172639915	172750816	2	1	148715	-0.081841	0.53261	1
METAP1D	cad.soft.cardiogram2017_mbsv.0.2	2	172864804	172947158	1	1	148715	-1.6391	0.94941	1
PDK1	cad.soft.cardiogram2017_mbsv.0.2	2	173420101	173490351	2	1	148715	-1.032	0.84896	1
CDCA7	cad.soft.cardiogram2017_mbsv.0.2	2	174219561	174233718	1	1	148715	0.012847	0.49488	1
SP3	cad.soft.cardiogram2017_mbsv.0.2	2	174771187	174830430	1	1	148715	-1.2869	0.90093	1
OLA1	cad.soft.cardiogram2017_mbsv.0.2	2	174937175	175113365	1	1	148715	-0.82689	0.79585	1
HNRNPA3	cad.soft.cardiogram2017_mbsv.0.2	2	178076063	178088687	2	1	148715	-0.95509	0.83023	1
NFE2L2	cad.soft.cardiogram2017_mbsv.0.2	2	178095031	178129859	1	1	148715	0.0096256	0.49616	1
PLEKHA3	cad.soft.cardiogram2017_mbsv.0.2	2	179345199	179369783	2	1	148715	-0.15444	0.56137	1
CCDC141	cad.soft.cardiogram2017_mbsv.0.2	2	179694484	179914841	3	2	148715	-1.8955	0.97099	1
SESTD1	cad.soft.cardiogram2017_mbsv.0.2	2	179966419	180129350	3	1	148715	-0.66687	0.74757	1
NUP35	cad.soft.cardiogram2017_mbsv.0.2	2	183982247	184026408	1	1	148715	-1.4904	0.93195	1
ORMDL1	cad.soft.cardiogram2017_mbsv.0.2	2	190634993	190649097	3	1	148715	-0.40797	0.65835	1
HIBCH	cad.soft.cardiogram2017_mbsv.0.2	2	191069355	191184771	1	1	148715	-0.44126	0.67049	1
NAB1	cad.soft.cardiogram2017_mbsv.0.2	2	191513621	191557492	1	1	148715	0.65202	0.25719	1
GLS	cad.soft.cardiogram2017_mbsv.0.2	2	191745547	191830278	1	1	148715	0.32482	0.37266	1
STAT1	cad.soft.cardiogram2017_mbsv.0.2	2	191833762	191878976	1	1	148715	-0.749	0.77307	1
GTF3C3	cad.soft.cardiogram2017_mbsv.0.2	2	197627756	197664492	1	1	148715	-1.3813	0.91641	1
PGAP1	cad.soft.cardiogram2017_mbsv.0.2	2	197697728	197791454	3	2	148715	1.0743	0.14135	1
FAM126B	cad.soft.cardiogram2017_mbsv.0.2	2	201838441	201936392	1	1	148715	-0.7659	0.77813	1
CFLAR	cad.soft.cardiogram2017_mbsv.0.2	2	201980877	202037411	4	2	148715	-0.37423	0.64588	1
CASP8	cad.soft.cardiogram2017_mbsv.0.2	2	202098166	202152434	2	1	148715	-0.32286	0.6266	1
ALS2	cad.soft.cardiogram2017_mbsv.0.2	2	202564986	202645895	2	1	148715	-1.398	0.91894	1
BMPR2	cad.soft.cardiogram2017_mbsv.0.2	2	203241033	203432474	2	1	148715	0.23212	0.40822	1
ICA1L	cad.soft.cardiogram2017_mbsv.0.2	2	203637873	203736708	1	1	148715	1.8425	0.0327	1
CARF	cad.soft.cardiogram2017_mbsv.0.2	2	203776978	203851060	1	1	148715	3.4532	0.000277	1
ABI2	cad.soft.cardiogram2017_mbsv.0.2	2	204192597	204296892	3	2	148715	3.1146	0.00092089	1
CD28	cad.soft.cardiogram2017_mbsv.0.2	2	204571198	204603635	1	1	148715	1.0541	0.14592	1
NRP2	cad.soft.cardiogram2017_mbsv.0.2	2	206547184	206662857	3	2	148715	-0.24166	0.59548	1
KLF7	cad.soft.cardiogram2017_mbsv.0.2	2	207938861	208031970	2	1	148715	-1.0473	0.85253	1
CREB1	cad.soft.cardiogram2017_mbsv.0.2	2	208394616	208470284	1	1	148715	0.94199	0.1731	1
METTL21A	cad.soft.cardiogram2017_mbsv.0.2	2	208473839	208490652	3	1	148715	-0.38184	0.64871	1
FZD5	cad.soft.cardiogram2017_mbsv.0.2	2	208627310	208634143	2	1	148715	0.1355	0.44611	1
IKZF2	cad.soft.cardiogram2017_mbsv.0.2	2	213864408	214016379	5	3	148715	1.2701	0.10202	1
SPAG16	cad.soft.cardiogram2017_mbsv.0.2	2	214149103	215275225	1	1	148715	-0.2261	0.58944	1
TNS1	cad.soft.cardiogram2017_mbsv.0.2	2	218664512	218808796	1	1	148715	1.1486	0.12536	1
PNKD	cad.soft.cardiogram2017_mbsv.0.2	2	219135115	219211516	1	1	148715	0.54373	0.29331	1
USP37	cad.soft.cardiogram2017_mbsv.0.2	2	219314974	219433084	1	1	148715	-0.47903	0.68404	1
ATG9A	cad.soft.cardiogram2017_mbsv.0.2	2	220084102	220094387	1	1	148715	0.00090991	0.49964	1
STK16	cad.soft.cardiogram2017_mbsv.0.2	2	220110192	220115059	1	1	148715	1.0954	0.13667	1
DNAJB2	cad.soft.cardiogram2017_mbsv.0.2	2	220144040	220151622	1	1	148715	2.9657	0.00151	1
PTPRN	cad.soft.cardiogram2017_mbsv.0.2	2	220154345	220174295	1	1	148715	-1.1731	0.87962	1
SPEG	cad.soft.cardiogram2017_mbsv.0.2	2	220299552	220358354	1	1	148715	0.19625	0.42221	1
CHPF	cad.soft.cardiogram2017_mbsv.0.2	2	220403669	220408487	1	1	148715	-1.0466	0.85235	1
SGPP2	cad.soft.cardiogram2017_mbsv.0.2	2	223288771	223427342	1	1	148715	1.291	0.098348	1
AP1S3	cad.soft.cardiogram2017_mbsv.0.2	2	224616403	224702319	1	1	148715	-1.7143	0.95676	1
FAM124B	cad.soft.cardiogram2017_mbsv.0.2	2	225243415	225266711	1	1	148715	1.1242	0.13046	1
IRS1	cad.soft.cardiogram2017_mbsv.0.2	2	227596033	227664545	2	1	148715	0.084823	0.4662	1
COL4A4	cad.soft.cardiogram2017_mbsv.0.2	2	227867427	228029275	2	1	148715	0.72433	0.23443	1
COL4A3	cad.soft.cardiogram2017_mbsv.0.2	2	228029281	228179508	1	1	148715	1.0398	0.14922	1
AGFG1	cad.soft.cardiogram2017_mbsv.0.2	2	228336853	228425938	2	1	148715	0.60656	0.27207	1
SP140L	cad.soft.cardiogram2017_mbsv.0.2	2	231191894	231268445	3	1	148715	0.71261	0.23804	1
GPR55	cad.soft.cardiogram2017_mbsv.0.2	2	231772043	231789953	1	1	148715	-1.0809	0.86013	1
B3GNT7	cad.soft.cardiogram2017_mbsv.0.2	2	232260335	232265875	1	1	148715	-0.76338	0.77738	1
NMUR1	cad.soft.cardiogram2017_mbsv.0.2	2	232387871	232395182	2	1	148715	-0.49728	0.6905	1
PDE6D	cad.soft.cardiogram2017_mbsv.0.2	2	232597147	232645974	1	1	148715	-1.3288	0.90804	1
EIF4E2	cad.soft.cardiogram2017_mbsv.0.2	2	233414762	233448354	1	1	148715	-0.79202	0.78583	1
USP40	cad.soft.cardiogram2017_mbsv.0.2	2	234384165	234475433	2	1	148715	0.30566	0.37993	1
SH3BP4	cad.soft.cardiogram2017_mbsv.0.2	2	235860628	235964358	2	1	148715	-0.099213	0.53952	1
AGAP1	cad.soft.cardiogram2017_mbsv.0.2	2	236402733	237040444	2	1	148715	1.4941	0.067572	1
COPS8	cad.soft.cardiogram2017_mbsv.0.2	2	237993870	238007489	1	1	148715	-0.45316	0.67478	1
HES6	cad.soft.cardiogram2017_mbsv.0.2	2	239146908	239148681	1	1	148715	1.813	0.034918	1
TRAF3IP1	cad.soft.cardiogram2017_mbsv.0.2	2	239229185	239309541	2	1	148715	-0.34023	0.63316	1
ASB1	cad.soft.cardiogram2017_mbsv.0.2	2	239335382	239360891	3	2	148715	-1.2115	0.88714	1
HDAC4	cad.soft.cardiogram2017_mbsv.0.2	2	239969864	240323346	1	1	148715	-0.58838	0.72186	1
NDUFA10	cad.soft.cardiogram2017_mbsv.0.2	2	240896789	240964819	3	1	148715	-0.25543	0.60081	1
GPC1	cad.soft.cardiogram2017_mbsv.0.2	2	241375115	241407495	1	1	148715	-0.42555	0.66478	1
ANKMY1	cad.soft.cardiogram2017_mbsv.0.2	2	241418839	241500472	2	1	148715	0.63985	0.26114	1
GPR35	cad.soft.cardiogram2017_mbsv.0.2	2	241544825	241570676	1	1	148715	-2.7075	0.99661	1
SNED1	cad.soft.cardiogram2017_mbsv.0.2	2	241938213	242038515	4	2	148715	0.84299	0.19962	1
MTERF4	cad.soft.cardiogram2017_mbsv.0.2	2	242026509	242041747	4	2	148715	0.84299	0.19962	1
PASK	cad.soft.cardiogram2017_mbsv.0.2	2	242045514	242089394	2	1	148715	0.0085525	0.49659	1
FARP2	cad.soft.cardiogram2017_mbsv.0.2	2	242295664	242434256	1	1	148715	-0.020751	0.50828	1
STK25	cad.soft.cardiogram2017_mbsv.0.2	2	242434122	242449145	1	1	148715	0.4938	0.31072	1
ATG4B	cad.soft.cardiogram2017_mbsv.0.2	2	242576775	242613272	3	2	148715	0.61732	0.26851	1
TRNT1	cad.soft.cardiogram2017_mbsv.0.2	3	3168600	3190919	1	1	148715	-1.136	0.87202	1
SUMF1	cad.soft.cardiogram2017_mbsv.0.2	3	4402829	4508966	1	1	148715	0.74011	0.22962	1
BHLHE40	cad.soft.cardiogram2017_mbsv.0.2	3	5021097	5026866	1	1	148715	1.3246	0.092657	1
EDEM1	cad.soft.cardiogram2017_mbsv.0.2	3	5229359	5261650	3	1	148715	1.0573	0.14518	1
SRGAP3	cad.soft.cardiogram2017_mbsv.0.2	3	9022275	9291369	1	1	148715	0.5945	0.27609	1
OGG1	cad.soft.cardiogram2017_mbsv.0.2	3	9791628	9829468	1	1	148715	-0.65954	0.74522	1
TADA3	cad.soft.cardiogram2017_mbsv.0.2	3	9821648	9834695	1	1	148715	-0.65954	0.74522	1
ARPC4-TTLL3	cad.soft.cardiogram2017_mbsv.0.2	3	9834232	9878040	1	1	148715	1.0418	0.14874	1
TTLL3	cad.soft.cardiogram2017_mbsv.0.2	3	9851632	9878040	1	1	148715	1.0418	0.14874	1
FANCD2	cad.soft.cardiogram2017_mbsv.0.2	3	10068113	10143614	1	1	148715	0.0053542	0.49786	1
FANCD2OS	cad.soft.cardiogram2017_mbsv.0.2	3	10123004	10149975	1	1	148715	0.0053542	0.49786	1
ATG7	cad.soft.cardiogram2017_mbsv.0.2	3	11314010	11599139	1	1	148715	-0.0060886	0.50243	1
TMEM40	cad.soft.cardiogram2017_mbsv.0.2	3	12775392	12801038	1	1	148715	-0.93903	0.82614	1
IQSEC1	cad.soft.cardiogram2017_mbsv.0.2	3	12938542	13114652	1	1	148715	1.2652	0.1029	1
FBLN2	cad.soft.cardiogram2017_mbsv.0.2	3	13573824	13679922	1	1	148715	-0.32322	0.62674	1
TMEM43	cad.soft.cardiogram2017_mbsv.0.2	3	14166440	14185180	1	1	148715	1.1704	0.12091	1
XPC	cad.soft.cardiogram2017_mbsv.0.2	3	14186647	14220172	1	1	148715	0.74612	0.2278	1
MRPS25	cad.soft.cardiogram2017_mbsv.0.2	3	15083758	15106839	1	1	148715	-1.0525	0.8537	1
SH3BP5	cad.soft.cardiogram2017_mbsv.0.2	3	15295860	15382901	1	1	148715	-1.005	0.84256	1
COLQ	cad.soft.cardiogram2017_mbsv.0.2	3	15491640	15563277	3	1	148715	1.4552	0.072812	1
DPH3	cad.soft.cardiogram2017_mbsv.0.2	3	16298568	16306496	1	1	148715	-0.09965	0.53969	1
KCNH8	cad.soft.cardiogram2017_mbsv.0.2	3	19189946	19577135	1	1	148715	-1.375	0.91544	1
RAB5A	cad.soft.cardiogram2017_mbsv.0.2	3	19988572	20026667	1	1	148715	-0.05243	0.52091	1
PP2D1	cad.soft.cardiogram2017_mbsv.0.2	3	20021453	20053765	1	1	148715	-0.05243	0.52091	1
KAT2B	cad.soft.cardiogram2017_mbsv.0.2	3	20081524	20195896	1	1	148715	-0.61643	0.7312	1
UBE2E2	cad.soft.cardiogram2017_mbsv.0.2	3	23244498	23632296	1	1	148715	0.20397	0.41919	1
THRB	cad.soft.cardiogram2017_mbsv.0.2	3	24158644	24536772	2	1	148715	1.3111	0.094907	1
OXSM	cad.soft.cardiogram2017_mbsv.0.2	3	25831563	25836025	1	1	148715	0.27173	0.39291	1
SLC4A7	cad.soft.cardiogram2017_mbsv.0.2	3	27414212	27525911	2	1	148715	-1.1533	0.87562	1
TGFBR2	cad.soft.cardiogram2017_mbsv.0.2	3	30647994	30735634	1	1	148715	0.25554	0.39915	1
OSBPL10	cad.soft.cardiogram2017_mbsv.0.2	3	31702317	32023342	1	1	148715	-1.6396	0.94945	1
GPD1L	cad.soft.cardiogram2017_mbsv.0.2	3	32148003	32210207	1	1	148715	-0.36362	0.64193	1
CMTM7	cad.soft.cardiogram2017_mbsv.0.2	3	32433163	32496333	1	1	148715	0.090273	0.46403	1
CRTAP	cad.soft.cardiogram2017_mbsv.0.2	3	33155450	33189265	1	1	148715	0.71336	0.23781	1
LRRFIP2	cad.soft.cardiogram2017_mbsv.0.2	3	37094117	37217992	1	1	148715	-0.10338	0.54117	1
CTDSPL	cad.soft.cardiogram2017_mbsv.0.2	3	37903669	38025960	1	1	148715	0.0064496	0.49743	1
ACVR2B	cad.soft.cardiogram2017_mbsv.0.2	3	38495790	38534633	2	1	148715	1.0294	0.15163	1
EXOG	cad.soft.cardiogram2017_mbsv.0.2	3	38537763	38583721	1	1	148715	0.74627	0.22775	1
ZNF621	cad.soft.cardiogram2017_mbsv.0.2	3	40566376	40581043	3	2	148715	-0.96023	0.83153	1
TRAK1	cad.soft.cardiogram2017_mbsv.0.2	3	42055294	42267382	2	1	148715	0.35605	0.3609	1
VIPR1	cad.soft.cardiogram2017_mbsv.0.2	3	42530791	42579065	1	1	148715	0.55797	0.28843	1
NKTR	cad.soft.cardiogram2017_mbsv.0.2	3	42642147	42690233	1	1	148715	1.2564	0.10448	1
SNRK	cad.soft.cardiogram2017_mbsv.0.2	3	43328004	43392635	1	1	148715	0.86394	0.19381	1
ABHD5	cad.soft.cardiogram2017_mbsv.0.2	3	43732375	43764217	1	1	148715	-0.84797	0.80177	1
TCAIM	cad.soft.cardiogram2017_mbsv.0.2	3	44379574	44450940	2	1	148715	0.12393	0.45069	1
CDCP1	cad.soft.cardiogram2017_mbsv.0.2	3	45123766	45187914	1	1	148715	0.93705	0.17437	1
LIMD1	cad.soft.cardiogram2017_mbsv.0.2	3	45636323	45722755	1	1	148715	0.28881	0.38637	1
SACM1L	cad.soft.cardiogram2017_mbsv.0.2	3	45730754	45786901	1	1	148715	-1.695	0.95496	1
LZTFL1	cad.soft.cardiogram2017_mbsv.0.2	3	45864808	45957216	1	1	148715	0.84906	0.19792	1
CCR9	cad.soft.cardiogram2017_mbsv.0.2	3	45927996	45944667	1	1	148715	0.84906	0.19792	1
FYCO1	cad.soft.cardiogram2017_mbsv.0.2	3	45959391	46037316	2	1	148715	-0.38115	0.64845	1
CXCR6	cad.soft.cardiogram2017_mbsv.0.2	3	45984973	45989845	1	1	148715	-0.16109	0.56399	1
NBEAL2	cad.soft.cardiogram2017_mbsv.0.2	3	47021173	47051194	1	1	148715	1.2875	0.09896	1
KLHL18	cad.soft.cardiogram2017_mbsv.0.2	3	47324116	47388306	1	1	148715	-0.93645	0.82548	1
MAP4	cad.soft.cardiogram2017_mbsv.0.2	3	47892180	48130769	1	1	148715	0.21071	0.41656	1
PFKFB4	cad.soft.cardiogram2017_mbsv.0.2	3	48555117	48598607	1	1	148715	-1.221	0.88895	1
COL7A1	cad.soft.cardiogram2017_mbsv.0.2	3	48601506	48632593	1	1	148715	0.44333	0.32876	1
USP4	cad.soft.cardiogram2017_mbsv.0.2	3	49314577	49377536	1	1	148715	-0.46653	0.67958	1
BSN	cad.soft.cardiogram2017_mbsv.0.2	3	49591922	49708982	2	1	148715	2.3311	0.0098745	1
RNF123	cad.soft.cardiogram2017_mbsv.0.2	3	49726950	49758962	1	1	148715	1.3081	0.095428	1
AMIGO3	cad.soft.cardiogram2017_mbsv.0.2	3	49754267	49757238	1	1	148715	1.3081	0.095428	1
ZMYND10	cad.soft.cardiogram2017_mbsv.0.2	3	50378537	50383459	1	1	148715	0.026117	0.48958	1
HEMK1	cad.soft.cardiogram2017_mbsv.0.2	3	50606583	50622422	1	1	148715	-0.36706	0.64321	1
CISH	cad.soft.cardiogram2017_mbsv.0.2	3	50643885	50649262	1	1	148715	1.931	0.026742	1
MAPKAPK3	cad.soft.cardiogram2017_mbsv.0.2	3	50649293	50686728	1	1	148715	1.449	0.07367	1
DOCK3	cad.soft.cardiogram2017_mbsv.0.2	3	50712672	51421629	1	1	148715	-0.9386	0.82603	1
PPM1M	cad.soft.cardiogram2017_mbsv.0.2	3	52279782	52284615	1	1	148715	-0.69145	0.75536	1
WDR82	cad.soft.cardiogram2017_mbsv.0.2	3	52288438	52312659	1	1	148715	-0.4161	0.66133	1
MUSTN1	cad.soft.cardiogram2017_mbsv.0.2	3	52867131	52869235	1	1	148715	-0.31295	0.62284	1
TMEM110-MUSTN1	cad.soft.cardiogram2017_mbsv.0.2	3	52867131	52931597	1	1	148715	-0.31295	0.62284	1
RFT1	cad.soft.cardiogram2017_mbsv.0.2	3	53122499	53164480	1	1	148715	-1.045	0.85199	1
ARHGEF3	cad.soft.cardiogram2017_mbsv.0.2	3	56761446	57113336	1	1	148715	0.53539	0.29619	1
APPL1	cad.soft.cardiogram2017_mbsv.0.2	3	57261765	57307499	2	1	148715	-0.56213	0.71299	1
ASB14	cad.soft.cardiogram2017_mbsv.0.2	3	57302379	57326753	2	1	148715	-0.56213	0.71299	1
PDE12	cad.soft.cardiogram2017_mbsv.0.2	3	57541882	57640704	1	1	148715	-0.04171	0.51663	1
ARF4	cad.soft.cardiogram2017_mbsv.0.2	3	57557090	57583215	1	1	148715	-0.04171	0.51663	1
ABHD6	cad.soft.cardiogram2017_mbsv.0.2	3	58223233	58280463	2	1	148715	-0.36246	0.6415	1
RPP14	cad.soft.cardiogram2017_mbsv.0.2	3	58291972	58305920	1	1	148715	1.1009	0.13547	1
FHIT	cad.soft.cardiogram2017_mbsv.0.2	3	59735036	61237133	1	1	148715	-0.71598	0.763	1
ARL6IP5	cad.soft.cardiogram2017_mbsv.0.2	3	69134090	69155239	1	1	148715	-1.0721	0.85816	1
EIF4E3	cad.soft.cardiogram2017_mbsv.0.2	3	71728440	71803924	1	1	148715	0.97013	0.16599	1
PROK2	cad.soft.cardiogram2017_mbsv.0.2	3	71820806	71834357	1	1	148715	0.24197	0.4044	1
RYBP	cad.soft.cardiogram2017_mbsv.0.2	3	72423744	72495774	1	1	148715	-0.0089438	0.50357	1
GBE1	cad.soft.cardiogram2017_mbsv.0.2	3	81538850	81810950	1	1	148715	1.0347	0.15041	1
CGGBP1	cad.soft.cardiogram2017_mbsv.0.2	3	88101100	88199016	1	1	148715	-1.233	0.89121	1
TBC1D23	cad.soft.cardiogram2017_mbsv.0.2	3	99979661	100044096	1	1	148715	0.1194	0.45248	1
RPL24	cad.soft.cardiogram2017_mbsv.0.2	3	101399934	101405564	1	1	148715	-0.48444	0.68596	1
NXPE3	cad.soft.cardiogram2017_mbsv.0.2	3	101498029	101547075	1	1	148715	-0.081002	0.53228	1
NFKBIZ	cad.soft.cardiogram2017_mbsv.0.2	3	101546834	101579869	1	1	148715	1.1257	0.13014	1
BBX	cad.soft.cardiogram2017_mbsv.0.2	3	107241783	107530176	1	1	148715	0.23316	0.40782	1
PHLDB2	cad.soft.cardiogram2017_mbsv.0.2	3	111451327	111695364	3	1	148715	-0.33494	0.63116	1
ABHD10	cad.soft.cardiogram2017_mbsv.0.2	3	111697723	111712215	1	1	148715	0.9833	0.16273	1
ATG3	cad.soft.cardiogram2017_mbsv.0.2	3	112251354	112280810	1	1	148715	-1.3717	0.91493	1
SLC35A5	cad.soft.cardiogram2017_mbsv.0.2	3	112280857	112303286	2	1	148715	-0.96314	0.83226	1
SPICE1	cad.soft.cardiogram2017_mbsv.0.2	3	113161565	113234034	1	1	148715	-0.33413	0.63086	1
NAA50	cad.soft.cardiogram2017_mbsv.0.2	3	113435307	113465120	1	1	148715	-0.71199	0.76176	1
ZDHHC23	cad.soft.cardiogram2017_mbsv.0.2	3	113666748	113705706	1	1	148715	2.0438	0.020487	1
ZNF80	cad.soft.cardiogram2017_mbsv.0.2	3	113953370	113956425	1	1	148715	0.59502	0.27592	1
TIGIT	cad.soft.cardiogram2017_mbsv.0.2	3	114012833	114029135	2	1	148715	1.5193	0.064347	1
B4GALT4	cad.soft.cardiogram2017_mbsv.0.2	3	118930589	118959754	1	1	148715	0.74802	0.22722	1
CD80	cad.soft.cardiogram2017_mbsv.0.2	3	119243140	119278481	4	2	148715	-1.8218	0.96576	1
LRRC58	cad.soft.cardiogram2017_mbsv.0.2	3	120043576	120068186	1	1	148715	-0.86807	0.80732	1
FBXO40	cad.soft.cardiogram2017_mbsv.0.2	3	121312170	121349139	3	1	148715	1.1218	0.13097	1
HCLS1	cad.soft.cardiogram2017_mbsv.0.2	3	121350246	121379791	1	1	148715	-0.4077	0.65825	1
CSTA	cad.soft.cardiogram2017_mbsv.0.2	3	122044011	122060816	1	1	148715	0.28558	0.3876	1
PARP9	cad.soft.cardiogram2017_mbsv.0.2	3	122246757	122283523	1	1	148715	-0.49061	0.68815	1
DTX3L	cad.soft.cardiogram2017_mbsv.0.2	3	122283085	122294050	1	1	148715	-3.4417	0.99971	1
PARP15	cad.soft.cardiogram2017_mbsv.0.2	3	122296435	122357894	1	1	148715	1.1762	0.11977	1
PARP14	cad.soft.cardiogram2017_mbsv.0.2	3	122399672	122449687	3	2	148715	-0.30077	0.61821	1
HSPBAP1	cad.soft.cardiogram2017_mbsv.0.2	3	122458844	122512666	1	1	148715	1.2649	0.10295	1
CCDC14	cad.soft.cardiogram2017_mbsv.0.2	3	123616152	123680255	1	1	148715	-0.68857	0.75445	1
UMPS	cad.soft.cardiogram2017_mbsv.0.2	3	124449213	124468120	4	2	148715	1.4517	0.073296	1
ITGB5	cad.soft.cardiogram2017_mbsv.0.2	3	124480795	124606500	1	1	148715	1.2068	0.11375	1
OSBPL11	cad.soft.cardiogram2017_mbsv.0.2	3	125247702	125314381	2	1	148715	3.4124	0.00032202	1
ZXDC	cad.soft.cardiogram2017_mbsv.0.2	3	126156444	126194773	3	2	148715	-1.92	0.97257	1
CHST13	cad.soft.cardiogram2017_mbsv.0.2	3	126243131	126262134	1	1	148715	-0.65445	0.74359	1
C3orf22	cad.soft.cardiogram2017_mbsv.0.2	3	126245842	126277808	1	1	148715	-0.65445	0.74359	1
CHCHD6	cad.soft.cardiogram2017_mbsv.0.2	3	126423063	126679263	2	1	148715	-1.4724	0.92954	1
PLXNA1	cad.soft.cardiogram2017_mbsv.0.2	3	126707437	126756235	2	1	148715	0.94243	0.17299	1
TPRA1	cad.soft.cardiogram2017_mbsv.0.2	3	127291907	127309602	1	1	148715	-1.6174	0.94711	1
MGLL	cad.soft.cardiogram2017_mbsv.0.2	3	127407905	127542093	1	1	148715	-1.2084	0.88655	1
SEC61A1	cad.soft.cardiogram2017_mbsv.0.2	3	127770402	127790526	1	1	148715	2.7074	0.003391	1
GATA2	cad.soft.cardiogram2017_mbsv.0.2	3	128198265	128212030	2	1	148715	-0.46247	0.67813	1
RAB43	cad.soft.cardiogram2017_mbsv.0.2	3	128806412	128840993	1	1	148715	-1.3646	0.91381	1
ISY1-RAB43	cad.soft.cardiogram2017_mbsv.0.2	3	128806412	128880073	1	1	148715	-1.3646	0.91381	1
MBD4	cad.soft.cardiogram2017_mbsv.0.2	3	129149787	129159022	1	1	148715	-0.19438	0.57706	1
PLXND1	cad.soft.cardiogram2017_mbsv.0.2	3	129274056	129325582	1	1	148715	0.29407	0.38435	1
NEK11	cad.soft.cardiogram2017_mbsv.0.2	3	130745694	131069309	2	1	148715	0.5198	0.3016	1
NUDT16	cad.soft.cardiogram2017_mbsv.0.2	3	131100515	131107674	2	1	148715	-0.9598	0.83142	1
DNAJC13	cad.soft.cardiogram2017_mbsv.0.2	3	132136361	132257876	1	1	148715	-0.0021707	0.50087	1
UBA5	cad.soft.cardiogram2017_mbsv.0.2	3	132373290	132397467	1	1	148715	-1.4847	0.93119	1
RAB6B	cad.soft.cardiogram2017_mbsv.0.2	3	133543079	133614691	1	1	148715	-0.58428	0.72048	1
KY	cad.soft.cardiogram2017_mbsv.0.2	3	134318765	134370522	1	1	148715	3.2672	0.000543	1
STAG1	cad.soft.cardiogram2017_mbsv.0.2	3	136055077	136471245	1	1	148715	0.7369	0.23059	1
IL20RB	cad.soft.cardiogram2017_mbsv.0.2	3	136676707	136729927	1	1	148715	-1.0745	0.85869	1
RNF7	cad.soft.cardiogram2017_mbsv.0.2	3	141457051	141465645	2	1	148715	-0.52608	0.70058	1
TFDP2	cad.soft.cardiogram2017_mbsv.0.2	3	141663270	141868386	7	4	148715	0.075499	0.46991	1
U2SURP	cad.soft.cardiogram2017_mbsv.0.2	3	142720366	142779567	1	1	148715	-0.43775	0.66922	1
CHST2	cad.soft.cardiogram2017_mbsv.0.2	3	142838618	142842856	2	1	148715	1.306	0.095773	1
SLC9A9	cad.soft.cardiogram2017_mbsv.0.2	3	142984063	143567373	1	1	148715	0.84602	0.19877	1
HLTF	cad.soft.cardiogram2017_mbsv.0.2	3	148747904	148804341	2	1	148715	-1.0282	0.84806	1
CP	cad.soft.cardiogram2017_mbsv.0.2	3	148880197	148939832	1	1	148715	-0.27197	0.60718	1
SERP1	cad.soft.cardiogram2017_mbsv.0.2	3	150259780	150264428	1	1	148715	-1.4231	0.92265	1
MED12L	cad.soft.cardiogram2017_mbsv.0.2	3	150803452	151154465	1	1	148715	1.2377	0.10791	1
P2RY13	cad.soft.cardiogram2017_mbsv.0.2	3	151044096	151047337	1	1	148715	1.2377	0.10791	1
MME	cad.soft.cardiogram2017_mbsv.0.2	3	154797436	154901518	1	1	148715	-0.53099	0.70229	1
KCNAB1	cad.soft.cardiogram2017_mbsv.0.2	3	155838337	156256927	1	1	148715	0.70124	0.24158	1
SSR3	cad.soft.cardiogram2017_mbsv.0.2	3	156257929	156272973	1	1	148715	-0.032953	0.51314	1
PTX3	cad.soft.cardiogram2017_mbsv.0.2	3	157154580	157161417	1	1	148715	1.32	0.093424	1
SMC4	cad.soft.cardiogram2017_mbsv.0.2	3	160117078	160152755	2	1	148715	-0.059888	0.52388	1
TRIM59	cad.soft.cardiogram2017_mbsv.0.2	3	160153291	160167626	1	1	148715	0.71087	0.23858	1
KPNA4	cad.soft.cardiogram2017_mbsv.0.2	3	160212783	160283376	2	1	148715	-1.1416	0.8732	1
PPM1L	cad.soft.cardiogram2017_mbsv.0.2	3	160473996	160788817	2	1	148715	-2.1218	0.98307	1
SEC62	cad.soft.cardiogram2017_mbsv.0.2	3	169684580	169716161	1	1	148715	-0.74088	0.77062	1
GPR160	cad.soft.cardiogram2017_mbsv.0.2	3	169755735	169803184	1	1	148715	-1.2245	0.88962	1
PRKCI	cad.soft.cardiogram2017_mbsv.0.2	3	169940220	170023770	2	1	148715	-0.34119	0.63352	1
SKIL	cad.soft.cardiogram2017_mbsv.0.2	3	170075473	170114637	1	1	148715	-0.092038	0.53667	1
RPL22L1	cad.soft.cardiogram2017_mbsv.0.2	3	170582664	170588045	2	1	148715	-0.53333	0.7031	1
EIF5A2	cad.soft.cardiogram2017_mbsv.0.2	3	170606204	170626426	1	1	148715	0.73087	0.23243	1
TNFSF10	cad.soft.cardiogram2017_mbsv.0.2	3	172223298	172241297	1	1	148715	-0.43412	0.6679	1
ECT2	cad.soft.cardiogram2017_mbsv.0.2	3	172468425	172539264	1	1	148715	0.14578	0.44205	1
KCNMB3	cad.soft.cardiogram2017_mbsv.0.2	3	178957537	178984838	1	1	148715	-0.79267	0.78602	1
GNB4	cad.soft.cardiogram2017_mbsv.0.2	3	179113876	179169371	1	1	148715	0.77866	0.21809	1
USP13	cad.soft.cardiogram2017_mbsv.0.2	3	179370933	179507189	2	1	148715	0.73776	0.23033	1
TTC14	cad.soft.cardiogram2017_mbsv.0.2	3	180319918	180336120	1	1	148715	1.1659	0.12183	1
MCF2L2	cad.soft.cardiogram2017_mbsv.0.2	3	182895831	183146031	1	1	148715	0.60045	0.2741	1
KLHL24	cad.soft.cardiogram2017_mbsv.0.2	3	183353398	183402307	1	1	148715	-0.092801	0.53697	1
YEATS2	cad.soft.cardiogram2017_mbsv.0.2	3	183415587	183530413	1	1	148715	2.5808	0.004929	1
MAP6D1	cad.soft.cardiogram2017_mbsv.0.2	3	183533664	183543393	3	1	148715	-1.281	0.8999	1
MAP3K13	cad.soft.cardiogram2017_mbsv.0.2	3	185000729	185206882	1	1	148715	-2.1989	0.98606	1
DGKG	cad.soft.cardiogram2017_mbsv.0.2	3	185852896	186080023	3	1	148715	2.636	0.004195	1
TPRG1	cad.soft.cardiogram2017_mbsv.0.2	3	188817910	189041271	1	1	148715	0.70977	0.23892	1
IL1RAP	cad.soft.cardiogram2017_mbsv.0.2	3	190231840	190378856	2	1	148715	-0.49772	0.69066	1
CCDC50	cad.soft.cardiogram2017_mbsv.0.2	3	191046874	191116459	2	1	148715	0.62778	0.26507	1
MB21D2	cad.soft.cardiogram2017_mbsv.0.2	3	192514604	192635950	1	1	148715	-0.38812	0.65104	1
OPA1	cad.soft.cardiogram2017_mbsv.0.2	3	193310933	193415600	2	1	148715	-0.21254	0.58416	1
GP5	cad.soft.cardiogram2017_mbsv.0.2	3	194115550	194119995	2	1	148715	-0.61104	0.72941	1
ATP13A3	cad.soft.cardiogram2017_mbsv.0.2	3	194123403	194188968	1	1	148715	-0.096781	0.53855	1
TMEM44	cad.soft.cardiogram2017_mbsv.0.2	3	194308402	194354150	1	1	148715	-0.20414	0.58088	1
LSG1	cad.soft.cardiogram2017_mbsv.0.2	3	194361517	194393206	2	1	148715	-1.8868	0.9704	1
XXYLT1	cad.soft.cardiogram2017_mbsv.0.2	3	194789008	194991895	2	1	148715	-0.11279	0.5449	1
ACAP2	cad.soft.cardiogram2017_mbsv.0.2	3	194995465	195163817	2	1	148715	0.27874	0.39022	1
FBXO45	cad.soft.cardiogram2017_mbsv.0.2	3	196295725	196315930	1	1	148715	1.2174	0.11173	1
NRROS	cad.soft.cardiogram2017_mbsv.0.2	3	196366656	196388875	1	1	148715	-0.044088	0.51758	1
DLG1	cad.soft.cardiogram2017_mbsv.0.2	3	196769431	197026171	1	1	148715	0.018199	0.49274	1
FYTTD1	cad.soft.cardiogram2017_mbsv.0.2	3	197476424	197511317	1	1	148715	-0.84532	0.80103	1
LRCH3	cad.soft.cardiogram2017_mbsv.0.2	3	197518112	197615307	1	1	148715	0.24228	0.40428	1
IQCG	cad.soft.cardiogram2017_mbsv.0.2	3	197615946	197686982	1	1	148715	0.42149	0.3367	1
ZNF595	cad.soft.cardiogram2017_mbsv.0.2	4	53227	88099	1	1	148715	0.25416	0.39969	1
ZNF141	cad.soft.cardiogram2017_mbsv.0.2	4	331417	370076	2	1	148715	0.85344	0.19671	1
PIGG	cad.soft.cardiogram2017_mbsv.0.2	4	492989	533320	1	1	148715	0.55287	0.29018	1
PCGF3	cad.soft.cardiogram2017_mbsv.0.2	4	699537	764428	2	1	148715	-0.27039	0.60657	1
DGKQ	cad.soft.cardiogram2017_mbsv.0.2	4	952672	967348	2	1	148715	-0.37204	0.64507	1
SLC26A1	cad.soft.cardiogram2017_mbsv.0.2	4	972861	987228	1	1	148715	-0.14247	0.55664	1
IDUA	cad.soft.cardiogram2017_mbsv.0.2	4	980785	998317	1	1	148715	-0.14247	0.55664	1
FGFRL1	cad.soft.cardiogram2017_mbsv.0.2	4	1004712	1020686	1	1	148715	0.51013	0.30498	1
RNF212	cad.soft.cardiogram2017_mbsv.0.2	4	1050039	1107352	1	1	148715	0.61239	0.27014	1
CTBP1	cad.soft.cardiogram2017_mbsv.0.2	4	1205228	1242908	2	1	148715	-0.39852	0.65488	1
UVSSA	cad.soft.cardiogram2017_mbsv.0.2	4	1341043	1381837	2	1	148715	0.60503	0.27258	1
LETM1	cad.soft.cardiogram2017_mbsv.0.2	4	1813206	1857974	1	1	148715	-2.1362	0.98367	1
POLN	cad.soft.cardiogram2017_mbsv.0.2	4	2073645	2243848	1	1	148715	0.71202	0.23822	1
HAUS3	cad.soft.cardiogram2017_mbsv.0.2	4	2230096	2243860	1	1	148715	0.71202	0.23822	1
TNIP2	cad.soft.cardiogram2017_mbsv.0.2	4	2743387	2758103	2	1	148715	-1.5474	0.93912	1
SH3BP2	cad.soft.cardiogram2017_mbsv.0.2	4	2794750	2842823	1	1	148715	-3.1057	0.99905	1
ADD1	cad.soft.cardiogram2017_mbsv.0.2	4	2845454	2931803	2	1	148715	0.78546	0.21609	1
NOP14	cad.soft.cardiogram2017_mbsv.0.2	4	2939663	2965233	1	1	148715	0.080318	0.46799	1
HTT	cad.soft.cardiogram2017_mbsv.0.2	4	3076408	3245687	1	1	148715	0.39754	0.34548	1
DOK7	cad.soft.cardiogram2017_mbsv.0.2	4	3465033	3503203	2	1	148715	-0.081432	0.53245	1
LRPAP1	cad.soft.cardiogram2017_mbsv.0.2	4	3505324	3534224	3	1	148715	0.065471	0.4739	1
STX18	cad.soft.cardiogram2017_mbsv.0.2	4	4420695	4543775	1	1	148715	0.88125	0.18909	1
WFS1	cad.soft.cardiogram2017_mbsv.0.2	4	6271577	6304992	1	1	148715	-0.71643	0.76314	1
MRFAP1	cad.soft.cardiogram2017_mbsv.0.2	4	6641818	6644472	1	1	148715	0.90213	0.18349	1
TADA2B	cad.soft.cardiogram2017_mbsv.0.2	4	7045156	7059679	1	1	148715	-0.46695	0.67973	1
SORCS2	cad.soft.cardiogram2017_mbsv.0.2	4	7194374	7744564	1	1	148715	1.2261	0.11007	1
AFAP1	cad.soft.cardiogram2017_mbsv.0.2	4	7760440	7941653	1	1	148715	-0.43068	0.66665	1
ABLIM2	cad.soft.cardiogram2017_mbsv.0.2	4	7967037	8160559	1	1	148715	-0.88001	0.81057	1
SH3TC1	cad.soft.cardiogram2017_mbsv.0.2	4	8201060	8242830	2	1	148715	-0.36687	0.64314	1
BOD1L1	cad.soft.cardiogram2017_mbsv.0.2	4	13570362	13629334	1	1	148715	0.42495	0.33543	1
CC2D2A	cad.soft.cardiogram2017_mbsv.0.2	4	15471489	15603594	1	1	148715	0.49546	0.31014	1
FBXL5	cad.soft.cardiogram2017_mbsv.0.2	4	15606007	15661487	1	1	148715	-0.2505	0.5989	1
CD38	cad.soft.cardiogram2017_mbsv.0.2	4	15779921	15850706	1	1	148715	0.52826	0.29866	1
TAPT1	cad.soft.cardiogram2017_mbsv.0.2	4	16162128	16228161	1	1	148715	-0.17524	0.56956	1
QDPR	cad.soft.cardiogram2017_mbsv.0.2	4	17488016	17513857	1	1	148715	-0.1157	0.54605	1
NCAPG	cad.soft.cardiogram2017_mbsv.0.2	4	17812436	17846488	1	1	148715	1.1826	0.11848	1
PACRGL	cad.soft.cardiogram2017_mbsv.0.2	4	20702036	20729980	1	1	148715	-0.84603	0.80123	1
CCDC149	cad.soft.cardiogram2017_mbsv.0.2	4	24807739	24981826	2	1	148715	0.19595	0.42232	1
PI4K2B	cad.soft.cardiogram2017_mbsv.0.2	4	25235653	25280831	1	1	148715	0.91726	0.1795	1
ZCCHC4	cad.soft.cardiogram2017_mbsv.0.2	4	25314396	25374190	1	1	148715	-0.026496	0.51057	1
SMIM20	cad.soft.cardiogram2017_mbsv.0.2	4	25915528	25931501	1	1	148715	1.2169	0.11182	1
STIM2	cad.soft.cardiogram2017_mbsv.0.2	4	26859329	27027003	4	2	148715	0.048829	0.48053	1
TBC1D1	cad.soft.cardiogram2017_mbsv.0.2	4	37889606	38140796	1	1	148715	0.81083	0.20873	1
KLF3	cad.soft.cardiogram2017_mbsv.0.2	4	38665790	38703129	1	1	148715	0.97154	0.16564	1
TLR10	cad.soft.cardiogram2017_mbsv.0.2	4	38773860	38784611	1	1	148715	-1.6892	0.95441	1
TLR6	cad.soft.cardiogram2017_mbsv.0.2	4	38825325	38858438	3	1	148715	1.6564	0.048821	1
FAM114A1	cad.soft.cardiogram2017_mbsv.0.2	4	38869354	38947365	1	1	148715	0.11363	0.45477	1
RFC1	cad.soft.cardiogram2017_mbsv.0.2	4	39289069	39368001	1	1	148715	0.11985	0.4523	1
SMIM14	cad.soft.cardiogram2017_mbsv.0.2	4	39548917	39640481	1	1	148715	-0.58279	0.71998	1
RHOH	cad.soft.cardiogram2017_mbsv.0.2	4	40192631	40246384	1	1	148715	2.3149	0.010309	1
NSUN7	cad.soft.cardiogram2017_mbsv.0.2	4	40751914	40812002	1	1	148715	-0.82383	0.79498	1
APBB2	cad.soft.cardiogram2017_mbsv.0.2	4	40812044	41218731	2	1	148715	1.6709	0.047375	1
TMEM33	cad.soft.cardiogram2017_mbsv.0.2	4	41937137	41962824	2	1	148715	-0.72422	0.76553	1
BEND4	cad.soft.cardiogram2017_mbsv.0.2	4	42112870	42154895	1	1	148715	1.8361	0.033173	1
ATP8A1	cad.soft.cardiogram2017_mbsv.0.2	4	42410390	42659122	2	1	148715	-1.3721	0.91498	1
GUF1	cad.soft.cardiogram2017_mbsv.0.2	4	44680433	44702944	1	1	148715	0.72206	0.23513	1
GNPDA2	cad.soft.cardiogram2017_mbsv.0.2	4	44694190	44728651	2	1	148715	0.18144	0.42801	1
TXK	cad.soft.cardiogram2017_mbsv.0.2	4	48068410	48136273	2	1	148715	-1.4015	0.91946	1
USP46	cad.soft.cardiogram2017_mbsv.0.2	4	53457126	53525502	2	1	148715	-1.1002	0.86438	1
FIP1L1	cad.soft.cardiogram2017_mbsv.0.2	4	54243803	54326103	1	1	148715	-0.97577	0.83541	1
CLOCK	cad.soft.cardiogram2017_mbsv.0.2	4	56294068	56413076	1	1	148715	0.92705	0.17695	1
CEP135	cad.soft.cardiogram2017_mbsv.0.2	4	56814974	56899529	1	1	148715	-1.14	0.87285	1
PPAT	cad.soft.cardiogram2017_mbsv.0.2	4	57259528	57301802	1	1	148715	-0.80844	0.79058	1
HOPX	cad.soft.cardiogram2017_mbsv.0.2	4	57514154	57547874	1	1	148715	0.60097	0.27393	1
REST	cad.soft.cardiogram2017_mbsv.0.2	4	57774042	57802010	1	1	148715	0.52771	0.29885	1
UBA6	cad.soft.cardiogram2017_mbsv.0.2	4	68481479	68566889	1	1	148715	1.3246	0.092644	1
SULT1B1	cad.soft.cardiogram2017_mbsv.0.2	4	70591838	70626430	1	1	148715	0.80282	0.21104	1
GRSF1	cad.soft.cardiogram2017_mbsv.0.2	4	71681499	71705627	2	1	148715	-0.92499	0.82251	1
DCK	cad.soft.cardiogram2017_mbsv.0.2	4	71859265	71896631	1	1	148715	-1.7129	0.95664	1
SLC4A4	cad.soft.cardiogram2017_mbsv.0.2	4	72053003	72437804	2	1	148715	-2.207	0.98634	1
MTHFD2L	cad.soft.cardiogram2017_mbsv.0.2	4	74989019	75168816	1	1	148715	0.1974	0.42176	1
EREG	cad.soft.cardiogram2017_mbsv.0.2	4	75230860	75254477	2	1	148715	0.40456	0.3429	1
PARM1	cad.soft.cardiogram2017_mbsv.0.2	4	75858285	75975325	2	1	148715	0.5507	0.29092	1
THAP6	cad.soft.cardiogram2017_mbsv.0.2	4	76439654	76468610	1	1	148715	0.085814	0.46581	1
USO1	cad.soft.cardiogram2017_mbsv.0.2	4	76649829	76735366	1	1	148715	0.48237	0.31477	1
NAAA	cad.soft.cardiogram2017_mbsv.0.2	4	76831808	76862166	2	1	148715	0.68279	0.24737	1
CXCL9	cad.soft.cardiogram2017_mbsv.0.2	4	76922623	76928641	1	1	148715	0.62952	0.2645	1
CCNI	cad.soft.cardiogram2017_mbsv.0.2	4	77968308	77998719	2	1	148715	0.075657	0.46985	1
CCNG2	cad.soft.cardiogram2017_mbsv.0.2	4	78078357	78091213	1	1	148715	0.7433	0.22865	1
PAQR3	cad.soft.cardiogram2017_mbsv.0.2	4	79836364	79860582	1	1	148715	-0.40499	0.65726	1
ANTXR2	cad.soft.cardiogram2017_mbsv.0.2	4	80822771	80994626	1	1	148715	1.1185	0.13168	1
HNRNPD	cad.soft.cardiogram2017_mbsv.0.2	4	83274467	83295149	1	1	148715	2.9502	0.001588	1
HNRNPDL	cad.soft.cardiogram2017_mbsv.0.2	4	83343717	83351378	2	1	148715	-1.2049	0.88589	1
SCD5	cad.soft.cardiogram2017_mbsv.0.2	4	83550690	83720010	2	1	148715	1.5318	0.06279	1
MRPS18C	cad.soft.cardiogram2017_mbsv.0.2	4	84377085	84382929	1	1	148715	0.058814	0.47655	1
FAM175A	cad.soft.cardiogram2017_mbsv.0.2	4	84382092	84406290	1	1	148715	0.058814	0.47655	1
AFF1	cad.soft.cardiogram2017_mbsv.0.2	4	87855758	88062206	1	1	148715	-0.46592	0.67936	1
KLHL8	cad.soft.cardiogram2017_mbsv.0.2	4	88081260	88161466	3	1	148715	0.8337	0.20222	1
PKD2	cad.soft.cardiogram2017_mbsv.0.2	4	88928799	88998931	1	1	148715	-2.0128	0.97793	1
PPM1K	cad.soft.cardiogram2017_mbsv.0.2	4	89178761	89205983	2	1	148715	-0.38081	0.64833	1
HERC6	cad.soft.cardiogram2017_mbsv.0.2	4	89299838	89364249	1	1	148715	-0.27322	0.60766	1
HERC3	cad.soft.cardiogram2017_mbsv.0.2	4	89513574	89629693	1	1	148715	1.2603	0.10378	1
NAP1L5	cad.soft.cardiogram2017_mbsv.0.2	4	89617066	89619023	1	1	148715	1.2603	0.10378	1
FAM13A	cad.soft.cardiogram2017_mbsv.0.2	4	89647105	90032549	1	1	148715	0.85585	0.19604	1
GPRIN3	cad.soft.cardiogram2017_mbsv.0.2	4	90162427	90229161	5	1	148715	-1.3499	0.91147	1
MMRN1	cad.soft.cardiogram2017_mbsv.0.2	4	90816003	90875780	1	1	148715	1.5936	0.055508	1
CCSER1	cad.soft.cardiogram2017_mbsv.0.2	4	91048684	92523370	1	1	148715	-0.66645	0.74744	1
PDLIM5	cad.soft.cardiogram2017_mbsv.0.2	4	95373008	95589378	2	1	148715	1.6823	0.046258	1
ADH5	cad.soft.cardiogram2017_mbsv.0.2	4	99992129	100009931	2	1	148715	0.30578	0.37988	1
DAPP1	cad.soft.cardiogram2017_mbsv.0.2	4	100737957	100791347	1	1	148715	0.68434	0.24688	1
LAMTOR3	cad.soft.cardiogram2017_mbsv.0.2	4	100799495	100815703	2	1	148715	-0.049463	0.51972	1
PPP3CA	cad.soft.cardiogram2017_mbsv.0.2	4	101944587	102268655	1	1	148715	0.45468	0.32467	1
SLC39A8	cad.soft.cardiogram2017_mbsv.0.2	4	103172198	103266655	2	1	148715	-0.29187	0.61481	1
TET2	cad.soft.cardiogram2017_mbsv.0.2	4	106067032	106200960	3	2	148715	1.3104	0.095036	1
TBCK	cad.soft.cardiogram2017_mbsv.0.2	4	106967233	107237861	1	1	148715	2.0461	0.020372	1
AIMP1	cad.soft.cardiogram2017_mbsv.0.2	4	107236767	107270382	1	1	148715	-0.93312	0.82462	1
PAPSS1	cad.soft.cardiogram2017_mbsv.0.2	4	108534822	108641419	1	1	148715	-1.1437	0.87362	1
SGMS2	cad.soft.cardiogram2017_mbsv.0.2	4	108745721	108836203	1	1	148715	1.8436	0.032624	1
ALPK1	cad.soft.cardiogram2017_mbsv.0.2	4	113218480	113363774	2	1	148715	0.38095	0.35162	1
METTL14	cad.soft.cardiogram2017_mbsv.0.2	4	119606525	119633374	1	1	148715	-2.8261	0.99764	1
C4orf3	cad.soft.cardiogram2017_mbsv.0.2	4	120217574	120225600	1	1	148715	0.60586	0.2723	1
ANXA5	cad.soft.cardiogram2017_mbsv.0.2	4	122589152	122618147	1	1	148715	0.99229	0.16053	1
BBS7	cad.soft.cardiogram2017_mbsv.0.2	4	122745484	122791652	1	1	148715	0.90391	0.18302	1
SPATA5	cad.soft.cardiogram2017_mbsv.0.2	4	123844225	124240605	2	1	148715	0.43492	0.33181	1
FAT4	cad.soft.cardiogram2017_mbsv.0.2	4	126237003	126414087	1	1	148715	0.79246	0.21405	1
LARP1B	cad.soft.cardiogram2017_mbsv.0.2	4	128982421	129144086	1	1	148715	2.3092	0.010467	1
JADE1	cad.soft.cardiogram2017_mbsv.0.2	4	129730779	129796379	1	1	148715	-1.745	0.95951	1
SCLT1	cad.soft.cardiogram2017_mbsv.0.2	4	129805148	130014764	1	1	148715	0.3796	0.35212	1
C4orf33	cad.soft.cardiogram2017_mbsv.0.2	4	130014829	130034487	1	1	148715	1.222	0.11085	1
SETD7	cad.soft.cardiogram2017_mbsv.0.2	4	140427192	140477577	2	1	148715	0.048012	0.48085	1
IL15	cad.soft.cardiogram2017_mbsv.0.2	4	142557749	142655140	1	1	148715	1.3705	0.08526	1
INPP4B	cad.soft.cardiogram2017_mbsv.0.2	4	142949181	143767604	2	1	148715	0.51773	0.30232	1
MMAA	cad.soft.cardiogram2017_mbsv.0.2	4	146540540	146581187	1	1	148715	2.9616	0.00153	1
SLC10A7	cad.soft.cardiogram2017_mbsv.0.2	4	147175137	147443123	1	1	148715	-0.24517	0.59684	1
FBXW7	cad.soft.cardiogram2017_mbsv.0.2	4	153242410	153456393	1	1	148715	1.4039	0.080176	1
TRIM2	cad.soft.cardiogram2017_mbsv.0.2	4	154073650	154260474	1	1	148715	-0.84238	0.80021	1
PLRG1	cad.soft.cardiogram2017_mbsv.0.2	4	155456149	155471585	1	1	148715	0.1288	0.44876	1
MAP9	cad.soft.cardiogram2017_mbsv.0.2	4	156263810	156298122	2	1	148715	0.33097	0.37033	1
TMEM144	cad.soft.cardiogram2017_mbsv.0.2	4	159122749	159176439	1	1	148715	1.225	0.11028	1
FNIP2	cad.soft.cardiogram2017_mbsv.0.2	4	159690182	159829202	2	1	148715	-0.48754	0.68706	1
C4orf45	cad.soft.cardiogram2017_mbsv.0.2	4	159814684	159956333	2	1	148715	-0.48754	0.68706	1
TMA16	cad.soft.cardiogram2017_mbsv.0.2	4	164415673	164441691	1	1	148715	0.86893	0.19244	1
TMEM192	cad.soft.cardiogram2017_mbsv.0.2	4	165997230	166034024	1	1	148715	0.39679	0.34576	1
DDX60L	cad.soft.cardiogram2017_mbsv.0.2	4	169277886	169401665	2	1	148715	1.2336	0.10869	1
PALLD	cad.soft.cardiogram2017_mbsv.0.2	4	169418215	169849608	2	1	148715	1.8865	0.029615	1
CBR4	cad.soft.cardiogram2017_mbsv.0.2	4	169815774	169931468	3	2	148715	1.4671	0.071168	1
SH3RF1	cad.soft.cardiogram2017_mbsv.0.2	4	170015407	170192249	1	1	148715	0.57464	0.28277	1
MFAP3L	cad.soft.cardiogram2017_mbsv.0.2	4	170907748	170948371	2	1	148715	1.0184	0.15424	1
GALNT7	cad.soft.cardiogram2017_mbsv.0.2	4	174089904	174245118	1	1	148715	0.724	0.23453	1
CEP44	cad.soft.cardiogram2017_mbsv.0.2	4	175204828	175255506	1	1	148715	0.018177	0.49275	1
HPGD	cad.soft.cardiogram2017_mbsv.0.2	4	175411328	175444049	5	2	148715	0.35547	0.36112	1
CDKN2AIP	cad.soft.cardiogram2017_mbsv.0.2	4	184365788	184369348	1	1	148715	0.58208	0.28025	1
CASP3	cad.soft.cardiogram2017_mbsv.0.2	4	185548850	185570629	1	1	148715	0.98105	0.16328	1
ACSL1	cad.soft.cardiogram2017_mbsv.0.2	4	185676749	185747215	1	1	148715	-0.057167	0.52279	1
SLC25A4	cad.soft.cardiogram2017_mbsv.0.2	4	186064417	186071538	1	1	148715	-1.4781	0.93031	1
TPPP	cad.soft.cardiogram2017_mbsv.0.2	5	659977	693510	1	1	148715	0.76253	0.22287	1
MED10	cad.soft.cardiogram2017_mbsv.0.2	5	6372039	6378639	1	1	148715	0.080889	0.46776	1
MTRR	cad.soft.cardiogram2017_mbsv.0.2	5	7851299	7901237	2	1	148715	-0.13617	0.55416	1
CCT5	cad.soft.cardiogram2017_mbsv.0.2	5	10250041	10266501	1	1	148715	-0.30904	0.62135	1
ANKRD33B	cad.soft.cardiogram2017_mbsv.0.2	5	10564435	10657928	2	1	148715	0.34198	0.36618	1
DAP	cad.soft.cardiogram2017_mbsv.0.2	5	10679342	10761387	2	1	148715	-1.0279	0.84799	1
ANKH	cad.soft.cardiogram2017_mbsv.0.2	5	14704909	14871887	1	1	148715	-0.023078	0.50921	1
MYO10	cad.soft.cardiogram2017_mbsv.0.2	5	16662016	16936385	2	1	148715	0.86171	0.19442	1
C5orf22	cad.soft.cardiogram2017_mbsv.0.2	5	31532373	31555165	2	1	148715	0.17124	0.43202	1
PDZD2	cad.soft.cardiogram2017_mbsv.0.2	5	31639345	32111038	1	1	148715	-1.5999	0.94519	1
MTMR12	cad.soft.cardiogram2017_mbsv.0.2	5	32227111	32313114	1	1	148715	-0.75015	0.77342	1
RAD1	cad.soft.cardiogram2017_mbsv.0.2	5	34905365	34915780	2	1	148715	1.5225	0.063938	1
DNAJC21	cad.soft.cardiogram2017_mbsv.0.2	5	34929698	34959069	1	1	148715	-0.70315	0.75902	1
IL7R	cad.soft.cardiogram2017_mbsv.0.2	5	35856977	35879705	1	1	148715	-0.92904	0.82356	1
DAB2	cad.soft.cardiogram2017_mbsv.0.2	5	39371776	39425335	1	1	148715	-1.103	0.86499	1
PTGER4	cad.soft.cardiogram2017_mbsv.0.2	5	40680032	40696962	1	1	148715	0.50956	0.30518	1
CARD6	cad.soft.cardiogram2017_mbsv.0.2	5	40841410	40855456	1	1	148715	0.051602	0.47942	1
CCL28	cad.soft.cardiogram2017_mbsv.0.2	5	43376747	43412488	1	1	148715	-1.2189	0.88855	1
EMB	cad.soft.cardiogram2017_mbsv.0.2	5	49692026	49737234	1	1	148715	-0.33549	0.63137	1
PARP8	cad.soft.cardiogram2017_mbsv.0.2	5	49961733	50142356	1	1	148715	0.51803	0.30222	1
ITGA2	cad.soft.cardiogram2017_mbsv.0.2	5	52285156	52390609	2	1	148715	-1.5231	0.93613	1
ARL15	cad.soft.cardiogram2017_mbsv.0.2	5	53180578	53606403	1	1	148715	-0.60474	0.72732	1
IL6ST	cad.soft.cardiogram2017_mbsv.0.2	5	55230923	55290821	1	1	148715	1.1549	0.12406	1
PDE4D	cad.soft.cardiogram2017_mbsv.0.2	5	58264865	59783925	1	1	148715	0.5314	0.29757	1
ELOVL7	cad.soft.cardiogram2017_mbsv.0.2	5	60047616	60140101	1	1	148715	-0.070987	0.5283	1
CENPK	cad.soft.cardiogram2017_mbsv.0.2	5	64813593	64858995	2	1	148715	0.011866	0.49527	1
NLN	cad.soft.cardiogram2017_mbsv.0.2	5	65018023	65125111	2	1	148715	-0.13354	0.55312	1
SREK1	cad.soft.cardiogram2017_mbsv.0.2	5	65440046	65479444	1	1	148715	1.9281	0.026923	1
CD180	cad.soft.cardiogram2017_mbsv.0.2	5	66477205	66492617	2	1	148715	-0.61137	0.72952	1
PIK3R1	cad.soft.cardiogram2017_mbsv.0.2	5	67511584	67597649	2	1	148715	1.0414	0.14884	1
SLC30A5	cad.soft.cardiogram2017_mbsv.0.2	5	68389776	68426899	2	1	148715	-0.25083	0.59903	1
S100Z	cad.soft.cardiogram2017_mbsv.0.2	5	76145826	76217056	1	1	148715	-0.1531	0.56084	1
AGGF1	cad.soft.cardiogram2017_mbsv.0.2	5	76326210	76361059	1	1	148715	-1.0517	0.85353	1
WDR41	cad.soft.cardiogram2017_mbsv.0.2	5	76727622	76788332	1	1	148715	-1.2071	0.8863	1
LHFPL2	cad.soft.cardiogram2017_mbsv.0.2	5	77781038	77944648	1	1	148715	0.10989	0.45625	1
JMY	cad.soft.cardiogram2017_mbsv.0.2	5	78531925	78623038	1	1	148715	-0.14323	0.55694	1
THBS4	cad.soft.cardiogram2017_mbsv.0.2	5	79331170	79379111	1	1	148715	-0.48101	0.68474	1
SSBP2	cad.soft.cardiogram2017_mbsv.0.2	5	80713179	81047072	1	1	148715	2.0411	0.02062	1
RPS23	cad.soft.cardiogram2017_mbsv.0.2	5	81569139	81574235	1	1	148715	0.68958	0.24523	1
TMEM167A	cad.soft.cardiogram2017_mbsv.0.2	5	82348665	82373272	1	1	148715	-1.3649	0.91387	1
VCAN	cad.soft.cardiogram2017_mbsv.0.2	5	82767493	82878122	1	1	148715	-0.51656	0.69727	1
POLR3G	cad.soft.cardiogram2017_mbsv.0.2	5	89769876	89810474	1	1	148715	0.70121	0.24159	1
MCTP1	cad.soft.cardiogram2017_mbsv.0.2	5	94038280	94620279	1	1	148715	0.45453	0.32472	1
GLRX	cad.soft.cardiogram2017_mbsv.0.2	5	95149553	95158577	1	1	148715	0.20934	0.41709	1
ELL2	cad.soft.cardiogram2017_mbsv.0.2	5	95220802	95297775	1	1	148715	1.4099	0.079281	1
CAST	cad.soft.cardiogram2017_mbsv.0.2	5	95997741	96110387	1	1	148715	0.29965	0.38222	1
ERAP1	cad.soft.cardiogram2017_mbsv.0.2	5	96096514	96149848	3	1	148715	0.27702	0.39088	1
LNPEP	cad.soft.cardiogram2017_mbsv.0.2	5	96271346	96365115	1	1	148715	1.7576	0.039409	1
RIOK2	cad.soft.cardiogram2017_mbsv.0.2	5	96496571	96519005	1	1	148715	-0.50331	0.69263	1
ST8SIA4	cad.soft.cardiogram2017_mbsv.0.2	5	100142639	100238989	4	1	148715	0.37863	0.35248	1
SLCO4C1	cad.soft.cardiogram2017_mbsv.0.2	5	101569690	101632253	1	1	148715	0.13501	0.4463	1
PPIP5K2	cad.soft.cardiogram2017_mbsv.0.2	5	102455958	102539224	1	1	148715	0.11393	0.45465	1
FBXL17	cad.soft.cardiogram2017_mbsv.0.2	5	107194734	107718080	2	1	148715	-0.59997	0.72574	1
CAMK4	cad.soft.cardiogram2017_mbsv.0.2	5	110559947	110830584	1	1	148715	-0.28488	0.61213	1
NREP	cad.soft.cardiogram2017_mbsv.0.2	5	111065000	111312628	1	1	148715	-0.31453	0.62344	1
APC	cad.soft.cardiogram2017_mbsv.0.2	5	112043202	112181936	1	1	148715	0.17881	0.42904	1
SRP19	cad.soft.cardiogram2017_mbsv.0.2	5	112196885	112228776	1	1	148715	-0.20434	0.58096	1
DCP2	cad.soft.cardiogram2017_mbsv.0.2	5	112312399	112357892	1	1	148715	-0.042473	0.51694	1
YTHDC2	cad.soft.cardiogram2017_mbsv.0.2	5	112849391	112930984	1	1	148715	-0.84664	0.8014	1
DMXL1	cad.soft.cardiogram2017_mbsv.0.2	5	118406839	118584822	1	1	148715	0.05613	0.47762	1
TNFAIP8	cad.soft.cardiogram2017_mbsv.0.2	5	118604418	118730294	2	1	148715	0.16719	0.43361	1
CEP120	cad.soft.cardiogram2017_mbsv.0.2	5	122680579	122759286	1	1	148715	-0.26628	0.60499	1
C5orf63	cad.soft.cardiogram2017_mbsv.0.2	5	126378250	126409184	1	1	148715	1.2461	0.10637	1
PRRC1	cad.soft.cardiogram2017_mbsv.0.2	5	126853301	126890781	1	1	148715	0.40345	0.34331	1
ISOC1	cad.soft.cardiogram2017_mbsv.0.2	5	128430442	128449721	1	1	148715	0.63743	0.26192	1
RAPGEF6	cad.soft.cardiogram2017_mbsv.0.2	5	130759614	130970929	1	1	148715	-0.055397	0.52209	1
FNIP1	cad.soft.cardiogram2017_mbsv.0.2	5	130977407	131132756	1	1	148715	-0.83608	0.79844	1
ACSL6	cad.soft.cardiogram2017_mbsv.0.2	5	131285666	131347761	1	1	148715	0.80472	0.21049	1
SLC22A5	cad.soft.cardiogram2017_mbsv.0.2	5	131705396	131731306	1	1	148715	2.268	0.011665	1
IRF1	cad.soft.cardiogram2017_mbsv.0.2	5	131817301	131826465	1	1	148715	-0.20311	0.58048	1
TCF7	cad.soft.cardiogram2017_mbsv.0.2	5	133450402	133483920	1	1	148715	-0.39615	0.654	1
JADE2	cad.soft.cardiogram2017_mbsv.0.2	5	133860003	133918918	1	1	148715	0.46077	0.32248	1
CAMLG	cad.soft.cardiogram2017_mbsv.0.2	5	134074170	134087850	2	1	148715	-1.4057	0.92009	1
C5orf24	cad.soft.cardiogram2017_mbsv.0.2	5	134181370	134195425	1	1	148715	0.80051	0.21171	1
KLHL3	cad.soft.cardiogram2017_mbsv.0.2	5	136953189	137150310	1	1	148715	-1.7307	0.95825	1
FAM53C	cad.soft.cardiogram2017_mbsv.0.2	5	137673224	137685418	1	1	148715	-0.17733	0.57038	1
CD14	cad.soft.cardiogram2017_mbsv.0.2	5	140011313	140013286	1	1	148715	0.24247	0.40421	1
DIAPH1	cad.soft.cardiogram2017_mbsv.0.2	5	140894588	140998622	2	1	148715	1.1074	0.13405	1
HDAC3	cad.soft.cardiogram2017_mbsv.0.2	5	141000443	141016423	1	1	148715	-1.1874	0.88247	1
RELL2	cad.soft.cardiogram2017_mbsv.0.2	5	141016517	141020918	1	1	148715	0.095386	0.462	1
FCHSD1	cad.soft.cardiogram2017_mbsv.0.2	5	141018869	141030986	1	1	148715	0.095386	0.462	1
RNF14	cad.soft.cardiogram2017_mbsv.0.2	5	141346402	141369856	2	1	148715	0.75668	0.22462	1
NDFIP1	cad.soft.cardiogram2017_mbsv.0.2	5	141488324	141534008	1	1	148715	0.96924	0.16621	1
ARHGAP26	cad.soft.cardiogram2017_mbsv.0.2	5	142149881	142608572	1	1	148715	-0.32683	0.6281	1
YIPF5	cad.soft.cardiogram2017_mbsv.0.2	5	143537723	143550278	2	1	148715	-1.8522	0.968	1
FBXO38	cad.soft.cardiogram2017_mbsv.0.2	5	147763498	147822399	1	1	148715	-1.5713	0.94195	1
PCYOX1L	cad.soft.cardiogram2017_mbsv.0.2	5	148737570	148749221	1	1	148715	-0.58574	0.72098	1
PPARGC1B	cad.soft.cardiogram2017_mbsv.0.2	5	149109815	149234585	2	1	148715	0.99471	0.15994	1
SLC26A2	cad.soft.cardiogram2017_mbsv.0.2	5	149340300	149366963	2	1	148715	2.1047	0.017658	1
CSF1R	cad.soft.cardiogram2017_mbsv.0.2	5	149432854	149492935	1	1	148715	0.55354	0.28995	1
PDGFRB	cad.soft.cardiogram2017_mbsv.0.2	5	149493402	149535447	1	1	148715	-0.78158	0.78277	1
TCOF1	cad.soft.cardiogram2017_mbsv.0.2	5	149737202	149779871	1	1	148715	-0.12384	0.54928	1
RPS14	cad.soft.cardiogram2017_mbsv.0.2	5	149822712	149829351	1	1	148715	-0.4502	0.67372	1
NDST1	cad.soft.cardiogram2017_mbsv.0.2	5	149865365	149937773	1	1	148715	0.94252	0.17296	1
DCTN4	cad.soft.cardiogram2017_mbsv.0.2	5	150088309	150138657	1	1	148715	1.7674	0.038582	1
ZNF300	cad.soft.cardiogram2017_mbsv.0.2	5	150273954	150284545	1	1	148715	0.80957	0.2091	1
TNIP1	cad.soft.cardiogram2017_mbsv.0.2	5	150409504	150467221	2	1	148715	0.17584	0.43021	1
GM2A	cad.soft.cardiogram2017_mbsv.0.2	5	150632613	150650083	1	1	148715	1.5284	0.063203	1
FAM114A2	cad.soft.cardiogram2017_mbsv.0.2	5	153369723	153418497	1	1	148715	1.3828	0.083356	1
GALNT10	cad.soft.cardiogram2017_mbsv.0.2	5	153570295	153800544	2	1	148715	-0.73748	0.76958	1
SAP30L	cad.soft.cardiogram2017_mbsv.0.2	5	153825517	153840613	1	1	148715	0.9223	0.17819	1
MRPL22	cad.soft.cardiogram2017_mbsv.0.2	5	154320633	154348971	1	1	148715	-0.10874	0.5433	1
ITK	cad.soft.cardiogram2017_mbsv.0.2	5	156607907	156682109	1	1	148715	-3.9832	0.99997	1
ADAM19	cad.soft.cardiogram2017_mbsv.0.2	5	156822071	157002831	2	1	148715	1.5339	0.062533	1
NIPAL4	cad.soft.cardiogram2017_mbsv.0.2	5	156887027	156901730	2	1	148715	1.5339	0.062533	1
CLINT1	cad.soft.cardiogram2017_mbsv.0.2	5	157212751	157286183	1	1	148715	0.12694	0.44949	1
RNF145	cad.soft.cardiogram2017_mbsv.0.2	5	158584417	158637061	1	1	148715	0.67062	0.25123	1
CCNJL	cad.soft.cardiogram2017_mbsv.0.2	5	159678666	159739602	1	1	148715	0.39603	0.34604	1
MAT2B	cad.soft.cardiogram2017_mbsv.0.2	5	162930070	162946359	1	1	148715	0.15749	0.43743	1
DOCK2	cad.soft.cardiogram2017_mbsv.0.2	5	169064251	169510386	1	1	148715	0.38701	0.34938	1
KCNIP1	cad.soft.cardiogram2017_mbsv.0.2	5	169780491	170163636	3	2	148715	1.141	0.12693	1
KCNMB1	cad.soft.cardiogram2017_mbsv.0.2	5	169805165	169816681	3	2	148715	1.141	0.12693	1
STK10	cad.soft.cardiogram2017_mbsv.0.2	5	171469074	171615346	3	1	148715	-0.37057	0.64452	1
SH3PXD2B	cad.soft.cardiogram2017_mbsv.0.2	5	171752185	171881527	2	1	148715	-0.28463	0.61204	1
ERGIC1	cad.soft.cardiogram2017_mbsv.0.2	5	172261223	172379688	1	1	148715	0.10394	0.45861	1
GPRIN1	cad.soft.cardiogram2017_mbsv.0.2	5	176022803	176044339	1	1	148715	-0.037079	0.51479	1
TSPAN17	cad.soft.cardiogram2017_mbsv.0.2	5	176074388	176086059	1	1	148715	-0.73077	0.76754	1
ZNF346	cad.soft.cardiogram2017_mbsv.0.2	5	176449681	176508189	2	1	148715	-0.74366	0.77146	1
NSD1	cad.soft.cardiogram2017_mbsv.0.2	5	176560026	176727214	1	1	148715	0.53572	0.29608	1
RAB24	cad.soft.cardiogram2017_mbsv.0.2	5	176728199	176730744	1	1	148715	-1.0407	0.85099	1
PRELID1	cad.soft.cardiogram2017_mbsv.0.2	5	176730763	176733960	3	1	148715	-1.009	0.84351	1
MXD3	cad.soft.cardiogram2017_mbsv.0.2	5	176732501	176741096	3	1	148715	-1.009	0.84351	1
PDLIM7	cad.soft.cardiogram2017_mbsv.0.2	5	176910395	176924606	1	1	148715	1.6624	0.048218	1
FAM193B	cad.soft.cardiogram2017_mbsv.0.2	5	176946790	176981548	1	1	148715	-0.0983	0.53915	1
TMED9	cad.soft.cardiogram2017_mbsv.0.2	5	177019213	177023108	1	1	148715	-0.9885	0.83855	1
NHP2	cad.soft.cardiogram2017_mbsv.0.2	5	177576464	177580961	1	1	148715	-0.18232	0.57234	1
CLK4	cad.soft.cardiogram2017_mbsv.0.2	5	178029664	178054093	1	1	148715	-0.10515	0.54187	1
MAPK9	cad.soft.cardiogram2017_mbsv.0.2	5	179660594	179719071	1	1	148715	0.69022	0.24503	1
CNOT6	cad.soft.cardiogram2017_mbsv.0.2	5	179921412	180005358	1	1	148715	1.043	0.14847	1
ZFP62	cad.soft.cardiogram2017_mbsv.0.2	5	180272435	180288334	1	1	148715	-0.45666	0.67604	1
BTNL8	cad.soft.cardiogram2017_mbsv.0.2	5	180326077	180377906	1	1	148715	1.982	0.023742	1
TRIM7	cad.soft.cardiogram2017_mbsv.0.2	5	180620924	180632293	2	1	148715	-1.3638	0.91368	1
IRF4	cad.soft.cardiogram2017_mbsv.0.2	6	391739	411443	3	1	148715	0.47798	0.31633	1
EXOC2	cad.soft.cardiogram2017_mbsv.0.2	6	485138	693141	1	1	148715	-2.4499	0.99286	1
GMDS	cad.soft.cardiogram2017_mbsv.0.2	6	1624035	2245868	1	1	148715	-0.52218	0.69923	1
MYLK4	cad.soft.cardiogram2017_mbsv.0.2	6	2663863	2765615	4	1	148715	1.2916	0.098252	1
SERPINB9	cad.soft.cardiogram2017_mbsv.0.2	6	2887499	2903546	1	1	148715	0.074202	0.47042	1
BPHL	cad.soft.cardiogram2017_mbsv.0.2	6	3118926	3153833	1	1	148715	-0.56385	0.71357	1
PSMG4	cad.soft.cardiogram2017_mbsv.0.2	6	3259162	3268300	8	1	148715	-0.38882	0.6513	1
SLC22A23	cad.soft.cardiogram2017_mbsv.0.2	6	3269207	3456954	4	1	148715	0.40691	0.34204	1
PXDC1	cad.soft.cardiogram2017_mbsv.0.2	6	3722836	3752246	1	1	148715	0.094941	0.46218	1
LYRM4	cad.soft.cardiogram2017_mbsv.0.2	6	5047395	5261172	2	1	148715	1.2478	0.10605	1
SSR1	cad.soft.cardiogram2017_mbsv.0.2	6	7281283	7313541	5	3	148715	-1.0143	0.84478	1
SNRNP48	cad.soft.cardiogram2017_mbsv.0.2	6	7590432	7612200	1	1	148715	0.72166	0.23525	1
MAK	cad.soft.cardiogram2017_mbsv.0.2	6	10762956	10838788	2	1	148715	-1.1543	0.87582	1
SMIM13	cad.soft.cardiogram2017_mbsv.0.2	6	11094266	11138971	1	1	148715	-0.33454	0.63101	1
NEDD9	cad.soft.cardiogram2017_mbsv.0.2	6	11183531	11382581	1	1	148715	-1.5313	0.93715	1
TMEM170B	cad.soft.cardiogram2017_mbsv.0.2	6	11538460	11583757	3	2	148715	-0.020175	0.50805	1
PHACTR1	cad.soft.cardiogram2017_mbsv.0.2	6	12716888	13290476	6	3	148715	0.91366	0.18045	1
LOC100130357	cad.soft.cardiogram2017_mbsv.0.2	6	13279527	13297314	4	2	148715	0.82237	0.20543	1
SIRT5	cad.soft.cardiogram2017_mbsv.0.2	6	13574506	13615390	1	1	148715	0.9081	0.18191	1
MCUR1	cad.soft.cardiogram2017_mbsv.0.2	6	13786781	13814794	1	1	148715	0.82929	0.20347	1
MYLIP	cad.soft.cardiogram2017_mbsv.0.2	6	16129277	16148479	1	1	148715	-0.95921	0.83127	1
ATXN1	cad.soft.cardiogram2017_mbsv.0.2	6	16299343	16761721	1	1	148715	-1.7359	0.95871	1
NUP153	cad.soft.cardiogram2017_mbsv.0.2	6	17615266	17707065	1	1	148715	-0.9354	0.82521	1
KIF13A	cad.soft.cardiogram2017_mbsv.0.2	6	17759414	17987864	2	1	148715	-0.33018	0.62937	1
TPMT	cad.soft.cardiogram2017_mbsv.0.2	6	18128542	18155374	1	1	148715	-2.4882	0.99358	1
RNF144B	cad.soft.cardiogram2017_mbsv.0.2	6	18277602	18469105	1	1	148715	0.30313	0.3809	1
MRS2	cad.soft.cardiogram2017_mbsv.0.2	6	24403141	24425816	2	1	148715	1.2317	0.10903	1
ACOT13	cad.soft.cardiogram2017_mbsv.0.2	6	24667263	24705297	2	1	148715	-0.26648	0.60507	1
GMNN	cad.soft.cardiogram2017_mbsv.0.2	6	24775159	24786327	1	1	148715	-0.01596	0.50637	1
HFE	cad.soft.cardiogram2017_mbsv.0.2	6	26087422	26096438	2	1	148715	0.32209	0.37369	1
BTN2A2	cad.soft.cardiogram2017_mbsv.0.2	6	26383111	26395102	4	2	148715	-0.58394	0.72037	1
BTN3A1	cad.soft.cardiogram2017_mbsv.0.2	6	26402465	26415444	1	1	148715	1.1242	0.13047	1
HMGN4	cad.soft.cardiogram2017_mbsv.0.2	6	26538572	26547165	1	1	148715	0.62052	0.26746	1
ABT1	cad.soft.cardiogram2017_mbsv.0.2	6	26597171	26600278	1	1	148715	-0.60307	0.72677	1
ZKSCAN8	cad.soft.cardiogram2017_mbsv.0.2	6	28109688	28127250	3	1	148715	0.2743	0.39193	1
PGBD1	cad.soft.cardiogram2017_mbsv.0.2	6	28249314	28270326	1	1	148715	-2.2758	0.98857	1
ZSCAN12	cad.soft.cardiogram2017_mbsv.0.2	6	28346598	28367544	3	2	148715	-1.5369	0.93785	1
BAK1	cad.soft.cardiogram2017_mbsv.0.2	6	33540323	33548072	1	1	148715	-1.0976	0.8638	1
LEMD2	cad.soft.cardiogram2017_mbsv.0.2	6	33738990	33756906	1	1	148715	0.80521	0.21035	1
NUDT3	cad.soft.cardiogram2017_mbsv.0.2	6	34254971	34360457	1	1	148715	-1.7637	0.96111	1
RPS10-NUDT3	cad.soft.cardiogram2017_mbsv.0.2	6	34254971	34393902	1	1	148715	-1.7637	0.96111	1
PACSIN1	cad.soft.cardiogram2017_mbsv.0.2	6	34433838	34503000	1	1	148715	0.29094	0.38555	1
ZNF76	cad.soft.cardiogram2017_mbsv.0.2	6	35226691	35263762	1	1	148715	2.0343	0.020962	1
PPARD	cad.soft.cardiogram2017_mbsv.0.2	6	35310335	35395968	1	1	148715	1.9619	0.024886	1
FKBP5	cad.soft.cardiogram2017_mbsv.0.2	6	35541362	35696360	3	1	148715	0.70444	0.24058	1
MAPK14	cad.soft.cardiogram2017_mbsv.0.2	6	35995412	36079013	2	1	148715	-0.7151	0.76273	1
MAPK13	cad.soft.cardiogram2017_mbsv.0.2	6	36098261	36112301	2	1	148715	1.5538	0.060112	1
BRPF3	cad.soft.cardiogram2017_mbsv.0.2	6	36164408	36200567	1	1	148715	-1.4192	0.92208	1
KCTD20	cad.soft.cardiogram2017_mbsv.0.2	6	36410544	36458918	1	1	148715	-0.55147	0.70934	1
STK38	cad.soft.cardiogram2017_mbsv.0.2	6	36461666	36515256	1	1	148715	1.3751	0.084554	1
C6orf89	cad.soft.cardiogram2017_mbsv.0.2	6	36853640	36896740	1	1	148715	1.3473	0.088937	1
MTCH1	cad.soft.cardiogram2017_mbsv.0.2	6	36935911	36954327	2	1	148715	0.72918	0.23295	1
FGD2	cad.soft.cardiogram2017_mbsv.0.2	6	36973423	36996845	1	1	148715	1.1061	0.13433	1
CMTR1	cad.soft.cardiogram2017_mbsv.0.2	6	37400907	37450637	2	1	148715	0.055333	0.47794	1
MDGA1	cad.soft.cardiogram2017_mbsv.0.2	6	37600284	37665766	3	2	148715	-1.0863	0.86132	1
ZFAND3	cad.soft.cardiogram2017_mbsv.0.2	6	37787272	38161637	3	2	148715	-0.46486	0.67898	1
BTBD9	cad.soft.cardiogram2017_mbsv.0.2	6	38136227	38608202	3	2	148715	-0.46486	0.67898	1
SAYSD1	cad.soft.cardiogram2017_mbsv.0.2	6	39071840	39082865	2	1	148715	0.72378	0.2346	1
KCNK5	cad.soft.cardiogram2017_mbsv.0.2	6	39156747	39197251	1	1	148715	2.8968	0.001885	1
TREML2	cad.soft.cardiogram2017_mbsv.0.2	6	41157552	41168925	3	2	148715	2.075	0.018993	1
TREML4	cad.soft.cardiogram2017_mbsv.0.2	6	41196062	41206120	2	1	148715	1.523	0.063884	1
TREM1	cad.soft.cardiogram2017_mbsv.0.2	6	41242999	41254457	3	2	148715	-0.49124	0.68837	1
FOXP4	cad.soft.cardiogram2017_mbsv.0.2	6	41514164	41570122	1	1	148715	-0.60236	0.72653	1
TFEB	cad.soft.cardiogram2017_mbsv.0.2	6	41651716	41703997	2	1	148715	0.19576	0.4224	1
USP49	cad.soft.cardiogram2017_mbsv.0.2	6	41757634	41863099	1	1	148715	-0.9583	0.83105	1
TAF8	cad.soft.cardiogram2017_mbsv.0.2	6	42018251	42055093	3	1	148715	0.3612	0.35897	1
MRPS10	cad.soft.cardiogram2017_mbsv.0.2	6	42174539	42185633	3	2	148715	-0.68612	0.75368	1
RPL7L1	cad.soft.cardiogram2017_mbsv.0.2	6	42847354	42857627	1	1	148715	-0.053776	0.52144	1
MEA1	cad.soft.cardiogram2017_mbsv.0.2	6	42948082	42981947	1	1	148715	0.76854	0.22108	1
PPP2R5D	cad.soft.cardiogram2017_mbsv.0.2	6	42952218	42980083	1	1	148715	0.76854	0.22108	1
PTK7	cad.soft.cardiogram2017_mbsv.0.2	6	43044006	43129458	1	1	148715	2.2232	0.0131	1
POLR1C	cad.soft.cardiogram2017_mbsv.0.2	6	43484777	43497114	1	1	148715	0.19995	0.42076	1
XPO5	cad.soft.cardiogram2017_mbsv.0.2	6	43490068	43543812	1	1	148715	0.19995	0.42076	1
GTPBP2	cad.soft.cardiogram2017_mbsv.0.2	6	43588218	43596977	1	1	148715	-0.46864	0.68034	1
SLC35B2	cad.soft.cardiogram2017_mbsv.0.2	6	44221838	44225283	1	1	148715	-1.9994	0.97722	1
NFKBIE	cad.soft.cardiogram2017_mbsv.0.2	6	44225903	44233525	1	1	148715	-1.1288	0.87051	1
AARS2	cad.soft.cardiogram2017_mbsv.0.2	6	44266463	44281094	1	1	148715	-0.937	0.82562	1
CDC5L	cad.soft.cardiogram2017_mbsv.0.2	6	44355251	44418161	3	2	148715	-0.012501	0.50499	1
SUPT3H	cad.soft.cardiogram2017_mbsv.0.2	6	44794467	45345788	2	1	148715	-0.53182	0.70257	1
CLIC5	cad.soft.cardiogram2017_mbsv.0.2	6	45866188	46048085	1	1	148715	1.0832	0.13936	1
CRISP3	cad.soft.cardiogram2017_mbsv.0.2	6	49695089	49712168	1	1	148715	-0.070246	0.528	1
PAQR8	cad.soft.cardiogram2017_mbsv.0.2	6	52226926	52272575	2	1	148715	0.74911	0.22689	1
EFHC1	cad.soft.cardiogram2017_mbsv.0.2	6	52284994	52360583	1	1	148715	-3.3251	0.99956	1
TRAM2	cad.soft.cardiogram2017_mbsv.0.2	6	52362200	52441862	3	2	148715	0.69718	0.24284	1
FBXO9	cad.soft.cardiogram2017_mbsv.0.2	6	52922586	52965671	1	1	148715	-0.65854	0.7449	1
GCLC	cad.soft.cardiogram2017_mbsv.0.2	6	53362139	53409927	1	1	148715	-0.45148	0.67418	1
DST	cad.soft.cardiogram2017_mbsv.0.2	6	56322785	56819426	2	1	148715	-1.0263	0.84764	1
ZNF451	cad.soft.cardiogram2017_mbsv.0.2	6	56954808	57035103	1	1	148715	-0.89071	0.81346	1
RAB23	cad.soft.cardiogram2017_mbsv.0.2	6	57051790	57087112	1	1	148715	1.9811	0.02379	1
FAM135A	cad.soft.cardiogram2017_mbsv.0.2	6	71123107	71270877	2	1	148715	1.9261	0.027045	1
EEF1A1	cad.soft.cardiogram2017_mbsv.0.2	6	74225473	74230755	2	1	148715	0.79028	0.21468	1
SLC17A5	cad.soft.cardiogram2017_mbsv.0.2	6	74303102	74363737	1	1	148715	0.79037	0.21466	1
TMEM30A	cad.soft.cardiogram2017_mbsv.0.2	6	75962638	75994632	1	1	148715	1.0092	0.15645	1
IRAK1BP1	cad.soft.cardiogram2017_mbsv.0.2	6	79577261	79714545	1	1	148715	-1.7666	0.96135	1
PHIP	cad.soft.cardiogram2017_mbsv.0.2	6	79644136	79788011	1	1	148715	-1.7666	0.96135	1
SH3BGRL2	cad.soft.cardiogram2017_mbsv.0.2	6	80341000	80413369	2	1	148715	1.1816	0.11869	1
DOPEY1	cad.soft.cardiogram2017_mbsv.0.2	6	83777385	83881069	1	1	148715	1.0789	0.14032	1
PGM3	cad.soft.cardiogram2017_mbsv.0.2	6	83874592	83903655	1	1	148715	1.0789	0.14032	1
RWDD2A	cad.soft.cardiogram2017_mbsv.0.2	6	83903032	83908654	1	1	148715	1.2488	0.10587	1
NT5E	cad.soft.cardiogram2017_mbsv.0.2	6	86159302	86205509	1	1	148715	0.21292	0.41569	1
SYNCRIP	cad.soft.cardiogram2017_mbsv.0.2	6	86317502	86353568	1	1	148715	-0.29073	0.61437	1
SMIM8	cad.soft.cardiogram2017_mbsv.0.2	6	88032306	88052043	2	1	148715	1.0873	0.13845	1
ORC3	cad.soft.cardiogram2017_mbsv.0.2	6	88299785	88377172	1	1	148715	0.85721	0.19566	1
CNR1	cad.soft.cardiogram2017_mbsv.0.2	6	88849583	88876063	1	1	148715	0.50632	0.30632	1
PM20D2	cad.soft.cardiogram2017_mbsv.0.2	6	89850047	89875288	1	1	148715	0.34006	0.3669	1
UBE2J1	cad.soft.cardiogram2017_mbsv.0.2	6	90036344	90062619	1	1	148715	0.1896	0.42481	1
RRAGD	cad.soft.cardiogram2017_mbsv.0.2	6	90074335	90121995	2	1	148715	-0.098201	0.53911	1
BACH2	cad.soft.cardiogram2017_mbsv.0.2	6	90636247	91006627	1	1	148715	-0.54856	0.70835	1
MANEA	cad.soft.cardiogram2017_mbsv.0.2	6	96025373	96057333	1	1	148715	0.19099	0.42427	1
NDUFAF4	cad.soft.cardiogram2017_mbsv.0.2	6	97337187	97345767	1	1	148715	-1.3865	0.9172	1
MMS22L	cad.soft.cardiogram2017_mbsv.0.2	6	97590037	97731126	2	1	148715	0.09684	0.46143	1
USP45	cad.soft.cardiogram2017_mbsv.0.2	6	99880182	99963565	1	1	148715	0.78685	0.21568	1
CCNC	cad.soft.cardiogram2017_mbsv.0.2	6	99990263	100016849	2	1	148715	0.25549	0.39917	1
ASCC3	cad.soft.cardiogram2017_mbsv.0.2	6	100956325	101329243	1	1	148715	0.072877	0.47095	1
QRSL1	cad.soft.cardiogram2017_mbsv.0.2	6	107077441	107116292	1	1	148715	-0.87388	0.80891	1
BEND3	cad.soft.cardiogram2017_mbsv.0.2	6	107386385	107436371	1	1	148715	0.92219	0.17821	1
PDSS2	cad.soft.cardiogram2017_mbsv.0.2	6	107473761	107780779	1	1	148715	0.52469	0.2999	1
SCML4	cad.soft.cardiogram2017_mbsv.0.2	6	108023361	108145521	1	1	148715	0.37685	0.35314	1
OSTM1	cad.soft.cardiogram2017_mbsv.0.2	6	108362613	108395941	2	1	148715	-0.4605	0.67742	1
FOXO3	cad.soft.cardiogram2017_mbsv.0.2	6	108881026	109005972	1	1	148715	-1.0387	0.85052	1
MICAL1	cad.soft.cardiogram2017_mbsv.0.2	6	109765265	109787171	2	1	148715	-1.4374	0.9247	1
ZBTB24	cad.soft.cardiogram2017_mbsv.0.2	6	109783719	109804440	2	1	148715	-1.4374	0.9247	1
SLC22A16	cad.soft.cardiogram2017_mbsv.0.2	6	110745890	110797844	1	1	148715	0.76289	0.22276	1
AMD1	cad.soft.cardiogram2017_mbsv.0.2	6	111135823	111216916	1	1	148715	-0.38213	0.64882	1
SLC16A10	cad.soft.cardiogram2017_mbsv.0.2	6	111408728	111544608	1	1	148715	-1.7378	0.95888	1
TRAF3IP2	cad.soft.cardiogram2017_mbsv.0.2	6	111876581	111927477	2	1	148715	-2.0081	0.97768	1
FAM229B	cad.soft.cardiogram2017_mbsv.0.2	6	112408674	112423993	2	1	148715	-0.94306	0.82717	1
HDAC2	cad.soft.cardiogram2017_mbsv.0.2	6	114257320	114292359	1	1	148715	-0.040084	0.51599	1
NT5DC1	cad.soft.cardiogram2017_mbsv.0.2	6	116421999	116566853	1	1	148715	0.66621	0.25264	1
TSPYL4	cad.soft.cardiogram2017_mbsv.0.2	6	116571127	116575261	3	1	148715	-1.8969	0.97108	1
FAM184A	cad.soft.cardiogram2017_mbsv.0.2	6	119280992	119470552	1	1	148715	0.28316	0.38853	1
ECHDC1	cad.soft.cardiogram2017_mbsv.0.2	6	127609857	127665214	1	1	148715	0.45708	0.32381	1
KIAA0408	cad.soft.cardiogram2017_mbsv.0.2	6	127759551	127780535	4	2	148715	-0.26605	0.6049	1
SOGA3	cad.soft.cardiogram2017_mbsv.0.2	6	127759551	127841938	4	2	148715	-0.26605	0.6049	1
SAMD3	cad.soft.cardiogram2017_mbsv.0.2	6	130465447	130686570	2	1	148715	0.011568	0.49539	1
ARG1	cad.soft.cardiogram2017_mbsv.0.2	6	131894344	131905472	1	1	148715	0.95426	0.16998	1
MED23	cad.soft.cardiogram2017_mbsv.0.2	6	131895106	131949379	1	1	148715	0.95426	0.16998	1
ENPP3	cad.soft.cardiogram2017_mbsv.0.2	6	131958375	132068550	1	1	148715	-1.3558	0.91242	1
STX7	cad.soft.cardiogram2017_mbsv.0.2	6	132778663	132834337	2	1	148715	0.60117	0.27386	1
VNN1	cad.soft.cardiogram2017_mbsv.0.2	6	133001997	133035194	2	1	148715	0.16575	0.43418	1
VNN3	cad.soft.cardiogram2017_mbsv.0.2	6	133043926	133055904	2	1	148715	0.056065	0.47765	1
SLC2A12	cad.soft.cardiogram2017_mbsv.0.2	6	134308719	134373789	2	1	148715	0.21225	0.41596	1
HBS1L	cad.soft.cardiogram2017_mbsv.0.2	6	135281516	135376036	1	1	148715	0.83914	0.2007	1
AHI1	cad.soft.cardiogram2017_mbsv.0.2	6	135604670	135818903	1	1	148715	-0.13141	0.55228	1
IFNGR1	cad.soft.cardiogram2017_mbsv.0.2	6	137518621	137540981	1	1	148715	1.6597	0.048483	1
HEBP2	cad.soft.cardiogram2017_mbsv.0.2	6	138725336	138734582	1	1	148715	-0.31738	0.62452	1
NHSL1	cad.soft.cardiogram2017_mbsv.0.2	6	138743180	138893726	1	1	148715	-0.55762	0.71145	1
HECA	cad.soft.cardiogram2017_mbsv.0.2	6	139456249	139501946	1	1	148715	0.62894	0.2647	1
CITED2	cad.soft.cardiogram2017_mbsv.0.2	6	139693392	139695787	1	1	148715	-1.4973	0.93284	1
AIG1	cad.soft.cardiogram2017_mbsv.0.2	6	143381979	143661441	1	1	148715	-0.7661	0.77819	1
ADAT2	cad.soft.cardiogram2017_mbsv.0.2	6	143743969	143771841	1	1	148715	0.60303	0.27325	1
PEX3	cad.soft.cardiogram2017_mbsv.0.2	6	143771918	143811753	1	1	148715	-0.090085	0.53589	1
FUCA2	cad.soft.cardiogram2017_mbsv.0.2	6	143815949	143833020	1	1	148715	-0.32106	0.62592	1
STX11	cad.soft.cardiogram2017_mbsv.0.2	6	144461770	144513076	1	1	148715	-0.32496	0.6274	1
SHPRH	cad.soft.cardiogram2017_mbsv.0.2	6	146205943	146285421	1	1	148715	-1.6272	0.94815	1
STXBP5	cad.soft.cardiogram2017_mbsv.0.2	6	147525494	147711612	1	1	148715	-0.059086	0.52356	1
ZC3H12D	cad.soft.cardiogram2017_mbsv.0.2	6	149768766	149806148	3	2	148715	0.34821	0.36384	1
LATS1	cad.soft.cardiogram2017_mbsv.0.2	6	149979289	150039392	1	1	148715	0.17704	0.42974	1
NUP43	cad.soft.cardiogram2017_mbsv.0.2	6	150045457	150067688	1	1	148715	0.97811	0.16401	1
PCMT1	cad.soft.cardiogram2017_mbsv.0.2	6	150070831	150132557	1	1	148715	1.1232	0.13068	1
PLEKHG1	cad.soft.cardiogram2017_mbsv.0.2	6	150920999	151164801	2	1	148715	-0.10606	0.54223	1
AKAP12	cad.soft.cardiogram2017_mbsv.0.2	6	151561134	151679694	1	1	148715	1.8015	0.035812	1
ESR1	cad.soft.cardiogram2017_mbsv.0.2	6	152011631	152424409	2	1	148715	1.4766	0.069893	1
SYNE1	cad.soft.cardiogram2017_mbsv.0.2	6	152442819	152958534	4	2	148715	1.9048	0.028403	1
FBXO5	cad.soft.cardiogram2017_mbsv.0.2	6	153291658	153304740	1	1	148715	0.15578	0.4381	1
OPRM1	cad.soft.cardiogram2017_mbsv.0.2	6	154331631	154568001	3	1	148715	-1.3539	0.91212	1
IPCEF1	cad.soft.cardiogram2017_mbsv.0.2	6	154475618	154677900	3	1	148715	-1.3539	0.91212	1
ZDHHC14	cad.soft.cardiogram2017_mbsv.0.2	6	157802557	158098293	1	1	148715	-1.3278	0.90787	1
SNX9	cad.soft.cardiogram2017_mbsv.0.2	6	158137078	158366109	1	1	148715	-0.2727	0.60746	1
SYNJ2	cad.soft.cardiogram2017_mbsv.0.2	6	158402888	158520208	1	1	148715	0.40249	0.34366	1
TULP4	cad.soft.cardiogram2017_mbsv.0.2	6	158653268	158932860	1	1	148715	-0.43287	0.66745	1
TMEM181	cad.soft.cardiogram2017_mbsv.0.2	6	158957468	159056467	1	1	148715	-0.75982	0.77632	1
DYNLT1	cad.soft.cardiogram2017_mbsv.0.2	6	159057506	159065804	1	1	148715	-0.81022	0.79109	1
TAGAP	cad.soft.cardiogram2017_mbsv.0.2	6	159455500	159466184	3	1	148715	-2.0231	0.97847	1
SOD2	cad.soft.cardiogram2017_mbsv.0.2	6	160100148	160114353	1	1	148715	0.97502	0.16477	1
AGPAT4	cad.soft.cardiogram2017_mbsv.0.2	6	161551057	161695107	2	1	148715	3.1027	0.00095871	1
QKI	cad.soft.cardiogram2017_mbsv.0.2	6	163835675	163999628	4	2	148715	-0.85187	0.80286	1
MPC1	cad.soft.cardiogram2017_mbsv.0.2	6	166778407	166796501	1	1	148715	-0.023266	0.50928	1
C6orf120	cad.soft.cardiogram2017_mbsv.0.2	6	170102238	170106402	1	1	148715	0.90749	0.18207	1
PDCD2	cad.soft.cardiogram2017_mbsv.0.2	6	170884660	170893780	1	1	148715	-0.3316	0.62991	1
SUN1	cad.soft.cardiogram2017_mbsv.0.2	7	855194	914557	1	1	148715	0.59071	0.27736	1
C7orf50	cad.soft.cardiogram2017_mbsv.0.2	7	1036623	1177911	2	1	148715	0.59381	0.27632	1
GPR146	cad.soft.cardiogram2017_mbsv.0.2	7	1084218	1098905	1	1	148715	0.87365	0.19115	1
MAFK	cad.soft.cardiogram2017_mbsv.0.2	7	1570368	1582679	2	1	148715	0.6749	0.24987	1
TMEM184A	cad.soft.cardiogram2017_mbsv.0.2	7	1581871	1596066	3	2	148715	0.1452	0.44228	1
NUDT1	cad.soft.cardiogram2017_mbsv.0.2	7	2281857	2290780	2	1	148715	-1.3381	0.90958	1
TTYH3	cad.soft.cardiogram2017_mbsv.0.2	7	2671603	2704436	2	1	148715	0.11065	0.45595	1
GNA12	cad.soft.cardiogram2017_mbsv.0.2	7	2767739	2883963	1	1	148715	-0.9002	0.81599	1
SDK1	cad.soft.cardiogram2017_mbsv.0.2	7	3341080	4308632	4	1	148715	-1.7532	0.96022	1
AP5Z1	cad.soft.cardiogram2017_mbsv.0.2	7	4815262	4834026	1	1	148715	2.1832	0.014512	1
RBAK	cad.soft.cardiogram2017_mbsv.0.2	7	5085452	5109119	3	1	148715	0.71231	0.23813	1
RBAK-RBAKDN	cad.soft.cardiogram2017_mbsv.0.2	7	5085452	5112854	3	1	148715	0.71231	0.23813	1
TNRC18	cad.soft.cardiogram2017_mbsv.0.2	7	5346421	5463177	1	1	148715	-0.60845	0.72856	1
AIMP2	cad.soft.cardiogram2017_mbsv.0.2	7	6048882	6063465	1	1	148715	0.84448	0.1992	1
EIF2AK1	cad.soft.cardiogram2017_mbsv.0.2	7	6061878	6098860	1	1	148715	0.84448	0.1992	1
RAC1	cad.soft.cardiogram2017_mbsv.0.2	7	6414126	6443598	1	1	148715	-0.52132	0.69893	1
DAGLB	cad.soft.cardiogram2017_mbsv.0.2	7	6448747	6487837	1	1	148715	0.27548	0.39148	1
C1GALT1	cad.soft.cardiogram2017_mbsv.0.2	7	7222178	7288282	3	1	148715	3.1556	0.00080073	1
TMEM106B	cad.soft.cardiogram2017_mbsv.0.2	7	12250848	12276890	3	1	148715	2.8972	0.0018828	1
ARL4A	cad.soft.cardiogram2017_mbsv.0.2	7	12726452	12730559	2	1	148715	0.0045083	0.4982	1
TSPAN13	cad.soft.cardiogram2017_mbsv.0.2	7	16793351	16824161	1	1	148715	1.4647	0.071502	1
SNX13	cad.soft.cardiogram2017_mbsv.0.2	7	17830385	17980141	1	1	148715	0.039078	0.48441	1
TWIST1	cad.soft.cardiogram2017_mbsv.0.2	7	19039315	19157295	1	1	148715	2.2832	0.011209	1
ITGB8	cad.soft.cardiogram2017_mbsv.0.2	7	20370345	20455382	3	2	148715	0.068988	0.4725	1
DNAH11	cad.soft.cardiogram2017_mbsv.0.2	7	21582833	21941451	1	1	148715	0.32859	0.37123	1
CDCA7L	cad.soft.cardiogram2017_mbsv.0.2	7	21940517	21985542	1	1	148715	0.32859	0.37123	1
TOMM7	cad.soft.cardiogram2017_mbsv.0.2	7	22852251	22862471	1	1	148715	-0.59975	0.72567	1
FAM126A	cad.soft.cardiogram2017_mbsv.0.2	7	22980878	23053814	3	2	148715	0.18512	0.42657	1
IGF2BP3	cad.soft.cardiogram2017_mbsv.0.2	7	23349828	23509995	1	1	148715	-0.34134	0.63358	1
C7orf31	cad.soft.cardiogram2017_mbsv.0.2	7	25164819	25219966	1	1	148715	-0.53887	0.70501	1
NFE2L3	cad.soft.cardiogram2017_mbsv.0.2	7	26191847	26226757	1	1	148715	-2.1104	0.98259	1
HOXA5	cad.soft.cardiogram2017_mbsv.0.2	7	27180671	27192309	1	1	148715	-0.57985	0.71899	1
CREB5	cad.soft.cardiogram2017_mbsv.0.2	7	28338940	28865511	4	2	148715	-0.32089	0.62585	1
CHN2	cad.soft.cardiogram2017_mbsv.0.2	7	29233991	29553944	2	1	148715	0.098965	0.46058	1
SCRN1	cad.soft.cardiogram2017_mbsv.0.2	7	29959719	30029905	3	1	148715	-0.80346	0.78915	1
FKBP14	cad.soft.cardiogram2017_mbsv.0.2	7	30050199	30066417	1	1	148715	0.0065273	0.4974	1
MTURN	cad.soft.cardiogram2017_mbsv.0.2	7	30174552	30202381	1	1	148715	1.5793	0.057129	1
LSM5	cad.soft.cardiogram2017_mbsv.0.2	7	32524945	32534870	2	1	148715	0.7682	0.22118	1
AVL9	cad.soft.cardiogram2017_mbsv.0.2	7	32535101	32628327	1	1	148715	1.1585	0.12333	1
FKBP9	cad.soft.cardiogram2017_mbsv.0.2	7	32997005	33046543	1	1	148715	-0.17408	0.5691	1
DPY19L1	cad.soft.cardiogram2017_mbsv.0.2	7	34968491	35077653	1	1	148715	1.168	0.12139	1
EEPD1	cad.soft.cardiogram2017_mbsv.0.2	7	36192836	36341152	3	2	148715	-0.37702	0.64692	1
KIAA0895	cad.soft.cardiogram2017_mbsv.0.2	7	36363759	36429734	4	2	148715	-0.21223	0.58403	1
STARD3NL	cad.soft.cardiogram2017_mbsv.0.2	7	38217808	38270272	1	1	148715	-0.88052	0.81071	1
VPS41	cad.soft.cardiogram2017_mbsv.0.2	7	38763543	38948800	2	1	148715	0.7661	0.22181	1
STK17A	cad.soft.cardiogram2017_mbsv.0.2	7	43622692	43666978	2	1	148715	0.57185	0.28371	1
COA1	cad.soft.cardiogram2017_mbsv.0.2	7	43648052	43769140	2	1	148715	0.57185	0.28371	1
UBE2D4	cad.soft.cardiogram2017_mbsv.0.2	7	43966035	43995735	1	1	148715	-0.81371	0.79209	1
DDX56	cad.soft.cardiogram2017_mbsv.0.2	7	44605016	44614542	1	1	148715	-0.16672	0.5662	1
OGDH	cad.soft.cardiogram2017_mbsv.0.2	7	44646104	44748669	1	1	148715	0.44739	0.3273	1
PPIA	cad.soft.cardiogram2017_mbsv.0.2	7	44836241	44842716	2	1	148715	2.9287	0.001702	1
PURB	cad.soft.cardiogram2017_mbsv.0.2	7	44915892	44924960	1	1	148715	0.75352	0.22557	1
TNS3	cad.soft.cardiogram2017_mbsv.0.2	7	47314752	47621742	2	1	148715	0.57216	0.28361	1
LANCL2	cad.soft.cardiogram2017_mbsv.0.2	7	55433141	55501435	1	1	148715	0.92909	0.17642	1
PSPH	cad.soft.cardiogram2017_mbsv.0.2	7	56078056	56119297	1	1	148715	0.19714	0.42186	1
ZNF680	cad.soft.cardiogram2017_mbsv.0.2	7	63980255	64023505	2	1	148715	0.44258	0.32904	1
ZNF138	cad.soft.cardiogram2017_mbsv.0.2	7	64254766	64314178	2	1	148715	-0.51483	0.69666	1
ERV3-1	cad.soft.cardiogram2017_mbsv.0.2	7	64450733	64467124	1	1	148715	-1.122	0.86907	1
VKORC1L1	cad.soft.cardiogram2017_mbsv.0.2	7	65338257	65424545	2	1	148715	0.52769	0.29886	1
CRCP	cad.soft.cardiogram2017_mbsv.0.2	7	65579805	65619555	2	1	148715	1.0581	0.14502	1
RABGEF1	cad.soft.cardiogram2017_mbsv.0.2	7	66147151	66276451	2	1	148715	1.6751	0.046955	1
TMEM248	cad.soft.cardiogram2017_mbsv.0.2	7	66386203	66423538	1	1	148715	-0.75225	0.77405	1
AUTS2	cad.soft.cardiogram2017_mbsv.0.2	7	69063905	70257885	2	1	148715	-2.536	0.99439	1
BAZ1B	cad.soft.cardiogram2017_mbsv.0.2	7	72854728	72936628	1	1	148715	2.3376	0.009704	1
MDH2	cad.soft.cardiogram2017_mbsv.0.2	7	75677182	75696826	1	1	148715	0.6366	0.26219	1
GSAP	cad.soft.cardiogram2017_mbsv.0.2	7	76940068	77045719	1	1	148715	-1.9423	0.97395	1
PHTF2	cad.soft.cardiogram2017_mbsv.0.2	7	77428109	77586821	2	1	148715	-0.41803	0.66204	1
SEMA3C	cad.soft.cardiogram2017_mbsv.0.2	7	80371854	80551695	1	1	148715	0.41977	0.33732	1
HGF	cad.soft.cardiogram2017_mbsv.0.2	7	81331444	81399452	1	1	148715	-1.0542	0.85411	1
CROT	cad.soft.cardiogram2017_mbsv.0.2	7	86974951	87029112	1	1	148715	1.2117	0.11282	1
DBF4	cad.soft.cardiogram2017_mbsv.0.2	7	87505544	87538856	3	2	148715	-0.90159	0.81636	1
ADAM22	cad.soft.cardiogram2017_mbsv.0.2	7	87563566	87832204	1	1	148715	-1.4433	0.92554	1
STEAP4	cad.soft.cardiogram2017_mbsv.0.2	7	87905744	87936228	1	1	148715	-0.52499	0.7002	1
GTPBP10	cad.soft.cardiogram2017_mbsv.0.2	7	89975341	90020769	3	2	148715	-0.7711	0.77968	1
CYP51A1	cad.soft.cardiogram2017_mbsv.0.2	7	91741463	91764059	2	1	148715	0.20572	0.4185	1
RBM48	cad.soft.cardiogram2017_mbsv.0.2	7	92158079	92167319	1	1	148715	0.62136	0.26718	1
CDK6	cad.soft.cardiogram2017_mbsv.0.2	7	92234235	92465941	3	2	148715	0.18087	0.42824	1
TECPR1	cad.soft.cardiogram2017_mbsv.0.2	7	97844755	97881563	1	1	148715	-0.079758	0.53178	1
BRI3	cad.soft.cardiogram2017_mbsv.0.2	7	97910972	97952972	1	1	148715	-1.7043	0.95583	1
BAIAP2L1	cad.soft.cardiogram2017_mbsv.0.2	7	97920962	98030427	1	1	148715	-1.7043	0.95583	1
ZNF789	cad.soft.cardiogram2017_mbsv.0.2	7	99070476	99085408	1	1	148715	-0.13332	0.55303	1
ZNF394	cad.soft.cardiogram2017_mbsv.0.2	7	99084142	99097925	1	1	148715	-0.13332	0.55303	1
TRIM4	cad.soft.cardiogram2017_mbsv.0.2	7	99488030	99517223	1	1	148715	0.56464	0.28616	1
ZKSCAN1	cad.soft.cardiogram2017_mbsv.0.2	7	99613204	99642803	3	2	148715	1.3537	0.087914	1
GAL3ST4	cad.soft.cardiogram2017_mbsv.0.2	7	99756865	99766373	1	1	148715	0.083007	0.46692	1
ZCWPW1	cad.soft.cardiogram2017_mbsv.0.2	7	99998449	100027037	1	1	148715	0.3363	0.36832	1
MEPCE	cad.soft.cardiogram2017_mbsv.0.2	7	100026321	100031749	1	1	148715	1.6361	0.050908	1
TFR2	cad.soft.cardiogram2017_mbsv.0.2	7	100218039	100240332	1	1	148715	0.19513	0.42265	1
SERPINE1	cad.soft.cardiogram2017_mbsv.0.2	7	100770370	100782547	2	1	148715	0.2718	0.39289	1
CUX1	cad.soft.cardiogram2017_mbsv.0.2	7	101459184	101927250	1	1	148715	1.9625	0.024851	1
PRKRIP1	cad.soft.cardiogram2017_mbsv.0.2	7	102036804	102067129	1	1	148715	0.45618	0.32413	1
ORAI2	cad.soft.cardiogram2017_mbsv.0.2	7	102073977	102097268	4	2	148715	-0.15895	0.56315	1
POLR2J	cad.soft.cardiogram2017_mbsv.0.2	7	102113547	102119446	1	1	148715	1.2946	0.097725	1
PSMC2	cad.soft.cardiogram2017_mbsv.0.2	7	102984852	103009842	2	1	148715	-0.59973	0.72566	1
SLC26A5	cad.soft.cardiogram2017_mbsv.0.2	7	102993177	103086624	2	1	148715	-0.59973	0.72566	1
ATXN7L1	cad.soft.cardiogram2017_mbsv.0.2	7	105244932	105517046	1	1	148715	0.84324	0.19955	1
NAMPT	cad.soft.cardiogram2017_mbsv.0.2	7	105888731	105926373	1	1	148715	-0.25285	0.59981	1
CCDC71L	cad.soft.cardiogram2017_mbsv.0.2	7	106297211	106301634	1	1	148715	1.6886	0.045649	1
PIK3CG	cad.soft.cardiogram2017_mbsv.0.2	7	106505723	106547592	1	1	148715	-0.27911	0.60992	1
DLD	cad.soft.cardiogram2017_mbsv.0.2	7	107531586	107561643	1	1	148715	0.44246	0.32908	1
NRCAM	cad.soft.cardiogram2017_mbsv.0.2	7	107788071	108096841	1	1	148715	1.0203	0.15379	1
THAP5	cad.soft.cardiogram2017_mbsv.0.2	7	108202671	108210189	1	1	148715	-0.67881	0.75137	1
DOCK4	cad.soft.cardiogram2017_mbsv.0.2	7	111366164	111846462	1	1	148715	0.51391	0.30366	1
IFRD1	cad.soft.cardiogram2017_mbsv.0.2	7	112063199	112117258	1	1	148715	1.5406	0.061707	1
TMEM168	cad.soft.cardiogram2017_mbsv.0.2	7	112405364	112430768	3	2	148715	-0.62712	0.73471	1
MDFIC	cad.soft.cardiogram2017_mbsv.0.2	7	114562169	114659971	2	1	148715	-0.34705	0.63572	1
CAV2	cad.soft.cardiogram2017_mbsv.0.2	7	116139655	116148595	2	1	148715	0.17137	0.43197	1
LSM8	cad.soft.cardiogram2017_mbsv.0.2	7	117824086	117844093	5	1	148715	-0.63036	0.73577	1
SND1	cad.soft.cardiogram2017_mbsv.0.2	7	127292043	127732659	1	1	148715	-1.7494	0.95989	1
LRRC4	cad.soft.cardiogram2017_mbsv.0.2	7	127667124	127671002	1	1	148715	-1.7494	0.95989	1
PRRT4	cad.soft.cardiogram2017_mbsv.0.2	7	127990379	128001739	3	2	148715	0.49987	0.30858	1
IMPDH1	cad.soft.cardiogram2017_mbsv.0.2	7	128032331	128050045	1	1	148715	-0.61045	0.72922	1
FAM71F2	cad.soft.cardiogram2017_mbsv.0.2	7	128311743	128328949	2	1	148715	-0.99179	0.83935	1
CALU	cad.soft.cardiogram2017_mbsv.0.2	7	128379346	128413477	1	1	148715	1.6469	0.049789	1
IRF5	cad.soft.cardiogram2017_mbsv.0.2	7	128577976	128590089	2	1	148715	0.10919	0.45653	1
KLHDC10	cad.soft.cardiogram2017_mbsv.0.2	7	129710349	129775560	1	1	148715	1.8404	0.032854	1
MKLN1	cad.soft.cardiogram2017_mbsv.0.2	7	130794855	131181398	1	1	148715	-0.69174	0.75545	1
PLXNA4	cad.soft.cardiogram2017_mbsv.0.2	7	131808091	132333447	4	2	148715	1.2492	0.10579	1
SLC35B4	cad.soft.cardiogram2017_mbsv.0.2	7	133974089	134001827	1	1	148715	-1.005	0.84255	1
CREB3L2	cad.soft.cardiogram2017_mbsv.0.2	7	137559725	137686847	1	1	148715	1.9445	0.025919	1
ZC3HAV1	cad.soft.cardiogram2017_mbsv.0.2	7	138728266	138794466	3	1	148715	-0.45081	0.67394	1
UBN2	cad.soft.cardiogram2017_mbsv.0.2	7	138915978	138992982	1	1	148715	1.3269	0.092274	1
CLEC2L	cad.soft.cardiogram2017_mbsv.0.2	7	139208674	139229731	1	1	148715	0.44967	0.32648	1
TBXAS1	cad.soft.cardiogram2017_mbsv.0.2	7	139478047	139720125	1	1	148715	1.2894	0.098621	1
PARP12	cad.soft.cardiogram2017_mbsv.0.2	7	139723544	139764086	1	1	148715	-1.2666	0.89734	1
KDM7A	cad.soft.cardiogram2017_mbsv.0.2	7	139784546	139876741	1	1	148715	-1.7782	0.96232	1
NDUFB2	cad.soft.cardiogram2017_mbsv.0.2	7	140396481	140406446	1	1	148715	0.36596	0.3572	1
CLEC5A	cad.soft.cardiogram2017_mbsv.0.2	7	141627157	141646783	1	1	148715	-0.63553	0.73746	1
PDIA4	cad.soft.cardiogram2017_mbsv.0.2	7	148700154	148725782	1	1	148715	0.93604	0.17463	1
ZNF786	cad.soft.cardiogram2017_mbsv.0.2	7	148766733	148787869	1	1	148715	0.070753	0.4718	1
ZNF282	cad.soft.cardiogram2017_mbsv.0.2	7	148892560	148923339	1	1	148715	1.0263	0.15237	1
ZNF783	cad.soft.cardiogram2017_mbsv.0.2	7	148959262	148982085	1	1	148715	0.66395	0.25336	1
ZNF746	cad.soft.cardiogram2017_mbsv.0.2	7	149169884	149194928	1	1	148715	-0.15887	0.56312	1
ZNF467	cad.soft.cardiogram2017_mbsv.0.2	7	149461452	149470295	1	1	148715	0.17107	0.43209	1
ATP6V0E2	cad.soft.cardiogram2017_mbsv.0.2	7	149570053	149577787	1	1	148715	0.19913	0.42108	1
TMEM176B	cad.soft.cardiogram2017_mbsv.0.2	7	150488375	150498448	1	1	148715	0.45745	0.32367	1
ASIC3	cad.soft.cardiogram2017_mbsv.0.2	7	150745379	150749843	1	1	148715	-0.48737	0.687	1
ABCF2	cad.soft.cardiogram2017_mbsv.0.2	7	150904923	150924460	1	1	148715	0.85193	0.19713	1
NUB1	cad.soft.cardiogram2017_mbsv.0.2	7	151038785	151075547	1	1	148715	-0.31207	0.62251	1
WDR86	cad.soft.cardiogram2017_mbsv.0.2	7	151077536	151107775	1	1	148715	-1.903	0.97148	1
PAXIP1	cad.soft.cardiogram2017_mbsv.0.2	7	154735400	154794682	2	1	148715	-0.57902	0.71871	1
LMBR1	cad.soft.cardiogram2017_mbsv.0.2	7	156470537	156685902	3	1	148715	-1.2509	0.89452	1
NOM1	cad.soft.cardiogram2017_mbsv.0.2	7	156742417	156765876	6	1	148715	-1.2479	0.89396	1
UBE3C	cad.soft.cardiogram2017_mbsv.0.2	7	156931655	157062066	1	1	148715	-1.3857	0.91709	1
VIPR2	cad.soft.cardiogram2017_mbsv.0.2	7	158820866	158937649	1	1	148715	-0.76267	0.77717	1
ZNF596	cad.soft.cardiogram2017_mbsv.0.2	8	182200	197339	1	1	148715	-0.56774	0.71489	1
FBXO25	cad.soft.cardiogram2017_mbsv.0.2	8	356808	419876	2	1	148715	0.5121	0.30429	1
TDRP	cad.soft.cardiogram2017_mbsv.0.2	8	439790	495781	3	2	148715	0.26606	0.3951	1
ERI1	cad.soft.cardiogram2017_mbsv.0.2	8	8860314	8890849	1	1	148715	0.43186	0.33292	1
NEIL2	cad.soft.cardiogram2017_mbsv.0.2	8	11627172	11644854	2	1	148715	-0.43589	0.66854	1
CTSB	cad.soft.cardiogram2017_mbsv.0.2	8	11700033	11725646	3	2	148715	0.040845	0.48371	1
MSR1	cad.soft.cardiogram2017_mbsv.0.2	8	15965387	16050300	3	1	148715	0.23739	0.40618	1
PCM1	cad.soft.cardiogram2017_mbsv.0.2	8	17780364	17887457	1	1	148715	-0.32172	0.62617	1
ASAH1	cad.soft.cardiogram2017_mbsv.0.2	8	17913925	17942507	1	1	148715	0.02455	0.49021	1
NAT1	cad.soft.cardiogram2017_mbsv.0.2	8	18027971	18081198	1	1	148715	0.3184	0.37509	1
PSD3	cad.soft.cardiogram2017_mbsv.0.2	8	18384813	18871196	4	2	148715	-0.57147	0.71616	1
ATP6V1B2	cad.soft.cardiogram2017_mbsv.0.2	8	20054704	20079207	1	1	148715	-0.55911	0.71196	1
DMTN	cad.soft.cardiogram2017_mbsv.0.2	8	21906660	21940036	1	1	148715	1.2209	0.11106	1
FAM160B2	cad.soft.cardiogram2017_mbsv.0.2	8	21946695	21962405	1	1	148715	-0.023133	0.50923	1
PPP3CC	cad.soft.cardiogram2017_mbsv.0.2	8	22298483	22398657	1	1	148715	-0.89514	0.81464	1
PDLIM2	cad.soft.cardiogram2017_mbsv.0.2	8	22435805	22455538	1	1	148715	-0.80258	0.78889	1
CCAR2	cad.soft.cardiogram2017_mbsv.0.2	8	22462145	22477984	1	1	148715	0.17471	0.43066	1
BIN3	cad.soft.cardiogram2017_mbsv.0.2	8	22477931	22526661	1	1	148715	0.23989	0.40521	1
EGR3	cad.soft.cardiogram2017_mbsv.0.2	8	22545172	22550815	1	1	148715	0.090978	0.46375	1
TNFRSF10B	cad.soft.cardiogram2017_mbsv.0.2	8	22877646	22926700	1	1	148715	-0.39992	0.65539	1
CHMP7	cad.soft.cardiogram2017_mbsv.0.2	8	23101150	23119512	1	1	148715	0.67453	0.24999	1
LOXL2	cad.soft.cardiogram2017_mbsv.0.2	8	23154410	23261722	2	1	148715	1.5739	0.057759	1
ENTPD4	cad.soft.cardiogram2017_mbsv.0.2	8	23284687	23315244	3	1	148715	0.35919	0.35973	1
SLC25A37	cad.soft.cardiogram2017_mbsv.0.2	8	23386363	23432976	2	1	148715	1.3336	0.091168	1
BNIP3L	cad.soft.cardiogram2017_mbsv.0.2	8	26239894	26270644	1	1	148715	2.2771	0.011389	1
PTK2B	cad.soft.cardiogram2017_mbsv.0.2	8	27168999	27316908	1	1	148715	-0.7899	0.78521	1
NUGGC	cad.soft.cardiogram2017_mbsv.0.2	8	27879481	27941431	1	1	148715	0.72881	0.23306	1
FZD3	cad.soft.cardiogram2017_mbsv.0.2	8	28351722	28431785	1	1	148715	1.4528	0.073137	1
KIF13B	cad.soft.cardiogram2017_mbsv.0.2	8	28924795	29120610	2	1	148715	1.5221	0.063994	1
DUSP4	cad.soft.cardiogram2017_mbsv.0.2	8	29190579	29208267	2	1	148715	0.57793	0.28166	1
LEPROTL1	cad.soft.cardiogram2017_mbsv.0.2	8	29952922	29995222	1	1	148715	-0.16223	0.56444	1
MBOAT4	cad.soft.cardiogram2017_mbsv.0.2	8	29989187	30002200	2	1	148715	-0.48598	0.68651	1
NRG1	cad.soft.cardiogram2017_mbsv.0.2	8	31496820	32622558	1	1	148715	-0.59876	0.72533	1
ERLIN2	cad.soft.cardiogram2017_mbsv.0.2	8	37593743	37615319	1	1	148715	-0.41249	0.66001	1
TACC1	cad.soft.cardiogram2017_mbsv.0.2	8	38585704	38710546	1	1	148715	-0.84782	0.80173	1
ANK1	cad.soft.cardiogram2017_mbsv.0.2	8	41510744	41754280	1	1	148715	0.32208	0.3737	1
THAP1	cad.soft.cardiogram2017_mbsv.0.2	8	42691817	42698474	1	1	148715	0.19443	0.42292	1
MCM4	cad.soft.cardiogram2017_mbsv.0.2	8	48872763	48890720	1	1	148715	0.25577	0.39907	1
LYPLA1	cad.soft.cardiogram2017_mbsv.0.2	8	54958927	55014577	1	1	148715	-0.26968	0.6063	1
TMEM68	cad.soft.cardiogram2017_mbsv.0.2	8	56651317	56685955	1	1	148715	0.25334	0.4	1
RPS20	cad.soft.cardiogram2017_mbsv.0.2	8	56980739	56987140	1	1	148715	-1.3556	0.91238	1
CHCHD7	cad.soft.cardiogram2017_mbsv.0.2	8	57124315	57131178	1	1	148715	1.105	0.13458	1
SDCBP	cad.soft.cardiogram2017_mbsv.0.2	8	59465566	59495419	1	1	148715	-0.52301	0.69952	1
RAB2A	cad.soft.cardiogram2017_mbsv.0.2	8	61429469	61536203	1	1	148715	1.1215	0.13104	1
CHD7	cad.soft.cardiogram2017_mbsv.0.2	8	61591321	61780587	2	1	148715	2.8797	0.00199	1
ASPH	cad.soft.cardiogram2017_mbsv.0.2	8	62413115	62627199	1	1	148715	0.55441	0.28965	1
YTHDF3	cad.soft.cardiogram2017_mbsv.0.2	8	64081112	64125346	1	1	148715	0.35705	0.36053	1
ARMC1	cad.soft.cardiogram2017_mbsv.0.2	8	66514691	66546452	2	1	148715	-2.3253	0.98997	1
NCOA2	cad.soft.cardiogram2017_mbsv.0.2	8	71021997	71316062	1	1	148715	1.9342	0.026543	1
MSC	cad.soft.cardiogram2017_mbsv.0.2	8	72753777	72756731	1	1	148715	-2.1854	0.98557	1
STAU2	cad.soft.cardiogram2017_mbsv.0.2	8	74332604	74659943	5	3	148715	-0.43888	0.66963	1
UBE2W	cad.soft.cardiogram2017_mbsv.0.2	8	74692332	74791145	1	1	148715	2.3117	0.010398	1
TMEM70	cad.soft.cardiogram2017_mbsv.0.2	8	74888377	74895018	1	1	148715	-0.11731	0.54669	1
PEX2	cad.soft.cardiogram2017_mbsv.0.2	8	77892494	77913280	1	1	148715	-1.2799	0.89971	1
PKIA	cad.soft.cardiogram2017_mbsv.0.2	8	79428336	79517502	3	2	148715	0.36338	0.35816	1
PAG1	cad.soft.cardiogram2017_mbsv.0.2	8	81880045	82024303	1	1	148715	0.64946	0.25802	1
RMDN1	cad.soft.cardiogram2017_mbsv.0.2	8	87479627	87526567	2	1	148715	0.5981	0.27489	1
CPNE3	cad.soft.cardiogram2017_mbsv.0.2	8	87526656	87573726	1	1	148715	-0.36375	0.64198	1
NBN	cad.soft.cardiogram2017_mbsv.0.2	8	90945564	90996952	2	1	148715	-0.32522	0.62749	1
TMEM64	cad.soft.cardiogram2017_mbsv.0.2	8	91634223	91658133	1	1	148715	-0.4431	0.67115	1
CCNE2	cad.soft.cardiogram2017_mbsv.0.2	8	95892452	95909672	1	1	148715	-1.8276	0.9662	1
TP53INP1	cad.soft.cardiogram2017_mbsv.0.2	8	95938200	95961615	1	1	148715	1.0149	0.15508	1
TSPYL5	cad.soft.cardiogram2017_mbsv.0.2	8	98285714	98290192	3	2	148715	-0.84478	0.80088	1
MTDH	cad.soft.cardiogram2017_mbsv.0.2	8	98656375	98742488	2	1	148715	0.15818	0.43716	1
POP1	cad.soft.cardiogram2017_mbsv.0.2	8	99129521	99172069	1	1	148715	-0.036231	0.51445	1
NIPAL2	cad.soft.cardiogram2017_mbsv.0.2	8	99202054	99307444	1	1	148715	-0.6994	0.75785	1
ANKRD46	cad.soft.cardiogram2017_mbsv.0.2	8	101521980	101572014	1	1	148715	0.43619	0.33135	1
KLF10	cad.soft.cardiogram2017_mbsv.0.2	8	103661005	103668130	1	1	148715	0.70968	0.23895	1
AZIN1	cad.soft.cardiogram2017_mbsv.0.2	8	103838536	103876905	2	1	148715	1.1554	0.12396	1
FZD6	cad.soft.cardiogram2017_mbsv.0.2	8	104310661	104345094	1	1	148715	-1.5464	0.93899	1
SLC25A32	cad.soft.cardiogram2017_mbsv.0.2	8	104410866	104427563	1	1	148715	0.41928	0.33751	1
OXR1	cad.soft.cardiogram2017_mbsv.0.2	8	107282406	107764922	1	1	148715	0.56851	0.28484	1
ENY2	cad.soft.cardiogram2017_mbsv.0.2	8	110346552	110358189	1	1	148715	0.87692	0.19027	1
TRPS1	cad.soft.cardiogram2017_mbsv.0.2	8	116420724	116713299	1	1	148715	0.14676	0.44166	1
RAD21	cad.soft.cardiogram2017_mbsv.0.2	8	117858173	117887105	1	1	148715	-0.12776	0.55083	1
SAMD12	cad.soft.cardiogram2017_mbsv.0.2	8	119201694	119634184	3	1	148715	1.0879	0.13833	1
DEPTOR	cad.soft.cardiogram2017_mbsv.0.2	8	120885900	121063157	1	1	148715	-0.57853	0.71855	1
SNTB1	cad.soft.cardiogram2017_mbsv.0.2	8	121547985	121825599	2	1	148715	-1.8486	0.96774	1
ZHX2	cad.soft.cardiogram2017_mbsv.0.2	8	123792510	123986755	2	1	148715	0.57494	0.28267	1
DERL1	cad.soft.cardiogram2017_mbsv.0.2	8	124025404	124054663	1	1	148715	1.0745	0.1413	1
FAM91A1	cad.soft.cardiogram2017_mbsv.0.2	8	124780679	124827692	1	1	148715	-0.33679	0.63186	1
TRMT12	cad.soft.cardiogram2017_mbsv.0.2	8	125463048	125465267	1	1	148715	-1.0344	0.84952	1
EFR3A	cad.soft.cardiogram2017_mbsv.0.2	8	132916356	133025889	1	1	148715	-0.2979	0.61711	1
LRRC6	cad.soft.cardiogram2017_mbsv.0.2	8	133584201	133687863	1	1	148715	0.46218	0.32198	1
PHF20L1	cad.soft.cardiogram2017_mbsv.0.2	8	133787604	133861052	3	2	148715	-0.24843	0.5981	1
ST3GAL1	cad.soft.cardiogram2017_mbsv.0.2	8	134467091	134584697	3	1	148715	0.29851	0.38266	1
ZFAT	cad.soft.cardiogram2017_mbsv.0.2	8	135490031	135725292	1	1	148715	-0.74026	0.77043	1
TRAPPC9	cad.soft.cardiogram2017_mbsv.0.2	8	140740324	141468678	1	1	148715	-0.88175	0.81104	1
CHRAC1	cad.soft.cardiogram2017_mbsv.0.2	8	141521397	141527252	1	1	148715	-1.9401	0.97382	1
AGO2	cad.soft.cardiogram2017_mbsv.0.2	8	141541264	141645646	1	1	148715	-0.064339	0.52565	1
DENND3	cad.soft.cardiogram2017_mbsv.0.2	8	142138720	142205903	1	1	148715	-1.1474	0.87439	1
SLC45A4	cad.soft.cardiogram2017_mbsv.0.2	8	142217273	142310241	1	1	148715	-0.091049	0.53627	1
TSNARE1	cad.soft.cardiogram2017_mbsv.0.2	8	143293441	143484543	1	1	148715	0.26814	0.3943	1
THEM6	cad.soft.cardiogram2017_mbsv.0.2	8	143808621	143818350	1	1	148715	-1.0644	0.85643	1
ZFP41	cad.soft.cardiogram2017_mbsv.0.2	8	144328991	144344875	1	1	148715	1.7121	0.043437	1
GLI4	cad.soft.cardiogram2017_mbsv.0.2	8	144333524	144359101	4	2	148715	1.6625	0.048211	1
ZNF696	cad.soft.cardiogram2017_mbsv.0.2	8	144371651	144382122	1	1	148715	0.32324	0.37326	1
LRRC14	cad.soft.cardiogram2017_mbsv.0.2	8	145743349	145750562	1	1	148715	-2.2496	0.98776	1
ZNF7	cad.soft.cardiogram2017_mbsv.0.2	8	146052855	146072893	3	2	148715	-0.7757	0.78104	1
CBWD1	cad.soft.cardiogram2017_mbsv.0.2	9	121038	179077	2	1	148715	0.43866	0.33045	1
DOCK8	cad.soft.cardiogram2017_mbsv.0.2	9	214865	465259	1	1	148715	1.9741	0.024186	1
RFX3	cad.soft.cardiogram2017_mbsv.0.2	9	3218297	3525992	1	1	148715	0.1309	0.44793	1
RCL1	cad.soft.cardiogram2017_mbsv.0.2	9	4792834	4861066	2	1	148715	0.20395	0.4192	1
CD274	cad.soft.cardiogram2017_mbsv.0.2	9	5450503	5470567	1	1	148715	0.15177	0.43968	1
ERMP1	cad.soft.cardiogram2017_mbsv.0.2	9	5784572	5833081	1	1	148715	-1.4342	0.92424	1
KDM4C	cad.soft.cardiogram2017_mbsv.0.2	9	6720863	7175648	2	1	148715	-0.52386	0.69981	1
ZDHHC21	cad.soft.cardiogram2017_mbsv.0.2	9	14611069	14693480	5	3	148715	0.51784	0.30229	1
SNAPC3	cad.soft.cardiogram2017_mbsv.0.2	9	15422694	15466747	1	1	148715	-2.459	0.99303	1
BNC2	cad.soft.cardiogram2017_mbsv.0.2	9	16409501	16870786	1	1	148715	0.64652	0.25897	1
CNTLN	cad.soft.cardiogram2017_mbsv.0.2	9	17134989	17503921	1	1	148715	0.59758	0.27506	1
HAUS6	cad.soft.cardiogram2017_mbsv.0.2	9	19053135	19102940	4	2	148715	2.0368	0.020834	1
PLIN2	cad.soft.cardiogram2017_mbsv.0.2	9	19115759	19127604	1	1	148715	0.45039	0.32621	1
DENND4C	cad.soft.cardiogram2017_mbsv.0.2	9	19230763	19374137	1	1	148715	0.79022	0.2147	1
MLLT3	cad.soft.cardiogram2017_mbsv.0.2	9	20341663	20622514	1	1	148715	0.17697	0.42977	1
KLHL9	cad.soft.cardiogram2017_mbsv.0.2	9	21331018	21335429	1	1	148715	-0.74356	0.77143	1
MTAP	cad.soft.cardiogram2017_mbsv.0.2	9	21802635	21941040	2	1	148715	1.822	0.034228	1
CDKN2A	cad.soft.cardiogram2017_mbsv.0.2	9	21967751	21994490	1	1	148715	2.6782	0.003701	1
C9orf72	cad.soft.cardiogram2017_mbsv.0.2	9	27546543	27573864	1	1	148715	1.6156	0.053093	1
DDX58	cad.soft.cardiogram2017_mbsv.0.2	9	32455300	32526322	1	1	148715	-1.0826	0.8605	1
SMU1	cad.soft.cardiogram2017_mbsv.0.2	9	33041850	33076714	3	2	148715	2.2809	0.011277	1
B4GALT1	cad.soft.cardiogram2017_mbsv.0.2	9	33110636	33167356	1	1	148715	-0.047787	0.51906	1
AQP3	cad.soft.cardiogram2017_mbsv.0.2	9	33441152	33447631	1	1	148715	-2.7413	0.99694	1
NOL6	cad.soft.cardiogram2017_mbsv.0.2	9	33461351	33473941	1	1	148715	0.90981	0.18146	1
VCP	cad.soft.cardiogram2017_mbsv.0.2	9	35056065	35072739	1	1	148715	0.46909	0.3195	1
CCDC107	cad.soft.cardiogram2017_mbsv.0.2	9	35658279	35661500	2	1	148715	-0.34244	0.63399	1
ARHGEF39	cad.soft.cardiogram2017_mbsv.0.2	9	35658872	35675863	2	1	148715	-0.34244	0.63399	1
MSMP	cad.soft.cardiogram2017_mbsv.0.2	9	35752987	35754274	1	1	148715	0.51285	0.30403	1
GLIPR2	cad.soft.cardiogram2017_mbsv.0.2	9	36136730	36163910	1	1	148715	0.30354	0.38074	1
GNE	cad.soft.cardiogram2017_mbsv.0.2	9	36214438	36277053	2	1	148715	-1.0592	0.85524	1
PAX5	cad.soft.cardiogram2017_mbsv.0.2	9	36833272	37034476	1	1	148715	-0.88032	0.81066	1
GRHPR	cad.soft.cardiogram2017_mbsv.0.2	9	37422693	37436990	1	1	148715	0.37745	0.35292	1
DCAF10	cad.soft.cardiogram2017_mbsv.0.2	9	37800551	37867666	3	1	148715	2.4868	0.0064451	1
SLC25A51	cad.soft.cardiogram2017_mbsv.0.2	9	37877572	37904350	1	1	148715	-0.47105	0.6812	1
PIP5K1B	cad.soft.cardiogram2017_mbsv.0.2	9	71320188	71624092	1	1	148715	0.43216	0.33281	1
FAM122A	cad.soft.cardiogram2017_mbsv.0.2	9	71394964	71398609	1	1	148715	0.43216	0.33281	1
FXN	cad.soft.cardiogram2017_mbsv.0.2	9	71650479	71715094	2	1	148715	0.48038	0.31548	1
PTAR1	cad.soft.cardiogram2017_mbsv.0.2	9	72324438	72374916	1	1	148715	-1.7986	0.96396	1
KLF9	cad.soft.cardiogram2017_mbsv.0.2	9	72999513	73029573	1	1	148715	-0.55542	0.7107	1
ABHD17B	cad.soft.cardiogram2017_mbsv.0.2	9	74477368	74526148	1	1	148715	1.6807	0.046409	1
C9orf85	cad.soft.cardiogram2017_mbsv.0.2	9	74526190	74588373	1	1	148715	0.354	0.36167	1
ZFAND5	cad.soft.cardiogram2017_mbsv.0.2	9	74966341	74980163	1	1	148715	0.72469	0.23432	1
PCSK5	cad.soft.cardiogram2017_mbsv.0.2	9	78505560	78977255	2	1	148715	-0.98778	0.83837	1
RFK	cad.soft.cardiogram2017_mbsv.0.2	9	79000433	79009444	1	1	148715	0.29351	0.38457	1
GCNT1	cad.soft.cardiogram2017_mbsv.0.2	9	79034752	79122332	3	1	148715	0.22186	0.41221	1
PRUNE2	cad.soft.cardiogram2017_mbsv.0.2	9	79226292	79521136	1	1	148715	-0.86238	0.80576	1
VPS13A	cad.soft.cardiogram2017_mbsv.0.2	9	79792269	80032399	3	2	148715	-0.68123	0.75214	1
FRMD3	cad.soft.cardiogram2017_mbsv.0.2	9	85857905	86153348	1	1	148715	1.1324	0.12873	1
S1PR3	cad.soft.cardiogram2017_mbsv.0.2	9	91606324	91620070	1	1	148715	-1.3182	0.90629	1
SEMA4D	cad.soft.cardiogram2017_mbsv.0.2	9	91975706	92112906	2	1	148715	-0.42923	0.66612	1
SYK	cad.soft.cardiogram2017_mbsv.0.2	9	93564012	93660842	2	1	148715	-0.68185	0.75233	1
NOL8	cad.soft.cardiogram2017_mbsv.0.2	9	95059640	95087876	1	1	148715	-0.46341	0.67846	1
BICD2	cad.soft.cardiogram2017_mbsv.0.2	9	95473645	95527083	1	1	148715	0.40115	0.34416	1
NINJ1	cad.soft.cardiogram2017_mbsv.0.2	9	95883771	95896570	1	1	148715	0.88481	0.18813	1
FAM120A	cad.soft.cardiogram2017_mbsv.0.2	9	96214173	96328397	1	1	148715	-0.53576	0.70394	1
ZNF169	cad.soft.cardiogram2017_mbsv.0.2	9	97021578	97065291	2	1	148715	0.28103	0.38934	1
CDC14B	cad.soft.cardiogram2017_mbsv.0.2	9	99252807	99382112	1	1	148715	0.25673	0.39869	1
TMOD1	cad.soft.cardiogram2017_mbsv.0.2	9	100263462	100367177	3	2	148715	0.34401	0.36542	1
TSTD2	cad.soft.cardiogram2017_mbsv.0.2	9	100362362	100395962	3	2	148715	0.34401	0.36542	1
TRIM14	cad.soft.cardiogram2017_mbsv.0.2	9	100798071	100881695	3	2	148715	0.68681	0.2461	1
NANS	cad.soft.cardiogram2017_mbsv.0.2	9	100818959	100845365	1	1	148715	0.42501	0.33541	1
CORO2A	cad.soft.cardiogram2017_mbsv.0.2	9	100883257	100954956	1	1	148715	0.95196	0.17056	1
TBC1D2	cad.soft.cardiogram2017_mbsv.0.2	9	100961280	101018003	1	1	148715	0.40693	0.34203	1
ANKS6	cad.soft.cardiogram2017_mbsv.0.2	9	101494291	101558794	1	1	148715	-0.77427	0.78061	1
TGFBR1	cad.soft.cardiogram2017_mbsv.0.2	9	101867412	101916474	2	1	148715	0.46636	0.32048	1
NR4A3	cad.soft.cardiogram2017_mbsv.0.2	9	102584137	102629173	1	1	148715	1.3913	0.082065	1
ZNF189	cad.soft.cardiogram2017_mbsv.0.2	9	104161136	104172942	1	1	148715	0.2964	0.38346	1
ABCA1	cad.soft.cardiogram2017_mbsv.0.2	9	107543283	107690527	1	1	148715	-0.85376	0.80338	1
SLC44A1	cad.soft.cardiogram2017_mbsv.0.2	9	108006906	108200785	1	1	148715	-0.33142	0.62984	1
FSD1L	cad.soft.cardiogram2017_mbsv.0.2	9	108210077	108314714	1	1	148715	1.4495	0.073593	1
TMEM245	cad.soft.cardiogram2017_mbsv.0.2	9	111777415	111882225	1	1	148715	0.65802	0.25526	1
ZNF483	cad.soft.cardiogram2017_mbsv.0.2	9	114287439	114340124	1	1	148715	0.9977	0.15921	1
UGCG	cad.soft.cardiogram2017_mbsv.0.2	9	114659206	114697649	1	1	148715	-0.30756	0.62079	1
PTBP3	cad.soft.cardiogram2017_mbsv.0.2	9	114979995	115095944	1	1	148715	1.7429	0.040674	1
HSDL2	cad.soft.cardiogram2017_mbsv.0.2	9	115142189	115234685	1	1	148715	-0.39645	0.65411	1
INIP	cad.soft.cardiogram2017_mbsv.0.2	9	115448786	115480387	1	1	148715	-0.046846	0.51868	1
SNX30	cad.soft.cardiogram2017_mbsv.0.2	9	115511911	115637267	1	1	148715	0.0056224	0.49776	1
SLC46A2	cad.soft.cardiogram2017_mbsv.0.2	9	115641200	115653193	1	1	148715	0.18315	0.42734	1
FKBP15	cad.soft.cardiogram2017_mbsv.0.2	9	115927800	115983641	1	1	148715	0.36967	0.35581	1
SLC31A1	cad.soft.cardiogram2017_mbsv.0.2	9	115983808	116026772	2	1	148715	-0.68524	0.7534	1
PRPF4	cad.soft.cardiogram2017_mbsv.0.2	9	116037914	116056079	2	1	148715	0.079378	0.46837	1
ALAD	cad.soft.cardiogram2017_mbsv.0.2	9	116148592	116163618	1	1	148715	0.70396	0.24073	1
POLE3	cad.soft.cardiogram2017_mbsv.0.2	9	116169515	116173029	1	1	148715	-1.7622	0.96098	1
ZNF618	cad.soft.cardiogram2017_mbsv.0.2	9	116638562	116818875	1	1	148715	0.51797	0.30224	1
ASTN2	cad.soft.cardiogram2017_mbsv.0.2	9	119187504	120177317	1	1	148715	-0.61297	0.73005	1
TRIM32	cad.soft.cardiogram2017_mbsv.0.2	9	119360147	119463579	1	1	148715	-0.61297	0.73005	1
MEGF9	cad.soft.cardiogram2017_mbsv.0.2	9	123363196	123476765	1	1	148715	1.4701	0.070773	1
TRAF1	cad.soft.cardiogram2017_mbsv.0.2	9	123664671	123691451	1	1	148715	0.6767	0.2493	1
TTLL11	cad.soft.cardiogram2017_mbsv.0.2	9	124577953	124855885	2	1	148715	-0.27212	0.60724	1
RBM18	cad.soft.cardiogram2017_mbsv.0.2	9	125001834	125027143	1	1	148715	2.0547	0.019954	1
PTGS1	cad.soft.cardiogram2017_mbsv.0.2	9	125132809	125157982	1	1	148715	0.61676	0.2687	1
RC3H2	cad.soft.cardiogram2017_mbsv.0.2	9	125606835	125667562	2	1	148715	0.87648	0.19038	1
ZBTB6	cad.soft.cardiogram2017_mbsv.0.2	9	125670335	125676365	1	1	148715	1.607	0.054023	1
CRB2	cad.soft.cardiogram2017_mbsv.0.2	9	126118448	126141034	1	1	148715	-0.7166	0.76319	1
DENND1A	cad.soft.cardiogram2017_mbsv.0.2	9	126141933	126692423	3	2	148715	1.3561	0.087529	1
GOLGA1	cad.soft.cardiogram2017_mbsv.0.2	9	127640573	127703386	1	1	148715	0.39517	0.34636	1
GAPVD1	cad.soft.cardiogram2017_mbsv.0.2	9	128024073	128127290	2	1	148715	0.68758	0.24586	1
MVB12B	cad.soft.cardiogram2017_mbsv.0.2	9	129089123	129269320	2	1	148715	1.2512	0.10544	1
ZBTB34	cad.soft.cardiogram2017_mbsv.0.2	9	129622944	129648157	1	1	148715	-2.1779	0.98529	1
RALGPS1	cad.soft.cardiogram2017_mbsv.0.2	9	129677053	129985445	1	1	148715	0.52852	0.29857	1
TOR2A	cad.soft.cardiogram2017_mbsv.0.2	9	130493803	130497628	3	2	148715	-0.31024	0.62181	1
ST6GALNAC6	cad.soft.cardiogram2017_mbsv.0.2	9	130647600	130669010	1	1	148715	-0.4481	0.67296	1
URM1	cad.soft.cardiogram2017_mbsv.0.2	9	131133598	131154295	3	2	148715	-1.1459	0.87407	1
ODF2	cad.soft.cardiogram2017_mbsv.0.2	9	131217434	131263571	1	1	148715	-0.58527	0.72082	1
GLE1	cad.soft.cardiogram2017_mbsv.0.2	9	131266971	131304580	1	1	148715	0.64614	0.25909	1
TBC1D13	cad.soft.cardiogram2017_mbsv.0.2	9	131549510	131572711	1	1	148715	-0.75721	0.77554	1
NTMT1	cad.soft.cardiogram2017_mbsv.0.2	9	132371036	132397879	1	1	148715	-0.78421	0.78354	1
ASB6	cad.soft.cardiogram2017_mbsv.0.2	9	132396883	132404496	1	1	148715	-0.32136	0.62603	1
FNBP1	cad.soft.cardiogram2017_mbsv.0.2	9	132649458	132805473	1	1	148715	0.87771	0.19005	1
GPR107	cad.soft.cardiogram2017_mbsv.0.2	9	132815985	132902448	1	1	148715	-0.16504	0.56554	1
EXOSC2	cad.soft.cardiogram2017_mbsv.0.2	9	133569158	133580452	1	1	148715	1.0271	0.15218	1
ABL1	cad.soft.cardiogram2017_mbsv.0.2	9	133588266	133763062	1	1	148715	0.38771	0.34911	1
LAMC3	cad.soft.cardiogram2017_mbsv.0.2	9	133884504	133968446	2	1	148715	-0.53267	0.70287	1
NTNG2	cad.soft.cardiogram2017_mbsv.0.2	9	135037334	135118224	4	2	148715	0.97682	0.16433	1
GTF3C4	cad.soft.cardiogram2017_mbsv.0.2	9	135545728	135565471	2	1	148715	-0.56389	0.71359	1
GFI1B	cad.soft.cardiogram2017_mbsv.0.2	9	135820888	135867084	1	1	148715	0.20481	0.41886	1
RALGDS	cad.soft.cardiogram2017_mbsv.0.2	9	135973107	136024607	1	1	148715	-1.0682	0.85729	1
GBGT1	cad.soft.cardiogram2017_mbsv.0.2	9	136028335	136039320	1	1	148715	-0.85891	0.8048	1
BRD3	cad.soft.cardiogram2017_mbsv.0.2	9	136895427	136933655	1	1	148715	0.095454	0.46198	1
WDR5	cad.soft.cardiogram2017_mbsv.0.2	9	137000801	137025094	2	1	148715	-1.5704	0.94184	1
OLFM1	cad.soft.cardiogram2017_mbsv.0.2	9	137967089	138013030	2	1	148715	-1.2453	0.89349	1
DNLZ	cad.soft.cardiogram2017_mbsv.0.2	9	139256352	139268111	2	1	148715	1.5828	0.056729	1
CARD9	cad.soft.cardiogram2017_mbsv.0.2	9	139258408	139268133	1	1	148715	1.4061	0.079841	1
PMPCA	cad.soft.cardiogram2017_mbsv.0.2	9	139305110	139318213	1	1	148715	-0.4843	0.68592	1
INPP5E	cad.soft.cardiogram2017_mbsv.0.2	9	139323067	139334305	4	2	148715	2.2453	0.012374	1
TRAF2	cad.soft.cardiogram2017_mbsv.0.2	9	139776341	139821853	1	1	148715	-1.4709	0.92935	1
SSNA1	cad.soft.cardiogram2017_mbsv.0.2	9	140083029	140084822	1	1	148715	3.0224	0.001254	1
IDI2	cad.soft.cardiogram2017_mbsv.0.2	10	1064847	1071799	2	1	148715	1.297	0.097323	1
PFKP	cad.soft.cardiogram2017_mbsv.0.2	10	3109667	3178997	1	1	148715	1.4227	0.077417	1
PITRM1	cad.soft.cardiogram2017_mbsv.0.2	10	3179919	3215033	2	1	148715	0.21397	0.41529	1
KLF6	cad.soft.cardiogram2017_mbsv.0.2	10	3818188	3827473	1	1	148715	-0.94661	0.82808	1
ASB13	cad.soft.cardiogram2017_mbsv.0.2	10	5680820	5708558	2	1	148715	0.52246	0.30068	1
FAM208B	cad.soft.cardiogram2017_mbsv.0.2	10	5726801	5807742	1	1	148715	0.49049	0.31189	1
GDI2	cad.soft.cardiogram2017_mbsv.0.2	10	5807186	5855512	1	1	148715	0.49049	0.31189	1
IL15RA	cad.soft.cardiogram2017_mbsv.0.2	10	5994334	6020150	1	1	148715	1.2122	0.11271	1
IL2RA	cad.soft.cardiogram2017_mbsv.0.2	10	6052657	6104333	1	1	148715	-0.2632	0.6038	1
PFKFB3	cad.soft.cardiogram2017_mbsv.0.2	10	6186843	6277508	1	1	148715	1.7121	0.043439	1
SFMBT2	cad.soft.cardiogram2017_mbsv.0.2	10	7200586	7453448	3	2	148715	1.1866	0.11769	1
KIN	cad.soft.cardiogram2017_mbsv.0.2	10	7792925	7829990	2	1	148715	-1.2966	0.90262	1
USP6NL	cad.soft.cardiogram2017_mbsv.0.2	10	11502509	11653679	1	1	148715	-1.1953	0.88402	1
DHTKD1	cad.soft.cardiogram2017_mbsv.0.2	10	12110916	12165227	3	1	148715	-1.8728	0.96946	1
SEC61A2	cad.soft.cardiogram2017_mbsv.0.2	10	12171640	12211957	3	1	148715	-1.463	0.92826	1
NUDT5	cad.soft.cardiogram2017_mbsv.0.2	10	12209573	12238143	2	1	148715	-0.85197	0.80289	1
SEPHS1	cad.soft.cardiogram2017_mbsv.0.2	10	13359428	13390298	1	1	148715	-1.1649	0.87796	1
FRMD4A	cad.soft.cardiogram2017_mbsv.0.2	10	13685706	14372866	2	1	148715	-0.19202	0.57614	1
FAM107B	cad.soft.cardiogram2017_mbsv.0.2	10	14560556	14816896	2	1	148715	0.81658	0.20708	1
PTER	cad.soft.cardiogram2017_mbsv.0.2	10	16478942	16555744	2	1	148715	-1.0047	0.84247	1
RSU1	cad.soft.cardiogram2017_mbsv.0.2	10	16632615	16859509	1	1	148715	0.33656	0.36823	1
CUBN	cad.soft.cardiogram2017_mbsv.0.2	10	16865965	17171816	1	1	148715	0.56225	0.28697	1
TRDMT1	cad.soft.cardiogram2017_mbsv.0.2	10	17179828	17244093	1	1	148715	-0.78586	0.78402	1
ARL5B	cad.soft.cardiogram2017_mbsv.0.2	10	18948264	18970568	4	2	148715	-1.1385	0.87255	1
PLXDC2	cad.soft.cardiogram2017_mbsv.0.2	10	20105118	20575199	1	1	148715	0.2019	0.42	1
YME1L1	cad.soft.cardiogram2017_mbsv.0.2	10	27399040	27443349	3	2	148715	0.51123	0.3046	1
RAB18	cad.soft.cardiogram2017_mbsv.0.2	10	27793103	27831166	1	1	148715	1.0596	0.14465	1
MPP7	cad.soft.cardiogram2017_mbsv.0.2	10	28339922	28591953	3	2	148715	-1.238	0.89214	1
MTPAP	cad.soft.cardiogram2017_mbsv.0.2	10	30598730	30638267	1	1	148715	-0.88387	0.81162	1
ZEB1	cad.soft.cardiogram2017_mbsv.0.2	10	31607825	31818742	2	1	148715	-0.57292	0.71665	1
CCDC7	cad.soft.cardiogram2017_mbsv.0.2	10	32735057	33171805	2	1	148715	1.4772	0.069809	1
NRP1	cad.soft.cardiogram2017_mbsv.0.2	10	33466419	33623833	3	1	148715	2.7808	0.0027109	1
CUL2	cad.soft.cardiogram2017_mbsv.0.2	10	35297479	35379570	1	1	148715	-2.0864	0.98153	1
CCNY	cad.soft.cardiogram2017_mbsv.0.2	10	35535953	35860848	1	1	148715	-0.028757	0.51147	1
ZNF25	cad.soft.cardiogram2017_mbsv.0.2	10	38238500	38265584	1	1	148715	-0.49476	0.68961	1
BMS1	cad.soft.cardiogram2017_mbsv.0.2	10	43277954	43330385	1	1	148715	-1.6773	0.95326	1
CSGALNACT2	cad.soft.cardiogram2017_mbsv.0.2	10	43633893	43680756	1	1	148715	-0.37236	0.64519	1
RASSF4	cad.soft.cardiogram2017_mbsv.0.2	10	45455183	45491337	1	1	148715	0.50395	0.30715	1
ZFAND4	cad.soft.cardiogram2017_mbsv.0.2	10	46111039	46168251	1	1	148715	0.070042	0.47208	1
MAPK8	cad.soft.cardiogram2017_mbsv.0.2	10	49514682	49647403	1	1	148715	0.91665	0.17966	1
ARHGAP22	cad.soft.cardiogram2017_mbsv.0.2	10	49654068	49864310	1	1	148715	0.40766	0.34176	1
PARG	cad.soft.cardiogram2017_mbsv.0.2	10	51026325	51371346	1	1	148715	-0.39002	0.65174	1
CISD1	cad.soft.cardiogram2017_mbsv.0.2	10	60028862	60050752	1	1	148715	2.0125	0.022083	1
ANK3	cad.soft.cardiogram2017_mbsv.0.2	10	61786056	62493284	1	1	148715	0.99106	0.16083	1
ARID5B	cad.soft.cardiogram2017_mbsv.0.2	10	63661013	63856707	2	1	148715	-0.47491	0.68257	1
RTKN2	cad.soft.cardiogram2017_mbsv.0.2	10	63942794	64028570	2	1	148715	0.0062501	0.49751	1
ZNF365	cad.soft.cardiogram2017_mbsv.0.2	10	64133916	64431771	2	1	148715	0.62953	0.2645	1
EGR2	cad.soft.cardiogram2017_mbsv.0.2	10	64571756	64578927	1	1	148715	2.0085	0.022295	1
NRBF2	cad.soft.cardiogram2017_mbsv.0.2	10	64893007	64914786	1	1	148715	-1.195	0.88396	1
REEP3	cad.soft.cardiogram2017_mbsv.0.2	10	65281113	65384883	3	2	148715	-0.44986	0.67359	1
PBLD	cad.soft.cardiogram2017_mbsv.0.2	10	70042417	70096115	1	1	148715	2.4997	0.006215	1
HNRNPH3	cad.soft.cardiogram2017_mbsv.0.2	10	70091768	70102953	1	1	148715	0.13781	0.4452	1
RUFY2	cad.soft.cardiogram2017_mbsv.0.2	10	70100864	70167051	2	1	148715	0.15023	0.44029	1
SLC25A16	cad.soft.cardiogram2017_mbsv.0.2	10	70242090	70287280	1	1	148715	-1.0781	0.85951	1
VPS26A	cad.soft.cardiogram2017_mbsv.0.2	10	70883908	70932617	1	1	148715	-1.2505	0.89445	1
COL13A1	cad.soft.cardiogram2017_mbsv.0.2	10	71561644	71718904	1	1	148715	-0.92952	0.82369	1
AIFM2	cad.soft.cardiogram2017_mbsv.0.2	10	71872023	71892832	1	1	148715	-0.88536	0.81202	1
TYSND1	cad.soft.cardiogram2017_mbsv.0.2	10	71897737	71906496	2	1	148715	-1.2795	0.89963	1
LRRC20	cad.soft.cardiogram2017_mbsv.0.2	10	72058726	72142406	1	1	148715	0.83406	0.20212	1
EIF4EBP2	cad.soft.cardiogram2017_mbsv.0.2	10	72163861	72188374	2	1	148715	-0.88758	0.81262	1
PALD1	cad.soft.cardiogram2017_mbsv.0.2	10	72238564	72328206	1	1	148715	0.29673	0.38333	1
PRF1	cad.soft.cardiogram2017_mbsv.0.2	10	72357104	72362531	1	1	148715	-1.0397	0.85075	1
SGPL1	cad.soft.cardiogram2017_mbsv.0.2	10	72575704	72640946	1	1	148715	-0.42983	0.66634	1
UNC5B	cad.soft.cardiogram2017_mbsv.0.2	10	72972292	73062635	3	2	148715	2.1211	0.016955	1
SPOCK2	cad.soft.cardiogram2017_mbsv.0.2	10	73818792	73848790	3	1	148715	0.30556	0.37997	1
DNAJB12	cad.soft.cardiogram2017_mbsv.0.2	10	74092588	74114907	1	1	148715	0.33145	0.37015	1
MICU1	cad.soft.cardiogram2017_mbsv.0.2	10	74127084	74385949	1	1	148715	-0.08308	0.53311	1
FAM149B1	cad.soft.cardiogram2017_mbsv.0.2	10	74927877	75002435	2	1	148715	-0.10835	0.54314	1
DNAJC9	cad.soft.cardiogram2017_mbsv.0.2	10	75002582	75007025	1	1	148715	-0.038672	0.51542	1
MRPS16	cad.soft.cardiogram2017_mbsv.0.2	10	75008601	75012451	1	1	148715	-0.15459	0.56143	1
VCL	cad.soft.cardiogram2017_mbsv.0.2	10	75757836	75879918	1	1	148715	3.1101	0.000935	1
SAMD8	cad.soft.cardiogram2017_mbsv.0.2	10	76871275	76941881	3	1	148715	1.1471	0.12567	1
ZMIZ1	cad.soft.cardiogram2017_mbsv.0.2	10	80828751	81076285	1	1	148715	0.67279	0.25054	1
PPIF	cad.soft.cardiogram2017_mbsv.0.2	10	81107220	81115090	1	1	148715	-0.32786	0.62849	1
TMEM254	cad.soft.cardiogram2017_mbsv.0.2	10	81838402	81852307	1	1	148715	0.33393	0.36922	1
CCSER2	cad.soft.cardiogram2017_mbsv.0.2	10	86088342	86278276	2	1	148715	-1.7981	0.96392	1
MMRN2	cad.soft.cardiogram2017_mbsv.0.2	10	88695297	88717425	1	1	148715	-1.2311	0.89086	1
RNLS	cad.soft.cardiogram2017_mbsv.0.2	10	90033621	90343611	1	1	148715	0.8919	0.18622	1
STAMBPL1	cad.soft.cardiogram2017_mbsv.0.2	10	90639597	90735343	1	1	148715	0.75405	0.22541	1
IFIT2	cad.soft.cardiogram2017_mbsv.0.2	10	91061706	91069033	1	1	148715	-0.018563	0.5074	1
IFIT3	cad.soft.cardiogram2017_mbsv.0.2	10	91087602	91100725	3	1	148715	0.97284	0.16532	1
IFIT1	cad.soft.cardiogram2017_mbsv.0.2	10	91152303	91166244	2	1	148715	1.46	0.072141	1
KIF20B	cad.soft.cardiogram2017_mbsv.0.2	10	91461264	91534700	1	1	148715	0.75025	0.22655	1
EXOC6	cad.soft.cardiogram2017_mbsv.0.2	10	94590887	94819251	1	1	148715	-0.34654	0.63553	1
MYOF	cad.soft.cardiogram2017_mbsv.0.2	10	95066186	95242190	1	1	148715	-2.0626	0.98042	1
TBC1D12	cad.soft.cardiogram2017_mbsv.0.2	10	96161956	96296089	1	1	148715	2.0997	0.017878	1
PDLIM1	cad.soft.cardiogram2017_mbsv.0.2	10	96997325	97050905	2	1	148715	-0.69663	0.75698	1
SORBS1	cad.soft.cardiogram2017_mbsv.0.2	10	97071530	97321171	1	1	148715	0.15165	0.43973	1
TCTN3	cad.soft.cardiogram2017_mbsv.0.2	10	97423153	97453900	1	1	148715	-0.89489	0.81458	1
ENTPD1	cad.soft.cardiogram2017_mbsv.0.2	10	97471536	97637023	1	1	148715	-0.54371	0.70668	1
CCNJ	cad.soft.cardiogram2017_mbsv.0.2	10	97803159	97820627	2	1	148715	-0.0023626	0.50094	1
PIK3AP1	cad.soft.cardiogram2017_mbsv.0.2	10	98353069	98480279	1	1	148715	-1.5645	0.94115	1
LCOR	cad.soft.cardiogram2017_mbsv.0.2	10	98592017	98724198	1	1	148715	1.8391	0.032952	1
ARHGAP19	cad.soft.cardiogram2017_mbsv.0.2	10	98981930	99052430	1	1	148715	1.5951	0.055342	1
FRAT1	cad.soft.cardiogram2017_mbsv.0.2	10	99079022	99081672	1	1	148715	1.2832	0.099707	1
PI4K2A	cad.soft.cardiogram2017_mbsv.0.2	10	99400443	99436187	1	1	148715	1.2023	0.11463	1
ZFYVE27	cad.soft.cardiogram2017_mbsv.0.2	10	99496878	99520664	2	1	148715	0.24463	0.40337	1
GOLGA7B	cad.soft.cardiogram2017_mbsv.0.2	10	99609995	99631335	4	1	148715	-1.2743	0.89872	1
CRTAC1	cad.soft.cardiogram2017_mbsv.0.2	10	99624757	99790585	4	1	148715	-1.2743	0.89872	1
HPS1	cad.soft.cardiogram2017_mbsv.0.2	10	100175955	100206720	2	1	148715	-0.72953	0.76716	1
ENTPD7	cad.soft.cardiogram2017_mbsv.0.2	10	101419263	101471002	1	1	148715	0.068168	0.47283	1
COX15	cad.soft.cardiogram2017_mbsv.0.2	10	101455886	101492423	1	1	148715	0.068168	0.47283	1
ABCC2	cad.soft.cardiogram2017_mbsv.0.2	10	101542457	101611662	1	1	148715	0.42935	0.33384	1
DNMBP	cad.soft.cardiogram2017_mbsv.0.2	10	101635334	101769676	1	1	148715	1.4099	0.079281	1
SEC31B	cad.soft.cardiogram2017_mbsv.0.2	10	102246397	102279711	1	1	148715	-0.14374	0.55715	1
MRPL43	cad.soft.cardiogram2017_mbsv.0.2	10	102737579	102747272	1	1	148715	-1.1793	0.88086	1
LZTS2	cad.soft.cardiogram2017_mbsv.0.2	10	102756864	102767593	1	1	148715	-0.80529	0.78968	1
PDZD7	cad.soft.cardiogram2017_mbsv.0.2	10	102767440	102790914	1	1	148715	0.90925	0.18161	1
SFXN3	cad.soft.cardiogram2017_mbsv.0.2	10	102790996	102800998	1	1	148715	-0.012055	0.50481	1
BTRC	cad.soft.cardiogram2017_mbsv.0.2	10	103113790	103317078	1	1	148715	-0.51526	0.69681	1
DPCD	cad.soft.cardiogram2017_mbsv.0.2	10	103330399	103369410	1	1	148715	1.3541	0.08785	1
POLL	cad.soft.cardiogram2017_mbsv.0.2	10	103338639	103348027	1	1	148715	1.3541	0.08785	1
NOLC1	cad.soft.cardiogram2017_mbsv.0.2	10	103911933	103923627	1	1	148715	-0.95778	0.83091	1
GBF1	cad.soft.cardiogram2017_mbsv.0.2	10	104005255	104142656	1	1	148715	2.7133	0.003331	1
SUFU	cad.soft.cardiogram2017_mbsv.0.2	10	104263719	104393214	2	1	148715	2.7693	0.0028086	1
ARL3	cad.soft.cardiogram2017_mbsv.0.2	10	104433484	104474190	1	1	148715	-1.1582	0.8766	1
CNNM2	cad.soft.cardiogram2017_mbsv.0.2	10	104678075	104838344	1	1	148715	0.33506	0.36879	1
PDCD11	cad.soft.cardiogram2017_mbsv.0.2	10	105156387	105206052	1	1	148715	-1.1215	0.86897	1
CALHM2	cad.soft.cardiogram2017_mbsv.0.2	10	105206543	105212162	1	1	148715	0.087485	0.46514	1
NEURL1	cad.soft.cardiogram2017_mbsv.0.2	10	105253735	105352309	1	1	148715	1.6562	0.048841	1
SLK	cad.soft.cardiogram2017_mbsv.0.2	10	105726943	105788991	3	2	148715	1.1783	0.11935	1
SFR1	cad.soft.cardiogram2017_mbsv.0.2	10	105880059	105886143	1	1	148715	0.076766	0.46941	1
ITPRIP	cad.soft.cardiogram2017_mbsv.0.2	10	106069454	106098251	1	1	148715	-0.81954	0.79376	1
MXI1	cad.soft.cardiogram2017_mbsv.0.2	10	111967288	112047123	1	1	148715	0.5314	0.29757	1
DUSP5	cad.soft.cardiogram2017_mbsv.0.2	10	112257625	112271302	1	1	148715	-1.0508	0.85332	1
PDCD4	cad.soft.cardiogram2017_mbsv.0.2	10	112631553	112659764	2	1	148715	-0.52802	0.70126	1
SHOC2	cad.soft.cardiogram2017_mbsv.0.2	10	112679301	112773425	1	1	148715	0.93967	0.17369	1
TCF7L2	cad.soft.cardiogram2017_mbsv.0.2	10	114709978	114927437	2	1	148715	-1.9061	0.97168	1
CASP7	cad.soft.cardiogram2017_mbsv.0.2	10	115438921	115490668	2	1	148715	-0.80563	0.78977	1
ABLIM1	cad.soft.cardiogram2017_mbsv.0.2	10	116190869	116444762	1	1	148715	0.99327	0.16029	1
FAM160B1	cad.soft.cardiogram2017_mbsv.0.2	10	116581503	116659586	1	1	148715	0.12155	0.45163	1
TRUB1	cad.soft.cardiogram2017_mbsv.0.2	10	116697952	116737439	1	1	148715	0.67374	0.25024	1
SLC18A2	cad.soft.cardiogram2017_mbsv.0.2	10	119000584	119038941	4	2	148715	1.2133	0.1125	1
PDZD8	cad.soft.cardiogram2017_mbsv.0.2	10	119029936	119134951	4	2	148715	1.2133	0.1125	1
FAM204A	cad.soft.cardiogram2017_mbsv.0.2	10	120065401	120101839	2	1	148715	-0.45803	0.67653	1
CACUL1	cad.soft.cardiogram2017_mbsv.0.2	10	120433679	120514758	2	1	148715	-0.98673	0.83811	1
INPP5F	cad.soft.cardiogram2017_mbsv.0.2	10	121485559	121588663	1	1	148715	0.36811	0.3564	1
SEC23IP	cad.soft.cardiogram2017_mbsv.0.2	10	121652085	121704170	3	1	148715	0.31927	0.37476	1
WDR11	cad.soft.cardiogram2017_mbsv.0.2	10	122610687	122669038	1	1	148715	0.089601	0.4643	1
ATE1	cad.soft.cardiogram2017_mbsv.0.2	10	123499939	123688149	1	1	148715	-0.50559	0.69343	1
PLEKHA1	cad.soft.cardiogram2017_mbsv.0.2	10	124134094	124191871	1	1	148715	-1.4487	0.92629	1
IKZF5	cad.soft.cardiogram2017_mbsv.0.2	10	124750322	124768366	1	1	148715	-1.0952	0.86328	1
ACADSB	cad.soft.cardiogram2017_mbsv.0.2	10	124768429	124817806	1	1	148715	2.1246	0.016808	1
OAT	cad.soft.cardiogram2017_mbsv.0.2	10	126085872	126107545	1	1	148715	-0.37858	0.6475	1
ZRANB1	cad.soft.cardiogram2017_mbsv.0.2	10	126605704	126676005	1	1	148715	0.87373	0.19113	1
BCCIP	cad.soft.cardiogram2017_mbsv.0.2	10	127512102	127542264	1	1	148715	0.36346	0.35813	1
DHX32	cad.soft.cardiogram2017_mbsv.0.2	10	127524909	127569884	1	1	148715	0.36346	0.35813	1
PTPRE	cad.soft.cardiogram2017_mbsv.0.2	10	129705325	129884180	3	2	148715	1.5123	0.065233	1
BNIP3	cad.soft.cardiogram2017_mbsv.0.2	10	133781204	133795435	1	1	148715	-0.5565	0.71107	1
LRRC27	cad.soft.cardiogram2017_mbsv.0.2	10	134145614	134195010	2	1	148715	-0.5963	0.72451	1
KNDC1	cad.soft.cardiogram2017_mbsv.0.2	10	134973971	135039916	1	1	148715	-0.32733	0.62829	1
VENTX	cad.soft.cardiogram2017_mbsv.0.2	10	135051408	135055433	1	1	148715	0.40471	0.34285	1
TUBGCP2	cad.soft.cardiogram2017_mbsv.0.2	10	135092134	135125841	1	1	148715	-0.034182	0.51363	1
FUOM	cad.soft.cardiogram2017_mbsv.0.2	10	135168658	135171529	1	1	148715	1.4738	0.070271	1
SPRN	cad.soft.cardiogram2017_mbsv.0.2	10	135234170	135238623	1	1	148715	0.45724	0.32375	1
BET1L	cad.soft.cardiogram2017_mbsv.0.2	11	202924	207422	3	1	148715	1.6335	0.051183	1
SIRT3	cad.soft.cardiogram2017_mbsv.0.2	11	215030	236362	2	1	148715	1.3937	0.081699	1
PSMD13	cad.soft.cardiogram2017_mbsv.0.2	11	236808	252984	2	1	148715	-0.89634	0.81497	1
TMEM80	cad.soft.cardiogram2017_mbsv.0.2	11	695591	705028	1	1	148715	-1.1146	0.86748	1
SLC25A22	cad.soft.cardiogram2017_mbsv.0.2	11	790475	798269	2	1	148715	-0.62147	0.73286	1
CD151	cad.soft.cardiogram2017_mbsv.0.2	11	832952	838840	1	1	148715	1.4445	0.074299	1
POLR2L	cad.soft.cardiogram2017_mbsv.0.2	11	839721	842529	1	1	148715	-0.96867	0.83365	1
TSPAN4	cad.soft.cardiogram2017_mbsv.0.2	11	842824	867116	1	1	148715	0.72777	0.23338	1
CHID1	cad.soft.cardiogram2017_mbsv.0.2	11	867859	915058	1	1	148715	-1.2078	0.88644	1
TOLLIP	cad.soft.cardiogram2017_mbsv.0.2	11	1295598	1330892	1	1	148715	0.4143	0.33933	1
OSBPL5	cad.soft.cardiogram2017_mbsv.0.2	11	3108345	3186582	1	1	148715	-0.10714	0.54266	1
TRIM68	cad.soft.cardiogram2017_mbsv.0.2	11	4619902	4629489	1	1	148715	-0.98291	0.83717	1
TRIM5	cad.soft.cardiogram2017_mbsv.0.2	11	5676740	5706339	2	1	148715	1.4203	0.077756	1
TPP1	cad.soft.cardiogram2017_mbsv.0.2	11	6633997	6640692	1	1	148715	-0.53593	0.704	1
DCHS1	cad.soft.cardiogram2017_mbsv.0.2	11	6642556	6685320	1	1	148715	0.00073444	0.49971	1
MRPL17	cad.soft.cardiogram2017_mbsv.0.2	11	6701616	6704632	1	1	148715	0.84125	0.2001	1
TUB	cad.soft.cardiogram2017_mbsv.0.2	11	8040742	8127654	1	1	148715	-0.023753	0.50948	1
TRIM66	cad.soft.cardiogram2017_mbsv.0.2	11	8633584	8704205	1	1	148715	1.3073	0.095548	1
RPL27A	cad.soft.cardiogram2017_mbsv.0.2	11	8703995	8711419	1	1	148715	2.2466	0.012332	1
NRIP3	cad.soft.cardiogram2017_mbsv.0.2	11	9002123	9025596	2	1	148715	-2.3339	0.9902	1
TMEM41B	cad.soft.cardiogram2017_mbsv.0.2	11	9302201	9336315	2	1	148715	0.73329	0.23169	1
SWAP70	cad.soft.cardiogram2017_mbsv.0.2	11	9685624	9774508	1	1	148715	0.70565	0.2402	1
AMPD3	cad.soft.cardiogram2017_mbsv.0.2	11	10471846	10529126	1	1	148715	-0.81602	0.79276	1
RNF141	cad.soft.cardiogram2017_mbsv.0.2	11	10533225	10562774	2	1	148715	0.38711	0.34934	1
CTR9	cad.soft.cardiogram2017_mbsv.0.2	11	10772749	10801295	1	1	148715	-0.13474	0.55359	1
FAR1	cad.soft.cardiogram2017_mbsv.0.2	11	13690206	13753893	1	1	148715	1.2216	0.11094	1
C11orf58	cad.soft.cardiogram2017_mbsv.0.2	11	16760148	16779901	1	1	148715	-1.163	0.87758	1
PLEKHA7	cad.soft.cardiogram2017_mbsv.0.2	11	16809207	17035963	1	1	148715	2.2647	0.011767	1
SERGEF	cad.soft.cardiogram2017_mbsv.0.2	11	17809595	18034709	1	1	148715	-0.081941	0.53265	1
SPTY2D1	cad.soft.cardiogram2017_mbsv.0.2	11	18627948	18656020	1	1	148715	2.5821	0.00491	1
HTATIP2	cad.soft.cardiogram2017_mbsv.0.2	11	20385231	20405329	1	1	148715	-1.245	0.89344	1
LIN7C	cad.soft.cardiogram2017_mbsv.0.2	11	27515965	27528326	1	1	148715	-1.329	0.90807	1
CCDC73	cad.soft.cardiogram2017_mbsv.0.2	11	32623626	32816204	1	1	148715	1.4599	0.072152	1
QSER1	cad.soft.cardiogram2017_mbsv.0.2	11	32914792	33001816	2	1	148715	0.64009	0.26106	1
CD59	cad.soft.cardiogram2017_mbsv.0.2	11	33724556	33758025	1	1	148715	-0.64502	0.74054	1
FBXO3	cad.soft.cardiogram2017_mbsv.0.2	11	33762490	33796071	2	1	148715	0.29753	0.38303	1
ABTB2	cad.soft.cardiogram2017_mbsv.0.2	11	34172534	34379555	1	1	148715	2.156	0.015541	1
PDHX	cad.soft.cardiogram2017_mbsv.0.2	11	34937677	35017675	1	1	148715	0.18896	0.42506	1
CD44	cad.soft.cardiogram2017_mbsv.0.2	11	35160417	35253949	2	1	148715	-0.040869	0.5163	1
TRIM44	cad.soft.cardiogram2017_mbsv.0.2	11	35684353	35830930	1	1	148715	0.92621	0.17717	1
LDLRAD3	cad.soft.cardiogram2017_mbsv.0.2	11	35965537	36253688	2	1	148715	1.26	0.10383	1
TRAF6	cad.soft.cardiogram2017_mbsv.0.2	11	36505317	36531863	1	1	148715	-0.43685	0.66889	1
TSPAN18	cad.soft.cardiogram2017_mbsv.0.2	11	44748731	44953978	2	1	148715	-0.44084	0.67034	1
TP53I11	cad.soft.cardiogram2017_mbsv.0.2	11	44907454	44972919	2	1	148715	-0.44084	0.67034	1
ATG13	cad.soft.cardiogram2017_mbsv.0.2	11	46638826	46697569	1	1	148715	2.0558	0.019903	1
DDB2	cad.soft.cardiogram2017_mbsv.0.2	11	47236493	47260769	1	1	148715	-1.1908	0.88313	1
ACP2	cad.soft.cardiogram2017_mbsv.0.2	11	47260853	47270457	1	1	148715	-2.4099	0.99202	1
MADD	cad.soft.cardiogram2017_mbsv.0.2	11	47290927	47351582	1	1	148715	-0.10917	0.54347	1
SLC43A3	cad.soft.cardiogram2017_mbsv.0.2	11	57174427	57195053	1	1	148715	0.27944	0.38995	1
ZDHHC5	cad.soft.cardiogram2017_mbsv.0.2	11	57435223	57468659	1	1	148715	1.0222	0.15335	1
ZFP91	cad.soft.cardiogram2017_mbsv.0.2	11	58346587	58389023	1	1	148715	-2.4097	0.99202	1
MPEG1	cad.soft.cardiogram2017_mbsv.0.2	11	58975983	58980494	2	1	148715	0.99214	0.16056	1
MS4A1	cad.soft.cardiogram2017_mbsv.0.2	11	60223251	60238225	1	1	148715	-1.7398	0.95906	1
CCDC86	cad.soft.cardiogram2017_mbsv.0.2	11	60609429	60618561	1	1	148715	0.64176	0.26051	1
PTGDR2	cad.soft.cardiogram2017_mbsv.0.2	11	60618398	60623444	1	1	148715	0.51425	0.30354	1
MYRF	cad.soft.cardiogram2017_mbsv.0.2	11	61520121	61555990	1	1	148715	0.8295	0.20341	1
FADS2	cad.soft.cardiogram2017_mbsv.0.2	11	61583675	61634826	2	1	148715	0.69043	0.24496	1
ASRGL1	cad.soft.cardiogram2017_mbsv.0.2	11	62104774	62160887	1	1	148715	0.0029804	0.49881	1
ZBTB3	cad.soft.cardiogram2017_mbsv.0.2	11	62518435	62521656	1	1	148715	0.30543	0.38002	1
SLC3A2	cad.soft.cardiogram2017_mbsv.0.2	11	62623484	62656355	1	1	148715	1.5608	0.059287	1
LGALS12	cad.soft.cardiogram2017_mbsv.0.2	11	63273524	63284246	1	1	148715	0.18896	0.42506	1
CCDC88B	cad.soft.cardiogram2017_mbsv.0.2	11	64107690	64125006	1	1	148715	0.18072	0.42829	1
NRXN2	cad.soft.cardiogram2017_mbsv.0.2	11	64373646	64490660	1	1	148715	1.9465	0.025795	1
EHD1	cad.soft.cardiogram2017_mbsv.0.2	11	64620206	64647181	1	1	148715	0.13939	0.44457	1
CDC42EP2	cad.soft.cardiogram2017_mbsv.0.2	11	65082289	65089900	1	1	148715	-0.43383	0.6678	1
FRMD8	cad.soft.cardiogram2017_mbsv.0.2	11	65154041	65180996	1	1	148715	-0.093903	0.53741	1
SCYL1	cad.soft.cardiogram2017_mbsv.0.2	11	65292537	65306182	1	1	148715	-0.066158	0.52637	1
C11orf68	cad.soft.cardiogram2017_mbsv.0.2	11	65684281	65686531	1	1	148715	-0.60026	0.72584	1
BRMS1	cad.soft.cardiogram2017_mbsv.0.2	11	66104804	66112596	1	1	148715	-1.3527	0.91193	1
PELI3	cad.soft.cardiogram2017_mbsv.0.2	11	66233798	66244808	2	1	148715	-0.83827	0.79906	1
SSH3	cad.soft.cardiogram2017_mbsv.0.2	11	67070919	67080078	1	1	148715	1.2219	0.11087	1
ALDH3B1	cad.soft.cardiogram2017_mbsv.0.2	11	67776048	67796743	1	1	148715	-2.0164	0.97812	1
CHKA	cad.soft.cardiogram2017_mbsv.0.2	11	67820326	67888858	1	1	148715	-1.3569	0.91259	1
C11orf24	cad.soft.cardiogram2017_mbsv.0.2	11	68028803	68039469	1	1	148715	0.43313	0.33246	1
CPT1A	cad.soft.cardiogram2017_mbsv.0.2	11	68522088	68611878	1	1	148715	1.9616	0.024906	1
IGHMBP2	cad.soft.cardiogram2017_mbsv.0.2	11	68671319	68708070	1	1	148715	2.0143	0.021988	1
RNF121	cad.soft.cardiogram2017_mbsv.0.2	11	71639768	71708643	3	1	148715	-0.36904	0.64395	1
NUMA1	cad.soft.cardiogram2017_mbsv.0.2	11	71713910	71791732	1	1	148715	-0.79554	0.78685	1
LRTOMT	cad.soft.cardiogram2017_mbsv.0.2	11	71791377	71821828	2	1	148715	1.6894	0.045576	1
CLPB	cad.soft.cardiogram2017_mbsv.0.2	11	72003469	72145724	1	1	148715	-0.0034416	0.50137	1
ARAP1	cad.soft.cardiogram2017_mbsv.0.2	11	72396114	72463465	1	1	148715	0.096003	0.46176	1
STARD10	cad.soft.cardiogram2017_mbsv.0.2	11	72465774	72504750	1	1	148715	1.319	0.093588	1
P2RY6	cad.soft.cardiogram2017_mbsv.0.2	11	72975550	73009670	1	1	148715	0.45584	0.32425	1
FAM168A	cad.soft.cardiogram2017_mbsv.0.2	11	73111837	73309234	1	1	148715	-0.70583	0.75985	1
PLEKHB1	cad.soft.cardiogram2017_mbsv.0.2	11	73357223	73373864	1	1	148715	-0.38758	0.65084	1
RAB6A	cad.soft.cardiogram2017_mbsv.0.2	11	73386683	73472201	1	1	148715	-0.5733	0.71678	1
DNAJB13	cad.soft.cardiogram2017_mbsv.0.2	11	73661364	73681713	1	1	148715	-2.3836	0.99143	1
UCP3	cad.soft.cardiogram2017_mbsv.0.2	11	73711326	73720282	1	1	148715	0.66699	0.25239	1
PGM2L1	cad.soft.cardiogram2017_mbsv.0.2	11	74041361	74109502	2	1	148715	0.65574	0.256	1
KCNE3	cad.soft.cardiogram2017_mbsv.0.2	11	74165886	74178600	2	1	148715	1.2042	0.11425	1
RNF169	cad.soft.cardiogram2017_mbsv.0.2	11	74459913	74553458	2	1	148715	-1.207	0.88629	1
XRRA1	cad.soft.cardiogram2017_mbsv.0.2	11	74550655	74660232	1	1	148715	-1.2223	0.8892	1
RPS3	cad.soft.cardiogram2017_mbsv.0.2	11	75110535	75133346	1	1	148715	1.778	0.037701	1
GDPD5	cad.soft.cardiogram2017_mbsv.0.2	11	75145683	75236991	1	1	148715	2.4887	0.00641	1
UVRAG	cad.soft.cardiogram2017_mbsv.0.2	11	75526212	75855282	2	1	148715	1.1332	0.12857	1
LRRC32	cad.soft.cardiogram2017_mbsv.0.2	11	76368568	76381990	2	1	148715	-0.26697	0.60525	1
RSF1	cad.soft.cardiogram2017_mbsv.0.2	11	77371047	77531915	1	1	148715	1.9918	0.023194	1
USP35	cad.soft.cardiogram2017_mbsv.0.2	11	77899858	77925757	3	1	148715	1.6167	0.052973	1
RAB30	cad.soft.cardiogram2017_mbsv.0.2	11	82684177	82782965	1	1	148715	0.50971	0.30513	1
ANKRD42	cad.soft.cardiogram2017_mbsv.0.2	11	82904754	82967719	1	1	148715	-1.7045	0.95586	1
CCDC90B	cad.soft.cardiogram2017_mbsv.0.2	11	82972498	82997445	1	1	148715	-1.7071	0.9561	1
TMEM126B	cad.soft.cardiogram2017_mbsv.0.2	11	85339617	85347583	1	1	148715	-2.3322	0.99015	1
SYTL2	cad.soft.cardiogram2017_mbsv.0.2	11	85405264	85522197	1	1	148715	0.6645	0.25318	1
PRSS23	cad.soft.cardiogram2017_mbsv.0.2	11	86511288	86522275	1	1	148715	-1.358	0.91277	1
CTSC	cad.soft.cardiogram2017_mbsv.0.2	11	88026760	88070941	1	1	148715	1.8799	0.030059	1
PANX1	cad.soft.cardiogram2017_mbsv.0.2	11	93862094	93918762	2	1	148715	-0.28608	0.61259	1
ANKRD49	cad.soft.cardiogram2017_mbsv.0.2	11	94227153	94232744	1	1	148715	-1.3437	0.91047	1
FUT4	cad.soft.cardiogram2017_mbsv.0.2	11	94277017	94283064	1	1	148715	-0.26161	0.60319	1
PIWIL4	cad.soft.cardiogram2017_mbsv.0.2	11	94279876	94354587	1	1	148715	-0.26161	0.60319	1
AMOTL1	cad.soft.cardiogram2017_mbsv.0.2	11	94439602	94609918	1	1	148715	-0.82346	0.79488	1
ENDOD1	cad.soft.cardiogram2017_mbsv.0.2	11	94822974	94865815	1	1	148715	-0.042086	0.51679	1
CEP57	cad.soft.cardiogram2017_mbsv.0.2	11	95523625	95565857	1	1	148715	-1.412	0.92103	1
MTMR2	cad.soft.cardiogram2017_mbsv.0.2	11	95566044	95657371	2	1	148715	0.69531	0.24343	1
PDGFD	cad.soft.cardiogram2017_mbsv.0.2	11	103777914	104035027	1	1	148715	0.52178	0.30091	1
CASP1	cad.soft.cardiogram2017_mbsv.0.2	11	104896235	104905884	2	1	148715	-0.66868	0.74815	1
KBTBD3	cad.soft.cardiogram2017_mbsv.0.2	11	105921825	105948465	1	1	148715	0.29907	0.38244	1
AASDHPPT	cad.soft.cardiogram2017_mbsv.0.2	11	105948292	105969419	1	1	148715	-0.56913	0.71537	1
CWF19L2	cad.soft.cardiogram2017_mbsv.0.2	11	107197071	107328572	1	1	148715	-0.066527	0.52652	1
SLC35F2	cad.soft.cardiogram2017_mbsv.0.2	11	107661717	107729914	4	1	148715	0.82889	0.20358	1
RAB39A	cad.soft.cardiogram2017_mbsv.0.2	11	107799277	107834208	2	1	148715	0.29209	0.38511	1
EXPH5	cad.soft.cardiogram2017_mbsv.0.2	11	108376158	108464492	2	1	148715	-0.23376	0.59242	1
FDX1	cad.soft.cardiogram2017_mbsv.0.2	11	110300661	110335608	2	1	148715	1.5931	0.055569	1
LAYN	cad.soft.cardiogram2017_mbsv.0.2	11	111411233	111432470	2	1	148715	-0.66638	0.74742	1
PPP2R1B	cad.soft.cardiogram2017_mbsv.0.2	11	111597632	111637169	4	1	148715	1.4783	0.06966	1
TEX12	cad.soft.cardiogram2017_mbsv.0.2	11	112004926	112043279	1	1	148715	1.1116	0.13315	1
IL18	cad.soft.cardiogram2017_mbsv.0.2	11	112013974	112034840	1	1	148715	1.1116	0.13315	1
PTS	cad.soft.cardiogram2017_mbsv.0.2	11	112097088	112104696	1	1	148715	1.6779	0.046687	1
TTC12	cad.soft.cardiogram2017_mbsv.0.2	11	113185251	113244345	1	1	148715	0.24388	0.40366	1
ANKK1	cad.soft.cardiogram2017_mbsv.0.2	11	113258513	113271140	1	1	148715	-0.87991	0.81055	1
RBM7	cad.soft.cardiogram2017_mbsv.0.2	11	114271283	114279636	2	1	148715	0.84968	0.19775	1
CADM1	cad.soft.cardiogram2017_mbsv.0.2	11	115039933	115375241	4	2	148715	-1.54	0.93821	1
PAFAH1B2	cad.soft.cardiogram2017_mbsv.0.2	11	117015000	117048889	1	1	148715	0.33098	0.37033	1
BACE1	cad.soft.cardiogram2017_mbsv.0.2	11	117156402	117186972	1	1	148715	-0.57708	0.71806	1
CEP164	cad.soft.cardiogram2017_mbsv.0.2	11	117184792	117283982	1	1	148715	-0.50422	0.69295	1
TMPRSS13	cad.soft.cardiogram2017_mbsv.0.2	11	117771356	117800168	1	1	148715	0.76219	0.22297	1
MPZL3	cad.soft.cardiogram2017_mbsv.0.2	11	118097405	118124135	1	1	148715	-0.61596	0.73104	1
MPZL2	cad.soft.cardiogram2017_mbsv.0.2	11	118124131	118135251	2	1	148715	-0.076046	0.53031	1
IFT46	cad.soft.cardiogram2017_mbsv.0.2	11	118415243	118436791	1	1	148715	1.5031	0.066408	1
BCL9L	cad.soft.cardiogram2017_mbsv.0.2	11	118766849	118796327	1	1	148715	0.8159	0.20728	1
HINFP	cad.soft.cardiogram2017_mbsv.0.2	11	118992233	119005765	1	1	148715	0.34514	0.36499	1
CBL	cad.soft.cardiogram2017_mbsv.0.2	11	119076986	119178859	1	1	148715	0.060883	0.47573	1
ARHGEF12	cad.soft.cardiogram2017_mbsv.0.2	11	120207264	120360645	1	1	148715	-0.021378	0.50853	1
TBCEL	cad.soft.cardiogram2017_mbsv.0.2	11	120894802	120962787	1	1	148715	-1.1049	0.8654	1
VWA5A	cad.soft.cardiogram2017_mbsv.0.2	11	123986111	124017619	2	1	148715	-0.24197	0.5956	1
FOXRED1	cad.soft.cardiogram2017_mbsv.0.2	11	126138935	126148027	1	1	148715	1.4799	0.069452	1
ETS1	cad.soft.cardiogram2017_mbsv.0.2	11	128328656	128457453	1	1	148715	0.13684	0.44558	1
ARHGAP32	cad.soft.cardiogram2017_mbsv.0.2	11	128834955	129062093	1	1	148715	-0.064397	0.52567	1
TMEM45B	cad.soft.cardiogram2017_mbsv.0.2	11	129685732	129729898	1	1	148715	-0.24197	0.5956	1
APLP2	cad.soft.cardiogram2017_mbsv.0.2	11	129939716	130014706	1	1	148715	0.4973	0.30949	1
GLB1L2	cad.soft.cardiogram2017_mbsv.0.2	11	134201768	134246222	1	1	148715	0.53247	0.2972	1
SLC6A12	cad.soft.cardiogram2017_mbsv.0.2	12	299243	323740	1	1	148715	0.19434	0.42296	1
KDM5A	cad.soft.cardiogram2017_mbsv.0.2	12	389223	498620	1	1	148715	-0.095124	0.53789	1
CCDC77	cad.soft.cardiogram2017_mbsv.0.2	12	498516	551811	1	1	148715	0.26347	0.39609	1
B4GALNT3	cad.soft.cardiogram2017_mbsv.0.2	12	569543	671503	2	1	148715	-1.1531	0.87556	1
NINJ2	cad.soft.cardiogram2017_mbsv.0.2	12	673462	772755	1	1	148715	-0.29284	0.61518	1
RAD52	cad.soft.cardiogram2017_mbsv.0.2	12	1021255	1099774	1	1	148715	0.42844	0.33417	1
ERC1	cad.soft.cardiogram2017_mbsv.0.2	12	1100404	1605099	1	1	148715	1.0663	0.14315	1
FBXL14	cad.soft.cardiogram2017_mbsv.0.2	12	1675159	1703331	1	1	148715	1.0823	0.13957	1
TULP3	cad.soft.cardiogram2017_mbsv.0.2	12	3000033	3050306	1	1	148715	1.961	0.02494	1
TSPAN9	cad.soft.cardiogram2017_mbsv.0.2	12	3186521	3395730	1	1	148715	1.1466	0.12578	1
PARP11	cad.soft.cardiogram2017_mbsv.0.2	12	3907410	3982608	1	1	148715	2.1395	0.016196	1
C12orf4	cad.soft.cardiogram2017_mbsv.0.2	12	4596899	4647674	1	1	148715	-0.45233	0.67449	1
LTBR	cad.soft.cardiogram2017_mbsv.0.2	12	6484534	6500737	1	1	148715	-0.87118	0.80817	1
NCAPD2	cad.soft.cardiogram2017_mbsv.0.2	12	6602547	6641132	1	1	148715	0.41806	0.33795	1
ZNF384	cad.soft.cardiogram2017_mbsv.0.2	12	6775643	6798738	1	1	148715	1.163	0.1224	1
PIANP	cad.soft.cardiogram2017_mbsv.0.2	12	6802957	6810009	1	1	148715	-0.22692	0.58976	1
CD4	cad.soft.cardiogram2017_mbsv.0.2	12	6898638	6929976	1	1	148715	-1.7474	0.95971	1
LRRC23	cad.soft.cardiogram2017_mbsv.0.2	12	7013897	7023406	1	1	148715	-0.50844	0.69443	1
NECAP1	cad.soft.cardiogram2017_mbsv.0.2	12	8234807	8250373	1	1	148715	0.7239	0.23456	1
CLEC2D	cad.soft.cardiogram2017_mbsv.0.2	12	9822304	9852151	3	2	148715	-1.0289	0.84823	1
CLEC12A	cad.soft.cardiogram2017_mbsv.0.2	12	10103915	10147704	2	1	148715	0.92472	0.17756	1
CLEC7A	cad.soft.cardiogram2017_mbsv.0.2	12	10269376	10282868	1	1	148715	-0.15915	0.56322	1
GABARAPL1	cad.soft.cardiogram2017_mbsv.0.2	12	10365435	10375727	1	1	148715	0.13468	0.44643	1
KLRD1	cad.soft.cardiogram2017_mbsv.0.2	12	10457050	10469850	1	1	148715	-0.73348	0.76837	1
KLRC2	cad.soft.cardiogram2017_mbsv.0.2	12	10583198	10588780	1	1	148715	1.3725	0.084957	1
ETV6	cad.soft.cardiogram2017_mbsv.0.2	12	11802788	12048336	1	1	148715	-1.8506	0.96789	1
CREBL2	cad.soft.cardiogram2017_mbsv.0.2	12	12764831	12798041	1	1	148715	-0.25253	0.59969	1
HEBP1	cad.soft.cardiogram2017_mbsv.0.2	12	13127798	13153243	2	1	148715	-2.1066	0.98242	1
MGST1	cad.soft.cardiogram2017_mbsv.0.2	12	16500076	16530123	1	1	148715	-1.5964	0.9448	1
PLEKHA5	cad.soft.cardiogram2017_mbsv.0.2	12	19282626	19529334	1	1	148715	-1.4543	0.92707	1
AEBP2	cad.soft.cardiogram2017_mbsv.0.2	12	19592608	19675173	1	1	148715	-1.2745	0.89875	1
PYROXD1	cad.soft.cardiogram2017_mbsv.0.2	12	21590538	21624184	4	1	148715	1.2935	0.097921	1
RECQL	cad.soft.cardiogram2017_mbsv.0.2	12	21621844	21654603	3	1	148715	1.3757	0.084464	1
GOLT1B	cad.soft.cardiogram2017_mbsv.0.2	12	21654699	21671337	1	1	148715	1.3037	0.096164	1
ST8SIA1	cad.soft.cardiogram2017_mbsv.0.2	12	22346325	22487648	2	1	148715	0.037208	0.48516	1
ETNK1	cad.soft.cardiogram2017_mbsv.0.2	12	22778076	22843608	2	1	148715	-0.59345	0.72356	1
BCAT1	cad.soft.cardiogram2017_mbsv.0.2	12	24962958	25102393	3	1	148715	0.15581	0.43809	1
KRAS	cad.soft.cardiogram2017_mbsv.0.2	12	25358180	25403870	3	2	148715	-1.7588	0.96069	1
PPFIBP1	cad.soft.cardiogram2017_mbsv.0.2	12	27677045	27848497	2	1	148715	0.74006	0.22963	1
KLHL42	cad.soft.cardiogram2017_mbsv.0.2	12	27933187	27955973	1	1	148715	-0.6276	0.73487	1
FAR2	cad.soft.cardiogram2017_mbsv.0.2	12	29301936	29488549	1	1	148715	-0.7705	0.7795	1
IPO8	cad.soft.cardiogram2017_mbsv.0.2	12	30781915	30848929	4	1	148715	0.35299	0.36205	1
DDX11	cad.soft.cardiogram2017_mbsv.0.2	12	31226779	31257733	1	1	148715	-1.0667	0.85694	1
DENND5B	cad.soft.cardiogram2017_mbsv.0.2	12	31535157	31743952	1	1	148715	-0.37468	0.64605	1
BICD1	cad.soft.cardiogram2017_mbsv.0.2	12	32259713	32536567	2	1	148715	-1.4169	0.92174	1
FGD4	cad.soft.cardiogram2017_mbsv.0.2	12	32552518	32798984	4	2	148715	-0.41338	0.66034	1
DNM1L	cad.soft.cardiogram2017_mbsv.0.2	12	32832134	32898584	3	1	148715	0.88542	0.18797	1
YARS2	cad.soft.cardiogram2017_mbsv.0.2	12	32878195	32908895	4	1	148715	0.97317	0.16523	1
ALG10B	cad.soft.cardiogram2017_mbsv.0.2	12	38710557	38723528	2	1	148715	0.5579	0.28846	1
ABCD2	cad.soft.cardiogram2017_mbsv.0.2	12	39945022	40013843	1	1	148715	-0.21696	0.58588	1
SLC2A13	cad.soft.cardiogram2017_mbsv.0.2	12	40148823	40499847	1	1	148715	1.4665	0.071254	1
LRRK2	cad.soft.cardiogram2017_mbsv.0.2	12	40618813	40763087	2	1	148715	0.62895	0.26469	1
GXYLT1	cad.soft.cardiogram2017_mbsv.0.2	12	42475647	42538673	1	1	148715	-0.41102	0.65947	1
YAF2	cad.soft.cardiogram2017_mbsv.0.2	12	42550906	42632154	1	1	148715	2.1359	0.016342	1
PUS7L	cad.soft.cardiogram2017_mbsv.0.2	12	44121828	44152620	1	1	148715	0.12794	0.4491	1
IRAK4	cad.soft.cardiogram2017_mbsv.0.2	12	44152747	44183346	1	1	148715	1.6547	0.048989	1
ANO6	cad.soft.cardiogram2017_mbsv.0.2	12	45609770	45834187	1	1	148715	0.81102	0.20868	1
SCAF11	cad.soft.cardiogram2017_mbsv.0.2	12	46312914	46385898	1	1	148715	0.64765	0.2586	1
SLC38A1	cad.soft.cardiogram2017_mbsv.0.2	12	46576838	46663208	2	1	148715	0.49257	0.31116	1
AMIGO2	cad.soft.cardiogram2017_mbsv.0.2	12	47469490	47473734	1	1	148715	0.72732	0.23351	1
RAPGEF3	cad.soft.cardiogram2017_mbsv.0.2	12	48128453	48164846	1	1	148715	-1.4983	0.93298	1
SLC48A1	cad.soft.cardiogram2017_mbsv.0.2	12	48152426	48176536	2	1	148715	-0.68482	0.75327	1
HDAC7	cad.soft.cardiogram2017_mbsv.0.2	12	48176505	48213763	2	1	148715	0.22723	0.41012	1
VDR	cad.soft.cardiogram2017_mbsv.0.2	12	48235320	48298814	1	1	148715	0.23879	0.40563	1
ASB8	cad.soft.cardiogram2017_mbsv.0.2	12	48541572	48551377	1	1	148715	0.11632	0.4537	1
ZNF641	cad.soft.cardiogram2017_mbsv.0.2	12	48729065	48745029	2	1	148715	2.2783	0.011353	1
DDX23	cad.soft.cardiogram2017_mbsv.0.2	12	49223539	49245957	1	1	148715	-0.85872	0.80475	1
CCDC65	cad.soft.cardiogram2017_mbsv.0.2	12	49297893	49325696	1	1	148715	0.43875	0.33042	1
FMNL3	cad.soft.cardiogram2017_mbsv.0.2	12	50031724	50101197	1	1	148715	-1.3675	0.91427	1
CERS5	cad.soft.cardiogram2017_mbsv.0.2	12	50523581	50561154	1	1	148715	-0.55399	0.71021	1
LARP4	cad.soft.cardiogram2017_mbsv.0.2	12	50794592	50873788	1	1	148715	0.058847	0.47654	1
DIP2B	cad.soft.cardiogram2017_mbsv.0.2	12	50898768	51142450	1	1	148715	-1.081	0.86016	1
METTL7A	cad.soft.cardiogram2017_mbsv.0.2	12	51317780	51326300	1	1	148715	-0.46139	0.67774	1
SLC11A2	cad.soft.cardiogram2017_mbsv.0.2	12	51373566	51422118	2	1	148715	0.17705	0.42973	1
POU6F1	cad.soft.cardiogram2017_mbsv.0.2	12	51580719	51611477	2	1	148715	1.0717	0.14192	1
DAZAP2	cad.soft.cardiogram2017_mbsv.0.2	12	51632508	51640501	1	1	148715	-0.19555	0.57752	1
SLC4A8	cad.soft.cardiogram2017_mbsv.0.2	12	51785101	51909547	4	2	148715	-0.26899	0.60603	1
SCN8A	cad.soft.cardiogram2017_mbsv.0.2	12	51984050	52206648	2	1	148715	0.75183	0.22608	1
ACVRL1	cad.soft.cardiogram2017_mbsv.0.2	12	52300657	52317145	1	1	148715	2.4682	0.006789	1
NR4A1	cad.soft.cardiogram2017_mbsv.0.2	12	52416616	52453291	1	1	148715	-0.62678	0.7346	1
SPRYD3	cad.soft.cardiogram2017_mbsv.0.2	12	53458100	53473204	1	1	148715	-0.79981	0.78809	1
ITGB7	cad.soft.cardiogram2017_mbsv.0.2	12	53585102	53601065	2	1	148715	0.70137	0.24154	1
PRR13	cad.soft.cardiogram2017_mbsv.0.2	12	53835433	53840427	1	1	148715	2.3091	0.01047	1
PCBP2	cad.soft.cardiogram2017_mbsv.0.2	12	53845886	53874946	1	1	148715	0.52759	0.29889	1
MAP3K12	cad.soft.cardiogram2017_mbsv.0.2	12	53873456	53893444	1	1	148715	0.52759	0.29889	1
ATF7	cad.soft.cardiogram2017_mbsv.0.2	12	53901640	54020200	3	2	148715	1.5325	0.062699	1
CBX5	cad.soft.cardiogram2017_mbsv.0.2	12	54624730	54673915	1	1	148715	-0.24991	0.59867	1
HNRNPA1	cad.soft.cardiogram2017_mbsv.0.2	12	54674480	54680871	1	1	148715	0.69029	0.24501	1
ITGA5	cad.soft.cardiogram2017_mbsv.0.2	12	54789045	54813050	1	1	148715	-0.015945	0.50636	1
GTSF1	cad.soft.cardiogram2017_mbsv.0.2	12	54849736	54867386	1	1	148715	-0.30972	0.62161	1
TESPA1	cad.soft.cardiogram2017_mbsv.0.2	12	55342087	55378965	2	1	148715	-0.31091	0.62207	1
GLS2	cad.soft.cardiogram2017_mbsv.0.2	12	56864728	56882198	1	1	148715	0.66953	0.25158	1
RBMS2	cad.soft.cardiogram2017_mbsv.0.2	12	56915607	56994859	2	1	148715	0.91734	0.17948	1
BAZ2A	cad.soft.cardiogram2017_mbsv.0.2	12	56989380	57030600	2	1	148715	0.91734	0.17948	1
PTGES3	cad.soft.cardiogram2017_mbsv.0.2	12	57057125	57082138	1	1	148715	-0.80977	0.79096	1
RDH16	cad.soft.cardiogram2017_mbsv.0.2	12	57345215	57353158	1	1	148715	1.0157	0.15488	1
SLC16A7	cad.soft.cardiogram2017_mbsv.0.2	12	59989821	60183636	2	1	148715	1.0048	0.15749	1
USP15	cad.soft.cardiogram2017_mbsv.0.2	12	62654121	62803501	3	2	148715	-0.43601	0.66859	1
PPM1H	cad.soft.cardiogram2017_mbsv.0.2	12	63037762	63328665	2	1	148715	-1.3009	0.90335	1
C12orf66	cad.soft.cardiogram2017_mbsv.0.2	12	64580098	64616076	1	1	148715	1.1342	0.12836	1
RASSF3	cad.soft.cardiogram2017_mbsv.0.2	12	65004293	65091347	2	1	148715	0.020315	0.4919	1
GNS	cad.soft.cardiogram2017_mbsv.0.2	12	65107222	65153226	1	1	148715	-0.77807	0.78174	1
CAND1	cad.soft.cardiogram2017_mbsv.0.2	12	67663061	67708388	2	1	148715	-0.31765	0.62462	1
MDM2	cad.soft.cardiogram2017_mbsv.0.2	12	69201952	69239324	1	1	148715	0.24611	0.4028	1
LYZ	cad.soft.cardiogram2017_mbsv.0.2	12	69742134	69748013	1	1	148715	0.93802	0.17412	1
CCT2	cad.soft.cardiogram2017_mbsv.0.2	12	69979206	70010595	1	1	148715	0.45442	0.32476	1
RAB3IP	cad.soft.cardiogram2017_mbsv.0.2	12	70132466	70216984	2	1	148715	-1.2243	0.88958	1
TMEM19	cad.soft.cardiogram2017_mbsv.0.2	12	72079878	72097840	1	1	148715	-0.039332	0.51569	1
TBC1D15	cad.soft.cardiogram2017_mbsv.0.2	12	72233487	72320629	2	1	148715	-0.67575	0.7504	1
ATXN7L3B	cad.soft.cardiogram2017_mbsv.0.2	12	74931551	74935232	1	1	148715	1.1273	0.12981	1
GLIPR1	cad.soft.cardiogram2017_mbsv.0.2	12	75874513	75895716	1	1	148715	0.81344	0.20798	1
KRR1	cad.soft.cardiogram2017_mbsv.0.2	12	75891419	75905418	1	1	148715	0.050056	0.48004	1
PHLDA1	cad.soft.cardiogram2017_mbsv.0.2	12	76419227	76425556	1	1	148715	-1.1775	0.8805	1
ZDHHC17	cad.soft.cardiogram2017_mbsv.0.2	12	77157854	77247481	1	1	148715	-0.56955	0.71551	1
CCDC59	cad.soft.cardiogram2017_mbsv.0.2	12	82746083	82752584	1	1	148715	0.024818	0.4901	1
METTL25	cad.soft.cardiogram2017_mbsv.0.2	12	82752276	82873018	1	1	148715	1.3264	0.092358	1
POC1B	cad.soft.cardiogram2017_mbsv.0.2	12	89813495	89920039	1	1	148715	0.59747	0.2751	1
NUDT4	cad.soft.cardiogram2017_mbsv.0.2	12	93771701	93797024	1	1	148715	-0.99161	0.83931	1
SOCS2	cad.soft.cardiogram2017_mbsv.0.2	12	93963598	93970521	1	1	148715	-1.7986	0.96396	1
CRADD	cad.soft.cardiogram2017_mbsv.0.2	12	94071121	94289530	1	1	148715	-1.078	0.85949	1
TMCC3	cad.soft.cardiogram2017_mbsv.0.2	12	94960900	95044324	1	1	148715	-0.088441	0.53524	1
VEZT	cad.soft.cardiogram2017_mbsv.0.2	12	95611522	95696566	1	1	148715	-0.50543	0.69337	1
SNRPF	cad.soft.cardiogram2017_mbsv.0.2	12	96252709	96260238	2	1	148715	0.2077	0.41773	1
HAL	cad.soft.cardiogram2017_mbsv.0.2	12	96366440	96390143	1	1	148715	0.6332	0.2633	1
CDK17	cad.soft.cardiogram2017_mbsv.0.2	12	96672039	96794366	1	1	148715	-0.45584	0.67575	1
NEDD1	cad.soft.cardiogram2017_mbsv.0.2	12	97301001	97347474	1	1	148715	0.16513	0.43442	1
TMPO	cad.soft.cardiogram2017_mbsv.0.2	12	98909351	98944157	1	1	148715	1.0741	0.14139	1
IKBIP	cad.soft.cardiogram2017_mbsv.0.2	12	99007182	99038829	1	1	148715	-0.5319	0.7026	1
APAF1	cad.soft.cardiogram2017_mbsv.0.2	12	99039078	99129211	2	1	148715	0.14224	0.44345	1
CHPT1	cad.soft.cardiogram2017_mbsv.0.2	12	102091417	102122852	1	1	148715	-0.2229	0.58819	1
DRAM1	cad.soft.cardiogram2017_mbsv.0.2	12	102271105	102317401	1	1	148715	0.81377	0.20789	1
NT5DC3	cad.soft.cardiogram2017_mbsv.0.2	12	104166081	104234975	1	1	148715	0.7179	0.23641	1
C12orf73	cad.soft.cardiogram2017_mbsv.0.2	12	104343980	104350993	3	2	148715	1.1442	0.12626	1
APPL2	cad.soft.cardiogram2017_mbsv.0.2	12	105567075	105630008	1	1	148715	0.20397	0.41919	1
NUAK1	cad.soft.cardiogram2017_mbsv.0.2	12	106457125	106533811	1	1	148715	-0.19815	0.57854	1
TCP11L2	cad.soft.cardiogram2017_mbsv.0.2	12	106696570	106741365	2	1	148715	1.4547	0.072871	1
CRY1	cad.soft.cardiogram2017_mbsv.0.2	12	107385142	107487635	2	1	148715	-0.35114	0.63726	1
BTBD11	cad.soft.cardiogram2017_mbsv.0.2	12	107712197	108053419	1	1	148715	0.48937	0.31229	1
CMKLR1	cad.soft.cardiogram2017_mbsv.0.2	12	108681821	108733094	2	1	148715	0.18432	0.42688	1
ISCU	cad.soft.cardiogram2017_mbsv.0.2	12	108955239	108963160	1	1	148715	1.7452	0.040475	1
TMEM119	cad.soft.cardiogram2017_mbsv.0.2	12	108983622	108991894	2	1	148715	-0.87106	0.80814	1
SSH1	cad.soft.cardiogram2017_mbsv.0.2	12	109176466	109251359	1	1	148715	1.3611	0.086745	1
KCTD10	cad.soft.cardiogram2017_mbsv.0.2	12	109886460	109915165	2	1	148715	-1.3602	0.91312	1
UBE3B	cad.soft.cardiogram2017_mbsv.0.2	12	109915215	109974510	1	1	148715	1.8121	0.034987	1
MMAB	cad.soft.cardiogram2017_mbsv.0.2	12	109991520	110011358	2	1	148715	-0.76844	0.77889	1
FAM222A	cad.soft.cardiogram2017_mbsv.0.2	12	110152187	110208312	1	1	148715	0.40679	0.34208	1
TCHP	cad.soft.cardiogram2017_mbsv.0.2	12	110338079	110355874	1	1	148715	0.52237	0.30071	1
GIT2	cad.soft.cardiogram2017_mbsv.0.2	12	110367607	110434194	3	2	148715	-0.19314	0.57658	1
ANKRD13A	cad.soft.cardiogram2017_mbsv.0.2	12	110436974	110477237	2	1	148715	-0.71081	0.7614	1
C12orf76	cad.soft.cardiogram2017_mbsv.0.2	12	110465401	110505500	3	2	148715	-0.26095	0.60293	1
ATP2A2	cad.soft.cardiogram2017_mbsv.0.2	12	110719032	110788898	1	1	148715	-0.07713	0.53074	1
RAD9B	cad.soft.cardiogram2017_mbsv.0.2	12	110940005	110973952	1	1	148715	-1.4077	0.92039	1
PPP1CC	cad.soft.cardiogram2017_mbsv.0.2	12	111157613	111180783	1	1	148715	-0.21545	0.58529	1
CUX2	cad.soft.cardiogram2017_mbsv.0.2	12	111471828	111788358	1	1	148715	-0.3714	0.64483	1
RPH3A	cad.soft.cardiogram2017_mbsv.0.2	12	113229343	113336686	1	1	148715	0.29868	0.38259	1
OAS1	cad.soft.cardiogram2017_mbsv.0.2	12	113344739	113357712	1	1	148715	-0.053213	0.52122	1
RITA1	cad.soft.cardiogram2017_mbsv.0.2	12	113623342	113630169	1	1	148715	0.87655	0.19037	1
SLC8B1	cad.soft.cardiogram2017_mbsv.0.2	12	113736571	113772934	1	1	148715	-2.3743	0.99121	1
RBM19	cad.soft.cardiogram2017_mbsv.0.2	12	114254543	114404176	1	1	148715	0.86825	0.19263	1
RNFT2	cad.soft.cardiogram2017_mbsv.0.2	12	117176096	117291436	1	1	148715	0.52894	0.29842	1
TESC	cad.soft.cardiogram2017_mbsv.0.2	12	117476728	117537251	1	1	148715	0.87931	0.18962	1
PRKAB1	cad.soft.cardiogram2017_mbsv.0.2	12	120105669	120119429	1	1	148715	1.5851	0.056469	1
RAB35	cad.soft.cardiogram2017_mbsv.0.2	12	120532899	120554643	1	1	148715	-0.31655	0.62421	1
PXN	cad.soft.cardiogram2017_mbsv.0.2	12	120648242	120703574	1	1	148715	0.38193	0.35126	1
GATC	cad.soft.cardiogram2017_mbsv.0.2	12	120884241	120901556	3	2	148715	0.31007	0.37826	1
SRSF9	cad.soft.cardiogram2017_mbsv.0.2	12	120899471	120907558	1	1	148715	1.4104	0.079209	1
MLEC	cad.soft.cardiogram2017_mbsv.0.2	12	121124949	121139667	1	1	148715	-0.42231	0.6636	1
UNC119B	cad.soft.cardiogram2017_mbsv.0.2	12	121148238	121161443	3	2	148715	0.036538	0.48543	1
ACADS	cad.soft.cardiogram2017_mbsv.0.2	12	121163544	121177811	1	1	148715	-0.034292	0.51368	1
OASL	cad.soft.cardiogram2017_mbsv.0.2	12	121458095	121477045	1	1	148715	0.5592	0.28801	1
CAMKK2	cad.soft.cardiogram2017_mbsv.0.2	12	121675495	121736111	1	1	148715	-0.39125	0.65219	1
KDM2B	cad.soft.cardiogram2017_mbsv.0.2	12	121866899	122019110	1	1	148715	0.40642	0.34222	1
TMEM120B	cad.soft.cardiogram2017_mbsv.0.2	12	122150658	122219974	4	2	148715	-0.20945	0.58295	1
RHOF	cad.soft.cardiogram2017_mbsv.0.2	12	122215660	122231594	3	2	148715	0.011715	0.49533	1
VPS33A	cad.soft.cardiogram2017_mbsv.0.2	12	122714111	122751068	2	1	148715	0.19414	0.42303	1
ZCCHC8	cad.soft.cardiogram2017_mbsv.0.2	12	122956146	122985543	2	1	148715	-0.57977	0.71897	1
HCAR2	cad.soft.cardiogram2017_mbsv.0.2	12	123185840	123194392	1	1	148715	-0.61591	0.73102	1
PITPNM2	cad.soft.cardiogram2017_mbsv.0.2	12	123468027	123635376	1	1	148715	-1.5677	0.94153	1
C12orf65	cad.soft.cardiogram2017_mbsv.0.2	12	123717844	123742651	2	1	148715	0.17349	0.43113	1
SBNO1	cad.soft.cardiogram2017_mbsv.0.2	12	123773656	123849756	2	1	148715	1.1782	0.11936	1
DDX55	cad.soft.cardiogram2017_mbsv.0.2	12	124086650	124105482	1	1	148715	0.58293	0.27997	1
EIF2B1	cad.soft.cardiogram2017_mbsv.0.2	12	124105570	124118323	1	1	148715	0.39879	0.34502	1
NCOR2	cad.soft.cardiogram2017_mbsv.0.2	12	124808957	125052079	1	1	148715	0.65232	0.2571	1
DHX37	cad.soft.cardiogram2017_mbsv.0.2	12	125431370	125473667	1	1	148715	-2.6822	0.99634	1
AACS	cad.soft.cardiogram2017_mbsv.0.2	12	125549925	125627879	2	1	148715	-0.33833	0.63244	1
STX2	cad.soft.cardiogram2017_mbsv.0.2	12	131274145	131323819	1	1	148715	-0.014328	0.50572	1
MMP17	cad.soft.cardiogram2017_mbsv.0.2	12	132312941	132336316	1	1	148715	1.1253	0.13022	1
EP400	cad.soft.cardiogram2017_mbsv.0.2	12	132434465	132565011	1	1	148715	-0.50324	0.6926	1
PXMP2	cad.soft.cardiogram2017_mbsv.0.2	12	133264192	133281577	2	1	148715	0.14651	0.44176	1
PGAM5	cad.soft.cardiogram2017_mbsv.0.2	12	133287393	133299323	3	2	148715	-0.82093	0.79416	1
ZNF605	cad.soft.cardiogram2017_mbsv.0.2	12	133498019	133532908	1	1	148715	0.17036	0.43236	1
ZNF268	cad.soft.cardiogram2017_mbsv.0.2	12	133757995	133783698	2	1	148715	-1.0741	0.85862	1
XPO4	cad.soft.cardiogram2017_mbsv.0.2	13	21351468	21476913	1	1	148715	0.40953	0.34108	1
SAP18	cad.soft.cardiogram2017_mbsv.0.2	13	21714653	21723224	1	1	148715	0.86062	0.19472	1
ZDHHC20	cad.soft.cardiogram2017_mbsv.0.2	13	21946710	22033508	2	1	148715	0.82405	0.20495	1
SPATA13	cad.soft.cardiogram2017_mbsv.0.2	13	24553765	24881212	1	1	148715	-0.83952	0.79941	1
WASF3	cad.soft.cardiogram2017_mbsv.0.2	13	27131840	27263082	1	1	148715	0.93854	0.17398	1
FLT3	cad.soft.cardiogram2017_mbsv.0.2	13	28577411	28682904	1	1	148715	0.27198	0.39282	1
PAN3	cad.soft.cardiogram2017_mbsv.0.2	13	28710997	28869475	1	1	148715	-1.4518	0.92672	1
SLC46A3	cad.soft.cardiogram2017_mbsv.0.2	13	29274217	29293150	1	1	148715	-0.1795	0.57123	1
SLC7A1	cad.soft.cardiogram2017_mbsv.0.2	13	30083551	30169825	3	2	148715	0.2116	0.41621	1
UBL3	cad.soft.cardiogram2017_mbsv.0.2	13	30338545	30424820	2	1	148715	-2.2381	0.98739	1
KATNAL1	cad.soft.cardiogram2017_mbsv.0.2	13	30776767	30881624	2	1	148715	0.13035	0.44814	1
NBEA	cad.soft.cardiogram2017_mbsv.0.2	13	35516424	36246874	2	1	148715	1.0301	0.15148	1
PROSER1	cad.soft.cardiogram2017_mbsv.0.2	13	39584002	39612213	1	1	148715	-1.1595	0.87687	1
COG6	cad.soft.cardiogram2017_mbsv.0.2	13	40229764	40365802	2	1	148715	1.0264	0.15234	1
FOXO1	cad.soft.cardiogram2017_mbsv.0.2	13	41129801	41240734	1	1	148715	0.12863	0.44883	1
SLC25A15	cad.soft.cardiogram2017_mbsv.0.2	13	41363547	41386601	1	1	148715	0.10338	0.45883	1
WBP4	cad.soft.cardiogram2017_mbsv.0.2	13	41634973	41658142	1	1	148715	-0.61679	0.73131	1
KBTBD6	cad.soft.cardiogram2017_mbsv.0.2	13	41701709	41706936	1	1	148715	0.10184	0.45944	1
NAA16	cad.soft.cardiogram2017_mbsv.0.2	13	41885341	41951166	3	1	148715	2.353	0.0093121	1
DGKH	cad.soft.cardiogram2017_mbsv.0.2	13	42614172	42804352	1	1	148715	0.21402	0.41526	1
AKAP11	cad.soft.cardiogram2017_mbsv.0.2	13	42846261	42897403	3	2	148715	-0.7501	0.7734	1
EPSTI1	cad.soft.cardiogram2017_mbsv.0.2	13	43460524	43566407	1	1	148715	-0.30608	0.62023	1
TSC22D1	cad.soft.cardiogram2017_mbsv.0.2	13	45006279	45150701	3	1	148715	-0.27534	0.60847	1
GPALPP1	cad.soft.cardiogram2017_mbsv.0.2	13	45563673	45607743	1	1	148715	0.2277	0.40994	1
TPT1	cad.soft.cardiogram2017_mbsv.0.2	13	45911005	45915505	1	1	148715	0.8367	0.20138	1
ZC3H13	cad.soft.cardiogram2017_mbsv.0.2	13	46528600	46626896	1	1	148715	0.79184	0.21423	1
LRCH1	cad.soft.cardiogram2017_mbsv.0.2	13	47127296	47327176	1	1	148715	-1.2258	0.88986	1
NUDT15	cad.soft.cardiogram2017_mbsv.0.2	13	48611703	48621282	1	1	148715	1.3398	0.090162	1
RCBTB2	cad.soft.cardiogram2017_mbsv.0.2	13	49063099	49107341	1	1	148715	-1.6939	0.95486	1
CDADC1	cad.soft.cardiogram2017_mbsv.0.2	13	49822047	49867622	2	1	148715	1.3736	0.084785	1
SETDB2	cad.soft.cardiogram2017_mbsv.0.2	13	50018429	50069139	1	1	148715	1.2234	0.1106	1
RCBTB1	cad.soft.cardiogram2017_mbsv.0.2	13	50106082	50159742	1	1	148715	1.7172	0.042972	1
ARL11	cad.soft.cardiogram2017_mbsv.0.2	13	50202435	50208008	2	1	148715	0.87842	0.18986	1
EBPL	cad.soft.cardiogram2017_mbsv.0.2	13	50234812	50265627	1	1	148715	-0.29179	0.61478	1
KPNA3	cad.soft.cardiogram2017_mbsv.0.2	13	50273443	50367057	4	2	148715	0.32127	0.374	1
SPRYD7	cad.soft.cardiogram2017_mbsv.0.2	13	50486842	50510626	1	1	148715	-0.43052	0.66659	1
INTS6	cad.soft.cardiogram2017_mbsv.0.2	13	51927678	52027275	2	1	148715	0.93856	0.17398	1
WDFY2	cad.soft.cardiogram2017_mbsv.0.2	13	52158484	52340935	3	2	148715	1.0358	0.15014	1
DHRS12	cad.soft.cardiogram2017_mbsv.0.2	13	52330614	52379667	5	3	148715	0.26482	0.39557	1
ATP7B	cad.soft.cardiogram2017_mbsv.0.2	13	52506805	52586181	2	1	148715	1.7261	0.042166	1
ALG11	cad.soft.cardiogram2017_mbsv.0.2	13	52586523	52603784	1	1	148715	0.35453	0.36147	1
UTP14C	cad.soft.cardiogram2017_mbsv.0.2	13	52598827	52607736	2	1	148715	0.35235	0.36229	1
HNRNPA1L2	cad.soft.cardiogram2017_mbsv.0.2	13	53173750	53217931	1	1	148715	-0.052879	0.52109	1
BORA	cad.soft.cardiogram2017_mbsv.0.2	13	73301981	73330328	1	1	148715	-0.6076	0.72827	1
DIS3	cad.soft.cardiogram2017_mbsv.0.2	13	73329540	73356344	3	1	148715	-0.66008	0.7454	1
PIBF1	cad.soft.cardiogram2017_mbsv.0.2	13	73356202	73590592	1	1	148715	-2.1724	0.98509	1
KLF12	cad.soft.cardiogram2017_mbsv.0.2	13	74260149	74708400	2	1	148715	0.28479	0.3879	1
COMMD6	cad.soft.cardiogram2017_mbsv.0.2	13	76099350	76111991	2	1	148715	0.33901	0.3673	1
UCHL3	cad.soft.cardiogram2017_mbsv.0.2	13	76123616	76180156	1	1	148715	-0.43276	0.66741	1
KCTD12	cad.soft.cardiogram2017_mbsv.0.2	13	77454304	77460540	1	1	148715	0.16435	0.43473	1
CLN5	cad.soft.cardiogram2017_mbsv.0.2	13	77566059	77576652	1	1	148715	1.0972	0.13627	1
NDFIP2	cad.soft.cardiogram2017_mbsv.0.2	13	80055259	80130212	1	1	148715	0.66968	0.25153	1
GPR180	cad.soft.cardiogram2017_mbsv.0.2	13	95254104	95286899	1	1	148715	0.24409	0.40358	1
ABCC4	cad.soft.cardiogram2017_mbsv.0.2	13	95672083	95953705	2	1	148715	0.049856	0.48012	1
MBNL2	cad.soft.cardiogram2017_mbsv.0.2	13	97874549	98046374	2	1	148715	0.39075	0.34799	1
FARP1	cad.soft.cardiogram2017_mbsv.0.2	13	98794893	99102023	5	3	148715	-0.42649	0.66513	1
STK24	cad.soft.cardiogram2017_mbsv.0.2	13	99102455	99229396	1	1	148715	-0.28639	0.61271	1
UBAC2	cad.soft.cardiogram2017_mbsv.0.2	13	99852679	100038753	2	1	148715	0.85665	0.19582	1
GPR183	cad.soft.cardiogram2017_mbsv.0.2	13	99946789	99959749	1	1	148715	-1.0521	0.85363	1
CLYBL	cad.soft.cardiogram2017_mbsv.0.2	13	100258919	100549388	4	2	148715	-1.0962	0.8635	1
TPP2	cad.soft.cardiogram2017_mbsv.0.2	13	103249286	103331524	1	1	148715	1.8336	0.033357	1
BIVM	cad.soft.cardiogram2017_mbsv.0.2	13	103451399	103493888	1	1	148715	0.8269	0.20415	1
BIVM-ERCC5	cad.soft.cardiogram2017_mbsv.0.2	13	103459496	103528351	1	1	148715	0.8269	0.20415	1
TNFSF13B	cad.soft.cardiogram2017_mbsv.0.2	13	108921875	108960832	1	1	148715	-0.59703	0.72476	1
ANKRD10	cad.soft.cardiogram2017_mbsv.0.2	13	111530887	111567454	1	1	148715	-0.30676	0.62049	1
ARHGEF7	cad.soft.cardiogram2017_mbsv.0.2	13	111767624	111958081	2	1	148715	0.44789	0.32712	1
MCF2L	cad.soft.cardiogram2017_mbsv.0.2	13	113548692	113754053	1	1	148715	0.12866	0.44882	1
DCUN1D2	cad.soft.cardiogram2017_mbsv.0.2	13	114110134	114145024	2	1	148715	-0.50562	0.69344	1
PARP2	cad.soft.cardiogram2017_mbsv.0.2	14	20811773	20826063	1	1	148715	-0.5571	0.71127	1
SUPT16H	cad.soft.cardiogram2017_mbsv.0.2	14	21819631	21852425	1	1	148715	1.2386	0.10775	1
RAB2B	cad.soft.cardiogram2017_mbsv.0.2	14	21927179	21945132	3	1	148715	-0.3931	0.65288	1
LRP10	cad.soft.cardiogram2017_mbsv.0.2	14	23340822	23350789	1	1	148715	-0.20882	0.58271	1
ACIN1	cad.soft.cardiogram2017_mbsv.0.2	14	23527773	23564823	1	1	148715	-0.28125	0.61074	1
C14orf119	cad.soft.cardiogram2017_mbsv.0.2	14	23564683	23569665	2	1	148715	0.19191	0.42391	1
PPP1R3E	cad.soft.cardiogram2017_mbsv.0.2	14	23764861	23772071	1	1	148715	0.32989	0.37074	1
BCL2L2	cad.soft.cardiogram2017_mbsv.0.2	14	23775971	23790241	1	1	148715	0.2765	0.39108	1
BCL2L2-PABPN1	cad.soft.cardiogram2017_mbsv.0.2	14	23775971	23795394	2	1	148715	-0.65813	0.74477	1
PABPN1	cad.soft.cardiogram2017_mbsv.0.2	14	23789397	23795394	1	1	148715	-1.7788	0.96236	1
AP1G2	cad.soft.cardiogram2017_mbsv.0.2	14	24028777	24038754	1	1	148715	-0.76733	0.77856	1
NYNRIN	cad.soft.cardiogram2017_mbsv.0.2	14	24867992	24888494	1	1	148715	-1.7418	0.95922	1
KHNYN	cad.soft.cardiogram2017_mbsv.0.2	14	24898882	24910548	2	1	148715	-0.3124	0.62263	1
GZMB	cad.soft.cardiogram2017_mbsv.0.2	14	25100160	25103490	1	1	148715	-1.1612	0.87722	1
NUBPL	cad.soft.cardiogram2017_mbsv.0.2	14	32030591	32330430	2	1	148715	-1.4091	0.92059	1
PPP2R3C	cad.soft.cardiogram2017_mbsv.0.2	14	35554678	35591868	1	1	148715	3.1413	0.000841	1
MBIP	cad.soft.cardiogram2017_mbsv.0.2	14	36767764	36789882	1	1	148715	-0.65745	0.74455	1
TRAPPC6B	cad.soft.cardiogram2017_mbsv.0.2	14	39617015	39639634	1	1	148715	0.27708	0.39086	1
FBXO33	cad.soft.cardiogram2017_mbsv.0.2	14	39865577	39901704	2	1	148715	0.50088	0.30823	1
MGAT2	cad.soft.cardiogram2017_mbsv.0.2	14	50087460	50090199	1	1	148715	1.8403	0.032863	1
L2HGDH	cad.soft.cardiogram2017_mbsv.0.2	14	50704285	50778947	1	1	148715	0.13857	0.44489	1
NIN	cad.soft.cardiogram2017_mbsv.0.2	14	51186481	51297839	1	1	148715	-1.8539	0.96812	1
TMX1	cad.soft.cardiogram2017_mbsv.0.2	14	51706886	51724373	2	1	148715	0.06921	0.47241	1
PTGDR	cad.soft.cardiogram2017_mbsv.0.2	14	52734310	52743808	2	1	148715	1.4929	0.067732	1
CNIH1	cad.soft.cardiogram2017_mbsv.0.2	14	54890279	54908322	2	1	148715	-0.3983	0.65479	1
GMFB	cad.soft.cardiogram2017_mbsv.0.2	14	54941202	54955785	1	1	148715	-0.65954	0.74523	1
SAMD4A	cad.soft.cardiogram2017_mbsv.0.2	14	55033815	55260033	1	1	148715	0.44311	0.32884	1
WDHD1	cad.soft.cardiogram2017_mbsv.0.2	14	55405656	55493819	1	1	148715	-0.41754	0.66186	1
ATG14	cad.soft.cardiogram2017_mbsv.0.2	14	55833109	55878576	1	1	148715	0.20589	0.41844	1
PELI2	cad.soft.cardiogram2017_mbsv.0.2	14	56585039	56768241	1	1	148715	-2.9779	0.99855	1
EXOC5	cad.soft.cardiogram2017_mbsv.0.2	14	57669194	57735726	1	1	148715	0.41015	0.34085	1
NAA30	cad.soft.cardiogram2017_mbsv.0.2	14	57857271	57879466	1	1	148715	-0.12888	0.55127	1
ACTR10	cad.soft.cardiogram2017_mbsv.0.2	14	58666833	58702354	1	1	148715	0.49904	0.30887	1
DACT1	cad.soft.cardiogram2017_mbsv.0.2	14	59100786	59115039	1	1	148715	1.0516	0.1465	1
PPM1A	cad.soft.cardiogram2017_mbsv.0.2	14	60712470	60765805	1	1	148715	1.2041	0.11428	1
PRKCH	cad.soft.cardiogram2017_mbsv.0.2	14	61788515	62017698	1	1	148715	-0.421	0.66312	1
PPP2R5E	cad.soft.cardiogram2017_mbsv.0.2	14	63839838	64010095	1	1	148715	0.22279	0.41185	1
SYNE2	cad.soft.cardiogram2017_mbsv.0.2	14	64319683	64693167	1	1	148715	-2.4794	0.99342	1
ESR2	cad.soft.cardiogram2017_mbsv.0.2	14	64693751	64805268	2	1	148715	1.3502	0.088478	1
ZBTB25	cad.soft.cardiogram2017_mbsv.0.2	14	64916285	64970656	6	2	148715	0.8212	0.20577	1
AKAP5	cad.soft.cardiogram2017_mbsv.0.2	14	64932217	64941221	1	1	148715	-1.0037	0.84223	1
SPTB	cad.soft.cardiogram2017_mbsv.0.2	14	65213001	65346604	1	1	148715	-1.0982	0.86395	1
MAX	cad.soft.cardiogram2017_mbsv.0.2	14	65472819	65569413	1	1	148715	-1.6169	0.94705	1
GPHN	cad.soft.cardiogram2017_mbsv.0.2	14	66974125	67648525	1	1	148715	-0.60259	0.72661	1
TMEM229B	cad.soft.cardiogram2017_mbsv.0.2	14	67913801	67982445	2	1	148715	0.21138	0.4163	1
ARG2	cad.soft.cardiogram2017_mbsv.0.2	14	68086579	68118437	1	1	148715	1.7182	0.042883	1
VTI1B	cad.soft.cardiogram2017_mbsv.0.2	14	68113621	68141700	1	1	148715	1.7182	0.042883	1
RDH11	cad.soft.cardiogram2017_mbsv.0.2	14	68143517	68162510	1	1	148715	1.4307	0.076255	1
ZFYVE26	cad.soft.cardiogram2017_mbsv.0.2	14	68213237	68283306	1	1	148715	1.0592	0.14475	1
RAD51B	cad.soft.cardiogram2017_mbsv.0.2	14	68286496	69149889	2	1	148715	-1.6298	0.94843	1
DCAF5	cad.soft.cardiogram2017_mbsv.0.2	14	69517637	69619914	1	1	148715	1.1991	0.11524	1
EXD2	cad.soft.cardiogram2017_mbsv.0.2	14	69658194	69710737	1	1	148715	0.2417	0.40451	1
SLC8A3	cad.soft.cardiogram2017_mbsv.0.2	14	70510934	70655787	2	1	148715	-0.47159	0.68139	1
MED6	cad.soft.cardiogram2017_mbsv.0.2	14	71050306	71067401	2	1	148715	-1.4199	0.92219	1
MAP3K9	cad.soft.cardiogram2017_mbsv.0.2	14	71189243	71275912	1	1	148715	0.21665	0.41424	1
RGS6	cad.soft.cardiogram2017_mbsv.0.2	14	72398817	73033238	2	1	148715	0.38347	0.35069	1
RBM25	cad.soft.cardiogram2017_mbsv.0.2	14	73525221	73588749	1	1	148715	-0.9682	0.83353	1
PSEN1	cad.soft.cardiogram2017_mbsv.0.2	14	73603143	73690399	2	1	148715	1.5672	0.058534	1
NUMB	cad.soft.cardiogram2017_mbsv.0.2	14	73741858	73925288	1	1	148715	0.22536	0.41085	1
ACOT2	cad.soft.cardiogram2017_mbsv.0.2	14	74034324	74042362	1	1	148715	0.32527	0.37249	1
DNAL1	cad.soft.cardiogram2017_mbsv.0.2	14	74111578	74170431	2	1	148715	-0.299	0.61753	1
PTGR2	cad.soft.cardiogram2017_mbsv.0.2	14	74318534	74352168	1	1	148715	-0.98187	0.83692	1
COQ6	cad.soft.cardiogram2017_mbsv.0.2	14	74416637	74429815	1	1	148715	-0.63046	0.7358	1
ENTPD5	cad.soft.cardiogram2017_mbsv.0.2	14	74426169	74486026	1	1	148715	-0.54675	0.70772	1
CCDC176	cad.soft.cardiogram2017_mbsv.0.2	14	74486054	74532795	1	1	148715	0.81702	0.20696	1
ALDH6A1	cad.soft.cardiogram2017_mbsv.0.2	14	74524365	74551196	1	1	148715	0.81702	0.20696	1
LTBP2	cad.soft.cardiogram2017_mbsv.0.2	14	74964886	75079034	1	1	148715	-0.16509	0.56556	1
AREL1	cad.soft.cardiogram2017_mbsv.0.2	14	75127955	75179807	1	1	148715	-0.80368	0.78921	1
FCF1	cad.soft.cardiogram2017_mbsv.0.2	14	75179817	75205323	1	1	148715	-0.23818	0.59413	1
PROX2	cad.soft.cardiogram2017_mbsv.0.2	14	75319736	75330562	1	1	148715	-0.80816	0.7905	1
RPS6KL1	cad.soft.cardiogram2017_mbsv.0.2	14	75370657	75389985	1	1	148715	1.0572	0.14522	1
ACYP1	cad.soft.cardiogram2017_mbsv.0.2	14	75519924	75536181	1	1	148715	-0.96614	0.83301	1
ZC2HC1C	cad.soft.cardiogram2017_mbsv.0.2	14	75535935	75544799	1	1	148715	-0.56509	0.71399	1
JDP2	cad.soft.cardiogram2017_mbsv.0.2	14	75894509	75939404	1	1	148715	0.5799	0.28099	1
FLVCR2	cad.soft.cardiogram2017_mbsv.0.2	14	76044940	76114512	1	1	148715	-0.19643	0.57786	1
TTLL5	cad.soft.cardiogram2017_mbsv.0.2	14	76127551	76421425	2	1	148715	-0.11332	0.54511	1
IFT43	cad.soft.cardiogram2017_mbsv.0.2	14	76452096	76550416	1	1	148715	-1.1257	0.86986	1
GPATCH2L	cad.soft.cardiogram2017_mbsv.0.2	14	76618255	76671239	2	1	148715	0.49514	0.31025	1
TMEM63C	cad.soft.cardiogram2017_mbsv.0.2	14	77648102	77725838	2	1	148715	0.34072	0.36666	1
POMT2	cad.soft.cardiogram2017_mbsv.0.2	14	77741299	77787225	2	1	148715	-0.11224	0.54468	1
GSTZ1	cad.soft.cardiogram2017_mbsv.0.2	14	77787230	77797940	1	1	148715	0.61046	0.27078	1
SPTLC2	cad.soft.cardiogram2017_mbsv.0.2	14	77972340	78083110	1	1	148715	1.0093	0.15642	1
ALKBH1	cad.soft.cardiogram2017_mbsv.0.2	14	78138749	78174365	1	1	148715	-2.0117	0.97788	1
ADCK1	cad.soft.cardiogram2017_mbsv.0.2	14	78266426	78400297	1	1	148715	1.3889	0.082426	1
SEL1L	cad.soft.cardiogram2017_mbsv.0.2	14	81937891	82000205	1	1	148715	-2.1376	0.98372	1
GALC	cad.soft.cardiogram2017_mbsv.0.2	14	88304164	88460009	1	1	148715	1.2943	0.097773	1
GPR65	cad.soft.cardiogram2017_mbsv.0.2	14	88471468	88481155	2	1	148715	1.591	0.055804	1
EML5	cad.soft.cardiogram2017_mbsv.0.2	14	89079241	89259096	3	2	148715	-1.8319	0.96652	1
FOXN3	cad.soft.cardiogram2017_mbsv.0.2	14	89622516	90085506	1	1	148715	-0.58057	0.71924	1
EFCAB11	cad.soft.cardiogram2017_mbsv.0.2	14	90261499	90421148	3	2	148715	-0.94049	0.82652	1
TDP1	cad.soft.cardiogram2017_mbsv.0.2	14	90421944	90511108	1	1	148715	-0.18769	0.57444	1
KCNK13	cad.soft.cardiogram2017_mbsv.0.2	14	90528109	90652201	1	1	148715	-0.63457	0.73715	1
PSMC1	cad.soft.cardiogram2017_mbsv.0.2	14	90722894	90738969	1	1	148715	-1.2928	0.90195	1
NRDE2	cad.soft.cardiogram2017_mbsv.0.2	14	90744398	90798481	1	1	148715	0.13581	0.44598	1
CALM1	cad.soft.cardiogram2017_mbsv.0.2	14	90863327	90874619	1	1	148715	-0.68629	0.75374	1
CPSF2	cad.soft.cardiogram2017_mbsv.0.2	14	92588298	92630543	1	1	148715	-1.2878	0.9011	1
SLC24A4	cad.soft.cardiogram2017_mbsv.0.2	14	92788925	92967825	1	1	148715	-0.16954	0.56731	1
CLMN	cad.soft.cardiogram2017_mbsv.0.2	14	95648276	95786245	1	1	148715	0.29342	0.3846	1
SYNE3	cad.soft.cardiogram2017_mbsv.0.2	14	95883831	95983000	1	1	148715	-1.3829	0.91665	1
C14orf132	cad.soft.cardiogram2017_mbsv.0.2	14	96505661	96560226	4	2	148715	0.13859	0.44489	1
ATG2B	cad.soft.cardiogram2017_mbsv.0.2	14	96747595	96829678	2	1	148715	0.52459	0.29993	1
PAPOLA	cad.soft.cardiogram2017_mbsv.0.2	14	96968713	97033453	1	1	148715	-0.060346	0.52406	1
BCL11B	cad.soft.cardiogram2017_mbsv.0.2	14	99635624	99738514	1	1	148715	-0.48059	0.68459	1
SETD3	cad.soft.cardiogram2017_mbsv.0.2	14	99864083	99947228	1	1	148715	0.24105	0.40476	1
CCDC85C	cad.soft.cardiogram2017_mbsv.0.2	14	99977603	100070727	2	1	148715	-0.79777	0.7875	1
WDR25	cad.soft.cardiogram2017_mbsv.0.2	14	100842755	100996640	1	1	148715	0.62008	0.2676	1
WDR20	cad.soft.cardiogram2017_mbsv.0.2	14	102606189	102690010	2	1	148715	-1.0128	0.84443	1
ZNF839	cad.soft.cardiogram2017_mbsv.0.2	14	102783714	102809511	1	1	148715	-1.5247	0.93633	1
CINP	cad.soft.cardiogram2017_mbsv.0.2	14	102814619	102829253	2	1	148715	0.67304	0.25046	1
TECPR2	cad.soft.cardiogram2017_mbsv.0.2	14	102829300	102968818	1	1	148715	0.46689	0.32029	1
RCOR1	cad.soft.cardiogram2017_mbsv.0.2	14	103058996	103196913	1	1	148715	0.73999	0.22965	1
TRAF3	cad.soft.cardiogram2017_mbsv.0.2	14	103243816	103377837	1	1	148715	1.0536	0.14603	1
CDC42BPB	cad.soft.cardiogram2017_mbsv.0.2	14	103398716	103523742	1	1	148715	1.4076	0.079628	1
TNFAIP2	cad.soft.cardiogram2017_mbsv.0.2	14	103589762	103603776	1	1	148715	0.6789	0.2486	1
TRMT61A	cad.soft.cardiogram2017_mbsv.0.2	14	103995509	104003410	1	1	148715	2.0664	0.019395	1
XRCC3	cad.soft.cardiogram2017_mbsv.0.2	14	104163945	104181823	1	1	148715	1.3065	0.095692	1
INF2	cad.soft.cardiogram2017_mbsv.0.2	14	105147902	105185947	1	1	148715	-1.092	0.86259	1
AKT1	cad.soft.cardiogram2017_mbsv.0.2	14	105235686	105262080	2	1	148715	-1.3637	0.91368	1
CDCA4	cad.soft.cardiogram2017_mbsv.0.2	14	105475910	105487425	1	1	148715	-0.092035	0.53666	1
GPR132	cad.soft.cardiogram2017_mbsv.0.2	14	105515726	105531887	1	1	148715	-1.0597	0.85536	1
FMN1	cad.soft.cardiogram2017_mbsv.0.2	15	33057745	33486934	5	2	148715	-0.65599	0.74408	1
RYR3	cad.soft.cardiogram2017_mbsv.0.2	15	33603177	34158304	1	1	148715	-2.0399	0.97932	1
EMC4	cad.soft.cardiogram2017_mbsv.0.2	15	34517214	34522357	1	1	148715	-0.36854	0.64377	1
NOP10	cad.soft.cardiogram2017_mbsv.0.2	15	34633917	34635362	1	1	148715	0.34771	0.36403	1
GOLGA8B	cad.soft.cardiogram2017_mbsv.0.2	15	34817296	34875836	2	1	148715	1.377	0.084258	1
SPRED1	cad.soft.cardiogram2017_mbsv.0.2	15	38544925	38649450	1	1	148715	0.10623	0.4577	1
FAM98B	cad.soft.cardiogram2017_mbsv.0.2	15	38746328	38777063	1	1	148715	0.18617	0.42616	1
SRP14	cad.soft.cardiogram2017_mbsv.0.2	15	40327891	40331389	1	1	148715	1.0116	0.15587	1
PAK6	cad.soft.cardiogram2017_mbsv.0.2	15	40509629	40569688	2	1	148715	-0.18643	0.57395	1
PLCB2	cad.soft.cardiogram2017_mbsv.0.2	15	40576461	40600174	4	2	148715	-0.40404	0.65691	1
KNSTRN	cad.soft.cardiogram2017_mbsv.0.2	15	40674922	40686489	1	1	148715	-0.92095	0.82146	1
IVD	cad.soft.cardiogram2017_mbsv.0.2	15	40697686	40728146	2	1	148715	1.0912	0.13759	1
DNAJC17	cad.soft.cardiogram2017_mbsv.0.2	15	41060067	41099676	1	1	148715	0.064425	0.47432	1
C15orf62	cad.soft.cardiogram2017_mbsv.0.2	15	41062159	41064647	1	1	148715	0.064425	0.47432	1
SPINT1	cad.soft.cardiogram2017_mbsv.0.2	15	41136246	41149853	1	1	148715	0.65501	0.25623	1
VPS18	cad.soft.cardiogram2017_mbsv.0.2	15	41186628	41196173	1	1	148715	1.5924	0.055653	1
INO80	cad.soft.cardiogram2017_mbsv.0.2	15	41271078	41408340	1	1	148715	-1.034	0.84944	1
NUSAP1	cad.soft.cardiogram2017_mbsv.0.2	15	41624892	41673248	1	1	148715	-0.70279	0.75891	1
RTF1	cad.soft.cardiogram2017_mbsv.0.2	15	41709302	41775761	1	1	148715	2.5615	0.005211	1
LTK	cad.soft.cardiogram2017_mbsv.0.2	15	41795840	41806085	1	1	148715	1.8568	0.031671	1
MGA	cad.soft.cardiogram2017_mbsv.0.2	15	41913432	42062141	1	1	148715	0.31454	0.37656	1
SPTBN5	cad.soft.cardiogram2017_mbsv.0.2	15	42140344	42186275	1	1	148715	-0.31462	0.62348	1
TMEM87A	cad.soft.cardiogram2017_mbsv.0.2	15	42502726	42565797	2	1	148715	-0.66076	0.74562	1
GANC	cad.soft.cardiogram2017_mbsv.0.2	15	42566366	42646599	1	1	148715	-1.8631	0.96877	1
SNAP23	cad.soft.cardiogram2017_mbsv.0.2	15	42783442	42825259	1	1	148715	-0.01935	0.50772	1
TTBK2	cad.soft.cardiogram2017_mbsv.0.2	15	43030928	43213037	1	1	148715	0.73086	0.23243	1
ADAL	cad.soft.cardiogram2017_mbsv.0.2	15	43622872	43646096	1	1	148715	0.020368	0.49188	1
ZSCAN29	cad.soft.cardiogram2017_mbsv.0.2	15	43650370	43663226	1	1	148715	-0.55277	0.70979	1
STRC	cad.soft.cardiogram2017_mbsv.0.2	15	43891685	44002286	1	1	148715	0.01407	0.49439	1
SHF	cad.soft.cardiogram2017_mbsv.0.2	15	45459412	45493373	1	1	148715	-0.66642	0.74743	1
SECISBP2L	cad.soft.cardiogram2017_mbsv.0.2	15	49280835	49338760	2	1	148715	0.0023272	0.49907	1
COPS2	cad.soft.cardiogram2017_mbsv.0.2	15	49417471	49447854	2	1	148715	1.0769	0.14076	1
FAM227B	cad.soft.cardiogram2017_mbsv.0.2	15	49618822	49913128	1	1	148715	1.4348	0.075677	1
ATP8B4	cad.soft.cardiogram2017_mbsv.0.2	15	50150435	50411419	1	1	148715	0.18938	0.4249	1
GABPB1	cad.soft.cardiogram2017_mbsv.0.2	15	50569389	50647605	1	1	148715	0.49504	0.31028	1
GNB5	cad.soft.cardiogram2017_mbsv.0.2	15	52413123	52483565	1	1	148715	0.82112	0.20579	1
RAB27A	cad.soft.cardiogram2017_mbsv.0.2	15	55495164	55582034	1	1	148715	1.3992	0.080879	1
CCPG1	cad.soft.cardiogram2017_mbsv.0.2	15	55647421	55700708	1	1	148715	-0.34326	0.6343	1
NEDD4	cad.soft.cardiogram2017_mbsv.0.2	15	56119120	56285835	2	1	148715	1.2614	0.10358	1
RFX7	cad.soft.cardiogram2017_mbsv.0.2	15	56379479	56535728	1	1	148715	-0.94061	0.82655	1
ZNF280D	cad.soft.cardiogram2017_mbsv.0.2	15	56922374	57026279	1	1	148715	0.84644	0.19865	1
AQP9	cad.soft.cardiogram2017_mbsv.0.2	15	58430374	58478110	1	1	148715	1.2922	0.098149	1
RNF111	cad.soft.cardiogram2017_mbsv.0.2	15	59279865	59389618	1	1	148715	1.1753	0.11993	1
MYO1E	cad.soft.cardiogram2017_mbsv.0.2	15	59428168	59665071	3	1	148715	-0.93335	0.82468	1
RORA	cad.soft.cardiogram2017_mbsv.0.2	15	60780483	61521502	1	1	148715	1.4021	0.080443	1
VPS13C	cad.soft.cardiogram2017_mbsv.0.2	15	62144588	62352664	2	1	148715	0.76103	0.22332	1
TPM1	cad.soft.cardiogram2017_mbsv.0.2	15	63334838	63364114	2	1	148715	0.89287	0.18596	1
RAB8B	cad.soft.cardiogram2017_mbsv.0.2	15	63481728	63559975	1	1	148715	0.11793	0.45306	1
APH1B	cad.soft.cardiogram2017_mbsv.0.2	15	63569749	63601325	1	1	148715	-1.7602	0.96081	1
DAPK2	cad.soft.cardiogram2017_mbsv.0.2	15	64199235	64363614	1	1	148715	-0.098366	0.53918	1
OAZ2	cad.soft.cardiogram2017_mbsv.0.2	15	64979773	64995462	1	1	148715	0.2217	0.41227	1
RBPMS2	cad.soft.cardiogram2017_mbsv.0.2	15	65032093	65067770	1	1	148715	2.2165	0.013328	1
ANKDD1A	cad.soft.cardiogram2017_mbsv.0.2	15	65204095	65251042	2	1	148715	-0.5953	0.72418	1
MTFMT	cad.soft.cardiogram2017_mbsv.0.2	15	65293850	65321977	1	1	148715	-1.5107	0.93456	1
PDCD7	cad.soft.cardiogram2017_mbsv.0.2	15	65409717	65426174	1	1	148715	1.3795	0.083867	1
DPP8	cad.soft.cardiogram2017_mbsv.0.2	15	65734805	65810040	2	1	148715	0.81243	0.20827	1
SNAPC5	cad.soft.cardiogram2017_mbsv.0.2	15	66782666	66790146	1	1	148715	-0.31847	0.62494	1
LCTL	cad.soft.cardiogram2017_mbsv.0.2	15	66839806	66858317	2	1	148715	0.33905	0.36729	1
SMAD3	cad.soft.cardiogram2017_mbsv.0.2	15	67358036	67487533	1	1	148715	-2.323	0.98991	1
AAGAB	cad.soft.cardiogram2017_mbsv.0.2	15	67493013	67547536	1	1	148715	-2.4475	0.99281	1
C15orf61	cad.soft.cardiogram2017_mbsv.0.2	15	67813522	67819641	1	1	148715	0.15504	0.4384	1
MAP2K5	cad.soft.cardiogram2017_mbsv.0.2	15	67835021	68099455	1	1	148715	0.29737	0.38309	1
MYO9A	cad.soft.cardiogram2017_mbsv.0.2	15	72114632	72410440	1	1	148715	0.24657	0.40262	1
NEO1	cad.soft.cardiogram2017_mbsv.0.2	15	73344056	73597547	1	1	148715	0.3971	0.34565	1
PML	cad.soft.cardiogram2017_mbsv.0.2	15	74287014	74340160	1	1	148715	0.66912	0.25171	1
ARID3B	cad.soft.cardiogram2017_mbsv.0.2	15	74833518	74890472	3	2	148715	0.2833	0.38847	1
SCAMP2	cad.soft.cardiogram2017_mbsv.0.2	15	75137197	75165670	1	1	148715	0.99303	0.16035	1
FAM219B	cad.soft.cardiogram2017_mbsv.0.2	15	75192328	75199462	1	1	148715	-1.886	0.97035	1
SCAMP5	cad.soft.cardiogram2017_mbsv.0.2	15	75287876	75313836	1	1	148715	1.2678	0.10244	1
C15orf39	cad.soft.cardiogram2017_mbsv.0.2	15	75491219	75504510	1	1	148715	1.0191	0.15407	1
SNX33	cad.soft.cardiogram2017_mbsv.0.2	15	75941348	75950968	1	1	148715	1.5271	0.063367	1
SCAPER	cad.soft.cardiogram2017_mbsv.0.2	15	76640526	77197796	1	1	148715	0.12032	0.45211	1
PEAK1	cad.soft.cardiogram2017_mbsv.0.2	15	77400498	77712446	1	1	148715	1.0658	0.14325	1
HMG20A	cad.soft.cardiogram2017_mbsv.0.2	15	77713018	77777945	1	1	148715	1.5272	0.063351	1
IDH3A	cad.soft.cardiogram2017_mbsv.0.2	15	78441698	78462884	1	1	148715	0.56014	0.28769	1
DNAJA4	cad.soft.cardiogram2017_mbsv.0.2	15	78556487	78574538	2	1	148715	0.46504	0.32095	1
IREB2	cad.soft.cardiogram2017_mbsv.0.2	15	78730518	78793798	2	1	148715	1.1646	0.12208	1
PSMA4	cad.soft.cardiogram2017_mbsv.0.2	15	78832747	78841562	1	1	148715	-0.84723	0.80157	1
IL16	cad.soft.cardiogram2017_mbsv.0.2	15	81474941	81605104	3	1	148715	1.4274	0.076739	1
BTBD1	cad.soft.cardiogram2017_mbsv.0.2	15	83685175	83736106	1	1	148715	-1.8553	0.96823	1
ALPK3	cad.soft.cardiogram2017_mbsv.0.2	15	85359911	85416713	3	2	148715	1.1493	0.12522	1
AKAP13	cad.soft.cardiogram2017_mbsv.0.2	15	85923818	86292589	6	3	148715	-1.6755	0.95308	1
AEN	cad.soft.cardiogram2017_mbsv.0.2	15	89164527	89175512	1	1	148715	0.29866	0.3826	1
ISG20	cad.soft.cardiogram2017_mbsv.0.2	15	89178904	89198881	1	1	148715	1.2842	0.099542	1
KIF7	cad.soft.cardiogram2017_mbsv.0.2	15	90171201	90198725	2	1	148715	1.1186	0.13166	1
SEMA4B	cad.soft.cardiogram2017_mbsv.0.2	15	90727985	90772897	1	1	148715	0.029134	0.48838	1
CRTC3	cad.soft.cardiogram2017_mbsv.0.2	15	91073118	91188577	1	1	148715	-0.83607	0.79844	1
MAN2A2	cad.soft.cardiogram2017_mbsv.0.2	15	91447420	91465815	1	1	148715	0.18763	0.42558	1
PRC1	cad.soft.cardiogram2017_mbsv.0.2	15	91509268	91537881	1	1	148715	0.85997	0.1949	1
SLCO3A1	cad.soft.cardiogram2017_mbsv.0.2	15	92396938	92715665	1	1	148715	0.94748	0.1717	1
CHD2	cad.soft.cardiogram2017_mbsv.0.2	15	93442286	93571237	1	1	148715	0.40966	0.34103	1
MCTP2	cad.soft.cardiogram2017_mbsv.0.2	15	94774772	95027181	2	1	148715	1.0644	0.14357	1
ARRDC4	cad.soft.cardiogram2017_mbsv.0.2	15	98503933	98517068	1	1	148715	0.88484	0.18812	1
IGF1R	cad.soft.cardiogram2017_mbsv.0.2	15	99192272	99507759	2	1	148715	-0.76308	0.77729	1
SYNM	cad.soft.cardiogram2017_mbsv.0.2	15	99645286	99675800	1	1	148715	-0.66353	0.7465	1
ADAMTS17	cad.soft.cardiogram2017_mbsv.0.2	15	100511643	100882183	1	1	148715	-0.4523	0.67447	1
AXIN1	cad.soft.cardiogram2017_mbsv.0.2	16	337440	405244	2	1	148715	-0.4159	0.66126	1
PIGQ	cad.soft.cardiogram2017_mbsv.0.2	16	619968	634136	1	1	148715	-0.80877	0.79068	1
RHOT2	cad.soft.cardiogram2017_mbsv.0.2	16	718083	724174	1	1	148715	-0.50386	0.69282	1
FBXL16	cad.soft.cardiogram2017_mbsv.0.2	16	742500	755825	1	1	148715	0.29335	0.38463	1
METRN	cad.soft.cardiogram2017_mbsv.0.2	16	765173	769655	1	1	148715	0.13669	0.44564	1
SOX8	cad.soft.cardiogram2017_mbsv.0.2	16	1031808	1036979	1	1	148715	0.22175	0.41225	1
UBE2I	cad.soft.cardiogram2017_mbsv.0.2	16	1357420	1377019	1	1	148715	-0.23945	0.59462	1
UNKL	cad.soft.cardiogram2017_mbsv.0.2	16	1413206	1464750	1	1	148715	0.65889	0.25498	1
IFT140	cad.soft.cardiogram2017_mbsv.0.2	16	1560428	1662109	1	1	148715	3.1378	0.000851	1
TMEM204	cad.soft.cardiogram2017_mbsv.0.2	16	1578742	1605581	1	1	148715	3.1378	0.000851	1
SPSB3	cad.soft.cardiogram2017_mbsv.0.2	16	1826713	1832582	1	1	148715	0.7439	0.22847	1
FAHD1	cad.soft.cardiogram2017_mbsv.0.2	16	1877225	1890208	5	1	148715	-1.0996	0.86424	1
MEIOB	cad.soft.cardiogram2017_mbsv.0.2	16	1883984	1922179	1	1	148715	-0.98164	0.83686	1
SYNGR3	cad.soft.cardiogram2017_mbsv.0.2	16	2039946	2044276	1	1	148715	0.7803	0.21761	1
BRICD5	cad.soft.cardiogram2017_mbsv.0.2	16	2259254	2263541	3	2	148715	-0.25268	0.59974	1
PGP	cad.soft.cardiogram2017_mbsv.0.2	16	2261603	2264822	2	1	148715	-0.44271	0.67101	1
FLYWCH1	cad.soft.cardiogram2017_mbsv.0.2	16	2961943	3001209	1	1	148715	-1.7348	0.95861	1
MMP25	cad.soft.cardiogram2017_mbsv.0.2	16	3096682	3110727	2	1	148715	1.8596	0.031471	1
ZNF213	cad.soft.cardiogram2017_mbsv.0.2	16	3185057	3192805	1	1	148715	0.44569	0.32791	1
MEFV	cad.soft.cardiogram2017_mbsv.0.2	16	3292028	3306648	1	1	148715	-1.5198	0.93572	1
ZSCAN32	cad.soft.cardiogram2017_mbsv.0.2	16	3431661	3451065	1	1	148715	-2.2188	0.98675	1
NLRC3	cad.soft.cardiogram2017_mbsv.0.2	16	3589033	3627392	2	1	148715	-1.9406	0.97384	1
DNASE1	cad.soft.cardiogram2017_mbsv.0.2	16	3661772	3712689	1	1	148715	-0.28784	0.61327	1
TRAP1	cad.soft.cardiogram2017_mbsv.0.2	16	3708038	3767598	2	1	148715	-0.93106	0.82409	1
ADCY9	cad.soft.cardiogram2017_mbsv.0.2	16	4012650	4166186	3	1	148715	-1.2743	0.89873	1
MGRN1	cad.soft.cardiogram2017_mbsv.0.2	16	4674825	4740975	2	1	148715	-0.80482	0.78954	1
ZNF500	cad.soft.cardiogram2017_mbsv.0.2	16	4800815	4817219	1	1	148715	1.0082	0.15667	1
ROGDI	cad.soft.cardiogram2017_mbsv.0.2	16	4846963	4852951	1	1	148715	0.097043	0.46135	1
UBN1	cad.soft.cardiogram2017_mbsv.0.2	16	4896666	4932363	1	1	148715	1.0611	0.14432	1
NAGPA	cad.soft.cardiogram2017_mbsv.0.2	16	5074845	5083942	1	1	148715	2.314	0.010335	1
ALG1	cad.soft.cardiogram2017_mbsv.0.2	16	5121810	5137380	1	1	148715	2.1581	0.015459	1
EEF2KMT	cad.soft.cardiogram2017_mbsv.0.2	16	5134301	5147789	1	1	148715	2.1581	0.015459	1
ABAT	cad.soft.cardiogram2017_mbsv.0.2	16	8768444	8878432	2	1	148715	-0.13285	0.55285	1
TMEM186	cad.soft.cardiogram2017_mbsv.0.2	16	8889037	8891505	1	1	148715	2.6338	0.004222	1
PMM2	cad.soft.cardiogram2017_mbsv.0.2	16	8891670	8943194	1	1	148715	0.22206	0.41213	1
CARHSP1	cad.soft.cardiogram2017_mbsv.0.2	16	8946799	8962869	1	1	148715	2.6365	0.004188	1
C16orf72	cad.soft.cardiogram2017_mbsv.0.2	16	9185537	9213555	1	1	148715	0.42014	0.33719	1
NUBP1	cad.soft.cardiogram2017_mbsv.0.2	16	10837643	10863208	1	1	148715	-1.577	0.9426	1
TVP23A	cad.soft.cardiogram2017_mbsv.0.2	16	10855221	10912651	1	1	148715	-1.577	0.9426	1
ZC3H7A	cad.soft.cardiogram2017_mbsv.0.2	16	11844442	11891114	1	1	148715	0.39194	0.34755	1
SNX29	cad.soft.cardiogram2017_mbsv.0.2	16	12070602	12668146	2	1	148715	-0.023118	0.50922	1
LOC101929304	cad.soft.cardiogram2017_mbsv.0.2	16	12664049	12668144	1	1	148715	0.78145	0.21727	1
CPPED1	cad.soft.cardiogram2017_mbsv.0.2	16	12753656	12897744	2	1	148715	-0.46845	0.68027	1
ARL6IP1	cad.soft.cardiogram2017_mbsv.0.2	16	18802991	18812894	1	1	148715	-0.14523	0.55774	1
ITPRIPL2	cad.soft.cardiogram2017_mbsv.0.2	16	19125254	19132952	1	1	148715	-1.009	0.84352	1
SYT17	cad.soft.cardiogram2017_mbsv.0.2	16	19179541	19279656	2	1	148715	-0.47634	0.68308	1
GDE1	cad.soft.cardiogram2017_mbsv.0.2	16	19513015	19533450	1	1	148715	0.48341	0.3144	1
USP31	cad.soft.cardiogram2017_mbsv.0.2	16	23072727	23160591	1	1	148715	-0.22497	0.589	1
UBFD1	cad.soft.cardiogram2017_mbsv.0.2	16	23568856	23585710	2	1	148715	-0.51851	0.69795	1
PRKCB	cad.soft.cardiogram2017_mbsv.0.2	16	23847300	24231932	3	2	148715	0.33471	0.36892	1
ZKSCAN2	cad.soft.cardiogram2017_mbsv.0.2	16	25247322	25269210	2	1	148715	1.5471	0.060914	1
IL21R	cad.soft.cardiogram2017_mbsv.0.2	16	27413483	27463363	1	1	148715	0.25532	0.39924	1
GTF3C1	cad.soft.cardiogram2017_mbsv.0.2	16	27471934	27561251	1	1	148715	-0.23443	0.59267	1
TUFM	cad.soft.cardiogram2017_mbsv.0.2	16	28853732	28857729	1	1	148715	0.71913	0.23603	1
SPNS1	cad.soft.cardiogram2017_mbsv.0.2	16	28986028	28995869	1	1	148715	-0.66914	0.7483	1
LAT	cad.soft.cardiogram2017_mbsv.0.2	16	28996147	29002104	1	1	148715	-0.8793	0.81038	1
C16orf54	cad.soft.cardiogram2017_mbsv.0.2	16	29753784	29757340	1	1	148715	-0.6919	0.7555	1
PRRT2	cad.soft.cardiogram2017_mbsv.0.2	16	29823409	29827202	1	1	148715	-0.32207	0.6263	1
KCTD13	cad.soft.cardiogram2017_mbsv.0.2	16	29917657	29937545	2	1	148715	-0.063587	0.52535	1
SEPHS2	cad.soft.cardiogram2017_mbsv.0.2	16	30454952	30457224	1	1	148715	-0.49706	0.69043	1
FBRS	cad.soft.cardiogram2017_mbsv.0.2	16	30675778	30682131	1	1	148715	-0.76979	0.77929	1
ZNF646	cad.soft.cardiogram2017_mbsv.0.2	16	31085581	31094833	1	1	148715	0.27331	0.39231	1
PRSS53	cad.soft.cardiogram2017_mbsv.0.2	16	31094745	31100289	1	1	148715	-0.58932	0.72218	1
FUS	cad.soft.cardiogram2017_mbsv.0.2	16	31191431	31206192	1	1	148715	-1.5969	0.94486	1
ITGAM	cad.soft.cardiogram2017_mbsv.0.2	16	31271288	31344213	1	1	148715	0.60694	0.27194	1
TGFB1I1	cad.soft.cardiogram2017_mbsv.0.2	16	31483476	31489281	1	1	148715	-0.49805	0.69077	1
ZNF720	cad.soft.cardiogram2017_mbsv.0.2	16	31718741	31772886	2	1	148715	-1.4232	0.92267	1
SIAH1	cad.soft.cardiogram2017_mbsv.0.2	16	48394442	48419229	1	1	148715	-1.0294	0.84835	1
N4BP1	cad.soft.cardiogram2017_mbsv.0.2	16	48572637	48644125	3	1	148715	1.8356	0.03321	1
CNEP1R1	cad.soft.cardiogram2017_mbsv.0.2	16	50059121	50070999	1	1	148715	-0.090027	0.53587	1
ADCY7	cad.soft.cardiogram2017_mbsv.0.2	16	50278830	50352046	1	1	148715	-1.5306	0.93707	1
NKD1	cad.soft.cardiogram2017_mbsv.0.2	16	50582241	50674771	1	1	148715	-1.5893	0.944	1
NOD2	cad.soft.cardiogram2017_mbsv.0.2	16	50727507	50766990	1	1	148715	-1.0208	0.84631	1
NUDT21	cad.soft.cardiogram2017_mbsv.0.2	16	56463048	56485261	1	1	148715	-0.028956	0.51155	1
MT2A	cad.soft.cardiogram2017_mbsv.0.2	16	56642478	56643409	1	1	148715	-0.28136	0.61078	1
NUP93	cad.soft.cardiogram2017_mbsv.0.2	16	56764017	56882637	2	1	148715	1.8089	0.035235	1
COQ9	cad.soft.cardiogram2017_mbsv.0.2	16	57481337	57495187	1	1	148715	-0.45936	0.67701	1
DOK4	cad.soft.cardiogram2017_mbsv.0.2	16	57505870	57520385	1	1	148715	-1.1763	0.88026	1
GOT2	cad.soft.cardiogram2017_mbsv.0.2	16	58741035	58768246	1	1	148715	-0.035697	0.51424	1
BEAN1	cad.soft.cardiogram2017_mbsv.0.2	16	66461200	66527432	1	1	148715	1.0456	0.14788	1
TK2	cad.soft.cardiogram2017_mbsv.0.2	16	66541906	66584315	1	1	148715	1.0725	0.14174	1
PDP2	cad.soft.cardiogram2017_mbsv.0.2	16	66914360	66925004	1	1	148715	0.36619	0.35711	1
LRRC29	cad.soft.cardiogram2017_mbsv.0.2	16	67241042	67260901	1	1	148715	-0.27134	0.60694	1
ATP6V0D1	cad.soft.cardiogram2017_mbsv.0.2	16	67471917	67515089	1	1	148715	0.22421	0.4113	1
NFATC3	cad.soft.cardiogram2017_mbsv.0.2	16	68118654	68263162	2	1	148715	1.9486	0.025671	1
ESRP2	cad.soft.cardiogram2017_mbsv.0.2	16	68262450	68270136	1	1	148715	2.1249	0.016796	1
PLA2G15	cad.soft.cardiogram2017_mbsv.0.2	16	68279240	68294965	1	1	148715	-0.083699	0.53335	1
ZFP90	cad.soft.cardiogram2017_mbsv.0.2	16	68573192	68609975	1	1	148715	-0.24213	0.59566	1
NIP7	cad.soft.cardiogram2017_mbsv.0.2	16	69373415	69377014	1	1	148715	-0.83117	0.79706	1
TERF2	cad.soft.cardiogram2017_mbsv.0.2	16	69389464	69419891	1	1	148715	-0.34714	0.63576	1
PDPR	cad.soft.cardiogram2017_mbsv.0.2	16	70147529	70196437	1	1	148715	0.085721	0.46584	1
PHLPP2	cad.soft.cardiogram2017_mbsv.0.2	16	71678827	71757798	1	1	148715	0.61689	0.26865	1
IST1	cad.soft.cardiogram2017_mbsv.0.2	16	71928311	71964542	1	1	148715	-0.8683	0.80739	1
PKD1L3	cad.soft.cardiogram2017_mbsv.0.2	16	71963441	72033877	1	1	148715	-0.8683	0.80739	1
DHODH	cad.soft.cardiogram2017_mbsv.0.2	16	72042643	72059316	1	1	148715	2.0462	0.020369	1
TXNL4B	cad.soft.cardiogram2017_mbsv.0.2	16	72118756	72128215	1	1	148715	-0.87779	0.80997	1
DHX38	cad.soft.cardiogram2017_mbsv.0.2	16	72127615	72146811	1	1	148715	-2.0279	0.97871	1
GLG1	cad.soft.cardiogram2017_mbsv.0.2	16	74481325	74641042	1	1	148715	0.93153	0.17579	1
RFWD3	cad.soft.cardiogram2017_mbsv.0.2	16	74655297	74700779	3	2	148715	-0.017025	0.50679	1
TMEM231	cad.soft.cardiogram2017_mbsv.0.2	16	75572015	75590184	1	1	148715	0.16939	0.43274	1
ADAT1	cad.soft.cardiogram2017_mbsv.0.2	16	75622718	75657221	1	1	148715	0.089423	0.46437	1
MON1B	cad.soft.cardiogram2017_mbsv.0.2	16	77224821	77233543	1	1	148715	-1.2592	0.89603	1
WWOX	cad.soft.cardiogram2017_mbsv.0.2	16	78133310	79246567	3	2	148715	0.56558	0.28584	1
ATMIN	cad.soft.cardiogram2017_mbsv.0.2	16	81069458	81080955	2	1	148715	1.269	0.10222	1
GAN	cad.soft.cardiogram2017_mbsv.0.2	16	81348571	81413803	2	1	148715	-1.8302	0.96639	1
MPHOSPH6	cad.soft.cardiogram2017_mbsv.0.2	16	82181767	82203829	1	1	148715	0.52691	0.29913	1
MLYCD	cad.soft.cardiogram2017_mbsv.0.2	16	83932720	83962428	2	1	148715	0.74062	0.22946	1
NECAB2	cad.soft.cardiogram2017_mbsv.0.2	16	84002237	84036379	1	1	148715	0.85789	0.19548	1
MBTPS1	cad.soft.cardiogram2017_mbsv.0.2	16	84087368	84150517	1	1	148715	0.067701	0.47301	1
HSDL1	cad.soft.cardiogram2017_mbsv.0.2	16	84155744	84178800	1	1	148715	1.4544	0.072924	1
DNAAF1	cad.soft.cardiogram2017_mbsv.0.2	16	84178865	84211524	1	1	148715	-0.022617	0.50902	1
TAF1C	cad.soft.cardiogram2017_mbsv.0.2	16	84211453	84220676	1	1	148715	-0.022617	0.50902	1
CRISPLD2	cad.soft.cardiogram2017_mbsv.0.2	16	84853587	84943116	2	1	148715	-0.19727	0.57819	1
ZDHHC7	cad.soft.cardiogram2017_mbsv.0.2	16	85008066	85045141	1	1	148715	1.0521	0.14637	1
KIAA0513	cad.soft.cardiogram2017_mbsv.0.2	16	85061374	85127836	1	1	148715	0.17837	0.42922	1
MTHFSD	cad.soft.cardiogram2017_mbsv.0.2	16	86563782	86588841	1	1	148715	-0.41105	0.65948	1
ZCCHC14	cad.soft.cardiogram2017_mbsv.0.2	16	87439852	87525870	1	1	148715	-0.22512	0.58906	1
SLC7A5	cad.soft.cardiogram2017_mbsv.0.2	16	87863629	87903100	1	1	148715	-0.1567	0.56226	1
ZNF469	cad.soft.cardiogram2017_mbsv.0.2	16	88493879	88507165	1	1	148715	-0.010443	0.50417	1
MVD	cad.soft.cardiogram2017_mbsv.0.2	16	88718343	88729495	1	1	148715	0.70586	0.24014	1
SNAI3	cad.soft.cardiogram2017_mbsv.0.2	16	88744090	88753192	1	1	148715	-0.61894	0.73202	1
RNF166	cad.soft.cardiogram2017_mbsv.0.2	16	88762903	88772829	1	1	148715	-1.1512	0.87517	1
ACSF3	cad.soft.cardiogram2017_mbsv.0.2	16	89160217	89222171	1	1	148715	-0.93329	0.82466	1
ANKRD11	cad.soft.cardiogram2017_mbsv.0.2	16	89334029	89556969	1	1	148715	-0.051677	0.52061	1
RPL13	cad.soft.cardiogram2017_mbsv.0.2	16	89613324	89633237	2	1	148715	2.5838	0.0048858	1
SPATA33	cad.soft.cardiogram2017_mbsv.0.2	16	89724152	89736866	2	1	148715	0.71348	0.23778	1
CDK10	cad.soft.cardiogram2017_mbsv.0.2	16	89753076	89762772	1	1	148715	-0.50439	0.693	1
ZNF276	cad.soft.cardiogram2017_mbsv.0.2	16	89786393	89807333	1	1	148715	0.25954	0.39761	1
FANCA	cad.soft.cardiogram2017_mbsv.0.2	16	89803959	89883066	2	1	148715	-0.55799	0.71157	1
SPIRE2	cad.soft.cardiogram2017_mbsv.0.2	16	89894883	89937727	1	1	148715	-1.3012	0.9034	1
DEF8	cad.soft.cardiogram2017_mbsv.0.2	16	90014560	90034468	1	1	148715	2.6506	0.004018	1
GEMIN4	cad.soft.cardiogram2017_mbsv.0.2	17	647661	656038	2	1	148715	-0.15622	0.56207	1
CRK	cad.soft.cardiogram2017_mbsv.0.2	17	1324647	1359561	1	1	148715	-1.4594	0.92777	1
SMYD4	cad.soft.cardiogram2017_mbsv.0.2	17	1682829	1733175	2	1	148715	0.63359	0.26318	1
RPA1	cad.soft.cardiogram2017_mbsv.0.2	17	1733273	1802848	1	1	148715	0.57414	0.28294	1
